## Supplemental Table S2 for "Protein covariance networks reveal interactions important to the emergence of SARS coronaviruses as human pathogens" (part 21 of 54)

### Sheet: Sheet1 (continued)
SiteX	SiteY	Pair	Purity	Percentage		Consensus (850) CoVs					Consensus (850) CoVs_approximate_locations_in_SARS_CoV-2
2263	2385	IT	0.996	0.719		nsP3	2263	nsP3	2385		nsP3	1342	nsP3	1460
2263	2395	CF	0.996	0.272		nsP3	2263	nsP3	2395		nsP3	1342	nsP3	1467
2263	2400	II	0.996	0.719		nsP3	2263	nsP3	2400		nsP3	1342	nsP3	1472
2263	2397	IT	0.996	0.719		nsP3	2263	nsP3	2397		nsP3	1342	nsP3	1469
2263	2428	IF	0.996	0.719		nsP3	2263	nsP3	2428		nsP3	1342	nsP3	1500
2263	2430	IW	0.996	0.719		nsP3	2263	nsP3	2430		nsP3	1342	nsP3	1502
2263	2430	CL	0.996	0.272		nsP3	2263	nsP3	2430		nsP3	1342	nsP3	1502
2263	2439	CA	0.996	0.272		nsP3	2263	nsP3	2439		nsP3	1342	nsP3	1510
2263	2451	IR	0.996	0.719		nsP3	2263	nsP3	2451		nsP3	1342	nsP3	1522
2263	2459	IA	0.996	0.719		nsP3	2263	nsP3	2459		nsP3	1342	nsP3	1530
2263	2471	IV	0.996	0.719		nsP3	2263	nsP3	2471		nsP3	1342	nsP3	1542
2263	2486	IL	0.996	0.719		nsP3	2263	nsP3	2486		nsP3	1342	nsP3	1557
2263	2547	IR	0.996	0.719		nsP3	2263	nsP3	2547		nsP3	1342	nsP3	1617
2263	2558	IK	0.996	0.719		nsP3	2263	nsP3	2558		nsP3	1342	nsP3	1628
2263	2616	IS	0.996	0.719		nsP3	2263	nsP3	2616		nsP3	1342	nsP3	1686
2263	2633	IS	0.996	0.719		nsP3	2263	nsP3	2633		nsP3	1342	nsP3	1703
2263	2669	IS	0.996	0.719		nsP3	2263	nsP3	2669		nsP3	1342	nsP3	1739
2263	2703	CS	0.996	0.272		nsP3	2263	nsP3	2703		nsP3	1342	nsP3	1773
2263	2712	IN	0.996	0.719		nsP3	2263	nsP3	2712		nsP3	1342	nsP3	1782
2263	2733	IE	0.996	0.719		nsP3	2263	nsP3	2733		nsP3	1342	nsP3	1803
2263	2739	IN	0.996	0.719		nsP3	2263	nsP3	2739		nsP3	1342	nsP3	1809
2263	2741	CA	0.996	0.272		nsP3	2263	nsP3	2741		nsP3	1342	nsP3	1811
2263	2757	IF	0.996	0.719		nsP3	2263	nsP3	2757		nsP3	1342	nsP3	1827
2263	2768	CI	0.996	0.272		nsP3	2263	nsP3	2768		nsP3	1342	nsP3	1838
2263	2776	IQ	0.996	0.719		nsP3	2263	nsP3	2776		nsP3	1342	nsP3	1846
2263	2811	IS	0.996	0.719		nsP3	2263	nsP3	2811		nsP3	1342	nsP3	1881
2263	2825	CV	0.996	0.272		nsP3	2263	nsP3	2825		nsP3	1342	nsP3	1895
2263	2789	IY	0.996	0.719		nsP3	2263	nsP3	2789		nsP3	1342	nsP3	1859
2263	2834	IF	0.996	0.719		nsP3	2263	nsP3	2834		nsP3	1342	nsP3	1904
2263	2854	IL	0.996	0.719		nsP3	2263	nsP3	2854		nsP3	1342	nsP3	1924
2263	2870	IV	0.996	0.719		nsP3	2263	nsP4	2870		nsP3	1342	nsP4	2
2263	2875	IA	0.996	0.719		nsP3	2263	nsP4	2875		nsP3	1342	nsP4	7
2263	2911	IT	0.996	0.719		nsP3	2263	nsP4	2911		nsP3	1342	nsP4	39
2263	2987	IV	0.996	0.719		nsP3	2263	nsP4	2987		nsP3	1342	nsP4	113
2263	2995	II	0.996	0.719		nsP3	2263	nsP4	2995		nsP3	1342	nsP4	121
2263	3048	CM	0.996	0.272		nsP3	2263	nsP4	3048		nsP3	1342	nsP4	174
2263	3065	IV	0.996	0.719		nsP3	2263	nsP4	3065		nsP3	1342	nsP4	191
2263	3060	IV	0.996	0.719		nsP3	2263	nsP4	3060		nsP3	1342	nsP4	186
2263	3121	IV	0.996	0.719		nsP3	2263	nsP4	3121		nsP3	1342	nsP4	246
2263	3147	IV	0.996	0.719		nsP3	2263	nsP4	3147		nsP3	1342	nsP4	272
2263	3151	IT	0.996	0.719		nsP3	2263	nsP4	3151		nsP3	1342	nsP4	276
2263	3150	IL	0.996	0.719		nsP3	2263	nsP4	3150		nsP3	1342	nsP4	275
2263	3153	IM	0.996	0.719		nsP3	2263	nsP4	3153		nsP3	1342	nsP4	278
2263	3158	II	0.996	0.719		nsP3	2263	nsP4	3158		nsP3	1342	nsP4	283
2263	3161	II	0.996	0.719		nsP3	2263	nsP4	3161		nsP3	1342	nsP4	286
2263	3166	CV	0.996	0.272		nsP3	2263	nsP4	3166		nsP3	1342	nsP4	291
2263	3170	II	0.996	0.719		nsP3	2263	nsP4	3170		nsP3	1342	nsP4	295
2263	3183	IL	0.996	0.719		nsP3	2263	nsP4	3183		nsP3	1342	nsP4	308
2263	3176	IV	0.996	0.719		nsP3	2263	nsP4	3176		nsP3	1342	nsP4	301
2263	3189	IR	0.996	0.719		nsP3	2263	nsP4	3189		nsP3	1342	nsP4	314
2263	3198	IS	0.996	0.719		nsP3	2263	nsP4	3198		nsP3	1342	nsP4	323
2263	3206	IT	0.996	0.719		nsP3	2263	nsP4	3206		nsP3	1342	nsP4	330
2263	3221	IV	0.996	0.719		nsP3	2263	nsP4	3221		nsP3	1342	nsP4	345
2263	3240	IL	0.996	0.719		nsP3	2263	nsP4	3240		nsP3	1342	nsP4	364
2263	3253	IM	0.996	0.719		nsP3	2263	nsP4	3253		nsP3	1342	nsP4	377
2263	3257	IT	0.996	0.719		nsP3	2263	nsP4	3257		nsP3	1342	nsP4	381
2263	3259	IL	0.996	0.719		nsP3	2263	nsP4	3259		nsP3	1342	nsP4	383
2263	3275	IT	0.996	0.719		nsP3	2263	nsP4	3275		nsP3	1342	nsP4	398
2263	3291	CM	0.996	0.272		nsP3	2263	nsP4	3291		nsP3	1342	nsP4	414
2263	3296	IS	0.996	0.719		nsP3	2263	nsP4	3296		nsP3	1342	nsP4	419
2263	3346	IM	0.996	0.719		nsP3	2263	nsP4	3346		nsP3	1342	nsP4	469
2263	3423	IV	0.996	0.719		nsP3	2263	3CL-Pro	3423		nsP3	1342	3CL-Pro	46
2263	3474	IV	0.996	0.719		nsP3	2263	3CL-Pro	3474		nsP3	1342	3CL-Pro	97
2263	3655	IS	0.996	0.719		nsP3	2263	3CL-Pro	3655		nsP3	1342	3CL-Pro	278
2263	3655	CA	0.996	0.272		nsP3	2263	3CL-Pro	3655		nsP3	1342	3CL-Pro	278
2263	3673	IA	0.996	0.719		nsP3	2263	3CL-Pro	3673		nsP3	1342	3CL-Pro	296
2263	3696	IA	0.996	0.719		nsP3	2263	nsP6	3696		nsP3	1342	nsP6	13
2263	3696	CK	0.996	0.272		nsP3	2263	nsP6	3696		nsP3	1342	nsP6	13
2263	3700	IT	0.996	0.719		nsP3	2263	nsP6	3700		nsP3	1342	nsP6	17
2263	3695	IS	0.996	0.719		nsP3	2263	nsP6	3695		nsP3	1342	nsP6	12
2263	3568	IN	0.996	0.715		nsP3	2263	3CL-Pro	3568		nsP3	1342	3CL-Pro	191
2263	3744	II	0.996	0.719		nsP3	2263	nsP6	3744		nsP3	1342	nsP6	61
2263	3752	IM	0.996	0.719		nsP3	2263	nsP6	3752		nsP3	1342	nsP6	69
2263	3749	IF	0.996	0.719		nsP3	2263	nsP6	3749		nsP3	1342	nsP6	66
2263	3747	IS	0.996	0.719		nsP3	2263	nsP6	3747		nsP3	1342	nsP6	64
2263	3753	IF	0.996	0.719		nsP3	2263	nsP6	3753		nsP3	1342	nsP6	70
2263	3793	ID	0.996	0.719		nsP3	2263	nsP6	3793		nsP3	1342	nsP6	110
2263	3803	IK	0.996	0.719		nsP3	2263	nsP6	3803		nsP3	1342	nsP6	120
2263	3841	IL	0.996	0.719		nsP3	2263	nsP6	3841		nsP3	1342	nsP6	157
2263	3863	II	0.996	0.719		nsP3	2263	nsP6	3863		nsP3	1342	nsP6	179
2263	3883	IG	0.996	0.719		nsP3	2263	nsP6	3883		nsP3	1342	nsP6	199
2263	3877	IV	0.996	0.719		nsP3	2263	nsP6	3877		nsP3	1342	nsP6	193
2263	3887	IM	0.996	0.719		nsP3	2263	nsP6	3887		nsP3	1342	nsP6	203
2263	3917	IT	0.996	0.719		nsP3	2263	nsP6	3917		nsP3	1342	nsP6	233
2263	3254	IV	0.996	0.719		nsP3	2263	nsP4	3254		nsP3	1342	nsP4	378
2263	6314	IL	0.996	0.715		nsP3	2263	ExoN	6314		nsP3	1342	ExoN	271
2263	6451	IS	0.996	0.716		nsP3	2263	ExoN	6451		nsP3	1342	ExoN	408
2263	6710	ID	0.996	0.715		nsP3	2263	NendoU	6710		nsP3	1342	NendoU	158
2263	6805	IE	0.996	0.719		nsP3	2263	NendoU	6805		nsP3	1342	NendoU	253
2263	6833	IL	0.996	0.719		nsP3	2263	NendoU	6833		nsP3	1342	NendoU	281
2263	6929	IS	0.996	0.719		nsP3	2263	2OMtase	6929		nsP3	1342	2OMtase	31
2263	7081	II	0.996	0.719		nsP3	2263	2OMtase	7081		nsP3	1342	2OMtase	183
2263	7086	IQ	0.996	0.719		nsP3	2263	2OMtase	7086		nsP3	1342	2OMtase	188
2263	7201	IL	0.996	0.719		nsP3	2263	2OMtase	7201		nsP3	1342	2OMtase	302
2263	7205	IS	0.996	0.719		nsP3	2263	2OMtase	7205		nsP3	1342	2OMtase	306
2263	7386	IS	0.996	0.716		nsP3	2263	S	159		nsP3	1342	S	112
2263	7428	IN	0.996	0.719		nsP3	2263	S	201		nsP3	1342	S	148
2263	7451	IN	0.996	0.719		nsP3	2263	S	224		nsP3	1342	S	164
2263	7615	CQ	0.996	0.272		nsP3	2263	S	388		nsP3	1342	S	293
2263	7621	CL	0.996	0.272		nsP3	2263	S	394		nsP3	1342	S	299
2263	7650	CV	0.996	0.275		nsP3	2263	S	423		nsP3	1342	S	326
2263	7772	IK	0.996	0.715		nsP3	2263	S	545		nsP3	1342	S	444
2263	7833	IQ	0.996	0.714		nsP3	2263	S	606		nsP3	1342	S	493
2263	7838	IQ	0.996	0.714		nsP3	2263	S	611		nsP3	1342	S	498
2263	8137	CM	0.996	0.272		nsP3	2263	S	910		nsP3	1342	S	788
2263	8183	II	0.996	0.719		nsP3	2263	S	956		nsP3	1342	S	834
2263	8162	CT	0.996	0.272		nsP3	2263	S	935		nsP3	1342	S	813
2263	8460	IE	0.996	0.719		nsP3	2263	S	1233		nsP3	1342	S	1111
2263	8450	CS	0.996	0.272		nsP3	2263	S	1223		nsP3	1342	S	1101
2263	8597	IC	0.996	0.719		nsP3	2263	S	1370		nsP3	1342	S	1247
2263	8633	II	0.996	0.714		nsP3	2263	3a	10		nsP3	1342	3a	10
2263	8650	IT	0.996	0.719		nsP3	2263	3a	27		nsP3	1342	3a	24
2263	8663	II	0.996	0.719		nsP3	2263	3a	40		nsP3	1342	3a	37
2263	8690	IT	0.996	0.719		nsP3	2263	3a	67		nsP3	1342	3a	64
2263	8704	IH	0.996	0.719		nsP3	2263	3a	81		nsP3	1342	3a	78
2263	8700	IS	0.996	0.719		nsP3	2263	3a	77		nsP3	1342	3a	74
2263	8773	IL	0.996	0.719		nsP3	2263	3a	150		nsP3	1342	3a	147
2263	8792	IS	0.996	0.719		nsP3	2263	3a	169		nsP3	1342	3a	165
2263	8793	IS	0.996	0.719		nsP3	2263	3a	170		nsP3	1342	3a	166
2263	8820	IT	0.996	0.719		nsP3	2263	3a	197		nsP3	1342	3a	190
2263	8830	IC	0.996	0.719		nsP3	2263	3a	207		nsP3	1342	3a	200
2263	8846	IY	0.996	0.719		nsP3	2263	3a	223		nsP3	1342	3a	215
2263	8858	IH	0.996	0.719		nsP3	2263	3a	235		nsP3	1342	3a	227
2263	8867	II	0.996	0.719		nsP3	2263	3a	244		nsP3	1342	3a	235
2263	8979	IR	0.996	0.719		nsP3	2263	E	69		nsP3	1342	E	69
2263	9018	IT	0.996	0.719		nsP3	2263	M	32		nsP3	1342	M	30
2263	9021	IC	0.996	0.719		nsP3	2263	M	35		nsP3	1342	M	33
2263	9028	IA	0.996	0.719		nsP3	2263	M	42		nsP3	1342	M	40
2263	9040	II	0.996	0.719		nsP3	2263	M	54		nsP3	1342	M	52
2263	9064	II	0.996	0.719		nsP3	2263	M	78		nsP3	1342	M	76
2263	9113	IH	0.996	0.719		nsP3	2263	M	127		nsP3	1342	M	125
2263	9133	IL	0.996	0.719		nsP3	2263	M	147		nsP3	1342	M	145
2263	9139	II	0.996	0.719		nsP3	2263	M	153		nsP3	1342	M	151
2263	9186	IS	0.996	0.719		nsP3	2263	M	200		nsP3	1342	M	197
2263	9186	CN	0.996	0.272		nsP3	2263	M	200		nsP3	1342	M	197
2263	9203	IS	0.996	0.719		nsP3	2263	M	217		nsP3	1342	M	214
2263	9244	CG	0.996	0.272		nsP3	2263	N	33		nsP3	1342	N	31
2263	9333	IG	0.996	0.719		nsP3	2263	N	122		nsP3	1342	N	120
2263	9250	IS	0.996	0.715		nsP3	2263	N	39		nsP3	1342	N	37
2263	9434	CE	0.996	0.272		nsP3	2263	N	223		nsP3	1342	N	216
2263	9452	CV	0.996	0.275		nsP3	2263	N	241		nsP3	1342	N	234
2263	9608	IQ	0.996	0.719		nsP3	2263	N	397		nsP3	1342	N	390
2263	9627	IQ	0.996	0.719		nsP3	2263	N	416		nsP3	1342	N	409
2264	2274	VT	0.996	0.721		nsP3	2264	nsP3	2274		nsP3	1343	nsP3	1352
2264	2340	VI	0.996	0.722		nsP3	2264	nsP3	2340		nsP3	1343	nsP3	1415
2264	2972	VA	0.996	0.721		nsP3	2264	nsP4	2972		nsP3	1343	nsP4	98
2264	2998	VT	0.996	0.727		nsP3	2264	nsP4	2998		nsP3	1343	nsP4	124
2264	5133	VN	0.996	0.722		nsP3	2264	RdRp	5133		nsP3	1343	RdRp	623
2264	7384	VL	0.996	0.727		nsP3	2264	S	157		nsP3	1343	S	110
2264	7393	VL	0.996	0.725		nsP3	2264	S	166		nsP3	1343	S	118
2264	7815	VT	0.996	0.721		nsP3	2264	S	588		nsP3	1343	S	478
2264	8803	VT	0.996	0.727		nsP3	2264	3a	180		nsP3	1343	3a	175
2265	2270	KQ	0.996	0.271		nsP3	2265	nsP3	2270		nsP3	1344	nsP3	1348
2265	2310	KS	0.996	0.271		nsP3	2265	nsP3	2310		nsP3	1344	nsP3	1388
2265	2315	TG	0.996	0.721		nsP3	2265	nsP3	2315		nsP3	1344	nsP3	1393
2265	2318	TF	0.996	0.721		nsP3	2265	nsP3	2318		nsP3	1344	nsP3	1395
2265	2318	KL	0.996	0.271		nsP3	2265	nsP3	2318		nsP3	1344	nsP3	1395
2265	2337	KF	0.996	0.271		nsP3	2265	nsP3	2337		nsP3	1344	nsP3	1413
2265	2357	KV	0.996	0.271		nsP3	2265	nsP3	2357		nsP3	1344	nsP3	1432
2265	2400	KF	0.996	0.271		nsP3	2265	nsP3	2400		nsP3	1344	nsP3	1472
2265	2447	TI	0.996	0.721		nsP3	2265	nsP3	2447		nsP3	1344	nsP3	1518
2265	2447	KM	0.996	0.271		nsP3	2265	nsP3	2447		nsP3	1344	nsP3	1518
2265	2455	TV	0.996	0.721		nsP3	2265	nsP3	2455		nsP3	1344	nsP3	1526
2265	2455	KL	0.996	0.271		nsP3	2265	nsP3	2455		nsP3	1344	nsP3	1526
2265	2459	KS	0.996	0.271		nsP3	2265	nsP3	2459		nsP3	1344	nsP3	1530
2265	2464	TL	0.996	0.721		nsP3	2265	nsP3	2464		nsP3	1344	nsP3	1535
2265	2471	KS	0.996	0.271		nsP3	2265	nsP3	2471		nsP3	1344	nsP3	1542
2265	2482	TL	0.996	0.721		nsP3	2265	nsP3	2482		nsP3	1344	nsP3	1553
2265	2482	KF	0.996	0.271		nsP3	2265	nsP3	2482		nsP3	1344	nsP3	1553
2265	2485	TN	0.996	0.721		nsP3	2265	nsP3	2485		nsP3	1344	nsP3	1556
2265	2485	KS	0.996	0.271		nsP3	2265	nsP3	2485		nsP3	1344	nsP3	1556
2265	2492	TI	0.996	0.721		nsP3	2265	nsP3	2492		nsP3	1344	nsP3	1563
2265	2492	KV	0.996	0.271		nsP3	2265	nsP3	2492		nsP3	1344	nsP3	1563
2265	2486	KI	0.996	0.271		nsP3	2265	nsP3	2486		nsP3	1344	nsP3	1557
2265	2516	TV	0.996	0.721		nsP3	2265	nsP3	2516		nsP3	1344	nsP3	1586
2265	2516	KI	0.996	0.271		nsP3	2265	nsP3	2516		nsP3	1344	nsP3	1586
2265	2517	TV	0.996	0.721		nsP3	2265	nsP3	2517		nsP3	1344	nsP3	1587
2265	2517	KM	0.996	0.271		nsP3	2265	nsP3	2517		nsP3	1344	nsP3	1587
2265	2616	KA	0.996	0.271		nsP3	2265	nsP3	2616		nsP3	1344	nsP3	1686
2265	2703	TA	0.996	0.721		nsP3	2265	nsP3	2703		nsP3	1344	nsP3	1773
2265	2719	TN	0.996	0.721		nsP3	2265	nsP3	2719		nsP3	1344	nsP3	1789
2265	2719	KS	0.996	0.271		nsP3	2265	nsP3	2719		nsP3	1344	nsP3	1789
2265	2733	KH	0.996	0.271		nsP3	2265	nsP3	2733		nsP3	1344	nsP3	1803
2265	2744	TN	0.996	0.721		nsP3	2265	nsP3	2744		nsP3	1344	nsP3	1814
2265	2744	KG	0.996	0.271		nsP3	2265	nsP3	2744		nsP3	1344	nsP3	1814
2265	2760	TS	0.996	0.721		nsP3	2265	nsP3	2760		nsP3	1344	nsP3	1830
2265	2760	KT	0.996	0.271		nsP3	2265	nsP3	2760		nsP3	1344	nsP3	1830
2265	2768	TV	0.996	0.721		nsP3	2265	nsP3	2768		nsP3	1344	nsP3	1838
2265	2883	KS	0.996	0.271		nsP3	2265	nsP4	2883		nsP3	1344	nsP4	15
2265	2884	TN	0.996	0.721		nsP3	2265	nsP4	2884		nsP3	1344	nsP4	15
2265	2884	KT	0.996	0.271		nsP3	2265	nsP4	2884		nsP3	1344	nsP4	15
2265	2899	KC	0.996	0.271		nsP3	2265	nsP4	2899		nsP3	1344	nsP4	29
2265	2923	TF	0.996	0.721		nsP3	2265	nsP4	2923		nsP3	1344	nsP4	50
2265	2923	KY	0.996	0.271		nsP3	2265	nsP4	2923		nsP3	1344	nsP4	50
2265	2924	KT	0.996	0.271		nsP3	2265	nsP4	2924		nsP3	1344	nsP4	51
2265	2925	KN	0.996	0.271		nsP3	2265	nsP4	2925		nsP3	1344	nsP4	52
2265	2975	KV	0.996	0.271		nsP3	2265	nsP4	2975		nsP3	1344	nsP4	101
2265	2979	TV	0.996	0.721		nsP3	2265	nsP4	2979		nsP3	1344	nsP4	105
2265	2979	KI	0.996	0.271		nsP3	2265	nsP4	2979		nsP3	1344	nsP4	105
2265	2984	TV	0.996	0.721		nsP3	2265	nsP4	2984		nsP3	1344	nsP4	110
2265	2984	KI	0.996	0.271		nsP3	2265	nsP4	2984		nsP3	1344	nsP4	110
2265	3028	TT	0.996	0.721		nsP3	2265	nsP4	3028		nsP3	1344	nsP4	154
2265	3028	KS	0.996	0.271		nsP3	2265	nsP4	3028		nsP3	1344	nsP4	154
2265	3151	KA	0.996	0.271		nsP3	2265	nsP4	3151		nsP3	1344	nsP4	276
2265	3133	TY	0.996	0.721		nsP3	2265	nsP4	3133		nsP3	1344	nsP4	258
2265	3133	KH	0.996	0.271		nsP3	2265	nsP4	3133		nsP3	1344	nsP4	258
2265	3147	KM	0.996	0.271		nsP3	2265	nsP4	3147		nsP3	1344	nsP4	272
2265	3150	KI	0.996	0.271		nsP3	2265	nsP4	3150		nsP3	1344	nsP4	275
2265	3132	TD	0.996	0.721		nsP3	2265	nsP4	3132		nsP3	1344	nsP4	257
2265	3132	KE	0.996	0.271		nsP3	2265	nsP4	3132		nsP3	1344	nsP4	257
2265	3158	KV	0.996	0.271		nsP3	2265	nsP4	3158		nsP3	1344	nsP4	283
2265	3104	TS	0.996	0.721		nsP3	2265	nsP4	3104		nsP3	1344	nsP4	229
2265	3104	KA	0.996	0.271		nsP3	2265	nsP4	3104		nsP3	1344	nsP4	229
2265	3166	TI	0.996	0.721		nsP3	2265	nsP4	3166		nsP3	1344	nsP4	291
2265	3136	TS	0.996	0.721		nsP3	2265	nsP4	3136		nsP3	1344	nsP4	261
2265	3136	KA	0.996	0.271		nsP3	2265	nsP4	3136		nsP3	1344	nsP4	261
2265	3183	KA	0.996	0.271		nsP3	2265	nsP4	3183		nsP3	1344	nsP4	308
2265	3203	TF	0.996	0.721		nsP3	2265	nsP4	3203		nsP3	1344	nsP4	327
2265	3203	KA	0.996	0.271		nsP3	2265	nsP4	3203		nsP3	1344	nsP4	327
2265	3215	TV	0.996	0.721		nsP3	2265	nsP4	3215		nsP3	1344	nsP4	339
2265	3215	KI	0.996	0.271		nsP3	2265	nsP4	3215		nsP3	1344	nsP4	339
2265	3250	KL	0.996	0.271		nsP3	2265	nsP4	3250		nsP3	1344	nsP4	374
2265	3270	TI	0.996	0.715		nsP3	2265	nsP4	3270		nsP3	1344	nsP4	393
2265	3271	TI	0.996	0.721		nsP3	2265	nsP4	3271		nsP3	1344	nsP4	394
2265	3271	KF	0.996	0.271		nsP3	2265	nsP4	3271		nsP3	1344	nsP4	394
2265	3275	KL	0.996	0.271		nsP3	2265	nsP4	3275		nsP3	1344	nsP4	398
2265	3423	KT	0.996	0.271		nsP3	2265	3CL-Pro	3423		nsP3	1344	3CL-Pro	46
2265	3453	TN	0.996	0.721		nsP3	2265	3CL-Pro	3453		nsP3	1344	3CL-Pro	76
2265	3453	KS	0.996	0.271		nsP3	2265	3CL-Pro	3453		nsP3	1344	3CL-Pro	76
2265	3476	TK	0.996	0.721		nsP3	2265	3CL-Pro	3476		nsP3	1344	3CL-Pro	99
2265	3476	KR	0.996	0.271		nsP3	2265	3CL-Pro	3476		nsP3	1344	3CL-Pro	99
2265	3482	TA	0.996	0.721		nsP3	2265	3CL-Pro	3482		nsP3	1344	3CL-Pro	105
2265	3482	KS	0.996	0.271		nsP3	2265	3CL-Pro	3482		nsP3	1344	3CL-Pro	105
2265	3568	KK	0.996	0.271		nsP3	2265	3CL-Pro	3568		nsP3	1344	3CL-Pro	191
2265	3700	KI	0.996	0.271		nsP3	2265	nsP6	3700		nsP3	1344	nsP6	17
2265	3746	TM	0.996	0.721		nsP3	2265	nsP6	3746		nsP3	1344	nsP6	63
2265	3794	KL	0.996	0.271		nsP3	2265	nsP6	3794		nsP3	1344	nsP6	111
2265	3815	KL	0.996	0.271		nsP3	2265	nsP6	3815		nsP3	1344	nsP6	131
2265	3887	KV	0.996	0.271		nsP3	2265	nsP6	3887		nsP3	1344	nsP6	203
2265	3892	TC	0.996	0.721		nsP3	2265	nsP6	3892		nsP3	1344	nsP6	208
2265	3892	KY	0.996	0.271		nsP3	2265	nsP6	3892		nsP3	1344	nsP6	208
2265	3894	TI	0.996	0.721		nsP3	2265	nsP6	3894		nsP3	1344	nsP6	210
2265	3915	TF	0.996	0.721		nsP3	2265	nsP6	3915		nsP3	1344	nsP6	231
2265	3915	KC	0.996	0.271		nsP3	2265	nsP6	3915		nsP3	1344	nsP6	231
2265	4779	TT	0.996	0.716		nsP3	2265	RdRp	4779		nsP3	1344	RdRp	271
2265	6183	TP	0.996	0.716		nsP3	2265	ExoN	6183		nsP3	1344	ExoN	140
2265	6187	TD	0.996	0.715		nsP3	2265	ExoN	6187		nsP3	1344	ExoN	144
2265	6267	TR	0.996	0.715		nsP3	2265	ExoN	6267		nsP3	1344	ExoN	224
2265	6286	TI	0.996	0.716		nsP3	2265	ExoN	6286		nsP3	1344	ExoN	243
2265	6825	TS	0.996	0.715		nsP3	2265	NendoU	6825		nsP3	1344	NendoU	273
2265	6845	TF	0.996	0.715		nsP3	2265	NendoU	6845		nsP3	1344	NendoU	293
2265	6964	TL	0.996	0.721		nsP3	2265	2OMtase	6964		nsP3	1344	2OMtase	66
2265	7116	TA	0.996	0.721		nsP3	2265	2OMtase	7116		nsP3	1344	2OMtase	218
2265	7531	TQ	0.996	0.716		nsP3	2265	S	304		nsP3	1344	S	218
2265	7696	TA	0.996	0.715		nsP3	2265	S	469		nsP3	1344	S	371
2265	7900	TK	0.996	0.717		nsP3	2265	S	673		nsP3	1344	S	558
2265	7912	TA	0.996	0.715		nsP3	2265	S	685		nsP3	1344	S	570
2265	8025	TQ	0.996	0.715		nsP3	2265	S	798		nsP3	1344	S	677
2265	8032	TA	0.996	0.715		nsP3	2265	S	805		nsP3	1344	S	684
2265	8162	TS	0.996	0.721		nsP3	2265	S	935		nsP3	1344	S	813
2265	8450	TH	0.996	0.721		nsP3	2265	S	1223		nsP3	1344	S	1101
2265	8653	KS	0.996	0.271		nsP3	2265	3a	30		nsP3	1344	3a	27
2265	8654	TF	0.996	0.715		nsP3	2265	3a	31		nsP3	1344	3a	28
2265	8654	KT	0.996	0.271		nsP3	2265	3a	31		nsP3	1344	3a	28
2265	8716	TV	0.996	0.721		nsP3	2265	3a	93		nsP3	1344	3a	90
2265	8716	KI	0.996	0.271		nsP3	2265	3a	93		nsP3	1344	3a	90
2265	8727	TL	0.996	0.721		nsP3	2265	3a	104		nsP3	1344	3a	101
2265	8808	TI	0.996	0.721		nsP3	2265	3a	185		nsP3	1344	3a	178
2265	8808	KL	0.996	0.271		nsP3	2265	3a	185		nsP3	1344	3a	178
2265	8824	TE	0.996	0.721		nsP3	2265	3a	201		nsP3	1344	3a	194
2265	8824	KH	0.996	0.271		nsP3	2265	3a	201		nsP3	1344	3a	194
2265	8820	KS	0.996	0.271		nsP3	2265	3a	197		nsP3	1344	3a	190
2265	8822	TK	0.996	0.721		nsP3	2265	3a	199		nsP3	1344	3a	192
2265	8867	KL	0.996	0.271		nsP3	2265	3a	244		nsP3	1344	3a	235
2265	8965	TS	0.996	0.721		nsP3	2265	E	55		nsP3	1344	E	55
2265	8965	KT	0.996	0.271		nsP3	2265	E	55		nsP3	1344	E	55
2265	8966	TF	0.996	0.721		nsP3	2265	E	56		nsP3	1344	E	56
2265	8966	KV	0.996	0.271		nsP3	2265	E	56		nsP3	1344	E	56
2265	9075	TL	0.996	0.721		nsP3	2265	M	89		nsP3	1344	M	87
2265	9075	KI	0.996	0.271		nsP3	2265	M	89		nsP3	1344	M	87
2265	9064	KV	0.996	0.271		nsP3	2265	M	78		nsP3	1344	M	76
2265	9021	KM	0.996	0.271		nsP3	2265	M	35		nsP3	1344	M	33
2265	9333	KS	0.996	0.271		nsP3	2265	N	122		nsP3	1344	N	120
2265	9341	TD	0.996	0.715		nsP3	2265	N	130		nsP3	1344	N	128
2265	9434	TD	0.996	0.721		nsP3	2265	N	223		nsP3	1344	N	216
2265	9597	KA	0.996	0.271		nsP3	2265	N	386		nsP3	1344	N	379
2265	9618	TL	0.996	0.721		nsP3	2265	N	407		nsP3	1344	N	400
2265	9618	KM	0.996	0.271		nsP3	2265	N	407		nsP3	1344	N	400
2265	9623	TK	0.996	0.721		nsP3	2265	N	412		nsP3	1344	N	405
2265	9623	KR	0.996	0.271		nsP3	2265	N	412		nsP3	1344	N	405
2270	2285	QF	0.996	0.272		nsP3	2270	nsP3	2285		nsP3	1348	nsP3	1363
2270	2292	NR	0.996	0.722		nsP3	2270	nsP3	2292		nsP3	1348	nsP3	1370
2270	2328	QV	0.996	0.272		nsP3	2270	nsP3	2328		nsP3	1348	nsP3	1404
2270	2338	NN	0.996	0.719		nsP3	2270	nsP3	2338		nsP3	1348	nsP3	1414
2270	2365	QL	0.996	0.272		nsP3	2270	nsP3	2365		nsP3	1348	nsP3	1440
2270	2385	QS	0.996	0.272		nsP3	2270	nsP3	2385		nsP3	1348	nsP3	1460
2270	2417	NS	0.996	0.719		nsP3	2270	nsP3	2417		nsP3	1348	nsP3	1489
2270	2414	QS	0.996	0.271		nsP3	2270	nsP3	2414		nsP3	1348	nsP3	1486
2270	2423	NI	0.996	0.719		nsP3	2270	nsP3	2423		nsP3	1348	nsP3	1495
2270	2467	NS	0.996	0.719		nsP3	2270	nsP3	2467		nsP3	1348	nsP3	1538
2270	2569	QL	0.996	0.272		nsP3	2270	nsP3	2569		nsP3	1348	nsP3	1639
2270	2617	NI	0.996	0.719		nsP3	2270	nsP3	2617		nsP3	1348	nsP3	1687
2270	2700	QT	0.996	0.273		nsP3	2270	nsP3	2700		nsP3	1348	nsP3	1770
2270	2734	NA	0.996	0.719		nsP3	2270	nsP3	2734		nsP3	1348	nsP3	1804
2270	2763	NE	0.996	0.719		nsP3	2270	nsP3	2763		nsP3	1348	nsP3	1833
2270	2776	QH	0.996	0.272		nsP3	2270	nsP3	2776		nsP3	1348	nsP3	1846
2270	2887	NL	0.996	0.719		nsP3	2270	nsP4	2887		nsP3	1348	nsP4	18
2270	2889	NQ	0.996	0.719		nsP3	2270	nsP4	2889		nsP3	1348	nsP4	20
2270	2891	NI	0.996	0.719		nsP3	2270	nsP4	2891		nsP3	1348	nsP4	22
2270	2899	NF	0.996	0.719		nsP3	2270	nsP4	2899		nsP3	1348	nsP4	29
2270	2905	NI	0.996	0.719		nsP3	2270	nsP4	2905		nsP3	1348	nsP4	34
2270	2909	NL	0.996	0.719		nsP3	2270	nsP4	2909		nsP3	1348	nsP4	37
2270	2916	NM	0.996	0.719		nsP3	2270	nsP4	2916		nsP3	1348	nsP4	44
2270	2925	NS	0.996	0.719		nsP3	2270	nsP4	2925		nsP3	1348	nsP4	52
2270	2947	NT	0.996	0.719		nsP3	2270	nsP4	2947		nsP3	1348	nsP4	73
2270	2947	QD	0.996	0.272		nsP3	2270	nsP4	2947		nsP3	1348	nsP4	73
2270	2955	ND	0.996	0.719		nsP3	2270	nsP4	2955		nsP3	1348	nsP4	81
2270	2975	NL	0.996	0.719		nsP3	2270	nsP4	2975		nsP3	1348	nsP4	101
2270	3066	NA	0.996	0.719		nsP3	2270	nsP4	3066		nsP3	1348	nsP4	192
2270	3048	NS	0.996	0.719		nsP3	2270	nsP4	3048		nsP3	1348	nsP4	174
2270	3232	NI	0.996	0.719		nsP3	2270	nsP4	3232		nsP3	1348	nsP4	356
2270	3288	NR	0.996	0.725		nsP3	2270	nsP4	3288		nsP3	1348	nsP4	411
2270	3321	ND	0.996	0.719		nsP3	2270	nsP4	3321		nsP3	1348	nsP4	444
2270	3322	NV	0.996	0.719		nsP3	2270	nsP4	3322		nsP3	1348	nsP4	445
2270	3434	NS	0.996	0.719		nsP3	2270	3CL-Pro	3434		nsP3	1348	3CL-Pro	57
2270	3590	NV	0.996	0.719		nsP3	2270	3CL-Pro	3590		nsP3	1348	3CL-Pro	213
2270	3674	NL	0.996	0.719		nsP3	2270	3CL-Pro	3674		nsP3	1348	3CL-Pro	297
2270	3699	QK	0.996	0.272		nsP3	2270	nsP6	3699		nsP3	1348	nsP6	16
2270	3697	NV	0.996	0.719		nsP3	2270	nsP6	3697		nsP3	1348	nsP6	14
2270	3701	NI	0.996	0.719		nsP3	2270	nsP6	3701		nsP3	1348	nsP6	18
2270	3708	NL	0.996	0.725		nsP3	2270	nsP6	3708		nsP3	1348	nsP6	25
2270	3741	NM	0.996	0.719		nsP3	2270	nsP6	3741		nsP3	1348	nsP6	58
2270	3744	QM	0.996	0.271		nsP3	2270	nsP6	3744		nsP3	1348	nsP6	61
2270	3749	QC	0.996	0.272		nsP3	2270	nsP6	3749		nsP3	1348	nsP6	66
2270	3794	NM	0.996	0.721		nsP3	2270	nsP6	3794		nsP3	1348	nsP6	111
2270	3802	NF	0.996	0.719		nsP3	2270	nsP6	3802		nsP3	1348	nsP6	119
2270	3815	NV	0.996	0.719		nsP3	2270	nsP6	3815		nsP3	1348	nsP6	131
2270	3863	QV	0.996	0.272		nsP3	2270	nsP6	3863		nsP3	1348	nsP6	179
2270	3895	NF	0.996	0.719		nsP3	2270	nsP6	3895		nsP3	1348	nsP6	211
2270	4819	NV	0.996	0.722		nsP3	2270	RdRp	4819		nsP3	1348	RdRp	311
2270	6349	NI	0.996	0.722		nsP3	2270	ExoN	6349		nsP3	1348	ExoN	306
2270	6589	NF	0.996	0.722		nsP3	2270	NendoU	6589		nsP3	1348	NendoU	37
2270	6612	NT	0.996	0.722		nsP3	2270	NendoU	6612		nsP3	1348	NendoU	60
2270	6767	NV	0.996	0.722		nsP3	2270	NendoU	6767		nsP3	1348	NendoU	215
2270	6907	NT	0.996	0.719		nsP3	2270	2OMtase	6907		nsP3	1348	2OMtase	9
2270	6960	ND	0.996	0.719		nsP3	2270	2OMtase	6960		nsP3	1348	2OMtase	62
2270	7066	NN	0.996	0.719		nsP3	2270	2OMtase	7066		nsP3	1348	2OMtase	168
2270	7592	NQ	0.996	0.721		nsP3	2270	S	365		nsP3	1348	S	271
2270	7948	QS	0.996	0.272		nsP3	2270	S	721		nsP3	1348	S	606
2270	8437	QY	0.996	0.272		nsP3	2270	S	1210		nsP3	1348	S	1088
2270	8453	NV	0.996	0.719		nsP3	2270	S	1226		nsP3	1348	S	1104
2270	8636	QI	0.996	0.272		nsP3	2270	3a	13		nsP3	1348	3a	13
2270	8643	NE	0.996	0.719		nsP3	2270	3a	20		nsP3	1348	3a	19
2270	8656	NR	0.996	0.725		nsP3	2270	3a	33		nsP3	1348	3a	30
2270	8753	NL	0.996	0.719		nsP3	2270	3a	130		nsP3	1348	3a	127
2270	8792	QD	0.996	0.271		nsP3	2270	3a	169		nsP3	1348	3a	165
2270	8809	NS	0.996	0.719		nsP3	2270	3a	186		nsP3	1348	3a	179
2270	8809	QK	0.996	0.272		nsP3	2270	3a	186		nsP3	1348	3a	179
2270	8835	NS	0.996	0.719		nsP3	2270	3a	212		nsP3	1348	3a	205
2270	8840	ND	0.996	0.719		nsP3	2270	3a	217		nsP3	1348	3a	210
2270	8859	NV	0.996	0.719		nsP3	2270	3a	236		nsP3	1348	3a	228
2270	8896	NE	0.996	0.719		nsP3	2270	3a	273		nsP3	1348	3a	261
2270	9018	QA	0.996	0.272		nsP3	2270	M	32		nsP3	1348	M	30
2270	9201	NS	0.996	0.719		nsP3	2270	M	215		nsP3	1348	M	212
2270	9292	NS	0.996	0.719		nsP3	2270	N	81		nsP3	1348	N	79
2270	9307	NI	0.996	0.719		nsP3	2270	N	96		nsP3	1348	N	94
2270	9344	NI	0.996	0.725		nsP3	2270	N	133		nsP3	1348	N	131
2270	9599	NA	0.996	0.719		nsP3	2270	N	388		nsP3	1348	N	381
2270	9608	QP	0.996	0.272		nsP3	2270	N	397		nsP3	1348	N	390
2273	2292	CR	0.996	0.722		nsP3	2273	nsP3	2292		nsP3	1351	nsP3	1370
2273	2302	FL	0.996	0.272		nsP3	2273	nsP3	2302		nsP3	1351	nsP3	1380
2273	2321	FD	0.996	0.272		nsP3	2273	nsP3	2321		nsP3	1351	nsP3	1398
2273	2324	FI	0.996	0.272		nsP3	2273	nsP3	2324		nsP3	1351	nsP3	1401
2273	2338	CN	0.996	0.719		nsP3	2273	nsP3	2338		nsP3	1351	nsP3	1414
2273	2342	FM	0.996	0.272		nsP3	2273	nsP3	2342		nsP3	1351	nsP3	1417
2273	2349	FI	0.996	0.272		nsP3	2273	nsP3	2349		nsP3	1351	nsP3	1424
2273	2395	FF	0.996	0.272		nsP3	2273	nsP3	2395		nsP3	1351	nsP3	1467
2273	2417	CS	0.996	0.719		nsP3	2273	nsP3	2417		nsP3	1351	nsP3	1489
2273	2423	CI	0.996	0.719		nsP3	2273	nsP3	2423		nsP3	1351	nsP3	1495
2273	2430	FL	0.996	0.272		nsP3	2273	nsP3	2430		nsP3	1351	nsP3	1502
2273	2439	FA	0.996	0.272		nsP3	2273	nsP3	2439		nsP3	1351	nsP3	1510
2273	2467	CS	0.996	0.719		nsP3	2273	nsP3	2467		nsP3	1351	nsP3	1538
2273	2617	CI	0.996	0.719		nsP3	2273	nsP3	2617		nsP3	1351	nsP3	1687
2273	2703	FS	0.996	0.272		nsP3	2273	nsP3	2703		nsP3	1351	nsP3	1773
2273	2734	CA	0.996	0.719		nsP3	2273	nsP3	2734		nsP3	1351	nsP3	1804
2273	2741	FA	0.996	0.272		nsP3	2273	nsP3	2741		nsP3	1351	nsP3	1811
2273	2768	FI	0.996	0.272		nsP3	2273	nsP3	2768		nsP3	1351	nsP3	1838
2273	2763	CE	0.996	0.719		nsP3	2273	nsP3	2763		nsP3	1351	nsP3	1833
2273	2825	FV	0.996	0.272		nsP3	2273	nsP3	2825		nsP3	1351	nsP3	1895
2273	2887	CL	0.996	0.719		nsP3	2273	nsP4	2887		nsP3	1351	nsP4	18
2273	2891	CI	0.996	0.719		nsP3	2273	nsP4	2891		nsP3	1351	nsP4	22
2273	2889	CQ	0.996	0.719		nsP3	2273	nsP4	2889		nsP3	1351	nsP4	20
2273	2899	CF	0.996	0.719		nsP3	2273	nsP4	2899		nsP3	1351	nsP4	29
2273	2905	CI	0.996	0.719		nsP3	2273	nsP4	2905		nsP3	1351	nsP4	34
2273	2909	CL	0.996	0.719		nsP3	2273	nsP4	2909		nsP3	1351	nsP4	37
2273	2916	CM	0.996	0.719		nsP3	2273	nsP4	2916		nsP3	1351	nsP4	44
2273	2925	CS	0.996	0.719		nsP3	2273	nsP4	2925		nsP3	1351	nsP4	52
2273	2947	CT	0.996	0.719		nsP3	2273	nsP4	2947		nsP3	1351	nsP4	73
2273	2955	CD	0.996	0.719		nsP3	2273	nsP4	2955		nsP3	1351	nsP4	81
2273	2975	CL	0.996	0.719		nsP3	2273	nsP4	2975		nsP3	1351	nsP4	101
2273	3048	CS	0.996	0.719		nsP3	2273	nsP4	3048		nsP3	1351	nsP4	174
2273	3048	FM	0.996	0.272		nsP3	2273	nsP4	3048		nsP3	1351	nsP4	174
2273	3066	CA	0.996	0.719		nsP3	2273	nsP4	3066		nsP3	1351	nsP4	192
2273	3166	FV	0.996	0.272		nsP3	2273	nsP4	3166		nsP3	1351	nsP4	291
2273	3232	CI	0.996	0.719		nsP3	2273	nsP4	3232		nsP3	1351	nsP4	356
2273	3288	CR	0.996	0.725		nsP3	2273	nsP4	3288		nsP3	1351	nsP4	411
2273	3291	FM	0.996	0.272		nsP3	2273	nsP4	3291		nsP3	1351	nsP4	414
2273	3322	CV	0.996	0.719		nsP3	2273	nsP4	3322		nsP3	1351	nsP4	445
2273	3321	CD	0.996	0.719		nsP3	2273	nsP4	3321		nsP3	1351	nsP4	444
2273	3434	CS	0.996	0.719		nsP3	2273	3CL-Pro	3434		nsP3	1351	3CL-Pro	57
2273	3590	CV	0.996	0.719		nsP3	2273	3CL-Pro	3590		nsP3	1351	3CL-Pro	213
2273	3655	FA	0.996	0.272		nsP3	2273	3CL-Pro	3655		nsP3	1351	3CL-Pro	278
2273	3674	CL	0.996	0.719		nsP3	2273	3CL-Pro	3674		nsP3	1351	3CL-Pro	297
2273	3696	FK	0.996	0.272		nsP3	2273	nsP6	3696		nsP3	1351	nsP6	13
2273	3697	CV	0.996	0.719		nsP3	2273	nsP6	3697		nsP3	1351	nsP6	14
2273	3708	CL	0.996	0.725		nsP3	2273	nsP6	3708		nsP3	1351	nsP6	25
2273	3701	CI	0.996	0.719		nsP3	2273	nsP6	3701		nsP3	1351	nsP6	18
2273	3741	CM	0.996	0.719		nsP3	2273	nsP6	3741		nsP3	1351	nsP6	58
2273	3802	CF	0.996	0.719		nsP3	2273	nsP6	3802		nsP3	1351	nsP6	119
2273	3794	CM	0.996	0.721		nsP3	2273	nsP6	3794		nsP3	1351	nsP6	111
2273	3815	CV	0.996	0.719		nsP3	2273	nsP6	3815		nsP3	1351	nsP6	131
2273	3895	CF	0.996	0.719		nsP3	2273	nsP6	3895		nsP3	1351	nsP6	211
2273	4819	CV	0.996	0.722		nsP3	2273	RdRp	4819		nsP3	1351	RdRp	311
2273	6349	CI	0.996	0.722		nsP3	2273	ExoN	6349		nsP3	1351	ExoN	306
2273	6589	CF	0.996	0.722		nsP3	2273	NendoU	6589		nsP3	1351	NendoU	37
2273	6612	CT	0.996	0.722		nsP3	2273	NendoU	6612		nsP3	1351	NendoU	60
2273	6767	CV	0.996	0.722		nsP3	2273	NendoU	6767		nsP3	1351	NendoU	215
2273	6907	CT	0.996	0.719		nsP3	2273	2OMtase	6907		nsP3	1351	2OMtase	9
2273	6960	CD	0.996	0.719		nsP3	2273	2OMtase	6960		nsP3	1351	2OMtase	62
2273	7066	CN	0.996	0.719		nsP3	2273	2OMtase	7066		nsP3	1351	2OMtase	168
2273	7592	CQ	0.996	0.721		nsP3	2273	S	365		nsP3	1351	S	271
2273	7621	FL	0.996	0.272		nsP3	2273	S	394		nsP3	1351	S	299
2273	7615	FQ	0.996	0.272		nsP3	2273	S	388		nsP3	1351	S	293
2273	7650	FV	0.996	0.275		nsP3	2273	S	423		nsP3	1351	S	326
2273	8137	FM	0.996	0.272		nsP3	2273	S	910		nsP3	1351	S	788
2273	8162	FT	0.996	0.272		nsP3	2273	S	935		nsP3	1351	S	813
2273	8450	FS	0.996	0.272		nsP3	2273	S	1223		nsP3	1351	S	1101
2273	8453	CV	0.996	0.719		nsP3	2273	S	1226		nsP3	1351	S	1104
2273	8643	CE	0.996	0.719		nsP3	2273	3a	20		nsP3	1351	3a	19
2273	8656	CR	0.996	0.725		nsP3	2273	3a	33		nsP3	1351	3a	30
2273	8753	CL	0.996	0.719		nsP3	2273	3a	130		nsP3	1351	3a	127
2273	8809	CS	0.996	0.719		nsP3	2273	3a	186		nsP3	1351	3a	179
2273	8835	CS	0.996	0.719		nsP3	2273	3a	212		nsP3	1351	3a	205
2273	8840	CD	0.996	0.719		nsP3	2273	3a	217		nsP3	1351	3a	210
2273	8859	CV	0.996	0.719		nsP3	2273	3a	236		nsP3	1351	3a	228
2273	8896	CE	0.996	0.719		nsP3	2273	3a	273		nsP3	1351	3a	261
2273	9186	FN	0.996	0.272		nsP3	2273	M	200		nsP3	1351	M	197
2273	9201	CS	0.996	0.719		nsP3	2273	M	215		nsP3	1351	M	212
2273	9244	FG	0.996	0.272		nsP3	2273	N	33		nsP3	1351	N	31
2273	9292	CS	0.996	0.719		nsP3	2273	N	81		nsP3	1351	N	79
2273	9307	CI	0.996	0.719		nsP3	2273	N	96		nsP3	1351	N	94
2273	9344	CI	0.996	0.725		nsP3	2273	N	133		nsP3	1351	N	131
2273	9434	FE	0.996	0.272		nsP3	2273	N	223		nsP3	1351	N	216
2273	9452	FV	0.996	0.275		nsP3	2273	N	241		nsP3	1351	N	234
2273	9599	CA	0.996	0.719		nsP3	2273	N	388		nsP3	1351	N	381
2274	2315	TG	0.996	0.721		nsP3	2274	nsP3	2315		nsP3	1352	nsP3	1393
2274	2318	TF	0.996	0.721		nsP3	2274	nsP3	2318		nsP3	1352	nsP3	1395
2274	2455	TV	0.996	0.721		nsP3	2274	nsP3	2455		nsP3	1352	nsP3	1526
2274	2447	TI	0.996	0.721		nsP3	2274	nsP3	2447		nsP3	1352	nsP3	1518
2274	2464	TL	0.996	0.721		nsP3	2274	nsP3	2464		nsP3	1352	nsP3	1535
2274	2482	TL	0.996	0.721		nsP3	2274	nsP3	2482		nsP3	1352	nsP3	1553
2274	2485	TN	0.996	0.721		nsP3	2274	nsP3	2485		nsP3	1352	nsP3	1556
2274	2492	TI	0.996	0.721		nsP3	2274	nsP3	2492		nsP3	1352	nsP3	1563
2274	2516	TV	0.996	0.721		nsP3	2274	nsP3	2516		nsP3	1352	nsP3	1586
2274	2517	TV	0.996	0.721		nsP3	2274	nsP3	2517		nsP3	1352	nsP3	1587
2274	2703	TA	0.996	0.721		nsP3	2274	nsP3	2703		nsP3	1352	nsP3	1773
2274	2719	TN	0.996	0.721		nsP3	2274	nsP3	2719		nsP3	1352	nsP3	1789
2274	2744	TN	0.996	0.721		nsP3	2274	nsP3	2744		nsP3	1352	nsP3	1814
2274	2760	TS	0.996	0.721		nsP3	2274	nsP3	2760		nsP3	1352	nsP3	1830
2274	2768	TV	0.996	0.721		nsP3	2274	nsP3	2768		nsP3	1352	nsP3	1838
2274	2884	TN	0.996	0.721		nsP3	2274	nsP4	2884		nsP3	1352	nsP4	15
2274	2915	TV	0.996	0.721		nsP3	2274	nsP4	2915		nsP3	1352	nsP4	43
2274	2923	TF	0.996	0.721		nsP3	2274	nsP4	2923		nsP3	1352	nsP4	50
2274	2979	TV	0.996	0.721		nsP3	2274	nsP4	2979		nsP3	1352	nsP4	105
2274	2984	TV	0.996	0.721		nsP3	2274	nsP4	2984		nsP3	1352	nsP4	110
2274	3028	TT	0.996	0.721		nsP3	2274	nsP4	3028		nsP3	1352	nsP4	154
2274	3104	TS	0.996	0.721		nsP3	2274	nsP4	3104		nsP3	1352	nsP4	229
2274	3132	TD	0.996	0.721		nsP3	2274	nsP4	3132		nsP3	1352	nsP4	257
2274	3133	TY	0.996	0.721		nsP3	2274	nsP4	3133		nsP3	1352	nsP4	258
2274	3136	TS	0.996	0.721		nsP3	2274	nsP4	3136		nsP3	1352	nsP4	261
2274	3166	TI	0.996	0.721		nsP3	2274	nsP4	3166		nsP3	1352	nsP4	291
2274	3203	TF	0.996	0.721		nsP3	2274	nsP4	3203		nsP3	1352	nsP4	327
2274	3215	TV	0.996	0.721		nsP3	2274	nsP4	3215		nsP3	1352	nsP4	339
2274	3271	TI	0.996	0.721		nsP3	2274	nsP4	3271		nsP3	1352	nsP4	394
2274	3453	TN	0.996	0.721		nsP3	2274	3CL-Pro	3453		nsP3	1352	3CL-Pro	76
2274	3476	TK	0.996	0.721		nsP3	2274	3CL-Pro	3476		nsP3	1352	3CL-Pro	99
2274	3482	TA	0.996	0.721		nsP3	2274	3CL-Pro	3482		nsP3	1352	3CL-Pro	105
2274	3746	TM	0.996	0.721		nsP3	2274	nsP6	3746		nsP3	1352	nsP6	63
2274	3892	TC	0.996	0.721		nsP3	2274	nsP6	3892		nsP3	1352	nsP6	208
2274	3915	TF	0.996	0.721		nsP3	2274	nsP6	3915		nsP3	1352	nsP6	231
2274	7531	TQ	0.996	0.716		nsP3	2274	S	304		nsP3	1352	S	218
2274	7900	TK	0.996	0.717		nsP3	2274	S	673		nsP3	1352	S	558
2274	8025	TQ	0.996	0.715		nsP3	2274	S	798		nsP3	1352	S	677
2274	8162	TS	0.996	0.721		nsP3	2274	S	935		nsP3	1352	S	813
2274	8450	TH	0.996	0.721		nsP3	2274	S	1223		nsP3	1352	S	1101
2274	8654	TF	0.996	0.715		nsP3	2274	3a	31		nsP3	1352	3a	28
2274	8716	TV	0.996	0.721		nsP3	2274	3a	93		nsP3	1352	3a	90
2274	8727	TL	0.996	0.721		nsP3	2274	3a	104		nsP3	1352	3a	101
2274	8808	TI	0.996	0.721		nsP3	2274	3a	185		nsP3	1352	3a	178
2274	8824	TE	0.996	0.721		nsP3	2274	3a	201		nsP3	1352	3a	194
2274	8833	TL	0.996	0.721		nsP3	2274	3a	210		nsP3	1352	3a	203
2274	8966	TF	0.996	0.721		nsP3	2274	E	56		nsP3	1352	E	56
2274	8965	TS	0.996	0.721		nsP3	2274	E	55		nsP3	1352	E	55
2274	9075	TL	0.996	0.721		nsP3	2274	M	89		nsP3	1352	M	87
2274	9434	TD	0.996	0.721		nsP3	2274	N	223		nsP3	1352	N	216
2274	9618	TL	0.996	0.721		nsP3	2274	N	407		nsP3	1352	N	400
2274	9623	TK	0.996	0.721		nsP3	2274	N	412		nsP3	1352	N	405
2280	2338	VT	0.996	0.278		nsP3	2280	nsP3	2338		nsP3	1358	nsP3	1414
2280	2414	FT	0.996	0.715		nsP3	2280	nsP3	2414		nsP3	1358	nsP3	1486
2280	2439	FV	0.996	0.716		nsP3	2280	nsP3	2439		nsP3	1358	nsP3	1510
2280	2569	FV	0.996	0.716		nsP3	2280	nsP3	2569		nsP3	1358	nsP3	1639
2280	2826	VS	0.996	0.278		nsP3	2280	nsP3	2826		nsP3	1358	nsP3	1896
2280	2976	VV	0.996	0.279		nsP3	2280	nsP4	2976		nsP3	1358	nsP4	102
2280	3712	FI	0.996	0.716		nsP3	2280	nsP6	3712		nsP3	1358	nsP6	29
2280	4083	FF	0.996	0.716		nsP3	2280	nsP8	4083		nsP3	1358	nsP8	27
2280	4204	FN	0.996	0.716		nsP3	2280	nsP8	4204		nsP3	1358	nsP8	148
2280	4403	FA	0.996	0.716		nsP3	2280	nsP10	4403		nsP3	1358	nsP10	35
2280	4524	FQ	0.996	0.716		nsP3	2280	RdRp	4524		nsP3	1358	RdRp	17
2280	4518	FL	0.996	0.716		nsP3	2280	RdRp	4518		nsP3	1358	RdRp	11
2280	4749	FS	0.996	0.716		nsP3	2280	RdRp	4749		nsP3	1358	RdRp	241
2280	4745	FT	0.996	0.716		nsP3	2280	RdRp	4745		nsP3	1358	RdRp	237
2280	4785	FY	0.996	0.716		nsP3	2280	RdRp	4785		nsP3	1358	RdRp	277
2280	5169	FS	0.996	0.716		nsP3	2280	RdRp	5169		nsP3	1358	RdRp	659
2280	5262	FD	0.996	0.716		nsP3	2280	RdRp	5262		nsP3	1358	RdRp	752
2280	5261	FT	0.996	0.716		nsP3	2280	RdRp	5261		nsP3	1358	RdRp	751
2280	5288	FF	0.996	0.716		nsP3	2280	RdRp	5288		nsP3	1358	RdRp	778
2280	5291	FT	0.996	0.716		nsP3	2280	RdRp	5291		nsP3	1358	RdRp	781
2280	5294	FS	0.996	0.716		nsP3	2280	RdRp	5294		nsP3	1358	RdRp	784
2280	5306	FS	0.996	0.716		nsP3	2280	RdRp	5306		nsP3	1358	RdRp	796
2280	6069	FV	0.996	0.716		nsP3	2280	ExoN	6069		nsP3	1358	ExoN	26
2280	6189	FS	0.996	0.716		nsP3	2280	ExoN	6189		nsP3	1358	ExoN	146
2280	6275	FA	0.996	0.716		nsP3	2280	ExoN	6275		nsP3	1358	ExoN	232
2280	6348	FT	0.996	0.716		nsP3	2280	ExoN	6348		nsP3	1358	ExoN	305
2280	6374	FA	0.996	0.716		nsP3	2280	ExoN	6374		nsP3	1358	ExoN	331
2280	6429	FS	0.996	0.716		nsP3	2280	ExoN	6429		nsP3	1358	ExoN	386
2280	6604	FV	0.996	0.712		nsP3	2280	NendoU	6604		nsP3	1358	NendoU	52
2280	6651	FV	0.996	0.716		nsP3	2280	NendoU	6651		nsP3	1358	NendoU	99
2280	6700	FP	0.996	0.716		nsP3	2280	NendoU	6700		nsP3	1358	NendoU	148
2280	6737	FV	0.996	0.716		nsP3	2280	NendoU	6737		nsP3	1358	NendoU	185
2280	6753	FA	0.996	0.716		nsP3	2280	NendoU	6753		nsP3	1358	NendoU	201
2280	6784	FE	0.996	0.716		nsP3	2280	NendoU	6784		nsP3	1358	NendoU	232
2280	6793	FI	0.996	0.716		nsP3	2280	NendoU	6793		nsP3	1358	NendoU	241
2280	6841	FK	0.996	0.716		nsP3	2280	NendoU	6841		nsP3	1358	NendoU	289
2280	6846	FE	0.996	0.716		nsP3	2280	NendoU	6846		nsP3	1358	NendoU	294
2280	7240	FV	0.996	0.716		nsP3	2280	S	13		nsP3	1358	S	3
2280	7293	FT	0.996	0.716		nsP3	2280	S	66		nsP3	1358	S	33
2280	7303	FK	0.996	0.716		nsP3	2280	S	76		nsP3	1358	S	41
2280	7304	FV	0.996	0.716		nsP3	2280	S	77		nsP3	1358	S	42
2280	7315	FS	0.996	0.714		nsP3	2280	S	88		nsP3	1358	S	50
2280	7343	FG	0.996	0.716		nsP3	2280	S	116		nsP3	1358	S	75
2280	7367	FS	0.996	0.716		nsP3	2280	S	140		nsP3	1358	S	94
2280	7444	FR	0.996	0.716		nsP3	2280	S	217		nsP3	1358	S	158
2280	7437	FE	0.996	0.716		nsP3	2280	S	210		nsP3	1358	S	154
2280	7472	FM	0.996	0.716		nsP3	2280	S	245		nsP3	1358	S	177
2280	7503	FY	0.996	0.716		nsP3	2280	S	276		nsP3	1358	S	200
2280	7538	FE	0.996	0.716		nsP3	2280	S	311		nsP3	1358	S	224
2280	7551	FR	0.996	0.716		nsP3	2280	S	324		nsP3	1358	S	237
2280	7580	FA	0.996	0.715		nsP3	2280	S	353		nsP3	1358	S	260
2280	7678	FN	0.996	0.716		nsP3	2280	S	451		nsP3	1358	S	354
2280	7763	FS	0.996	0.716		nsP3	2280	S	536		nsP3	1358	S	438
2280	7902	FL	0.996	0.716		nsP3	2280	S	675		nsP3	1358	S	560
2280	7914	FT	0.996	0.716		nsP3	2280	S	687		nsP3	1358	S	572
2280	7917	FA	0.996	0.716		nsP3	2280	S	690		nsP3	1358	S	575
2280	7948	FN	0.996	0.716		nsP3	2280	S	721		nsP3	1358	S	606
2280	7949	FQ	0.996	0.716		nsP3	2280	S	722		nsP3	1358	S	607
2280	7961	FE	0.996	0.716		nsP3	2280	S	734		nsP3	1358	S	619
2280	7992	FR	0.996	0.716		nsP3	2280	S	765		nsP3	1358	S	646
2280	8042	FI	0.996	0.716		nsP3	2280	S	815		nsP3	1358	S	693
2280	8068	FT	0.996	0.716		nsP3	2280	S	841		nsP3	1358	S	719
2280	8075	FI	0.996	0.716		nsP3	2280	S	848		nsP3	1358	S	726
2280	8221	FQ	0.996	0.716		nsP3	2280	S	994		nsP3	1358	S	872
2280	8224	FS	0.996	0.716		nsP3	2280	S	997		nsP3	1358	S	875
2280	8227	FL	0.996	0.716		nsP3	2280	S	1000		nsP3	1358	S	878
2280	8228	FA	0.996	0.716		nsP3	2280	S	1001		nsP3	1358	S	879
2280	8231	FI	0.996	0.716		nsP3	2280	S	1004		nsP3	1358	S	882
2280	8233	FS	0.996	0.716		nsP3	2280	S	1006		nsP3	1358	S	884
2280	8482	FV	0.996	0.716		nsP3	2280	S	1255		nsP3	1358	S	1133
2280	8565	FI	0.996	0.716		nsP3	2280	S	1338		nsP3	1358	S	1216
2280	8738	FV	0.996	0.716		nsP3	2280	3a	115		nsP3	1358	3a	112
2280	8805	FS	0.996	0.716		nsP3	2280	3a	182		nsP3	1358	3a	177
2280	8812	FH	0.996	0.716		nsP3	2280	3a	189		nsP3	1358	3a	182
2280	9276	FD	0.996	0.716		nsP3	2280	N	65		nsP3	1358	N	63
2280	9278	FK	0.996	0.716		nsP3	2280	N	67		nsP3	1358	N	65
2280	9316	FD	0.996	0.716		nsP3	2280	N	105		nsP3	1358	N	103
2280	9365	FA	0.996	0.714		nsP3	2280	N	154		nsP3	1358	N	152
2280	9435	FA	0.996	0.716		nsP3	2280	N	224		nsP3	1358	N	217
2280	9452	FM	0.996	0.716		nsP3	2280	N	241		nsP3	1358	N	234
2280	9552	FT	0.996	0.716		nsP3	2280	N	341		nsP3	1358	N	334
2285	2310	FS	0.996	0.272		nsP3	2285	nsP3	2310		nsP3	1363	nsP3	1388
2285	2318	FL	0.996	0.272		nsP3	2285	nsP3	2318		nsP3	1363	nsP3	1395
2285	2328	FV	0.996	0.272		nsP3	2285	nsP3	2328		nsP3	1363	nsP3	1404
2285	2337	FF	0.996	0.272		nsP3	2285	nsP3	2337		nsP3	1363	nsP3	1413
2285	2340	LI	0.996	0.722		nsP3	2285	nsP3	2340		nsP3	1363	nsP3	1415
2285	2357	FV	0.996	0.272		nsP3	2285	nsP3	2357		nsP3	1363	nsP3	1432
2285	2365	FL	0.996	0.272		nsP3	2285	nsP3	2365		nsP3	1363	nsP3	1440
2285	2385	FS	0.996	0.272		nsP3	2285	nsP3	2385		nsP3	1363	nsP3	1460
2285	2400	FF	0.996	0.272		nsP3	2285	nsP3	2400		nsP3	1363	nsP3	1472
2285	2447	FM	0.996	0.272		nsP3	2285	nsP3	2447		nsP3	1363	nsP3	1518
2285	2459	FS	0.996	0.272		nsP3	2285	nsP3	2459		nsP3	1363	nsP3	1530
2285	2455	FL	0.996	0.272		nsP3	2285	nsP3	2455		nsP3	1363	nsP3	1526
2285	2471	FS	0.996	0.272		nsP3	2285	nsP3	2471		nsP3	1363	nsP3	1542
2285	2482	FF	0.996	0.272		nsP3	2285	nsP3	2482		nsP3	1363	nsP3	1553
2285	2485	FS	0.996	0.272		nsP3	2285	nsP3	2485		nsP3	1363	nsP3	1556
2285	2486	FI	0.996	0.272		nsP3	2285	nsP3	2486		nsP3	1363	nsP3	1557
2285	2492	FV	0.996	0.272		nsP3	2285	nsP3	2492		nsP3	1363	nsP3	1563
2285	2516	FI	0.996	0.272		nsP3	2285	nsP3	2516		nsP3	1363	nsP3	1586
2285	2517	FM	0.996	0.272		nsP3	2285	nsP3	2517		nsP3	1363	nsP3	1587
2285	2569	FL	0.996	0.272		nsP3	2285	nsP3	2569		nsP3	1363	nsP3	1639
2285	2616	FA	0.996	0.272		nsP3	2285	nsP3	2616		nsP3	1363	nsP3	1686
2285	2700	FT	0.996	0.273		nsP3	2285	nsP3	2700		nsP3	1363	nsP3	1770
2285	2719	FS	0.996	0.272		nsP3	2285	nsP3	2719		nsP3	1363	nsP3	1789
2285	2727	LT	0.996	0.722		nsP3	2285	nsP3	2727		nsP3	1363	nsP3	1797
2285	2733	FH	0.996	0.272		nsP3	2285	nsP3	2733		nsP3	1363	nsP3	1803
2285	2744	FG	0.996	0.272		nsP3	2285	nsP3	2744		nsP3	1363	nsP3	1814
2285	2760	FT	0.996	0.272		nsP3	2285	nsP3	2760		nsP3	1363	nsP3	1830
2285	2776	FH	0.996	0.272		nsP3	2285	nsP3	2776		nsP3	1363	nsP3	1846
2285	2857	LK	0.996	0.722		nsP3	2285	nsP3	2857		nsP3	1363	nsP3	1927
2285	2883	FS	0.996	0.272		nsP3	2285	nsP4	2883		nsP3	1363	nsP4	15
2285	2884	FT	0.996	0.272		nsP3	2285	nsP4	2884		nsP3	1363	nsP4	15
2285	2899	FC	0.996	0.272		nsP3	2285	nsP4	2899		nsP3	1363	nsP4	29
2285	2923	FY	0.996	0.272		nsP3	2285	nsP4	2923		nsP3	1363	nsP4	50
2285	2924	FT	0.996	0.272		nsP3	2285	nsP4	2924		nsP3	1363	nsP4	51
2285	2925	FN	0.996	0.272		nsP3	2285	nsP4	2925		nsP3	1363	nsP4	52
2285	2975	FV	0.996	0.272		nsP3	2285	nsP4	2975		nsP3	1363	nsP4	101
2285	2979	FI	0.996	0.272		nsP3	2285	nsP4	2979		nsP3	1363	nsP4	105
2285	2984	FI	0.996	0.272		nsP3	2285	nsP4	2984		nsP3	1363	nsP4	110
2285	2998	LT	0.996	0.727		nsP3	2285	nsP4	2998		nsP3	1363	nsP4	124
2285	3028	FS	0.996	0.272		nsP3	2285	nsP4	3028		nsP3	1363	nsP4	154
2285	3104	FA	0.996	0.272		nsP3	2285	nsP4	3104		nsP3	1363	nsP4	229
2285	3132	FE	0.996	0.272		nsP3	2285	nsP4	3132		nsP3	1363	nsP4	257
2285	3133	FH	0.996	0.272		nsP3	2285	nsP4	3133		nsP3	1363	nsP4	258
2285	3136	FA	0.996	0.272		nsP3	2285	nsP4	3136		nsP3	1363	nsP4	261
2285	3147	FM	0.996	0.272		nsP3	2285	nsP4	3147		nsP3	1363	nsP4	272
2285	3151	FA	0.996	0.272		nsP3	2285	nsP4	3151		nsP3	1363	nsP4	276
2285	3150	FI	0.996	0.272		nsP3	2285	nsP4	3150		nsP3	1363	nsP4	275
2285	3158	FV	0.996	0.272		nsP3	2285	nsP4	3158		nsP3	1363	nsP4	283
2285	3183	FA	0.996	0.272		nsP3	2285	nsP4	3183		nsP3	1363	nsP4	308
2285	3203	FA	0.996	0.272		nsP3	2285	nsP4	3203		nsP3	1363	nsP4	327
2285	3215	FI	0.996	0.272		nsP3	2285	nsP4	3215		nsP3	1363	nsP4	339
2285	3250	FL	0.996	0.272		nsP3	2285	nsP4	3250		nsP3	1363	nsP4	374
2285	3271	FF	0.996	0.272		nsP3	2285	nsP4	3271		nsP3	1363	nsP4	394
2285	3275	FL	0.996	0.272		nsP3	2285	nsP4	3275		nsP3	1363	nsP4	398
2285	3423	FT	0.996	0.272		nsP3	2285	3CL-Pro	3423		nsP3	1363	3CL-Pro	46
2285	3453	FS	0.996	0.272		nsP3	2285	3CL-Pro	3453		nsP3	1363	3CL-Pro	76
2285	3476	FR	0.996	0.272		nsP3	2285	3CL-Pro	3476		nsP3	1363	3CL-Pro	99
2285	3568	FK	0.996	0.272		nsP3	2285	3CL-Pro	3568		nsP3	1363	3CL-Pro	191
2285	3482	FS	0.996	0.272		nsP3	2285	3CL-Pro	3482		nsP3	1363	3CL-Pro	105
2285	3699	FK	0.996	0.272		nsP3	2285	nsP6	3699		nsP3	1363	nsP6	16
2285	3749	FC	0.996	0.272		nsP3	2285	nsP6	3749		nsP3	1363	nsP6	66
2285	3794	FL	0.996	0.272		nsP3	2285	nsP6	3794		nsP3	1363	nsP6	111
2285	3815	FL	0.996	0.272		nsP3	2285	nsP6	3815		nsP3	1363	nsP6	131
2285	3863	FV	0.996	0.272		nsP3	2285	nsP6	3863		nsP3	1363	nsP6	179
2285	3887	FV	0.996	0.272		nsP3	2285	nsP6	3887		nsP3	1363	nsP6	203
2285	3892	FY	0.996	0.272		nsP3	2285	nsP6	3892		nsP3	1363	nsP6	208
2285	3915	FC	0.996	0.272		nsP3	2285	nsP6	3915		nsP3	1363	nsP6	231
2285	3959	LN	0.996	0.722		nsP3	2285	nsP6	3959		nsP3	1363	nsP6	275
2285	4300	LT	0.996	0.722		nsP3	2285	nsP9	4300		nsP3	1363	nsP9	46
2285	4315	LL	0.996	0.722		nsP3	2285	nsP9	4315		nsP3	1363	nsP9	60
2285	4493	LK	0.996	0.722		nsP3	2285	nsP10	4493		nsP3	1363	nsP10	125
2285	4581	LD	0.996	0.722		nsP3	2285	RdRp	4581		nsP3	1363	RdRp	74
2285	3700	FI	0.996	0.272		nsP3	2285	nsP6	3700		nsP3	1363	nsP6	17
2285	4596	LF	0.996	0.722		nsP3	2285	RdRp	4596		nsP3	1363	RdRp	89
2285	4743	LI	0.996	0.722		nsP3	2285	RdRp	4743		nsP3	1363	RdRp	235
2285	4746	LT	0.996	0.722		nsP3	2285	RdRp	4746		nsP3	1363	RdRp	238
2285	5265	LN	0.996	0.722		nsP3	2285	RdRp	5265		nsP3	1363	RdRp	755
2285	6154	LE	0.996	0.722		nsP3	2285	ExoN	6154		nsP3	1363	ExoN	111
2285	6231	LN	0.996	0.722		nsP3	2285	ExoN	6231		nsP3	1363	ExoN	188
2285	6283	LH	0.996	0.722		nsP3	2285	ExoN	6283		nsP3	1363	ExoN	240
2285	6492	LV	0.996	0.721		nsP3	2285	ExoN	6492		nsP3	1363	ExoN	449
2285	6624	LL	0.996	0.722		nsP3	2285	NendoU	6624		nsP3	1363	NendoU	72
2285	6696	LT	0.996	0.721		nsP3	2285	NendoU	6696		nsP3	1363	NendoU	144
2285	6744	LL	0.996	0.722		nsP3	2285	NendoU	6744		nsP3	1363	NendoU	192
2285	6768	LV	0.996	0.722		nsP3	2285	NendoU	6768		nsP3	1363	NendoU	216
2285	6783	LQ	0.996	0.721		nsP3	2285	NendoU	6783		nsP3	1363	NendoU	231
2285	7194	LG	0.996	0.721		nsP3	2285	2OMtase	7194		nsP3	1363	2OMtase	295
2285	7219	LI	0.996	0.721		nsP3	2285	2OMtase	7219		nsP3	1363	2OMtase	320
2285	7399	LA	0.996	0.725		nsP3	2285	S	172		nsP3	1363	S	123
2285	7507	LI	0.996	0.725		nsP3	2285	S	280		nsP3	1363	S	203
2285	7513	LH	0.996	0.722		nsP3	2285	S	286		nsP3	1363	S	207
2285	7542	LD	0.996	0.722		nsP3	2285	S	315		nsP3	1363	S	228
2285	7563	LY	0.996	0.722		nsP3	2285	S	336		nsP3	1363	S	248
2285	7597	LL	0.996	0.721		nsP3	2285	S	370		nsP3	1363	S	276
2285	7672	LA	0.996	0.721		nsP3	2285	S	445		nsP3	1363	S	348
2285	7807	LQ	0.996	0.721		nsP3	2285	S	580		nsP3	1363	S	472
2285	7879	LK	0.996	0.722		nsP3	2285	S	652		nsP3	1363	S	537
2285	8076	LL	0.996	0.722		nsP3	2285	S	849		nsP3	1363	S	727
2285	8419	LA	0.996	0.722		nsP3	2285	S	1192		nsP3	1363	S	1070
2285	8437	FY	0.996	0.272		nsP3	2285	S	1210		nsP3	1363	S	1088
2285	8583	LM	0.996	0.722		nsP3	2285	S	1356		nsP3	1363	S	1233
2285	8636	FI	0.996	0.272		nsP3	2285	3a	13		nsP3	1363	3a	13
2285	8653	FS	0.996	0.272		nsP3	2285	3a	30		nsP3	1363	3a	27
2285	8654	FT	0.996	0.272		nsP3	2285	3a	31		nsP3	1363	3a	28
2285	8716	FI	0.996	0.272		nsP3	2285	3a	93		nsP3	1363	3a	90
2285	8809	FK	0.996	0.272		nsP3	2285	3a	186		nsP3	1363	3a	179
2285	8808	FL	0.996	0.272		nsP3	2285	3a	185		nsP3	1363	3a	178
2285	8824	FH	0.996	0.272		nsP3	2285	3a	201		nsP3	1363	3a	194
2285	8820	FS	0.996	0.272		nsP3	2285	3a	197		nsP3	1363	3a	190
2285	8867	FL	0.996	0.272		nsP3	2285	3a	244		nsP3	1363	3a	235
2285	8966	FV	0.996	0.272		nsP3	2285	E	56		nsP3	1363	E	56
2285	8965	FT	0.996	0.272		nsP3	2285	E	55		nsP3	1363	E	55
2285	9018	FA	0.996	0.272		nsP3	2285	M	32		nsP3	1363	M	30
2285	9021	FM	0.996	0.272		nsP3	2285	M	35		nsP3	1363	M	33
2285	9064	FV	0.996	0.272		nsP3	2285	M	78		nsP3	1363	M	76
2285	9075	FI	0.996	0.272		nsP3	2285	M	89		nsP3	1363	M	87
2285	9333	FS	0.996	0.272		nsP3	2285	N	122		nsP3	1363	N	120
2285	9597	FA	0.996	0.272		nsP3	2285	N	386		nsP3	1363	N	379
2285	9608	FP	0.996	0.272		nsP3	2285	N	397		nsP3	1363	N	390
2285	9618	FM	0.996	0.272		nsP3	2285	N	407		nsP3	1363	N	400
2285	9623	FR	0.996	0.272		nsP3	2285	N	412		nsP3	1363	N	405
2287	2904	LA	0.996	0.987		nsP3	2287	nsP4	2904		nsP3	1365	nsP4	33
2287	4881	LL	0.996	0.986		nsP3	2287	RdRp	4881		nsP3	1365	RdRp	373
2287	5121	LH	0.996	0.986		nsP3	2287	RdRp	5121		nsP3	1365	RdRp	611
2287	5242	LV	0.996	0.986		nsP3	2287	RdRp	5242		nsP3	1365	RdRp	732
2287	5647	LV	0.996	0.986		nsP3	2287	Helicase	5647		nsP3	1365	Helicase	204
2287	5916	LK	0.996	0.986		nsP3	2287	Helicase	5916		nsP3	1365	Helicase	473
2287	5923	LA	0.996	0.986		nsP3	2287	Helicase	5923		nsP3	1365	Helicase	480
2287	5977	LS	0.996	0.987		nsP3	2287	Helicase	5977		nsP3	1365	Helicase	534
2287	6273	LS	0.996	0.986		nsP3	2287	ExoN	6273		nsP3	1365	ExoN	230
2287	6401	LV	0.996	0.986		nsP3	2287	ExoN	6401		nsP3	1365	ExoN	358
2287	6433	LT	0.996	0.987		nsP3	2287	ExoN	6433		nsP3	1365	ExoN	390
2287	6693	LP	0.996	0.987		nsP3	2287	NendoU	6693		nsP3	1365	NendoU	141
2287	6703	LV	0.996	0.986		nsP3	2287	NendoU	6703		nsP3	1365	NendoU	151
2287	6729	LS	0.996	0.987		nsP3	2287	NendoU	6729		nsP3	1365	NendoU	177
2287	6910	LS	0.996	0.987		nsP3	2287	2OMtase	6910		nsP3	1365	2OMtase	12
2287	6951	LE	0.996	0.986		nsP3	2287	2OMtase	6951		nsP3	1365	2OMtase	53
2292	2310	RT	0.996	0.722		nsP3	2292	nsP3	2310		nsP3	1370	nsP3	1388
2292	2324	RF	0.996	0.722		nsP3	2292	nsP3	2324		nsP3	1370	nsP3	1401
2292	2332	RN	0.996	0.722		nsP3	2292	nsP3	2332		nsP3	1370	nsP3	1408
2292	2328	RL	0.996	0.722		nsP3	2292	nsP3	2328		nsP3	1370	nsP3	1404
2292	2337	RI	0.996	0.722		nsP3	2292	nsP3	2337		nsP3	1370	nsP3	1413
2292	2344	RF	0.996	0.722		nsP3	2292	nsP3	2344		nsP3	1370	nsP3	1419
2292	2357	RS	0.996	0.722		nsP3	2292	nsP3	2357		nsP3	1370	nsP3	1432
2292	2365	RM	0.996	0.722		nsP3	2292	nsP3	2365		nsP3	1370	nsP3	1440
2292	2377	RY	0.996	0.722		nsP3	2292	nsP3	2377		nsP3	1370	nsP3	1452
2292	2385	RT	0.996	0.722		nsP3	2292	nsP3	2385		nsP3	1370	nsP3	1460
2292	2395	RY	0.996	0.723		nsP3	2292	nsP3	2395		nsP3	1370	nsP3	1467
2292	2400	RI	0.996	0.722		nsP3	2292	nsP3	2400		nsP3	1370	nsP3	1472
2292	2428	RF	0.996	0.722		nsP3	2292	nsP3	2428		nsP3	1370	nsP3	1500
2292	2430	RW	0.996	0.722		nsP3	2292	nsP3	2430		nsP3	1370	nsP3	1502
2292	2451	RR	0.996	0.722		nsP3	2292	nsP3	2451		nsP3	1370	nsP3	1522
2292	2459	RA	0.996	0.722		nsP3	2292	nsP3	2459		nsP3	1370	nsP3	1530
2292	2486	RL	0.996	0.722		nsP3	2292	nsP3	2486		nsP3	1370	nsP3	1557
2292	2471	RV	0.996	0.722		nsP3	2292	nsP3	2471		nsP3	1370	nsP3	1542
2292	2547	RR	0.996	0.722		nsP3	2292	nsP3	2547		nsP3	1370	nsP3	1617
2292	2558	RK	0.996	0.722		nsP3	2292	nsP3	2558		nsP3	1370	nsP3	1628
2292	2616	RS	0.996	0.722		nsP3	2292	nsP3	2616		nsP3	1370	nsP3	1686
2292	2633	RS	0.996	0.722		nsP3	2292	nsP3	2633		nsP3	1370	nsP3	1703
2292	2669	RS	0.996	0.722		nsP3	2292	nsP3	2669		nsP3	1370	nsP3	1739
2292	2712	RN	0.996	0.722		nsP3	2292	nsP3	2712		nsP3	1370	nsP3	1782
2292	2733	RE	0.996	0.722		nsP3	2292	nsP3	2733		nsP3	1370	nsP3	1803
2292	2739	RN	0.996	0.722		nsP3	2292	nsP3	2739		nsP3	1370	nsP3	1809
2292	2757	RF	0.996	0.722		nsP3	2292	nsP3	2757		nsP3	1370	nsP3	1827
2292	2776	RQ	0.996	0.722		nsP3	2292	nsP3	2776		nsP3	1370	nsP3	1846
2292	2789	RY	0.996	0.722		nsP3	2292	nsP3	2789		nsP3	1370	nsP3	1859
2292	2811	RS	0.996	0.722		nsP3	2292	nsP3	2811		nsP3	1370	nsP3	1881
2292	2834	RF	0.996	0.722		nsP3	2292	nsP3	2834		nsP3	1370	nsP3	1904
2292	2854	RL	0.996	0.722		nsP3	2292	nsP3	2854		nsP3	1370	nsP3	1924
2292	2875	RA	0.996	0.722		nsP3	2292	nsP4	2875		nsP3	1370	nsP4	7
2292	2870	RV	0.996	0.722		nsP3	2292	nsP4	2870		nsP3	1370	nsP4	2
2292	2911	RT	0.996	0.722		nsP3	2292	nsP4	2911		nsP3	1370	nsP4	39
2292	2987	RV	0.996	0.722		nsP3	2292	nsP4	2987		nsP3	1370	nsP4	113
2292	2995	RI	0.996	0.722		nsP3	2292	nsP4	2995		nsP3	1370	nsP4	121
2292	3060	RV	0.996	0.722		nsP3	2292	nsP4	3060		nsP3	1370	nsP4	186
2292	3065	RV	0.996	0.722		nsP3	2292	nsP4	3065		nsP3	1370	nsP4	191
2292	3121	RV	0.996	0.722		nsP3	2292	nsP4	3121		nsP3	1370	nsP4	246
2292	3147	RV	0.996	0.722		nsP3	2292	nsP4	3147		nsP3	1370	nsP4	272
2292	3150	RL	0.996	0.722		nsP3	2292	nsP4	3150		nsP3	1370	nsP4	275
2292	3158	RI	0.996	0.722		nsP3	2292	nsP4	3158		nsP3	1370	nsP4	283
2292	3161	RI	0.996	0.722		nsP3	2292	nsP4	3161		nsP3	1370	nsP4	286
2292	3151	RT	0.996	0.722		nsP3	2292	nsP4	3151		nsP3	1370	nsP4	276
2292	3153	RM	0.996	0.722		nsP3	2292	nsP4	3153		nsP3	1370	nsP4	278
2292	3170	RI	0.996	0.722		nsP3	2292	nsP4	3170		nsP3	1370	nsP4	295
2292	3176	RV	0.996	0.722		nsP3	2292	nsP4	3176		nsP3	1370	nsP4	301
2292	3183	RL	0.996	0.722		nsP3	2292	nsP4	3183		nsP3	1370	nsP4	308
2292	3189	RR	0.996	0.722		nsP3	2292	nsP4	3189		nsP3	1370	nsP4	314
2292	3198	RS	0.996	0.722		nsP3	2292	nsP4	3198		nsP3	1370	nsP4	323
2292	3206	RT	0.996	0.722		nsP3	2292	nsP4	3206		nsP3	1370	nsP4	330
2292	3240	RL	0.996	0.722		nsP3	2292	nsP4	3240		nsP3	1370	nsP4	364
2292	3221	RV	0.996	0.722		nsP3	2292	nsP4	3221		nsP3	1370	nsP4	345
2292	3253	RM	0.996	0.722		nsP3	2292	nsP4	3253		nsP3	1370	nsP4	377
2292	3254	RV	0.996	0.722		nsP3	2292	nsP4	3254		nsP3	1370	nsP4	378
2292	3257	RT	0.996	0.722		nsP3	2292	nsP4	3257		nsP3	1370	nsP4	381
2292	3259	RL	0.996	0.722		nsP3	2292	nsP4	3259		nsP3	1370	nsP4	383
2292	3275	RT	0.996	0.722		nsP3	2292	nsP4	3275		nsP3	1370	nsP4	398
2292	3296	RS	0.996	0.722		nsP3	2292	nsP4	3296		nsP3	1370	nsP4	419
2292	3346	RM	0.996	0.722		nsP3	2292	nsP4	3346		nsP3	1370	nsP4	469
2292	3423	RV	0.996	0.722		nsP3	2292	3CL-Pro	3423		nsP3	1370	3CL-Pro	46
2292	3474	RV	0.996	0.722		nsP3	2292	3CL-Pro	3474		nsP3	1370	3CL-Pro	97
2292	3655	RS	0.996	0.722		nsP3	2292	3CL-Pro	3655		nsP3	1370	3CL-Pro	278
2292	3673	RA	0.996	0.722		nsP3	2292	3CL-Pro	3673		nsP3	1370	3CL-Pro	296
2292	3695	RS	0.996	0.722		nsP3	2292	nsP6	3695		nsP3	1370	nsP6	12
2292	3696	RA	0.996	0.722		nsP3	2292	nsP6	3696		nsP3	1370	nsP6	13
2292	3700	RT	0.996	0.722		nsP3	2292	nsP6	3700		nsP3	1370	nsP6	17
2292	3744	RI	0.996	0.722		nsP3	2292	nsP6	3744		nsP3	1370	nsP6	61
2292	3747	RS	0.996	0.722		nsP3	2292	nsP6	3747		nsP3	1370	nsP6	64
2292	3749	RF	0.996	0.722		nsP3	2292	nsP6	3749		nsP3	1370	nsP6	66
2292	3752	RM	0.996	0.722		nsP3	2292	nsP6	3752		nsP3	1370	nsP6	69
2292	3753	RF	0.996	0.722		nsP3	2292	nsP6	3753		nsP3	1370	nsP6	70
2292	3793	RD	0.996	0.722		nsP3	2292	nsP6	3793		nsP3	1370	nsP6	110
2292	3803	RK	0.996	0.722		nsP3	2292	nsP6	3803		nsP3	1370	nsP6	120
2292	3841	RL	0.996	0.722		nsP3	2292	nsP6	3841		nsP3	1370	nsP6	157
2292	3877	RV	0.996	0.722		nsP3	2292	nsP6	3877		nsP3	1370	nsP6	193
2292	3863	RI	0.996	0.722		nsP3	2292	nsP6	3863		nsP3	1370	nsP6	179
2292	3883	RG	0.996	0.722		nsP3	2292	nsP6	3883		nsP3	1370	nsP6	199
2292	3887	RM	0.996	0.722		nsP3	2292	nsP6	3887		nsP3	1370	nsP6	203
2292	3917	RT	0.996	0.722		nsP3	2292	nsP6	3917		nsP3	1370	nsP6	233
2292	4083	KY	0.996	0.276		nsP3	2292	nsP8	4083		nsP3	1370	nsP8	27
2292	4204	KG	0.996	0.276		nsP3	2292	nsP8	4204		nsP3	1370	nsP8	148
2292	4241	KN	0.996	0.276		nsP3	2292	nsP8	4241		nsP3	1370	nsP8	185
2292	4213	KN	0.996	0.276		nsP3	2292	nsP8	4213		nsP3	1370	nsP8	157
2292	4403	KP	0.996	0.276		nsP3	2292	nsP10	4403		nsP3	1370	nsP10	35
2292	4518	KM	0.996	0.276		nsP3	2292	RdRp	4518		nsP3	1370	RdRp	11
2292	6315	RY	0.996	0.722		nsP3	2292	ExoN	6315		nsP3	1370	ExoN	272
2292	6805	RE	0.996	0.722		nsP3	2292	NendoU	6805		nsP3	1370	NendoU	253
2292	6833	RL	0.996	0.722		nsP3	2292	NendoU	6833		nsP3	1370	NendoU	281
2292	6929	RS	0.996	0.722		nsP3	2292	2OMtase	6929		nsP3	1370	2OMtase	31
2292	7081	RI	0.996	0.722		nsP3	2292	2OMtase	7081		nsP3	1370	2OMtase	183
2292	7086	RQ	0.996	0.722		nsP3	2292	2OMtase	7086		nsP3	1370	2OMtase	188
2292	7144	RR	0.996	0.723		nsP3	2292	2OMtase	7144		nsP3	1370	2OMtase	246
2292	7201	RL	0.996	0.722		nsP3	2292	2OMtase	7201		nsP3	1370	2OMtase	302
2292	7205	RS	0.996	0.722		nsP3	2292	2OMtase	7205		nsP3	1370	2OMtase	306
2292	7428	RN	0.996	0.722		nsP3	2292	S	201		nsP3	1370	S	148
2292	7451	RN	0.996	0.722		nsP3	2292	S	224		nsP3	1370	S	164
2292	7672	KP	0.996	0.276		nsP3	2292	S	445		nsP3	1370	S	348
2292	7678	KE	0.996	0.276		nsP3	2292	S	451		nsP3	1370	S	354
2292	7763	KT	0.996	0.276		nsP3	2292	S	536		nsP3	1370	S	438
2292	7902	KQ	0.996	0.276		nsP3	2292	S	675		nsP3	1370	S	560
2292	7914	KF	0.996	0.276		nsP3	2292	S	687		nsP3	1370	S	572
2292	7917	KS	0.996	0.276		nsP3	2292	S	690		nsP3	1370	S	575
2292	7992	KQ	0.996	0.276		nsP3	2292	S	765		nsP3	1370	S	646
2292	8042	KV	0.996	0.276		nsP3	2292	S	815		nsP3	1370	S	693
2292	8068	KS	0.996	0.276		nsP3	2292	S	841		nsP3	1370	S	719
2292	8075	KV	0.996	0.276		nsP3	2292	S	848		nsP3	1370	S	726
2292	8183	RI	0.996	0.722		nsP3	2292	S	956		nsP3	1370	S	834
2292	8221	KA	0.996	0.276		nsP3	2292	S	994		nsP3	1370	S	872
2292	8224	KA	0.996	0.276		nsP3	2292	S	997		nsP3	1370	S	875
2292	8228	KS	0.996	0.276		nsP3	2292	S	1001		nsP3	1370	S	879
2292	8233	KA	0.996	0.276		nsP3	2292	S	1006		nsP3	1370	S	884
2292	8460	RE	0.996	0.722		nsP3	2292	S	1233		nsP3	1370	S	1111
2292	8482	KI	0.996	0.276		nsP3	2292	S	1255		nsP3	1370	S	1133
2292	8565	KV	0.996	0.276		nsP3	2292	S	1338		nsP3	1370	S	1216
2292	8597	RC	0.996	0.722		nsP3	2292	S	1370		nsP3	1370	S	1247
2292	8650	RT	0.996	0.722		nsP3	2292	3a	27		nsP3	1370	3a	24
2292	8663	RI	0.996	0.722		nsP3	2292	3a	40		nsP3	1370	3a	37
2292	8690	RT	0.996	0.722		nsP3	2292	3a	67		nsP3	1370	3a	64
2292	8700	RS	0.996	0.722		nsP3	2292	3a	77		nsP3	1370	3a	74
2292	8704	RH	0.996	0.722		nsP3	2292	3a	81		nsP3	1370	3a	78
2292	8773	RL	0.996	0.722		nsP3	2292	3a	150		nsP3	1370	3a	147
2292	8792	RS	0.996	0.722		nsP3	2292	3a	169		nsP3	1370	3a	165
2292	8793	RS	0.996	0.722		nsP3	2292	3a	170		nsP3	1370	3a	166
2292	8820	RT	0.996	0.722		nsP3	2292	3a	197		nsP3	1370	3a	190
2292	8830	RC	0.996	0.722		nsP3	2292	3a	207		nsP3	1370	3a	200
2292	8846	RY	0.996	0.722		nsP3	2292	3a	223		nsP3	1370	3a	215
2292	8858	RH	0.996	0.722		nsP3	2292	3a	235		nsP3	1370	3a	227
2292	8867	RI	0.996	0.722		nsP3	2292	3a	244		nsP3	1370	3a	235
2292	8979	RR	0.996	0.722		nsP3	2292	E	69		nsP3	1370	E	69
2292	9028	RA	0.996	0.722		nsP3	2292	M	42		nsP3	1370	M	40
2292	9018	RT	0.996	0.722		nsP3	2292	M	32		nsP3	1370	M	30
2292	9021	RC	0.996	0.722		nsP3	2292	M	35		nsP3	1370	M	33
2292	9040	RI	0.996	0.722		nsP3	2292	M	54		nsP3	1370	M	52
2292	9064	RI	0.996	0.722		nsP3	2292	M	78		nsP3	1370	M	76
2292	9113	RH	0.996	0.722		nsP3	2292	M	127		nsP3	1370	M	125
2292	9133	RL	0.996	0.722		nsP3	2292	M	147		nsP3	1370	M	145
2292	9139	RI	0.996	0.722		nsP3	2292	M	153		nsP3	1370	M	151
2292	9203	RS	0.996	0.722		nsP3	2292	M	217		nsP3	1370	M	214
2292	9186	RS	0.996	0.722		nsP3	2292	M	200		nsP3	1370	M	197
2292	9333	RG	0.996	0.722		nsP3	2292	N	122		nsP3	1370	N	120
2292	9316	KE	0.996	0.276		nsP3	2292	N	105		nsP3	1370	N	103
2292	9435	KT	0.996	0.276		nsP3	2292	N	224		nsP3	1370	N	217
2292	9552	KH	0.996	0.276		nsP3	2292	N	341		nsP3	1370	N	334
2292	9608	RQ	0.996	0.722		nsP3	2292	N	397		nsP3	1370	N	390
2299	8291	KA	0.996	0.737		nsP3	2299	S	1064		nsP3	1377	S	942
2299	8673	RV	0.996	0.262		nsP3	2299	3a	50		nsP3	1377	3a	47
2302	2324	LI	0.996	0.271		nsP3	2302	nsP3	2324		nsP3	1380	nsP3	1401
2302	2332	LK	0.996	0.272		nsP3	2302	nsP3	2332		nsP3	1380	nsP3	1408
2302	2344	LL	0.996	0.272		nsP3	2302	nsP3	2344		nsP3	1380	nsP3	1419
2302	2342	LM	0.996	0.271		nsP3	2302	nsP3	2342		nsP3	1380	nsP3	1417
2302	2377	LV	0.996	0.272		nsP3	2302	nsP3	2377		nsP3	1380	nsP3	1452
2302	2395	LF	0.996	0.271		nsP3	2302	nsP3	2395		nsP3	1380	nsP3	1467
2302	2428	LY	0.996	0.272		nsP3	2302	nsP3	2428		nsP3	1380	nsP3	1500
2302	2435	MF	0.996	0.724		nsP3	2302	nsP3	2435		nsP3	1380	nsP3	1506
2302	2439	LA	0.996	0.271		nsP3	2302	nsP3	2439		nsP3	1380	nsP3	1510
2302	2451	LK	0.996	0.272		nsP3	2302	nsP3	2451		nsP3	1380	nsP3	1522
2302	2547	LK	0.996	0.272		nsP3	2302	nsP3	2547		nsP3	1380	nsP3	1617
2302	2569	MV	0.996	0.721		nsP3	2302	nsP3	2569		nsP3	1380	nsP3	1639
2302	2558	LR	0.996	0.272		nsP3	2302	nsP3	2558		nsP3	1380	nsP3	1628
2302	2633	LP	0.996	0.272		nsP3	2302	nsP3	2633		nsP3	1380	nsP3	1703
2302	2669	LA	0.996	0.272		nsP3	2302	nsP3	2669		nsP3	1380	nsP3	1739
2302	2703	LS	0.996	0.271		nsP3	2302	nsP3	2703		nsP3	1380	nsP3	1773
2302	2712	LD	0.996	0.272		nsP3	2302	nsP3	2712		nsP3	1380	nsP3	1782
2302	2716	LA	0.996	0.27		nsP3	2302	nsP3	2716		nsP3	1380	nsP3	1786
2302	2734	LS	0.996	0.272		nsP3	2302	nsP3	2734		nsP3	1380	nsP3	1804
2302	2739	LG	0.996	0.272		nsP3	2302	nsP3	2739		nsP3	1380	nsP3	1809
2302	2757	LV	0.996	0.272		nsP3	2302	nsP3	2757		nsP3	1380	nsP3	1827
2302	2789	LF	0.996	0.272		nsP3	2302	nsP3	2789		nsP3	1380	nsP3	1859
2302	2811	LN	0.996	0.272		nsP3	2302	nsP3	2811		nsP3	1380	nsP3	1881
2302	2834	LY	0.996	0.272		nsP3	2302	nsP3	2834		nsP3	1380	nsP3	1904
2302	2854	LI	0.996	0.272		nsP3	2302	nsP3	2854		nsP3	1380	nsP3	1924
2302	2870	LI	0.996	0.272		nsP3	2302	nsP4	2870		nsP3	1380	nsP4	2
2302	2875	LS	0.996	0.272		nsP3	2302	nsP4	2875		nsP3	1380	nsP4	7
2302	2905	LL	0.996	0.272		nsP3	2302	nsP4	2905		nsP3	1380	nsP4	34
2302	2911	LM	0.996	0.272		nsP3	2302	nsP4	2911		nsP3	1380	nsP4	39
2302	2987	LI	0.996	0.272		nsP3	2302	nsP4	2987		nsP3	1380	nsP4	113
2302	2995	LV	0.996	0.272		nsP3	2302	nsP4	2995		nsP3	1380	nsP4	121
2302	3048	LM	0.996	0.271		nsP3	2302	nsP4	3048		nsP3	1380	nsP4	174
2302	3060	LL	0.996	0.272		nsP3	2302	nsP4	3060		nsP3	1380	nsP4	186
2302	3066	LS	0.996	0.272		nsP3	2302	nsP4	3066		nsP3	1380	nsP4	192
2302	3065	LI	0.996	0.272		nsP3	2302	nsP4	3065		nsP3	1380	nsP4	191
2302	3121	LL	0.996	0.272		nsP3	2302	nsP4	3121		nsP3	1380	nsP4	246
2302	3153	LI	0.996	0.272		nsP3	2302	nsP4	3153		nsP3	1380	nsP4	278
2302	3166	LV	0.996	0.271		nsP3	2302	nsP4	3166		nsP3	1380	nsP4	291
2302	3176	LI	0.996	0.272		nsP3	2302	nsP4	3176		nsP3	1380	nsP4	301
2302	3179	LL	0.996	0.272		nsP3	2302	nsP4	3179		nsP3	1380	nsP4	304
2302	3189	LK	0.996	0.272		nsP3	2302	nsP4	3189		nsP3	1380	nsP4	314
2302	3198	LN	0.996	0.272		nsP3	2302	nsP4	3198		nsP3	1380	nsP4	323
2302	3206	LA	0.996	0.272		nsP3	2302	nsP4	3206		nsP3	1380	nsP4	330
2302	3221	LA	0.996	0.272		nsP3	2302	nsP4	3221		nsP3	1380	nsP4	345
2302	3161	LV	0.996	0.272		nsP3	2302	nsP4	3161		nsP3	1380	nsP4	286
2302	3240	LF	0.996	0.272		nsP3	2302	nsP4	3240		nsP3	1380	nsP4	364
2302	3253	LF	0.996	0.272		nsP3	2302	nsP4	3253		nsP3	1380	nsP4	377
2302	3254	LA	0.996	0.272		nsP3	2302	nsP4	3254		nsP3	1380	nsP4	378
2302	3257	LS	0.996	0.272		nsP3	2302	nsP4	3257		nsP3	1380	nsP4	381
2302	3259	LI	0.996	0.272		nsP3	2302	nsP4	3259		nsP3	1380	nsP4	383
2302	3279	LH	0.996	0.272		nsP3	2302	nsP4	3279		nsP3	1380	nsP4	402
2302	3291	LM	0.996	0.271		nsP3	2302	nsP4	3291		nsP3	1380	nsP4	414
2302	3296	LT	0.996	0.272		nsP3	2302	nsP4	3296		nsP3	1380	nsP4	419
2302	3346	LL	0.996	0.272		nsP3	2302	nsP4	3346		nsP3	1380	nsP4	469
2302	3474	LL	0.996	0.272		nsP3	2302	3CL-Pro	3474		nsP3	1380	3CL-Pro	97
2302	3590	LL	0.996	0.272		nsP3	2302	3CL-Pro	3590		nsP3	1380	3CL-Pro	213
2302	3673	LT	0.996	0.272		nsP3	2302	3CL-Pro	3673		nsP3	1380	3CL-Pro	296
2302	3695	LG	0.996	0.272		nsP3	2302	nsP6	3695		nsP3	1380	nsP6	12
2302	3697	LF	0.996	0.272		nsP3	2302	nsP6	3697		nsP3	1380	nsP6	14
2302	3712	MI	0.996	0.721		nsP3	2302	nsP6	3712		nsP3	1380	nsP6	29
2302	3712	LF	0.996	0.272		nsP3	2302	nsP6	3712		nsP3	1380	nsP6	29
2302	3718	LI	0.996	0.272		nsP3	2302	nsP6	3718		nsP3	1380	nsP6	35
2302	3752	LL	0.996	0.272		nsP3	2302	nsP6	3752		nsP3	1380	nsP6	69
2302	3747	LA	0.996	0.272		nsP3	2302	nsP6	3747		nsP3	1380	nsP6	64
2302	3753	LL	0.996	0.272		nsP3	2302	nsP6	3753		nsP3	1380	nsP6	70
2302	3793	LE	0.996	0.272		nsP3	2302	nsP6	3793		nsP3	1380	nsP6	110
2302	3794	MM	0.996	0.721		nsP3	2302	nsP6	3794		nsP3	1380	nsP6	111
2302	3795	LA	0.996	0.272		nsP3	2302	nsP6	3795		nsP3	1380	nsP6	112
2302	3803	LR	0.996	0.272		nsP3	2302	nsP6	3803		nsP3	1380	nsP6	120
2302	3830	LA	0.996	0.272		nsP3	2302	nsP6	3830		nsP3	1380	nsP6	146
2302	3841	LI	0.996	0.272		nsP3	2302	nsP6	3841		nsP3	1380	nsP6	157
2302	3877	LI	0.996	0.272		nsP3	2302	nsP6	3877		nsP3	1380	nsP6	193
2302	3883	LA	0.996	0.272		nsP3	2302	nsP6	3883		nsP3	1380	nsP6	199
2302	3917	LC	0.996	0.272		nsP3	2302	nsP6	3917		nsP3	1380	nsP6	233
2302	4083	MF	0.996	0.721		nsP3	2302	nsP8	4083		nsP3	1380	nsP8	27
2302	4204	MN	0.996	0.721		nsP3	2302	nsP8	4204		nsP3	1380	nsP8	148
2302	4403	MA	0.996	0.721		nsP3	2302	nsP10	4403		nsP3	1380	nsP10	35
2302	4518	ML	0.996	0.721		nsP3	2302	RdRp	4518		nsP3	1380	RdRp	11
2302	4524	MQ	0.996	0.721		nsP3	2302	RdRp	4524		nsP3	1380	RdRp	17
2302	4525	MS	0.996	0.721		nsP3	2302	RdRp	4525		nsP3	1380	RdRp	18
2302	4745	MT	0.996	0.721		nsP3	2302	RdRp	4745		nsP3	1380	RdRp	237
2302	4749	MS	0.996	0.721		nsP3	2302	RdRp	4749		nsP3	1380	RdRp	241
2302	4785	MY	0.996	0.721		nsP3	2302	RdRp	4785		nsP3	1380	RdRp	277
2302	5169	MS	0.996	0.721		nsP3	2302	RdRp	5169		nsP3	1380	RdRp	659
2302	5262	MD	0.996	0.721		nsP3	2302	RdRp	5262		nsP3	1380	RdRp	752
2302	5261	MT	0.996	0.721		nsP3	2302	RdRp	5261		nsP3	1380	RdRp	751
2302	5288	MF	0.996	0.721		nsP3	2302	RdRp	5288		nsP3	1380	RdRp	778
2302	5291	MT	0.996	0.721		nsP3	2302	RdRp	5291		nsP3	1380	RdRp	781
2302	5294	MS	0.996	0.721		nsP3	2302	RdRp	5294		nsP3	1380	RdRp	784
2302	5306	MS	0.996	0.721		nsP3	2302	RdRp	5306		nsP3	1380	RdRp	796
2302	6069	MV	0.996	0.721		nsP3	2302	ExoN	6069		nsP3	1380	ExoN	26
2302	6189	MS	0.996	0.721		nsP3	2302	ExoN	6189		nsP3	1380	ExoN	146
2302	6275	MA	0.996	0.721		nsP3	2302	ExoN	6275		nsP3	1380	ExoN	232
2302	6348	MT	0.996	0.721		nsP3	2302	ExoN	6348		nsP3	1380	ExoN	305
2302	6374	MA	0.996	0.721		nsP3	2302	ExoN	6374		nsP3	1380	ExoN	331
2302	6429	MS	0.996	0.721		nsP3	2302	ExoN	6429		nsP3	1380	ExoN	386
2302	6651	MV	0.996	0.721		nsP3	2302	NendoU	6651		nsP3	1380	NendoU	99
2302	6700	MP	0.996	0.721		nsP3	2302	NendoU	6700		nsP3	1380	NendoU	148
2302	6734	MQ	0.996	0.721		nsP3	2302	NendoU	6734		nsP3	1380	NendoU	182
2302	6737	MV	0.996	0.721		nsP3	2302	NendoU	6737		nsP3	1380	NendoU	185
2302	6753	MA	0.996	0.721		nsP3	2302	NendoU	6753		nsP3	1380	NendoU	201
2302	6761	MY	0.996	0.721		nsP3	2302	NendoU	6761		nsP3	1380	NendoU	209
2302	6767	MV	0.996	0.722		nsP3	2302	NendoU	6767		nsP3	1380	NendoU	215
2302	6784	ME	0.996	0.721		nsP3	2302	NendoU	6784		nsP3	1380	NendoU	232
2302	6793	MI	0.996	0.721		nsP3	2302	NendoU	6793		nsP3	1380	NendoU	241
2302	6841	MK	0.996	0.721		nsP3	2302	NendoU	6841		nsP3	1380	NendoU	289
2302	6846	ME	0.996	0.721		nsP3	2302	NendoU	6846		nsP3	1380	NendoU	294
2302	7151	MV	0.996	0.724		nsP3	2302	2OMtase	7151		nsP3	1380	2OMtase	253
2302	7234	MV	0.996	0.721		nsP3	2302	S	7		nsP3	1380	S	1
2302	7293	MT	0.996	0.721		nsP3	2302	S	66		nsP3	1380	S	33
2302	7304	MV	0.996	0.721		nsP3	2302	S	77		nsP3	1380	S	42
2302	7367	MS	0.996	0.721		nsP3	2302	S	140		nsP3	1380	S	94
2302	7437	ME	0.996	0.721		nsP3	2302	S	210		nsP3	1380	S	154
2302	7503	MY	0.996	0.721		nsP3	2302	S	276		nsP3	1380	S	200
2302	7538	ME	0.996	0.721		nsP3	2302	S	311		nsP3	1380	S	224
2302	7540	ML	0.996	0.724		nsP3	2302	S	313		nsP3	1380	S	226
2302	7553	MQ	0.996	0.721		nsP3	2302	S	326		nsP3	1380	S	239
2302	7650	MI	0.996	0.721		nsP3	2302	S	423		nsP3	1380	S	326
2302	7678	MN	0.996	0.721		nsP3	2302	S	451		nsP3	1380	S	354
2302	7902	ML	0.996	0.721		nsP3	2302	S	675		nsP3	1380	S	560
2302	7917	MA	0.996	0.721		nsP3	2302	S	690		nsP3	1380	S	575
2302	7914	MT	0.996	0.721		nsP3	2302	S	687		nsP3	1380	S	572
2302	7948	MN	0.996	0.721		nsP3	2302	S	721		nsP3	1380	S	606
2302	7949	MQ	0.996	0.721		nsP3	2302	S	722		nsP3	1380	S	607
2302	7961	ME	0.996	0.721		nsP3	2302	S	734		nsP3	1380	S	619
2302	7992	MR	0.996	0.721		nsP3	2302	S	765		nsP3	1380	S	646
2302	8042	MI	0.996	0.721		nsP3	2302	S	815		nsP3	1380	S	693
2302	8068	MT	0.996	0.721		nsP3	2302	S	841		nsP3	1380	S	719
2302	8075	MI	0.996	0.721		nsP3	2302	S	848		nsP3	1380	S	726
2302	8137	LM	0.996	0.271		nsP3	2302	S	910		nsP3	1380	S	788
2302	8162	LT	0.996	0.271		nsP3	2302	S	935		nsP3	1380	S	813
2302	8183	LM	0.996	0.272		nsP3	2302	S	956		nsP3	1380	S	834
2302	8221	MQ	0.996	0.721		nsP3	2302	S	994		nsP3	1380	S	872
2302	8224	MS	0.996	0.721		nsP3	2302	S	997		nsP3	1380	S	875
2302	8227	ML	0.996	0.721		nsP3	2302	S	1000		nsP3	1380	S	878
2302	8231	MI	0.996	0.721		nsP3	2302	S	1004		nsP3	1380	S	882
2302	8228	MA	0.996	0.721		nsP3	2302	S	1001		nsP3	1380	S	879
2302	8233	MS	0.996	0.721		nsP3	2302	S	1006		nsP3	1380	S	884
2302	8450	LS	0.996	0.271		nsP3	2302	S	1223		nsP3	1380	S	1101
2302	8460	LS	0.996	0.272		nsP3	2302	S	1233		nsP3	1380	S	1111
2302	8482	MV	0.996	0.721		nsP3	2302	S	1255		nsP3	1380	S	1133
2302	7763	MS	0.996	0.721		nsP3	2302	S	536		nsP3	1380	S	438
2302	8565	MI	0.996	0.721		nsP3	2302	S	1338		nsP3	1380	S	1216
2302	8652	LA	0.996	0.272		nsP3	2302	3a	29		nsP3	1380	3a	26
2302	8663	LL	0.996	0.272		nsP3	2302	3a	40		nsP3	1380	3a	37
2302	8704	LQ	0.996	0.272		nsP3	2302	3a	81		nsP3	1380	3a	78
2302	8727	LM	0.996	0.27		nsP3	2302	3a	104		nsP3	1380	3a	101
2302	8738	MV	0.996	0.721		nsP3	2302	3a	115		nsP3	1380	3a	112
2302	8738	LI	0.996	0.272		nsP3	2302	3a	115		nsP3	1380	3a	112
2302	8753	LC	0.996	0.272		nsP3	2302	3a	130		nsP3	1380	3a	127
2302	8773	LV	0.996	0.272		nsP3	2302	3a	150		nsP3	1380	3a	147
2302	8793	LT	0.996	0.272		nsP3	2302	3a	170		nsP3	1380	3a	166
2302	8830	LY	0.996	0.272		nsP3	2302	3a	207		nsP3	1380	3a	200
2302	8846	LE	0.996	0.272		nsP3	2302	3a	223		nsP3	1380	3a	215
2302	8859	LA	0.996	0.272		nsP3	2302	3a	236		nsP3	1380	3a	228
2302	8858	LN	0.996	0.272		nsP3	2302	3a	235		nsP3	1380	3a	227
2302	9028	LS	0.996	0.272		nsP3	2302	M	42		nsP3	1380	M	40
2302	9040	LV	0.996	0.272		nsP3	2302	M	54		nsP3	1380	M	52
2302	9139	LM	0.996	0.272		nsP3	2302	M	153		nsP3	1380	M	151
2302	9113	LR	0.996	0.272		nsP3	2302	M	127		nsP3	1380	M	125
2302	9133	LI	0.996	0.272		nsP3	2302	M	147		nsP3	1380	M	145
2302	9186	LN	0.996	0.271		nsP3	2302	M	200		nsP3	1380	M	197
2302	9201	LG	0.996	0.272		nsP3	2302	M	215		nsP3	1380	M	212
2302	9203	LN	0.996	0.272		nsP3	2302	M	217		nsP3	1380	M	214
2302	9244	LG	0.996	0.271		nsP3	2302	N	33		nsP3	1380	N	31
2302	9276	MD	0.996	0.721		nsP3	2302	N	65		nsP3	1380	N	63
2302	9292	LG	0.996	0.272		nsP3	2302	N	81		nsP3	1380	N	79
2302	9316	MD	0.996	0.721		nsP3	2302	N	105		nsP3	1380	N	103
2302	9434	LE	0.996	0.271		nsP3	2302	N	223		nsP3	1380	N	216
2302	9435	MA	0.996	0.721		nsP3	2302	N	224		nsP3	1380	N	217
2302	9452	MM	0.996	0.721		nsP3	2302	N	241		nsP3	1380	N	234
2302	9552	MT	0.996	0.721		nsP3	2302	N	341		nsP3	1380	N	334
2310	2328	SV	0.996	0.272		nsP3	2310	nsP3	2328		nsP3	1388	nsP3	1404
2310	2338	TN	0.996	0.719		nsP3	2310	nsP3	2338		nsP3	1388	nsP3	1414
2310	2365	SL	0.996	0.272		nsP3	2310	nsP3	2365		nsP3	1388	nsP3	1440
2310	2385	SS	0.996	0.272		nsP3	2310	nsP3	2385		nsP3	1388	nsP3	1460
2310	2414	SS	0.996	0.271		nsP3	2310	nsP3	2414		nsP3	1388	nsP3	1486
2310	2417	TS	0.996	0.719		nsP3	2310	nsP3	2417		nsP3	1388	nsP3	1489
2310	2423	TI	0.996	0.719		nsP3	2310	nsP3	2423		nsP3	1388	nsP3	1495
2310	2467	TS	0.996	0.719		nsP3	2310	nsP3	2467		nsP3	1388	nsP3	1538
2310	2569	SL	0.996	0.272		nsP3	2310	nsP3	2569		nsP3	1388	nsP3	1639
2310	2617	TI	0.996	0.719		nsP3	2310	nsP3	2617		nsP3	1388	nsP3	1687
2310	2700	ST	0.996	0.273		nsP3	2310	nsP3	2700		nsP3	1388	nsP3	1770
2310	2734	TA	0.996	0.719		nsP3	2310	nsP3	2734		nsP3	1388	nsP3	1804
2310	2763	TE	0.996	0.719		nsP3	2310	nsP3	2763		nsP3	1388	nsP3	1833
2310	2776	SH	0.996	0.272		nsP3	2310	nsP3	2776		nsP3	1388	nsP3	1846
2310	2887	TL	0.996	0.719		nsP3	2310	nsP4	2887		nsP3	1388	nsP4	18
2310	2889	TQ	0.996	0.719		nsP3	2310	nsP4	2889		nsP3	1388	nsP4	20
2310	2891	TI	0.996	0.719		nsP3	2310	nsP4	2891		nsP3	1388	nsP4	22
2310	2899	TF	0.996	0.719		nsP3	2310	nsP4	2899		nsP3	1388	nsP4	29
2310	2905	TI	0.996	0.719		nsP3	2310	nsP4	2905		nsP3	1388	nsP4	34
2310	2909	TL	0.996	0.719		nsP3	2310	nsP4	2909		nsP3	1388	nsP4	37
2310	2916	TM	0.996	0.719		nsP3	2310	nsP4	2916		nsP3	1388	nsP4	44
2310	2925	TS	0.996	0.719		nsP3	2310	nsP4	2925		nsP3	1388	nsP4	52
2310	2947	TT	0.996	0.719		nsP3	2310	nsP4	2947		nsP3	1388	nsP4	73
2310	2947	SD	0.996	0.272		nsP3	2310	nsP4	2947		nsP3	1388	nsP4	73
2310	2955	TD	0.996	0.719		nsP3	2310	nsP4	2955		nsP3	1388	nsP4	81
2310	2975	TL	0.996	0.719		nsP3	2310	nsP4	2975		nsP3	1388	nsP4	101
2310	3048	TS	0.996	0.719		nsP3	2310	nsP4	3048		nsP3	1388	nsP4	174
2310	3066	TA	0.996	0.719		nsP3	2310	nsP4	3066		nsP3	1388	nsP4	192
2310	3232	TI	0.996	0.719		nsP3	2310	nsP4	3232		nsP3	1388	nsP4	356
2310	3288	TR	0.996	0.725		nsP3	2310	nsP4	3288		nsP3	1388	nsP4	411
2310	3321	TD	0.996	0.719		nsP3	2310	nsP4	3321		nsP3	1388	nsP4	444
2310	3322	TV	0.996	0.719		nsP3	2310	nsP4	3322		nsP3	1388	nsP4	445
2310	3434	TS	0.996	0.719		nsP3	2310	3CL-Pro	3434		nsP3	1388	3CL-Pro	57
2310	3590	TV	0.996	0.719		nsP3	2310	3CL-Pro	3590		nsP3	1388	3CL-Pro	213
2310	3674	TL	0.996	0.719		nsP3	2310	3CL-Pro	3674		nsP3	1388	3CL-Pro	297
2310	3699	SK	0.996	0.272		nsP3	2310	nsP6	3699		nsP3	1388	nsP6	16
2310	3701	TI	0.996	0.719		nsP3	2310	nsP6	3701		nsP3	1388	nsP6	18
2310	3697	TV	0.996	0.719		nsP3	2310	nsP6	3697		nsP3	1388	nsP6	14
2310	3708	TL	0.996	0.725		nsP3	2310	nsP6	3708		nsP3	1388	nsP6	25
2310	3741	TM	0.996	0.719		nsP3	2310	nsP6	3741		nsP3	1388	nsP6	58
2310	3744	SM	0.996	0.271		nsP3	2310	nsP6	3744		nsP3	1388	nsP6	61
2310	3749	SC	0.996	0.272		nsP3	2310	nsP6	3749		nsP3	1388	nsP6	66
2310	3802	TF	0.996	0.719		nsP3	2310	nsP6	3802		nsP3	1388	nsP6	119
2310	3815	TV	0.996	0.719		nsP3	2310	nsP6	3815		nsP3	1388	nsP6	131
2310	3794	TM	0.996	0.721		nsP3	2310	nsP6	3794		nsP3	1388	nsP6	111
2310	3863	SV	0.996	0.272		nsP3	2310	nsP6	3863		nsP3	1388	nsP6	179
2310	3895	TF	0.996	0.719		nsP3	2310	nsP6	3895		nsP3	1388	nsP6	211
2310	4819	TV	0.996	0.722		nsP3	2310	RdRp	4819		nsP3	1388	RdRp	311
2310	6349	TI	0.996	0.722		nsP3	2310	ExoN	6349		nsP3	1388	ExoN	306
2310	6589	TF	0.996	0.722		nsP3	2310	NendoU	6589		nsP3	1388	NendoU	37
2310	6612	TT	0.996	0.722		nsP3	2310	NendoU	6612		nsP3	1388	NendoU	60
2310	6767	TV	0.996	0.722		nsP3	2310	NendoU	6767		nsP3	1388	NendoU	215
2310	6907	TT	0.996	0.719		nsP3	2310	2OMtase	6907		nsP3	1388	2OMtase	9
2310	6960	TD	0.996	0.719		nsP3	2310	2OMtase	6960		nsP3	1388	2OMtase	62
2310	7066	TN	0.996	0.719		nsP3	2310	2OMtase	7066		nsP3	1388	2OMtase	168
2310	7592	TQ	0.996	0.721		nsP3	2310	S	365		nsP3	1388	S	271
2310	7948	SS	0.996	0.272		nsP3	2310	S	721		nsP3	1388	S	606
2310	8437	SY	0.996	0.272		nsP3	2310	S	1210		nsP3	1388	S	1088
2310	8453	TV	0.996	0.719		nsP3	2310	S	1226		nsP3	1388	S	1104
2310	8636	SI	0.996	0.272		nsP3	2310	3a	13		nsP3	1388	3a	13
2310	8643	TE	0.996	0.719		nsP3	2310	3a	20		nsP3	1388	3a	19
2310	8656	TR	0.996	0.725		nsP3	2310	3a	33		nsP3	1388	3a	30
2310	8753	TL	0.996	0.719		nsP3	2310	3a	130		nsP3	1388	3a	127
2310	8792	SD	0.996	0.271		nsP3	2310	3a	169		nsP3	1388	3a	165
2310	8809	TS	0.996	0.719		nsP3	2310	3a	186		nsP3	1388	3a	179
2310	8809	SK	0.996	0.272		nsP3	2310	3a	186		nsP3	1388	3a	179
2310	8835	TS	0.996	0.719		nsP3	2310	3a	212		nsP3	1388	3a	205
2310	8840	TD	0.996	0.719		nsP3	2310	3a	217		nsP3	1388	3a	210
2310	8859	TV	0.996	0.719		nsP3	2310	3a	236		nsP3	1388	3a	228
2310	8896	TE	0.996	0.719		nsP3	2310	3a	273		nsP3	1388	3a	261
2310	9018	SA	0.996	0.272		nsP3	2310	M	32		nsP3	1388	M	30
2310	9201	TS	0.996	0.719		nsP3	2310	M	215		nsP3	1388	M	212
2310	9292	TS	0.996	0.719		nsP3	2310	N	81		nsP3	1388	N	79
2310	9307	TI	0.996	0.719		nsP3	2310	N	96		nsP3	1388	N	94
2310	9344	TI	0.996	0.725		nsP3	2310	N	133		nsP3	1388	N	131
2310	9599	TA	0.996	0.719		nsP3	2310	N	388		nsP3	1388	N	381
2310	9608	SP	0.996	0.272		nsP3	2310	N	397		nsP3	1388	N	390
2315	2340	GI	0.996	0.722		nsP3	2315	nsP3	2340		nsP3	1393	nsP3	1415
2315	2342	GI	0.996	0.721		nsP3	2315	nsP3	2342		nsP3	1393	nsP3	1417
2315	2716	AA	0.996	0.269		nsP3	2315	nsP3	2716		nsP3	1393	nsP3	1786
2315	2883	GN	0.996	0.721		nsP3	2315	nsP4	2883		nsP3	1393	nsP4	15
2315	2924	GS	0.996	0.721		nsP3	2315	nsP4	2924		nsP3	1393	nsP4	51
2315	2972	GA	0.996	0.721		nsP3	2315	nsP4	2972		nsP3	1393	nsP4	98
2315	2998	GT	0.996	0.727		nsP3	2315	nsP4	2998		nsP3	1393	nsP4	124
2315	3250	GI	0.996	0.721		nsP3	2315	nsP4	3250		nsP3	1393	nsP4	374
2315	3291	AM	0.996	0.27		nsP3	2315	nsP4	3291		nsP3	1393	nsP4	414
2315	4493	GK	0.996	0.722		nsP3	2315	nsP10	4493		nsP3	1393	nsP10	125
2315	4581	GD	0.996	0.722		nsP3	2315	RdRp	4581		nsP3	1393	RdRp	74
2315	4596	GF	0.996	0.722		nsP3	2315	RdRp	4596		nsP3	1393	RdRp	89
2315	4746	GT	0.996	0.722		nsP3	2315	RdRp	4746		nsP3	1393	RdRp	238
2315	5265	GN	0.996	0.722		nsP3	2315	RdRp	5265		nsP3	1393	RdRp	755
2315	6154	GE	0.996	0.722		nsP3	2315	ExoN	6154		nsP3	1393	ExoN	111
2315	6315	GY	0.996	0.723		nsP3	2315	ExoN	6315		nsP3	1393	ExoN	272
2315	6492	GV	0.996	0.721		nsP3	2315	ExoN	6492		nsP3	1393	ExoN	449
2315	6624	GL	0.996	0.722		nsP3	2315	NendoU	6624		nsP3	1393	NendoU	72
2315	6696	GT	0.996	0.721		nsP3	2315	NendoU	6696		nsP3	1393	NendoU	144
2315	6783	GQ	0.996	0.721		nsP3	2315	NendoU	6783		nsP3	1393	NendoU	231
2315	7194	GG	0.996	0.721		nsP3	2315	2OMtase	7194		nsP3	1393	2OMtase	295
2315	7219	GI	0.996	0.721		nsP3	2315	2OMtase	7219		nsP3	1393	2OMtase	320
2315	7399	GA	0.996	0.725		nsP3	2315	S	172		nsP3	1393	S	123
2315	7507	GI	0.996	0.725		nsP3	2315	S	280		nsP3	1393	S	203
2315	7542	GD	0.996	0.722		nsP3	2315	S	315		nsP3	1393	S	228
2315	7563	GY	0.996	0.722		nsP3	2315	S	336		nsP3	1393	S	248
2315	7597	GL	0.996	0.721		nsP3	2315	S	370		nsP3	1393	S	276
2315	7619	GS	0.996	0.725		nsP3	2315	S	392		nsP3	1393	S	297
2315	7672	GA	0.996	0.721		nsP3	2315	S	445		nsP3	1393	S	348
2315	7807	GQ	0.996	0.721		nsP3	2315	S	580		nsP3	1393	S	472
2315	8419	GA	0.996	0.722		nsP3	2315	S	1192		nsP3	1393	S	1070
2315	9594	GA	0.996	0.721		nsP3	2315	N	383		nsP3	1393	N	376
2318	2328	LV	0.996	0.272		nsP3	2318	nsP3	2328		nsP3	1395	nsP3	1404
2318	2342	FI	0.996	0.721		nsP3	2318	nsP3	2342		nsP3	1395	nsP3	1417
2318	2340	FI	0.996	0.722		nsP3	2318	nsP3	2340		nsP3	1395	nsP3	1415
2318	2365	LL	0.996	0.272		nsP3	2318	nsP3	2365		nsP3	1395	nsP3	1440
2318	2385	LS	0.996	0.272		nsP3	2318	nsP3	2385		nsP3	1395	nsP3	1460
2318	2414	LS	0.996	0.271		nsP3	2318	nsP3	2414		nsP3	1395	nsP3	1486
2318	2569	LL	0.996	0.272		nsP3	2318	nsP3	2569		nsP3	1395	nsP3	1639
2318	2700	LT	0.996	0.273		nsP3	2318	nsP3	2700		nsP3	1395	nsP3	1770
2318	2883	FN	0.996	0.721		nsP3	2318	nsP4	2883		nsP3	1395	nsP4	15
2318	2924	FS	0.996	0.721		nsP3	2318	nsP4	2924		nsP3	1395	nsP4	51
2318	2947	LD	0.996	0.272		nsP3	2318	nsP4	2947		nsP3	1395	nsP4	73
2318	2776	LH	0.996	0.272		nsP3	2318	nsP3	2776		nsP3	1395	nsP3	1846
2318	2972	FA	0.996	0.721		nsP3	2318	nsP4	2972		nsP3	1395	nsP4	98
2318	2998	FT	0.996	0.727		nsP3	2318	nsP4	2998		nsP3	1395	nsP4	124
2318	3250	FI	0.996	0.721		nsP3	2318	nsP4	3250		nsP3	1395	nsP4	374
2318	3699	LK	0.996	0.272		nsP3	2318	nsP6	3699		nsP3	1395	nsP6	16
2318	3744	LM	0.996	0.271		nsP3	2318	nsP6	3744		nsP3	1395	nsP6	61
2318	3749	LC	0.996	0.272		nsP3	2318	nsP6	3749		nsP3	1395	nsP6	66
2318	3863	LV	0.996	0.272		nsP3	2318	nsP6	3863		nsP3	1395	nsP6	179
2318	4493	FK	0.996	0.722		nsP3	2318	nsP10	4493		nsP3	1395	nsP10	125
2318	4581	FD	0.996	0.722		nsP3	2318	RdRp	4581		nsP3	1395	RdRp	74
2318	4596	FF	0.996	0.722		nsP3	2318	RdRp	4596		nsP3	1395	RdRp	89
2318	4746	FT	0.996	0.722		nsP3	2318	RdRp	4746		nsP3	1395	RdRp	238
2318	5265	FN	0.996	0.722		nsP3	2318	RdRp	5265		nsP3	1395	RdRp	755
2318	6154	FE	0.996	0.722		nsP3	2318	ExoN	6154		nsP3	1395	ExoN	111
2318	6315	FY	0.996	0.723		nsP3	2318	ExoN	6315		nsP3	1395	ExoN	272
2318	6492	FV	0.996	0.721		nsP3	2318	ExoN	6492		nsP3	1395	ExoN	449
2318	6624	FL	0.996	0.722		nsP3	2318	NendoU	6624		nsP3	1395	NendoU	72
2318	6696	FT	0.996	0.721		nsP3	2318	NendoU	6696		nsP3	1395	NendoU	144
2318	6783	FQ	0.996	0.721		nsP3	2318	NendoU	6783		nsP3	1395	NendoU	231
2318	7194	FG	0.996	0.721		nsP3	2318	2OMtase	7194		nsP3	1395	2OMtase	295
2318	7219	FI	0.996	0.721		nsP3	2318	2OMtase	7219		nsP3	1395	2OMtase	320
2318	7399	FA	0.996	0.725		nsP3	2318	S	172		nsP3	1395	S	123
2318	7507	FI	0.996	0.725		nsP3	2318	S	280		nsP3	1395	S	203
2318	7542	FD	0.996	0.722		nsP3	2318	S	315		nsP3	1395	S	228
2318	7563	FY	0.996	0.722		nsP3	2318	S	336		nsP3	1395	S	248
2318	7597	FL	0.996	0.721		nsP3	2318	S	370		nsP3	1395	S	276
2318	7619	FS	0.996	0.725		nsP3	2318	S	392		nsP3	1395	S	297
2318	7672	FA	0.996	0.721		nsP3	2318	S	445		nsP3	1395	S	348
2318	7807	FQ	0.996	0.721		nsP3	2318	S	580		nsP3	1395	S	472
2318	7948	LS	0.996	0.272		nsP3	2318	S	721		nsP3	1395	S	606
2318	8419	FA	0.996	0.722		nsP3	2318	S	1192		nsP3	1395	S	1070
2318	8437	LY	0.996	0.272		nsP3	2318	S	1210		nsP3	1395	S	1088
2318	8636	LI	0.996	0.272		nsP3	2318	3a	13		nsP3	1395	3a	13
2318	8792	LD	0.996	0.271		nsP3	2318	3a	169		nsP3	1395	3a	165
2318	8809	LK	0.996	0.272		nsP3	2318	3a	186		nsP3	1395	3a	179
2318	9018	LA	0.996	0.272		nsP3	2318	M	32		nsP3	1395	M	30
2318	9594	FA	0.996	0.721		nsP3	2318	N	383		nsP3	1395	N	376
2318	9608	LP	0.996	0.272		nsP3	2318	N	397		nsP3	1395	N	390
2321	2332	DK	0.996	0.272		nsP3	2321	nsP3	2332		nsP3	1398	nsP3	1408
2321	2344	DL	0.996	0.272		nsP3	2321	nsP3	2344		nsP3	1398	nsP3	1419
2321	2377	DV	0.996	0.272		nsP3	2321	nsP3	2377		nsP3	1398	nsP3	1452
2321	2428	DY	0.996	0.272		nsP3	2321	nsP3	2428		nsP3	1398	nsP3	1500
2321	2435	DL	0.996	0.27		nsP3	2321	nsP3	2435		nsP3	1398	nsP3	1506
2321	2451	DK	0.996	0.272		nsP3	2321	nsP3	2451		nsP3	1398	nsP3	1522
2321	2547	DK	0.996	0.272		nsP3	2321	nsP3	2547		nsP3	1398	nsP3	1617
2321	2569	EV	0.996	0.722		nsP3	2321	nsP3	2569		nsP3	1398	nsP3	1639
2321	2558	DR	0.996	0.272		nsP3	2321	nsP3	2558		nsP3	1398	nsP3	1628
2321	2633	DP	0.996	0.272		nsP3	2321	nsP3	2633		nsP3	1398	nsP3	1703
2321	2669	DA	0.996	0.272		nsP3	2321	nsP3	2669		nsP3	1398	nsP3	1739
2321	2712	DD	0.996	0.272		nsP3	2321	nsP3	2712		nsP3	1398	nsP3	1782
2321	2716	ES	0.996	0.725		nsP3	2321	nsP3	2716		nsP3	1398	nsP3	1786
2321	2739	DG	0.996	0.272		nsP3	2321	nsP3	2739		nsP3	1398	nsP3	1809
2321	2734	DS	0.996	0.272		nsP3	2321	nsP3	2734		nsP3	1398	nsP3	1804
2321	2750	EI	0.996	0.725		nsP3	2321	nsP3	2750		nsP3	1398	nsP3	1820
2321	2757	DV	0.996	0.272		nsP3	2321	nsP3	2757		nsP3	1398	nsP3	1827
2321	2789	DF	0.996	0.272		nsP3	2321	nsP3	2789		nsP3	1398	nsP3	1859
2321	2811	DN	0.996	0.272		nsP3	2321	nsP3	2811		nsP3	1398	nsP3	1881
2321	2834	DY	0.996	0.272		nsP3	2321	nsP3	2834		nsP3	1398	nsP3	1904
2321	2854	DI	0.996	0.272		nsP3	2321	nsP3	2854		nsP3	1398	nsP3	1924
2321	2870	DI	0.996	0.272		nsP3	2321	nsP4	2870		nsP3	1398	nsP4	2
2321	2875	DS	0.996	0.272		nsP3	2321	nsP4	2875		nsP3	1398	nsP4	7
2321	2905	DL	0.996	0.272		nsP3	2321	nsP4	2905		nsP3	1398	nsP4	34
2321	2911	DM	0.996	0.272		nsP3	2321	nsP4	2911		nsP3	1398	nsP4	39
2321	2987	DI	0.996	0.272		nsP3	2321	nsP4	2987		nsP3	1398	nsP4	113
2321	2995	DV	0.996	0.272		nsP3	2321	nsP4	2995		nsP3	1398	nsP4	121
2321	3060	DL	0.996	0.272		nsP3	2321	nsP4	3060		nsP3	1398	nsP4	186
2321	3065	DI	0.996	0.272		nsP3	2321	nsP4	3065		nsP3	1398	nsP4	191
2321	3066	DS	0.996	0.272		nsP3	2321	nsP4	3066		nsP3	1398	nsP4	192
2321	3121	DL	0.996	0.272		nsP3	2321	nsP4	3121		nsP3	1398	nsP4	246
2321	3153	DI	0.996	0.272		nsP3	2321	nsP4	3153		nsP3	1398	nsP4	278
2321	3161	DV	0.996	0.272		nsP3	2321	nsP4	3161		nsP3	1398	nsP4	286
2321	3176	DI	0.996	0.272		nsP3	2321	nsP4	3176		nsP3	1398	nsP4	301
2321	3179	DL	0.996	0.272		nsP3	2321	nsP4	3179		nsP3	1398	nsP4	304
2321	3189	DK	0.996	0.272		nsP3	2321	nsP4	3189		nsP3	1398	nsP4	314
2321	3198	DN	0.996	0.272		nsP3	2321	nsP4	3198		nsP3	1398	nsP4	323
2321	3206	DA	0.996	0.272		nsP3	2321	nsP4	3206		nsP3	1398	nsP4	330
2321	3221	DA	0.996	0.272		nsP3	2321	nsP4	3221		nsP3	1398	nsP4	345
2321	3240	DF	0.996	0.272		nsP3	2321	nsP4	3240		nsP3	1398	nsP4	364
2321	3253	DF	0.996	0.272		nsP3	2321	nsP4	3253		nsP3	1398	nsP4	377
2321	3254	DA	0.996	0.272		nsP3	2321	nsP4	3254		nsP3	1398	nsP4	378
2321	3257	DS	0.996	0.272		nsP3	2321	nsP4	3257		nsP3	1398	nsP4	381
2321	3259	DI	0.996	0.272		nsP3	2321	nsP4	3259		nsP3	1398	nsP4	383
2321	3279	DH	0.996	0.272		nsP3	2321	nsP4	3279		nsP3	1398	nsP4	402
2321	3296	DT	0.996	0.272		nsP3	2321	nsP4	3296		nsP3	1398	nsP4	419
2321	3346	DL	0.996	0.272		nsP3	2321	nsP4	3346		nsP3	1398	nsP4	469
2321	3474	DL	0.996	0.272		nsP3	2321	3CL-Pro	3474		nsP3	1398	3CL-Pro	97
2321	3590	DL	0.996	0.272		nsP3	2321	3CL-Pro	3590		nsP3	1398	3CL-Pro	213
2321	3673	DT	0.996	0.272		nsP3	2321	3CL-Pro	3673		nsP3	1398	3CL-Pro	296
2321	3695	DG	0.996	0.272		nsP3	2321	nsP6	3695		nsP3	1398	nsP6	12
2321	3697	DF	0.996	0.272		nsP3	2321	nsP6	3697		nsP3	1398	nsP6	14
2321	3712	EI	0.996	0.722		nsP3	2321	nsP6	3712		nsP3	1398	nsP6	29
2321	3712	DF	0.996	0.272		nsP3	2321	nsP6	3712		nsP3	1398	nsP6	29
2321	3718	DI	0.996	0.272		nsP3	2321	nsP6	3718		nsP3	1398	nsP6	35
2321	3747	DA	0.996	0.272		nsP3	2321	nsP6	3747		nsP3	1398	nsP6	64
2321	3752	DL	0.996	0.272		nsP3	2321	nsP6	3752		nsP3	1398	nsP6	69
2321	3753	DL	0.996	0.272		nsP3	2321	nsP6	3753		nsP3	1398	nsP6	70
2321	3803	DR	0.996	0.272		nsP3	2321	nsP6	3803		nsP3	1398	nsP6	120
2321	3793	DE	0.996	0.272		nsP3	2321	nsP6	3793		nsP3	1398	nsP6	110
2321	3795	DA	0.996	0.272		nsP3	2321	nsP6	3795		nsP3	1398	nsP6	112
2321	3830	DA	0.996	0.272		nsP3	2321	nsP6	3830		nsP3	1398	nsP6	146
2321	3841	DI	0.996	0.272		nsP3	2321	nsP6	3841		nsP3	1398	nsP6	157
2321	3877	DI	0.996	0.272		nsP3	2321	nsP6	3877		nsP3	1398	nsP6	193
2321	3883	DA	0.996	0.272		nsP3	2321	nsP6	3883		nsP3	1398	nsP6	199
2321	3917	DC	0.996	0.272		nsP3	2321	nsP6	3917		nsP3	1398	nsP6	233
2321	4083	EF	0.996	0.722		nsP3	2321	nsP8	4083		nsP3	1398	nsP8	27
2321	4403	EA	0.996	0.722		nsP3	2321	nsP10	4403		nsP3	1398	nsP10	35
2321	4518	EL	0.996	0.722		nsP3	2321	RdRp	4518		nsP3	1398	RdRp	11
2321	4524	EQ	0.996	0.722		nsP3	2321	RdRp	4524		nsP3	1398	RdRp	17
2321	4525	ES	0.996	0.722		nsP3	2321	RdRp	4525		nsP3	1398	RdRp	18
2321	4204	EN	0.996	0.722		nsP3	2321	nsP8	4204		nsP3	1398	nsP8	148
2321	4745	ET	0.996	0.722		nsP3	2321	RdRp	4745		nsP3	1398	RdRp	237
2321	4749	ES	0.996	0.722		nsP3	2321	RdRp	4749		nsP3	1398	RdRp	241
2321	4785	EY	0.996	0.722		nsP3	2321	RdRp	4785		nsP3	1398	RdRp	277
2321	4819	EV	0.996	0.723		nsP3	2321	RdRp	4819		nsP3	1398	RdRp	311
2321	5169	ES	0.996	0.722		nsP3	2321	RdRp	5169		nsP3	1398	RdRp	659
2321	5262	ED	0.996	0.722		nsP3	2321	RdRp	5262		nsP3	1398	RdRp	752
2321	5261	ET	0.996	0.722		nsP3	2321	RdRp	5261		nsP3	1398	RdRp	751
2321	5288	EF	0.996	0.722		nsP3	2321	RdRp	5288		nsP3	1398	RdRp	778
2321	5291	ET	0.996	0.722		nsP3	2321	RdRp	5291		nsP3	1398	RdRp	781
2321	5294	ES	0.996	0.722		nsP3	2321	RdRp	5294		nsP3	1398	RdRp	784
2321	5306	ES	0.996	0.722		nsP3	2321	RdRp	5306		nsP3	1398	RdRp	796
2321	6069	EV	0.996	0.722		nsP3	2321	ExoN	6069		nsP3	1398	ExoN	26
2321	6189	ES	0.996	0.722		nsP3	2321	ExoN	6189		nsP3	1398	ExoN	146
2321	6275	EA	0.996	0.722		nsP3	2321	ExoN	6275		nsP3	1398	ExoN	232
2321	6348	ET	0.996	0.722		nsP3	2321	ExoN	6348		nsP3	1398	ExoN	305
2321	6374	EA	0.996	0.722		nsP3	2321	ExoN	6374		nsP3	1398	ExoN	331
2321	6429	ES	0.996	0.722		nsP3	2321	ExoN	6429		nsP3	1398	ExoN	386
2321	6651	EV	0.996	0.722		nsP3	2321	NendoU	6651		nsP3	1398	NendoU	99
2321	6700	EP	0.996	0.722		nsP3	2321	NendoU	6700		nsP3	1398	NendoU	148
2321	6734	EQ	0.996	0.722		nsP3	2321	NendoU	6734		nsP3	1398	NendoU	182
2321	6737	EV	0.996	0.722		nsP3	2321	NendoU	6737		nsP3	1398	NendoU	185
2321	6753	EA	0.996	0.722		nsP3	2321	NendoU	6753		nsP3	1398	NendoU	201
2321	6761	EY	0.996	0.722		nsP3	2321	NendoU	6761		nsP3	1398	NendoU	209
2321	6767	EV	0.996	0.723		nsP3	2321	NendoU	6767		nsP3	1398	NendoU	215
2321	6784	EE	0.996	0.722		nsP3	2321	NendoU	6784		nsP3	1398	NendoU	232
2321	6793	EI	0.996	0.722		nsP3	2321	NendoU	6793		nsP3	1398	NendoU	241
2321	6841	EK	0.996	0.722		nsP3	2321	NendoU	6841		nsP3	1398	NendoU	289
2321	6846	EE	0.996	0.722		nsP3	2321	NendoU	6846		nsP3	1398	NendoU	294
2321	7151	EV	0.996	0.725		nsP3	2321	2OMtase	7151		nsP3	1398	2OMtase	253
2321	7234	EV	0.996	0.722		nsP3	2321	S	7		nsP3	1398	S	1
2321	7304	EV	0.996	0.722		nsP3	2321	S	77		nsP3	1398	S	42
2321	7367	ES	0.996	0.722		nsP3	2321	S	140		nsP3	1398	S	94
2321	7408	EE	0.996	0.722		nsP3	2321	S	181		nsP3	1398	S	132
2321	7411	EF	0.996	0.725		nsP3	2321	S	184		nsP3	1398	S	135
2321	7293	ET	0.996	0.722		nsP3	2321	S	66		nsP3	1398	S	33
2321	7437	EE	0.996	0.722		nsP3	2321	S	210		nsP3	1398	S	154
2321	7503	EY	0.996	0.722		nsP3	2321	S	276		nsP3	1398	S	200
2321	7538	EE	0.996	0.722		nsP3	2321	S	311		nsP3	1398	S	224
2321	7540	EL	0.996	0.725		nsP3	2321	S	313		nsP3	1398	S	226
2321	7553	EQ	0.996	0.722		nsP3	2321	S	326		nsP3	1398	S	239
2321	7650	EI	0.996	0.722		nsP3	2321	S	423		nsP3	1398	S	326
2321	7678	EN	0.996	0.722		nsP3	2321	S	451		nsP3	1398	S	354
2321	7763	ES	0.996	0.722		nsP3	2321	S	536		nsP3	1398	S	438
2321	7902	EL	0.996	0.722		nsP3	2321	S	675		nsP3	1398	S	560
2321	7914	ET	0.996	0.722		nsP3	2321	S	687		nsP3	1398	S	572
2321	7917	EA	0.996	0.722		nsP3	2321	S	690		nsP3	1398	S	575
2321	7948	EN	0.996	0.722		nsP3	2321	S	721		nsP3	1398	S	606
2321	7961	EE	0.996	0.722		nsP3	2321	S	734		nsP3	1398	S	619
2321	7949	EQ	0.996	0.722		nsP3	2321	S	722		nsP3	1398	S	607
2321	7992	ER	0.996	0.722		nsP3	2321	S	765		nsP3	1398	S	646
2321	8042	EI	0.996	0.722		nsP3	2321	S	815		nsP3	1398	S	693
2321	8075	EI	0.996	0.722		nsP3	2321	S	848		nsP3	1398	S	726
2321	8068	ET	0.996	0.722		nsP3	2321	S	841		nsP3	1398	S	719
2321	8137	DM	0.996	0.271		nsP3	2321	S	910		nsP3	1398	S	788
2321	8183	DM	0.996	0.272		nsP3	2321	S	956		nsP3	1398	S	834
2321	8221	EQ	0.996	0.722		nsP3	2321	S	994		nsP3	1398	S	872
2321	8227	EL	0.996	0.722		nsP3	2321	S	1000		nsP3	1398	S	878
2321	8224	ES	0.996	0.722		nsP3	2321	S	997		nsP3	1398	S	875
2321	8231	EI	0.996	0.722		nsP3	2321	S	1004		nsP3	1398	S	882
2321	8228	EA	0.996	0.722		nsP3	2321	S	1001		nsP3	1398	S	879
2321	8233	ES	0.996	0.722		nsP3	2321	S	1006		nsP3	1398	S	884
2321	8460	DS	0.996	0.272		nsP3	2321	S	1233		nsP3	1398	S	1111
2321	8482	EV	0.996	0.722		nsP3	2321	S	1255		nsP3	1398	S	1133
2321	8565	EI	0.996	0.722		nsP3	2321	S	1338		nsP3	1398	S	1216
2321	8652	DA	0.996	0.272		nsP3	2321	3a	29		nsP3	1398	3a	26
2321	8663	DL	0.996	0.272		nsP3	2321	3a	40		nsP3	1398	3a	37
2321	8704	DQ	0.996	0.272		nsP3	2321	3a	81		nsP3	1398	3a	78
2321	8738	EV	0.996	0.722		nsP3	2321	3a	115		nsP3	1398	3a	112
2321	8738	DI	0.996	0.272		nsP3	2321	3a	115		nsP3	1398	3a	112
2321	8753	DC	0.996	0.272		nsP3	2321	3a	130		nsP3	1398	3a	127
2321	8773	DV	0.996	0.272		nsP3	2321	3a	150		nsP3	1398	3a	147
2321	8793	DT	0.996	0.272		nsP3	2321	3a	170		nsP3	1398	3a	166
2321	8830	DY	0.996	0.272		nsP3	2321	3a	207		nsP3	1398	3a	200
2321	8846	DE	0.996	0.272		nsP3	2321	3a	223		nsP3	1398	3a	215
2321	8858	DN	0.996	0.272		nsP3	2321	3a	235		nsP3	1398	3a	227
2321	8859	DA	0.996	0.272		nsP3	2321	3a	236		nsP3	1398	3a	228
2321	9028	DS	0.996	0.272		nsP3	2321	M	42		nsP3	1398	M	40
2321	9040	DV	0.996	0.272		nsP3	2321	M	54		nsP3	1398	M	52
2321	9113	DR	0.996	0.272		nsP3	2321	M	127		nsP3	1398	M	125
2321	9139	DM	0.996	0.272		nsP3	2321	M	153		nsP3	1398	M	151
2321	9133	DI	0.996	0.272		nsP3	2321	M	147		nsP3	1398	M	145
2321	9201	DG	0.996	0.272		nsP3	2321	M	215		nsP3	1398	M	212
2321	9203	DN	0.996	0.272		nsP3	2321	M	217		nsP3	1398	M	214
2321	9244	DG	0.996	0.271		nsP3	2321	N	33		nsP3	1398	N	31
2321	9276	ED	0.996	0.722		nsP3	2321	N	65		nsP3	1398	N	63
2321	9292	DG	0.996	0.272		nsP3	2321	N	81		nsP3	1398	N	79
2321	9316	ED	0.996	0.722		nsP3	2321	N	105		nsP3	1398	N	103
2321	9435	EA	0.996	0.722		nsP3	2321	N	224		nsP3	1398	N	217
2321	9452	EM	0.996	0.722		nsP3	2321	N	241		nsP3	1398	N	234
2321	9552	ET	0.996	0.722		nsP3	2321	N	341		nsP3	1398	N	334
2323	2909	SL	0.996	0.719		nsP3	2323	nsP4	2909		nsP3	1400	nsP4	37
2323	7248	SP	0.996	0.721		nsP3	2323	S	21		nsP3	1400	S	9
2323	7410	SQ	0.996	0.722		nsP3	2323	S	183		nsP3	1400	S	134
2323	7466	SQ	0.996	0.722		nsP3	2323	S	239		nsP3	1400	S	173
2323	7545	SI	0.996	0.722		nsP3	2323	S	318		nsP3	1400	S	231
2323	7573	SS	0.996	0.721		nsP3	2323	S	346		nsP3	1400	S	256
2323	7808	SA	0.996	0.721		nsP3	2323	S	581		nsP3	1400	S	472
2323	7818	SN	0.996	0.725		nsP3	2323	S	591		nsP3	1400	S	481
2323	7819	SG	0.996	0.725		nsP3	2323	S	592		nsP3	1400	S	482
2323	7824	SG	0.996	0.721		nsP3	2323	S	597		nsP3	1400	S	485
2323	8635	ST	0.996	0.719		nsP3	2323	3a	12		nsP3	1400	3a	12
2324	2332	IK	0.996	0.272		nsP3	2324	nsP3	2332		nsP3	1401	nsP3	1408
2324	2338	FN	0.996	0.719		nsP3	2324	nsP3	2338		nsP3	1401	nsP3	1414
2324	2342	IM	0.996	0.271		nsP3	2324	nsP3	2342		nsP3	1401	nsP3	1417
2324	2344	IL	0.996	0.272		nsP3	2324	nsP3	2344		nsP3	1401	nsP3	1419
2324	2377	IV	0.996	0.272		nsP3	2324	nsP3	2377		nsP3	1401	nsP3	1452
2324	2395	IF	0.996	0.271		nsP3	2324	nsP3	2395		nsP3	1401	nsP3	1467
2324	2417	FS	0.996	0.719		nsP3	2324	nsP3	2417		nsP3	1401	nsP3	1489
2324	2423	FI	0.996	0.719		nsP3	2324	nsP3	2423		nsP3	1401	nsP3	1495
2324	2428	IY	0.996	0.272		nsP3	2324	nsP3	2428		nsP3	1401	nsP3	1500
2324	2439	IA	0.996	0.271		nsP3	2324	nsP3	2439		nsP3	1401	nsP3	1510
2324	2451	IK	0.996	0.272		nsP3	2324	nsP3	2451		nsP3	1401	nsP3	1522
2324	2467	FS	0.996	0.719		nsP3	2324	nsP3	2467		nsP3	1401	nsP3	1538
2324	2547	IK	0.996	0.272		nsP3	2324	nsP3	2547		nsP3	1401	nsP3	1617
2324	2558	IR	0.996	0.272		nsP3	2324	nsP3	2558		nsP3	1401	nsP3	1628
2324	2617	FI	0.996	0.719		nsP3	2324	nsP3	2617		nsP3	1401	nsP3	1687
2324	2633	IP	0.996	0.272		nsP3	2324	nsP3	2633		nsP3	1401	nsP3	1703
2324	2669	IA	0.996	0.272		nsP3	2324	nsP3	2669		nsP3	1401	nsP3	1739
2324	2703	IS	0.996	0.271		nsP3	2324	nsP3	2703		nsP3	1401	nsP3	1773
2324	2712	ID	0.996	0.272		nsP3	2324	nsP3	2712		nsP3	1401	nsP3	1782
2324	2734	FA	0.996	0.719		nsP3	2324	nsP3	2734		nsP3	1401	nsP3	1804
2324	2734	IS	0.996	0.272		nsP3	2324	nsP3	2734		nsP3	1401	nsP3	1804
2324	2741	IA	0.996	0.271		nsP3	2324	nsP3	2741		nsP3	1401	nsP3	1811
2324	2739	IG	0.996	0.272		nsP3	2324	nsP3	2739		nsP3	1401	nsP3	1809
2324	2757	IV	0.996	0.272		nsP3	2324	nsP3	2757		nsP3	1401	nsP3	1827
2324	2763	FE	0.996	0.719		nsP3	2324	nsP3	2763		nsP3	1401	nsP3	1833
2324	2768	II	0.996	0.271		nsP3	2324	nsP3	2768		nsP3	1401	nsP3	1838
2324	2789	IF	0.996	0.272		nsP3	2324	nsP3	2789		nsP3	1401	nsP3	1859
2324	2811	IN	0.996	0.272		nsP3	2324	nsP3	2811		nsP3	1401	nsP3	1881
2324	2834	IY	0.996	0.272		nsP3	2324	nsP3	2834		nsP3	1401	nsP3	1904
2324	2854	II	0.996	0.272		nsP3	2324	nsP3	2854		nsP3	1401	nsP3	1924
2324	2870	II	0.996	0.272		nsP3	2324	nsP4	2870		nsP3	1401	nsP4	2
2324	2875	IS	0.996	0.272		nsP3	2324	nsP4	2875		nsP3	1401	nsP4	7
2324	2887	FL	0.996	0.719		nsP3	2324	nsP4	2887		nsP3	1401	nsP4	18
2324	2889	FQ	0.996	0.719		nsP3	2324	nsP4	2889		nsP3	1401	nsP4	20
2324	2891	FI	0.996	0.719		nsP3	2324	nsP4	2891		nsP3	1401	nsP4	22
2324	2899	FF	0.996	0.719		nsP3	2324	nsP4	2899		nsP3	1401	nsP4	29
2324	2905	FI	0.996	0.719		nsP3	2324	nsP4	2905		nsP3	1401	nsP4	34
2324	2905	IL	0.996	0.272		nsP3	2324	nsP4	2905		nsP3	1401	nsP4	34
2324	2909	FL	0.996	0.719		nsP3	2324	nsP4	2909		nsP3	1401	nsP4	37
2324	2911	IM	0.996	0.272		nsP3	2324	nsP4	2911		nsP3	1401	nsP4	39
2324	2916	FM	0.996	0.719		nsP3	2324	nsP4	2916		nsP3	1401	nsP4	44
2324	2925	FS	0.996	0.719		nsP3	2324	nsP4	2925		nsP3	1401	nsP4	52
2324	2955	FD	0.996	0.719		nsP3	2324	nsP4	2955		nsP3	1401	nsP4	81
2324	2947	FT	0.996	0.719		nsP3	2324	nsP4	2947		nsP3	1401	nsP4	73
2324	2975	FL	0.996	0.719		nsP3	2324	nsP4	2975		nsP3	1401	nsP4	101
2324	2995	IV	0.996	0.272		nsP3	2324	nsP4	2995		nsP3	1401	nsP4	121
2324	2987	II	0.996	0.272		nsP3	2324	nsP4	2987		nsP3	1401	nsP4	113
2324	3048	FS	0.996	0.719		nsP3	2324	nsP4	3048		nsP3	1401	nsP4	174
2324	3048	IM	0.996	0.271		nsP3	2324	nsP4	3048		nsP3	1401	nsP4	174
2324	3065	II	0.996	0.272		nsP3	2324	nsP4	3065		nsP3	1401	nsP4	191
2324	3060	IL	0.996	0.272		nsP3	2324	nsP4	3060		nsP3	1401	nsP4	186
2324	3066	FA	0.996	0.719		nsP3	2324	nsP4	3066		nsP3	1401	nsP4	192
2324	3066	IS	0.996	0.272		nsP3	2324	nsP4	3066		nsP3	1401	nsP4	192
2324	3153	II	0.996	0.272		nsP3	2324	nsP4	3153		nsP3	1401	nsP4	278
2324	3166	IV	0.996	0.271		nsP3	2324	nsP4	3166		nsP3	1401	nsP4	291
2324	3161	IV	0.996	0.272		nsP3	2324	nsP4	3161		nsP3	1401	nsP4	286
2324	3176	II	0.996	0.272		nsP3	2324	nsP4	3176		nsP3	1401	nsP4	301
2324	3179	IL	0.996	0.272		nsP3	2324	nsP4	3179		nsP3	1401	nsP4	304
2324	3189	IK	0.996	0.272		nsP3	2324	nsP4	3189		nsP3	1401	nsP4	314
2324	3198	IN	0.996	0.272		nsP3	2324	nsP4	3198		nsP3	1401	nsP4	323
2324	3206	IA	0.996	0.272		nsP3	2324	nsP4	3206		nsP3	1401	nsP4	330
2324	3221	IA	0.996	0.272		nsP3	2324	nsP4	3221		nsP3	1401	nsP4	345
2324	3232	FI	0.996	0.719		nsP3	2324	nsP4	3232		nsP3	1401	nsP4	356
2324	3240	IF	0.996	0.272		nsP3	2324	nsP4	3240		nsP3	1401	nsP4	364
2324	3253	IF	0.996	0.272		nsP3	2324	nsP4	3253		nsP3	1401	nsP4	377
2324	3254	IA	0.996	0.272		nsP3	2324	nsP4	3254		nsP3	1401	nsP4	378
2324	3257	IS	0.996	0.272		nsP3	2324	nsP4	3257		nsP3	1401	nsP4	381
2324	3259	II	0.996	0.272		nsP3	2324	nsP4	3259		nsP3	1401	nsP4	383
2324	3279	IH	0.996	0.272		nsP3	2324	nsP4	3279		nsP3	1401	nsP4	402
2324	3288	FR	0.996	0.725		nsP3	2324	nsP4	3288		nsP3	1401	nsP4	411
2324	3291	IM	0.996	0.271		nsP3	2324	nsP4	3291		nsP3	1401	nsP4	414
2324	3296	IT	0.996	0.272		nsP3	2324	nsP4	3296		nsP3	1401	nsP4	419
2324	3321	FD	0.996	0.719		nsP3	2324	nsP4	3321		nsP3	1401	nsP4	444
2324	3322	FV	0.996	0.719		nsP3	2324	nsP4	3322		nsP3	1401	nsP4	445
2324	3346	IL	0.996	0.272		nsP3	2324	nsP4	3346		nsP3	1401	nsP4	469
2324	3434	FS	0.996	0.719		nsP3	2324	3CL-Pro	3434		nsP3	1401	3CL-Pro	57
2324	3474	IL	0.996	0.272		nsP3	2324	3CL-Pro	3474		nsP3	1401	3CL-Pro	97
2324	3590	FV	0.996	0.719		nsP3	2324	3CL-Pro	3590		nsP3	1401	3CL-Pro	213
2324	3590	IL	0.996	0.272		nsP3	2324	3CL-Pro	3590		nsP3	1401	3CL-Pro	213
2324	3673	IT	0.996	0.272		nsP3	2324	3CL-Pro	3673		nsP3	1401	3CL-Pro	296
2324	3674	FL	0.996	0.719		nsP3	2324	3CL-Pro	3674		nsP3	1401	3CL-Pro	297
2324	3695	IG	0.996	0.272		nsP3	2324	nsP6	3695		nsP3	1401	nsP6	12
2324	3697	FV	0.996	0.719		nsP3	2324	nsP6	3697		nsP3	1401	nsP6	14
2324	3697	IF	0.996	0.272		nsP3	2324	nsP6	3697		nsP3	1401	nsP6	14
2324	3701	FI	0.996	0.719		nsP3	2324	nsP6	3701		nsP3	1401	nsP6	18
2324	3708	FL	0.996	0.725		nsP3	2324	nsP6	3708		nsP3	1401	nsP6	25
2324	3712	IF	0.996	0.272		nsP3	2324	nsP6	3712		nsP3	1401	nsP6	29
2324	3718	II	0.996	0.272		nsP3	2324	nsP6	3718		nsP3	1401	nsP6	35
2324	3741	FM	0.996	0.719		nsP3	2324	nsP6	3741		nsP3	1401	nsP6	58
2324	3747	IA	0.996	0.272		nsP3	2324	nsP6	3747		nsP3	1401	nsP6	64
2324	3752	IL	0.996	0.272		nsP3	2324	nsP6	3752		nsP3	1401	nsP6	69
2324	3753	IL	0.996	0.272		nsP3	2324	nsP6	3753		nsP3	1401	nsP6	70
2324	3793	IE	0.996	0.272		nsP3	2324	nsP6	3793		nsP3	1401	nsP6	110
2324	3794	FM	0.996	0.721		nsP3	2324	nsP6	3794		nsP3	1401	nsP6	111
2324	3803	IR	0.996	0.272		nsP3	2324	nsP6	3803		nsP3	1401	nsP6	120
2324	3795	IA	0.996	0.272		nsP3	2324	nsP6	3795		nsP3	1401	nsP6	112
2324	3121	IL	0.996	0.272		nsP3	2324	nsP4	3121		nsP3	1401	nsP4	246
2324	3802	FF	0.996	0.719		nsP3	2324	nsP6	3802		nsP3	1401	nsP6	119
2324	3815	FV	0.996	0.719		nsP3	2324	nsP6	3815		nsP3	1401	nsP6	131
2324	3830	IA	0.996	0.272		nsP3	2324	nsP6	3830		nsP3	1401	nsP6	146
2324	3841	II	0.996	0.272		nsP3	2324	nsP6	3841		nsP3	1401	nsP6	157
2324	3883	IA	0.996	0.272		nsP3	2324	nsP6	3883		nsP3	1401	nsP6	199
2324	3895	FF	0.996	0.719		nsP3	2324	nsP6	3895		nsP3	1401	nsP6	211
2324	3877	II	0.996	0.272		nsP3	2324	nsP6	3877		nsP3	1401	nsP6	193
2324	3917	IC	0.996	0.272		nsP3	2324	nsP6	3917		nsP3	1401	nsP6	233
2324	4819	FV	0.996	0.722		nsP3	2324	RdRp	4819		nsP3	1401	RdRp	311
2324	6349	FI	0.996	0.722		nsP3	2324	ExoN	6349		nsP3	1401	ExoN	306
2324	6589	FF	0.996	0.722		nsP3	2324	NendoU	6589		nsP3	1401	NendoU	37
2324	6612	FT	0.996	0.722		nsP3	2324	NendoU	6612		nsP3	1401	NendoU	60
2324	6767	FV	0.996	0.722		nsP3	2324	NendoU	6767		nsP3	1401	NendoU	215
2324	6907	FT	0.996	0.719		nsP3	2324	2OMtase	6907		nsP3	1401	2OMtase	9
2324	6960	FD	0.996	0.719		nsP3	2324	2OMtase	6960		nsP3	1401	2OMtase	62
2324	7066	FN	0.996	0.719		nsP3	2324	2OMtase	7066		nsP3	1401	2OMtase	168
2324	7592	FQ	0.996	0.721		nsP3	2324	S	365		nsP3	1401	S	271
2324	8137	IM	0.996	0.271		nsP3	2324	S	910		nsP3	1401	S	788
2324	8183	IM	0.996	0.272		nsP3	2324	S	956		nsP3	1401	S	834
2324	8162	IT	0.996	0.271		nsP3	2324	S	935		nsP3	1401	S	813
2324	8450	IS	0.996	0.271		nsP3	2324	S	1223		nsP3	1401	S	1101
2324	8460	IS	0.996	0.272		nsP3	2324	S	1233		nsP3	1401	S	1111
2324	8453	FV	0.996	0.719		nsP3	2324	S	1226		nsP3	1401	S	1104
2324	8643	FE	0.996	0.719		nsP3	2324	3a	20		nsP3	1401	3a	19
2324	8652	IA	0.996	0.272		nsP3	2324	3a	29		nsP3	1401	3a	26
2324	8663	IL	0.996	0.272		nsP3	2324	3a	40		nsP3	1401	3a	37
2324	8656	FR	0.996	0.725		nsP3	2324	3a	33		nsP3	1401	3a	30
2324	8704	IQ	0.996	0.272		nsP3	2324	3a	81		nsP3	1401	3a	78
2324	8738	II	0.996	0.272		nsP3	2324	3a	115		nsP3	1401	3a	112
2324	8753	FL	0.996	0.719		nsP3	2324	3a	130		nsP3	1401	3a	127
2324	8753	IC	0.996	0.272		nsP3	2324	3a	130		nsP3	1401	3a	127
2324	8773	IV	0.996	0.272		nsP3	2324	3a	150		nsP3	1401	3a	147
2324	8793	IT	0.996	0.272		nsP3	2324	3a	170		nsP3	1401	3a	166
2324	8809	FS	0.996	0.719		nsP3	2324	3a	186		nsP3	1401	3a	179
2324	8830	IY	0.996	0.272		nsP3	2324	3a	207		nsP3	1401	3a	200
2324	8835	FS	0.996	0.719		nsP3	2324	3a	212		nsP3	1401	3a	205
2324	8840	FD	0.996	0.719		nsP3	2324	3a	217		nsP3	1401	3a	210
2324	8846	IE	0.996	0.272		nsP3	2324	3a	223		nsP3	1401	3a	215
2324	8858	IN	0.996	0.272		nsP3	2324	3a	235		nsP3	1401	3a	227
2324	8859	FV	0.996	0.719		nsP3	2324	3a	236		nsP3	1401	3a	228
2324	8859	IA	0.996	0.272		nsP3	2324	3a	236		nsP3	1401	3a	228
2324	8896	FE	0.996	0.719		nsP3	2324	3a	273		nsP3	1401	3a	261
2324	9028	IS	0.996	0.272		nsP3	2324	M	42		nsP3	1401	M	40
2324	9040	IV	0.996	0.272		nsP3	2324	M	54		nsP3	1401	M	52
2324	9113	IR	0.996	0.272		nsP3	2324	M	127		nsP3	1401	M	125
2324	9139	IM	0.996	0.272		nsP3	2324	M	153		nsP3	1401	M	151
2324	9133	II	0.996	0.272		nsP3	2324	M	147		nsP3	1401	M	145
2324	9186	IN	0.996	0.271		nsP3	2324	M	200		nsP3	1401	M	197
2324	9203	IN	0.996	0.272		nsP3	2324	M	217		nsP3	1401	M	214
2324	9201	FS	0.996	0.719		nsP3	2324	M	215		nsP3	1401	M	212
2324	9201	IG	0.996	0.272		nsP3	2324	M	215		nsP3	1401	M	212
2324	9244	IG	0.996	0.271		nsP3	2324	N	33		nsP3	1401	N	31
2324	9307	FI	0.996	0.719		nsP3	2324	N	96		nsP3	1401	N	94
2324	9292	FS	0.996	0.719		nsP3	2324	N	81		nsP3	1401	N	79
2324	9292	IG	0.996	0.272		nsP3	2324	N	81		nsP3	1401	N	79
2324	9344	FI	0.996	0.725		nsP3	2324	N	133		nsP3	1401	N	131
2324	9434	IE	0.996	0.271		nsP3	2324	N	223		nsP3	1401	N	216
2324	9599	FA	0.996	0.719		nsP3	2324	N	388		nsP3	1401	N	381
2328	2337	VF	0.996	0.272		nsP3	2328	nsP3	2337		nsP3	1404	nsP3	1413
2328	2338	LN	0.996	0.719		nsP3	2328	nsP3	2338		nsP3	1404	nsP3	1414
2328	2357	VV	0.996	0.272		nsP3	2328	nsP3	2357		nsP3	1404	nsP3	1432
2328	2365	VL	0.996	0.272		nsP3	2328	nsP3	2365		nsP3	1404	nsP3	1440
2328	2385	VS	0.996	0.272		nsP3	2328	nsP3	2385		nsP3	1404	nsP3	1460
2328	2400	VF	0.996	0.272		nsP3	2328	nsP3	2400		nsP3	1404	nsP3	1472
2328	2417	LS	0.996	0.719		nsP3	2328	nsP3	2417		nsP3	1404	nsP3	1489
2328	2423	LI	0.996	0.719		nsP3	2328	nsP3	2423		nsP3	1404	nsP3	1495
2328	2447	VM	0.996	0.272		nsP3	2328	nsP3	2447		nsP3	1404	nsP3	1518
2328	2455	VL	0.996	0.272		nsP3	2328	nsP3	2455		nsP3	1404	nsP3	1526
2328	2459	VS	0.996	0.272		nsP3	2328	nsP3	2459		nsP3	1404	nsP3	1530
2328	2471	VS	0.996	0.272		nsP3	2328	nsP3	2471		nsP3	1404	nsP3	1542
2328	2467	LS	0.996	0.719		nsP3	2328	nsP3	2467		nsP3	1404	nsP3	1538
2328	2482	VF	0.996	0.272		nsP3	2328	nsP3	2482		nsP3	1404	nsP3	1553
2328	2485	VS	0.996	0.272		nsP3	2328	nsP3	2485		nsP3	1404	nsP3	1556
2328	2486	VI	0.996	0.272		nsP3	2328	nsP3	2486		nsP3	1404	nsP3	1557
2328	2492	VV	0.996	0.272		nsP3	2328	nsP3	2492		nsP3	1404	nsP3	1563
2328	2516	VI	0.996	0.272		nsP3	2328	nsP3	2516		nsP3	1404	nsP3	1586
2328	2517	VM	0.996	0.272		nsP3	2328	nsP3	2517		nsP3	1404	nsP3	1587
2328	2569	VL	0.996	0.272		nsP3	2328	nsP3	2569		nsP3	1404	nsP3	1639
2328	2617	LI	0.996	0.719		nsP3	2328	nsP3	2617		nsP3	1404	nsP3	1687
2328	2616	VA	0.996	0.272		nsP3	2328	nsP3	2616		nsP3	1404	nsP3	1686
2328	2700	VT	0.996	0.273		nsP3	2328	nsP3	2700		nsP3	1404	nsP3	1770
2328	2719	VS	0.996	0.272		nsP3	2328	nsP3	2719		nsP3	1404	nsP3	1789
2328	2733	VH	0.996	0.272		nsP3	2328	nsP3	2733		nsP3	1404	nsP3	1803
2328	2734	LA	0.996	0.719		nsP3	2328	nsP3	2734		nsP3	1404	nsP3	1804
2328	2744	VG	0.996	0.272		nsP3	2328	nsP3	2744		nsP3	1404	nsP3	1814
2328	2760	VT	0.996	0.272		nsP3	2328	nsP3	2760		nsP3	1404	nsP3	1830
2328	2763	LE	0.996	0.719		nsP3	2328	nsP3	2763		nsP3	1404	nsP3	1833
2328	2776	VH	0.996	0.272		nsP3	2328	nsP3	2776		nsP3	1404	nsP3	1846
2328	2883	VS	0.996	0.272		nsP3	2328	nsP4	2883		nsP3	1404	nsP4	15
2328	2884	VT	0.996	0.272		nsP3	2328	nsP4	2884		nsP3	1404	nsP4	15
2328	2887	LL	0.996	0.719		nsP3	2328	nsP4	2887		nsP3	1404	nsP4	18
2328	2891	LI	0.996	0.719		nsP3	2328	nsP4	2891		nsP3	1404	nsP4	22
2328	2889	LQ	0.996	0.719		nsP3	2328	nsP4	2889		nsP3	1404	nsP4	20
2328	2899	LF	0.996	0.719		nsP3	2328	nsP4	2899		nsP3	1404	nsP4	29
2328	2899	VC	0.996	0.272		nsP3	2328	nsP4	2899		nsP3	1404	nsP4	29
2328	2905	LI	0.996	0.719		nsP3	2328	nsP4	2905		nsP3	1404	nsP4	34
2328	2909	LL	0.996	0.719		nsP3	2328	nsP4	2909		nsP3	1404	nsP4	37
2328	2923	VY	0.996	0.272		nsP3	2328	nsP4	2923		nsP3	1404	nsP4	50
2328	2924	VT	0.996	0.272		nsP3	2328	nsP4	2924		nsP3	1404	nsP4	51
2328	2925	LS	0.996	0.719		nsP3	2328	nsP4	2925		nsP3	1404	nsP4	52
2328	2925	VN	0.996	0.272		nsP3	2328	nsP4	2925		nsP3	1404	nsP4	52
2328	2916	LM	0.996	0.719		nsP3	2328	nsP4	2916		nsP3	1404	nsP4	44
2328	2947	LT	0.996	0.719		nsP3	2328	nsP4	2947		nsP3	1404	nsP4	73
2328	2947	VD	0.996	0.272		nsP3	2328	nsP4	2947		nsP3	1404	nsP4	73
2328	2955	LD	0.996	0.719		nsP3	2328	nsP4	2955		nsP3	1404	nsP4	81
2328	2975	LL	0.996	0.719		nsP3	2328	nsP4	2975		nsP3	1404	nsP4	101
2328	2975	VV	0.996	0.272		nsP3	2328	nsP4	2975		nsP3	1404	nsP4	101
2328	2979	VI	0.996	0.272		nsP3	2328	nsP4	2979		nsP3	1404	nsP4	105
2328	2984	VI	0.996	0.272		nsP3	2328	nsP4	2984		nsP3	1404	nsP4	110
2328	3028	VS	0.996	0.272		nsP3	2328	nsP4	3028		nsP3	1404	nsP4	154
2328	3048	LS	0.996	0.719		nsP3	2328	nsP4	3048		nsP3	1404	nsP4	174
2328	3104	VA	0.996	0.272		nsP3	2328	nsP4	3104		nsP3	1404	nsP4	229
2328	3066	LA	0.996	0.719		nsP3	2328	nsP4	3066		nsP3	1404	nsP4	192
2328	3133	VH	0.996	0.272		nsP3	2328	nsP4	3133		nsP3	1404	nsP4	258
2328	3132	VE	0.996	0.272		nsP3	2328	nsP4	3132		nsP3	1404	nsP4	257
2328	3136	VA	0.996	0.272		nsP3	2328	nsP4	3136		nsP3	1404	nsP4	261
2328	3150	VI	0.996	0.272		nsP3	2328	nsP4	3150		nsP3	1404	nsP4	275
2328	3147	VM	0.996	0.272		nsP3	2328	nsP4	3147		nsP3	1404	nsP4	272
2328	3151	VA	0.996	0.272		nsP3	2328	nsP4	3151		nsP3	1404	nsP4	276
2328	3158	VV	0.996	0.272		nsP3	2328	nsP4	3158		nsP3	1404	nsP4	283
2328	3183	VA	0.996	0.272		nsP3	2328	nsP4	3183		nsP3	1404	nsP4	308
2328	3203	VA	0.996	0.272		nsP3	2328	nsP4	3203		nsP3	1404	nsP4	327
2328	3215	VI	0.996	0.272		nsP3	2328	nsP4	3215		nsP3	1404	nsP4	339
2328	3232	LI	0.996	0.719		nsP3	2328	nsP4	3232		nsP3	1404	nsP4	356
2328	3250	VL	0.996	0.272		nsP3	2328	nsP4	3250		nsP3	1404	nsP4	374
2328	3275	VL	0.996	0.272		nsP3	2328	nsP4	3275		nsP3	1404	nsP4	398
2328	3271	VF	0.996	0.272		nsP3	2328	nsP4	3271		nsP3	1404	nsP4	394
2328	3288	LR	0.996	0.725		nsP3	2328	nsP4	3288		nsP3	1404	nsP4	411
2328	3321	LD	0.996	0.719		nsP3	2328	nsP4	3321		nsP3	1404	nsP4	444
2328	3322	LV	0.996	0.719		nsP3	2328	nsP4	3322		nsP3	1404	nsP4	445
2328	3423	VT	0.996	0.272		nsP3	2328	3CL-Pro	3423		nsP3	1404	3CL-Pro	46
2328	3434	LS	0.996	0.719		nsP3	2328	3CL-Pro	3434		nsP3	1404	3CL-Pro	57
2328	3453	VS	0.996	0.272		nsP3	2328	3CL-Pro	3453		nsP3	1404	3CL-Pro	76
2328	3476	VR	0.996	0.272		nsP3	2328	3CL-Pro	3476		nsP3	1404	3CL-Pro	99
2328	3482	VS	0.996	0.272		nsP3	2328	3CL-Pro	3482		nsP3	1404	3CL-Pro	105
2328	3568	VK	0.996	0.272		nsP3	2328	3CL-Pro	3568		nsP3	1404	3CL-Pro	191
2328	3590	LV	0.996	0.719		nsP3	2328	3CL-Pro	3590		nsP3	1404	3CL-Pro	213
2328	3674	LL	0.996	0.719		nsP3	2328	3CL-Pro	3674		nsP3	1404	3CL-Pro	297
2328	3701	LI	0.996	0.719		nsP3	2328	nsP6	3701		nsP3	1404	nsP6	18
2328	3699	VK	0.996	0.272		nsP3	2328	nsP6	3699		nsP3	1404	nsP6	16
2328	3700	VI	0.996	0.272		nsP3	2328	nsP6	3700		nsP3	1404	nsP6	17
2328	3697	LV	0.996	0.719		nsP3	2328	nsP6	3697		nsP3	1404	nsP6	14
2328	3708	LL	0.996	0.725		nsP3	2328	nsP6	3708		nsP3	1404	nsP6	25
2328	3741	LM	0.996	0.719		nsP3	2328	nsP6	3741		nsP3	1404	nsP6	58
2328	3749	VC	0.996	0.272		nsP3	2328	nsP6	3749		nsP3	1404	nsP6	66
2328	3794	LM	0.996	0.721		nsP3	2328	nsP6	3794		nsP3	1404	nsP6	111
2328	3794	VL	0.996	0.272		nsP3	2328	nsP6	3794		nsP3	1404	nsP6	111
2328	3802	LF	0.996	0.719		nsP3	2328	nsP6	3802		nsP3	1404	nsP6	119
2328	3815	LV	0.996	0.719		nsP3	2328	nsP6	3815		nsP3	1404	nsP6	131
2328	3815	VL	0.996	0.272		nsP3	2328	nsP6	3815		nsP3	1404	nsP6	131
2328	3863	VV	0.996	0.272		nsP3	2328	nsP6	3863		nsP3	1404	nsP6	179
2328	3887	VV	0.996	0.272		nsP3	2328	nsP6	3887		nsP3	1404	nsP6	203
2328	3892	VY	0.996	0.272		nsP3	2328	nsP6	3892		nsP3	1404	nsP6	208
2328	3895	LF	0.996	0.719		nsP3	2328	nsP6	3895		nsP3	1404	nsP6	211
2328	3915	VC	0.996	0.272		nsP3	2328	nsP6	3915		nsP3	1404	nsP6	231
2328	4819	LV	0.996	0.722		nsP3	2328	RdRp	4819		nsP3	1404	RdRp	311
2328	6349	LI	0.996	0.722		nsP3	2328	ExoN	6349		nsP3	1404	ExoN	306
2328	6589	LF	0.996	0.722		nsP3	2328	NendoU	6589		nsP3	1404	NendoU	37
2328	6612	LT	0.996	0.722		nsP3	2328	NendoU	6612		nsP3	1404	NendoU	60
2328	6767	LV	0.996	0.722		nsP3	2328	NendoU	6767		nsP3	1404	NendoU	215
2328	6907	LT	0.996	0.719		nsP3	2328	2OMtase	6907		nsP3	1404	2OMtase	9
2328	6960	LD	0.996	0.719		nsP3	2328	2OMtase	6960		nsP3	1404	2OMtase	62
2328	7066	LN	0.996	0.719		nsP3	2328	2OMtase	7066		nsP3	1404	2OMtase	168
2328	7592	LQ	0.996	0.721		nsP3	2328	S	365		nsP3	1404	S	271
2328	8437	VY	0.996	0.272		nsP3	2328	S	1210		nsP3	1404	S	1088
2328	8453	LV	0.996	0.719		nsP3	2328	S	1226		nsP3	1404	S	1104
2328	8636	VI	0.996	0.272		nsP3	2328	3a	13		nsP3	1404	3a	13
2328	8643	LE	0.996	0.719		nsP3	2328	3a	20		nsP3	1404	3a	19
2328	8653	VS	0.996	0.272		nsP3	2328	3a	30		nsP3	1404	3a	27
2328	8654	VT	0.996	0.272		nsP3	2328	3a	31		nsP3	1404	3a	28
2328	8656	LR	0.996	0.725		nsP3	2328	3a	33		nsP3	1404	3a	30
2328	8716	VI	0.996	0.272		nsP3	2328	3a	93		nsP3	1404	3a	90
2328	8753	LL	0.996	0.719		nsP3	2328	3a	130		nsP3	1404	3a	127
2328	8809	LS	0.996	0.719		nsP3	2328	3a	186		nsP3	1404	3a	179
2328	8809	VK	0.996	0.272		nsP3	2328	3a	186		nsP3	1404	3a	179
2328	8808	VL	0.996	0.272		nsP3	2328	3a	185		nsP3	1404	3a	178
2328	8820	VS	0.996	0.272		nsP3	2328	3a	197		nsP3	1404	3a	190
2328	8824	VH	0.996	0.272		nsP3	2328	3a	201		nsP3	1404	3a	194
2328	8835	LS	0.996	0.719		nsP3	2328	3a	212		nsP3	1404	3a	205
2328	8840	LD	0.996	0.719		nsP3	2328	3a	217		nsP3	1404	3a	210
2328	8859	LV	0.996	0.719		nsP3	2328	3a	236		nsP3	1404	3a	228
2328	8867	VL	0.996	0.272		nsP3	2328	3a	244		nsP3	1404	3a	235
2328	8896	LE	0.996	0.719		nsP3	2328	3a	273		nsP3	1404	3a	261
2328	8965	VT	0.996	0.272		nsP3	2328	E	55		nsP3	1404	E	55
2328	8966	VV	0.996	0.272		nsP3	2328	E	56		nsP3	1404	E	56
2328	9018	VA	0.996	0.272		nsP3	2328	M	32		nsP3	1404	M	30
2328	9021	VM	0.996	0.272		nsP3	2328	M	35		nsP3	1404	M	33
2328	9064	VV	0.996	0.272		nsP3	2328	M	78		nsP3	1404	M	76
2328	9075	VI	0.996	0.272		nsP3	2328	M	89		nsP3	1404	M	87
2328	9201	LS	0.996	0.719		nsP3	2328	M	215		nsP3	1404	M	212
2328	9292	LS	0.996	0.719		nsP3	2328	N	81		nsP3	1404	N	79
2328	9307	LI	0.996	0.719		nsP3	2328	N	96		nsP3	1404	N	94
2328	9333	VS	0.996	0.272		nsP3	2328	N	122		nsP3	1404	N	120
2328	9344	LI	0.996	0.725		nsP3	2328	N	133		nsP3	1404	N	131
2328	9597	VA	0.996	0.272		nsP3	2328	N	386		nsP3	1404	N	379
2328	9608	VP	0.996	0.272		nsP3	2328	N	397		nsP3	1404	N	390
2328	9599	LA	0.996	0.719		nsP3	2328	N	388		nsP3	1404	N	381
2328	9618	VM	0.996	0.272		nsP3	2328	N	407		nsP3	1404	N	400
2328	9623	VR	0.996	0.272		nsP3	2328	N	412		nsP3	1404	N	405
2332	2338	NN	0.996	0.719		nsP3	2332	nsP3	2338		nsP3	1408	nsP3	1414
2332	2342	KM	0.996	0.272		nsP3	2332	nsP3	2342		nsP3	1408	nsP3	1417
2332	2349	KI	0.996	0.272		nsP3	2332	nsP3	2349		nsP3	1408	nsP3	1424
2332	2395	KF	0.996	0.272		nsP3	2332	nsP3	2395		nsP3	1408	nsP3	1467
2332	2417	NS	0.996	0.719		nsP3	2332	nsP3	2417		nsP3	1408	nsP3	1489
2332	2423	NI	0.996	0.719		nsP3	2332	nsP3	2423		nsP3	1408	nsP3	1495
2332	2430	KL	0.996	0.272		nsP3	2332	nsP3	2430		nsP3	1408	nsP3	1502
2332	2439	KA	0.996	0.272		nsP3	2332	nsP3	2439		nsP3	1408	nsP3	1510
2332	2467	NS	0.996	0.719		nsP3	2332	nsP3	2467		nsP3	1408	nsP3	1538
2332	2617	NI	0.996	0.719		nsP3	2332	nsP3	2617		nsP3	1408	nsP3	1687
2332	2703	KS	0.996	0.272		nsP3	2332	nsP3	2703		nsP3	1408	nsP3	1773
2332	2741	KA	0.996	0.272		nsP3	2332	nsP3	2741		nsP3	1408	nsP3	1811
2332	2734	NA	0.996	0.719		nsP3	2332	nsP3	2734		nsP3	1408	nsP3	1804
2332	2763	NE	0.996	0.719		nsP3	2332	nsP3	2763		nsP3	1408	nsP3	1833
2332	2825	KV	0.996	0.272		nsP3	2332	nsP3	2825		nsP3	1408	nsP3	1895
2332	2768	KI	0.996	0.272		nsP3	2332	nsP3	2768		nsP3	1408	nsP3	1838
2332	2887	NL	0.996	0.719		nsP3	2332	nsP4	2887		nsP3	1408	nsP4	18
2332	2889	NQ	0.996	0.719		nsP3	2332	nsP4	2889		nsP3	1408	nsP4	20
2332	2891	NI	0.996	0.719		nsP3	2332	nsP4	2891		nsP3	1408	nsP4	22
2332	2899	NF	0.996	0.719		nsP3	2332	nsP4	2899		nsP3	1408	nsP4	29
2332	2905	NI	0.996	0.719		nsP3	2332	nsP4	2905		nsP3	1408	nsP4	34
2332	2909	NL	0.996	0.719		nsP3	2332	nsP4	2909		nsP3	1408	nsP4	37
2332	2916	NM	0.996	0.719		nsP3	2332	nsP4	2916		nsP3	1408	nsP4	44
2332	2925	NS	0.996	0.719		nsP3	2332	nsP4	2925		nsP3	1408	nsP4	52
2332	2947	NT	0.996	0.719		nsP3	2332	nsP4	2947		nsP3	1408	nsP4	73
2332	2955	ND	0.996	0.719		nsP3	2332	nsP4	2955		nsP3	1408	nsP4	81
2332	2975	NL	0.996	0.719		nsP3	2332	nsP4	2975		nsP3	1408	nsP4	101
2332	3048	NS	0.996	0.719		nsP3	2332	nsP4	3048		nsP3	1408	nsP4	174
2332	3048	KM	0.996	0.272		nsP3	2332	nsP4	3048		nsP3	1408	nsP4	174
2332	3066	NA	0.996	0.719		nsP3	2332	nsP4	3066		nsP3	1408	nsP4	192
2332	3166	KV	0.996	0.272		nsP3	2332	nsP4	3166		nsP3	1408	nsP4	291
2332	3232	NI	0.996	0.719		nsP3	2332	nsP4	3232		nsP3	1408	nsP4	356
2332	3288	NR	0.996	0.725		nsP3	2332	nsP4	3288		nsP3	1408	nsP4	411
2332	3291	KM	0.996	0.272		nsP3	2332	nsP4	3291		nsP3	1408	nsP4	414
2332	3322	NV	0.996	0.719		nsP3	2332	nsP4	3322		nsP3	1408	nsP4	445
2332	3321	ND	0.996	0.719		nsP3	2332	nsP4	3321		nsP3	1408	nsP4	444
2332	3434	NS	0.996	0.719		nsP3	2332	3CL-Pro	3434		nsP3	1408	3CL-Pro	57
2332	3590	NV	0.996	0.719		nsP3	2332	3CL-Pro	3590		nsP3	1408	3CL-Pro	213
2332	3655	KA	0.996	0.272		nsP3	2332	3CL-Pro	3655		nsP3	1408	3CL-Pro	278
2332	3674	NL	0.996	0.719		nsP3	2332	3CL-Pro	3674		nsP3	1408	3CL-Pro	297
2332	3696	KK	0.996	0.272		nsP3	2332	nsP6	3696		nsP3	1408	nsP6	13
2332	3697	NV	0.996	0.719		nsP3	2332	nsP6	3697		nsP3	1408	nsP6	14
2332	3701	NI	0.996	0.719		nsP3	2332	nsP6	3701		nsP3	1408	nsP6	18
2332	3708	NL	0.996	0.725		nsP3	2332	nsP6	3708		nsP3	1408	nsP6	25
2332	3741	NM	0.996	0.719		nsP3	2332	nsP6	3741		nsP3	1408	nsP6	58
2332	3794	NM	0.996	0.721		nsP3	2332	nsP6	3794		nsP3	1408	nsP6	111
2332	3802	NF	0.996	0.719		nsP3	2332	nsP6	3802		nsP3	1408	nsP6	119
2332	3815	NV	0.996	0.719		nsP3	2332	nsP6	3815		nsP3	1408	nsP6	131
2332	3895	NF	0.996	0.719		nsP3	2332	nsP6	3895		nsP3	1408	nsP6	211
2332	4819	NV	0.996	0.722		nsP3	2332	RdRp	4819		nsP3	1408	RdRp	311
2332	6349	NI	0.996	0.722		nsP3	2332	ExoN	6349		nsP3	1408	ExoN	306
2332	6589	NF	0.996	0.722		nsP3	2332	NendoU	6589		nsP3	1408	NendoU	37
2332	6612	NT	0.996	0.722		nsP3	2332	NendoU	6612		nsP3	1408	NendoU	60
2332	6767	NV	0.996	0.722		nsP3	2332	NendoU	6767		nsP3	1408	NendoU	215
2332	6907	NT	0.996	0.719		nsP3	2332	2OMtase	6907		nsP3	1408	2OMtase	9
2332	6960	ND	0.996	0.719		nsP3	2332	2OMtase	6960		nsP3	1408	2OMtase	62
2332	7066	NN	0.996	0.719		nsP3	2332	2OMtase	7066		nsP3	1408	2OMtase	168
2332	7592	NQ	0.996	0.721		nsP3	2332	S	365		nsP3	1408	S	271
2332	7615	KQ	0.996	0.272		nsP3	2332	S	388		nsP3	1408	S	293
2332	7621	KL	0.996	0.272		nsP3	2332	S	394		nsP3	1408	S	299
2332	7650	KV	0.996	0.275		nsP3	2332	S	423		nsP3	1408	S	326
2332	8137	KM	0.996	0.272		nsP3	2332	S	910		nsP3	1408	S	788
2332	8162	KT	0.996	0.272		nsP3	2332	S	935		nsP3	1408	S	813
2332	8450	KS	0.996	0.272		nsP3	2332	S	1223		nsP3	1408	S	1101
2332	8453	NV	0.996	0.719		nsP3	2332	S	1226		nsP3	1408	S	1104
2332	8643	NE	0.996	0.719		nsP3	2332	3a	20		nsP3	1408	3a	19
2332	8656	NR	0.996	0.725		nsP3	2332	3a	33		nsP3	1408	3a	30
2332	8753	NL	0.996	0.719		nsP3	2332	3a	130		nsP3	1408	3a	127
2332	8809	NS	0.996	0.719		nsP3	2332	3a	186		nsP3	1408	3a	179
2332	8835	NS	0.996	0.719		nsP3	2332	3a	212		nsP3	1408	3a	205
2332	8840	ND	0.996	0.719		nsP3	2332	3a	217		nsP3	1408	3a	210
2332	8859	NV	0.996	0.719		nsP3	2332	3a	236		nsP3	1408	3a	228
2332	8896	NE	0.996	0.719		nsP3	2332	3a	273		nsP3	1408	3a	261
2332	9186	KN	0.996	0.272		nsP3	2332	M	200		nsP3	1408	M	197
2332	9201	NS	0.996	0.719		nsP3	2332	M	215		nsP3	1408	M	212
2332	9244	KG	0.996	0.272		nsP3	2332	N	33		nsP3	1408	N	31
2332	9292	NS	0.996	0.719		nsP3	2332	N	81		nsP3	1408	N	79
2332	9307	NI	0.996	0.719		nsP3	2332	N	96		nsP3	1408	N	94
2332	9344	NI	0.996	0.725		nsP3	2332	N	133		nsP3	1408	N	131
2332	9434	KE	0.996	0.272		nsP3	2332	N	223		nsP3	1408	N	216
2332	9452	KV	0.996	0.275		nsP3	2332	N	241		nsP3	1408	N	234
2332	9599	NA	0.996	0.719		nsP3	2332	N	388		nsP3	1408	N	381
2337	2338	IN	0.996	0.719		nsP3	2337	nsP3	2338		nsP3	1413	nsP3	1414
2337	2365	FL	0.996	0.272		nsP3	2337	nsP3	2365		nsP3	1413	nsP3	1440
2337	2385	FS	0.996	0.272		nsP3	2337	nsP3	2385		nsP3	1413	nsP3	1460
2337	2414	FS	0.996	0.271		nsP3	2337	nsP3	2414		nsP3	1413	nsP3	1486
2337	2417	IS	0.996	0.719		nsP3	2337	nsP3	2417		nsP3	1413	nsP3	1489
2337	2423	II	0.996	0.719		nsP3	2337	nsP3	2423		nsP3	1413	nsP3	1495
2337	2467	IS	0.996	0.719		nsP3	2337	nsP3	2467		nsP3	1413	nsP3	1538
2337	2569	FL	0.996	0.272		nsP3	2337	nsP3	2569		nsP3	1413	nsP3	1639
2337	2617	II	0.996	0.719		nsP3	2337	nsP3	2617		nsP3	1413	nsP3	1687
2337	2700	FT	0.996	0.273		nsP3	2337	nsP3	2700		nsP3	1413	nsP3	1770
2337	2734	IA	0.996	0.719		nsP3	2337	nsP3	2734		nsP3	1413	nsP3	1804
2337	2763	IE	0.996	0.719		nsP3	2337	nsP3	2763		nsP3	1413	nsP3	1833
2337	2776	FH	0.996	0.272		nsP3	2337	nsP3	2776		nsP3	1413	nsP3	1846
2337	2887	IL	0.996	0.719		nsP3	2337	nsP4	2887		nsP3	1413	nsP4	18
2337	2889	IQ	0.996	0.719		nsP3	2337	nsP4	2889		nsP3	1413	nsP4	20
2337	2891	II	0.996	0.719		nsP3	2337	nsP4	2891		nsP3	1413	nsP4	22
2337	2899	IF	0.996	0.719		nsP3	2337	nsP4	2899		nsP3	1413	nsP4	29
2337	2905	II	0.996	0.719		nsP3	2337	nsP4	2905		nsP3	1413	nsP4	34
2337	2909	IL	0.996	0.719		nsP3	2337	nsP4	2909		nsP3	1413	nsP4	37
2337	2916	IM	0.996	0.719		nsP3	2337	nsP4	2916		nsP3	1413	nsP4	44
2337	2925	IS	0.996	0.719		nsP3	2337	nsP4	2925		nsP3	1413	nsP4	52
2337	2947	IT	0.996	0.719		nsP3	2337	nsP4	2947		nsP3	1413	nsP4	73
2337	2947	FD	0.996	0.272		nsP3	2337	nsP4	2947		nsP3	1413	nsP4	73
2337	2955	ID	0.996	0.719		nsP3	2337	nsP4	2955		nsP3	1413	nsP4	81
2337	2975	IL	0.996	0.719		nsP3	2337	nsP4	2975		nsP3	1413	nsP4	101
2337	3048	IS	0.996	0.719		nsP3	2337	nsP4	3048		nsP3	1413	nsP4	174
2337	3066	IA	0.996	0.719		nsP3	2337	nsP4	3066		nsP3	1413	nsP4	192
2337	3232	II	0.996	0.719		nsP3	2337	nsP4	3232		nsP3	1413	nsP4	356
2337	3288	IR	0.996	0.725		nsP3	2337	nsP4	3288		nsP3	1413	nsP4	411
2337	3321	ID	0.996	0.719		nsP3	2337	nsP4	3321		nsP3	1413	nsP4	444
2337	3322	IV	0.996	0.719		nsP3	2337	nsP4	3322		nsP3	1413	nsP4	445
2337	3434	IS	0.996	0.719		nsP3	2337	3CL-Pro	3434		nsP3	1413	3CL-Pro	57
2337	3590	IV	0.996	0.719		nsP3	2337	3CL-Pro	3590		nsP3	1413	3CL-Pro	213
2337	3674	IL	0.996	0.719		nsP3	2337	3CL-Pro	3674		nsP3	1413	3CL-Pro	297
2337	3697	IV	0.996	0.719		nsP3	2337	nsP6	3697		nsP3	1413	nsP6	14
2337	3699	FK	0.996	0.272		nsP3	2337	nsP6	3699		nsP3	1413	nsP6	16
2337	3708	IL	0.996	0.725		nsP3	2337	nsP6	3708		nsP3	1413	nsP6	25
2337	3701	II	0.996	0.719		nsP3	2337	nsP6	3701		nsP3	1413	nsP6	18
2337	3741	IM	0.996	0.719		nsP3	2337	nsP6	3741		nsP3	1413	nsP6	58
2337	3744	FM	0.996	0.271		nsP3	2337	nsP6	3744		nsP3	1413	nsP6	61
2337	3749	FC	0.996	0.272		nsP3	2337	nsP6	3749		nsP3	1413	nsP6	66
2337	3802	IF	0.996	0.719		nsP3	2337	nsP6	3802		nsP3	1413	nsP6	119
2337	3794	IM	0.996	0.721		nsP3	2337	nsP6	3794		nsP3	1413	nsP6	111
2337	3815	IV	0.996	0.719		nsP3	2337	nsP6	3815		nsP3	1413	nsP6	131
2337	3863	FV	0.996	0.272		nsP3	2337	nsP6	3863		nsP3	1413	nsP6	179
2337	3895	IF	0.996	0.719		nsP3	2337	nsP6	3895		nsP3	1413	nsP6	211
2337	4819	IV	0.996	0.722		nsP3	2337	RdRp	4819		nsP3	1413	RdRp	311
2337	6349	II	0.996	0.722		nsP3	2337	ExoN	6349		nsP3	1413	ExoN	306
2337	6589	IF	0.996	0.722		nsP3	2337	NendoU	6589		nsP3	1413	NendoU	37
2337	6612	IT	0.996	0.722		nsP3	2337	NendoU	6612		nsP3	1413	NendoU	60
2337	6767	IV	0.996	0.722		nsP3	2337	NendoU	6767		nsP3	1413	NendoU	215
2337	6907	IT	0.996	0.719		nsP3	2337	2OMtase	6907		nsP3	1413	2OMtase	9
2337	6960	ID	0.996	0.719		nsP3	2337	2OMtase	6960		nsP3	1413	2OMtase	62
2337	7066	IN	0.996	0.719		nsP3	2337	2OMtase	7066		nsP3	1413	2OMtase	168
2337	7592	IQ	0.996	0.721		nsP3	2337	S	365		nsP3	1413	S	271
2337	7948	FS	0.996	0.272		nsP3	2337	S	721		nsP3	1413	S	606
2337	8453	IV	0.996	0.719		nsP3	2337	S	1226		nsP3	1413	S	1104
2337	8437	FY	0.996	0.272		nsP3	2337	S	1210		nsP3	1413	S	1088
2337	8636	FI	0.996	0.272		nsP3	2337	3a	13		nsP3	1413	3a	13
2337	8643	IE	0.996	0.719		nsP3	2337	3a	20		nsP3	1413	3a	19
2337	8656	IR	0.996	0.725		nsP3	2337	3a	33		nsP3	1413	3a	30
2337	8753	IL	0.996	0.719		nsP3	2337	3a	130		nsP3	1413	3a	127
2337	8792	FD	0.996	0.271		nsP3	2337	3a	169		nsP3	1413	3a	165
2337	8809	IS	0.996	0.719		nsP3	2337	3a	186		nsP3	1413	3a	179
2337	8809	FK	0.996	0.272		nsP3	2337	3a	186		nsP3	1413	3a	179
2337	8835	IS	0.996	0.719		nsP3	2337	3a	212		nsP3	1413	3a	205
2337	8840	ID	0.996	0.719		nsP3	2337	3a	217		nsP3	1413	3a	210
2337	8859	IV	0.996	0.719		nsP3	2337	3a	236		nsP3	1413	3a	228
2337	8896	IE	0.996	0.719		nsP3	2337	3a	273		nsP3	1413	3a	261
2337	9018	FA	0.996	0.272		nsP3	2337	M	32		nsP3	1413	M	30
2337	9201	IS	0.996	0.719		nsP3	2337	M	215		nsP3	1413	M	212
2337	9292	IS	0.996	0.719		nsP3	2337	N	81		nsP3	1413	N	79
2337	9307	II	0.996	0.719		nsP3	2337	N	96		nsP3	1413	N	94
2337	9344	II	0.996	0.725		nsP3	2337	N	133		nsP3	1413	N	131
2337	9599	IA	0.996	0.719		nsP3	2337	N	388		nsP3	1413	N	381
2337	9608	FP	0.996	0.272		nsP3	2337	N	397		nsP3	1413	N	390
2338	2344	NF	0.996	0.719		nsP3	2338	nsP3	2344		nsP3	1414	nsP3	1419
2338	2357	NS	0.996	0.719		nsP3	2338	nsP3	2357		nsP3	1414	nsP3	1432
2338	2365	NM	0.996	0.719		nsP3	2338	nsP3	2365		nsP3	1414	nsP3	1440
2338	2377	NY	0.996	0.719		nsP3	2338	nsP3	2377		nsP3	1414	nsP3	1452
2338	2385	NT	0.996	0.719		nsP3	2338	nsP3	2385		nsP3	1414	nsP3	1460
2338	2400	NI	0.996	0.719		nsP3	2338	nsP3	2400		nsP3	1414	nsP3	1472
2338	2428	NF	0.996	0.719		nsP3	2338	nsP3	2428		nsP3	1414	nsP3	1500
2338	2430	NW	0.996	0.719		nsP3	2338	nsP3	2430		nsP3	1414	nsP3	1502
2338	2451	NR	0.996	0.719		nsP3	2338	nsP3	2451		nsP3	1414	nsP3	1522
2338	2467	TG	0.996	0.278		nsP3	2338	nsP3	2467		nsP3	1414	nsP3	1538
2338	2459	NA	0.996	0.719		nsP3	2338	nsP3	2459		nsP3	1414	nsP3	1530
2338	2471	NV	0.996	0.719		nsP3	2338	nsP3	2471		nsP3	1414	nsP3	1542
2338	2486	NL	0.996	0.719		nsP3	2338	nsP3	2486		nsP3	1414	nsP3	1557
2338	2547	NR	0.996	0.719		nsP3	2338	nsP3	2547		nsP3	1414	nsP3	1617
2338	2558	NK	0.996	0.719		nsP3	2338	nsP3	2558		nsP3	1414	nsP3	1628
2338	2616	NS	0.996	0.719		nsP3	2338	nsP3	2616		nsP3	1414	nsP3	1686
2338	2633	NS	0.996	0.719		nsP3	2338	nsP3	2633		nsP3	1414	nsP3	1703
2338	2669	NS	0.996	0.719		nsP3	2338	nsP3	2669		nsP3	1414	nsP3	1739
2338	2712	NN	0.996	0.719		nsP3	2338	nsP3	2712		nsP3	1414	nsP3	1782
2338	2733	NE	0.996	0.719		nsP3	2338	nsP3	2733		nsP3	1414	nsP3	1803
2338	2739	NN	0.996	0.719		nsP3	2338	nsP3	2739		nsP3	1414	nsP3	1809
2338	2757	NF	0.996	0.719		nsP3	2338	nsP3	2757		nsP3	1414	nsP3	1827
2338	2776	NQ	0.996	0.719		nsP3	2338	nsP3	2776		nsP3	1414	nsP3	1846
2338	2789	NY	0.996	0.719		nsP3	2338	nsP3	2789		nsP3	1414	nsP3	1859
2338	2811	NS	0.996	0.719		nsP3	2338	nsP3	2811		nsP3	1414	nsP3	1881
2338	2826	TS	0.996	0.278		nsP3	2338	nsP3	2826		nsP3	1414	nsP3	1896
2338	2854	NL	0.996	0.719		nsP3	2338	nsP3	2854		nsP3	1414	nsP3	1924
2338	2834	NF	0.996	0.719		nsP3	2338	nsP3	2834		nsP3	1414	nsP3	1904
2338	2870	NV	0.996	0.719		nsP3	2338	nsP4	2870		nsP3	1414	nsP4	2
2338	2875	NA	0.996	0.719		nsP3	2338	nsP4	2875		nsP3	1414	nsP4	7
2338	2911	NT	0.996	0.719		nsP3	2338	nsP4	2911		nsP3	1414	nsP4	39
2338	2987	NV	0.996	0.719		nsP3	2338	nsP4	2987		nsP3	1414	nsP4	113
2338	2995	NI	0.996	0.719		nsP3	2338	nsP4	2995		nsP3	1414	nsP4	121
2338	3065	NV	0.996	0.719		nsP3	2338	nsP4	3065		nsP3	1414	nsP4	191
2338	3060	NV	0.996	0.719		nsP3	2338	nsP4	3060		nsP3	1414	nsP4	186
2338	3121	NV	0.996	0.719		nsP3	2338	nsP4	3121		nsP3	1414	nsP4	246
2338	3150	NL	0.996	0.719		nsP3	2338	nsP4	3150		nsP3	1414	nsP4	275
2338	3147	NV	0.996	0.719		nsP3	2338	nsP4	3147		nsP3	1414	nsP4	272
2338	3151	NT	0.996	0.719		nsP3	2338	nsP4	3151		nsP3	1414	nsP4	276
2338	3158	NI	0.996	0.719		nsP3	2338	nsP4	3158		nsP3	1414	nsP4	283
2338	3153	NM	0.996	0.719		nsP3	2338	nsP4	3153		nsP3	1414	nsP4	278
2338	3161	NI	0.996	0.719		nsP3	2338	nsP4	3161		nsP3	1414	nsP4	286
2338	3170	NI	0.996	0.719		nsP3	2338	nsP4	3170		nsP3	1414	nsP4	295
2338	3176	NV	0.996	0.719		nsP3	2338	nsP4	3176		nsP3	1414	nsP4	301
2338	3189	NR	0.996	0.719		nsP3	2338	nsP4	3189		nsP3	1414	nsP4	314
2338	3183	NL	0.996	0.719		nsP3	2338	nsP4	3183		nsP3	1414	nsP4	308
2338	3198	NS	0.996	0.719		nsP3	2338	nsP4	3198		nsP3	1414	nsP4	323
2338	3221	NV	0.996	0.719		nsP3	2338	nsP4	3221		nsP3	1414	nsP4	345
2338	3206	NT	0.996	0.719		nsP3	2338	nsP4	3206		nsP3	1414	nsP4	330
2338	3232	TF	0.996	0.278		nsP3	2338	nsP4	3232		nsP3	1414	nsP4	356
2338	3240	NL	0.996	0.719		nsP3	2338	nsP4	3240		nsP3	1414	nsP4	364
2338	3254	NV	0.996	0.719		nsP3	2338	nsP4	3254		nsP3	1414	nsP4	378
2338	3253	NM	0.996	0.719		nsP3	2338	nsP4	3253		nsP3	1414	nsP4	377
2338	3257	NT	0.996	0.719		nsP3	2338	nsP4	3257		nsP3	1414	nsP4	381
2338	3259	NL	0.996	0.719		nsP3	2338	nsP4	3259		nsP3	1414	nsP4	383
2338	3275	NT	0.996	0.719		nsP3	2338	nsP4	3275		nsP3	1414	nsP4	398
2338	3296	NS	0.996	0.719		nsP3	2338	nsP4	3296		nsP3	1414	nsP4	419
2338	3346	NM	0.996	0.719		nsP3	2338	nsP4	3346		nsP3	1414	nsP4	469
2338	3423	NV	0.996	0.719		nsP3	2338	3CL-Pro	3423		nsP3	1414	3CL-Pro	46
2338	3474	NV	0.996	0.719		nsP3	2338	3CL-Pro	3474		nsP3	1414	3CL-Pro	97
2338	3568	NN	0.996	0.715		nsP3	2338	3CL-Pro	3568		nsP3	1414	3CL-Pro	191
2338	3655	NS	0.996	0.719		nsP3	2338	3CL-Pro	3655		nsP3	1414	3CL-Pro	278
2338	3673	NA	0.996	0.719		nsP3	2338	3CL-Pro	3673		nsP3	1414	3CL-Pro	296
2338	3695	NS	0.996	0.719		nsP3	2338	nsP6	3695		nsP3	1414	nsP6	12
2338	3696	NA	0.996	0.719		nsP3	2338	nsP6	3696		nsP3	1414	nsP6	13
2338	3700	NT	0.996	0.719		nsP3	2338	nsP6	3700		nsP3	1414	nsP6	17
2338	3744	NI	0.996	0.719		nsP3	2338	nsP6	3744		nsP3	1414	nsP6	61
2338	3747	NS	0.996	0.719		nsP3	2338	nsP6	3747		nsP3	1414	nsP6	64
2338	3752	NM	0.996	0.719		nsP3	2338	nsP6	3752		nsP3	1414	nsP6	69
2338	3749	NF	0.996	0.719		nsP3	2338	nsP6	3749		nsP3	1414	nsP6	66
2338	3753	NF	0.996	0.719		nsP3	2338	nsP6	3753		nsP3	1414	nsP6	70
2338	3793	ND	0.996	0.719		nsP3	2338	nsP6	3793		nsP3	1414	nsP6	110
2338	3803	NK	0.996	0.719		nsP3	2338	nsP6	3803		nsP3	1414	nsP6	120
2338	3841	NL	0.996	0.719		nsP3	2338	nsP6	3841		nsP3	1414	nsP6	157
2338	3863	NI	0.996	0.719		nsP3	2338	nsP6	3863		nsP3	1414	nsP6	179
2338	3877	NV	0.996	0.719		nsP3	2338	nsP6	3877		nsP3	1414	nsP6	193
2338	3883	NG	0.996	0.719		nsP3	2338	nsP6	3883		nsP3	1414	nsP6	199
2338	3887	NM	0.996	0.719		nsP3	2338	nsP6	3887		nsP3	1414	nsP6	203
2338	3917	NT	0.996	0.719		nsP3	2338	nsP6	3917		nsP3	1414	nsP6	233
2338	6314	NL	0.996	0.715		nsP3	2338	ExoN	6314		nsP3	1414	ExoN	271
2338	6451	NS	0.996	0.716		nsP3	2338	ExoN	6451		nsP3	1414	ExoN	408
2338	6710	ND	0.996	0.715		nsP3	2338	NendoU	6710		nsP3	1414	NendoU	158
2338	6805	NE	0.996	0.719		nsP3	2338	NendoU	6805		nsP3	1414	NendoU	253
2338	6833	NL	0.996	0.719		nsP3	2338	NendoU	6833		nsP3	1414	NendoU	281
2338	6929	NS	0.996	0.719		nsP3	2338	2OMtase	6929		nsP3	1414	2OMtase	31
2338	7081	NI	0.996	0.719		nsP3	2338	2OMtase	7081		nsP3	1414	2OMtase	183
2338	7086	NQ	0.996	0.719		nsP3	2338	2OMtase	7086		nsP3	1414	2OMtase	188
2338	7201	NL	0.996	0.719		nsP3	2338	2OMtase	7201		nsP3	1414	2OMtase	302
2338	7205	NS	0.996	0.719		nsP3	2338	2OMtase	7205		nsP3	1414	2OMtase	306
2338	7386	NS	0.996	0.716		nsP3	2338	S	159		nsP3	1414	S	112
2338	7451	NN	0.996	0.719		nsP3	2338	S	224		nsP3	1414	S	164
2338	8183	NI	0.996	0.719		nsP3	2338	S	956		nsP3	1414	S	834
2338	8460	NE	0.996	0.719		nsP3	2338	S	1233		nsP3	1414	S	1111
2338	8597	NC	0.996	0.719		nsP3	2338	S	1370		nsP3	1414	S	1247
2338	8633	NI	0.996	0.714		nsP3	2338	3a	10		nsP3	1414	3a	10
2338	8650	NT	0.996	0.719		nsP3	2338	3a	27		nsP3	1414	3a	24
2338	8663	NI	0.996	0.719		nsP3	2338	3a	40		nsP3	1414	3a	37
2338	8690	NT	0.996	0.719		nsP3	2338	3a	67		nsP3	1414	3a	64
2338	8700	NS	0.996	0.719		nsP3	2338	3a	77		nsP3	1414	3a	74
2338	8704	NH	0.996	0.719		nsP3	2338	3a	81		nsP3	1414	3a	78
2338	8730	TQ	0.996	0.278		nsP3	2338	3a	107		nsP3	1414	3a	104
2338	8773	NL	0.996	0.719		nsP3	2338	3a	150		nsP3	1414	3a	147
2338	8792	NS	0.996	0.719		nsP3	2338	3a	169		nsP3	1414	3a	165
2338	8793	NS	0.996	0.719		nsP3	2338	3a	170		nsP3	1414	3a	166
2338	8820	NT	0.996	0.719		nsP3	2338	3a	197		nsP3	1414	3a	190
2338	8830	NC	0.996	0.719		nsP3	2338	3a	207		nsP3	1414	3a	200
2338	8846	NY	0.996	0.719		nsP3	2338	3a	223		nsP3	1414	3a	215
2338	8858	NH	0.996	0.719		nsP3	2338	3a	235		nsP3	1414	3a	227
2338	8867	NI	0.996	0.719		nsP3	2338	3a	244		nsP3	1414	3a	235
2338	8896	TD	0.996	0.278		nsP3	2338	3a	273		nsP3	1414	3a	261
2338	8979	NR	0.996	0.719		nsP3	2338	E	69		nsP3	1414	E	69
2338	9018	NT	0.996	0.719		nsP3	2338	M	32		nsP3	1414	M	30
2338	9028	NA	0.996	0.719		nsP3	2338	M	42		nsP3	1414	M	40
2338	9021	NC	0.996	0.719		nsP3	2338	M	35		nsP3	1414	M	33
2338	9040	NI	0.996	0.719		nsP3	2338	M	54		nsP3	1414	M	52
2338	9064	NI	0.996	0.719		nsP3	2338	M	78		nsP3	1414	M	76
2338	9113	NH	0.996	0.719		nsP3	2338	M	127		nsP3	1414	M	125
2338	9133	NL	0.996	0.719		nsP3	2338	M	147		nsP3	1414	M	145
2338	9139	NI	0.996	0.719		nsP3	2338	M	153		nsP3	1414	M	151
2338	9186	NS	0.996	0.719		nsP3	2338	M	200		nsP3	1414	M	197
2338	9203	NS	0.996	0.719		nsP3	2338	M	217		nsP3	1414	M	214
2338	9250	NS	0.996	0.715		nsP3	2338	N	39		nsP3	1414	N	37
2338	9333	NG	0.996	0.719		nsP3	2338	N	122		nsP3	1414	N	120
2338	9608	NQ	0.996	0.719		nsP3	2338	N	397		nsP3	1414	N	390
2338	9594	TT	0.996	0.278		nsP3	2338	N	383		nsP3	1414	N	376
2340	2447	II	0.996	0.722		nsP3	2340	nsP3	2447		nsP3	1415	nsP3	1518
2340	2455	IV	0.996	0.722		nsP3	2340	nsP3	2455		nsP3	1415	nsP3	1526
2340	2464	IL	0.996	0.722		nsP3	2340	nsP3	2464		nsP3	1415	nsP3	1535
2340	2482	IL	0.996	0.722		nsP3	2340	nsP3	2482		nsP3	1415	nsP3	1553
2340	2485	IN	0.996	0.722		nsP3	2340	nsP3	2485		nsP3	1415	nsP3	1556
2340	2492	II	0.996	0.722		nsP3	2340	nsP3	2492		nsP3	1415	nsP3	1563
2340	2516	IV	0.996	0.722		nsP3	2340	nsP3	2516		nsP3	1415	nsP3	1586
2340	2517	IV	0.996	0.722		nsP3	2340	nsP3	2517		nsP3	1415	nsP3	1587
2340	2700	IA	0.996	0.721		nsP3	2340	nsP3	2700		nsP3	1415	nsP3	1770
2340	2703	IA	0.996	0.722		nsP3	2340	nsP3	2703		nsP3	1415	nsP3	1773
2340	2719	IN	0.996	0.722		nsP3	2340	nsP3	2719		nsP3	1415	nsP3	1789
2340	2744	IN	0.996	0.722		nsP3	2340	nsP3	2744		nsP3	1415	nsP3	1814
2340	2760	IS	0.996	0.722		nsP3	2340	nsP3	2760		nsP3	1415	nsP3	1830
2340	2768	IV	0.996	0.722		nsP3	2340	nsP3	2768		nsP3	1415	nsP3	1838
2340	2884	IN	0.996	0.722		nsP3	2340	nsP4	2884		nsP3	1415	nsP4	15
2340	2915	IV	0.996	0.722		nsP3	2340	nsP4	2915		nsP3	1415	nsP4	43
2340	2923	IF	0.996	0.722		nsP3	2340	nsP4	2923		nsP3	1415	nsP4	50
2340	2979	IV	0.996	0.722		nsP3	2340	nsP4	2979		nsP3	1415	nsP4	105
2340	2984	IV	0.996	0.722		nsP3	2340	nsP4	2984		nsP3	1415	nsP4	110
2340	3028	IT	0.996	0.722		nsP3	2340	nsP4	3028		nsP3	1415	nsP4	154
2340	3104	IS	0.996	0.722		nsP3	2340	nsP4	3104		nsP3	1415	nsP4	229
2340	3132	ID	0.996	0.722		nsP3	2340	nsP4	3132		nsP3	1415	nsP4	257
2340	3133	IY	0.996	0.722		nsP3	2340	nsP4	3133		nsP3	1415	nsP4	258
2340	3136	IS	0.996	0.722		nsP3	2340	nsP4	3136		nsP3	1415	nsP4	261
2340	3166	II	0.996	0.722		nsP3	2340	nsP4	3166		nsP3	1415	nsP4	291
2340	3203	IF	0.996	0.722		nsP3	2340	nsP4	3203		nsP3	1415	nsP4	327
2340	3215	IV	0.996	0.722		nsP3	2340	nsP4	3215		nsP3	1415	nsP4	339
2340	3271	II	0.996	0.722		nsP3	2340	nsP4	3271		nsP3	1415	nsP4	394
2340	3279	IY	0.996	0.721		nsP3	2340	nsP4	3279		nsP3	1415	nsP4	402
2340	3453	IN	0.996	0.722		nsP3	2340	3CL-Pro	3453		nsP3	1415	3CL-Pro	76
2340	3482	IA	0.996	0.722		nsP3	2340	3CL-Pro	3482		nsP3	1415	3CL-Pro	105
2340	3699	IR	0.996	0.722		nsP3	2340	nsP6	3699		nsP3	1415	nsP6	16
2340	3718	IV	0.996	0.721		nsP3	2340	nsP6	3718		nsP3	1415	nsP6	35
2340	3746	IM	0.996	0.722		nsP3	2340	nsP6	3746		nsP3	1415	nsP6	63
2340	3795	IV	0.996	0.721		nsP3	2340	nsP6	3795		nsP3	1415	nsP6	112
2340	3892	IC	0.996	0.722		nsP3	2340	nsP6	3892		nsP3	1415	nsP6	208
2340	3915	IF	0.996	0.722		nsP3	2340	nsP6	3915		nsP3	1415	nsP6	231
2340	4609	IL	0.996	0.722		nsP3	2340	RdRp	4609		nsP3	1415	RdRp	102
2340	3476	IK	0.996	0.722		nsP3	2340	3CL-Pro	3476		nsP3	1415	3CL-Pro	99
2340	7615	IL	0.996	0.721		nsP3	2340	S	388		nsP3	1415	S	293
2340	7621	IT	0.996	0.721		nsP3	2340	S	394		nsP3	1415	S	299
2340	8162	IS	0.996	0.722		nsP3	2340	S	935		nsP3	1415	S	813
2340	8285	ID	0.996	0.721		nsP3	2340	S	1058		nsP3	1415	S	936
2340	8437	IH	0.996	0.722		nsP3	2340	S	1210		nsP3	1415	S	1088
2340	8450	IH	0.996	0.722		nsP3	2340	S	1223		nsP3	1415	S	1101
2340	8636	IV	0.996	0.721		nsP3	2340	3a	13		nsP3	1415	3a	13
2340	8716	IV	0.996	0.722		nsP3	2340	3a	93		nsP3	1415	3a	90
2340	8727	IL	0.996	0.722		nsP3	2340	3a	104		nsP3	1415	3a	101
2340	8808	II	0.996	0.722		nsP3	2340	3a	185		nsP3	1415	3a	178
2340	8824	IE	0.996	0.722		nsP3	2340	3a	201		nsP3	1415	3a	194
2340	8856	IV	0.996	0.722		nsP3	2340	3a	233		nsP3	1415	3a	225
2340	8965	IS	0.996	0.722		nsP3	2340	E	55		nsP3	1415	E	55
2340	8966	IF	0.996	0.722		nsP3	2340	E	56		nsP3	1415	E	56
2340	9075	IL	0.996	0.722		nsP3	2340	M	89		nsP3	1415	M	87
2340	8833	IL	0.996	0.722		nsP3	2340	3a	210		nsP3	1415	3a	203
2340	9434	ID	0.996	0.722		nsP3	2340	N	223		nsP3	1415	N	216
2340	9618	IL	0.996	0.722		nsP3	2340	N	407		nsP3	1415	N	400
2340	9623	IK	0.996	0.722		nsP3	2340	N	412		nsP3	1415	N	405
2342	2344	ML	0.996	0.272		nsP3	2342	nsP3	2344		nsP3	1417	nsP3	1419
2342	2377	MV	0.996	0.272		nsP3	2342	nsP3	2377		nsP3	1417	nsP3	1452
2342	2395	MF	0.996	0.271		nsP3	2342	nsP3	2395		nsP3	1417	nsP3	1467
2342	2428	MY	0.996	0.272		nsP3	2342	nsP3	2428		nsP3	1417	nsP3	1500
2342	2439	MA	0.996	0.271		nsP3	2342	nsP3	2439		nsP3	1417	nsP3	1510
2342	2447	II	0.996	0.721		nsP3	2342	nsP3	2447		nsP3	1417	nsP3	1518
2342	2451	MK	0.996	0.272		nsP3	2342	nsP3	2451		nsP3	1417	nsP3	1522
2342	2455	IV	0.996	0.721		nsP3	2342	nsP3	2455		nsP3	1417	nsP3	1526
2342	2464	IL	0.996	0.721		nsP3	2342	nsP3	2464		nsP3	1417	nsP3	1535
2342	2485	IN	0.996	0.721		nsP3	2342	nsP3	2485		nsP3	1417	nsP3	1556
2342	2516	IV	0.996	0.721		nsP3	2342	nsP3	2516		nsP3	1417	nsP3	1586
2342	2482	IL	0.996	0.721		nsP3	2342	nsP3	2482		nsP3	1417	nsP3	1553
2342	2492	II	0.996	0.721		nsP3	2342	nsP3	2492		nsP3	1417	nsP3	1563
2342	2517	IV	0.996	0.721		nsP3	2342	nsP3	2517		nsP3	1417	nsP3	1587
2342	2547	MK	0.996	0.272		nsP3	2342	nsP3	2547		nsP3	1417	nsP3	1617
2342	2558	MR	0.996	0.272		nsP3	2342	nsP3	2558		nsP3	1417	nsP3	1628
2342	2633	MP	0.996	0.272		nsP3	2342	nsP3	2633		nsP3	1417	nsP3	1703
2342	2669	MA	0.996	0.272		nsP3	2342	nsP3	2669		nsP3	1417	nsP3	1739
2342	2703	IA	0.996	0.721		nsP3	2342	nsP3	2703		nsP3	1417	nsP3	1773
2342	2703	MS	0.996	0.271		nsP3	2342	nsP3	2703		nsP3	1417	nsP3	1773
2342	2712	MD	0.996	0.272		nsP3	2342	nsP3	2712		nsP3	1417	nsP3	1782
2342	2719	IN	0.996	0.721		nsP3	2342	nsP3	2719		nsP3	1417	nsP3	1789
2342	2734	MS	0.996	0.272		nsP3	2342	nsP3	2734		nsP3	1417	nsP3	1804
2342	2739	MG	0.996	0.272		nsP3	2342	nsP3	2739		nsP3	1417	nsP3	1809
2342	2741	MA	0.996	0.271		nsP3	2342	nsP3	2741		nsP3	1417	nsP3	1811
2342	2760	IS	0.996	0.721		nsP3	2342	nsP3	2760		nsP3	1417	nsP3	1830
2342	2757	MV	0.996	0.272		nsP3	2342	nsP3	2757		nsP3	1417	nsP3	1827
2342	2768	IV	0.996	0.721		nsP3	2342	nsP3	2768		nsP3	1417	nsP3	1838
2342	2768	MI	0.996	0.271		nsP3	2342	nsP3	2768		nsP3	1417	nsP3	1838
2342	2789	MF	0.996	0.272		nsP3	2342	nsP3	2789		nsP3	1417	nsP3	1859
2342	2811	MN	0.996	0.272		nsP3	2342	nsP3	2811		nsP3	1417	nsP3	1881
2342	2834	MY	0.996	0.272		nsP3	2342	nsP3	2834		nsP3	1417	nsP3	1904
2342	2854	MI	0.996	0.272		nsP3	2342	nsP3	2854		nsP3	1417	nsP3	1924
2342	2875	MS	0.996	0.272		nsP3	2342	nsP4	2875		nsP3	1417	nsP4	7
2342	2870	MI	0.996	0.272		nsP3	2342	nsP4	2870		nsP3	1417	nsP4	2
2342	2884	IN	0.996	0.721		nsP3	2342	nsP4	2884		nsP3	1417	nsP4	15
2342	2905	ML	0.996	0.272		nsP3	2342	nsP4	2905		nsP3	1417	nsP4	34
2342	2911	MM	0.996	0.272		nsP3	2342	nsP4	2911		nsP3	1417	nsP4	39
2342	2923	IF	0.996	0.721		nsP3	2342	nsP4	2923		nsP3	1417	nsP4	50
2342	2979	IV	0.996	0.721		nsP3	2342	nsP4	2979		nsP3	1417	nsP4	105
2342	2984	IV	0.996	0.721		nsP3	2342	nsP4	2984		nsP3	1417	nsP4	110
2342	2995	MV	0.996	0.272		nsP3	2342	nsP4	2995		nsP3	1417	nsP4	121
2342	2987	MI	0.996	0.272		nsP3	2342	nsP4	2987		nsP3	1417	nsP4	113
2342	3048	MM	0.996	0.271		nsP3	2342	nsP4	3048		nsP3	1417	nsP4	174
2342	3066	MS	0.996	0.272		nsP3	2342	nsP4	3066		nsP3	1417	nsP4	192
2342	3028	IT	0.996	0.721		nsP3	2342	nsP4	3028		nsP3	1417	nsP4	154
2342	3065	MI	0.996	0.272		nsP3	2342	nsP4	3065		nsP3	1417	nsP4	191
2342	3104	IS	0.996	0.721		nsP3	2342	nsP4	3104		nsP3	1417	nsP4	229
2342	3060	ML	0.996	0.272		nsP3	2342	nsP4	3060		nsP3	1417	nsP4	186
2342	3121	ML	0.996	0.272		nsP3	2342	nsP4	3121		nsP3	1417	nsP4	246
2342	3132	ID	0.996	0.721		nsP3	2342	nsP4	3132		nsP3	1417	nsP4	257
2342	3133	IY	0.996	0.721		nsP3	2342	nsP4	3133		nsP3	1417	nsP4	258
2342	3153	MI	0.996	0.272		nsP3	2342	nsP4	3153		nsP3	1417	nsP4	278
2342	3161	MV	0.996	0.272		nsP3	2342	nsP4	3161		nsP3	1417	nsP4	286
2342	3136	IS	0.996	0.721		nsP3	2342	nsP4	3136		nsP3	1417	nsP4	261
2342	3166	II	0.996	0.721		nsP3	2342	nsP4	3166		nsP3	1417	nsP4	291
2342	3166	MV	0.996	0.271		nsP3	2342	nsP4	3166		nsP3	1417	nsP4	291
2342	3176	MI	0.996	0.272		nsP3	2342	nsP4	3176		nsP3	1417	nsP4	301
2342	3179	ML	0.996	0.272		nsP3	2342	nsP4	3179		nsP3	1417	nsP4	304
2342	3189	MK	0.996	0.272		nsP3	2342	nsP4	3189		nsP3	1417	nsP4	314
2342	3198	MN	0.996	0.272		nsP3	2342	nsP4	3198		nsP3	1417	nsP4	323
2342	3215	IV	0.996	0.721		nsP3	2342	nsP4	3215		nsP3	1417	nsP4	339
2342	3206	MA	0.996	0.272		nsP3	2342	nsP4	3206		nsP3	1417	nsP4	330
2342	3203	IF	0.996	0.721		nsP3	2342	nsP4	3203		nsP3	1417	nsP4	327
2342	3221	MA	0.996	0.272		nsP3	2342	nsP4	3221		nsP3	1417	nsP4	345
2342	3240	MF	0.996	0.272		nsP3	2342	nsP4	3240		nsP3	1417	nsP4	364
2342	3253	MF	0.996	0.272		nsP3	2342	nsP4	3253		nsP3	1417	nsP4	377
2342	3254	MA	0.996	0.272		nsP3	2342	nsP4	3254		nsP3	1417	nsP4	378
2342	3257	MS	0.996	0.272		nsP3	2342	nsP4	3257		nsP3	1417	nsP4	381
2342	3259	MI	0.996	0.272		nsP3	2342	nsP4	3259		nsP3	1417	nsP4	383
2342	3270	II	0.996	0.715		nsP3	2342	nsP4	3270		nsP3	1417	nsP4	393
2342	3271	II	0.996	0.721		nsP3	2342	nsP4	3271		nsP3	1417	nsP4	394
2342	3279	MH	0.996	0.272		nsP3	2342	nsP4	3279		nsP3	1417	nsP4	402
2342	3291	MM	0.996	0.271		nsP3	2342	nsP4	3291		nsP3	1417	nsP4	414
2342	3296	MT	0.996	0.272		nsP3	2342	nsP4	3296		nsP3	1417	nsP4	419
2342	3346	ML	0.996	0.272		nsP3	2342	nsP4	3346		nsP3	1417	nsP4	469
2342	3453	IN	0.996	0.721		nsP3	2342	3CL-Pro	3453		nsP3	1417	3CL-Pro	76
2342	3474	ML	0.996	0.272		nsP3	2342	3CL-Pro	3474		nsP3	1417	3CL-Pro	97
2342	3476	IK	0.996	0.721		nsP3	2342	3CL-Pro	3476		nsP3	1417	3CL-Pro	99
2342	3482	IA	0.996	0.721		nsP3	2342	3CL-Pro	3482		nsP3	1417	3CL-Pro	105
2342	3590	ML	0.996	0.272		nsP3	2342	3CL-Pro	3590		nsP3	1417	3CL-Pro	213
2342	3673	MT	0.996	0.272		nsP3	2342	3CL-Pro	3673		nsP3	1417	3CL-Pro	296
2342	3695	MG	0.996	0.272		nsP3	2342	nsP6	3695		nsP3	1417	nsP6	12
2342	3697	MF	0.996	0.272		nsP3	2342	nsP6	3697		nsP3	1417	nsP6	14
2342	3712	MF	0.996	0.272		nsP3	2342	nsP6	3712		nsP3	1417	nsP6	29
2342	3718	MI	0.996	0.272		nsP3	2342	nsP6	3718		nsP3	1417	nsP6	35
2342	3746	IM	0.996	0.721		nsP3	2342	nsP6	3746		nsP3	1417	nsP6	63
2342	3747	MA	0.996	0.272		nsP3	2342	nsP6	3747		nsP3	1417	nsP6	64
2342	3752	ML	0.996	0.272		nsP3	2342	nsP6	3752		nsP3	1417	nsP6	69
2342	3753	ML	0.996	0.272		nsP3	2342	nsP6	3753		nsP3	1417	nsP6	70
2342	3793	ME	0.996	0.272		nsP3	2342	nsP6	3793		nsP3	1417	nsP6	110
2342	3795	MA	0.996	0.272		nsP3	2342	nsP6	3795		nsP3	1417	nsP6	112
2342	3803	MR	0.996	0.272		nsP3	2342	nsP6	3803		nsP3	1417	nsP6	120
2342	3830	MA	0.996	0.272		nsP3	2342	nsP6	3830		nsP3	1417	nsP6	146
2342	3841	MI	0.996	0.272		nsP3	2342	nsP6	3841		nsP3	1417	nsP6	157
2342	3877	MI	0.996	0.272		nsP3	2342	nsP6	3877		nsP3	1417	nsP6	193
2342	3892	IC	0.996	0.721		nsP3	2342	nsP6	3892		nsP3	1417	nsP6	208
2342	3894	II	0.996	0.721		nsP3	2342	nsP6	3894		nsP3	1417	nsP6	210
2342	3915	IF	0.996	0.721		nsP3	2342	nsP6	3915		nsP3	1417	nsP6	231
2342	3883	MA	0.996	0.272		nsP3	2342	nsP6	3883		nsP3	1417	nsP6	199
2342	3917	MC	0.996	0.272		nsP3	2342	nsP6	3917		nsP3	1417	nsP6	233
2342	2744	IN	0.996	0.721		nsP3	2342	nsP3	2744		nsP3	1417	nsP3	1814
2342	4753	IV	0.996	0.715		nsP3	2342	RdRp	4753		nsP3	1417	RdRp	245
2342	4779	IT	0.996	0.716		nsP3	2342	RdRp	4779		nsP3	1417	RdRp	271
2342	6183	IP	0.996	0.716		nsP3	2342	ExoN	6183		nsP3	1417	ExoN	140
2342	6187	ID	0.996	0.715		nsP3	2342	ExoN	6187		nsP3	1417	ExoN	144
2342	6267	IR	0.996	0.715		nsP3	2342	ExoN	6267		nsP3	1417	ExoN	224
2342	6286	II	0.996	0.716		nsP3	2342	ExoN	6286		nsP3	1417	ExoN	243
2342	6825	IS	0.996	0.715		nsP3	2342	NendoU	6825		nsP3	1417	NendoU	273
2342	6840	IF	0.996	0.715		nsP3	2342	NendoU	6840		nsP3	1417	NendoU	288
2342	6845	IF	0.996	0.715		nsP3	2342	NendoU	6845		nsP3	1417	NendoU	293
2342	6964	IL	0.996	0.721		nsP3	2342	2OMtase	6964		nsP3	1417	2OMtase	66
2342	7116	IA	0.996	0.721		nsP3	2342	2OMtase	7116		nsP3	1417	2OMtase	218
2342	7531	IQ	0.996	0.716		nsP3	2342	S	304		nsP3	1417	S	218
2342	7696	IA	0.996	0.715		nsP3	2342	S	469		nsP3	1417	S	371
2342	7900	IK	0.996	0.717		nsP3	2342	S	673		nsP3	1417	S	558
2342	7912	IA	0.996	0.715		nsP3	2342	S	685		nsP3	1417	S	570
2342	8025	IQ	0.996	0.715		nsP3	2342	S	798		nsP3	1417	S	677
2342	8032	IA	0.996	0.715		nsP3	2342	S	805		nsP3	1417	S	684
2342	8137	MM	0.996	0.271		nsP3	2342	S	910		nsP3	1417	S	788
2342	8183	MM	0.996	0.272		nsP3	2342	S	956		nsP3	1417	S	834
2342	8162	IS	0.996	0.721		nsP3	2342	S	935		nsP3	1417	S	813
2342	8162	MT	0.996	0.271		nsP3	2342	S	935		nsP3	1417	S	813
2342	8450	IH	0.996	0.721		nsP3	2342	S	1223		nsP3	1417	S	1101
2342	8450	MS	0.996	0.271		nsP3	2342	S	1223		nsP3	1417	S	1101
2342	8460	MS	0.996	0.272		nsP3	2342	S	1233		nsP3	1417	S	1111
2342	8654	IF	0.996	0.715		nsP3	2342	3a	31		nsP3	1417	3a	28
2342	8652	MA	0.996	0.272		nsP3	2342	3a	29		nsP3	1417	3a	26
2342	8663	ML	0.996	0.272		nsP3	2342	3a	40		nsP3	1417	3a	37
2342	8704	MQ	0.996	0.272		nsP3	2342	3a	81		nsP3	1417	3a	78
2342	8716	IV	0.996	0.721		nsP3	2342	3a	93		nsP3	1417	3a	90
2342	8727	IL	0.996	0.721		nsP3	2342	3a	104		nsP3	1417	3a	101
2342	8753	MC	0.996	0.272		nsP3	2342	3a	130		nsP3	1417	3a	127
2342	8773	MV	0.996	0.272		nsP3	2342	3a	150		nsP3	1417	3a	147
2342	8738	MI	0.996	0.272		nsP3	2342	3a	115		nsP3	1417	3a	112
2342	8793	MT	0.996	0.272		nsP3	2342	3a	170		nsP3	1417	3a	166
2342	8808	II	0.996	0.721		nsP3	2342	3a	185		nsP3	1417	3a	178
2342	8822	IK	0.996	0.721		nsP3	2342	3a	199		nsP3	1417	3a	192
2342	8824	IE	0.996	0.721		nsP3	2342	3a	201		nsP3	1417	3a	194
2342	8830	MY	0.996	0.272		nsP3	2342	3a	207		nsP3	1417	3a	200
2342	8846	ME	0.996	0.272		nsP3	2342	3a	223		nsP3	1417	3a	215
2342	8858	MN	0.996	0.272		nsP3	2342	3a	235		nsP3	1417	3a	227
2342	8859	MA	0.996	0.272		nsP3	2342	3a	236		nsP3	1417	3a	228
2342	8966	IF	0.996	0.721		nsP3	2342	E	56		nsP3	1417	E	56
2342	8965	IS	0.996	0.721		nsP3	2342	E	55		nsP3	1417	E	55
2342	9028	MS	0.996	0.272		nsP3	2342	M	42		nsP3	1417	M	40
2342	9040	MV	0.996	0.272		nsP3	2342	M	54		nsP3	1417	M	52
2342	9075	IL	0.996	0.721		nsP3	2342	M	89		nsP3	1417	M	87
2342	9113	MR	0.996	0.272		nsP3	2342	M	127		nsP3	1417	M	125
2342	9133	MI	0.996	0.272		nsP3	2342	M	147		nsP3	1417	M	145
2342	9139	MM	0.996	0.272		nsP3	2342	M	153		nsP3	1417	M	151
2342	9186	MN	0.996	0.271		nsP3	2342	M	200		nsP3	1417	M	197
2342	9201	MG	0.996	0.272		nsP3	2342	M	215		nsP3	1417	M	212
2342	9203	MN	0.996	0.272		nsP3	2342	M	217		nsP3	1417	M	214
2342	9244	MG	0.996	0.271		nsP3	2342	N	33		nsP3	1417	N	31
2342	9292	MG	0.996	0.272		nsP3	2342	N	81		nsP3	1417	N	79
2342	9341	ID	0.996	0.715		nsP3	2342	N	130		nsP3	1417	N	128
2342	9434	ID	0.996	0.721		nsP3	2342	N	223		nsP3	1417	N	216
2342	9434	ME	0.996	0.271		nsP3	2342	N	223		nsP3	1417	N	216
2342	9623	IK	0.996	0.721		nsP3	2342	N	412		nsP3	1417	N	405
2342	9618	IL	0.996	0.721		nsP3	2342	N	407		nsP3	1417	N	400
2344	2349	LI	0.996	0.272		nsP3	2344	nsP3	2349		nsP3	1419	nsP3	1424
2344	2395	LF	0.996	0.272		nsP3	2344	nsP3	2395		nsP3	1419	nsP3	1467
2344	2417	FS	0.996	0.719		nsP3	2344	nsP3	2417		nsP3	1419	nsP3	1489
2344	2423	FI	0.996	0.719		nsP3	2344	nsP3	2423		nsP3	1419	nsP3	1495
2344	2430	LL	0.996	0.272		nsP3	2344	nsP3	2430		nsP3	1419	nsP3	1502
2344	2439	LA	0.996	0.272		nsP3	2344	nsP3	2439		nsP3	1419	nsP3	1510
2344	2467	FS	0.996	0.719		nsP3	2344	nsP3	2467		nsP3	1419	nsP3	1538
2344	2617	FI	0.996	0.719		nsP3	2344	nsP3	2617		nsP3	1419	nsP3	1687
2344	2703	LS	0.996	0.272		nsP3	2344	nsP3	2703		nsP3	1419	nsP3	1773
2344	2741	LA	0.996	0.272		nsP3	2344	nsP3	2741		nsP3	1419	nsP3	1811
2344	2768	LI	0.996	0.272		nsP3	2344	nsP3	2768		nsP3	1419	nsP3	1838
2344	2763	FE	0.996	0.719		nsP3	2344	nsP3	2763		nsP3	1419	nsP3	1833
2344	2825	LV	0.996	0.272		nsP3	2344	nsP3	2825		nsP3	1419	nsP3	1895
2344	2887	FL	0.996	0.719		nsP3	2344	nsP4	2887		nsP3	1419	nsP4	18
2344	2889	FQ	0.996	0.719		nsP3	2344	nsP4	2889		nsP3	1419	nsP4	20
2344	2891	FI	0.996	0.719		nsP3	2344	nsP4	2891		nsP3	1419	nsP4	22
2344	2899	FF	0.996	0.719		nsP3	2344	nsP4	2899		nsP3	1419	nsP4	29
2344	2734	FA	0.996	0.719		nsP3	2344	nsP3	2734		nsP3	1419	nsP3	1804
2344	2905	FI	0.996	0.719		nsP3	2344	nsP4	2905		nsP3	1419	nsP4	34
2344	2909	FL	0.996	0.719		nsP3	2344	nsP4	2909		nsP3	1419	nsP4	37
2344	2916	FM	0.996	0.719		nsP3	2344	nsP4	2916		nsP3	1419	nsP4	44
2344	2947	FT	0.996	0.719		nsP3	2344	nsP4	2947		nsP3	1419	nsP4	73
2344	2925	FS	0.996	0.719		nsP3	2344	nsP4	2925		nsP3	1419	nsP4	52
2344	2955	FD	0.996	0.719		nsP3	2344	nsP4	2955		nsP3	1419	nsP4	81
2344	2975	FL	0.996	0.719		nsP3	2344	nsP4	2975		nsP3	1419	nsP4	101
2344	3048	FS	0.996	0.719		nsP3	2344	nsP4	3048		nsP3	1419	nsP4	174
2344	3048	LM	0.996	0.272		nsP3	2344	nsP4	3048		nsP3	1419	nsP4	174
2344	3066	FA	0.996	0.719		nsP3	2344	nsP4	3066		nsP3	1419	nsP4	192
2344	3166	LV	0.996	0.272		nsP3	2344	nsP4	3166		nsP3	1419	nsP4	291
2344	3232	FI	0.996	0.719		nsP3	2344	nsP4	3232		nsP3	1419	nsP4	356
2344	3288	FR	0.996	0.725		nsP3	2344	nsP4	3288		nsP3	1419	nsP4	411
2344	3291	LM	0.996	0.272		nsP3	2344	nsP4	3291		nsP3	1419	nsP4	414
2344	3321	FD	0.996	0.719		nsP3	2344	nsP4	3321		nsP3	1419	nsP4	444
2344	3322	FV	0.996	0.719		nsP3	2344	nsP4	3322		nsP3	1419	nsP4	445
2344	3434	FS	0.996	0.719		nsP3	2344	3CL-Pro	3434		nsP3	1419	3CL-Pro	57
2344	3590	FV	0.996	0.719		nsP3	2344	3CL-Pro	3590		nsP3	1419	3CL-Pro	213
2344	3655	LA	0.996	0.272		nsP3	2344	3CL-Pro	3655		nsP3	1419	3CL-Pro	278
2344	3674	FL	0.996	0.719		nsP3	2344	3CL-Pro	3674		nsP3	1419	3CL-Pro	297
2344	3697	FV	0.996	0.719		nsP3	2344	nsP6	3697		nsP3	1419	nsP6	14
2344	3696	LK	0.996	0.272		nsP3	2344	nsP6	3696		nsP3	1419	nsP6	13
2344	3708	FL	0.996	0.725		nsP3	2344	nsP6	3708		nsP3	1419	nsP6	25
2344	3701	FI	0.996	0.719		nsP3	2344	nsP6	3701		nsP3	1419	nsP6	18
2344	3741	FM	0.996	0.719		nsP3	2344	nsP6	3741		nsP3	1419	nsP6	58
2344	3794	FM	0.996	0.721		nsP3	2344	nsP6	3794		nsP3	1419	nsP6	111
2344	3802	FF	0.996	0.719		nsP3	2344	nsP6	3802		nsP3	1419	nsP6	119
2344	3815	FV	0.996	0.719		nsP3	2344	nsP6	3815		nsP3	1419	nsP6	131
2344	3895	FF	0.996	0.719		nsP3	2344	nsP6	3895		nsP3	1419	nsP6	211
2344	4819	FV	0.996	0.722		nsP3	2344	RdRp	4819		nsP3	1419	RdRp	311
2344	6349	FI	0.996	0.722		nsP3	2344	ExoN	6349		nsP3	1419	ExoN	306
2344	6589	FF	0.996	0.722		nsP3	2344	NendoU	6589		nsP3	1419	NendoU	37
2344	6612	FT	0.996	0.722		nsP3	2344	NendoU	6612		nsP3	1419	NendoU	60
2344	6767	FV	0.996	0.722		nsP3	2344	NendoU	6767		nsP3	1419	NendoU	215
2344	6907	FT	0.996	0.719		nsP3	2344	2OMtase	6907		nsP3	1419	2OMtase	9
2344	6960	FD	0.996	0.719		nsP3	2344	2OMtase	6960		nsP3	1419	2OMtase	62
2344	7066	FN	0.996	0.719		nsP3	2344	2OMtase	7066		nsP3	1419	2OMtase	168
2344	7592	FQ	0.996	0.721		nsP3	2344	S	365		nsP3	1419	S	271
2344	7615	LQ	0.996	0.272		nsP3	2344	S	388		nsP3	1419	S	293
2344	7621	LL	0.996	0.272		nsP3	2344	S	394		nsP3	1419	S	299
2344	7650	LV	0.996	0.275		nsP3	2344	S	423		nsP3	1419	S	326
2344	8137	LM	0.996	0.272		nsP3	2344	S	910		nsP3	1419	S	788
2344	8162	LT	0.996	0.272		nsP3	2344	S	935		nsP3	1419	S	813
2344	8450	LS	0.996	0.272		nsP3	2344	S	1223		nsP3	1419	S	1101
2344	8453	FV	0.996	0.719		nsP3	2344	S	1226		nsP3	1419	S	1104
2344	8643	FE	0.996	0.719		nsP3	2344	3a	20		nsP3	1419	3a	19
2344	8656	FR	0.996	0.725		nsP3	2344	3a	33		nsP3	1419	3a	30
2344	8753	FL	0.996	0.719		nsP3	2344	3a	130		nsP3	1419	3a	127
2344	8809	FS	0.996	0.719		nsP3	2344	3a	186		nsP3	1419	3a	179
2344	8835	FS	0.996	0.719		nsP3	2344	3a	212		nsP3	1419	3a	205
2344	8840	FD	0.996	0.719		nsP3	2344	3a	217		nsP3	1419	3a	210
2344	8859	FV	0.996	0.719		nsP3	2344	3a	236		nsP3	1419	3a	228
2344	8896	FE	0.996	0.719		nsP3	2344	3a	273		nsP3	1419	3a	261
2344	9186	LN	0.996	0.272		nsP3	2344	M	200		nsP3	1419	M	197
2344	9201	FS	0.996	0.719		nsP3	2344	M	215		nsP3	1419	M	212
2344	9244	LG	0.996	0.272		nsP3	2344	N	33		nsP3	1419	N	31
2344	9292	FS	0.996	0.719		nsP3	2344	N	81		nsP3	1419	N	79
2344	9307	FI	0.996	0.719		nsP3	2344	N	96		nsP3	1419	N	94
2344	9344	FI	0.996	0.725		nsP3	2344	N	133		nsP3	1419	N	131
2344	9434	LE	0.996	0.272		nsP3	2344	N	223		nsP3	1419	N	216
2344	9452	LV	0.996	0.275		nsP3	2344	N	241		nsP3	1419	N	234
2344	9599	FA	0.996	0.719		nsP3	2344	N	388		nsP3	1419	N	381
2349	2377	IV	0.996	0.272		nsP3	2349	nsP3	2377		nsP3	1424	nsP3	1452
2349	2428	IY	0.996	0.272		nsP3	2349	nsP3	2428		nsP3	1424	nsP3	1500
2349	2435	VF	0.996	0.723		nsP3	2349	nsP3	2435		nsP3	1424	nsP3	1506
2349	2451	IK	0.996	0.272		nsP3	2349	nsP3	2451		nsP3	1424	nsP3	1522
2349	2558	IR	0.996	0.272		nsP3	2349	nsP3	2558		nsP3	1424	nsP3	1628
2349	2547	IK	0.996	0.272		nsP3	2349	nsP3	2547		nsP3	1424	nsP3	1617
2349	2569	VV	0.996	0.719		nsP3	2349	nsP3	2569		nsP3	1424	nsP3	1639
2349	2633	IP	0.996	0.272		nsP3	2349	nsP3	2633		nsP3	1424	nsP3	1703
2349	2669	IA	0.996	0.272		nsP3	2349	nsP3	2669		nsP3	1424	nsP3	1739
2349	2712	ID	0.996	0.272		nsP3	2349	nsP3	2712		nsP3	1424	nsP3	1782
2349	2716	VS	0.996	0.723		nsP3	2349	nsP3	2716		nsP3	1424	nsP3	1786
2349	2734	IS	0.996	0.272		nsP3	2349	nsP3	2734		nsP3	1424	nsP3	1804
2349	2739	IG	0.996	0.272		nsP3	2349	nsP3	2739		nsP3	1424	nsP3	1809
2349	2750	VI	0.996	0.723		nsP3	2349	nsP3	2750		nsP3	1424	nsP3	1820
2349	2757	IV	0.996	0.272		nsP3	2349	nsP3	2757		nsP3	1424	nsP3	1827
2349	2789	IF	0.996	0.272		nsP3	2349	nsP3	2789		nsP3	1424	nsP3	1859
2349	2811	IN	0.996	0.272		nsP3	2349	nsP3	2811		nsP3	1424	nsP3	1881
2349	2834	IY	0.996	0.272		nsP3	2349	nsP3	2834		nsP3	1424	nsP3	1904
2349	2854	II	0.996	0.272		nsP3	2349	nsP3	2854		nsP3	1424	nsP3	1924
2349	2870	II	0.996	0.272		nsP3	2349	nsP4	2870		nsP3	1424	nsP4	2
2349	2875	IS	0.996	0.272		nsP3	2349	nsP4	2875		nsP3	1424	nsP4	7
2349	2905	IL	0.996	0.272		nsP3	2349	nsP4	2905		nsP3	1424	nsP4	34
2349	2911	IM	0.996	0.272		nsP3	2349	nsP4	2911		nsP3	1424	nsP4	39
2349	2987	II	0.996	0.272		nsP3	2349	nsP4	2987		nsP3	1424	nsP4	113
2349	2995	IV	0.996	0.272		nsP3	2349	nsP4	2995		nsP3	1424	nsP4	121
2349	3060	IL	0.996	0.272		nsP3	2349	nsP4	3060		nsP3	1424	nsP4	186
2349	3066	IS	0.996	0.272		nsP3	2349	nsP4	3066		nsP3	1424	nsP4	192
2349	3065	II	0.996	0.272		nsP3	2349	nsP4	3065		nsP3	1424	nsP4	191
2349	3121	IL	0.996	0.272		nsP3	2349	nsP4	3121		nsP3	1424	nsP4	246
2349	3153	II	0.996	0.272		nsP3	2349	nsP4	3153		nsP3	1424	nsP4	278
2349	3161	IV	0.996	0.272		nsP3	2349	nsP4	3161		nsP3	1424	nsP4	286
2349	3176	II	0.996	0.272		nsP3	2349	nsP4	3176		nsP3	1424	nsP4	301
2349	3179	IL	0.996	0.272		nsP3	2349	nsP4	3179		nsP3	1424	nsP4	304
2349	3189	IK	0.996	0.272		nsP3	2349	nsP4	3189		nsP3	1424	nsP4	314
2349	3198	IN	0.996	0.272		nsP3	2349	nsP4	3198		nsP3	1424	nsP4	323
2349	3206	IA	0.996	0.272		nsP3	2349	nsP4	3206		nsP3	1424	nsP4	330
2349	3221	IA	0.996	0.272		nsP3	2349	nsP4	3221		nsP3	1424	nsP4	345
2349	3253	IF	0.996	0.272		nsP3	2349	nsP4	3253		nsP3	1424	nsP4	377
2349	3240	IF	0.996	0.272		nsP3	2349	nsP4	3240		nsP3	1424	nsP4	364
2349	3259	II	0.996	0.272		nsP3	2349	nsP4	3259		nsP3	1424	nsP4	383
2349	3257	IS	0.996	0.272		nsP3	2349	nsP4	3257		nsP3	1424	nsP4	381
2349	3254	IA	0.996	0.272		nsP3	2349	nsP4	3254		nsP3	1424	nsP4	378
2349	3279	IH	0.996	0.272		nsP3	2349	nsP4	3279		nsP3	1424	nsP4	402
2349	3296	IT	0.996	0.272		nsP3	2349	nsP4	3296		nsP3	1424	nsP4	419
2349	3346	IL	0.996	0.272		nsP3	2349	nsP4	3346		nsP3	1424	nsP4	469
2349	3474	IL	0.996	0.272		nsP3	2349	3CL-Pro	3474		nsP3	1424	3CL-Pro	97
2349	3590	IL	0.996	0.272		nsP3	2349	3CL-Pro	3590		nsP3	1424	3CL-Pro	213
2349	3673	IT	0.996	0.272		nsP3	2349	3CL-Pro	3673		nsP3	1424	3CL-Pro	296
2349	3695	IG	0.996	0.272		nsP3	2349	nsP6	3695		nsP3	1424	nsP6	12
2349	3697	IF	0.996	0.272		nsP3	2349	nsP6	3697		nsP3	1424	nsP6	14
2349	3712	VI	0.996	0.719		nsP3	2349	nsP6	3712		nsP3	1424	nsP6	29
2349	3712	IF	0.996	0.272		nsP3	2349	nsP6	3712		nsP3	1424	nsP6	29
2349	3718	II	0.996	0.272		nsP3	2349	nsP6	3718		nsP3	1424	nsP6	35
2349	3747	IA	0.996	0.272		nsP3	2349	nsP6	3747		nsP3	1424	nsP6	64
2349	3752	IL	0.996	0.272		nsP3	2349	nsP6	3752		nsP3	1424	nsP6	69
2349	3753	IL	0.996	0.272		nsP3	2349	nsP6	3753		nsP3	1424	nsP6	70
2349	3793	IE	0.996	0.272		nsP3	2349	nsP6	3793		nsP3	1424	nsP6	110
2349	3795	IA	0.996	0.272		nsP3	2349	nsP6	3795		nsP3	1424	nsP6	112
2349	3803	IR	0.996	0.272		nsP3	2349	nsP6	3803		nsP3	1424	nsP6	120
2349	3830	IA	0.996	0.272		nsP3	2349	nsP6	3830		nsP3	1424	nsP6	146
2349	3841	II	0.996	0.272		nsP3	2349	nsP6	3841		nsP3	1424	nsP6	157
2349	3883	IA	0.996	0.272		nsP3	2349	nsP6	3883		nsP3	1424	nsP6	199
2349	3877	II	0.996	0.272		nsP3	2349	nsP6	3877		nsP3	1424	nsP6	193
2349	3917	IC	0.996	0.272		nsP3	2349	nsP6	3917		nsP3	1424	nsP6	233
2349	4083	VF	0.996	0.719		nsP3	2349	nsP8	4083		nsP3	1424	nsP8	27
2349	4204	VN	0.996	0.719		nsP3	2349	nsP8	4204		nsP3	1424	nsP8	148
2349	4403	VA	0.996	0.719		nsP3	2349	nsP10	4403		nsP3	1424	nsP10	35
2349	4525	VS	0.996	0.719		nsP3	2349	RdRp	4525		nsP3	1424	RdRp	18
2349	4524	VQ	0.996	0.719		nsP3	2349	RdRp	4524		nsP3	1424	RdRp	17
2349	4518	VL	0.996	0.719		nsP3	2349	RdRp	4518		nsP3	1424	RdRp	11
2349	4745	VT	0.996	0.719		nsP3	2349	RdRp	4745		nsP3	1424	RdRp	237
2349	4749	VS	0.996	0.719		nsP3	2349	RdRp	4749		nsP3	1424	RdRp	241
2349	4785	VY	0.996	0.719		nsP3	2349	RdRp	4785		nsP3	1424	RdRp	277
2349	5169	VS	0.996	0.719		nsP3	2349	RdRp	5169		nsP3	1424	RdRp	659
2349	5261	VT	0.996	0.719		nsP3	2349	RdRp	5261		nsP3	1424	RdRp	751
2349	5262	VD	0.996	0.719		nsP3	2349	RdRp	5262		nsP3	1424	RdRp	752
2349	5288	VF	0.996	0.719		nsP3	2349	RdRp	5288		nsP3	1424	RdRp	778
2349	5291	VT	0.996	0.719		nsP3	2349	RdRp	5291		nsP3	1424	RdRp	781
2349	5294	VS	0.996	0.719		nsP3	2349	RdRp	5294		nsP3	1424	RdRp	784
2349	5306	VS	0.996	0.719		nsP3	2349	RdRp	5306		nsP3	1424	RdRp	796
2349	6069	VV	0.996	0.719		nsP3	2349	ExoN	6069		nsP3	1424	ExoN	26
2349	6189	VS	0.996	0.719		nsP3	2349	ExoN	6189		nsP3	1424	ExoN	146
2349	6275	VA	0.996	0.719		nsP3	2349	ExoN	6275		nsP3	1424	ExoN	232
2349	6348	VT	0.996	0.719		nsP3	2349	ExoN	6348		nsP3	1424	ExoN	305
2349	6374	VA	0.996	0.719		nsP3	2349	ExoN	6374		nsP3	1424	ExoN	331
2349	6429	VS	0.996	0.719		nsP3	2349	ExoN	6429		nsP3	1424	ExoN	386
2349	6651	VV	0.996	0.719		nsP3	2349	NendoU	6651		nsP3	1424	NendoU	99
2349	6700	VP	0.996	0.719		nsP3	2349	NendoU	6700		nsP3	1424	NendoU	148
2349	6737	VV	0.996	0.719		nsP3	2349	NendoU	6737		nsP3	1424	NendoU	185
2349	6753	VA	0.996	0.719		nsP3	2349	NendoU	6753		nsP3	1424	NendoU	201
2349	6761	VY	0.996	0.719		nsP3	2349	NendoU	6761		nsP3	1424	NendoU	209
2349	6784	VE	0.996	0.719		nsP3	2349	NendoU	6784		nsP3	1424	NendoU	232
2349	6793	VI	0.996	0.719		nsP3	2349	NendoU	6793		nsP3	1424	NendoU	241
2349	6841	VK	0.996	0.719		nsP3	2349	NendoU	6841		nsP3	1424	NendoU	289
2349	6846	VE	0.996	0.719		nsP3	2349	NendoU	6846		nsP3	1424	NendoU	294
2349	7151	VV	0.996	0.723		nsP3	2349	2OMtase	7151		nsP3	1424	2OMtase	253
2349	7234	VV	0.996	0.719		nsP3	2349	S	7		nsP3	1424	S	1
2349	7293	VT	0.996	0.719		nsP3	2349	S	66		nsP3	1424	S	33
2349	7304	VV	0.996	0.719		nsP3	2349	S	77		nsP3	1424	S	42
2349	7367	VS	0.996	0.719		nsP3	2349	S	140		nsP3	1424	S	94
2349	7411	VF	0.996	0.723		nsP3	2349	S	184		nsP3	1424	S	135
2349	7437	VE	0.996	0.719		nsP3	2349	S	210		nsP3	1424	S	154
2349	7503	VY	0.996	0.719		nsP3	2349	S	276		nsP3	1424	S	200
2349	7538	VE	0.996	0.719		nsP3	2349	S	311		nsP3	1424	S	224
2349	7540	VL	0.996	0.723		nsP3	2349	S	313		nsP3	1424	S	226
2349	7553	VQ	0.996	0.719		nsP3	2349	S	326		nsP3	1424	S	239
2349	7650	VI	0.996	0.719		nsP3	2349	S	423		nsP3	1424	S	326
2349	7678	VN	0.996	0.719		nsP3	2349	S	451		nsP3	1424	S	354
2349	7763	VS	0.996	0.719		nsP3	2349	S	536		nsP3	1424	S	438
2349	7902	VL	0.996	0.719		nsP3	2349	S	675		nsP3	1424	S	560
2349	7914	VT	0.996	0.719		nsP3	2349	S	687		nsP3	1424	S	572
2349	7917	VA	0.996	0.719		nsP3	2349	S	690		nsP3	1424	S	575
2349	7949	VQ	0.996	0.719		nsP3	2349	S	722		nsP3	1424	S	607
2349	7948	VN	0.996	0.719		nsP3	2349	S	721		nsP3	1424	S	606
2349	7961	VE	0.996	0.719		nsP3	2349	S	734		nsP3	1424	S	619
2349	7992	VR	0.996	0.719		nsP3	2349	S	765		nsP3	1424	S	646
2349	8042	VI	0.996	0.719		nsP3	2349	S	815		nsP3	1424	S	693
2349	8075	VI	0.996	0.719		nsP3	2349	S	848		nsP3	1424	S	726
2349	8068	VT	0.996	0.719		nsP3	2349	S	841		nsP3	1424	S	719
2349	8224	VS	0.996	0.719		nsP3	2349	S	997		nsP3	1424	S	875
2349	8221	VQ	0.996	0.719		nsP3	2349	S	994		nsP3	1424	S	872
2349	8227	VL	0.996	0.719		nsP3	2349	S	1000		nsP3	1424	S	878
2349	8228	VA	0.996	0.719		nsP3	2349	S	1001		nsP3	1424	S	879
2349	8231	VI	0.996	0.719		nsP3	2349	S	1004		nsP3	1424	S	882
2349	8183	IM	0.996	0.272		nsP3	2349	S	956		nsP3	1424	S	834
2349	8233	VS	0.996	0.719		nsP3	2349	S	1006		nsP3	1424	S	884
2349	8460	IS	0.996	0.272		nsP3	2349	S	1233		nsP3	1424	S	1111
2349	8482	VV	0.996	0.719		nsP3	2349	S	1255		nsP3	1424	S	1133
2349	8565	VI	0.996	0.719		nsP3	2349	S	1338		nsP3	1424	S	1216
2349	8652	IA	0.996	0.272		nsP3	2349	3a	29		nsP3	1424	3a	26
2349	8663	IL	0.996	0.272		nsP3	2349	3a	40		nsP3	1424	3a	37
2349	8704	IQ	0.996	0.272		nsP3	2349	3a	81		nsP3	1424	3a	78
2349	8738	VV	0.996	0.719		nsP3	2349	3a	115		nsP3	1424	3a	112
2349	8738	II	0.996	0.272		nsP3	2349	3a	115		nsP3	1424	3a	112
2349	8753	IC	0.996	0.272		nsP3	2349	3a	130		nsP3	1424	3a	127
2349	8793	IT	0.996	0.272		nsP3	2349	3a	170		nsP3	1424	3a	166
2349	8773	IV	0.996	0.272		nsP3	2349	3a	150		nsP3	1424	3a	147
2349	8830	IY	0.996	0.272		nsP3	2349	3a	207		nsP3	1424	3a	200
2349	8846	IE	0.996	0.272		nsP3	2349	3a	223		nsP3	1424	3a	215
2349	8859	IA	0.996	0.272		nsP3	2349	3a	236		nsP3	1424	3a	228
2349	8858	IN	0.996	0.272		nsP3	2349	3a	235		nsP3	1424	3a	227
2349	9028	IS	0.996	0.272		nsP3	2349	M	42		nsP3	1424	M	40
2349	9040	IV	0.996	0.272		nsP3	2349	M	54		nsP3	1424	M	52
2349	9113	IR	0.996	0.272		nsP3	2349	M	127		nsP3	1424	M	125
2349	9133	II	0.996	0.272		nsP3	2349	M	147		nsP3	1424	M	145
2349	9139	IM	0.996	0.272		nsP3	2349	M	153		nsP3	1424	M	151
2349	9203	IN	0.996	0.272		nsP3	2349	M	217		nsP3	1424	M	214
2349	9201	IG	0.996	0.272		nsP3	2349	M	215		nsP3	1424	M	212
2349	9276	VD	0.996	0.719		nsP3	2349	N	65		nsP3	1424	N	63
2349	9292	IG	0.996	0.272		nsP3	2349	N	81		nsP3	1424	N	79
2349	9316	VD	0.996	0.719		nsP3	2349	N	105		nsP3	1424	N	103
2349	9435	VA	0.996	0.719		nsP3	2349	N	224		nsP3	1424	N	217
2349	9452	VM	0.996	0.719		nsP3	2349	N	241		nsP3	1424	N	234
2349	9552	VT	0.996	0.719		nsP3	2349	N	341		nsP3	1424	N	334
2356	2404	YV	0.996	0.775		nsP3	2356	nsP3	2404		nsP3	1431	nsP3	1476
2356	2886	YW	0.996	0.779		nsP3	2356	nsP4	2886		nsP3	1431	nsP4	17
2356	8145	YD	0.996	0.781		nsP3	2356	S	918		nsP3	1431	S	796
2356	8891	YV	0.996	0.775		nsP3	2356	3a	268		nsP3	1431	3a	256
2357	2365	VL	0.996	0.272		nsP3	2357	nsP3	2365		nsP3	1432	nsP3	1440
2357	2385	VS	0.996	0.272		nsP3	2357	nsP3	2385		nsP3	1432	nsP3	1460
2357	2417	SS	0.996	0.719		nsP3	2357	nsP3	2417		nsP3	1432	nsP3	1489
2357	2423	SI	0.996	0.719		nsP3	2357	nsP3	2423		nsP3	1432	nsP3	1495
2357	2414	VS	0.996	0.271		nsP3	2357	nsP3	2414		nsP3	1432	nsP3	1486
2357	2467	SS	0.996	0.719		nsP3	2357	nsP3	2467		nsP3	1432	nsP3	1538
2357	2569	VL	0.996	0.272		nsP3	2357	nsP3	2569		nsP3	1432	nsP3	1639
2357	2617	SI	0.996	0.719		nsP3	2357	nsP3	2617		nsP3	1432	nsP3	1687
2357	2700	VT	0.996	0.273		nsP3	2357	nsP3	2700		nsP3	1432	nsP3	1770
2357	2734	SA	0.996	0.719		nsP3	2357	nsP3	2734		nsP3	1432	nsP3	1804
2357	2763	SE	0.996	0.719		nsP3	2357	nsP3	2763		nsP3	1432	nsP3	1833
2357	2776	VH	0.996	0.272		nsP3	2357	nsP3	2776		nsP3	1432	nsP3	1846
2357	2887	SL	0.996	0.719		nsP3	2357	nsP4	2887		nsP3	1432	nsP4	18
2357	2889	SQ	0.996	0.719		nsP3	2357	nsP4	2889		nsP3	1432	nsP4	20
2357	2891	SI	0.996	0.719		nsP3	2357	nsP4	2891		nsP3	1432	nsP4	22
2357	2899	SF	0.996	0.719		nsP3	2357	nsP4	2899		nsP3	1432	nsP4	29
2357	2905	SI	0.996	0.719		nsP3	2357	nsP4	2905		nsP3	1432	nsP4	34
2357	2909	SL	0.996	0.719		nsP3	2357	nsP4	2909		nsP3	1432	nsP4	37
2357	2916	SM	0.996	0.719		nsP3	2357	nsP4	2916		nsP3	1432	nsP4	44
2357	2925	SS	0.996	0.719		nsP3	2357	nsP4	2925		nsP3	1432	nsP4	52
2357	2947	ST	0.996	0.719		nsP3	2357	nsP4	2947		nsP3	1432	nsP4	73
2357	2947	VD	0.996	0.272		nsP3	2357	nsP4	2947		nsP3	1432	nsP4	73
2357	2955	SD	0.996	0.719		nsP3	2357	nsP4	2955		nsP3	1432	nsP4	81
2357	2975	SL	0.996	0.719		nsP3	2357	nsP4	2975		nsP3	1432	nsP4	101
2357	3048	SS	0.996	0.719		nsP3	2357	nsP4	3048		nsP3	1432	nsP4	174
2357	3066	SA	0.996	0.719		nsP3	2357	nsP4	3066		nsP3	1432	nsP4	192
2357	3232	SI	0.996	0.719		nsP3	2357	nsP4	3232		nsP3	1432	nsP4	356
2357	3288	SR	0.996	0.725		nsP3	2357	nsP4	3288		nsP3	1432	nsP4	411
2357	3321	SD	0.996	0.719		nsP3	2357	nsP4	3321		nsP3	1432	nsP4	444
2357	3322	SV	0.996	0.719		nsP3	2357	nsP4	3322		nsP3	1432	nsP4	445
2357	3434	SS	0.996	0.719		nsP3	2357	3CL-Pro	3434		nsP3	1432	3CL-Pro	57
2357	3590	SV	0.996	0.719		nsP3	2357	3CL-Pro	3590		nsP3	1432	3CL-Pro	213
2357	3701	SI	0.996	0.719		nsP3	2357	nsP6	3701		nsP3	1432	nsP6	18
2357	3697	SV	0.996	0.719		nsP3	2357	nsP6	3697		nsP3	1432	nsP6	14
2357	3699	VK	0.996	0.272		nsP3	2357	nsP6	3699		nsP3	1432	nsP6	16
2357	3708	SL	0.996	0.725		nsP3	2357	nsP6	3708		nsP3	1432	nsP6	25
2357	3741	SM	0.996	0.719		nsP3	2357	nsP6	3741		nsP3	1432	nsP6	58
2357	3744	VM	0.996	0.271		nsP3	2357	nsP6	3744		nsP3	1432	nsP6	61
2357	3794	SM	0.996	0.721		nsP3	2357	nsP6	3794		nsP3	1432	nsP6	111
2357	3749	VC	0.996	0.272		nsP3	2357	nsP6	3749		nsP3	1432	nsP6	66
2357	3802	SF	0.996	0.719		nsP3	2357	nsP6	3802		nsP3	1432	nsP6	119
2357	3815	SV	0.996	0.719		nsP3	2357	nsP6	3815		nsP3	1432	nsP6	131
2357	3863	VV	0.996	0.272		nsP3	2357	nsP6	3863		nsP3	1432	nsP6	179
2357	3895	SF	0.996	0.719		nsP3	2357	nsP6	3895		nsP3	1432	nsP6	211
2357	3674	SL	0.996	0.719		nsP3	2357	3CL-Pro	3674		nsP3	1432	3CL-Pro	297
2357	4819	SV	0.996	0.722		nsP3	2357	RdRp	4819		nsP3	1432	RdRp	311
2357	6349	SI	0.996	0.722		nsP3	2357	ExoN	6349		nsP3	1432	ExoN	306
2357	6589	SF	0.996	0.722		nsP3	2357	NendoU	6589		nsP3	1432	NendoU	37
2357	6612	ST	0.996	0.722		nsP3	2357	NendoU	6612		nsP3	1432	NendoU	60
2357	6767	SV	0.996	0.722		nsP3	2357	NendoU	6767		nsP3	1432	NendoU	215
2357	6907	ST	0.996	0.719		nsP3	2357	2OMtase	6907		nsP3	1432	2OMtase	9
2357	6960	SD	0.996	0.719		nsP3	2357	2OMtase	6960		nsP3	1432	2OMtase	62
2357	7066	SN	0.996	0.719		nsP3	2357	2OMtase	7066		nsP3	1432	2OMtase	168
2357	7948	VS	0.996	0.272		nsP3	2357	S	721		nsP3	1432	S	606
2357	7592	SQ	0.996	0.721		nsP3	2357	S	365		nsP3	1432	S	271
2357	8453	SV	0.996	0.719		nsP3	2357	S	1226		nsP3	1432	S	1104
2357	8437	VY	0.996	0.272		nsP3	2357	S	1210		nsP3	1432	S	1088
2357	8636	VI	0.996	0.272		nsP3	2357	3a	13		nsP3	1432	3a	13
2357	8643	SE	0.996	0.719		nsP3	2357	3a	20		nsP3	1432	3a	19
2357	8656	SR	0.996	0.725		nsP3	2357	3a	33		nsP3	1432	3a	30
2357	8753	SL	0.996	0.719		nsP3	2357	3a	130		nsP3	1432	3a	127
2357	8792	VD	0.996	0.271		nsP3	2357	3a	169		nsP3	1432	3a	165
2357	8809	SS	0.996	0.719		nsP3	2357	3a	186		nsP3	1432	3a	179
2357	8809	VK	0.996	0.272		nsP3	2357	3a	186		nsP3	1432	3a	179
2357	8835	SS	0.996	0.719		nsP3	2357	3a	212		nsP3	1432	3a	205
2357	8840	SD	0.996	0.719		nsP3	2357	3a	217		nsP3	1432	3a	210
2357	8859	SV	0.996	0.719		nsP3	2357	3a	236		nsP3	1432	3a	228
2357	8896	SE	0.996	0.719		nsP3	2357	3a	273		nsP3	1432	3a	261
2357	9018	VA	0.996	0.272		nsP3	2357	M	32		nsP3	1432	M	30
2357	9201	SS	0.996	0.719		nsP3	2357	M	215		nsP3	1432	M	212
2357	9292	SS	0.996	0.719		nsP3	2357	N	81		nsP3	1432	N	79
2357	9307	SI	0.996	0.719		nsP3	2357	N	96		nsP3	1432	N	94
2357	9344	SI	0.996	0.725		nsP3	2357	N	133		nsP3	1432	N	131
2357	9599	SA	0.996	0.719		nsP3	2357	N	388		nsP3	1432	N	381
2357	9608	VP	0.996	0.272		nsP3	2357	N	397		nsP3	1432	N	390
2358	2917	TS	0.996	0.985		nsP3	2358	nsP4	2917		nsP3	1433	nsP4	45
2358	3587	TT	0.996	0.987		nsP3	2358	3CL-Pro	3587		nsP3	1433	3CL-Pro	210
2358	4590	TV	0.996	0.987		nsP3	2358	RdRp	4590		nsP3	1433	RdRp	83
2358	7862	TA	0.996	0.986		nsP3	2358	S	635		nsP3	1433	S	520
2365	2385	LS	0.996	0.272		nsP3	2365	nsP3	2385		nsP3	1440	nsP3	1460
2365	2400	LF	0.996	0.272		nsP3	2365	nsP3	2400		nsP3	1440	nsP3	1472
2365	2417	MS	0.996	0.719		nsP3	2365	nsP3	2417		nsP3	1440	nsP3	1489
2365	2423	MI	0.996	0.719		nsP3	2365	nsP3	2423		nsP3	1440	nsP3	1495
2365	2447	LM	0.996	0.272		nsP3	2365	nsP3	2447		nsP3	1440	nsP3	1518
2365	2455	LL	0.996	0.272		nsP3	2365	nsP3	2455		nsP3	1440	nsP3	1526
2365	2459	LS	0.996	0.272		nsP3	2365	nsP3	2459		nsP3	1440	nsP3	1530
2365	2471	LS	0.996	0.272		nsP3	2365	nsP3	2471		nsP3	1440	nsP3	1542
2365	2467	MS	0.996	0.719		nsP3	2365	nsP3	2467		nsP3	1440	nsP3	1538
2365	2485	LS	0.996	0.272		nsP3	2365	nsP3	2485		nsP3	1440	nsP3	1556
2365	2482	LF	0.996	0.272		nsP3	2365	nsP3	2482		nsP3	1440	nsP3	1553
2365	2486	LI	0.996	0.272		nsP3	2365	nsP3	2486		nsP3	1440	nsP3	1557
2365	2492	LV	0.996	0.272		nsP3	2365	nsP3	2492		nsP3	1440	nsP3	1563
2365	2517	LM	0.996	0.272		nsP3	2365	nsP3	2517		nsP3	1440	nsP3	1587
2365	2516	LI	0.996	0.272		nsP3	2365	nsP3	2516		nsP3	1440	nsP3	1586
2365	2569	LL	0.996	0.272		nsP3	2365	nsP3	2569		nsP3	1440	nsP3	1639
2365	2616	LA	0.996	0.272		nsP3	2365	nsP3	2616		nsP3	1440	nsP3	1686
2365	2617	MI	0.996	0.719		nsP3	2365	nsP3	2617		nsP3	1440	nsP3	1687
2365	2700	LT	0.996	0.273		nsP3	2365	nsP3	2700		nsP3	1440	nsP3	1770
2365	2719	LS	0.996	0.272		nsP3	2365	nsP3	2719		nsP3	1440	nsP3	1789
2365	2733	LH	0.996	0.272		nsP3	2365	nsP3	2733		nsP3	1440	nsP3	1803
2365	2734	MA	0.996	0.719		nsP3	2365	nsP3	2734		nsP3	1440	nsP3	1804
2365	2744	LG	0.996	0.272		nsP3	2365	nsP3	2744		nsP3	1440	nsP3	1814
2365	2760	LT	0.996	0.272		nsP3	2365	nsP3	2760		nsP3	1440	nsP3	1830
2365	2763	ME	0.996	0.719		nsP3	2365	nsP3	2763		nsP3	1440	nsP3	1833
2365	2776	LH	0.996	0.272		nsP3	2365	nsP3	2776		nsP3	1440	nsP3	1846
2365	2883	LS	0.996	0.272		nsP3	2365	nsP4	2883		nsP3	1440	nsP4	15
2365	2884	LT	0.996	0.272		nsP3	2365	nsP4	2884		nsP3	1440	nsP4	15
2365	2887	ML	0.996	0.719		nsP3	2365	nsP4	2887		nsP3	1440	nsP4	18
2365	2889	MQ	0.996	0.719		nsP3	2365	nsP4	2889		nsP3	1440	nsP4	20
2365	2891	MI	0.996	0.719		nsP3	2365	nsP4	2891		nsP3	1440	nsP4	22
2365	2899	MF	0.996	0.719		nsP3	2365	nsP4	2899		nsP3	1440	nsP4	29
2365	2899	LC	0.996	0.272		nsP3	2365	nsP4	2899		nsP3	1440	nsP4	29
2365	2905	MI	0.996	0.719		nsP3	2365	nsP4	2905		nsP3	1440	nsP4	34
2365	2909	ML	0.996	0.719		nsP3	2365	nsP4	2909		nsP3	1440	nsP4	37
2365	2916	MM	0.996	0.719		nsP3	2365	nsP4	2916		nsP3	1440	nsP4	44
2365	2923	LY	0.996	0.272		nsP3	2365	nsP4	2923		nsP3	1440	nsP4	50
2365	2925	MS	0.996	0.719		nsP3	2365	nsP4	2925		nsP3	1440	nsP4	52
2365	2925	LN	0.996	0.272		nsP3	2365	nsP4	2925		nsP3	1440	nsP4	52
2365	2924	LT	0.996	0.272		nsP3	2365	nsP4	2924		nsP3	1440	nsP4	51
2365	2947	MT	0.996	0.719		nsP3	2365	nsP4	2947		nsP3	1440	nsP4	73
2365	2947	LD	0.996	0.272		nsP3	2365	nsP4	2947		nsP3	1440	nsP4	73
2365	2955	MD	0.996	0.719		nsP3	2365	nsP4	2955		nsP3	1440	nsP4	81
2365	2979	LI	0.996	0.272		nsP3	2365	nsP4	2979		nsP3	1440	nsP4	105
2365	2975	ML	0.996	0.719		nsP3	2365	nsP4	2975		nsP3	1440	nsP4	101
2365	2975	LV	0.996	0.272		nsP3	2365	nsP4	2975		nsP3	1440	nsP4	101
2365	2984	LI	0.996	0.272		nsP3	2365	nsP4	2984		nsP3	1440	nsP4	110
2365	3028	LS	0.996	0.272		nsP3	2365	nsP4	3028		nsP3	1440	nsP4	154
2365	3048	MS	0.996	0.719		nsP3	2365	nsP4	3048		nsP3	1440	nsP4	174
2365	3104	LA	0.996	0.272		nsP3	2365	nsP4	3104		nsP3	1440	nsP4	229
2365	3066	MA	0.996	0.719		nsP3	2365	nsP4	3066		nsP3	1440	nsP4	192
2365	3132	LE	0.996	0.272		nsP3	2365	nsP4	3132		nsP3	1440	nsP4	257
2365	3136	LA	0.996	0.272		nsP3	2365	nsP4	3136		nsP3	1440	nsP4	261
2365	3151	LA	0.996	0.272		nsP3	2365	nsP4	3151		nsP3	1440	nsP4	276
2365	3150	LI	0.996	0.272		nsP3	2365	nsP4	3150		nsP3	1440	nsP4	275
2365	3133	LH	0.996	0.272		nsP3	2365	nsP4	3133		nsP3	1440	nsP4	258
2365	3158	LV	0.996	0.272		nsP3	2365	nsP4	3158		nsP3	1440	nsP4	283
2365	3147	LM	0.996	0.272		nsP3	2365	nsP4	3147		nsP3	1440	nsP4	272
2365	3183	LA	0.996	0.272		nsP3	2365	nsP4	3183		nsP3	1440	nsP4	308
2365	3203	LA	0.996	0.272		nsP3	2365	nsP4	3203		nsP3	1440	nsP4	327
2365	3215	LI	0.996	0.272		nsP3	2365	nsP4	3215		nsP3	1440	nsP4	339
2365	3232	MI	0.996	0.719		nsP3	2365	nsP4	3232		nsP3	1440	nsP4	356
2365	3250	LL	0.996	0.272		nsP3	2365	nsP4	3250		nsP3	1440	nsP4	374
2365	3271	LF	0.996	0.272		nsP3	2365	nsP4	3271		nsP3	1440	nsP4	394
2365	3275	LL	0.996	0.272		nsP3	2365	nsP4	3275		nsP3	1440	nsP4	398
2365	3288	MR	0.996	0.725		nsP3	2365	nsP4	3288		nsP3	1440	nsP4	411
2365	3321	MD	0.996	0.719		nsP3	2365	nsP4	3321		nsP3	1440	nsP4	444
2365	3322	MV	0.996	0.719		nsP3	2365	nsP4	3322		nsP3	1440	nsP4	445
2365	3423	LT	0.996	0.272		nsP3	2365	3CL-Pro	3423		nsP3	1440	3CL-Pro	46
2365	3453	LS	0.996	0.272		nsP3	2365	3CL-Pro	3453		nsP3	1440	3CL-Pro	76
2365	3434	MS	0.996	0.719		nsP3	2365	3CL-Pro	3434		nsP3	1440	3CL-Pro	57
2365	3476	LR	0.996	0.272		nsP3	2365	3CL-Pro	3476		nsP3	1440	3CL-Pro	99
2365	3482	LS	0.996	0.272		nsP3	2365	3CL-Pro	3482		nsP3	1440	3CL-Pro	105
2365	3568	LK	0.996	0.272		nsP3	2365	3CL-Pro	3568		nsP3	1440	3CL-Pro	191
2365	3590	MV	0.996	0.719		nsP3	2365	3CL-Pro	3590		nsP3	1440	3CL-Pro	213
2365	3674	ML	0.996	0.719		nsP3	2365	3CL-Pro	3674		nsP3	1440	3CL-Pro	297
2365	3697	MV	0.996	0.719		nsP3	2365	nsP6	3697		nsP3	1440	nsP6	14
2365	3699	LK	0.996	0.272		nsP3	2365	nsP6	3699		nsP3	1440	nsP6	16
2365	3701	MI	0.996	0.719		nsP3	2365	nsP6	3701		nsP3	1440	nsP6	18
2365	3700	LI	0.996	0.272		nsP3	2365	nsP6	3700		nsP3	1440	nsP6	17
2365	3708	ML	0.996	0.725		nsP3	2365	nsP6	3708		nsP3	1440	nsP6	25
2365	3741	MM	0.996	0.719		nsP3	2365	nsP6	3741		nsP3	1440	nsP6	58
2365	3749	LC	0.996	0.272		nsP3	2365	nsP6	3749		nsP3	1440	nsP6	66
2365	3802	MF	0.996	0.719		nsP3	2365	nsP6	3802		nsP3	1440	nsP6	119
2365	3794	MM	0.996	0.721		nsP3	2365	nsP6	3794		nsP3	1440	nsP6	111
2365	3794	LL	0.996	0.272		nsP3	2365	nsP6	3794		nsP3	1440	nsP6	111
2365	3815	MV	0.996	0.719		nsP3	2365	nsP6	3815		nsP3	1440	nsP6	131
2365	3815	LL	0.996	0.272		nsP3	2365	nsP6	3815		nsP3	1440	nsP6	131
2365	3887	LV	0.996	0.272		nsP3	2365	nsP6	3887		nsP3	1440	nsP6	203
2365	3892	LY	0.996	0.272		nsP3	2365	nsP6	3892		nsP3	1440	nsP6	208
2365	3895	MF	0.996	0.719		nsP3	2365	nsP6	3895		nsP3	1440	nsP6	211
2365	3915	LC	0.996	0.272		nsP3	2365	nsP6	3915		nsP3	1440	nsP6	231
2365	3863	LV	0.996	0.272		nsP3	2365	nsP6	3863		nsP3	1440	nsP6	179
2365	4819	MV	0.996	0.722		nsP3	2365	RdRp	4819		nsP3	1440	RdRp	311
2365	6349	MI	0.996	0.722		nsP3	2365	ExoN	6349		nsP3	1440	ExoN	306
2365	6589	MF	0.996	0.722		nsP3	2365	NendoU	6589		nsP3	1440	NendoU	37
2365	6612	MT	0.996	0.722		nsP3	2365	NendoU	6612		nsP3	1440	NendoU	60
2365	6767	MV	0.996	0.722		nsP3	2365	NendoU	6767		nsP3	1440	NendoU	215
2365	6907	MT	0.996	0.719		nsP3	2365	2OMtase	6907		nsP3	1440	2OMtase	9
2365	6960	MD	0.996	0.719		nsP3	2365	2OMtase	6960		nsP3	1440	2OMtase	62
2365	7066	MN	0.996	0.719		nsP3	2365	2OMtase	7066		nsP3	1440	2OMtase	168
2365	7592	MQ	0.996	0.721		nsP3	2365	S	365		nsP3	1440	S	271
2365	8437	LY	0.996	0.272		nsP3	2365	S	1210		nsP3	1440	S	1088
2365	8453	MV	0.996	0.719		nsP3	2365	S	1226		nsP3	1440	S	1104
2365	8636	LI	0.996	0.272		nsP3	2365	3a	13		nsP3	1440	3a	13
2365	8643	ME	0.996	0.719		nsP3	2365	3a	20		nsP3	1440	3a	19
2365	8653	LS	0.996	0.272		nsP3	2365	3a	30		nsP3	1440	3a	27
2365	8654	LT	0.996	0.272		nsP3	2365	3a	31		nsP3	1440	3a	28
2365	8656	MR	0.996	0.725		nsP3	2365	3a	33		nsP3	1440	3a	30
2365	8716	LI	0.996	0.272		nsP3	2365	3a	93		nsP3	1440	3a	90
2365	8753	ML	0.996	0.719		nsP3	2365	3a	130		nsP3	1440	3a	127
2365	8808	LL	0.996	0.272		nsP3	2365	3a	185		nsP3	1440	3a	178
2365	8809	MS	0.996	0.719		nsP3	2365	3a	186		nsP3	1440	3a	179
2365	8809	LK	0.996	0.272		nsP3	2365	3a	186		nsP3	1440	3a	179
2365	8820	LS	0.996	0.272		nsP3	2365	3a	197		nsP3	1440	3a	190
2365	8824	LH	0.996	0.272		nsP3	2365	3a	201		nsP3	1440	3a	194
2365	8835	MS	0.996	0.719		nsP3	2365	3a	212		nsP3	1440	3a	205
2365	8840	MD	0.996	0.719		nsP3	2365	3a	217		nsP3	1440	3a	210
2365	8859	MV	0.996	0.719		nsP3	2365	3a	236		nsP3	1440	3a	228
2365	8867	LL	0.996	0.272		nsP3	2365	3a	244		nsP3	1440	3a	235
2365	8896	ME	0.996	0.719		nsP3	2365	3a	273		nsP3	1440	3a	261
2365	8965	LT	0.996	0.272		nsP3	2365	E	55		nsP3	1440	E	55
2365	8966	LV	0.996	0.272		nsP3	2365	E	56		nsP3	1440	E	56
2365	9018	LA	0.996	0.272		nsP3	2365	M	32		nsP3	1440	M	30
2365	9021	LM	0.996	0.272		nsP3	2365	M	35		nsP3	1440	M	33
2365	9064	LV	0.996	0.272		nsP3	2365	M	78		nsP3	1440	M	76
2365	9075	LI	0.996	0.272		nsP3	2365	M	89		nsP3	1440	M	87
2365	9201	MS	0.996	0.719		nsP3	2365	M	215		nsP3	1440	M	212
2365	9292	MS	0.996	0.719		nsP3	2365	N	81		nsP3	1440	N	79
2365	9307	MI	0.996	0.719		nsP3	2365	N	96		nsP3	1440	N	94
2365	9333	LS	0.996	0.272		nsP3	2365	N	122		nsP3	1440	N	120
2365	9344	MI	0.996	0.725		nsP3	2365	N	133		nsP3	1440	N	131
2365	9597	LA	0.996	0.272		nsP3	2365	N	386		nsP3	1440	N	379
2365	9599	MA	0.996	0.719		nsP3	2365	N	388		nsP3	1440	N	381
2365	9608	LP	0.996	0.272		nsP3	2365	N	397		nsP3	1440	N	390
2365	9618	LM	0.996	0.272		nsP3	2365	N	407		nsP3	1440	N	400
2365	9623	LR	0.996	0.272		nsP3	2365	N	412		nsP3	1440	N	405
2367	5929	NF	0.996	0.977		nsP3	2367	Helicase	5929		nsP3	1442	Helicase	486
2367	8640	NQ	0.996	0.977		nsP3	2367	3a	17		nsP3	1442	3a	17
2370	2909	ML	0.996	0.719		nsP3	2370	nsP4	2909		nsP3	1445	nsP4	37
2370	3288	MR	0.996	0.725		nsP3	2370	nsP4	3288		nsP3	1445	nsP4	411
2370	7248	MP	0.996	0.721		nsP3	2370	S	21		nsP3	1445	S	9
2370	7410	MQ	0.996	0.722		nsP3	2370	S	183		nsP3	1445	S	134
2370	7466	MQ	0.996	0.722		nsP3	2370	S	239		nsP3	1445	S	173
2370	7545	MI	0.996	0.722		nsP3	2370	S	318		nsP3	1445	S	231
2370	7808	MA	0.996	0.721		nsP3	2370	S	581		nsP3	1445	S	472
2370	7818	MN	0.996	0.725		nsP3	2370	S	591		nsP3	1445	S	481
2370	7819	MG	0.996	0.725		nsP3	2370	S	592		nsP3	1445	S	482
2370	7824	MG	0.996	0.721		nsP3	2370	S	597		nsP3	1445	S	485
2370	8635	MT	0.996	0.719		nsP3	2370	3a	12		nsP3	1445	3a	12
2375	2943	TA	0.996	0.719		nsP3	2375	nsP4	2943		nsP3	1450	nsP4	69
2375	7279	TL	0.996	0.719		nsP3	2375	S	52		nsP3	1450	S	24
2375	7410	TQ	0.996	0.722		nsP3	2375	S	183		nsP3	1450	S	134
2375	7438	TS	0.996	0.719		nsP3	2375	S	211		nsP3	1450	S	155
2375	7466	TQ	0.996	0.722		nsP3	2375	S	239		nsP3	1450	S	173
2375	7519	TL	0.996	0.725		nsP3	2375	S	292		nsP3	1450	S	212
2375	7808	TA	0.996	0.721		nsP3	2375	S	581		nsP3	1450	S	472
2375	7819	TG	0.996	0.725		nsP3	2375	S	592		nsP3	1450	S	482
2375	7824	TG	0.996	0.721		nsP3	2375	S	597		nsP3	1450	S	485
2377	2395	VF	0.996	0.272		nsP3	2377	nsP3	2395		nsP3	1452	nsP3	1467
2377	2417	YS	0.996	0.719		nsP3	2377	nsP3	2417		nsP3	1452	nsP3	1489
2377	2423	YI	0.996	0.719		nsP3	2377	nsP3	2423		nsP3	1452	nsP3	1495
2377	2430	VL	0.996	0.272		nsP3	2377	nsP3	2430		nsP3	1452	nsP3	1502
2377	2439	VA	0.996	0.272		nsP3	2377	nsP3	2439		nsP3	1452	nsP3	1510
2377	2467	YS	0.996	0.719		nsP3	2377	nsP3	2467		nsP3	1452	nsP3	1538
2377	2617	YI	0.996	0.719		nsP3	2377	nsP3	2617		nsP3	1452	nsP3	1687
2377	2703	VS	0.996	0.272		nsP3	2377	nsP3	2703		nsP3	1452	nsP3	1773
2377	2734	YA	0.996	0.719		nsP3	2377	nsP3	2734		nsP3	1452	nsP3	1804
2377	2741	VA	0.996	0.272		nsP3	2377	nsP3	2741		nsP3	1452	nsP3	1811
2377	2763	YE	0.996	0.719		nsP3	2377	nsP3	2763		nsP3	1452	nsP3	1833
2377	2768	VI	0.996	0.272		nsP3	2377	nsP3	2768		nsP3	1452	nsP3	1838
2377	2825	VV	0.996	0.272		nsP3	2377	nsP3	2825		nsP3	1452	nsP3	1895
2377	2887	YL	0.996	0.719		nsP3	2377	nsP4	2887		nsP3	1452	nsP4	18
2377	2889	YQ	0.996	0.719		nsP3	2377	nsP4	2889		nsP3	1452	nsP4	20
2377	2899	YF	0.996	0.719		nsP3	2377	nsP4	2899		nsP3	1452	nsP4	29
2377	2909	YL	0.996	0.719		nsP3	2377	nsP4	2909		nsP3	1452	nsP4	37
2377	2905	YI	0.996	0.719		nsP3	2377	nsP4	2905		nsP3	1452	nsP4	34
2377	2916	YM	0.996	0.719		nsP3	2377	nsP4	2916		nsP3	1452	nsP4	44
2377	2925	YS	0.996	0.719		nsP3	2377	nsP4	2925		nsP3	1452	nsP4	52
2377	2947	YT	0.996	0.719		nsP3	2377	nsP4	2947		nsP3	1452	nsP4	73
2377	2955	YD	0.996	0.719		nsP3	2377	nsP4	2955		nsP3	1452	nsP4	81
2377	2891	YI	0.996	0.719		nsP3	2377	nsP4	2891		nsP3	1452	nsP4	22
2377	2975	YL	0.996	0.719		nsP3	2377	nsP4	2975		nsP3	1452	nsP4	101
2377	3048	YS	0.996	0.719		nsP3	2377	nsP4	3048		nsP3	1452	nsP4	174
2377	3048	VM	0.996	0.272		nsP3	2377	nsP4	3048		nsP3	1452	nsP4	174
2377	3066	YA	0.996	0.719		nsP3	2377	nsP4	3066		nsP3	1452	nsP4	192
2377	3166	VV	0.996	0.272		nsP3	2377	nsP4	3166		nsP3	1452	nsP4	291
2377	3232	YI	0.996	0.719		nsP3	2377	nsP4	3232		nsP3	1452	nsP4	356
2377	3288	YR	0.996	0.725		nsP3	2377	nsP4	3288		nsP3	1452	nsP4	411
2377	3321	YD	0.996	0.719		nsP3	2377	nsP4	3321		nsP3	1452	nsP4	444
2377	3291	VM	0.996	0.272		nsP3	2377	nsP4	3291		nsP3	1452	nsP4	414
2377	3434	YS	0.996	0.719		nsP3	2377	3CL-Pro	3434		nsP3	1452	3CL-Pro	57
2377	3322	YV	0.996	0.719		nsP3	2377	nsP4	3322		nsP3	1452	nsP4	445
2377	3590	YV	0.996	0.719		nsP3	2377	3CL-Pro	3590		nsP3	1452	3CL-Pro	213
2377	3655	VA	0.996	0.272		nsP3	2377	3CL-Pro	3655		nsP3	1452	3CL-Pro	278
2377	3674	YL	0.996	0.719		nsP3	2377	3CL-Pro	3674		nsP3	1452	3CL-Pro	297
2377	3696	VK	0.996	0.272		nsP3	2377	nsP6	3696		nsP3	1452	nsP6	13
2377	3697	YV	0.996	0.719		nsP3	2377	nsP6	3697		nsP3	1452	nsP6	14
2377	3708	YL	0.996	0.725		nsP3	2377	nsP6	3708		nsP3	1452	nsP6	25
2377	3701	YI	0.996	0.719		nsP3	2377	nsP6	3701		nsP3	1452	nsP6	18
2377	3741	YM	0.996	0.719		nsP3	2377	nsP6	3741		nsP3	1452	nsP6	58
2377	3802	YF	0.996	0.719		nsP3	2377	nsP6	3802		nsP3	1452	nsP6	119
2377	3794	YM	0.996	0.721		nsP3	2377	nsP6	3794		nsP3	1452	nsP6	111
2377	3815	YV	0.996	0.719		nsP3	2377	nsP6	3815		nsP3	1452	nsP6	131
2377	3895	YF	0.996	0.719		nsP3	2377	nsP6	3895		nsP3	1452	nsP6	211
2377	4819	YV	0.996	0.722		nsP3	2377	RdRp	4819		nsP3	1452	RdRp	311
2377	6349	YI	0.996	0.722		nsP3	2377	ExoN	6349		nsP3	1452	ExoN	306
2377	6589	YF	0.996	0.722		nsP3	2377	NendoU	6589		nsP3	1452	NendoU	37
2377	6612	YT	0.996	0.722		nsP3	2377	NendoU	6612		nsP3	1452	NendoU	60
2377	6767	YV	0.996	0.722		nsP3	2377	NendoU	6767		nsP3	1452	NendoU	215
2377	6907	YT	0.996	0.719		nsP3	2377	2OMtase	6907		nsP3	1452	2OMtase	9
2377	6960	YD	0.996	0.719		nsP3	2377	2OMtase	6960		nsP3	1452	2OMtase	62
2377	7066	YN	0.996	0.719		nsP3	2377	2OMtase	7066		nsP3	1452	2OMtase	168
2377	7592	YQ	0.996	0.721		nsP3	2377	S	365		nsP3	1452	S	271
2377	7615	VQ	0.996	0.272		nsP3	2377	S	388		nsP3	1452	S	293
2377	7621	VL	0.996	0.272		nsP3	2377	S	394		nsP3	1452	S	299
2377	7650	VV	0.996	0.275		nsP3	2377	S	423		nsP3	1452	S	326
2377	8137	VM	0.996	0.272		nsP3	2377	S	910		nsP3	1452	S	788
2377	8162	VT	0.996	0.272		nsP3	2377	S	935		nsP3	1452	S	813
2377	8450	VS	0.996	0.272		nsP3	2377	S	1223		nsP3	1452	S	1101
2377	8453	YV	0.996	0.719		nsP3	2377	S	1226		nsP3	1452	S	1104
2377	8643	YE	0.996	0.719		nsP3	2377	3a	20		nsP3	1452	3a	19
2377	8656	YR	0.996	0.725		nsP3	2377	3a	33		nsP3	1452	3a	30
2377	8753	YL	0.996	0.719		nsP3	2377	3a	130		nsP3	1452	3a	127
2377	8809	YS	0.996	0.719		nsP3	2377	3a	186		nsP3	1452	3a	179
2377	8835	YS	0.996	0.719		nsP3	2377	3a	212		nsP3	1452	3a	205
2377	8840	YD	0.996	0.719		nsP3	2377	3a	217		nsP3	1452	3a	210
2377	8859	YV	0.996	0.719		nsP3	2377	3a	236		nsP3	1452	3a	228
2377	8896	YE	0.996	0.719		nsP3	2377	3a	273		nsP3	1452	3a	261
2377	9186	VN	0.996	0.272		nsP3	2377	M	200		nsP3	1452	M	197
2377	9201	YS	0.996	0.719		nsP3	2377	M	215		nsP3	1452	M	212
2377	9244	VG	0.996	0.272		nsP3	2377	N	33		nsP3	1452	N	31
2377	9292	YS	0.996	0.719		nsP3	2377	N	81		nsP3	1452	N	79
2377	9307	YI	0.996	0.719		nsP3	2377	N	96		nsP3	1452	N	94
2377	9344	YI	0.996	0.725		nsP3	2377	N	133		nsP3	1452	N	131
2377	9434	VE	0.996	0.272		nsP3	2377	N	223		nsP3	1452	N	216
2377	9452	VV	0.996	0.275		nsP3	2377	N	241		nsP3	1452	N	234
2377	9599	YA	0.996	0.719		nsP3	2377	N	388		nsP3	1452	N	381
2385	2400	SF	0.996	0.272		nsP3	2385	nsP3	2400		nsP3	1460	nsP3	1472
2385	2417	TS	0.996	0.719		nsP3	2385	nsP3	2417		nsP3	1460	nsP3	1489
2385	2423	TI	0.996	0.719		nsP3	2385	nsP3	2423		nsP3	1460	nsP3	1495
2385	2447	SM	0.996	0.272		nsP3	2385	nsP3	2447		nsP3	1460	nsP3	1518
2385	2455	SL	0.996	0.272		nsP3	2385	nsP3	2455		nsP3	1460	nsP3	1526
2385	2459	SS	0.996	0.272		nsP3	2385	nsP3	2459		nsP3	1460	nsP3	1530
2385	2467	TS	0.996	0.719		nsP3	2385	nsP3	2467		nsP3	1460	nsP3	1538
2385	2482	SF	0.996	0.272		nsP3	2385	nsP3	2482		nsP3	1460	nsP3	1553
2385	2471	SS	0.996	0.272		nsP3	2385	nsP3	2471		nsP3	1460	nsP3	1542
2385	2485	SS	0.996	0.272		nsP3	2385	nsP3	2485		nsP3	1460	nsP3	1556
2385	2486	SI	0.996	0.272		nsP3	2385	nsP3	2486		nsP3	1460	nsP3	1557
2385	2492	SV	0.996	0.272		nsP3	2385	nsP3	2492		nsP3	1460	nsP3	1563
2385	2516	SI	0.996	0.272		nsP3	2385	nsP3	2516		nsP3	1460	nsP3	1586
2385	2517	SM	0.996	0.272		nsP3	2385	nsP3	2517		nsP3	1460	nsP3	1587
2385	2569	SL	0.996	0.272		nsP3	2385	nsP3	2569		nsP3	1460	nsP3	1639
2385	2616	SA	0.996	0.272		nsP3	2385	nsP3	2616		nsP3	1460	nsP3	1686
2385	2617	TI	0.996	0.719		nsP3	2385	nsP3	2617		nsP3	1460	nsP3	1687
2385	2700	ST	0.996	0.273		nsP3	2385	nsP3	2700		nsP3	1460	nsP3	1770
2385	2719	SS	0.996	0.272		nsP3	2385	nsP3	2719		nsP3	1460	nsP3	1789
2385	2734	TA	0.996	0.719		nsP3	2385	nsP3	2734		nsP3	1460	nsP3	1804
2385	2733	SH	0.996	0.272		nsP3	2385	nsP3	2733		nsP3	1460	nsP3	1803
2385	2744	SG	0.996	0.272		nsP3	2385	nsP3	2744		nsP3	1460	nsP3	1814
2385	2760	ST	0.996	0.272		nsP3	2385	nsP3	2760		nsP3	1460	nsP3	1830
2385	2763	TE	0.996	0.719		nsP3	2385	nsP3	2763		nsP3	1460	nsP3	1833
2385	2776	SH	0.996	0.272		nsP3	2385	nsP3	2776		nsP3	1460	nsP3	1846
2385	2883	SS	0.996	0.272		nsP3	2385	nsP4	2883		nsP3	1460	nsP4	15
2385	2884	ST	0.996	0.272		nsP3	2385	nsP4	2884		nsP3	1460	nsP4	15
2385	2887	TL	0.996	0.719		nsP3	2385	nsP4	2887		nsP3	1460	nsP4	18
2385	2889	TQ	0.996	0.719		nsP3	2385	nsP4	2889		nsP3	1460	nsP4	20
2385	2891	TI	0.996	0.719		nsP3	2385	nsP4	2891		nsP3	1460	nsP4	22
2385	2899	TF	0.996	0.719		nsP3	2385	nsP4	2899		nsP3	1460	nsP4	29
2385	2899	SC	0.996	0.272		nsP3	2385	nsP4	2899		nsP3	1460	nsP4	29
2385	2905	TI	0.996	0.719		nsP3	2385	nsP4	2905		nsP3	1460	nsP4	34
2385	2909	TL	0.996	0.719		nsP3	2385	nsP4	2909		nsP3	1460	nsP4	37
2385	2916	TM	0.996	0.719		nsP3	2385	nsP4	2916		nsP3	1460	nsP4	44
2385	2923	SY	0.996	0.272		nsP3	2385	nsP4	2923		nsP3	1460	nsP4	50
2385	2924	ST	0.996	0.272		nsP3	2385	nsP4	2924		nsP3	1460	nsP4	51
2385	2925	TS	0.996	0.719		nsP3	2385	nsP4	2925		nsP3	1460	nsP4	52
2385	2925	SN	0.996	0.272		nsP3	2385	nsP4	2925		nsP3	1460	nsP4	52
2385	2947	TT	0.996	0.719		nsP3	2385	nsP4	2947		nsP3	1460	nsP4	73
2385	2947	SD	0.996	0.272		nsP3	2385	nsP4	2947		nsP3	1460	nsP4	73
2385	2955	TD	0.996	0.719		nsP3	2385	nsP4	2955		nsP3	1460	nsP4	81
2385	2975	TL	0.996	0.719		nsP3	2385	nsP4	2975		nsP3	1460	nsP4	101
2385	2975	SV	0.996	0.272		nsP3	2385	nsP4	2975		nsP3	1460	nsP4	101
2385	2979	SI	0.996	0.272		nsP3	2385	nsP4	2979		nsP3	1460	nsP4	105
2385	2984	SI	0.996	0.272		nsP3	2385	nsP4	2984		nsP3	1460	nsP4	110
2385	3028	SS	0.996	0.272		nsP3	2385	nsP4	3028		nsP3	1460	nsP4	154
2385	3066	TA	0.996	0.719		nsP3	2385	nsP4	3066		nsP3	1460	nsP4	192
2385	3048	TS	0.996	0.719		nsP3	2385	nsP4	3048		nsP3	1460	nsP4	174
2385	3104	SA	0.996	0.272		nsP3	2385	nsP4	3104		nsP3	1460	nsP4	229
2385	3133	SH	0.996	0.272		nsP3	2385	nsP4	3133		nsP3	1460	nsP4	258
2385	3132	SE	0.996	0.272		nsP3	2385	nsP4	3132		nsP3	1460	nsP4	257
2385	3147	SM	0.996	0.272		nsP3	2385	nsP4	3147		nsP3	1460	nsP4	272
2385	3151	SA	0.996	0.272		nsP3	2385	nsP4	3151		nsP3	1460	nsP4	276
2385	3150	SI	0.996	0.272		nsP3	2385	nsP4	3150		nsP3	1460	nsP4	275
2385	3158	SV	0.996	0.272		nsP3	2385	nsP4	3158		nsP3	1460	nsP4	283
2385	3136	SA	0.996	0.272		nsP3	2385	nsP4	3136		nsP3	1460	nsP4	261
2385	3183	SA	0.996	0.272		nsP3	2385	nsP4	3183		nsP3	1460	nsP4	308
2385	3203	SA	0.996	0.272		nsP3	2385	nsP4	3203		nsP3	1460	nsP4	327
2385	3215	SI	0.996	0.272		nsP3	2385	nsP4	3215		nsP3	1460	nsP4	339
2385	3232	TI	0.996	0.719		nsP3	2385	nsP4	3232		nsP3	1460	nsP4	356
2385	3250	SL	0.996	0.272		nsP3	2385	nsP4	3250		nsP3	1460	nsP4	374
2385	3271	SF	0.996	0.272		nsP3	2385	nsP4	3271		nsP3	1460	nsP4	394
2385	3275	SL	0.996	0.272		nsP3	2385	nsP4	3275		nsP3	1460	nsP4	398
2385	3288	TR	0.996	0.725		nsP3	2385	nsP4	3288		nsP3	1460	nsP4	411
2385	3322	TV	0.996	0.719		nsP3	2385	nsP4	3322		nsP3	1460	nsP4	445
2385	3423	ST	0.996	0.272		nsP3	2385	3CL-Pro	3423		nsP3	1460	3CL-Pro	46
2385	3434	TS	0.996	0.719		nsP3	2385	3CL-Pro	3434		nsP3	1460	3CL-Pro	57
2385	3453	SS	0.996	0.272		nsP3	2385	3CL-Pro	3453		nsP3	1460	3CL-Pro	76
2385	3482	SS	0.996	0.272		nsP3	2385	3CL-Pro	3482		nsP3	1460	3CL-Pro	105
2385	3476	SR	0.996	0.272		nsP3	2385	3CL-Pro	3476		nsP3	1460	3CL-Pro	99
2385	3590	TV	0.996	0.719		nsP3	2385	3CL-Pro	3590		nsP3	1460	3CL-Pro	213
2385	3568	SK	0.996	0.272		nsP3	2385	3CL-Pro	3568		nsP3	1460	3CL-Pro	191
2385	3697	TV	0.996	0.719		nsP3	2385	nsP6	3697		nsP3	1460	nsP6	14
2385	3674	TL	0.996	0.719		nsP3	2385	3CL-Pro	3674		nsP3	1460	3CL-Pro	297
2385	3699	SK	0.996	0.272		nsP3	2385	nsP6	3699		nsP3	1460	nsP6	16
2385	3700	SI	0.996	0.272		nsP3	2385	nsP6	3700		nsP3	1460	nsP6	17
2385	3701	TI	0.996	0.719		nsP3	2385	nsP6	3701		nsP3	1460	nsP6	18
2385	3708	TL	0.996	0.725		nsP3	2385	nsP6	3708		nsP3	1460	nsP6	25
2385	3321	TD	0.996	0.719		nsP3	2385	nsP4	3321		nsP3	1460	nsP4	444
2385	3741	TM	0.996	0.719		nsP3	2385	nsP6	3741		nsP3	1460	nsP6	58
2385	3749	SC	0.996	0.272		nsP3	2385	nsP6	3749		nsP3	1460	nsP6	66
2385	3794	TM	0.996	0.721		nsP3	2385	nsP6	3794		nsP3	1460	nsP6	111
2385	3794	SL	0.996	0.272		nsP3	2385	nsP6	3794		nsP3	1460	nsP6	111
2385	3802	TF	0.996	0.719		nsP3	2385	nsP6	3802		nsP3	1460	nsP6	119
2385	3815	TV	0.996	0.719		nsP3	2385	nsP6	3815		nsP3	1460	nsP6	131
2385	3815	SL	0.996	0.272		nsP3	2385	nsP6	3815		nsP3	1460	nsP6	131
2385	3887	SV	0.996	0.272		nsP3	2385	nsP6	3887		nsP3	1460	nsP6	203
2385	3863	SV	0.996	0.272		nsP3	2385	nsP6	3863		nsP3	1460	nsP6	179
2385	3892	SY	0.996	0.272		nsP3	2385	nsP6	3892		nsP3	1460	nsP6	208
2385	3895	TF	0.996	0.719		nsP3	2385	nsP6	3895		nsP3	1460	nsP6	211
2385	3915	SC	0.996	0.272		nsP3	2385	nsP6	3915		nsP3	1460	nsP6	231
2385	4819	TV	0.996	0.722		nsP3	2385	RdRp	4819		nsP3	1460	RdRp	311
2385	6349	TI	0.996	0.722		nsP3	2385	ExoN	6349		nsP3	1460	ExoN	306
2385	6589	TF	0.996	0.722		nsP3	2385	NendoU	6589		nsP3	1460	NendoU	37
2385	6612	TT	0.996	0.722		nsP3	2385	NendoU	6612		nsP3	1460	NendoU	60
2385	6767	TV	0.996	0.722		nsP3	2385	NendoU	6767		nsP3	1460	NendoU	215
2385	6907	TT	0.996	0.719		nsP3	2385	2OMtase	6907		nsP3	1460	2OMtase	9
2385	6960	TD	0.996	0.719		nsP3	2385	2OMtase	6960		nsP3	1460	2OMtase	62
2385	7066	TN	0.996	0.719		nsP3	2385	2OMtase	7066		nsP3	1460	2OMtase	168
2385	7592	TQ	0.996	0.721		nsP3	2385	S	365		nsP3	1460	S	271
2385	8437	SY	0.996	0.272		nsP3	2385	S	1210		nsP3	1460	S	1088
2385	8453	TV	0.996	0.719		nsP3	2385	S	1226		nsP3	1460	S	1104
2385	8636	SI	0.996	0.272		nsP3	2385	3a	13		nsP3	1460	3a	13
2385	8643	TE	0.996	0.719		nsP3	2385	3a	20		nsP3	1460	3a	19
2385	8654	ST	0.996	0.272		nsP3	2385	3a	31		nsP3	1460	3a	28
2385	8653	SS	0.996	0.272		nsP3	2385	3a	30		nsP3	1460	3a	27
2385	8656	TR	0.996	0.725		nsP3	2385	3a	33		nsP3	1460	3a	30
2385	8716	SI	0.996	0.272		nsP3	2385	3a	93		nsP3	1460	3a	90
2385	8753	TL	0.996	0.719		nsP3	2385	3a	130		nsP3	1460	3a	127
2385	8808	SL	0.996	0.272		nsP3	2385	3a	185		nsP3	1460	3a	178
2385	8809	TS	0.996	0.719		nsP3	2385	3a	186		nsP3	1460	3a	179
2385	8809	SK	0.996	0.272		nsP3	2385	3a	186		nsP3	1460	3a	179
2385	8820	SS	0.996	0.272		nsP3	2385	3a	197		nsP3	1460	3a	190
2385	8824	SH	0.996	0.272		nsP3	2385	3a	201		nsP3	1460	3a	194
2385	8835	TS	0.996	0.719		nsP3	2385	3a	212		nsP3	1460	3a	205
2385	8840	TD	0.996	0.719		nsP3	2385	3a	217		nsP3	1460	3a	210
2385	8859	TV	0.996	0.719		nsP3	2385	3a	236		nsP3	1460	3a	228
2385	8867	SL	0.996	0.272		nsP3	2385	3a	244		nsP3	1460	3a	235
2385	8965	ST	0.996	0.272		nsP3	2385	E	55		nsP3	1460	E	55
2385	8896	TE	0.996	0.719		nsP3	2385	3a	273		nsP3	1460	3a	261
2385	8966	SV	0.996	0.272		nsP3	2385	E	56		nsP3	1460	E	56
2385	9018	SA	0.996	0.272		nsP3	2385	M	32		nsP3	1460	M	30
2385	9021	SM	0.996	0.272		nsP3	2385	M	35		nsP3	1460	M	33
2385	9064	SV	0.996	0.272		nsP3	2385	M	78		nsP3	1460	M	76
2385	9075	SI	0.996	0.272		nsP3	2385	M	89		nsP3	1460	M	87
2385	9201	TS	0.996	0.719		nsP3	2385	M	215		nsP3	1460	M	212
2385	9292	TS	0.996	0.719		nsP3	2385	N	81		nsP3	1460	N	79
2385	9307	TI	0.996	0.719		nsP3	2385	N	96		nsP3	1460	N	94
2385	9333	SS	0.996	0.272		nsP3	2385	N	122		nsP3	1460	N	120
2385	9344	TI	0.996	0.725		nsP3	2385	N	133		nsP3	1460	N	131
2385	9597	SA	0.996	0.272		nsP3	2385	N	386		nsP3	1460	N	379
2385	9608	SP	0.996	0.272		nsP3	2385	N	397		nsP3	1460	N	390
2385	9599	TA	0.996	0.719		nsP3	2385	N	388		nsP3	1460	N	381
2385	9618	SM	0.996	0.272		nsP3	2385	N	407		nsP3	1460	N	400
2385	9623	SR	0.996	0.272		nsP3	2385	N	412		nsP3	1460	N	405
2390	7386	AS	0.996	0.716		nsP3	2390	S	159		nsP3	1465	S	112
2390	7772	AK	0.996	0.715		nsP3	2390	S	545		nsP3	1465	S	444
2390	7833	AQ	0.996	0.714		nsP3	2390	S	606		nsP3	1465	S	493
2390	7838	AQ	0.996	0.714		nsP3	2390	S	611		nsP3	1465	S	498
2395	2428	FY	0.996	0.272		nsP3	2395	nsP3	2428		nsP3	1467	nsP3	1500
2395	2435	YF	0.996	0.725		nsP3	2395	nsP3	2435		nsP3	1467	nsP3	1506
2395	2439	FA	0.996	0.271		nsP3	2395	nsP3	2439		nsP3	1467	nsP3	1510
2395	2451	FK	0.996	0.272		nsP3	2395	nsP3	2451		nsP3	1467	nsP3	1522
2395	2547	FK	0.996	0.272		nsP3	2395	nsP3	2547		nsP3	1467	nsP3	1617
2395	2558	FR	0.996	0.272		nsP3	2395	nsP3	2558		nsP3	1467	nsP3	1628
2395	2569	YV	0.996	0.722		nsP3	2395	nsP3	2569		nsP3	1467	nsP3	1639
2395	2633	FP	0.996	0.272		nsP3	2395	nsP3	2633		nsP3	1467	nsP3	1703
2395	2669	FA	0.996	0.272		nsP3	2395	nsP3	2669		nsP3	1467	nsP3	1739
2395	2703	FS	0.996	0.271		nsP3	2395	nsP3	2703		nsP3	1467	nsP3	1773
2395	2712	FD	0.996	0.272		nsP3	2395	nsP3	2712		nsP3	1467	nsP3	1782
2395	2734	FS	0.996	0.272		nsP3	2395	nsP3	2734		nsP3	1467	nsP3	1804
2395	2739	FG	0.996	0.272		nsP3	2395	nsP3	2739		nsP3	1467	nsP3	1809
2395	2741	FA	0.996	0.271		nsP3	2395	nsP3	2741		nsP3	1467	nsP3	1811
2395	2757	FV	0.996	0.272		nsP3	2395	nsP3	2757		nsP3	1467	nsP3	1827
2395	2768	FI	0.996	0.271		nsP3	2395	nsP3	2768		nsP3	1467	nsP3	1838
2395	2811	FN	0.996	0.272		nsP3	2395	nsP3	2811		nsP3	1467	nsP3	1881
2395	2789	FF	0.996	0.272		nsP3	2395	nsP3	2789		nsP3	1467	nsP3	1859
2395	2834	FY	0.996	0.272		nsP3	2395	nsP3	2834		nsP3	1467	nsP3	1904
2395	2854	FI	0.996	0.272		nsP3	2395	nsP3	2854		nsP3	1467	nsP3	1924
2395	2870	FI	0.996	0.272		nsP3	2395	nsP4	2870		nsP3	1467	nsP4	2
2395	2875	FS	0.996	0.272		nsP3	2395	nsP4	2875		nsP3	1467	nsP4	7
2395	2905	FL	0.996	0.272		nsP3	2395	nsP4	2905		nsP3	1467	nsP4	34
2395	2911	FM	0.996	0.272		nsP3	2395	nsP4	2911		nsP3	1467	nsP4	39
2395	2987	FI	0.996	0.272		nsP3	2395	nsP4	2987		nsP3	1467	nsP4	113
2395	2995	FV	0.996	0.272		nsP3	2395	nsP4	2995		nsP3	1467	nsP4	121
2395	3048	FM	0.996	0.271		nsP3	2395	nsP4	3048		nsP3	1467	nsP4	174
2395	3060	FL	0.996	0.272		nsP3	2395	nsP4	3060		nsP3	1467	nsP4	186
2395	3066	FS	0.996	0.272		nsP3	2395	nsP4	3066		nsP3	1467	nsP4	192
2395	3065	FI	0.996	0.272		nsP3	2395	nsP4	3065		nsP3	1467	nsP4	191
2395	3121	FL	0.996	0.272		nsP3	2395	nsP4	3121		nsP3	1467	nsP4	246
2395	3161	FV	0.996	0.272		nsP3	2395	nsP4	3161		nsP3	1467	nsP4	286
2395	3153	FI	0.996	0.272		nsP3	2395	nsP4	3153		nsP3	1467	nsP4	278
2395	3166	FV	0.996	0.271		nsP3	2395	nsP4	3166		nsP3	1467	nsP4	291
2395	3176	FI	0.996	0.272		nsP3	2395	nsP4	3176		nsP3	1467	nsP4	301
2395	3179	FL	0.996	0.272		nsP3	2395	nsP4	3179		nsP3	1467	nsP4	304
2395	3189	FK	0.996	0.272		nsP3	2395	nsP4	3189		nsP3	1467	nsP4	314
2395	3198	FN	0.996	0.272		nsP3	2395	nsP4	3198		nsP3	1467	nsP4	323
2395	3221	FA	0.996	0.272		nsP3	2395	nsP4	3221		nsP3	1467	nsP4	345
2395	3206	FA	0.996	0.272		nsP3	2395	nsP4	3206		nsP3	1467	nsP4	330
2395	3240	FF	0.996	0.272		nsP3	2395	nsP4	3240		nsP3	1467	nsP4	364
2395	3253	FF	0.996	0.272		nsP3	2395	nsP4	3253		nsP3	1467	nsP4	377
2395	3254	FA	0.996	0.272		nsP3	2395	nsP4	3254		nsP3	1467	nsP4	378
2395	3259	FI	0.996	0.272		nsP3	2395	nsP4	3259		nsP3	1467	nsP4	383
2395	3257	FS	0.996	0.272		nsP3	2395	nsP4	3257		nsP3	1467	nsP4	381
2395	3279	FH	0.996	0.272		nsP3	2395	nsP4	3279		nsP3	1467	nsP4	402
2395	3291	FM	0.996	0.271		nsP3	2395	nsP4	3291		nsP3	1467	nsP4	414
2395	3296	FT	0.996	0.272		nsP3	2395	nsP4	3296		nsP3	1467	nsP4	419
2395	3346	FL	0.996	0.272		nsP3	2395	nsP4	3346		nsP3	1467	nsP4	469
2395	3474	FL	0.996	0.272		nsP3	2395	3CL-Pro	3474		nsP3	1467	3CL-Pro	97
2395	3590	FL	0.996	0.272		nsP3	2395	3CL-Pro	3590		nsP3	1467	3CL-Pro	213
2395	3673	FT	0.996	0.272		nsP3	2395	3CL-Pro	3673		nsP3	1467	3CL-Pro	296
2395	3718	FI	0.996	0.272		nsP3	2395	nsP6	3718		nsP3	1467	nsP6	35
2395	3697	FF	0.996	0.272		nsP3	2395	nsP6	3697		nsP3	1467	nsP6	14
2395	3747	FA	0.996	0.272		nsP3	2395	nsP6	3747		nsP3	1467	nsP6	64
2395	3752	FL	0.996	0.272		nsP3	2395	nsP6	3752		nsP3	1467	nsP6	69
2395	3712	YI	0.996	0.722		nsP3	2395	nsP6	3712		nsP3	1467	nsP6	29
2395	3712	FF	0.996	0.272		nsP3	2395	nsP6	3712		nsP3	1467	nsP6	29
2395	3753	FL	0.996	0.272		nsP3	2395	nsP6	3753		nsP3	1467	nsP6	70
2395	3794	YM	0.996	0.722		nsP3	2395	nsP6	3794		nsP3	1467	nsP6	111
2395	3793	FE	0.996	0.272		nsP3	2395	nsP6	3793		nsP3	1467	nsP6	110
2395	3795	FA	0.996	0.272		nsP3	2395	nsP6	3795		nsP3	1467	nsP6	112
2395	3803	FR	0.996	0.272		nsP3	2395	nsP6	3803		nsP3	1467	nsP6	120
2395	3830	FA	0.996	0.272		nsP3	2395	nsP6	3830		nsP3	1467	nsP6	146
2395	3841	FI	0.996	0.272		nsP3	2395	nsP6	3841		nsP3	1467	nsP6	157
2395	3877	FI	0.996	0.272		nsP3	2395	nsP6	3877		nsP3	1467	nsP6	193
2395	3883	FA	0.996	0.272		nsP3	2395	nsP6	3883		nsP3	1467	nsP6	199
2395	3917	FC	0.996	0.272		nsP3	2395	nsP6	3917		nsP3	1467	nsP6	233
2395	4083	YF	0.996	0.722		nsP3	2395	nsP8	4083		nsP3	1467	nsP8	27
2395	4204	YN	0.996	0.722		nsP3	2395	nsP8	4204		nsP3	1467	nsP8	148
2395	4403	YA	0.996	0.722		nsP3	2395	nsP10	4403		nsP3	1467	nsP10	35
2395	4524	YQ	0.996	0.722		nsP3	2395	RdRp	4524		nsP3	1467	RdRp	17
2395	4525	YS	0.996	0.722		nsP3	2395	RdRp	4525		nsP3	1467	RdRp	18
2395	4518	YL	0.996	0.722		nsP3	2395	RdRp	4518		nsP3	1467	RdRp	11
2395	3695	FG	0.996	0.272		nsP3	2395	nsP6	3695		nsP3	1467	nsP6	12
2395	4745	YT	0.996	0.722		nsP3	2395	RdRp	4745		nsP3	1467	RdRp	237
2395	4749	YS	0.996	0.722		nsP3	2395	RdRp	4749		nsP3	1467	RdRp	241
2395	4785	YY	0.996	0.722		nsP3	2395	RdRp	4785		nsP3	1467	RdRp	277
2395	5169	YS	0.996	0.722		nsP3	2395	RdRp	5169		nsP3	1467	RdRp	659
2395	5261	YT	0.996	0.722		nsP3	2395	RdRp	5261		nsP3	1467	RdRp	751
2395	5262	YD	0.996	0.722		nsP3	2395	RdRp	5262		nsP3	1467	RdRp	752
2395	5288	YF	0.996	0.722		nsP3	2395	RdRp	5288		nsP3	1467	RdRp	778
2395	5291	YT	0.996	0.722		nsP3	2395	RdRp	5291		nsP3	1467	RdRp	781
2395	5294	YS	0.996	0.722		nsP3	2395	RdRp	5294		nsP3	1467	RdRp	784
2395	5306	YS	0.996	0.722		nsP3	2395	RdRp	5306		nsP3	1467	RdRp	796
2395	6069	YV	0.996	0.722		nsP3	2395	ExoN	6069		nsP3	1467	ExoN	26
2395	6189	YS	0.996	0.722		nsP3	2395	ExoN	6189		nsP3	1467	ExoN	146
2395	6275	YA	0.996	0.722		nsP3	2395	ExoN	6275		nsP3	1467	ExoN	232
2395	6348	YT	0.996	0.722		nsP3	2395	ExoN	6348		nsP3	1467	ExoN	305
2395	6374	YA	0.996	0.722		nsP3	2395	ExoN	6374		nsP3	1467	ExoN	331
2395	6429	YS	0.996	0.722		nsP3	2395	ExoN	6429		nsP3	1467	ExoN	386
2395	6651	YV	0.996	0.722		nsP3	2395	NendoU	6651		nsP3	1467	NendoU	99
2395	6700	YP	0.996	0.722		nsP3	2395	NendoU	6700		nsP3	1467	NendoU	148
2395	6734	YQ	0.996	0.722		nsP3	2395	NendoU	6734		nsP3	1467	NendoU	182
2395	6737	YV	0.996	0.722		nsP3	2395	NendoU	6737		nsP3	1467	NendoU	185
2395	6753	YA	0.996	0.722		nsP3	2395	NendoU	6753		nsP3	1467	NendoU	201
2395	6761	YY	0.996	0.722		nsP3	2395	NendoU	6761		nsP3	1467	NendoU	209
2395	6767	YV	0.996	0.723		nsP3	2395	NendoU	6767		nsP3	1467	NendoU	215
2395	6781	YN	0.996	0.724		nsP3	2395	NendoU	6781		nsP3	1467	NendoU	229
2395	6784	YE	0.996	0.722		nsP3	2395	NendoU	6784		nsP3	1467	NendoU	232
2395	6793	YI	0.996	0.722		nsP3	2395	NendoU	6793		nsP3	1467	NendoU	241
2395	6841	YK	0.996	0.722		nsP3	2395	NendoU	6841		nsP3	1467	NendoU	289
2395	6846	YE	0.996	0.722		nsP3	2395	NendoU	6846		nsP3	1467	NendoU	294
2395	7234	YV	0.996	0.722		nsP3	2395	S	7		nsP3	1467	S	1
2395	7293	YT	0.996	0.722		nsP3	2395	S	66		nsP3	1467	S	33
2395	7304	YV	0.996	0.722		nsP3	2395	S	77		nsP3	1467	S	42
2395	7367	YS	0.996	0.722		nsP3	2395	S	140		nsP3	1467	S	94
2395	7437	YE	0.996	0.722		nsP3	2395	S	210		nsP3	1467	S	154
2395	7503	YY	0.996	0.722		nsP3	2395	S	276		nsP3	1467	S	200
2395	7538	YE	0.996	0.722		nsP3	2395	S	311		nsP3	1467	S	224
2395	7540	YL	0.996	0.725		nsP3	2395	S	313		nsP3	1467	S	226
2395	7553	YQ	0.996	0.722		nsP3	2395	S	326		nsP3	1467	S	239
2395	7650	YI	0.996	0.722		nsP3	2395	S	423		nsP3	1467	S	326
2395	7678	YN	0.996	0.722		nsP3	2395	S	451		nsP3	1467	S	354
2395	7763	YS	0.996	0.722		nsP3	2395	S	536		nsP3	1467	S	438
2395	7902	YL	0.996	0.722		nsP3	2395	S	675		nsP3	1467	S	560
2395	7914	YT	0.996	0.722		nsP3	2395	S	687		nsP3	1467	S	572
2395	7917	YA	0.996	0.722		nsP3	2395	S	690		nsP3	1467	S	575
2395	7949	YQ	0.996	0.722		nsP3	2395	S	722		nsP3	1467	S	607
2395	7948	YN	0.996	0.722		nsP3	2395	S	721		nsP3	1467	S	606
2395	7961	YE	0.996	0.722		nsP3	2395	S	734		nsP3	1467	S	619
2395	7992	YR	0.996	0.722		nsP3	2395	S	765		nsP3	1467	S	646
2395	8042	YI	0.996	0.722		nsP3	2395	S	815		nsP3	1467	S	693
2395	8068	YT	0.996	0.722		nsP3	2395	S	841		nsP3	1467	S	719
2395	8075	YI	0.996	0.722		nsP3	2395	S	848		nsP3	1467	S	726
2395	8137	FM	0.996	0.271		nsP3	2395	S	910		nsP3	1467	S	788
2395	8183	FM	0.996	0.272		nsP3	2395	S	956		nsP3	1467	S	834
2395	8221	YQ	0.996	0.722		nsP3	2395	S	994		nsP3	1467	S	872
2395	8224	YS	0.996	0.722		nsP3	2395	S	997		nsP3	1467	S	875
2395	8227	YL	0.996	0.722		nsP3	2395	S	1000		nsP3	1467	S	878
2395	8231	YI	0.996	0.722		nsP3	2395	S	1004		nsP3	1467	S	882
2395	8233	YS	0.996	0.722		nsP3	2395	S	1006		nsP3	1467	S	884
2395	8228	YA	0.996	0.722		nsP3	2395	S	1001		nsP3	1467	S	879
2395	8450	FS	0.996	0.271		nsP3	2395	S	1223		nsP3	1467	S	1101
2395	8460	FS	0.996	0.272		nsP3	2395	S	1233		nsP3	1467	S	1111
2395	8482	YV	0.996	0.722		nsP3	2395	S	1255		nsP3	1467	S	1133
2395	8565	YI	0.996	0.722		nsP3	2395	S	1338		nsP3	1467	S	1216
2395	8652	FA	0.996	0.272		nsP3	2395	3a	29		nsP3	1467	3a	26
2395	8663	FL	0.996	0.272		nsP3	2395	3a	40		nsP3	1467	3a	37
2395	8704	FQ	0.996	0.272		nsP3	2395	3a	81		nsP3	1467	3a	78
2395	8738	YV	0.996	0.722		nsP3	2395	3a	115		nsP3	1467	3a	112
2395	8738	FI	0.996	0.272		nsP3	2395	3a	115		nsP3	1467	3a	112
2395	8753	FC	0.996	0.272		nsP3	2395	3a	130		nsP3	1467	3a	127
2395	8773	FV	0.996	0.272		nsP3	2395	3a	150		nsP3	1467	3a	147
2395	8793	FT	0.996	0.272		nsP3	2395	3a	170		nsP3	1467	3a	166
2395	8162	FT	0.996	0.271		nsP3	2395	S	935		nsP3	1467	S	813
2395	8830	FY	0.996	0.272		nsP3	2395	3a	207		nsP3	1467	3a	200
2395	8846	FE	0.996	0.272		nsP3	2395	3a	223		nsP3	1467	3a	215
2395	8859	FA	0.996	0.272		nsP3	2395	3a	236		nsP3	1467	3a	228
2395	8858	FN	0.996	0.272		nsP3	2395	3a	235		nsP3	1467	3a	227
2395	9028	FS	0.996	0.272		nsP3	2395	M	42		nsP3	1467	M	40
2395	9040	FV	0.996	0.272		nsP3	2395	M	54		nsP3	1467	M	52
2395	9113	FR	0.996	0.272		nsP3	2395	M	127		nsP3	1467	M	125
2395	9122	YL	0.996	0.728		nsP3	2395	M	136		nsP3	1467	M	134
2395	9133	FI	0.996	0.272		nsP3	2395	M	147		nsP3	1467	M	145
2395	9139	FM	0.996	0.272		nsP3	2395	M	153		nsP3	1467	M	151
2395	9203	FN	0.996	0.272		nsP3	2395	M	217		nsP3	1467	M	214
2395	9201	FG	0.996	0.272		nsP3	2395	M	215		nsP3	1467	M	212
2395	9244	FG	0.996	0.271		nsP3	2395	N	33		nsP3	1467	N	31
2395	9276	YD	0.996	0.722		nsP3	2395	N	65		nsP3	1467	N	63
2395	9292	FG	0.996	0.272		nsP3	2395	N	81		nsP3	1467	N	79
2395	9316	YD	0.996	0.722		nsP3	2395	N	105		nsP3	1467	N	103
2395	9434	FE	0.996	0.271		nsP3	2395	N	223		nsP3	1467	N	216
2395	9435	YA	0.996	0.722		nsP3	2395	N	224		nsP3	1467	N	217
2395	9452	YM	0.996	0.722		nsP3	2395	N	241		nsP3	1467	N	234
2395	9552	YT	0.996	0.722		nsP3	2395	N	341		nsP3	1467	N	334
2397	2467	TS	0.996	0.719		nsP3	2397	nsP3	2467		nsP3	1469	nsP3	1538
2395	9186	FN	0.996	0.271		nsP3	2395	M	200		nsP3	1467	M	197
2397	2734	TA	0.996	0.719		nsP3	2397	nsP3	2734		nsP3	1469	nsP3	1804
2397	2899	TF	0.996	0.719		nsP3	2397	nsP4	2899		nsP3	1469	nsP4	29
2397	2905	TI	0.996	0.719		nsP3	2397	nsP4	2905		nsP3	1469	nsP4	34
2397	2909	TL	0.996	0.719		nsP3	2397	nsP4	2909		nsP3	1469	nsP4	37
2397	2925	TS	0.996	0.719		nsP3	2397	nsP4	2925		nsP3	1469	nsP4	52
2397	2947	TT	0.996	0.719		nsP3	2397	nsP4	2947		nsP3	1469	nsP4	73
2397	2975	TL	0.996	0.719		nsP3	2397	nsP4	2975		nsP3	1469	nsP4	101
2397	3048	TS	0.996	0.719		nsP3	2397	nsP4	3048		nsP3	1469	nsP4	174
2397	3066	TA	0.996	0.719		nsP3	2397	nsP4	3066		nsP3	1469	nsP4	192
2397	3232	TI	0.996	0.719		nsP3	2397	nsP4	3232		nsP3	1469	nsP4	356
2397	3590	TV	0.996	0.719		nsP3	2397	3CL-Pro	3590		nsP3	1469	3CL-Pro	213
2397	3697	TV	0.996	0.719		nsP3	2397	nsP6	3697		nsP3	1469	nsP6	14
2397	3794	TM	0.996	0.721		nsP3	2397	nsP6	3794		nsP3	1469	nsP6	111
2397	3815	TV	0.996	0.719		nsP3	2397	nsP6	3815		nsP3	1469	nsP6	131
2397	7248	TP	0.996	0.721		nsP3	2397	S	21		nsP3	1469	S	9
2397	7438	TS	0.996	0.719		nsP3	2397	S	211		nsP3	1469	S	155
2397	7818	TN	0.996	0.725		nsP3	2397	S	591		nsP3	1469	S	481
2397	8635	TT	0.996	0.719		nsP3	2397	3a	12		nsP3	1469	3a	12
2397	8643	TE	0.996	0.719		nsP3	2397	3a	20		nsP3	1469	3a	19
2397	8753	TL	0.996	0.719		nsP3	2397	3a	130		nsP3	1469	3a	127
2397	8809	TS	0.996	0.719		nsP3	2397	3a	186		nsP3	1469	3a	179
2397	8859	TV	0.996	0.719		nsP3	2397	3a	236		nsP3	1469	3a	228
2397	8896	TE	0.996	0.719		nsP3	2397	3a	273		nsP3	1469	3a	261
2397	9201	TS	0.996	0.719		nsP3	2397	M	215		nsP3	1469	M	212
2397	9292	TS	0.996	0.719		nsP3	2397	N	81		nsP3	1469	N	79
2399	6382	SP	0.996	0.979		nsP3	2399	ExoN	6382		nsP3	1471	ExoN	339
2400	2417	IS	0.996	0.719		nsP3	2400	nsP3	2417		nsP3	1472	nsP3	1489
2400	2414	FS	0.996	0.271		nsP3	2400	nsP3	2414		nsP3	1472	nsP3	1486
2400	2423	II	0.996	0.719		nsP3	2400	nsP3	2423		nsP3	1472	nsP3	1495
2400	2467	IS	0.996	0.719		nsP3	2400	nsP3	2467		nsP3	1472	nsP3	1538
2400	2569	FL	0.996	0.272		nsP3	2400	nsP3	2569		nsP3	1472	nsP3	1639
2400	2617	II	0.996	0.719		nsP3	2400	nsP3	2617		nsP3	1472	nsP3	1687
2400	2700	FT	0.996	0.273		nsP3	2400	nsP3	2700		nsP3	1472	nsP3	1770
2400	2734	IA	0.996	0.719		nsP3	2400	nsP3	2734		nsP3	1472	nsP3	1804
2400	2763	IE	0.996	0.719		nsP3	2400	nsP3	2763		nsP3	1472	nsP3	1833
2400	2776	FH	0.996	0.272		nsP3	2400	nsP3	2776		nsP3	1472	nsP3	1846
2400	2889	IQ	0.996	0.719		nsP3	2400	nsP4	2889		nsP3	1472	nsP4	20
2400	2891	II	0.996	0.719		nsP3	2400	nsP4	2891		nsP3	1472	nsP4	22
2400	2887	IL	0.996	0.719		nsP3	2400	nsP4	2887		nsP3	1472	nsP4	18
2400	2899	IF	0.996	0.719		nsP3	2400	nsP4	2899		nsP3	1472	nsP4	29
2400	2905	II	0.996	0.719		nsP3	2400	nsP4	2905		nsP3	1472	nsP4	34
2400	2909	IL	0.996	0.719		nsP3	2400	nsP4	2909		nsP3	1472	nsP4	37
2400	2925	IS	0.996	0.719		nsP3	2400	nsP4	2925		nsP3	1472	nsP4	52
2400	2947	IT	0.996	0.719		nsP3	2400	nsP4	2947		nsP3	1472	nsP4	73
2400	2947	FD	0.996	0.272		nsP3	2400	nsP4	2947		nsP3	1472	nsP4	73
2400	2916	IM	0.996	0.719		nsP3	2400	nsP4	2916		nsP3	1472	nsP4	44
2400	2955	ID	0.996	0.719		nsP3	2400	nsP4	2955		nsP3	1472	nsP4	81
2400	2975	IL	0.996	0.719		nsP3	2400	nsP4	2975		nsP3	1472	nsP4	101
2400	3048	IS	0.996	0.719		nsP3	2400	nsP4	3048		nsP3	1472	nsP4	174
2400	3066	IA	0.996	0.719		nsP3	2400	nsP4	3066		nsP3	1472	nsP4	192
2400	3232	II	0.996	0.719		nsP3	2400	nsP4	3232		nsP3	1472	nsP4	356
2400	3288	IR	0.996	0.725		nsP3	2400	nsP4	3288		nsP3	1472	nsP4	411
2400	3321	ID	0.996	0.719		nsP3	2400	nsP4	3321		nsP3	1472	nsP4	444
2400	3322	IV	0.996	0.719		nsP3	2400	nsP4	3322		nsP3	1472	nsP4	445
2400	3434	IS	0.996	0.719		nsP3	2400	3CL-Pro	3434		nsP3	1472	3CL-Pro	57
2400	3590	IV	0.996	0.719		nsP3	2400	3CL-Pro	3590		nsP3	1472	3CL-Pro	213
2400	3674	IL	0.996	0.719		nsP3	2400	3CL-Pro	3674		nsP3	1472	3CL-Pro	297
2400	3697	IV	0.996	0.719		nsP3	2400	nsP6	3697		nsP3	1472	nsP6	14
2400	3699	FK	0.996	0.272		nsP3	2400	nsP6	3699		nsP3	1472	nsP6	16
2400	3701	II	0.996	0.719		nsP3	2400	nsP6	3701		nsP3	1472	nsP6	18
2400	3708	IL	0.996	0.725		nsP3	2400	nsP6	3708		nsP3	1472	nsP6	25
2400	3744	FM	0.996	0.271		nsP3	2400	nsP6	3744		nsP3	1472	nsP6	61
2400	3741	IM	0.996	0.719		nsP3	2400	nsP6	3741		nsP3	1472	nsP6	58
2400	3794	IM	0.996	0.721		nsP3	2400	nsP6	3794		nsP3	1472	nsP6	111
2400	3802	IF	0.996	0.719		nsP3	2400	nsP6	3802		nsP3	1472	nsP6	119
2400	3749	FC	0.996	0.272		nsP3	2400	nsP6	3749		nsP3	1472	nsP6	66
2400	3815	IV	0.996	0.719		nsP3	2400	nsP6	3815		nsP3	1472	nsP6	131
2400	3863	FV	0.996	0.272		nsP3	2400	nsP6	3863		nsP3	1472	nsP6	179
2400	3895	IF	0.996	0.719		nsP3	2400	nsP6	3895		nsP3	1472	nsP6	211
2400	4819	IV	0.996	0.722		nsP3	2400	RdRp	4819		nsP3	1472	RdRp	311
2400	6349	II	0.996	0.722		nsP3	2400	ExoN	6349		nsP3	1472	ExoN	306
2400	6589	IF	0.996	0.722		nsP3	2400	NendoU	6589		nsP3	1472	NendoU	37
2400	6612	IT	0.996	0.722		nsP3	2400	NendoU	6612		nsP3	1472	NendoU	60
2400	6767	IV	0.996	0.722		nsP3	2400	NendoU	6767		nsP3	1472	NendoU	215
2400	6907	IT	0.996	0.719		nsP3	2400	2OMtase	6907		nsP3	1472	2OMtase	9
2400	6960	ID	0.996	0.719		nsP3	2400	2OMtase	6960		nsP3	1472	2OMtase	62
2400	7066	IN	0.996	0.719		nsP3	2400	2OMtase	7066		nsP3	1472	2OMtase	168
2400	7592	IQ	0.996	0.721		nsP3	2400	S	365		nsP3	1472	S	271
2400	7948	FS	0.996	0.272		nsP3	2400	S	721		nsP3	1472	S	606
2400	8437	FY	0.996	0.272		nsP3	2400	S	1210		nsP3	1472	S	1088
2400	8453	IV	0.996	0.719		nsP3	2400	S	1226		nsP3	1472	S	1104
2400	8636	FI	0.996	0.272		nsP3	2400	3a	13		nsP3	1472	3a	13
2400	8643	IE	0.996	0.719		nsP3	2400	3a	20		nsP3	1472	3a	19
2400	8656	IR	0.996	0.725		nsP3	2400	3a	33		nsP3	1472	3a	30
2400	8753	IL	0.996	0.719		nsP3	2400	3a	130		nsP3	1472	3a	127
2400	8792	FD	0.996	0.271		nsP3	2400	3a	169		nsP3	1472	3a	165
2400	8809	IS	0.996	0.719		nsP3	2400	3a	186		nsP3	1472	3a	179
2400	8809	FK	0.996	0.272		nsP3	2400	3a	186		nsP3	1472	3a	179
2400	8835	IS	0.996	0.719		nsP3	2400	3a	212		nsP3	1472	3a	205
2400	8840	ID	0.996	0.719		nsP3	2400	3a	217		nsP3	1472	3a	210
2400	8859	IV	0.996	0.719		nsP3	2400	3a	236		nsP3	1472	3a	228
2400	8896	IE	0.996	0.719		nsP3	2400	3a	273		nsP3	1472	3a	261
2400	9018	FA	0.996	0.272		nsP3	2400	M	32		nsP3	1472	M	30
2400	9201	IS	0.996	0.719		nsP3	2400	M	215		nsP3	1472	M	212
2400	9292	IS	0.996	0.719		nsP3	2400	N	81		nsP3	1472	N	79
2400	9307	II	0.996	0.719		nsP3	2400	N	96		nsP3	1472	N	94
2400	9344	II	0.996	0.725		nsP3	2400	N	133		nsP3	1472	N	131
2400	9599	IA	0.996	0.719		nsP3	2400	N	388		nsP3	1472	N	381
2400	9608	FP	0.996	0.272		nsP3	2400	N	397		nsP3	1472	N	390
2404	8823	VW	0.996	0.775		nsP3	2404	3a	200		nsP3	1476	3a	193
2409	2904	LA	0.996	0.987		nsP3	2409	nsP4	2904		nsP3	1481	nsP4	33
2409	4881	LL	0.996	0.986		nsP3	2409	RdRp	4881		nsP3	1481	RdRp	373
2409	5121	LH	0.996	0.986		nsP3	2409	RdRp	5121		nsP3	1481	RdRp	611
2409	5242	LV	0.996	0.986		nsP3	2409	RdRp	5242		nsP3	1481	RdRp	732
2409	5647	LV	0.996	0.986		nsP3	2409	Helicase	5647		nsP3	1481	Helicase	204
2409	5916	LK	0.996	0.986		nsP3	2409	Helicase	5916		nsP3	1481	Helicase	473
2409	5923	LA	0.996	0.986		nsP3	2409	Helicase	5923		nsP3	1481	Helicase	480
2409	5977	LS	0.996	0.987		nsP3	2409	Helicase	5977		nsP3	1481	Helicase	534
2409	6273	LS	0.996	0.986		nsP3	2409	ExoN	6273		nsP3	1481	ExoN	230
2409	6401	LV	0.996	0.986		nsP3	2409	ExoN	6401		nsP3	1481	ExoN	358
2409	6433	LT	0.996	0.987		nsP3	2409	ExoN	6433		nsP3	1481	ExoN	390
2409	6693	LP	0.996	0.987		nsP3	2409	NendoU	6693		nsP3	1481	NendoU	141
2409	6703	LV	0.996	0.986		nsP3	2409	NendoU	6703		nsP3	1481	NendoU	151
2409	6729	LS	0.996	0.987		nsP3	2409	NendoU	6729		nsP3	1481	NendoU	177
2409	6910	LS	0.996	0.987		nsP3	2409	2OMtase	6910		nsP3	1481	2OMtase	12
2409	6951	LE	0.996	0.986		nsP3	2409	2OMtase	6951		nsP3	1481	2OMtase	53
2414	2459	SS	0.996	0.271		nsP3	2414	nsP3	2459		nsP3	1486	nsP3	1530
2414	2485	SS	0.996	0.271		nsP3	2414	nsP3	2485		nsP3	1486	nsP3	1556
2414	2486	SI	0.996	0.271		nsP3	2414	nsP3	2486		nsP3	1486	nsP3	1557
2414	2482	SF	0.996	0.271		nsP3	2414	nsP3	2482		nsP3	1486	nsP3	1553
2414	2492	SV	0.996	0.271		nsP3	2414	nsP3	2492		nsP3	1486	nsP3	1563
2414	2471	SS	0.996	0.271		nsP3	2414	nsP3	2471		nsP3	1486	nsP3	1542
2414	2516	SI	0.996	0.271		nsP3	2414	nsP3	2516		nsP3	1486	nsP3	1586
2414	2447	SM	0.996	0.271		nsP3	2414	nsP3	2447		nsP3	1486	nsP3	1518
2414	2517	SM	0.996	0.271		nsP3	2414	nsP3	2517		nsP3	1486	nsP3	1587
2414	2455	SL	0.996	0.271		nsP3	2414	nsP3	2455		nsP3	1486	nsP3	1526
2414	2616	SA	0.996	0.271		nsP3	2414	nsP3	2616		nsP3	1486	nsP3	1686
2414	2719	SS	0.996	0.271		nsP3	2414	nsP3	2719		nsP3	1486	nsP3	1789
2414	2733	SH	0.996	0.271		nsP3	2414	nsP3	2733		nsP3	1486	nsP3	1803
2414	2744	SG	0.996	0.271		nsP3	2414	nsP3	2744		nsP3	1486	nsP3	1814
2414	2760	ST	0.996	0.271		nsP3	2414	nsP3	2760		nsP3	1486	nsP3	1830
2414	2883	SS	0.996	0.271		nsP3	2414	nsP4	2883		nsP3	1486	nsP4	15
2414	2884	ST	0.996	0.271		nsP3	2414	nsP4	2884		nsP3	1486	nsP4	15
2414	2899	SC	0.996	0.271		nsP3	2414	nsP4	2899		nsP3	1486	nsP4	29
2414	2920	TT	0.996	0.715		nsP3	2414	nsP4	2920		nsP3	1486	nsP4	48
2414	2925	SN	0.996	0.271		nsP3	2414	nsP4	2925		nsP3	1486	nsP4	52
2414	2924	ST	0.996	0.271		nsP3	2414	nsP4	2924		nsP3	1486	nsP4	51
2414	2923	SY	0.996	0.271		nsP3	2414	nsP4	2923		nsP3	1486	nsP4	50
2414	2975	SV	0.996	0.271		nsP3	2414	nsP4	2975		nsP3	1486	nsP4	101
2414	2976	TI	0.996	0.716		nsP3	2414	nsP4	2976		nsP3	1486	nsP4	102
2414	2979	SI	0.996	0.271		nsP3	2414	nsP4	2979		nsP3	1486	nsP4	105
2414	2984	SI	0.996	0.271		nsP3	2414	nsP4	2984		nsP3	1486	nsP4	110
2414	2999	TT	0.996	0.715		nsP3	2414	nsP4	2999		nsP3	1486	nsP4	125
2414	3028	SS	0.996	0.271		nsP3	2414	nsP4	3028		nsP3	1486	nsP4	154
2414	3104	SA	0.996	0.271		nsP3	2414	nsP4	3104		nsP3	1486	nsP4	229
2414	3132	SE	0.996	0.271		nsP3	2414	nsP4	3132		nsP3	1486	nsP4	257
2414	3136	SA	0.996	0.271		nsP3	2414	nsP4	3136		nsP3	1486	nsP4	261
2414	3133	SH	0.996	0.271		nsP3	2414	nsP4	3133		nsP3	1486	nsP4	258
2414	3147	SM	0.996	0.271		nsP3	2414	nsP4	3147		nsP3	1486	nsP4	272
2414	3151	SA	0.996	0.271		nsP3	2414	nsP4	3151		nsP3	1486	nsP4	276
2414	3150	SI	0.996	0.271		nsP3	2414	nsP4	3150		nsP3	1486	nsP4	275
2414	3158	SV	0.996	0.271		nsP3	2414	nsP4	3158		nsP3	1486	nsP4	283
2414	3179	TV	0.996	0.715		nsP3	2414	nsP4	3179		nsP3	1486	nsP4	304
2414	3183	SA	0.996	0.271		nsP3	2414	nsP4	3183		nsP3	1486	nsP4	308
2414	3203	SA	0.996	0.271		nsP3	2414	nsP4	3203		nsP3	1486	nsP4	327
2414	3215	SI	0.996	0.271		nsP3	2414	nsP4	3215		nsP3	1486	nsP4	339
2414	3250	SL	0.996	0.271		nsP3	2414	nsP4	3250		nsP3	1486	nsP4	374
2414	3275	SL	0.996	0.271		nsP3	2414	nsP4	3275		nsP3	1486	nsP4	398
2414	3271	SF	0.996	0.271		nsP3	2414	nsP4	3271		nsP3	1486	nsP4	394
2414	3453	SS	0.996	0.271		nsP3	2414	3CL-Pro	3453		nsP3	1486	3CL-Pro	76
2414	3423	ST	0.996	0.271		nsP3	2414	3CL-Pro	3423		nsP3	1486	3CL-Pro	46
2414	3476	SR	0.996	0.271		nsP3	2414	3CL-Pro	3476		nsP3	1486	3CL-Pro	99
2414	3482	SS	0.996	0.271		nsP3	2414	3CL-Pro	3482		nsP3	1486	3CL-Pro	105
2414	3568	SK	0.996	0.271		nsP3	2414	3CL-Pro	3568		nsP3	1486	3CL-Pro	191
2414	3700	SI	0.996	0.271		nsP3	2414	nsP6	3700		nsP3	1486	nsP6	17
2414	3794	SL	0.996	0.271		nsP3	2414	nsP6	3794		nsP3	1486	nsP6	111
2414	3815	SL	0.996	0.271		nsP3	2414	nsP6	3815		nsP3	1486	nsP6	131
2414	3887	SV	0.996	0.271		nsP3	2414	nsP6	3887		nsP3	1486	nsP6	203
2414	3892	SY	0.996	0.271		nsP3	2414	nsP6	3892		nsP3	1486	nsP6	208
2414	3973	TV	0.996	0.715		nsP3	2414	nsP6	3973		nsP3	1486	nsP6	289
2414	3915	SC	0.996	0.271		nsP3	2414	nsP6	3915		nsP3	1486	nsP6	231
2414	4200	TI	0.996	0.715		nsP3	2414	nsP8	4200		nsP3	1486	nsP8	144
2414	4213	TT	0.996	0.715		nsP3	2414	nsP8	4213		nsP3	1486	nsP8	157
2414	4241	TS	0.996	0.715		nsP3	2414	nsP8	4241		nsP3	1486	nsP8	185
2414	4582	TD	0.996	0.715		nsP3	2414	RdRp	4582		nsP3	1486	RdRp	75
2414	4617	TK	0.996	0.715		nsP3	2414	RdRp	4617		nsP3	1486	RdRp	110
2414	4625	TI	0.996	0.715		nsP3	2414	RdRp	4625		nsP3	1486	RdRp	118
2414	4772	TT	0.996	0.715		nsP3	2414	RdRp	4772		nsP3	1486	RdRp	264
2414	4777	TV	0.996	0.715		nsP3	2414	RdRp	4777		nsP3	1486	RdRp	269
2414	4801	TK	0.996	0.715		nsP3	2414	RdRp	4801		nsP3	1486	RdRp	293
2414	6673	TD	0.996	0.715		nsP3	2414	NendoU	6673		nsP3	1486	NendoU	121
2414	6685	TS	0.996	0.715		nsP3	2414	NendoU	6685		nsP3	1486	NendoU	133
2414	6697	TI	0.996	0.715		nsP3	2414	NendoU	6697		nsP3	1486	NendoU	145
2414	6699	TA	0.996	0.715		nsP3	2414	NendoU	6699		nsP3	1486	NendoU	147
2414	6704	TF	0.996	0.715		nsP3	2414	NendoU	6704		nsP3	1486	NendoU	152
2414	7312	TV	0.996	0.718		nsP3	2414	S	85		nsP3	1486	S	47
2414	7425	TK	0.996	0.715		nsP3	2414	S	198		nsP3	1486	S	147
2414	7742	TK	0.996	0.715		nsP3	2414	S	515		nsP3	1486	S	417
2414	7791	TN	0.996	0.715		nsP3	2414	S	564		nsP3	1486	S	460
2414	7898	TN	0.996	0.715		nsP3	2414	S	671		nsP3	1486	S	556
2414	7948	SS	0.996	0.271		nsP3	2414	S	721		nsP3	1486	S	606
2414	7986	TS	0.996	0.715		nsP3	2414	S	759		nsP3	1486	S	640
2414	8026	TT	0.996	0.715		nsP3	2414	S	799		nsP3	1486	S	678
2414	8433	TD	0.996	0.715		nsP3	2414	S	1206		nsP3	1486	S	1084
2414	8653	SS	0.996	0.271		nsP3	2414	3a	30		nsP3	1486	3a	27
2414	8654	ST	0.996	0.271		nsP3	2414	3a	31		nsP3	1486	3a	28
2414	8716	SI	0.996	0.271		nsP3	2414	3a	93		nsP3	1486	3a	90
2414	8808	SL	0.996	0.271		nsP3	2414	3a	185		nsP3	1486	3a	178
2414	8820	SS	0.996	0.271		nsP3	2414	3a	197		nsP3	1486	3a	190
2414	8824	SH	0.996	0.271		nsP3	2414	3a	201		nsP3	1486	3a	194
2414	8867	SL	0.996	0.271		nsP3	2414	3a	244		nsP3	1486	3a	235
2414	8965	ST	0.996	0.271		nsP3	2414	E	55		nsP3	1486	E	55
2414	8966	SV	0.996	0.271		nsP3	2414	E	56		nsP3	1486	E	56
2414	9021	SM	0.996	0.271		nsP3	2414	M	35		nsP3	1486	M	33
2414	9075	SI	0.996	0.271		nsP3	2414	M	89		nsP3	1486	M	87
2414	9064	SV	0.996	0.271		nsP3	2414	M	78		nsP3	1486	M	76
2414	9237	TG	0.996	0.715		nsP3	2414	N	26		nsP3	1486	N	25
2414	9238	TS	0.996	0.715		nsP3	2414	N	27		nsP3	1486	N	26
2414	9333	SS	0.996	0.271		nsP3	2414	N	122		nsP3	1486	N	120
2414	9597	TT	0.996	0.715		nsP3	2414	N	386		nsP3	1486	N	379
2414	9597	SA	0.996	0.271		nsP3	2414	N	386		nsP3	1486	N	379
2414	9618	SM	0.996	0.271		nsP3	2414	N	407		nsP3	1486	N	400
2414	9623	SR	0.996	0.271		nsP3	2414	N	412		nsP3	1486	N	405
2417	2428	SF	0.996	0.719		nsP3	2417	nsP3	2428		nsP3	1489	nsP3	1500
2417	2430	SW	0.996	0.719		nsP3	2417	nsP3	2430		nsP3	1489	nsP3	1502
2417	2459	SA	0.996	0.719		nsP3	2417	nsP3	2459		nsP3	1489	nsP3	1530
2417	2451	SR	0.996	0.719		nsP3	2417	nsP3	2451		nsP3	1489	nsP3	1522
2417	2471	SV	0.996	0.719		nsP3	2417	nsP3	2471		nsP3	1489	nsP3	1542
2417	2486	SL	0.996	0.719		nsP3	2417	nsP3	2486		nsP3	1489	nsP3	1557
2417	2547	SR	0.996	0.719		nsP3	2417	nsP3	2547		nsP3	1489	nsP3	1617
2417	2558	SK	0.996	0.719		nsP3	2417	nsP3	2558		nsP3	1489	nsP3	1628
2417	2616	SS	0.996	0.719		nsP3	2417	nsP3	2616		nsP3	1489	nsP3	1686
2417	2669	SS	0.996	0.719		nsP3	2417	nsP3	2669		nsP3	1489	nsP3	1739
2417	2633	SS	0.996	0.719		nsP3	2417	nsP3	2633		nsP3	1489	nsP3	1703
2417	2712	SN	0.996	0.719		nsP3	2417	nsP3	2712		nsP3	1489	nsP3	1782
2417	2733	SE	0.996	0.719		nsP3	2417	nsP3	2733		nsP3	1489	nsP3	1803
2417	2757	SF	0.996	0.719		nsP3	2417	nsP3	2757		nsP3	1489	nsP3	1827
2417	2739	SN	0.996	0.719		nsP3	2417	nsP3	2739		nsP3	1489	nsP3	1809
2417	2776	SQ	0.996	0.719		nsP3	2417	nsP3	2776		nsP3	1489	nsP3	1846
2417	2789	SY	0.996	0.719		nsP3	2417	nsP3	2789		nsP3	1489	nsP3	1859
2417	2811	SS	0.996	0.719		nsP3	2417	nsP3	2811		nsP3	1489	nsP3	1881
2417	2834	SF	0.996	0.719		nsP3	2417	nsP3	2834		nsP3	1489	nsP3	1904
2417	2854	SL	0.996	0.719		nsP3	2417	nsP3	2854		nsP3	1489	nsP3	1924
2417	2875	SA	0.996	0.719		nsP3	2417	nsP4	2875		nsP3	1489	nsP4	7
2417	2870	SV	0.996	0.719		nsP3	2417	nsP4	2870		nsP3	1489	nsP4	2
2417	2891	AL	0.996	0.278		nsP3	2417	nsP4	2891		nsP3	1489	nsP4	22
2417	2911	ST	0.996	0.719		nsP3	2417	nsP4	2911		nsP3	1489	nsP4	39
2417	2995	SI	0.996	0.719		nsP3	2417	nsP4	2995		nsP3	1489	nsP4	121
2417	2987	SV	0.996	0.719		nsP3	2417	nsP4	2987		nsP3	1489	nsP4	113
2417	3065	SV	0.996	0.719		nsP3	2417	nsP4	3065		nsP3	1489	nsP4	191
2417	3060	SV	0.996	0.719		nsP3	2417	nsP4	3060		nsP3	1489	nsP4	186
2417	3121	SV	0.996	0.719		nsP3	2417	nsP4	3121		nsP3	1489	nsP4	246
2417	3150	SL	0.996	0.719		nsP3	2417	nsP4	3150		nsP3	1489	nsP4	275
2417	3147	SV	0.996	0.719		nsP3	2417	nsP4	3147		nsP3	1489	nsP4	272
2417	3151	ST	0.996	0.719		nsP3	2417	nsP4	3151		nsP3	1489	nsP4	276
2417	3158	SI	0.996	0.719		nsP3	2417	nsP4	3158		nsP3	1489	nsP4	283
2417	3161	SI	0.996	0.719		nsP3	2417	nsP4	3161		nsP3	1489	nsP4	286
2417	3153	SM	0.996	0.719		nsP3	2417	nsP4	3153		nsP3	1489	nsP4	278
2417	3170	SI	0.996	0.719		nsP3	2417	nsP4	3170		nsP3	1489	nsP4	295
2417	3176	SV	0.996	0.719		nsP3	2417	nsP4	3176		nsP3	1489	nsP4	301
2417	3183	SL	0.996	0.719		nsP3	2417	nsP4	3183		nsP3	1489	nsP4	308
2417	3189	SR	0.996	0.719		nsP3	2417	nsP4	3189		nsP3	1489	nsP4	314
2417	3198	SS	0.996	0.719		nsP3	2417	nsP4	3198		nsP3	1489	nsP4	323
2417	3206	ST	0.996	0.719		nsP3	2417	nsP4	3206		nsP3	1489	nsP4	330
2417	3221	SV	0.996	0.719		nsP3	2417	nsP4	3221		nsP3	1489	nsP4	345
2417	3253	SM	0.996	0.719		nsP3	2417	nsP4	3253		nsP3	1489	nsP4	377
2417	3240	SL	0.996	0.719		nsP3	2417	nsP4	3240		nsP3	1489	nsP4	364
2417	3254	SV	0.996	0.719		nsP3	2417	nsP4	3254		nsP3	1489	nsP4	378
2417	3257	ST	0.996	0.719		nsP3	2417	nsP4	3257		nsP3	1489	nsP4	381
2417	3259	SL	0.996	0.719		nsP3	2417	nsP4	3259		nsP3	1489	nsP4	383
2417	3275	ST	0.996	0.719		nsP3	2417	nsP4	3275		nsP3	1489	nsP4	398
2417	3296	SS	0.996	0.719		nsP3	2417	nsP4	3296		nsP3	1489	nsP4	419
2417	3346	SM	0.996	0.719		nsP3	2417	nsP4	3346		nsP3	1489	nsP4	469
2417	3423	SV	0.996	0.719		nsP3	2417	3CL-Pro	3423		nsP3	1489	3CL-Pro	46
2417	3434	AA	0.996	0.278		nsP3	2417	3CL-Pro	3434		nsP3	1489	3CL-Pro	57
2417	3474	SV	0.996	0.719		nsP3	2417	3CL-Pro	3474		nsP3	1489	3CL-Pro	97
2417	3568	SN	0.996	0.715		nsP3	2417	3CL-Pro	3568		nsP3	1489	3CL-Pro	191
2417	3655	SS	0.996	0.719		nsP3	2417	3CL-Pro	3655		nsP3	1489	3CL-Pro	278
2417	3673	SA	0.996	0.719		nsP3	2417	3CL-Pro	3673		nsP3	1489	3CL-Pro	296
2417	3695	SS	0.996	0.719		nsP3	2417	nsP6	3695		nsP3	1489	nsP6	12
2417	3696	SA	0.996	0.719		nsP3	2417	nsP6	3696		nsP3	1489	nsP6	13
2417	3700	ST	0.996	0.719		nsP3	2417	nsP6	3700		nsP3	1489	nsP6	17
2417	3744	SI	0.996	0.719		nsP3	2417	nsP6	3744		nsP3	1489	nsP6	61
2417	3747	SS	0.996	0.719		nsP3	2417	nsP6	3747		nsP3	1489	nsP6	64
2417	3793	SD	0.996	0.719		nsP3	2417	nsP6	3793		nsP3	1489	nsP6	110
2417	3749	SF	0.996	0.719		nsP3	2417	nsP6	3749		nsP3	1489	nsP6	66
2417	3752	SM	0.996	0.719		nsP3	2417	nsP6	3752		nsP3	1489	nsP6	69
2417	3753	SF	0.996	0.719		nsP3	2417	nsP6	3753		nsP3	1489	nsP6	70
2417	3803	SK	0.996	0.719		nsP3	2417	nsP6	3803		nsP3	1489	nsP6	120
2417	3863	SI	0.996	0.719		nsP3	2417	nsP6	3863		nsP3	1489	nsP6	179
2417	3841	SL	0.996	0.719		nsP3	2417	nsP6	3841		nsP3	1489	nsP6	157
2417	3877	SV	0.996	0.719		nsP3	2417	nsP6	3877		nsP3	1489	nsP6	193
2417	3883	SG	0.996	0.719		nsP3	2417	nsP6	3883		nsP3	1489	nsP6	199
2417	3887	SM	0.996	0.719		nsP3	2417	nsP6	3887		nsP3	1489	nsP6	203
2417	3917	ST	0.996	0.719		nsP3	2417	nsP6	3917		nsP3	1489	nsP6	233
2417	6314	SL	0.996	0.715		nsP3	2417	ExoN	6314		nsP3	1489	ExoN	271
2417	6451	SS	0.996	0.716		nsP3	2417	ExoN	6451		nsP3	1489	ExoN	408
2417	6710	SD	0.996	0.715		nsP3	2417	NendoU	6710		nsP3	1489	NendoU	158
2417	6805	SE	0.996	0.719		nsP3	2417	NendoU	6805		nsP3	1489	NendoU	253
2417	6833	SL	0.996	0.719		nsP3	2417	NendoU	6833		nsP3	1489	NendoU	281
2417	6929	SS	0.996	0.719		nsP3	2417	2OMtase	6929		nsP3	1489	2OMtase	31
2417	7081	SI	0.996	0.719		nsP3	2417	2OMtase	7081		nsP3	1489	2OMtase	183
2417	7086	SQ	0.996	0.719		nsP3	2417	2OMtase	7086		nsP3	1489	2OMtase	188
2417	7205	SS	0.996	0.719		nsP3	2417	2OMtase	7205		nsP3	1489	2OMtase	306
2417	7201	SL	0.996	0.719		nsP3	2417	2OMtase	7201		nsP3	1489	2OMtase	302
2417	7386	SS	0.996	0.716		nsP3	2417	S	159		nsP3	1489	S	112
2417	7451	SN	0.996	0.719		nsP3	2417	S	224		nsP3	1489	S	164
2417	8183	SI	0.996	0.719		nsP3	2417	S	956		nsP3	1489	S	834
2417	8460	SE	0.996	0.719		nsP3	2417	S	1233		nsP3	1489	S	1111
2417	8597	SC	0.996	0.719		nsP3	2417	S	1370		nsP3	1489	S	1247
2417	8633	SI	0.996	0.714		nsP3	2417	3a	10		nsP3	1489	3a	10
2417	8650	ST	0.996	0.719		nsP3	2417	3a	27		nsP3	1489	3a	24
2417	8663	SI	0.996	0.719		nsP3	2417	3a	40		nsP3	1489	3a	37
2417	8690	ST	0.996	0.719		nsP3	2417	3a	67		nsP3	1489	3a	64
2417	8704	SH	0.996	0.719		nsP3	2417	3a	81		nsP3	1489	3a	78
2417	8700	SS	0.996	0.719		nsP3	2417	3a	77		nsP3	1489	3a	74
2417	8773	SL	0.996	0.719		nsP3	2417	3a	150		nsP3	1489	3a	147
2417	8792	SS	0.996	0.719		nsP3	2417	3a	169		nsP3	1489	3a	165
2417	8793	SS	0.996	0.719		nsP3	2417	3a	170		nsP3	1489	3a	166
2417	8820	ST	0.996	0.719		nsP3	2417	3a	197		nsP3	1489	3a	190
2417	8830	SC	0.996	0.719		nsP3	2417	3a	207		nsP3	1489	3a	200
2417	8846	SY	0.996	0.719		nsP3	2417	3a	223		nsP3	1489	3a	215
2417	8858	SH	0.996	0.719		nsP3	2417	3a	235		nsP3	1489	3a	227
2417	8867	SI	0.996	0.719		nsP3	2417	3a	244		nsP3	1489	3a	235
2417	8979	SR	0.996	0.719		nsP3	2417	E	69		nsP3	1489	E	69
2417	9018	ST	0.996	0.719		nsP3	2417	M	32		nsP3	1489	M	30
2417	9021	SC	0.996	0.719		nsP3	2417	M	35		nsP3	1489	M	33
2417	9028	SA	0.996	0.719		nsP3	2417	M	42		nsP3	1489	M	40
2417	9064	SI	0.996	0.719		nsP3	2417	M	78		nsP3	1489	M	76
2417	9040	SI	0.996	0.719		nsP3	2417	M	54		nsP3	1489	M	52
2417	9133	SL	0.996	0.719		nsP3	2417	M	147		nsP3	1489	M	145
2417	9139	SI	0.996	0.719		nsP3	2417	M	153		nsP3	1489	M	151
2417	9113	SH	0.996	0.719		nsP3	2417	M	127		nsP3	1489	M	125
2417	9186	SS	0.996	0.719		nsP3	2417	M	200		nsP3	1489	M	197
2417	9203	SS	0.996	0.719		nsP3	2417	M	217		nsP3	1489	M	214
2417	9250	SS	0.996	0.715		nsP3	2417	N	39		nsP3	1489	N	37
2417	9333	SG	0.996	0.719		nsP3	2417	N	122		nsP3	1489	N	120
2417	9608	SQ	0.996	0.719		nsP3	2417	N	397		nsP3	1489	N	390
2423	2428	IF	0.996	0.719		nsP3	2423	nsP3	2428		nsP3	1495	nsP3	1500
2423	2430	IW	0.996	0.719		nsP3	2423	nsP3	2430		nsP3	1495	nsP3	1502
2423	2451	IR	0.996	0.719		nsP3	2423	nsP3	2451		nsP3	1495	nsP3	1522
2423	2471	IV	0.996	0.719		nsP3	2423	nsP3	2471		nsP3	1495	nsP3	1542
2423	2459	IA	0.996	0.719		nsP3	2423	nsP3	2459		nsP3	1495	nsP3	1530
2423	2486	IL	0.996	0.719		nsP3	2423	nsP3	2486		nsP3	1495	nsP3	1557
2423	2547	IR	0.996	0.719		nsP3	2423	nsP3	2547		nsP3	1495	nsP3	1617
2423	2558	IK	0.996	0.719		nsP3	2423	nsP3	2558		nsP3	1495	nsP3	1628
2423	2616	IS	0.996	0.719		nsP3	2423	nsP3	2616		nsP3	1495	nsP3	1686
2423	2633	IS	0.996	0.719		nsP3	2423	nsP3	2633		nsP3	1495	nsP3	1703
2423	2669	IS	0.996	0.719		nsP3	2423	nsP3	2669		nsP3	1495	nsP3	1739
2423	2712	IN	0.996	0.719		nsP3	2423	nsP3	2712		nsP3	1495	nsP3	1782
2423	2733	IE	0.996	0.719		nsP3	2423	nsP3	2733		nsP3	1495	nsP3	1803
2423	2757	IF	0.996	0.719		nsP3	2423	nsP3	2757		nsP3	1495	nsP3	1827
2423	2739	IN	0.996	0.719		nsP3	2423	nsP3	2739		nsP3	1495	nsP3	1809
2423	2776	IQ	0.996	0.719		nsP3	2423	nsP3	2776		nsP3	1495	nsP3	1846
2423	2789	IY	0.996	0.719		nsP3	2423	nsP3	2789		nsP3	1495	nsP3	1859
2423	2811	IS	0.996	0.719		nsP3	2423	nsP3	2811		nsP3	1495	nsP3	1881
2423	2854	IL	0.996	0.719		nsP3	2423	nsP3	2854		nsP3	1495	nsP3	1924
2423	2834	IF	0.996	0.719		nsP3	2423	nsP3	2834		nsP3	1495	nsP3	1904
2423	2870	IV	0.996	0.719		nsP3	2423	nsP4	2870		nsP3	1495	nsP4	2
2423	2875	IA	0.996	0.719		nsP3	2423	nsP4	2875		nsP3	1495	nsP4	7
2423	2891	VL	0.996	0.278		nsP3	2423	nsP4	2891		nsP3	1495	nsP4	22
2423	2911	IT	0.996	0.719		nsP3	2423	nsP4	2911		nsP3	1495	nsP4	39
2423	2987	IV	0.996	0.719		nsP3	2423	nsP4	2987		nsP3	1495	nsP4	113
2423	2995	II	0.996	0.719		nsP3	2423	nsP4	2995		nsP3	1495	nsP4	121
2423	3060	IV	0.996	0.719		nsP3	2423	nsP4	3060		nsP3	1495	nsP4	186
2423	3065	IV	0.996	0.719		nsP3	2423	nsP4	3065		nsP3	1495	nsP4	191
2423	3121	IV	0.996	0.719		nsP3	2423	nsP4	3121		nsP3	1495	nsP4	246
2423	3147	IV	0.996	0.719		nsP3	2423	nsP4	3147		nsP3	1495	nsP4	272
2423	3151	IT	0.996	0.719		nsP3	2423	nsP4	3151		nsP3	1495	nsP4	276
2423	3150	IL	0.996	0.719		nsP3	2423	nsP4	3150		nsP3	1495	nsP4	275
2423	3153	IM	0.996	0.719		nsP3	2423	nsP4	3153		nsP3	1495	nsP4	278
2423	3158	II	0.996	0.719		nsP3	2423	nsP4	3158		nsP3	1495	nsP4	283
2423	3161	II	0.996	0.719		nsP3	2423	nsP4	3161		nsP3	1495	nsP4	286
2423	3170	II	0.996	0.719		nsP3	2423	nsP4	3170		nsP3	1495	nsP4	295
2423	3176	IV	0.996	0.719		nsP3	2423	nsP4	3176		nsP3	1495	nsP4	301
2423	3183	IL	0.996	0.719		nsP3	2423	nsP4	3183		nsP3	1495	nsP4	308
2423	3189	IR	0.996	0.719		nsP3	2423	nsP4	3189		nsP3	1495	nsP4	314
2423	3198	IS	0.996	0.719		nsP3	2423	nsP4	3198		nsP3	1495	nsP4	323
2423	3206	IT	0.996	0.719		nsP3	2423	nsP4	3206		nsP3	1495	nsP4	330
2423	3254	IV	0.996	0.719		nsP3	2423	nsP4	3254		nsP3	1495	nsP4	378
2423	3221	IV	0.996	0.719		nsP3	2423	nsP4	3221		nsP3	1495	nsP4	345
2423	3257	IT	0.996	0.719		nsP3	2423	nsP4	3257		nsP3	1495	nsP4	381
2423	3240	IL	0.996	0.719		nsP3	2423	nsP4	3240		nsP3	1495	nsP4	364
2423	3259	IL	0.996	0.719		nsP3	2423	nsP4	3259		nsP3	1495	nsP4	383
2423	3253	IM	0.996	0.719		nsP3	2423	nsP4	3253		nsP3	1495	nsP4	377
2423	3275	IT	0.996	0.719		nsP3	2423	nsP4	3275		nsP3	1495	nsP4	398
2423	3296	IS	0.996	0.719		nsP3	2423	nsP4	3296		nsP3	1495	nsP4	419
2423	3346	IM	0.996	0.719		nsP3	2423	nsP4	3346		nsP3	1495	nsP4	469
2423	3423	IV	0.996	0.719		nsP3	2423	3CL-Pro	3423		nsP3	1495	3CL-Pro	46
2423	3434	VA	0.996	0.278		nsP3	2423	3CL-Pro	3434		nsP3	1495	3CL-Pro	57
2423	3474	IV	0.996	0.719		nsP3	2423	3CL-Pro	3474		nsP3	1495	3CL-Pro	97
2423	3568	IN	0.996	0.715		nsP3	2423	3CL-Pro	3568		nsP3	1495	3CL-Pro	191
2423	3655	IS	0.996	0.719		nsP3	2423	3CL-Pro	3655		nsP3	1495	3CL-Pro	278
2423	3673	IA	0.996	0.719		nsP3	2423	3CL-Pro	3673		nsP3	1495	3CL-Pro	296
2423	3695	IS	0.996	0.719		nsP3	2423	nsP6	3695		nsP3	1495	nsP6	12
2423	3696	IA	0.996	0.719		nsP3	2423	nsP6	3696		nsP3	1495	nsP6	13
2423	3700	IT	0.996	0.719		nsP3	2423	nsP6	3700		nsP3	1495	nsP6	17
2423	3744	II	0.996	0.719		nsP3	2423	nsP6	3744		nsP3	1495	nsP6	61
2423	3747	IS	0.996	0.719		nsP3	2423	nsP6	3747		nsP3	1495	nsP6	64
2423	3752	IM	0.996	0.719		nsP3	2423	nsP6	3752		nsP3	1495	nsP6	69
2423	3749	IF	0.996	0.719		nsP3	2423	nsP6	3749		nsP3	1495	nsP6	66
2423	3753	IF	0.996	0.719		nsP3	2423	nsP6	3753		nsP3	1495	nsP6	70
2423	3793	ID	0.996	0.719		nsP3	2423	nsP6	3793		nsP3	1495	nsP6	110
2423	3803	IK	0.996	0.719		nsP3	2423	nsP6	3803		nsP3	1495	nsP6	120
2423	3841	IL	0.996	0.719		nsP3	2423	nsP6	3841		nsP3	1495	nsP6	157
2423	3863	II	0.996	0.719		nsP3	2423	nsP6	3863		nsP3	1495	nsP6	179
2423	3877	IV	0.996	0.719		nsP3	2423	nsP6	3877		nsP3	1495	nsP6	193
2423	3883	IG	0.996	0.719		nsP3	2423	nsP6	3883		nsP3	1495	nsP6	199
2423	3887	IM	0.996	0.719		nsP3	2423	nsP6	3887		nsP3	1495	nsP6	203
2423	3917	IT	0.996	0.719		nsP3	2423	nsP6	3917		nsP3	1495	nsP6	233
2423	6314	IL	0.996	0.715		nsP3	2423	ExoN	6314		nsP3	1495	ExoN	271
2423	6451	IS	0.996	0.716		nsP3	2423	ExoN	6451		nsP3	1495	ExoN	408
2423	6710	ID	0.996	0.715		nsP3	2423	NendoU	6710		nsP3	1495	NendoU	158
2423	6805	IE	0.996	0.719		nsP3	2423	NendoU	6805		nsP3	1495	NendoU	253
2423	6833	IL	0.996	0.719		nsP3	2423	NendoU	6833		nsP3	1495	NendoU	281
2423	6929	IS	0.996	0.719		nsP3	2423	2OMtase	6929		nsP3	1495	2OMtase	31
2423	7081	II	0.996	0.719		nsP3	2423	2OMtase	7081		nsP3	1495	2OMtase	183
2423	7086	IQ	0.996	0.719		nsP3	2423	2OMtase	7086		nsP3	1495	2OMtase	188
2423	7201	IL	0.996	0.719		nsP3	2423	2OMtase	7201		nsP3	1495	2OMtase	302
2423	7205	IS	0.996	0.719		nsP3	2423	2OMtase	7205		nsP3	1495	2OMtase	306
2423	7386	IS	0.996	0.716		nsP3	2423	S	159		nsP3	1495	S	112
2423	7451	IN	0.996	0.719		nsP3	2423	S	224		nsP3	1495	S	164
2423	8183	II	0.996	0.719		nsP3	2423	S	956		nsP3	1495	S	834
2423	8460	IE	0.996	0.719		nsP3	2423	S	1233		nsP3	1495	S	1111
2423	8597	IC	0.996	0.719		nsP3	2423	S	1370		nsP3	1495	S	1247
2423	8633	II	0.996	0.714		nsP3	2423	3a	10		nsP3	1495	3a	10
2423	8650	IT	0.996	0.719		nsP3	2423	3a	27		nsP3	1495	3a	24
2423	8663	II	0.996	0.719		nsP3	2423	3a	40		nsP3	1495	3a	37
2423	8690	IT	0.996	0.719		nsP3	2423	3a	67		nsP3	1495	3a	64
2423	8700	IS	0.996	0.719		nsP3	2423	3a	77		nsP3	1495	3a	74
2423	8704	IH	0.996	0.719		nsP3	2423	3a	81		nsP3	1495	3a	78
2423	8773	IL	0.996	0.719		nsP3	2423	3a	150		nsP3	1495	3a	147
2423	8792	IS	0.996	0.719		nsP3	2423	3a	169		nsP3	1495	3a	165
2423	8793	IS	0.996	0.719		nsP3	2423	3a	170		nsP3	1495	3a	166
2423	8820	IT	0.996	0.719		nsP3	2423	3a	197		nsP3	1495	3a	190
2423	8830	IC	0.996	0.719		nsP3	2423	3a	207		nsP3	1495	3a	200
2423	8846	IY	0.996	0.719		nsP3	2423	3a	223		nsP3	1495	3a	215
2423	8858	IH	0.996	0.719		nsP3	2423	3a	235		nsP3	1495	3a	227
2423	8867	II	0.996	0.719		nsP3	2423	3a	244		nsP3	1495	3a	235
2423	8979	IR	0.996	0.719		nsP3	2423	E	69		nsP3	1495	E	69
2423	9018	IT	0.996	0.719		nsP3	2423	M	32		nsP3	1495	M	30
2423	9021	IC	0.996	0.719		nsP3	2423	M	35		nsP3	1495	M	33
2423	9028	IA	0.996	0.719		nsP3	2423	M	42		nsP3	1495	M	40
2423	9040	II	0.996	0.719		nsP3	2423	M	54		nsP3	1495	M	52
2423	9064	II	0.996	0.719		nsP3	2423	M	78		nsP3	1495	M	76
2423	9113	IH	0.996	0.719		nsP3	2423	M	127		nsP3	1495	M	125
2423	9133	IL	0.996	0.719		nsP3	2423	M	147		nsP3	1495	M	145
2423	9139	II	0.996	0.719		nsP3	2423	M	153		nsP3	1495	M	151
2423	9186	IS	0.996	0.719		nsP3	2423	M	200		nsP3	1495	M	197
2423	9203	IS	0.996	0.719		nsP3	2423	M	217		nsP3	1495	M	214
2423	9250	IS	0.996	0.715		nsP3	2423	N	39		nsP3	1495	N	37
2423	9333	IG	0.996	0.719		nsP3	2423	N	122		nsP3	1495	N	120
2423	9608	IQ	0.996	0.719		nsP3	2423	N	397		nsP3	1495	N	390
2428	2439	YA	0.996	0.272		nsP3	2428	nsP3	2439		nsP3	1500	nsP3	1510
2428	2430	YL	0.996	0.272		nsP3	2428	nsP3	2430		nsP3	1500	nsP3	1502
2428	2467	FS	0.996	0.719		nsP3	2428	nsP3	2467		nsP3	1500	nsP3	1538
2428	2617	FI	0.996	0.719		nsP3	2428	nsP3	2617		nsP3	1500	nsP3	1687
2428	2703	YS	0.996	0.272		nsP3	2428	nsP3	2703		nsP3	1500	nsP3	1773
2428	2734	FA	0.996	0.719		nsP3	2428	nsP3	2734		nsP3	1500	nsP3	1804
2428	2741	YA	0.996	0.272		nsP3	2428	nsP3	2741		nsP3	1500	nsP3	1811
2428	2763	FE	0.996	0.719		nsP3	2428	nsP3	2763		nsP3	1500	nsP3	1833
2428	2768	YI	0.996	0.272		nsP3	2428	nsP3	2768		nsP3	1500	nsP3	1838
2428	2825	YV	0.996	0.272		nsP3	2428	nsP3	2825		nsP3	1500	nsP3	1895
2428	2889	FQ	0.996	0.719		nsP3	2428	nsP4	2889		nsP3	1500	nsP4	20
2428	2887	FL	0.996	0.719		nsP3	2428	nsP4	2887		nsP3	1500	nsP4	18
2428	2891	FI	0.996	0.719		nsP3	2428	nsP4	2891		nsP3	1500	nsP4	22
2428	2899	FF	0.996	0.719		nsP3	2428	nsP4	2899		nsP3	1500	nsP4	29
2428	2905	FI	0.996	0.719		nsP3	2428	nsP4	2905		nsP3	1500	nsP4	34
2428	2909	FL	0.996	0.719		nsP3	2428	nsP4	2909		nsP3	1500	nsP4	37
2428	2916	FM	0.996	0.719		nsP3	2428	nsP4	2916		nsP3	1500	nsP4	44
2428	2925	FS	0.996	0.719		nsP3	2428	nsP4	2925		nsP3	1500	nsP4	52
2428	2947	FT	0.996	0.719		nsP3	2428	nsP4	2947		nsP3	1500	nsP4	73
2428	2955	FD	0.996	0.719		nsP3	2428	nsP4	2955		nsP3	1500	nsP4	81
2428	2975	FL	0.996	0.719		nsP3	2428	nsP4	2975		nsP3	1500	nsP4	101
2428	3048	FS	0.996	0.719		nsP3	2428	nsP4	3048		nsP3	1500	nsP4	174
2428	3048	YM	0.996	0.272		nsP3	2428	nsP4	3048		nsP3	1500	nsP4	174
2428	3066	FA	0.996	0.719		nsP3	2428	nsP4	3066		nsP3	1500	nsP4	192
2428	3166	YV	0.996	0.272		nsP3	2428	nsP4	3166		nsP3	1500	nsP4	291
2428	3232	FI	0.996	0.719		nsP3	2428	nsP4	3232		nsP3	1500	nsP4	356
2428	3288	FR	0.996	0.725		nsP3	2428	nsP4	3288		nsP3	1500	nsP4	411
2428	3291	YM	0.996	0.272		nsP3	2428	nsP4	3291		nsP3	1500	nsP4	414
2428	3321	FD	0.996	0.719		nsP3	2428	nsP4	3321		nsP3	1500	nsP4	444
2428	3322	FV	0.996	0.719		nsP3	2428	nsP4	3322		nsP3	1500	nsP4	445
2428	3434	FS	0.996	0.719		nsP3	2428	3CL-Pro	3434		nsP3	1500	3CL-Pro	57
2428	3590	FV	0.996	0.719		nsP3	2428	3CL-Pro	3590		nsP3	1500	3CL-Pro	213
2428	3674	FL	0.996	0.719		nsP3	2428	3CL-Pro	3674		nsP3	1500	3CL-Pro	297
2428	3696	YK	0.996	0.272		nsP3	2428	nsP6	3696		nsP3	1500	nsP6	13
2428	3655	YA	0.996	0.272		nsP3	2428	3CL-Pro	3655		nsP3	1500	3CL-Pro	278
2428	3701	FI	0.996	0.719		nsP3	2428	nsP6	3701		nsP3	1500	nsP6	18
2428	3697	FV	0.996	0.719		nsP3	2428	nsP6	3697		nsP3	1500	nsP6	14
2428	3708	FL	0.996	0.725		nsP3	2428	nsP6	3708		nsP3	1500	nsP6	25
2428	3741	FM	0.996	0.719		nsP3	2428	nsP6	3741		nsP3	1500	nsP6	58
2428	3794	FM	0.996	0.721		nsP3	2428	nsP6	3794		nsP3	1500	nsP6	111
2428	3802	FF	0.996	0.719		nsP3	2428	nsP6	3802		nsP3	1500	nsP6	119
2428	3815	FV	0.996	0.719		nsP3	2428	nsP6	3815		nsP3	1500	nsP6	131
2428	3895	FF	0.996	0.719		nsP3	2428	nsP6	3895		nsP3	1500	nsP6	211
2428	4819	FV	0.996	0.722		nsP3	2428	RdRp	4819		nsP3	1500	RdRp	311
2428	6349	FI	0.996	0.722		nsP3	2428	ExoN	6349		nsP3	1500	ExoN	306
2428	6589	FF	0.996	0.722		nsP3	2428	NendoU	6589		nsP3	1500	NendoU	37
2428	6612	FT	0.996	0.722		nsP3	2428	NendoU	6612		nsP3	1500	NendoU	60
2428	6767	FV	0.996	0.722		nsP3	2428	NendoU	6767		nsP3	1500	NendoU	215
2428	6907	FT	0.996	0.719		nsP3	2428	2OMtase	6907		nsP3	1500	2OMtase	9
2428	6960	FD	0.996	0.719		nsP3	2428	2OMtase	6960		nsP3	1500	2OMtase	62
2428	7066	FN	0.996	0.719		nsP3	2428	2OMtase	7066		nsP3	1500	2OMtase	168
2428	7592	FQ	0.996	0.721		nsP3	2428	S	365		nsP3	1500	S	271
2428	7615	YQ	0.996	0.272		nsP3	2428	S	388		nsP3	1500	S	293
2428	7621	YL	0.996	0.272		nsP3	2428	S	394		nsP3	1500	S	299
2428	7650	YV	0.996	0.275		nsP3	2428	S	423		nsP3	1500	S	326
2428	8137	YM	0.996	0.272		nsP3	2428	S	910		nsP3	1500	S	788
2428	8162	YT	0.996	0.272		nsP3	2428	S	935		nsP3	1500	S	813
2428	8450	YS	0.996	0.272		nsP3	2428	S	1223		nsP3	1500	S	1101
2428	8453	FV	0.996	0.719		nsP3	2428	S	1226		nsP3	1500	S	1104
2428	8643	FE	0.996	0.719		nsP3	2428	3a	20		nsP3	1500	3a	19
2428	8656	FR	0.996	0.725		nsP3	2428	3a	33		nsP3	1500	3a	30
2428	8753	FL	0.996	0.719		nsP3	2428	3a	130		nsP3	1500	3a	127
2428	8809	FS	0.996	0.719		nsP3	2428	3a	186		nsP3	1500	3a	179
2428	8835	FS	0.996	0.719		nsP3	2428	3a	212		nsP3	1500	3a	205
2428	8840	FD	0.996	0.719		nsP3	2428	3a	217		nsP3	1500	3a	210
2428	8859	FV	0.996	0.719		nsP3	2428	3a	236		nsP3	1500	3a	228
2428	8896	FE	0.996	0.719		nsP3	2428	3a	273		nsP3	1500	3a	261
2428	9186	YN	0.996	0.272		nsP3	2428	M	200		nsP3	1500	M	197
2428	9201	FS	0.996	0.719		nsP3	2428	M	215		nsP3	1500	M	212
2428	9244	YG	0.996	0.272		nsP3	2428	N	33		nsP3	1500	N	31
2428	9292	FS	0.996	0.719		nsP3	2428	N	81		nsP3	1500	N	79
2428	9307	FI	0.996	0.719		nsP3	2428	N	96		nsP3	1500	N	94
2428	9344	FI	0.996	0.725		nsP3	2428	N	133		nsP3	1500	N	131
2428	9434	YE	0.996	0.272		nsP3	2428	N	223		nsP3	1500	N	216
2428	9452	YV	0.996	0.275		nsP3	2428	N	241		nsP3	1500	N	234
2428	9599	FA	0.996	0.719		nsP3	2428	N	388		nsP3	1500	N	381
2430	2451	LK	0.996	0.272		nsP3	2430	nsP3	2451		nsP3	1502	nsP3	1522
2430	2467	WS	0.996	0.719		nsP3	2430	nsP3	2467		nsP3	1502	nsP3	1538
2430	2547	LK	0.996	0.272		nsP3	2430	nsP3	2547		nsP3	1502	nsP3	1617
2430	2558	LR	0.996	0.272		nsP3	2430	nsP3	2558		nsP3	1502	nsP3	1628
2430	2617	WI	0.996	0.719		nsP3	2430	nsP3	2617		nsP3	1502	nsP3	1687
2430	2669	LA	0.996	0.272		nsP3	2430	nsP3	2669		nsP3	1502	nsP3	1739
2430	2633	LP	0.996	0.272		nsP3	2430	nsP3	2633		nsP3	1502	nsP3	1703
2430	2712	LD	0.996	0.272		nsP3	2430	nsP3	2712		nsP3	1502	nsP3	1782
2430	2734	WA	0.996	0.719		nsP3	2430	nsP3	2734		nsP3	1502	nsP3	1804
2430	2734	LS	0.996	0.272		nsP3	2430	nsP3	2734		nsP3	1502	nsP3	1804
2430	2739	LG	0.996	0.272		nsP3	2430	nsP3	2739		nsP3	1502	nsP3	1809
2430	2757	LV	0.996	0.272		nsP3	2430	nsP3	2757		nsP3	1502	nsP3	1827
2430	2763	WE	0.996	0.719		nsP3	2430	nsP3	2763		nsP3	1502	nsP3	1833
2430	2811	LN	0.996	0.272		nsP3	2430	nsP3	2811		nsP3	1502	nsP3	1881
2430	2789	LF	0.996	0.272		nsP3	2430	nsP3	2789		nsP3	1502	nsP3	1859
2430	2834	LY	0.996	0.272		nsP3	2430	nsP3	2834		nsP3	1502	nsP3	1904
2430	2875	LS	0.996	0.272		nsP3	2430	nsP4	2875		nsP3	1502	nsP4	7
2430	2870	LI	0.996	0.272		nsP3	2430	nsP4	2870		nsP3	1502	nsP4	2
2430	2854	LI	0.996	0.272		nsP3	2430	nsP3	2854		nsP3	1502	nsP3	1924
2430	2889	WQ	0.996	0.719		nsP3	2430	nsP4	2889		nsP3	1502	nsP4	20
2430	2891	WI	0.996	0.719		nsP3	2430	nsP4	2891		nsP3	1502	nsP4	22
2430	2887	WL	0.996	0.719		nsP3	2430	nsP4	2887		nsP3	1502	nsP4	18
2430	2899	WF	0.996	0.719		nsP3	2430	nsP4	2899		nsP3	1502	nsP4	29
2430	2905	WI	0.996	0.719		nsP3	2430	nsP4	2905		nsP3	1502	nsP4	34
2430	2905	LL	0.996	0.272		nsP3	2430	nsP4	2905		nsP3	1502	nsP4	34
2430	2909	WL	0.996	0.719		nsP3	2430	nsP4	2909		nsP3	1502	nsP4	37
2430	2911	LM	0.996	0.272		nsP3	2430	nsP4	2911		nsP3	1502	nsP4	39
2430	2916	WM	0.996	0.719		nsP3	2430	nsP4	2916		nsP3	1502	nsP4	44
2430	2925	WS	0.996	0.719		nsP3	2430	nsP4	2925		nsP3	1502	nsP4	52
2430	2947	WT	0.996	0.719		nsP3	2430	nsP4	2947		nsP3	1502	nsP4	73
2430	2955	WD	0.996	0.719		nsP3	2430	nsP4	2955		nsP3	1502	nsP4	81
2430	2975	WL	0.996	0.719		nsP3	2430	nsP4	2975		nsP3	1502	nsP4	101
2430	2995	LV	0.996	0.272		nsP3	2430	nsP4	2995		nsP3	1502	nsP4	121
2430	2987	LI	0.996	0.272		nsP3	2430	nsP4	2987		nsP3	1502	nsP4	113
2430	3060	LL	0.996	0.272		nsP3	2430	nsP4	3060		nsP3	1502	nsP4	186
2430	3048	WS	0.996	0.719		nsP3	2430	nsP4	3048		nsP3	1502	nsP4	174
2430	3065	LI	0.996	0.272		nsP3	2430	nsP4	3065		nsP3	1502	nsP4	191
2430	3066	WA	0.996	0.719		nsP3	2430	nsP4	3066		nsP3	1502	nsP4	192
2430	3066	LS	0.996	0.272		nsP3	2430	nsP4	3066		nsP3	1502	nsP4	192
2430	3121	LL	0.996	0.272		nsP3	2430	nsP4	3121		nsP3	1502	nsP4	246
2430	3153	LI	0.996	0.272		nsP3	2430	nsP4	3153		nsP3	1502	nsP4	278
2430	3161	LV	0.996	0.272		nsP3	2430	nsP4	3161		nsP3	1502	nsP4	286
2430	3176	LI	0.996	0.272		nsP3	2430	nsP4	3176		nsP3	1502	nsP4	301
2430	3179	LL	0.996	0.272		nsP3	2430	nsP4	3179		nsP3	1502	nsP4	304
2430	3189	LK	0.996	0.272		nsP3	2430	nsP4	3189		nsP3	1502	nsP4	314
2430	3206	LA	0.996	0.272		nsP3	2430	nsP4	3206		nsP3	1502	nsP4	330
2430	3198	LN	0.996	0.272		nsP3	2430	nsP4	3198		nsP3	1502	nsP4	323
2430	3221	LA	0.996	0.272		nsP3	2430	nsP4	3221		nsP3	1502	nsP4	345
2430	3232	WI	0.996	0.719		nsP3	2430	nsP4	3232		nsP3	1502	nsP4	356
2430	3240	LF	0.996	0.272		nsP3	2430	nsP4	3240		nsP3	1502	nsP4	364
2430	3253	LF	0.996	0.272		nsP3	2430	nsP4	3253		nsP3	1502	nsP4	377
2430	3254	LA	0.996	0.272		nsP3	2430	nsP4	3254		nsP3	1502	nsP4	378
2430	3259	LI	0.996	0.272		nsP3	2430	nsP4	3259		nsP3	1502	nsP4	383
2430	3257	LS	0.996	0.272		nsP3	2430	nsP4	3257		nsP3	1502	nsP4	381
2430	3279	LH	0.996	0.272		nsP3	2430	nsP4	3279		nsP3	1502	nsP4	402
2430	3288	WR	0.996	0.725		nsP3	2430	nsP4	3288		nsP3	1502	nsP4	411
2430	3296	LT	0.996	0.272		nsP3	2430	nsP4	3296		nsP3	1502	nsP4	419
2430	3321	WD	0.996	0.719		nsP3	2430	nsP4	3321		nsP3	1502	nsP4	444
2430	3346	LL	0.996	0.272		nsP3	2430	nsP4	3346		nsP3	1502	nsP4	469
2430	3322	WV	0.996	0.719		nsP3	2430	nsP4	3322		nsP3	1502	nsP4	445
2430	3434	WS	0.996	0.719		nsP3	2430	3CL-Pro	3434		nsP3	1502	3CL-Pro	57
2430	3474	LL	0.996	0.272		nsP3	2430	3CL-Pro	3474		nsP3	1502	3CL-Pro	97
2430	3590	WV	0.996	0.719		nsP3	2430	3CL-Pro	3590		nsP3	1502	3CL-Pro	213
2430	3590	LL	0.996	0.272		nsP3	2430	3CL-Pro	3590		nsP3	1502	3CL-Pro	213
2430	3674	WL	0.996	0.719		nsP3	2430	3CL-Pro	3674		nsP3	1502	3CL-Pro	297
2430	3695	LG	0.996	0.272		nsP3	2430	nsP6	3695		nsP3	1502	nsP6	12
2430	3673	LT	0.996	0.272		nsP3	2430	3CL-Pro	3673		nsP3	1502	3CL-Pro	296
2430	3708	WL	0.996	0.725		nsP3	2430	nsP6	3708		nsP3	1502	nsP6	25
2430	3701	WI	0.996	0.719		nsP3	2430	nsP6	3701		nsP3	1502	nsP6	18
2430	3697	WV	0.996	0.719		nsP3	2430	nsP6	3697		nsP3	1502	nsP6	14
2430	3697	LF	0.996	0.272		nsP3	2430	nsP6	3697		nsP3	1502	nsP6	14
2430	3718	LI	0.996	0.272		nsP3	2430	nsP6	3718		nsP3	1502	nsP6	35
2430	3712	LF	0.996	0.272		nsP3	2430	nsP6	3712		nsP3	1502	nsP6	29
2430	3747	LA	0.996	0.272		nsP3	2430	nsP6	3747		nsP3	1502	nsP6	64
2430	3741	WM	0.996	0.719		nsP3	2430	nsP6	3741		nsP3	1502	nsP6	58
2430	3753	LL	0.996	0.272		nsP3	2430	nsP6	3753		nsP3	1502	nsP6	70
2430	3752	LL	0.996	0.272		nsP3	2430	nsP6	3752		nsP3	1502	nsP6	69
2430	3793	LE	0.996	0.272		nsP3	2430	nsP6	3793		nsP3	1502	nsP6	110
2430	3802	WF	0.996	0.719		nsP3	2430	nsP6	3802		nsP3	1502	nsP6	119
2430	3794	WM	0.996	0.721		nsP3	2430	nsP6	3794		nsP3	1502	nsP6	111
2430	3815	WV	0.996	0.719		nsP3	2430	nsP6	3815		nsP3	1502	nsP6	131
2430	3795	LA	0.996	0.272		nsP3	2430	nsP6	3795		nsP3	1502	nsP6	112
2430	3803	LR	0.996	0.272		nsP3	2430	nsP6	3803		nsP3	1502	nsP6	120
2430	3830	LA	0.996	0.272		nsP3	2430	nsP6	3830		nsP3	1502	nsP6	146
2430	3841	LI	0.996	0.272		nsP3	2430	nsP6	3841		nsP3	1502	nsP6	157
2430	3877	LI	0.996	0.272		nsP3	2430	nsP6	3877		nsP3	1502	nsP6	193
2430	3883	LA	0.996	0.272		nsP3	2430	nsP6	3883		nsP3	1502	nsP6	199
2430	3895	WF	0.996	0.719		nsP3	2430	nsP6	3895		nsP3	1502	nsP6	211
2430	3917	LC	0.996	0.272		nsP3	2430	nsP6	3917		nsP3	1502	nsP6	233
2430	4819	WV	0.996	0.722		nsP3	2430	RdRp	4819		nsP3	1502	RdRp	311
2430	6349	WI	0.996	0.722		nsP3	2430	ExoN	6349		nsP3	1502	ExoN	306
2430	6589	WF	0.996	0.722		nsP3	2430	NendoU	6589		nsP3	1502	NendoU	37
2430	6612	WT	0.996	0.722		nsP3	2430	NendoU	6612		nsP3	1502	NendoU	60
2430	6767	WV	0.996	0.722		nsP3	2430	NendoU	6767		nsP3	1502	NendoU	215
2430	6907	WT	0.996	0.719		nsP3	2430	2OMtase	6907		nsP3	1502	2OMtase	9
2430	6960	WD	0.996	0.719		nsP3	2430	2OMtase	6960		nsP3	1502	2OMtase	62
2430	7066	WN	0.996	0.719		nsP3	2430	2OMtase	7066		nsP3	1502	2OMtase	168
2430	7592	WQ	0.996	0.721		nsP3	2430	S	365		nsP3	1502	S	271
2430	8183	LM	0.996	0.272		nsP3	2430	S	956		nsP3	1502	S	834
2430	8460	LS	0.996	0.272		nsP3	2430	S	1233		nsP3	1502	S	1111
2430	8453	WV	0.996	0.719		nsP3	2430	S	1226		nsP3	1502	S	1104
2430	8643	WE	0.996	0.719		nsP3	2430	3a	20		nsP3	1502	3a	19
2430	8652	LA	0.996	0.272		nsP3	2430	3a	29		nsP3	1502	3a	26
2430	8656	WR	0.996	0.725		nsP3	2430	3a	33		nsP3	1502	3a	30
2430	8704	LQ	0.996	0.272		nsP3	2430	3a	81		nsP3	1502	3a	78
2430	8663	LL	0.996	0.272		nsP3	2430	3a	40		nsP3	1502	3a	37
2430	8738	LI	0.996	0.272		nsP3	2430	3a	115		nsP3	1502	3a	112
2430	8753	WL	0.996	0.719		nsP3	2430	3a	130		nsP3	1502	3a	127
2430	8753	LC	0.996	0.272		nsP3	2430	3a	130		nsP3	1502	3a	127
2430	8773	LV	0.996	0.272		nsP3	2430	3a	150		nsP3	1502	3a	147
2430	8793	LT	0.996	0.272		nsP3	2430	3a	170		nsP3	1502	3a	166
2430	8809	WS	0.996	0.719		nsP3	2430	3a	186		nsP3	1502	3a	179
2430	8830	LY	0.996	0.272		nsP3	2430	3a	207		nsP3	1502	3a	200
2430	8835	WS	0.996	0.719		nsP3	2430	3a	212		nsP3	1502	3a	205
2430	8840	WD	0.996	0.719		nsP3	2430	3a	217		nsP3	1502	3a	210
2430	8846	LE	0.996	0.272		nsP3	2430	3a	223		nsP3	1502	3a	215
2430	8858	LN	0.996	0.272		nsP3	2430	3a	235		nsP3	1502	3a	227
2430	8859	WV	0.996	0.719		nsP3	2430	3a	236		nsP3	1502	3a	228
2430	8859	LA	0.996	0.272		nsP3	2430	3a	236		nsP3	1502	3a	228
2430	8896	WE	0.996	0.719		nsP3	2430	3a	273		nsP3	1502	3a	261
2430	9028	LS	0.996	0.272		nsP3	2430	M	42		nsP3	1502	M	40
2430	9040	LV	0.996	0.272		nsP3	2430	M	54		nsP3	1502	M	52
2430	9113	LR	0.996	0.272		nsP3	2430	M	127		nsP3	1502	M	125
2430	9133	LI	0.996	0.272		nsP3	2430	M	147		nsP3	1502	M	145
2430	9139	LM	0.996	0.272		nsP3	2430	M	153		nsP3	1502	M	151
2430	9201	WS	0.996	0.719		nsP3	2430	M	215		nsP3	1502	M	212
2430	9201	LG	0.996	0.272		nsP3	2430	M	215		nsP3	1502	M	212
2430	9203	LN	0.996	0.272		nsP3	2430	M	217		nsP3	1502	M	214
2430	9292	WS	0.996	0.719		nsP3	2430	N	81		nsP3	1502	N	79
2430	9292	LG	0.996	0.272		nsP3	2430	N	81		nsP3	1502	N	79
2430	9307	WI	0.996	0.719		nsP3	2430	N	96		nsP3	1502	N	94
2430	9344	WI	0.996	0.725		nsP3	2430	N	133		nsP3	1502	N	131
2430	9599	WA	0.996	0.719		nsP3	2430	N	388		nsP3	1502	N	381
2434	2909	AL	0.996	0.719		nsP3	2434	nsP4	2909		nsP3	1505	nsP4	37
2434	7248	AP	0.996	0.721		nsP3	2434	S	21		nsP3	1505	S	9
2434	7410	AQ	0.996	0.722		nsP3	2434	S	183		nsP3	1505	S	134
2434	7466	AQ	0.996	0.722		nsP3	2434	S	239		nsP3	1505	S	173
2434	7545	AI	0.996	0.722		nsP3	2434	S	318		nsP3	1505	S	231
2434	7573	AS	0.996	0.721		nsP3	2434	S	346		nsP3	1505	S	256
2434	7808	AA	0.996	0.721		nsP3	2434	S	581		nsP3	1505	S	472
2434	7818	AN	0.996	0.725		nsP3	2434	S	591		nsP3	1505	S	481
2434	7819	AG	0.996	0.725		nsP3	2434	S	592		nsP3	1505	S	482
2434	7824	AG	0.996	0.721		nsP3	2434	S	597		nsP3	1505	S	485
2434	8635	AT	0.996	0.719		nsP3	2434	3a	12		nsP3	1505	3a	12
2435	2741	FS	0.996	0.725		nsP3	2435	nsP3	2741		nsP3	1506	nsP3	1811
2435	3291	FV	0.996	0.725		nsP3	2435	nsP4	3291		nsP3	1506	nsP4	414
2435	4596	FF	0.996	0.723		nsP3	2435	RdRp	4596		nsP3	1506	RdRp	89
2435	6154	FE	0.996	0.723		nsP3	2435	ExoN	6154		nsP3	1506	ExoN	111
2435	6624	FL	0.996	0.723		nsP3	2435	NendoU	6624		nsP3	1506	NendoU	72
2435	6963	FT	0.996	0.723		nsP3	2435	2OMtase	6963		nsP3	1506	2OMtase	65
2435	7144	FR	0.996	0.725		nsP3	2435	2OMtase	7144		nsP3	1506	2OMtase	246
2435	7382	FT	0.996	0.725		nsP3	2435	S	155		nsP3	1506	S	108
2435	7399	FA	0.996	0.727		nsP3	2435	S	172		nsP3	1506	S	123
2435	7542	FD	0.996	0.723		nsP3	2435	S	315		nsP3	1506	S	228
2435	7615	LQ	0.996	0.27		nsP3	2435	S	388		nsP3	1506	S	293
2435	7621	LL	0.996	0.27		nsP3	2435	S	394		nsP3	1506	S	299
2435	8137	LM	0.996	0.27		nsP3	2435	S	910		nsP3	1506	S	788
2435	8652	FS	0.996	0.723		nsP3	2435	3a	29		nsP3	1506	3a	26
2435	8653	FD	0.996	0.723		nsP3	2435	3a	30		nsP3	1506	3a	27
2435	9244	LG	0.996	0.27		nsP3	2435	N	33		nsP3	1506	N	31
2438	2904	LA	0.996	0.987		nsP3	2438	nsP4	2904		nsP3	1509	nsP4	33
2438	4881	LL	0.996	0.986		nsP3	2438	RdRp	4881		nsP3	1509	RdRp	373
2438	5121	LH	0.996	0.986		nsP3	2438	RdRp	5121		nsP3	1509	RdRp	611
2438	5242	LV	0.996	0.986		nsP3	2438	RdRp	5242		nsP3	1509	RdRp	732
2438	5647	LV	0.996	0.986		nsP3	2438	Helicase	5647		nsP3	1509	Helicase	204
2438	5916	LK	0.996	0.986		nsP3	2438	Helicase	5916		nsP3	1509	Helicase	473
2438	5923	LA	0.996	0.986		nsP3	2438	Helicase	5923		nsP3	1509	Helicase	480
2438	5977	LS	0.996	0.987		nsP3	2438	Helicase	5977		nsP3	1509	Helicase	534
2438	6273	LS	0.996	0.986		nsP3	2438	ExoN	6273		nsP3	1509	ExoN	230
2438	6401	LV	0.996	0.986		nsP3	2438	ExoN	6401		nsP3	1509	ExoN	358
2438	6433	LT	0.996	0.987		nsP3	2438	ExoN	6433		nsP3	1509	ExoN	390
2438	6693	LP	0.996	0.987		nsP3	2438	NendoU	6693		nsP3	1509	NendoU	141
2438	6703	LV	0.996	0.986		nsP3	2438	NendoU	6703		nsP3	1509	NendoU	151
2438	6729	LS	0.996	0.987		nsP3	2438	NendoU	6729		nsP3	1509	NendoU	177
2438	6910	LS	0.996	0.987		nsP3	2438	2OMtase	6910		nsP3	1509	2OMtase	12
2438	6951	LE	0.996	0.986		nsP3	2438	2OMtase	6951		nsP3	1509	2OMtase	53
2439	2451	AK	0.996	0.272		nsP3	2439	nsP3	2451		nsP3	1510	nsP3	1522
2439	2547	AK	0.996	0.272		nsP3	2439	nsP3	2547		nsP3	1510	nsP3	1617
2439	2558	AR	0.996	0.272		nsP3	2439	nsP3	2558		nsP3	1510	nsP3	1628
2439	2633	AP	0.996	0.272		nsP3	2439	nsP3	2633		nsP3	1510	nsP3	1703
2439	2669	AA	0.996	0.272		nsP3	2439	nsP3	2669		nsP3	1510	nsP3	1739
2439	2703	AS	0.996	0.271		nsP3	2439	nsP3	2703		nsP3	1510	nsP3	1773
2439	2712	AD	0.996	0.272		nsP3	2439	nsP3	2712		nsP3	1510	nsP3	1782
2439	2734	AS	0.996	0.272		nsP3	2439	nsP3	2734		nsP3	1510	nsP3	1804
2439	2739	AG	0.996	0.272		nsP3	2439	nsP3	2739		nsP3	1510	nsP3	1809
2439	2741	AA	0.996	0.271		nsP3	2439	nsP3	2741		nsP3	1510	nsP3	1811
2439	2757	AV	0.996	0.272		nsP3	2439	nsP3	2757		nsP3	1510	nsP3	1827
2439	2768	AI	0.996	0.271		nsP3	2439	nsP3	2768		nsP3	1510	nsP3	1838
2439	2789	AF	0.996	0.272		nsP3	2439	nsP3	2789		nsP3	1510	nsP3	1859
2439	2811	AN	0.996	0.272		nsP3	2439	nsP3	2811		nsP3	1510	nsP3	1881
2439	2834	AY	0.996	0.272		nsP3	2439	nsP3	2834		nsP3	1510	nsP3	1904
2439	2854	AI	0.996	0.272		nsP3	2439	nsP3	2854		nsP3	1510	nsP3	1924
2439	2870	AI	0.996	0.272		nsP3	2439	nsP4	2870		nsP3	1510	nsP4	2
2439	2875	AS	0.996	0.272		nsP3	2439	nsP4	2875		nsP3	1510	nsP4	7
2439	2905	AL	0.996	0.272		nsP3	2439	nsP4	2905		nsP3	1510	nsP4	34
2439	2911	AM	0.996	0.272		nsP3	2439	nsP4	2911		nsP3	1510	nsP4	39
2439	2920	VT	0.996	0.716		nsP3	2439	nsP4	2920		nsP3	1510	nsP4	48
2439	2987	AI	0.996	0.272		nsP3	2439	nsP4	2987		nsP3	1510	nsP4	113
2439	2995	AV	0.996	0.272		nsP3	2439	nsP4	2995		nsP3	1510	nsP4	121
2439	2999	VT	0.996	0.716		nsP3	2439	nsP4	2999		nsP3	1510	nsP4	125
2439	3060	AL	0.996	0.272		nsP3	2439	nsP4	3060		nsP3	1510	nsP4	186
2439	3048	AM	0.996	0.271		nsP3	2439	nsP4	3048		nsP3	1510	nsP4	174
2439	3065	AI	0.996	0.272		nsP3	2439	nsP4	3065		nsP3	1510	nsP4	191
2439	3066	AS	0.996	0.272		nsP3	2439	nsP4	3066		nsP3	1510	nsP4	192
2439	3121	AL	0.996	0.272		nsP3	2439	nsP4	3121		nsP3	1510	nsP4	246
2439	3153	AI	0.996	0.272		nsP3	2439	nsP4	3153		nsP3	1510	nsP4	278
2439	3161	AV	0.996	0.272		nsP3	2439	nsP4	3161		nsP3	1510	nsP4	286
2439	3166	AV	0.996	0.271		nsP3	2439	nsP4	3166		nsP3	1510	nsP4	291
2439	3179	VV	0.996	0.716		nsP3	2439	nsP4	3179		nsP3	1510	nsP4	304
2439	3179	AL	0.996	0.272		nsP3	2439	nsP4	3179		nsP3	1510	nsP4	304
2439	3176	AI	0.996	0.272		nsP3	2439	nsP4	3176		nsP3	1510	nsP4	301
2439	3189	AK	0.996	0.272		nsP3	2439	nsP4	3189		nsP3	1510	nsP4	314
2439	3198	AN	0.996	0.272		nsP3	2439	nsP4	3198		nsP3	1510	nsP4	323
2439	3206	AA	0.996	0.272		nsP3	2439	nsP4	3206		nsP3	1510	nsP4	330
2439	3221	AA	0.996	0.272		nsP3	2439	nsP4	3221		nsP3	1510	nsP4	345
2439	3253	AF	0.996	0.272		nsP3	2439	nsP4	3253		nsP3	1510	nsP4	377
2439	3240	AF	0.996	0.272		nsP3	2439	nsP4	3240		nsP3	1510	nsP4	364
2439	3254	AA	0.996	0.272		nsP3	2439	nsP4	3254		nsP3	1510	nsP4	378
2439	3257	AS	0.996	0.272		nsP3	2439	nsP4	3257		nsP3	1510	nsP4	381
2439	3259	AI	0.996	0.272		nsP3	2439	nsP4	3259		nsP3	1510	nsP4	383
2439	3279	AH	0.996	0.272		nsP3	2439	nsP4	3279		nsP3	1510	nsP4	402
2439	3291	AM	0.996	0.271		nsP3	2439	nsP4	3291		nsP3	1510	nsP4	414
2439	3296	AT	0.996	0.272		nsP3	2439	nsP4	3296		nsP3	1510	nsP4	419
2439	3346	AL	0.996	0.272		nsP3	2439	nsP4	3346		nsP3	1510	nsP4	469
2439	3474	AL	0.996	0.272		nsP3	2439	3CL-Pro	3474		nsP3	1510	3CL-Pro	97
2439	3568	VN	0.996	0.716		nsP3	2439	3CL-Pro	3568		nsP3	1510	3CL-Pro	191
2439	3673	AT	0.996	0.272		nsP3	2439	3CL-Pro	3673		nsP3	1510	3CL-Pro	296
2439	3695	AG	0.996	0.272		nsP3	2439	nsP6	3695		nsP3	1510	nsP6	12
2439	3590	AL	0.996	0.272		nsP3	2439	3CL-Pro	3590		nsP3	1510	3CL-Pro	213
2439	3697	AF	0.996	0.272		nsP3	2439	nsP6	3697		nsP3	1510	nsP6	14
2439	3712	AF	0.996	0.272		nsP3	2439	nsP6	3712		nsP3	1510	nsP6	29
2439	3718	AI	0.996	0.272		nsP3	2439	nsP6	3718		nsP3	1510	nsP6	35
2439	3747	AA	0.996	0.272		nsP3	2439	nsP6	3747		nsP3	1510	nsP6	64
2439	3752	AL	0.996	0.272		nsP3	2439	nsP6	3752		nsP3	1510	nsP6	69
2439	3753	AL	0.996	0.272		nsP3	2439	nsP6	3753		nsP3	1510	nsP6	70
2439	3793	AE	0.996	0.272		nsP3	2439	nsP6	3793		nsP3	1510	nsP6	110
2439	3795	AA	0.996	0.272		nsP3	2439	nsP6	3795		nsP3	1510	nsP6	112
2439	3803	AR	0.996	0.272		nsP3	2439	nsP6	3803		nsP3	1510	nsP6	120
2439	3830	AA	0.996	0.272		nsP3	2439	nsP6	3830		nsP3	1510	nsP6	146
2439	3841	AI	0.996	0.272		nsP3	2439	nsP6	3841		nsP3	1510	nsP6	157
2439	3877	AI	0.996	0.272		nsP3	2439	nsP6	3877		nsP3	1510	nsP6	193
2439	3883	AA	0.996	0.272		nsP3	2439	nsP6	3883		nsP3	1510	nsP6	199
2439	3973	VV	0.996	0.716		nsP3	2439	nsP6	3973		nsP3	1510	nsP6	289
2439	3917	AC	0.996	0.272		nsP3	2439	nsP6	3917		nsP3	1510	nsP6	233
2439	4241	VS	0.996	0.716		nsP3	2439	nsP8	4241		nsP3	1510	nsP8	185
2439	4213	VT	0.996	0.716		nsP3	2439	nsP8	4213		nsP3	1510	nsP8	157
2439	4582	VD	0.996	0.716		nsP3	2439	RdRp	4582		nsP3	1510	RdRp	75
2439	4200	VI	0.996	0.716		nsP3	2439	nsP8	4200		nsP3	1510	nsP8	144
2439	4617	VK	0.996	0.716		nsP3	2439	RdRp	4617		nsP3	1510	RdRp	110
2439	4625	VI	0.996	0.716		nsP3	2439	RdRp	4625		nsP3	1510	RdRp	118
2439	4772	VT	0.996	0.716		nsP3	2439	RdRp	4772		nsP3	1510	RdRp	264
2439	4777	VV	0.996	0.716		nsP3	2439	RdRp	4777		nsP3	1510	RdRp	269
2439	4801	VK	0.996	0.716		nsP3	2439	RdRp	4801		nsP3	1510	RdRp	293
2439	6314	VL	0.996	0.716		nsP3	2439	ExoN	6314		nsP3	1510	ExoN	271
2439	6451	VS	0.996	0.717		nsP3	2439	ExoN	6451		nsP3	1510	ExoN	408
2439	6673	VD	0.996	0.716		nsP3	2439	NendoU	6673		nsP3	1510	NendoU	121
2439	6685	VS	0.996	0.716		nsP3	2439	NendoU	6685		nsP3	1510	NendoU	133
2439	6697	VI	0.996	0.716		nsP3	2439	NendoU	6697		nsP3	1510	NendoU	145
2439	6699	VA	0.996	0.716		nsP3	2439	NendoU	6699		nsP3	1510	NendoU	147
2439	6704	VF	0.996	0.716		nsP3	2439	NendoU	6704		nsP3	1510	NendoU	152
2439	6710	VD	0.996	0.716		nsP3	2439	NendoU	6710		nsP3	1510	NendoU	158
2439	7386	VS	0.996	0.717		nsP3	2439	S	159		nsP3	1510	S	112
2439	7425	VK	0.996	0.716		nsP3	2439	S	198		nsP3	1510	S	147
2439	7648	VE	0.996	0.716		nsP3	2439	S	421		nsP3	1510	S	324
2439	7742	VK	0.996	0.716		nsP3	2439	S	515		nsP3	1510	S	417
2439	7772	VK	0.996	0.716		nsP3	2439	S	545		nsP3	1510	S	444
2439	7791	VN	0.996	0.716		nsP3	2439	S	564		nsP3	1510	S	460
2439	7898	VN	0.996	0.716		nsP3	2439	S	671		nsP3	1510	S	556
2439	7986	VS	0.996	0.716		nsP3	2439	S	759		nsP3	1510	S	640
2439	8026	VT	0.996	0.716		nsP3	2439	S	799		nsP3	1510	S	678
2439	8137	AM	0.996	0.271		nsP3	2439	S	910		nsP3	1510	S	788
2439	8183	AM	0.996	0.272		nsP3	2439	S	956		nsP3	1510	S	834
2439	8162	AT	0.996	0.271		nsP3	2439	S	935		nsP3	1510	S	813
2439	8433	VD	0.996	0.716		nsP3	2439	S	1206		nsP3	1510	S	1084
2439	8450	AS	0.996	0.271		nsP3	2439	S	1223		nsP3	1510	S	1101
2439	8460	AS	0.996	0.272		nsP3	2439	S	1233		nsP3	1510	S	1111
2439	8652	AA	0.996	0.272		nsP3	2439	3a	29		nsP3	1510	3a	26
2439	8663	AL	0.996	0.272		nsP3	2439	3a	40		nsP3	1510	3a	37
2439	8704	AQ	0.996	0.272		nsP3	2439	3a	81		nsP3	1510	3a	78
2439	8738	AI	0.996	0.272		nsP3	2439	3a	115		nsP3	1510	3a	112
2439	8753	AC	0.996	0.272		nsP3	2439	3a	130		nsP3	1510	3a	127
2439	8773	AV	0.996	0.272		nsP3	2439	3a	150		nsP3	1510	3a	147
2439	8793	AT	0.996	0.272		nsP3	2439	3a	170		nsP3	1510	3a	166
2439	8830	AY	0.996	0.272		nsP3	2439	3a	207		nsP3	1510	3a	200
2439	8846	AE	0.996	0.272		nsP3	2439	3a	223		nsP3	1510	3a	215
2439	8858	AN	0.996	0.272		nsP3	2439	3a	235		nsP3	1510	3a	227
2439	8859	AA	0.996	0.272		nsP3	2439	3a	236		nsP3	1510	3a	228
2439	9028	AS	0.996	0.272		nsP3	2439	M	42		nsP3	1510	M	40
2439	9040	AV	0.996	0.272		nsP3	2439	M	54		nsP3	1510	M	52
2439	9113	AR	0.996	0.272		nsP3	2439	M	127		nsP3	1510	M	125
2439	9133	AI	0.996	0.272		nsP3	2439	M	147		nsP3	1510	M	145
2439	9139	AM	0.996	0.272		nsP3	2439	M	153		nsP3	1510	M	151
2439	9186	AN	0.996	0.271		nsP3	2439	M	200		nsP3	1510	M	197
2439	9201	AG	0.996	0.272		nsP3	2439	M	215		nsP3	1510	M	212
2439	9203	AN	0.996	0.272		nsP3	2439	M	217		nsP3	1510	M	214
2439	9237	VG	0.996	0.716		nsP3	2439	N	26		nsP3	1510	N	25
2439	9238	VS	0.996	0.716		nsP3	2439	N	27		nsP3	1510	N	26
2439	9244	AG	0.996	0.271		nsP3	2439	N	33		nsP3	1510	N	31
2439	9292	AG	0.996	0.272		nsP3	2439	N	81		nsP3	1510	N	79
2439	9434	AE	0.996	0.271		nsP3	2439	N	223		nsP3	1510	N	216
2439	9597	VT	0.996	0.716		nsP3	2439	N	386		nsP3	1510	N	379
2447	2569	ML	0.996	0.272		nsP3	2447	nsP3	2569		nsP3	1518	nsP3	1639
2447	2700	MT	0.996	0.273		nsP3	2447	nsP3	2700		nsP3	1518	nsP3	1770
2447	2776	MH	0.996	0.272		nsP3	2447	nsP3	2776		nsP3	1518	nsP3	1846
2447	2883	IN	0.996	0.721		nsP3	2447	nsP4	2883		nsP3	1518	nsP4	15
2447	2924	IS	0.996	0.721		nsP3	2447	nsP4	2924		nsP3	1518	nsP4	51
2447	2947	MD	0.996	0.272		nsP3	2447	nsP4	2947		nsP3	1518	nsP4	73
2447	2972	IA	0.996	0.721		nsP3	2447	nsP4	2972		nsP3	1518	nsP4	98
2447	2998	IT	0.996	0.727		nsP3	2447	nsP4	2998		nsP3	1518	nsP4	124
2447	3250	II	0.996	0.721		nsP3	2447	nsP4	3250		nsP3	1518	nsP4	374
2447	3699	MK	0.996	0.272		nsP3	2447	nsP6	3699		nsP3	1518	nsP6	16
2447	3744	MM	0.996	0.271		nsP3	2447	nsP6	3744		nsP3	1518	nsP6	61
2447	3749	MC	0.996	0.272		nsP3	2447	nsP6	3749		nsP3	1518	nsP6	66
2447	3863	MV	0.996	0.272		nsP3	2447	nsP6	3863		nsP3	1518	nsP6	179
2447	4493	IK	0.996	0.722		nsP3	2447	nsP10	4493		nsP3	1518	nsP10	125
2447	4581	ID	0.996	0.722		nsP3	2447	RdRp	4581		nsP3	1518	RdRp	74
2447	4596	IF	0.996	0.722		nsP3	2447	RdRp	4596		nsP3	1518	RdRp	89
2447	4746	IT	0.996	0.722		nsP3	2447	RdRp	4746		nsP3	1518	RdRp	238
2447	5265	IN	0.996	0.722		nsP3	2447	RdRp	5265		nsP3	1518	RdRp	755
2447	6154	IE	0.996	0.722		nsP3	2447	ExoN	6154		nsP3	1518	ExoN	111
2447	6315	IY	0.996	0.723		nsP3	2447	ExoN	6315		nsP3	1518	ExoN	272
2447	6492	IV	0.996	0.721		nsP3	2447	ExoN	6492		nsP3	1518	ExoN	449
2447	6624	IL	0.996	0.722		nsP3	2447	NendoU	6624		nsP3	1518	NendoU	72
2447	6696	IT	0.996	0.721		nsP3	2447	NendoU	6696		nsP3	1518	NendoU	144
2447	6783	IQ	0.996	0.721		nsP3	2447	NendoU	6783		nsP3	1518	NendoU	231
2447	7194	IG	0.996	0.721		nsP3	2447	2OMtase	7194		nsP3	1518	2OMtase	295
2447	7219	II	0.996	0.721		nsP3	2447	2OMtase	7219		nsP3	1518	2OMtase	320
2447	7399	IA	0.996	0.725		nsP3	2447	S	172		nsP3	1518	S	123
2447	7507	II	0.996	0.725		nsP3	2447	S	280		nsP3	1518	S	203
2447	7542	ID	0.996	0.722		nsP3	2447	S	315		nsP3	1518	S	228
2447	7563	IY	0.996	0.722		nsP3	2447	S	336		nsP3	1518	S	248
2447	7597	IL	0.996	0.721		nsP3	2447	S	370		nsP3	1518	S	276
2447	7619	IS	0.996	0.725		nsP3	2447	S	392		nsP3	1518	S	297
2447	7672	IA	0.996	0.721		nsP3	2447	S	445		nsP3	1518	S	348
2447	7807	IQ	0.996	0.721		nsP3	2447	S	580		nsP3	1518	S	472
2447	7948	MS	0.996	0.272		nsP3	2447	S	721		nsP3	1518	S	606
2447	8437	MY	0.996	0.272		nsP3	2447	S	1210		nsP3	1518	S	1088
2447	8419	IA	0.996	0.722		nsP3	2447	S	1192		nsP3	1518	S	1070
2447	8636	MI	0.996	0.272		nsP3	2447	3a	13		nsP3	1518	3a	13
2447	8792	MD	0.996	0.271		nsP3	2447	3a	169		nsP3	1518	3a	165
2447	8809	MK	0.996	0.272		nsP3	2447	3a	186		nsP3	1518	3a	179
2447	9018	MA	0.996	0.272		nsP3	2447	M	32		nsP3	1518	M	30
2447	9594	IA	0.996	0.721		nsP3	2447	N	383		nsP3	1518	N	376
2447	9608	MP	0.996	0.272		nsP3	2447	N	397		nsP3	1518	N	390
2451	2467	RS	0.996	0.719		nsP3	2451	nsP3	2467		nsP3	1522	nsP3	1538
2451	2617	RI	0.996	0.719		nsP3	2451	nsP3	2617		nsP3	1522	nsP3	1687
2451	2703	KS	0.996	0.272		nsP3	2451	nsP3	2703		nsP3	1522	nsP3	1773
2451	2734	RA	0.996	0.719		nsP3	2451	nsP3	2734		nsP3	1522	nsP3	1804
2451	2763	RE	0.996	0.719		nsP3	2451	nsP3	2763		nsP3	1522	nsP3	1833
2451	2768	KI	0.996	0.272		nsP3	2451	nsP3	2768		nsP3	1522	nsP3	1838
2451	2825	KV	0.996	0.272		nsP3	2451	nsP3	2825		nsP3	1522	nsP3	1895
2451	2887	RL	0.996	0.719		nsP3	2451	nsP4	2887		nsP3	1522	nsP4	18
2451	2891	RI	0.996	0.719		nsP3	2451	nsP4	2891		nsP3	1522	nsP4	22
2451	2889	RQ	0.996	0.719		nsP3	2451	nsP4	2889		nsP3	1522	nsP4	20
2451	2899	RF	0.996	0.719		nsP3	2451	nsP4	2899		nsP3	1522	nsP4	29
2451	2905	RI	0.996	0.719		nsP3	2451	nsP4	2905		nsP3	1522	nsP4	34
2451	2909	RL	0.996	0.719		nsP3	2451	nsP4	2909		nsP3	1522	nsP4	37
2451	2916	RM	0.996	0.719		nsP3	2451	nsP4	2916		nsP3	1522	nsP4	44
2451	2925	RS	0.996	0.719		nsP3	2451	nsP4	2925		nsP3	1522	nsP4	52
2451	2947	RT	0.996	0.719		nsP3	2451	nsP4	2947		nsP3	1522	nsP4	73
2451	2955	RD	0.996	0.719		nsP3	2451	nsP4	2955		nsP3	1522	nsP4	81
2451	2975	RL	0.996	0.719		nsP3	2451	nsP4	2975		nsP3	1522	nsP4	101
2451	2741	KA	0.996	0.272		nsP3	2451	nsP3	2741		nsP3	1522	nsP3	1811
2451	3048	RS	0.996	0.719		nsP3	2451	nsP4	3048		nsP3	1522	nsP4	174
2451	3048	KM	0.996	0.272		nsP3	2451	nsP4	3048		nsP3	1522	nsP4	174
2451	3066	RA	0.996	0.719		nsP3	2451	nsP4	3066		nsP3	1522	nsP4	192
2451	3166	KV	0.996	0.272		nsP3	2451	nsP4	3166		nsP3	1522	nsP4	291
2451	3232	RI	0.996	0.719		nsP3	2451	nsP4	3232		nsP3	1522	nsP4	356
2451	3321	RD	0.996	0.719		nsP3	2451	nsP4	3321		nsP3	1522	nsP4	444
2451	3291	KM	0.996	0.272		nsP3	2451	nsP4	3291		nsP3	1522	nsP4	414
2451	3322	RV	0.996	0.719		nsP3	2451	nsP4	3322		nsP3	1522	nsP4	445
2451	3288	RR	0.996	0.725		nsP3	2451	nsP4	3288		nsP3	1522	nsP4	411
2451	3434	RS	0.996	0.719		nsP3	2451	3CL-Pro	3434		nsP3	1522	3CL-Pro	57
2451	3590	RV	0.996	0.719		nsP3	2451	3CL-Pro	3590		nsP3	1522	3CL-Pro	213
2451	3655	KA	0.996	0.272		nsP3	2451	3CL-Pro	3655		nsP3	1522	3CL-Pro	278
2451	3674	RL	0.996	0.719		nsP3	2451	3CL-Pro	3674		nsP3	1522	3CL-Pro	297
2451	3696	KK	0.996	0.272		nsP3	2451	nsP6	3696		nsP3	1522	nsP6	13
2451	3697	RV	0.996	0.719		nsP3	2451	nsP6	3697		nsP3	1522	nsP6	14
2451	3701	RI	0.996	0.719		nsP3	2451	nsP6	3701		nsP3	1522	nsP6	18
2451	3708	RL	0.996	0.725		nsP3	2451	nsP6	3708		nsP3	1522	nsP6	25
2451	3741	RM	0.996	0.719		nsP3	2451	nsP6	3741		nsP3	1522	nsP6	58
2451	3794	RM	0.996	0.721		nsP3	2451	nsP6	3794		nsP3	1522	nsP6	111
2451	3802	RF	0.996	0.719		nsP3	2451	nsP6	3802		nsP3	1522	nsP6	119
2451	3815	RV	0.996	0.719		nsP3	2451	nsP6	3815		nsP3	1522	nsP6	131
2451	3895	RF	0.996	0.719		nsP3	2451	nsP6	3895		nsP3	1522	nsP6	211
2451	4819	RV	0.996	0.722		nsP3	2451	RdRp	4819		nsP3	1522	RdRp	311
2451	6349	RI	0.996	0.722		nsP3	2451	ExoN	6349		nsP3	1522	ExoN	306
2451	6589	RF	0.996	0.722		nsP3	2451	NendoU	6589		nsP3	1522	NendoU	37
2451	6612	RT	0.996	0.722		nsP3	2451	NendoU	6612		nsP3	1522	NendoU	60
2451	6767	RV	0.996	0.722		nsP3	2451	NendoU	6767		nsP3	1522	NendoU	215
2451	6907	RT	0.996	0.719		nsP3	2451	2OMtase	6907		nsP3	1522	2OMtase	9
2451	6960	RD	0.996	0.719		nsP3	2451	2OMtase	6960		nsP3	1522	2OMtase	62
2451	7066	RN	0.996	0.719		nsP3	2451	2OMtase	7066		nsP3	1522	2OMtase	168
2451	7592	RQ	0.996	0.721		nsP3	2451	S	365		nsP3	1522	S	271
2451	7615	KQ	0.996	0.272		nsP3	2451	S	388		nsP3	1522	S	293
2451	7621	KL	0.996	0.272		nsP3	2451	S	394		nsP3	1522	S	299
2451	7650	KV	0.996	0.275		nsP3	2451	S	423		nsP3	1522	S	326
2451	8137	KM	0.996	0.272		nsP3	2451	S	910		nsP3	1522	S	788
2451	8162	KT	0.996	0.272		nsP3	2451	S	935		nsP3	1522	S	813
2451	8450	KS	0.996	0.272		nsP3	2451	S	1223		nsP3	1522	S	1101
2451	8453	RV	0.996	0.719		nsP3	2451	S	1226		nsP3	1522	S	1104
2451	8643	RE	0.996	0.719		nsP3	2451	3a	20		nsP3	1522	3a	19
2451	8656	RR	0.996	0.725		nsP3	2451	3a	33		nsP3	1522	3a	30
2451	8753	RL	0.996	0.719		nsP3	2451	3a	130		nsP3	1522	3a	127
2451	8809	RS	0.996	0.719		nsP3	2451	3a	186		nsP3	1522	3a	179
2451	8835	RS	0.996	0.719		nsP3	2451	3a	212		nsP3	1522	3a	205
2451	8840	RD	0.996	0.719		nsP3	2451	3a	217		nsP3	1522	3a	210
2451	8859	RV	0.996	0.719		nsP3	2451	3a	236		nsP3	1522	3a	228
2451	8896	RE	0.996	0.719		nsP3	2451	3a	273		nsP3	1522	3a	261
2451	9201	RS	0.996	0.719		nsP3	2451	M	215		nsP3	1522	M	212
2451	9186	KN	0.996	0.272		nsP3	2451	M	200		nsP3	1522	M	197
2451	9244	KG	0.996	0.272		nsP3	2451	N	33		nsP3	1522	N	31
2451	9292	RS	0.996	0.719		nsP3	2451	N	81		nsP3	1522	N	79
2451	9307	RI	0.996	0.719		nsP3	2451	N	96		nsP3	1522	N	94
2451	9344	RI	0.996	0.725		nsP3	2451	N	133		nsP3	1522	N	131
2451	9434	KE	0.996	0.272		nsP3	2451	N	223		nsP3	1522	N	216
2451	9452	KV	0.996	0.275		nsP3	2451	N	241		nsP3	1522	N	234
2451	9599	RA	0.996	0.719		nsP3	2451	N	388		nsP3	1522	N	381
2455	2569	LL	0.996	0.272		nsP3	2455	nsP3	2569		nsP3	1526	nsP3	1639
2455	2700	LT	0.996	0.273		nsP3	2455	nsP3	2700		nsP3	1526	nsP3	1770
2455	2776	LH	0.996	0.272		nsP3	2455	nsP3	2776		nsP3	1526	nsP3	1846
2455	2883	VN	0.996	0.721		nsP3	2455	nsP4	2883		nsP3	1526	nsP4	15
2455	2924	VS	0.996	0.721		nsP3	2455	nsP4	2924		nsP3	1526	nsP4	51
2455	2947	LD	0.996	0.272		nsP3	2455	nsP4	2947		nsP3	1526	nsP4	73
2455	2972	VA	0.996	0.721		nsP3	2455	nsP4	2972		nsP3	1526	nsP4	98
2455	2998	VT	0.996	0.727		nsP3	2455	nsP4	2998		nsP3	1526	nsP4	124
2455	3250	VI	0.996	0.721		nsP3	2455	nsP4	3250		nsP3	1526	nsP4	374
2455	3699	LK	0.996	0.272		nsP3	2455	nsP6	3699		nsP3	1526	nsP6	16
2455	3744	LM	0.996	0.271		nsP3	2455	nsP6	3744		nsP3	1526	nsP6	61
2455	3749	LC	0.996	0.272		nsP3	2455	nsP6	3749		nsP3	1526	nsP6	66
2455	3863	LV	0.996	0.272		nsP3	2455	nsP6	3863		nsP3	1526	nsP6	179
2455	4493	VK	0.996	0.722		nsP3	2455	nsP10	4493		nsP3	1526	nsP10	125
2455	4581	VD	0.996	0.722		nsP3	2455	RdRp	4581		nsP3	1526	RdRp	74
2455	4596	VF	0.996	0.722		nsP3	2455	RdRp	4596		nsP3	1526	RdRp	89
2455	4746	VT	0.996	0.722		nsP3	2455	RdRp	4746		nsP3	1526	RdRp	238
2455	5265	VN	0.996	0.722		nsP3	2455	RdRp	5265		nsP3	1526	RdRp	755
2455	6154	VE	0.996	0.722		nsP3	2455	ExoN	6154		nsP3	1526	ExoN	111
2455	6315	VY	0.996	0.723		nsP3	2455	ExoN	6315		nsP3	1526	ExoN	272
2455	6492	VV	0.996	0.721		nsP3	2455	ExoN	6492		nsP3	1526	ExoN	449
2455	6624	VL	0.996	0.722		nsP3	2455	NendoU	6624		nsP3	1526	NendoU	72
2455	6696	VT	0.996	0.721		nsP3	2455	NendoU	6696		nsP3	1526	NendoU	144
2455	6783	VQ	0.996	0.721		nsP3	2455	NendoU	6783		nsP3	1526	NendoU	231
2455	7194	VG	0.996	0.721		nsP3	2455	2OMtase	7194		nsP3	1526	2OMtase	295
2455	7219	VI	0.996	0.721		nsP3	2455	2OMtase	7219		nsP3	1526	2OMtase	320
2455	7399	VA	0.996	0.725		nsP3	2455	S	172		nsP3	1526	S	123
2455	7507	VI	0.996	0.725		nsP3	2455	S	280		nsP3	1526	S	203
2455	7542	VD	0.996	0.722		nsP3	2455	S	315		nsP3	1526	S	228
2455	7563	VY	0.996	0.722		nsP3	2455	S	336		nsP3	1526	S	248
2455	7619	VS	0.996	0.725		nsP3	2455	S	392		nsP3	1526	S	297
2455	7672	VA	0.996	0.721		nsP3	2455	S	445		nsP3	1526	S	348
2455	7807	VQ	0.996	0.721		nsP3	2455	S	580		nsP3	1526	S	472
2455	7597	VL	0.996	0.721		nsP3	2455	S	370		nsP3	1526	S	276
2455	7948	LS	0.996	0.272		nsP3	2455	S	721		nsP3	1526	S	606
2455	8419	VA	0.996	0.722		nsP3	2455	S	1192		nsP3	1526	S	1070
2455	8437	LY	0.996	0.272		nsP3	2455	S	1210		nsP3	1526	S	1088
2455	8636	LI	0.996	0.272		nsP3	2455	3a	13		nsP3	1526	3a	13
2455	8792	LD	0.996	0.271		nsP3	2455	3a	169		nsP3	1526	3a	165
2455	8809	LK	0.996	0.272		nsP3	2455	3a	186		nsP3	1526	3a	179
2455	9018	LA	0.996	0.272		nsP3	2455	M	32		nsP3	1526	M	30
2455	9594	VA	0.996	0.721		nsP3	2455	N	383		nsP3	1526	N	376
2455	9608	LP	0.996	0.272		nsP3	2455	N	397		nsP3	1526	N	390
2459	2467	AS	0.996	0.719		nsP3	2459	nsP3	2467		nsP3	1530	nsP3	1538
2459	2569	SL	0.996	0.272		nsP3	2459	nsP3	2569		nsP3	1530	nsP3	1639
2459	2617	AI	0.996	0.719		nsP3	2459	nsP3	2617		nsP3	1530	nsP3	1687
2459	2700	ST	0.996	0.273		nsP3	2459	nsP3	2700		nsP3	1530	nsP3	1770
2459	2734	AA	0.996	0.719		nsP3	2459	nsP3	2734		nsP3	1530	nsP3	1804
2459	2776	SH	0.996	0.272		nsP3	2459	nsP3	2776		nsP3	1530	nsP3	1846
2459	2763	AE	0.996	0.719		nsP3	2459	nsP3	2763		nsP3	1530	nsP3	1833
2459	2887	AL	0.996	0.719		nsP3	2459	nsP4	2887		nsP3	1530	nsP4	18
2459	2891	AI	0.996	0.719		nsP3	2459	nsP4	2891		nsP3	1530	nsP4	22
2459	2889	AQ	0.996	0.719		nsP3	2459	nsP4	2889		nsP3	1530	nsP4	20
2459	2899	AF	0.996	0.719		nsP3	2459	nsP4	2899		nsP3	1530	nsP4	29
2459	2905	AI	0.996	0.719		nsP3	2459	nsP4	2905		nsP3	1530	nsP4	34
2459	2909	AL	0.996	0.719		nsP3	2459	nsP4	2909		nsP3	1530	nsP4	37
2459	2916	AM	0.996	0.719		nsP3	2459	nsP4	2916		nsP3	1530	nsP4	44
2459	2925	AS	0.996	0.719		nsP3	2459	nsP4	2925		nsP3	1530	nsP4	52
2459	2947	AT	0.996	0.719		nsP3	2459	nsP4	2947		nsP3	1530	nsP4	73
2459	2947	SD	0.996	0.272		nsP3	2459	nsP4	2947		nsP3	1530	nsP4	73
2459	2955	AD	0.996	0.719		nsP3	2459	nsP4	2955		nsP3	1530	nsP4	81
2459	2975	AL	0.996	0.719		nsP3	2459	nsP4	2975		nsP3	1530	nsP4	101
2459	3048	AS	0.996	0.719		nsP3	2459	nsP4	3048		nsP3	1530	nsP4	174
2459	3066	AA	0.996	0.719		nsP3	2459	nsP4	3066		nsP3	1530	nsP4	192
2459	3232	AI	0.996	0.719		nsP3	2459	nsP4	3232		nsP3	1530	nsP4	356
2459	3288	AR	0.996	0.725		nsP3	2459	nsP4	3288		nsP3	1530	nsP4	411
2459	3321	AD	0.996	0.719		nsP3	2459	nsP4	3321		nsP3	1530	nsP4	444
2459	3322	AV	0.996	0.719		nsP3	2459	nsP4	3322		nsP3	1530	nsP4	445
2459	3434	AS	0.996	0.719		nsP3	2459	3CL-Pro	3434		nsP3	1530	3CL-Pro	57
2459	3590	AV	0.996	0.719		nsP3	2459	3CL-Pro	3590		nsP3	1530	3CL-Pro	213
2459	3674	AL	0.996	0.719		nsP3	2459	3CL-Pro	3674		nsP3	1530	3CL-Pro	297
2459	3697	AV	0.996	0.719		nsP3	2459	nsP6	3697		nsP3	1530	nsP6	14
2459	3699	SK	0.996	0.272		nsP3	2459	nsP6	3699		nsP3	1530	nsP6	16
2459	3701	AI	0.996	0.719		nsP3	2459	nsP6	3701		nsP3	1530	nsP6	18
2459	3708	AL	0.996	0.725		nsP3	2459	nsP6	3708		nsP3	1530	nsP6	25
2459	3741	AM	0.996	0.719		nsP3	2459	nsP6	3741		nsP3	1530	nsP6	58
2459	3744	SM	0.996	0.271		nsP3	2459	nsP6	3744		nsP3	1530	nsP6	61
2459	3749	SC	0.996	0.272		nsP3	2459	nsP6	3749		nsP3	1530	nsP6	66
2459	3794	AM	0.996	0.721		nsP3	2459	nsP6	3794		nsP3	1530	nsP6	111
2459	3802	AF	0.996	0.719		nsP3	2459	nsP6	3802		nsP3	1530	nsP6	119
2459	3815	AV	0.996	0.719		nsP3	2459	nsP6	3815		nsP3	1530	nsP6	131
2459	3863	SV	0.996	0.272		nsP3	2459	nsP6	3863		nsP3	1530	nsP6	179
2459	3895	AF	0.996	0.719		nsP3	2459	nsP6	3895		nsP3	1530	nsP6	211
2459	4819	AV	0.996	0.722		nsP3	2459	RdRp	4819		nsP3	1530	RdRp	311
2459	6349	AI	0.996	0.722		nsP3	2459	ExoN	6349		nsP3	1530	ExoN	306
2459	6589	AF	0.996	0.722		nsP3	2459	NendoU	6589		nsP3	1530	NendoU	37
2459	6612	AT	0.996	0.722		nsP3	2459	NendoU	6612		nsP3	1530	NendoU	60
2459	6767	AV	0.996	0.722		nsP3	2459	NendoU	6767		nsP3	1530	NendoU	215
2459	6907	AT	0.996	0.719		nsP3	2459	2OMtase	6907		nsP3	1530	2OMtase	9
2459	6960	AD	0.996	0.719		nsP3	2459	2OMtase	6960		nsP3	1530	2OMtase	62
2459	7066	AN	0.996	0.719		nsP3	2459	2OMtase	7066		nsP3	1530	2OMtase	168
2459	7592	AQ	0.996	0.721		nsP3	2459	S	365		nsP3	1530	S	271
2459	7948	SS	0.996	0.272		nsP3	2459	S	721		nsP3	1530	S	606
2459	8437	SY	0.996	0.272		nsP3	2459	S	1210		nsP3	1530	S	1088
2459	8453	AV	0.996	0.719		nsP3	2459	S	1226		nsP3	1530	S	1104
2459	8636	SI	0.996	0.272		nsP3	2459	3a	13		nsP3	1530	3a	13
2459	8643	AE	0.996	0.719		nsP3	2459	3a	20		nsP3	1530	3a	19
2459	8656	AR	0.996	0.725		nsP3	2459	3a	33		nsP3	1530	3a	30
2459	8753	AL	0.996	0.719		nsP3	2459	3a	130		nsP3	1530	3a	127
2459	8792	SD	0.996	0.271		nsP3	2459	3a	169		nsP3	1530	3a	165
2459	8809	AS	0.996	0.719		nsP3	2459	3a	186		nsP3	1530	3a	179
2459	8809	SK	0.996	0.272		nsP3	2459	3a	186		nsP3	1530	3a	179
2459	8835	AS	0.996	0.719		nsP3	2459	3a	212		nsP3	1530	3a	205
2459	8840	AD	0.996	0.719		nsP3	2459	3a	217		nsP3	1530	3a	210
2459	8859	AV	0.996	0.719		nsP3	2459	3a	236		nsP3	1530	3a	228
2459	8896	AE	0.996	0.719		nsP3	2459	3a	273		nsP3	1530	3a	261
2459	9018	SA	0.996	0.272		nsP3	2459	M	32		nsP3	1530	M	30
2459	9201	AS	0.996	0.719		nsP3	2459	M	215		nsP3	1530	M	212
2459	9292	AS	0.996	0.719		nsP3	2459	N	81		nsP3	1530	N	79
2459	9307	AI	0.996	0.719		nsP3	2459	N	96		nsP3	1530	N	94
2459	9344	AI	0.996	0.725		nsP3	2459	N	133		nsP3	1530	N	131
2459	9599	AA	0.996	0.719		nsP3	2459	N	388		nsP3	1530	N	381
2459	9608	SP	0.996	0.272		nsP3	2459	N	397		nsP3	1530	N	390
2464	2883	LN	0.996	0.721		nsP3	2464	nsP4	2883		nsP3	1535	nsP4	15
2464	2924	LS	0.996	0.721		nsP3	2464	nsP4	2924		nsP3	1535	nsP4	51
2464	2972	LA	0.996	0.721		nsP3	2464	nsP4	2972		nsP3	1535	nsP4	98
2464	2998	LT	0.996	0.727		nsP3	2464	nsP4	2998		nsP3	1535	nsP4	124
2464	3250	LI	0.996	0.721		nsP3	2464	nsP4	3250		nsP3	1535	nsP4	374
2464	4493	LK	0.996	0.722		nsP3	2464	nsP10	4493		nsP3	1535	nsP10	125
2464	5133	LN	0.996	0.722		nsP3	2464	RdRp	5133		nsP3	1535	RdRp	623
2464	7393	LL	0.996	0.725		nsP3	2464	S	166		nsP3	1535	S	118
2464	7672	LA	0.996	0.721		nsP3	2464	S	445		nsP3	1535	S	348
2464	7807	LQ	0.996	0.721		nsP3	2464	S	580		nsP3	1535	S	472
2464	8419	LA	0.996	0.722		nsP3	2464	S	1192		nsP3	1535	S	1070
2464	8803	LT	0.996	0.727		nsP3	2464	3a	180		nsP3	1535	3a	175
2464	9594	LA	0.996	0.721		nsP3	2464	N	383		nsP3	1535	N	376
2467	2471	SV	0.996	0.719		nsP3	2467	nsP3	2471		nsP3	1538	nsP3	1542
2467	2486	SL	0.996	0.719		nsP3	2467	nsP3	2486		nsP3	1538	nsP3	1557
2467	2547	SR	0.996	0.719		nsP3	2467	nsP3	2547		nsP3	1538	nsP3	1617
2467	2558	SK	0.996	0.719		nsP3	2467	nsP3	2558		nsP3	1538	nsP3	1628
2467	2616	SS	0.996	0.719		nsP3	2467	nsP3	2616		nsP3	1538	nsP3	1686
2467	2633	SS	0.996	0.719		nsP3	2467	nsP3	2633		nsP3	1538	nsP3	1703
2467	2669	SS	0.996	0.719		nsP3	2467	nsP3	2669		nsP3	1538	nsP3	1739
2467	2712	SN	0.996	0.719		nsP3	2467	nsP3	2712		nsP3	1538	nsP3	1782
2467	2733	SE	0.996	0.719		nsP3	2467	nsP3	2733		nsP3	1538	nsP3	1803
2467	2739	SN	0.996	0.719		nsP3	2467	nsP3	2739		nsP3	1538	nsP3	1809
2467	2757	SF	0.996	0.719		nsP3	2467	nsP3	2757		nsP3	1538	nsP3	1827
2467	2776	SQ	0.996	0.719		nsP3	2467	nsP3	2776		nsP3	1538	nsP3	1846
2467	2789	SY	0.996	0.719		nsP3	2467	nsP3	2789		nsP3	1538	nsP3	1859
2467	2811	SS	0.996	0.719		nsP3	2467	nsP3	2811		nsP3	1538	nsP3	1881
2467	2826	GS	0.996	0.278		nsP3	2467	nsP3	2826		nsP3	1538	nsP3	1896
2467	2834	SF	0.996	0.719		nsP3	2467	nsP3	2834		nsP3	1538	nsP3	1904
2467	2854	SL	0.996	0.719		nsP3	2467	nsP3	2854		nsP3	1538	nsP3	1924
2467	2870	SV	0.996	0.719		nsP3	2467	nsP4	2870		nsP3	1538	nsP4	2
2467	2875	SA	0.996	0.719		nsP3	2467	nsP4	2875		nsP3	1538	nsP4	7
2467	2911	ST	0.996	0.719		nsP3	2467	nsP4	2911		nsP3	1538	nsP4	39
2467	2976	GV	0.996	0.279		nsP3	2467	nsP4	2976		nsP3	1538	nsP4	102
2467	2995	SI	0.996	0.719		nsP3	2467	nsP4	2995		nsP3	1538	nsP4	121
2467	2987	SV	0.996	0.719		nsP3	2467	nsP4	2987		nsP3	1538	nsP4	113
2467	3060	SV	0.996	0.719		nsP3	2467	nsP4	3060		nsP3	1538	nsP4	186
2467	3065	SV	0.996	0.719		nsP3	2467	nsP4	3065		nsP3	1538	nsP4	191
2467	3121	SV	0.996	0.719		nsP3	2467	nsP4	3121		nsP3	1538	nsP4	246
2467	3147	SV	0.996	0.719		nsP3	2467	nsP4	3147		nsP3	1538	nsP4	272
2467	3150	SL	0.996	0.719		nsP3	2467	nsP4	3150		nsP3	1538	nsP4	275
2467	3151	ST	0.996	0.719		nsP3	2467	nsP4	3151		nsP3	1538	nsP4	276
2467	3153	SM	0.996	0.719		nsP3	2467	nsP4	3153		nsP3	1538	nsP4	278
2467	3158	SI	0.996	0.719		nsP3	2467	nsP4	3158		nsP3	1538	nsP4	283
2467	3161	SI	0.996	0.719		nsP3	2467	nsP4	3161		nsP3	1538	nsP4	286
2467	3176	SV	0.996	0.719		nsP3	2467	nsP4	3176		nsP3	1538	nsP4	301
2467	3170	SI	0.996	0.719		nsP3	2467	nsP4	3170		nsP3	1538	nsP4	295
2467	3183	SL	0.996	0.719		nsP3	2467	nsP4	3183		nsP3	1538	nsP4	308
2467	3198	SS	0.996	0.719		nsP3	2467	nsP4	3198		nsP3	1538	nsP4	323
2467	3189	SR	0.996	0.719		nsP3	2467	nsP4	3189		nsP3	1538	nsP4	314
2467	3206	ST	0.996	0.719		nsP3	2467	nsP4	3206		nsP3	1538	nsP4	330
2467	3221	SV	0.996	0.719		nsP3	2467	nsP4	3221		nsP3	1538	nsP4	345
2467	3240	SL	0.996	0.719		nsP3	2467	nsP4	3240		nsP3	1538	nsP4	364
2467	3253	SM	0.996	0.719		nsP3	2467	nsP4	3253		nsP3	1538	nsP4	377
2467	3254	SV	0.996	0.719		nsP3	2467	nsP4	3254		nsP3	1538	nsP4	378
2467	3259	SL	0.996	0.719		nsP3	2467	nsP4	3259		nsP3	1538	nsP4	383
2467	3275	ST	0.996	0.719		nsP3	2467	nsP4	3275		nsP3	1538	nsP4	398
2467	3257	ST	0.996	0.719		nsP3	2467	nsP4	3257		nsP3	1538	nsP4	381
2467	3296	SS	0.996	0.719		nsP3	2467	nsP4	3296		nsP3	1538	nsP4	419
2467	3346	SM	0.996	0.719		nsP3	2467	nsP4	3346		nsP3	1538	nsP4	469
2467	3423	SV	0.996	0.719		nsP3	2467	3CL-Pro	3423		nsP3	1538	3CL-Pro	46
2467	3474	SV	0.996	0.719		nsP3	2467	3CL-Pro	3474		nsP3	1538	3CL-Pro	97
2467	3568	SN	0.996	0.715		nsP3	2467	3CL-Pro	3568		nsP3	1538	3CL-Pro	191
2467	3655	SS	0.996	0.719		nsP3	2467	3CL-Pro	3655		nsP3	1538	3CL-Pro	278
2467	3673	SA	0.996	0.719		nsP3	2467	3CL-Pro	3673		nsP3	1538	3CL-Pro	296
2467	3696	SA	0.996	0.719		nsP3	2467	nsP6	3696		nsP3	1538	nsP6	13
2467	3700	ST	0.996	0.719		nsP3	2467	nsP6	3700		nsP3	1538	nsP6	17
2467	3695	SS	0.996	0.719		nsP3	2467	nsP6	3695		nsP3	1538	nsP6	12
2467	3744	SI	0.996	0.719		nsP3	2467	nsP6	3744		nsP3	1538	nsP6	61
2467	3747	SS	0.996	0.719		nsP3	2467	nsP6	3747		nsP3	1538	nsP6	64
2467	3749	SF	0.996	0.719		nsP3	2467	nsP6	3749		nsP3	1538	nsP6	66
2467	3752	SM	0.996	0.719		nsP3	2467	nsP6	3752		nsP3	1538	nsP6	69
2467	3753	SF	0.996	0.719		nsP3	2467	nsP6	3753		nsP3	1538	nsP6	70
2467	3793	SD	0.996	0.719		nsP3	2467	nsP6	3793		nsP3	1538	nsP6	110
2467	3803	SK	0.996	0.719		nsP3	2467	nsP6	3803		nsP3	1538	nsP6	120
2467	3841	SL	0.996	0.719		nsP3	2467	nsP6	3841		nsP3	1538	nsP6	157
2467	3877	SV	0.996	0.719		nsP3	2467	nsP6	3877		nsP3	1538	nsP6	193
2467	3863	SI	0.996	0.719		nsP3	2467	nsP6	3863		nsP3	1538	nsP6	179
2467	3883	SG	0.996	0.719		nsP3	2467	nsP6	3883		nsP3	1538	nsP6	199
2467	3887	SM	0.996	0.719		nsP3	2467	nsP6	3887		nsP3	1538	nsP6	203
2467	3917	ST	0.996	0.719		nsP3	2467	nsP6	3917		nsP3	1538	nsP6	233
2467	6314	SL	0.996	0.715		nsP3	2467	ExoN	6314		nsP3	1538	ExoN	271
2467	6451	SS	0.996	0.716		nsP3	2467	ExoN	6451		nsP3	1538	ExoN	408
2467	6710	SD	0.996	0.715		nsP3	2467	NendoU	6710		nsP3	1538	NendoU	158
2467	6805	SE	0.996	0.719		nsP3	2467	NendoU	6805		nsP3	1538	NendoU	253
2467	6833	SL	0.996	0.719		nsP3	2467	NendoU	6833		nsP3	1538	NendoU	281
2467	6929	SS	0.996	0.719		nsP3	2467	2OMtase	6929		nsP3	1538	2OMtase	31
2467	7081	SI	0.996	0.719		nsP3	2467	2OMtase	7081		nsP3	1538	2OMtase	183
2467	7086	SQ	0.996	0.719		nsP3	2467	2OMtase	7086		nsP3	1538	2OMtase	188
2467	7201	SL	0.996	0.719		nsP3	2467	2OMtase	7201		nsP3	1538	2OMtase	302
2467	7205	SS	0.996	0.719		nsP3	2467	2OMtase	7205		nsP3	1538	2OMtase	306
2467	7386	SS	0.996	0.716		nsP3	2467	S	159		nsP3	1538	S	112
2467	7451	SN	0.996	0.719		nsP3	2467	S	224		nsP3	1538	S	164
2467	8183	SI	0.996	0.719		nsP3	2467	S	956		nsP3	1538	S	834
2467	8460	SE	0.996	0.719		nsP3	2467	S	1233		nsP3	1538	S	1111
2467	8597	SC	0.996	0.719		nsP3	2467	S	1370		nsP3	1538	S	1247
2467	8633	SI	0.996	0.714		nsP3	2467	3a	10		nsP3	1538	3a	10
2467	8650	ST	0.996	0.719		nsP3	2467	3a	27		nsP3	1538	3a	24
2467	8663	SI	0.996	0.719		nsP3	2467	3a	40		nsP3	1538	3a	37
2467	8690	ST	0.996	0.719		nsP3	2467	3a	67		nsP3	1538	3a	64
2467	8700	SS	0.996	0.719		nsP3	2467	3a	77		nsP3	1538	3a	74
2467	8704	SH	0.996	0.719		nsP3	2467	3a	81		nsP3	1538	3a	78
2467	8773	SL	0.996	0.719		nsP3	2467	3a	150		nsP3	1538	3a	147
2467	8793	SS	0.996	0.719		nsP3	2467	3a	170		nsP3	1538	3a	166
2467	8792	SS	0.996	0.719		nsP3	2467	3a	169		nsP3	1538	3a	165
2467	8820	ST	0.996	0.719		nsP3	2467	3a	197		nsP3	1538	3a	190
2467	8830	SC	0.996	0.719		nsP3	2467	3a	207		nsP3	1538	3a	200
2467	8846	SY	0.996	0.719		nsP3	2467	3a	223		nsP3	1538	3a	215
2467	8858	SH	0.996	0.719		nsP3	2467	3a	235		nsP3	1538	3a	227
2467	8867	SI	0.996	0.719		nsP3	2467	3a	244		nsP3	1538	3a	235
2467	8979	SR	0.996	0.719		nsP3	2467	E	69		nsP3	1538	E	69
2467	9018	ST	0.996	0.719		nsP3	2467	M	32		nsP3	1538	M	30
2467	9021	SC	0.996	0.719		nsP3	2467	M	35		nsP3	1538	M	33
2467	9028	SA	0.996	0.719		nsP3	2467	M	42		nsP3	1538	M	40
2467	9040	SI	0.996	0.719		nsP3	2467	M	54		nsP3	1538	M	52
2467	9064	SI	0.996	0.719		nsP3	2467	M	78		nsP3	1538	M	76
2467	9113	SH	0.996	0.719		nsP3	2467	M	127		nsP3	1538	M	125
2467	9133	SL	0.996	0.719		nsP3	2467	M	147		nsP3	1538	M	145
2467	9139	SI	0.996	0.719		nsP3	2467	M	153		nsP3	1538	M	151
2467	9186	SS	0.996	0.719		nsP3	2467	M	200		nsP3	1538	M	197
2467	9203	SS	0.996	0.719		nsP3	2467	M	217		nsP3	1538	M	214
2467	9250	SS	0.996	0.715		nsP3	2467	N	39		nsP3	1538	N	37
2467	9333	SG	0.996	0.719		nsP3	2467	N	122		nsP3	1538	N	120
2467	9608	SQ	0.996	0.719		nsP3	2467	N	397		nsP3	1538	N	390
2471	2569	SL	0.996	0.272		nsP3	2471	nsP3	2569		nsP3	1542	nsP3	1639
2471	2617	VI	0.996	0.719		nsP3	2471	nsP3	2617		nsP3	1542	nsP3	1687
2471	2700	ST	0.996	0.273		nsP3	2471	nsP3	2700		nsP3	1542	nsP3	1770
2471	2734	VA	0.996	0.719		nsP3	2471	nsP3	2734		nsP3	1542	nsP3	1804
2471	2763	VE	0.996	0.719		nsP3	2471	nsP3	2763		nsP3	1542	nsP3	1833
2471	2776	SH	0.996	0.272		nsP3	2471	nsP3	2776		nsP3	1542	nsP3	1846
2471	2887	VL	0.996	0.719		nsP3	2471	nsP4	2887		nsP3	1542	nsP4	18
2471	2889	VQ	0.996	0.719		nsP3	2471	nsP4	2889		nsP3	1542	nsP4	20
2471	2891	VI	0.996	0.719		nsP3	2471	nsP4	2891		nsP3	1542	nsP4	22
2471	2899	VF	0.996	0.719		nsP3	2471	nsP4	2899		nsP3	1542	nsP4	29
2471	2905	VI	0.996	0.719		nsP3	2471	nsP4	2905		nsP3	1542	nsP4	34
2471	2909	VL	0.996	0.719		nsP3	2471	nsP4	2909		nsP3	1542	nsP4	37
2471	2916	VM	0.996	0.719		nsP3	2471	nsP4	2916		nsP3	1542	nsP4	44
2471	2925	VS	0.996	0.719		nsP3	2471	nsP4	2925		nsP3	1542	nsP4	52
2471	2947	VT	0.996	0.719		nsP3	2471	nsP4	2947		nsP3	1542	nsP4	73
2471	2947	SD	0.996	0.272		nsP3	2471	nsP4	2947		nsP3	1542	nsP4	73
2471	2955	VD	0.996	0.719		nsP3	2471	nsP4	2955		nsP3	1542	nsP4	81
2471	2975	VL	0.996	0.719		nsP3	2471	nsP4	2975		nsP3	1542	nsP4	101
2471	3048	VS	0.996	0.719		nsP3	2471	nsP4	3048		nsP3	1542	nsP4	174
2471	3066	VA	0.996	0.719		nsP3	2471	nsP4	3066		nsP3	1542	nsP4	192
2471	3232	VI	0.996	0.719		nsP3	2471	nsP4	3232		nsP3	1542	nsP4	356
2471	3288	VR	0.996	0.725		nsP3	2471	nsP4	3288		nsP3	1542	nsP4	411
2471	3321	VD	0.996	0.719		nsP3	2471	nsP4	3321		nsP3	1542	nsP4	444
2471	3322	VV	0.996	0.719		nsP3	2471	nsP4	3322		nsP3	1542	nsP4	445
2471	3434	VS	0.996	0.719		nsP3	2471	3CL-Pro	3434		nsP3	1542	3CL-Pro	57
2471	3590	VV	0.996	0.719		nsP3	2471	3CL-Pro	3590		nsP3	1542	3CL-Pro	213
2471	3674	VL	0.996	0.719		nsP3	2471	3CL-Pro	3674		nsP3	1542	3CL-Pro	297
2471	3701	VI	0.996	0.719		nsP3	2471	nsP6	3701		nsP3	1542	nsP6	18
2471	3699	SK	0.996	0.272		nsP3	2471	nsP6	3699		nsP3	1542	nsP6	16
2471	3708	VL	0.996	0.725		nsP3	2471	nsP6	3708		nsP3	1542	nsP6	25
2471	3697	VV	0.996	0.719		nsP3	2471	nsP6	3697		nsP3	1542	nsP6	14
2471	3744	SM	0.996	0.271		nsP3	2471	nsP6	3744		nsP3	1542	nsP6	61
2471	3741	VM	0.996	0.719		nsP3	2471	nsP6	3741		nsP3	1542	nsP6	58
2471	3749	SC	0.996	0.272		nsP3	2471	nsP6	3749		nsP3	1542	nsP6	66
2471	3794	VM	0.996	0.721		nsP3	2471	nsP6	3794		nsP3	1542	nsP6	111
2471	3802	VF	0.996	0.719		nsP3	2471	nsP6	3802		nsP3	1542	nsP6	119
2471	3815	VV	0.996	0.719		nsP3	2471	nsP6	3815		nsP3	1542	nsP6	131
2471	3863	SV	0.996	0.272		nsP3	2471	nsP6	3863		nsP3	1542	nsP6	179
2471	3895	VF	0.996	0.719		nsP3	2471	nsP6	3895		nsP3	1542	nsP6	211
2471	4819	VV	0.996	0.722		nsP3	2471	RdRp	4819		nsP3	1542	RdRp	311
2471	6349	VI	0.996	0.722		nsP3	2471	ExoN	6349		nsP3	1542	ExoN	306
2471	6589	VF	0.996	0.722		nsP3	2471	NendoU	6589		nsP3	1542	NendoU	37
2471	6612	VT	0.996	0.722		nsP3	2471	NendoU	6612		nsP3	1542	NendoU	60
2471	6767	VV	0.996	0.722		nsP3	2471	NendoU	6767		nsP3	1542	NendoU	215
2471	6907	VT	0.996	0.719		nsP3	2471	2OMtase	6907		nsP3	1542	2OMtase	9
2471	6960	VD	0.996	0.719		nsP3	2471	2OMtase	6960		nsP3	1542	2OMtase	62
2471	7066	VN	0.996	0.719		nsP3	2471	2OMtase	7066		nsP3	1542	2OMtase	168
2471	7592	VQ	0.996	0.721		nsP3	2471	S	365		nsP3	1542	S	271
2471	7948	SS	0.996	0.272		nsP3	2471	S	721		nsP3	1542	S	606
2471	8437	SY	0.996	0.272		nsP3	2471	S	1210		nsP3	1542	S	1088
2471	8453	VV	0.996	0.719		nsP3	2471	S	1226		nsP3	1542	S	1104
2471	8636	SI	0.996	0.272		nsP3	2471	3a	13		nsP3	1542	3a	13
2471	8643	VE	0.996	0.719		nsP3	2471	3a	20		nsP3	1542	3a	19
2471	8656	VR	0.996	0.725		nsP3	2471	3a	33		nsP3	1542	3a	30
2471	8753	VL	0.996	0.719		nsP3	2471	3a	130		nsP3	1542	3a	127
2471	8792	SD	0.996	0.271		nsP3	2471	3a	169		nsP3	1542	3a	165
2471	8809	VS	0.996	0.719		nsP3	2471	3a	186		nsP3	1542	3a	179
2471	8809	SK	0.996	0.272		nsP3	2471	3a	186		nsP3	1542	3a	179
2471	8835	VS	0.996	0.719		nsP3	2471	3a	212		nsP3	1542	3a	205
2471	8840	VD	0.996	0.719		nsP3	2471	3a	217		nsP3	1542	3a	210
2471	8859	VV	0.996	0.719		nsP3	2471	3a	236		nsP3	1542	3a	228
2471	8896	VE	0.996	0.719		nsP3	2471	3a	273		nsP3	1542	3a	261
2471	9018	SA	0.996	0.272		nsP3	2471	M	32		nsP3	1542	M	30
2471	9201	VS	0.996	0.719		nsP3	2471	M	215		nsP3	1542	M	212
2471	9292	VS	0.996	0.719		nsP3	2471	N	81		nsP3	1542	N	79
2471	9307	VI	0.996	0.719		nsP3	2471	N	96		nsP3	1542	N	94
2471	9344	VI	0.996	0.725		nsP3	2471	N	133		nsP3	1542	N	131
2471	9599	VA	0.996	0.719		nsP3	2471	N	388		nsP3	1542	N	381
2471	9608	SP	0.996	0.272		nsP3	2471	N	397		nsP3	1542	N	390
2482	2569	FL	0.996	0.272		nsP3	2482	nsP3	2569		nsP3	1553	nsP3	1639
2482	2700	FT	0.996	0.273		nsP3	2482	nsP3	2700		nsP3	1553	nsP3	1770
2482	2776	FH	0.996	0.272		nsP3	2482	nsP3	2776		nsP3	1553	nsP3	1846
2482	2883	LN	0.996	0.721		nsP3	2482	nsP4	2883		nsP3	1553	nsP4	15
2482	2924	LS	0.996	0.721		nsP3	2482	nsP4	2924		nsP3	1553	nsP4	51
2482	2947	FD	0.996	0.272		nsP3	2482	nsP4	2947		nsP3	1553	nsP4	73
2482	2972	LA	0.996	0.721		nsP3	2482	nsP4	2972		nsP3	1553	nsP4	98
2482	2998	LT	0.996	0.727		nsP3	2482	nsP4	2998		nsP3	1553	nsP4	124
2482	3250	LI	0.996	0.721		nsP3	2482	nsP4	3250		nsP3	1553	nsP4	374
2482	3699	FK	0.996	0.272		nsP3	2482	nsP6	3699		nsP3	1553	nsP6	16
2482	3744	FM	0.996	0.271		nsP3	2482	nsP6	3744		nsP3	1553	nsP6	61
2482	3749	FC	0.996	0.272		nsP3	2482	nsP6	3749		nsP3	1553	nsP6	66
2482	3863	FV	0.996	0.272		nsP3	2482	nsP6	3863		nsP3	1553	nsP6	179
2482	4493	LK	0.996	0.722		nsP3	2482	nsP10	4493		nsP3	1553	nsP10	125
2482	4581	LD	0.996	0.722		nsP3	2482	RdRp	4581		nsP3	1553	RdRp	74
2482	4596	LF	0.996	0.722		nsP3	2482	RdRp	4596		nsP3	1553	RdRp	89
2482	4746	LT	0.996	0.722		nsP3	2482	RdRp	4746		nsP3	1553	RdRp	238
2482	5265	LN	0.996	0.722		nsP3	2482	RdRp	5265		nsP3	1553	RdRp	755
2482	6154	LE	0.996	0.722		nsP3	2482	ExoN	6154		nsP3	1553	ExoN	111
2482	6315	LY	0.996	0.723		nsP3	2482	ExoN	6315		nsP3	1553	ExoN	272
2482	6492	LV	0.996	0.721		nsP3	2482	ExoN	6492		nsP3	1553	ExoN	449
2482	6624	LL	0.996	0.722		nsP3	2482	NendoU	6624		nsP3	1553	NendoU	72
2482	6696	LT	0.996	0.721		nsP3	2482	NendoU	6696		nsP3	1553	NendoU	144
2482	6783	LQ	0.996	0.721		nsP3	2482	NendoU	6783		nsP3	1553	NendoU	231
2482	7194	LG	0.996	0.721		nsP3	2482	2OMtase	7194		nsP3	1553	2OMtase	295
2482	7219	LI	0.996	0.721		nsP3	2482	2OMtase	7219		nsP3	1553	2OMtase	320
2482	7399	LA	0.996	0.725		nsP3	2482	S	172		nsP3	1553	S	123
2482	7507	LI	0.996	0.725		nsP3	2482	S	280		nsP3	1553	S	203
2482	7542	LD	0.996	0.722		nsP3	2482	S	315		nsP3	1553	S	228
2482	7563	LY	0.996	0.722		nsP3	2482	S	336		nsP3	1553	S	248
2482	7597	LL	0.996	0.721		nsP3	2482	S	370		nsP3	1553	S	276
2482	7619	LS	0.996	0.725		nsP3	2482	S	392		nsP3	1553	S	297
2482	7672	LA	0.996	0.721		nsP3	2482	S	445		nsP3	1553	S	348
2482	7807	LQ	0.996	0.721		nsP3	2482	S	580		nsP3	1553	S	472
2482	7948	FS	0.996	0.272		nsP3	2482	S	721		nsP3	1553	S	606
2482	8419	LA	0.996	0.722		nsP3	2482	S	1192		nsP3	1553	S	1070
2482	8437	FY	0.996	0.272		nsP3	2482	S	1210		nsP3	1553	S	1088
2482	8636	FI	0.996	0.272		nsP3	2482	3a	13		nsP3	1553	3a	13
2482	8792	FD	0.996	0.271		nsP3	2482	3a	169		nsP3	1553	3a	165
2482	8809	FK	0.996	0.272		nsP3	2482	3a	186		nsP3	1553	3a	179
2482	9018	FA	0.996	0.272		nsP3	2482	M	32		nsP3	1553	M	30
2482	9608	FP	0.996	0.272		nsP3	2482	N	397		nsP3	1553	N	390
2482	9594	LA	0.996	0.721		nsP3	2482	N	383		nsP3	1553	N	376
2485	2569	SL	0.996	0.272		nsP3	2485	nsP3	2569		nsP3	1556	nsP3	1639
2485	2700	ST	0.996	0.273		nsP3	2485	nsP3	2700		nsP3	1556	nsP3	1770
2485	2776	SH	0.996	0.272		nsP3	2485	nsP3	2776		nsP3	1556	nsP3	1846
2485	2883	NN	0.996	0.721		nsP3	2485	nsP4	2883		nsP3	1556	nsP4	15
2485	2924	NS	0.996	0.721		nsP3	2485	nsP4	2924		nsP3	1556	nsP4	51
2485	2947	SD	0.996	0.272		nsP3	2485	nsP4	2947		nsP3	1556	nsP4	73
2485	2972	NA	0.996	0.721		nsP3	2485	nsP4	2972		nsP3	1556	nsP4	98
2485	2998	NT	0.996	0.727		nsP3	2485	nsP4	2998		nsP3	1556	nsP4	124
2485	3250	NI	0.996	0.721		nsP3	2485	nsP4	3250		nsP3	1556	nsP4	374
2485	3699	SK	0.996	0.272		nsP3	2485	nsP6	3699		nsP3	1556	nsP6	16
2485	3744	SM	0.996	0.271		nsP3	2485	nsP6	3744		nsP3	1556	nsP6	61
2485	3749	SC	0.996	0.272		nsP3	2485	nsP6	3749		nsP3	1556	nsP6	66
2485	3863	SV	0.996	0.272		nsP3	2485	nsP6	3863		nsP3	1556	nsP6	179
2485	4493	NK	0.996	0.722		nsP3	2485	nsP10	4493		nsP3	1556	nsP10	125
2485	4581	ND	0.996	0.722		nsP3	2485	RdRp	4581		nsP3	1556	RdRp	74
2485	4596	NF	0.996	0.722		nsP3	2485	RdRp	4596		nsP3	1556	RdRp	89
2485	4746	NT	0.996	0.722		nsP3	2485	RdRp	4746		nsP3	1556	RdRp	238
2485	5265	NN	0.996	0.722		nsP3	2485	RdRp	5265		nsP3	1556	RdRp	755
2485	6154	NE	0.996	0.722		nsP3	2485	ExoN	6154		nsP3	1556	ExoN	111
2485	6315	NY	0.996	0.723		nsP3	2485	ExoN	6315		nsP3	1556	ExoN	272
2485	6492	NV	0.996	0.721		nsP3	2485	ExoN	6492		nsP3	1556	ExoN	449
2485	6624	NL	0.996	0.722		nsP3	2485	NendoU	6624		nsP3	1556	NendoU	72
2485	6696	NT	0.996	0.721		nsP3	2485	NendoU	6696		nsP3	1556	NendoU	144
2485	6783	NQ	0.996	0.721		nsP3	2485	NendoU	6783		nsP3	1556	NendoU	231
2485	7194	NG	0.996	0.721		nsP3	2485	2OMtase	7194		nsP3	1556	2OMtase	295
2485	7219	NI	0.996	0.721		nsP3	2485	2OMtase	7219		nsP3	1556	2OMtase	320
2485	7399	NA	0.996	0.725		nsP3	2485	S	172		nsP3	1556	S	123
2485	7507	NI	0.996	0.725		nsP3	2485	S	280		nsP3	1556	S	203
2485	7542	ND	0.996	0.722		nsP3	2485	S	315		nsP3	1556	S	228
2485	7563	NY	0.996	0.722		nsP3	2485	S	336		nsP3	1556	S	248
2485	7597	NL	0.996	0.721		nsP3	2485	S	370		nsP3	1556	S	276
2485	7619	NS	0.996	0.725		nsP3	2485	S	392		nsP3	1556	S	297
2485	7672	NA	0.996	0.721		nsP3	2485	S	445		nsP3	1556	S	348
2485	7807	NQ	0.996	0.721		nsP3	2485	S	580		nsP3	1556	S	472
2485	7948	SS	0.996	0.272		nsP3	2485	S	721		nsP3	1556	S	606
2485	8419	NA	0.996	0.722		nsP3	2485	S	1192		nsP3	1556	S	1070
2485	8437	SY	0.996	0.272		nsP3	2485	S	1210		nsP3	1556	S	1088
2485	8636	SI	0.996	0.272		nsP3	2485	3a	13		nsP3	1556	3a	13
2485	8792	SD	0.996	0.271		nsP3	2485	3a	169		nsP3	1556	3a	165
2485	8809	SK	0.996	0.272		nsP3	2485	3a	186		nsP3	1556	3a	179
2485	9018	SA	0.996	0.272		nsP3	2485	M	32		nsP3	1556	M	30
2485	9594	NA	0.996	0.721		nsP3	2485	N	383		nsP3	1556	N	376
2485	9608	SP	0.996	0.272		nsP3	2485	N	397		nsP3	1556	N	390
2486	2569	IL	0.996	0.272		nsP3	2486	nsP3	2569		nsP3	1557	nsP3	1639
2486	2617	LI	0.996	0.719		nsP3	2486	nsP3	2617		nsP3	1557	nsP3	1687
2486	2700	IT	0.996	0.273		nsP3	2486	nsP3	2700		nsP3	1557	nsP3	1770
2486	2734	LA	0.996	0.719		nsP3	2486	nsP3	2734		nsP3	1557	nsP3	1804
2486	2763	LE	0.996	0.719		nsP3	2486	nsP3	2763		nsP3	1557	nsP3	1833
2486	2776	IH	0.996	0.272		nsP3	2486	nsP3	2776		nsP3	1557	nsP3	1846
2486	2887	LL	0.996	0.719		nsP3	2486	nsP4	2887		nsP3	1557	nsP4	18
2486	2889	LQ	0.996	0.719		nsP3	2486	nsP4	2889		nsP3	1557	nsP4	20
2486	2891	LI	0.996	0.719		nsP3	2486	nsP4	2891		nsP3	1557	nsP4	22
2486	2899	LF	0.996	0.719		nsP3	2486	nsP4	2899		nsP3	1557	nsP4	29
2486	2905	LI	0.996	0.719		nsP3	2486	nsP4	2905		nsP3	1557	nsP4	34
2486	2909	LL	0.996	0.719		nsP3	2486	nsP4	2909		nsP3	1557	nsP4	37
2486	2916	LM	0.996	0.719		nsP3	2486	nsP4	2916		nsP3	1557	nsP4	44
2486	2925	LS	0.996	0.719		nsP3	2486	nsP4	2925		nsP3	1557	nsP4	52
2486	2947	LT	0.996	0.719		nsP3	2486	nsP4	2947		nsP3	1557	nsP4	73
2486	2947	ID	0.996	0.272		nsP3	2486	nsP4	2947		nsP3	1557	nsP4	73
2486	2955	LD	0.996	0.719		nsP3	2486	nsP4	2955		nsP3	1557	nsP4	81
2486	2975	LL	0.996	0.719		nsP3	2486	nsP4	2975		nsP3	1557	nsP4	101
2486	3048	LS	0.996	0.719		nsP3	2486	nsP4	3048		nsP3	1557	nsP4	174
2486	3066	LA	0.996	0.719		nsP3	2486	nsP4	3066		nsP3	1557	nsP4	192
2486	3232	LI	0.996	0.719		nsP3	2486	nsP4	3232		nsP3	1557	nsP4	356
2486	3288	LR	0.996	0.725		nsP3	2486	nsP4	3288		nsP3	1557	nsP4	411
2486	3321	LD	0.996	0.719		nsP3	2486	nsP4	3321		nsP3	1557	nsP4	444
2486	3322	LV	0.996	0.719		nsP3	2486	nsP4	3322		nsP3	1557	nsP4	445
2486	3434	LS	0.996	0.719		nsP3	2486	3CL-Pro	3434		nsP3	1557	3CL-Pro	57
2486	3590	LV	0.996	0.719		nsP3	2486	3CL-Pro	3590		nsP3	1557	3CL-Pro	213
2486	3674	LL	0.996	0.719		nsP3	2486	3CL-Pro	3674		nsP3	1557	3CL-Pro	297
2486	3699	IK	0.996	0.272		nsP3	2486	nsP6	3699		nsP3	1557	nsP6	16
2486	3697	LV	0.996	0.719		nsP3	2486	nsP6	3697		nsP3	1557	nsP6	14
2486	3701	LI	0.996	0.719		nsP3	2486	nsP6	3701		nsP3	1557	nsP6	18
2486	3708	LL	0.996	0.725		nsP3	2486	nsP6	3708		nsP3	1557	nsP6	25
2486	3741	LM	0.996	0.719		nsP3	2486	nsP6	3741		nsP3	1557	nsP6	58
2486	3744	IM	0.996	0.271		nsP3	2486	nsP6	3744		nsP3	1557	nsP6	61
2486	3749	IC	0.996	0.272		nsP3	2486	nsP6	3749		nsP3	1557	nsP6	66
2486	3794	LM	0.996	0.721		nsP3	2486	nsP6	3794		nsP3	1557	nsP6	111
2486	3802	LF	0.996	0.719		nsP3	2486	nsP6	3802		nsP3	1557	nsP6	119
2486	3815	LV	0.996	0.719		nsP3	2486	nsP6	3815		nsP3	1557	nsP6	131
2486	3863	IV	0.996	0.272		nsP3	2486	nsP6	3863		nsP3	1557	nsP6	179
2486	3895	LF	0.996	0.719		nsP3	2486	nsP6	3895		nsP3	1557	nsP6	211
2486	4819	LV	0.996	0.722		nsP3	2486	RdRp	4819		nsP3	1557	RdRp	311
2486	6349	LI	0.996	0.722		nsP3	2486	ExoN	6349		nsP3	1557	ExoN	306
2486	6589	LF	0.996	0.722		nsP3	2486	NendoU	6589		nsP3	1557	NendoU	37
2486	6612	LT	0.996	0.722		nsP3	2486	NendoU	6612		nsP3	1557	NendoU	60
2486	6767	LV	0.996	0.722		nsP3	2486	NendoU	6767		nsP3	1557	NendoU	215
2486	6907	LT	0.996	0.719		nsP3	2486	2OMtase	6907		nsP3	1557	2OMtase	9
2486	6960	LD	0.996	0.719		nsP3	2486	2OMtase	6960		nsP3	1557	2OMtase	62
2486	7066	LN	0.996	0.719		nsP3	2486	2OMtase	7066		nsP3	1557	2OMtase	168
2486	7592	LQ	0.996	0.721		nsP3	2486	S	365		nsP3	1557	S	271
2486	7948	IS	0.996	0.272		nsP3	2486	S	721		nsP3	1557	S	606
2486	8437	IY	0.996	0.272		nsP3	2486	S	1210		nsP3	1557	S	1088
2486	8453	LV	0.996	0.719		nsP3	2486	S	1226		nsP3	1557	S	1104
2486	8636	II	0.996	0.272		nsP3	2486	3a	13		nsP3	1557	3a	13
2486	8643	LE	0.996	0.719		nsP3	2486	3a	20		nsP3	1557	3a	19
2486	8656	LR	0.996	0.725		nsP3	2486	3a	33		nsP3	1557	3a	30
2486	8753	LL	0.996	0.719		nsP3	2486	3a	130		nsP3	1557	3a	127
2486	8792	ID	0.996	0.271		nsP3	2486	3a	169		nsP3	1557	3a	165
2486	8809	LS	0.996	0.719		nsP3	2486	3a	186		nsP3	1557	3a	179
2486	8809	IK	0.996	0.272		nsP3	2486	3a	186		nsP3	1557	3a	179
2486	8835	LS	0.996	0.719		nsP3	2486	3a	212		nsP3	1557	3a	205
2486	8840	LD	0.996	0.719		nsP3	2486	3a	217		nsP3	1557	3a	210
2486	8859	LV	0.996	0.719		nsP3	2486	3a	236		nsP3	1557	3a	228
2486	8896	LE	0.996	0.719		nsP3	2486	3a	273		nsP3	1557	3a	261
2486	9018	IA	0.996	0.272		nsP3	2486	M	32		nsP3	1557	M	30
2486	9201	LS	0.996	0.719		nsP3	2486	M	215		nsP3	1557	M	212
2486	9292	LS	0.996	0.719		nsP3	2486	N	81		nsP3	1557	N	79
2486	9307	LI	0.996	0.719		nsP3	2486	N	96		nsP3	1557	N	94
2486	9344	LI	0.996	0.725		nsP3	2486	N	133		nsP3	1557	N	131
2486	9608	IP	0.996	0.272		nsP3	2486	N	397		nsP3	1557	N	390
2492	2569	VL	0.996	0.272		nsP3	2492	nsP3	2569		nsP3	1563	nsP3	1639
2486	9599	LA	0.996	0.719		nsP3	2486	N	388		nsP3	1557	N	381
2492	2700	VT	0.996	0.273		nsP3	2492	nsP3	2700		nsP3	1563	nsP3	1770
2492	2776	VH	0.996	0.272		nsP3	2492	nsP3	2776		nsP3	1563	nsP3	1846
2492	2883	IN	0.996	0.721		nsP3	2492	nsP4	2883		nsP3	1563	nsP4	15
2492	2924	IS	0.996	0.721		nsP3	2492	nsP4	2924		nsP3	1563	nsP4	51
2492	2947	VD	0.996	0.272		nsP3	2492	nsP4	2947		nsP3	1563	nsP4	73
2492	2972	IA	0.996	0.721		nsP3	2492	nsP4	2972		nsP3	1563	nsP4	98
2492	2998	IT	0.996	0.727		nsP3	2492	nsP4	2998		nsP3	1563	nsP4	124
2492	3250	II	0.996	0.721		nsP3	2492	nsP4	3250		nsP3	1563	nsP4	374
2492	3699	VK	0.996	0.272		nsP3	2492	nsP6	3699		nsP3	1563	nsP6	16
2492	3744	VM	0.996	0.271		nsP3	2492	nsP6	3744		nsP3	1563	nsP6	61
2492	3749	VC	0.996	0.272		nsP3	2492	nsP6	3749		nsP3	1563	nsP6	66
2492	3863	VV	0.996	0.272		nsP3	2492	nsP6	3863		nsP3	1563	nsP6	179
2492	4493	IK	0.996	0.722		nsP3	2492	nsP10	4493		nsP3	1563	nsP10	125
2492	4581	ID	0.996	0.722		nsP3	2492	RdRp	4581		nsP3	1563	RdRp	74
2492	4596	IF	0.996	0.722		nsP3	2492	RdRp	4596		nsP3	1563	RdRp	89
2492	4746	IT	0.996	0.722		nsP3	2492	RdRp	4746		nsP3	1563	RdRp	238
2492	5265	IN	0.996	0.722		nsP3	2492	RdRp	5265		nsP3	1563	RdRp	755
2492	6154	IE	0.996	0.722		nsP3	2492	ExoN	6154		nsP3	1563	ExoN	111
2492	6315	IY	0.996	0.723		nsP3	2492	ExoN	6315		nsP3	1563	ExoN	272
2492	6492	IV	0.996	0.721		nsP3	2492	ExoN	6492		nsP3	1563	ExoN	449
2492	6624	IL	0.996	0.722		nsP3	2492	NendoU	6624		nsP3	1563	NendoU	72
2492	6696	IT	0.996	0.721		nsP3	2492	NendoU	6696		nsP3	1563	NendoU	144
2492	6783	IQ	0.996	0.721		nsP3	2492	NendoU	6783		nsP3	1563	NendoU	231
2492	7194	IG	0.996	0.721		nsP3	2492	2OMtase	7194		nsP3	1563	2OMtase	295
2492	7219	II	0.996	0.721		nsP3	2492	2OMtase	7219		nsP3	1563	2OMtase	320
2492	7399	IA	0.996	0.725		nsP3	2492	S	172		nsP3	1563	S	123
2492	7507	II	0.996	0.725		nsP3	2492	S	280		nsP3	1563	S	203
2492	7542	ID	0.996	0.722		nsP3	2492	S	315		nsP3	1563	S	228
2492	7563	IY	0.996	0.722		nsP3	2492	S	336		nsP3	1563	S	248
2492	7597	IL	0.996	0.721		nsP3	2492	S	370		nsP3	1563	S	276
2492	7619	IS	0.996	0.725		nsP3	2492	S	392		nsP3	1563	S	297
2492	7672	IA	0.996	0.721		nsP3	2492	S	445		nsP3	1563	S	348
2492	7807	IQ	0.996	0.721		nsP3	2492	S	580		nsP3	1563	S	472
2492	7948	VS	0.996	0.272		nsP3	2492	S	721		nsP3	1563	S	606
2492	8419	IA	0.996	0.722		nsP3	2492	S	1192		nsP3	1563	S	1070
2492	8437	VY	0.996	0.272		nsP3	2492	S	1210		nsP3	1563	S	1088
2492	8636	VI	0.996	0.272		nsP3	2492	3a	13		nsP3	1563	3a	13
2492	8792	VD	0.996	0.271		nsP3	2492	3a	169		nsP3	1563	3a	165
2492	8809	VK	0.996	0.272		nsP3	2492	3a	186		nsP3	1563	3a	179
2492	9018	VA	0.996	0.272		nsP3	2492	M	32		nsP3	1563	M	30
2492	9594	IA	0.996	0.721		nsP3	2492	N	383		nsP3	1563	N	376
2492	9608	VP	0.996	0.272		nsP3	2492	N	397		nsP3	1563	N	390
2509	8760	VR	0.996	0.742		nsP3	2509	3a	137		nsP3	1579	3a	134
2509	8864	VY	0.996	0.742		nsP3	2509	3a	241		nsP3	1579	3a	233
2509	9117	VL	0.996	0.743		nsP3	2509	M	131		nsP3	1579	M	129
2514	4804	VD	0.996	0.985		nsP3	2514	RdRp	4804		nsP3	1584	RdRp	296
2514	6081	VH	0.996	0.986		nsP3	2514	ExoN	6081		nsP3	1584	ExoN	38
2514	6136	VR	0.996	0.986		nsP3	2514	ExoN	6136		nsP3	1584	ExoN	93
2516	2569	IL	0.996	0.272		nsP3	2516	nsP3	2569		nsP3	1586	nsP3	1639
2516	2700	IT	0.996	0.273		nsP3	2516	nsP3	2700		nsP3	1586	nsP3	1770
2516	2776	IH	0.996	0.272		nsP3	2516	nsP3	2776		nsP3	1586	nsP3	1846
2516	2883	VN	0.996	0.721		nsP3	2516	nsP4	2883		nsP3	1586	nsP4	15
2516	2924	VS	0.996	0.721		nsP3	2516	nsP4	2924		nsP3	1586	nsP4	51
2516	2947	ID	0.996	0.272		nsP3	2516	nsP4	2947		nsP3	1586	nsP4	73
2516	2972	VA	0.996	0.721		nsP3	2516	nsP4	2972		nsP3	1586	nsP4	98
2516	2998	VT	0.996	0.727		nsP3	2516	nsP4	2998		nsP3	1586	nsP4	124
2516	3250	VI	0.996	0.721		nsP3	2516	nsP4	3250		nsP3	1586	nsP4	374
2516	3699	IK	0.996	0.272		nsP3	2516	nsP6	3699		nsP3	1586	nsP6	16
2516	3744	IM	0.996	0.271		nsP3	2516	nsP6	3744		nsP3	1586	nsP6	61
2516	3749	IC	0.996	0.272		nsP3	2516	nsP6	3749		nsP3	1586	nsP6	66
2516	3863	IV	0.996	0.272		nsP3	2516	nsP6	3863		nsP3	1586	nsP6	179
2516	4493	VK	0.996	0.722		nsP3	2516	nsP10	4493		nsP3	1586	nsP10	125
2516	4581	VD	0.996	0.722		nsP3	2516	RdRp	4581		nsP3	1586	RdRp	74
2516	4596	VF	0.996	0.722		nsP3	2516	RdRp	4596		nsP3	1586	RdRp	89
2516	4746	VT	0.996	0.722		nsP3	2516	RdRp	4746		nsP3	1586	RdRp	238
2516	5265	VN	0.996	0.722		nsP3	2516	RdRp	5265		nsP3	1586	RdRp	755
2516	6154	VE	0.996	0.722		nsP3	2516	ExoN	6154		nsP3	1586	ExoN	111
2516	6315	VY	0.996	0.723		nsP3	2516	ExoN	6315		nsP3	1586	ExoN	272
2516	6492	VV	0.996	0.721		nsP3	2516	ExoN	6492		nsP3	1586	ExoN	449
2516	6624	VL	0.996	0.722		nsP3	2516	NendoU	6624		nsP3	1586	NendoU	72
2516	6696	VT	0.996	0.721		nsP3	2516	NendoU	6696		nsP3	1586	NendoU	144
2516	6783	VQ	0.996	0.721		nsP3	2516	NendoU	6783		nsP3	1586	NendoU	231
2516	7194	VG	0.996	0.721		nsP3	2516	2OMtase	7194		nsP3	1586	2OMtase	295
2516	7219	VI	0.996	0.721		nsP3	2516	2OMtase	7219		nsP3	1586	2OMtase	320
2516	7399	VA	0.996	0.725		nsP3	2516	S	172		nsP3	1586	S	123
2516	7507	VI	0.996	0.725		nsP3	2516	S	280		nsP3	1586	S	203
2516	7542	VD	0.996	0.722		nsP3	2516	S	315		nsP3	1586	S	228
2516	7563	VY	0.996	0.722		nsP3	2516	S	336		nsP3	1586	S	248
2516	7597	VL	0.996	0.721		nsP3	2516	S	370		nsP3	1586	S	276
2516	7619	VS	0.996	0.725		nsP3	2516	S	392		nsP3	1586	S	297
2516	7672	VA	0.996	0.721		nsP3	2516	S	445		nsP3	1586	S	348
2516	7807	VQ	0.996	0.721		nsP3	2516	S	580		nsP3	1586	S	472
2516	7948	IS	0.996	0.272		nsP3	2516	S	721		nsP3	1586	S	606
2516	8419	VA	0.996	0.722		nsP3	2516	S	1192		nsP3	1586	S	1070
2516	8437	IY	0.996	0.272		nsP3	2516	S	1210		nsP3	1586	S	1088
2516	8636	II	0.996	0.272		nsP3	2516	3a	13		nsP3	1586	3a	13
2516	8792	ID	0.996	0.271		nsP3	2516	3a	169		nsP3	1586	3a	165
2516	8809	IK	0.996	0.272		nsP3	2516	3a	186		nsP3	1586	3a	179
2516	9018	IA	0.996	0.272		nsP3	2516	M	32		nsP3	1586	M	30
2516	9594	VA	0.996	0.721		nsP3	2516	N	383		nsP3	1586	N	376
2516	9608	IP	0.996	0.272		nsP3	2516	N	397		nsP3	1586	N	390
2517	2569	ML	0.996	0.272		nsP3	2517	nsP3	2569		nsP3	1587	nsP3	1639
2517	2700	MT	0.996	0.273		nsP3	2517	nsP3	2700		nsP3	1587	nsP3	1770
2517	2776	MH	0.996	0.272		nsP3	2517	nsP3	2776		nsP3	1587	nsP3	1846
2517	2883	VN	0.996	0.721		nsP3	2517	nsP4	2883		nsP3	1587	nsP4	15
2517	2924	VS	0.996	0.721		nsP3	2517	nsP4	2924		nsP3	1587	nsP4	51
2517	2947	MD	0.996	0.272		nsP3	2517	nsP4	2947		nsP3	1587	nsP4	73
2517	2972	VA	0.996	0.721		nsP3	2517	nsP4	2972		nsP3	1587	nsP4	98
2517	2998	VT	0.996	0.727		nsP3	2517	nsP4	2998		nsP3	1587	nsP4	124
2517	3250	VI	0.996	0.721		nsP3	2517	nsP4	3250		nsP3	1587	nsP4	374
2517	3699	MK	0.996	0.272		nsP3	2517	nsP6	3699		nsP3	1587	nsP6	16
2517	3744	MM	0.996	0.271		nsP3	2517	nsP6	3744		nsP3	1587	nsP6	61
2517	3749	MC	0.996	0.272		nsP3	2517	nsP6	3749		nsP3	1587	nsP6	66
2517	3863	MV	0.996	0.272		nsP3	2517	nsP6	3863		nsP3	1587	nsP6	179
2517	4493	VK	0.996	0.722		nsP3	2517	nsP10	4493		nsP3	1587	nsP10	125
2517	4581	VD	0.996	0.722		nsP3	2517	RdRp	4581		nsP3	1587	RdRp	74
2517	4596	VF	0.996	0.722		nsP3	2517	RdRp	4596		nsP3	1587	RdRp	89
2517	4746	VT	0.996	0.722		nsP3	2517	RdRp	4746		nsP3	1587	RdRp	238
2517	5265	VN	0.996	0.722		nsP3	2517	RdRp	5265		nsP3	1587	RdRp	755
2517	6154	VE	0.996	0.722		nsP3	2517	ExoN	6154		nsP3	1587	ExoN	111
2517	6315	VY	0.996	0.723		nsP3	2517	ExoN	6315		nsP3	1587	ExoN	272
2517	6492	VV	0.996	0.721		nsP3	2517	ExoN	6492		nsP3	1587	ExoN	449
2517	6624	VL	0.996	0.722		nsP3	2517	NendoU	6624		nsP3	1587	NendoU	72
2517	6696	VT	0.996	0.721		nsP3	2517	NendoU	6696		nsP3	1587	NendoU	144
2517	6783	VQ	0.996	0.721		nsP3	2517	NendoU	6783		nsP3	1587	NendoU	231
2517	7194	VG	0.996	0.721		nsP3	2517	2OMtase	7194		nsP3	1587	2OMtase	295
2517	7219	VI	0.996	0.721		nsP3	2517	2OMtase	7219		nsP3	1587	2OMtase	320
2517	7399	VA	0.996	0.725		nsP3	2517	S	172		nsP3	1587	S	123
2517	7507	VI	0.996	0.725		nsP3	2517	S	280		nsP3	1587	S	203
2517	7542	VD	0.996	0.722		nsP3	2517	S	315		nsP3	1587	S	228
2517	7563	VY	0.996	0.722		nsP3	2517	S	336		nsP3	1587	S	248
2517	7597	VL	0.996	0.721		nsP3	2517	S	370		nsP3	1587	S	276
2517	7619	VS	0.996	0.725		nsP3	2517	S	392		nsP3	1587	S	297
2517	7672	VA	0.996	0.721		nsP3	2517	S	445		nsP3	1587	S	348
2517	7807	VQ	0.996	0.721		nsP3	2517	S	580		nsP3	1587	S	472
2517	7948	MS	0.996	0.272		nsP3	2517	S	721		nsP3	1587	S	606
2517	8419	VA	0.996	0.722		nsP3	2517	S	1192		nsP3	1587	S	1070
2517	8437	MY	0.996	0.272		nsP3	2517	S	1210		nsP3	1587	S	1088
2517	8636	MI	0.996	0.272		nsP3	2517	3a	13		nsP3	1587	3a	13
2517	8792	MD	0.996	0.271		nsP3	2517	3a	169		nsP3	1587	3a	165
2517	8809	MK	0.996	0.272		nsP3	2517	3a	186		nsP3	1587	3a	179
2517	9018	MA	0.996	0.272		nsP3	2517	M	32		nsP3	1587	M	30
2517	9594	VA	0.996	0.721		nsP3	2517	N	383		nsP3	1587	N	376
2517	9608	MP	0.996	0.272		nsP3	2517	N	397		nsP3	1587	N	390
2521	3731	TV	0.996	0.283		nsP3	2521	nsP6	3731		nsP3	1591	nsP6	48
2521	4559	ND	0.996	0.712		nsP3	2521	RdRp	4559		nsP3	1591	RdRp	52
2521	4718	NN	0.996	0.712		nsP3	2521	RdRp	4718		nsP3	1591	RdRp	210
2521	4779	NT	0.996	0.712		nsP3	2521	RdRp	4779		nsP3	1591	RdRp	271
2521	6024	NV	0.996	0.712		nsP3	2521	Helicase	6024		nsP3	1591	Helicase	581
2521	6183	NP	0.996	0.712		nsP3	2521	ExoN	6183		nsP3	1591	ExoN	140
2521	6187	ND	0.996	0.711		nsP3	2521	ExoN	6187		nsP3	1591	ExoN	144
2521	6267	NR	0.996	0.711		nsP3	2521	ExoN	6267		nsP3	1591	ExoN	224
2521	6286	NI	0.996	0.712		nsP3	2521	ExoN	6286		nsP3	1591	ExoN	243
2521	6842	NE	0.996	0.712		nsP3	2521	NendoU	6842		nsP3	1591	NendoU	290
2521	7861	NH	0.996	0.71		nsP3	2521	S	634		nsP3	1591	S	519
2521	7861	TN	0.996	0.283		nsP3	2521	S	634		nsP3	1591	S	519
2521	7871	NK	0.996	0.712		nsP3	2521	S	644		nsP3	1591	S	529
2521	7871	TL	0.996	0.282		nsP3	2521	S	644		nsP3	1591	S	529
2521	7912	NA	0.996	0.711		nsP3	2521	S	685		nsP3	1591	S	570
2521	8730	NP	0.996	0.712		nsP3	2521	3a	107		nsP3	1591	3a	104
2521	9223	NN	0.996	0.712		nsP3	2521	N	12		nsP3	1591	N	11
2521	9341	ND	0.996	0.711		nsP3	2521	N	130		nsP3	1591	N	128
2521	9485	NA	0.996	0.712		nsP3	2521	N	274		nsP3	1591	N	267
2521	9563	NN	0.996	0.712		nsP3	2521	N	352		nsP3	1591	N	345
2521	9567	NQ	0.996	0.712		nsP3	2521	N	356		nsP3	1591	N	349
2546	8288	VS	0.996	0.735		nsP3	2546	S	1061		nsP3	1616	S	939
2546	8404	VS	0.996	0.741		nsP3	2546	S	1177		nsP3	1616	S	1055
2546	8864	VY	0.996	0.741		nsP3	2546	3a	241		nsP3	1616	3a	233
2547	2617	RI	0.996	0.719		nsP3	2547	nsP3	2617		nsP3	1617	nsP3	1687
2547	2703	KS	0.996	0.272		nsP3	2547	nsP3	2703		nsP3	1617	nsP3	1773
2547	2734	RA	0.996	0.719		nsP3	2547	nsP3	2734		nsP3	1617	nsP3	1804
2547	2741	KA	0.996	0.272		nsP3	2547	nsP3	2741		nsP3	1617	nsP3	1811
2547	2763	RE	0.996	0.719		nsP3	2547	nsP3	2763		nsP3	1617	nsP3	1833
2547	2768	KI	0.996	0.272		nsP3	2547	nsP3	2768		nsP3	1617	nsP3	1838
2547	2825	KV	0.996	0.272		nsP3	2547	nsP3	2825		nsP3	1617	nsP3	1895
2547	2889	RQ	0.996	0.719		nsP3	2547	nsP4	2889		nsP3	1617	nsP4	20
2547	2891	RI	0.996	0.719		nsP3	2547	nsP4	2891		nsP3	1617	nsP4	22
2547	2887	RL	0.996	0.719		nsP3	2547	nsP4	2887		nsP3	1617	nsP4	18
2547	2899	RF	0.996	0.719		nsP3	2547	nsP4	2899		nsP3	1617	nsP4	29
2547	2905	RI	0.996	0.719		nsP3	2547	nsP4	2905		nsP3	1617	nsP4	34
2547	2909	RL	0.996	0.719		nsP3	2547	nsP4	2909		nsP3	1617	nsP4	37
2547	2916	RM	0.996	0.719		nsP3	2547	nsP4	2916		nsP3	1617	nsP4	44
2547	2925	RS	0.996	0.719		nsP3	2547	nsP4	2925		nsP3	1617	nsP4	52
2547	2947	RT	0.996	0.719		nsP3	2547	nsP4	2947		nsP3	1617	nsP4	73
2547	2955	RD	0.996	0.719		nsP3	2547	nsP4	2955		nsP3	1617	nsP4	81
2547	2975	RL	0.996	0.719		nsP3	2547	nsP4	2975		nsP3	1617	nsP4	101
2547	3048	RS	0.996	0.719		nsP3	2547	nsP4	3048		nsP3	1617	nsP4	174
2547	3048	KM	0.996	0.272		nsP3	2547	nsP4	3048		nsP3	1617	nsP4	174
2547	3066	RA	0.996	0.719		nsP3	2547	nsP4	3066		nsP3	1617	nsP4	192
2547	3166	KV	0.996	0.272		nsP3	2547	nsP4	3166		nsP3	1617	nsP4	291
2547	3232	RI	0.996	0.719		nsP3	2547	nsP4	3232		nsP3	1617	nsP4	356
2547	3288	RR	0.996	0.725		nsP3	2547	nsP4	3288		nsP3	1617	nsP4	411
2547	3291	KM	0.996	0.272		nsP3	2547	nsP4	3291		nsP3	1617	nsP4	414
2547	3321	RD	0.996	0.719		nsP3	2547	nsP4	3321		nsP3	1617	nsP4	444
2547	3322	RV	0.996	0.719		nsP3	2547	nsP4	3322		nsP3	1617	nsP4	445
2547	3434	RS	0.996	0.719		nsP3	2547	3CL-Pro	3434		nsP3	1617	3CL-Pro	57
2547	3590	RV	0.996	0.719		nsP3	2547	3CL-Pro	3590		nsP3	1617	3CL-Pro	213
2547	3655	KA	0.996	0.272		nsP3	2547	3CL-Pro	3655		nsP3	1617	3CL-Pro	278
2547	3674	RL	0.996	0.719		nsP3	2547	3CL-Pro	3674		nsP3	1617	3CL-Pro	297
2547	3696	KK	0.996	0.272		nsP3	2547	nsP6	3696		nsP3	1617	nsP6	13
2547	3697	RV	0.996	0.719		nsP3	2547	nsP6	3697		nsP3	1617	nsP6	14
2547	3708	RL	0.996	0.725		nsP3	2547	nsP6	3708		nsP3	1617	nsP6	25
2547	3701	RI	0.996	0.719		nsP3	2547	nsP6	3701		nsP3	1617	nsP6	18
2547	3741	RM	0.996	0.719		nsP3	2547	nsP6	3741		nsP3	1617	nsP6	58
2547	3794	RM	0.996	0.721		nsP3	2547	nsP6	3794		nsP3	1617	nsP6	111
2547	3802	RF	0.996	0.719		nsP3	2547	nsP6	3802		nsP3	1617	nsP6	119
2547	3815	RV	0.996	0.719		nsP3	2547	nsP6	3815		nsP3	1617	nsP6	131
2547	3895	RF	0.996	0.719		nsP3	2547	nsP6	3895		nsP3	1617	nsP6	211
2547	4819	RV	0.996	0.722		nsP3	2547	RdRp	4819		nsP3	1617	RdRp	311
2547	6349	RI	0.996	0.722		nsP3	2547	ExoN	6349		nsP3	1617	ExoN	306
2547	6589	RF	0.996	0.722		nsP3	2547	NendoU	6589		nsP3	1617	NendoU	37
2547	6612	RT	0.996	0.722		nsP3	2547	NendoU	6612		nsP3	1617	NendoU	60
2547	6767	RV	0.996	0.722		nsP3	2547	NendoU	6767		nsP3	1617	NendoU	215
2547	6907	RT	0.996	0.719		nsP3	2547	2OMtase	6907		nsP3	1617	2OMtase	9
2547	6960	RD	0.996	0.719		nsP3	2547	2OMtase	6960		nsP3	1617	2OMtase	62
2547	7066	RN	0.996	0.719		nsP3	2547	2OMtase	7066		nsP3	1617	2OMtase	168
2547	7592	RQ	0.996	0.721		nsP3	2547	S	365		nsP3	1617	S	271
2547	7615	KQ	0.996	0.272		nsP3	2547	S	388		nsP3	1617	S	293
2547	7621	KL	0.996	0.272		nsP3	2547	S	394		nsP3	1617	S	299
2547	7650	KV	0.996	0.275		nsP3	2547	S	423		nsP3	1617	S	326
2547	8137	KM	0.996	0.272		nsP3	2547	S	910		nsP3	1617	S	788
2547	8162	KT	0.996	0.272		nsP3	2547	S	935		nsP3	1617	S	813
2547	8453	RV	0.996	0.719		nsP3	2547	S	1226		nsP3	1617	S	1104
2547	8450	KS	0.996	0.272		nsP3	2547	S	1223		nsP3	1617	S	1101
2547	8643	RE	0.996	0.719		nsP3	2547	3a	20		nsP3	1617	3a	19
2547	8656	RR	0.996	0.725		nsP3	2547	3a	33		nsP3	1617	3a	30
2547	8753	RL	0.996	0.719		nsP3	2547	3a	130		nsP3	1617	3a	127
2547	8809	RS	0.996	0.719		nsP3	2547	3a	186		nsP3	1617	3a	179
2547	8835	RS	0.996	0.719		nsP3	2547	3a	212		nsP3	1617	3a	205
2547	8840	RD	0.996	0.719		nsP3	2547	3a	217		nsP3	1617	3a	210
2547	8859	RV	0.996	0.719		nsP3	2547	3a	236		nsP3	1617	3a	228
2547	8896	RE	0.996	0.719		nsP3	2547	3a	273		nsP3	1617	3a	261
2547	9186	KN	0.996	0.272		nsP3	2547	M	200		nsP3	1617	M	197
2547	9201	RS	0.996	0.719		nsP3	2547	M	215		nsP3	1617	M	212
2547	9244	KG	0.996	0.272		nsP3	2547	N	33		nsP3	1617	N	31
2547	9292	RS	0.996	0.719		nsP3	2547	N	81		nsP3	1617	N	79
2547	9307	RI	0.996	0.719		nsP3	2547	N	96		nsP3	1617	N	94
2547	9344	RI	0.996	0.725		nsP3	2547	N	133		nsP3	1617	N	131
2547	9434	KE	0.996	0.272		nsP3	2547	N	223		nsP3	1617	N	216
2547	9452	KV	0.996	0.275		nsP3	2547	N	241		nsP3	1617	N	234
2547	9599	RA	0.996	0.719		nsP3	2547	N	388		nsP3	1617	N	381
2558	2617	KI	0.996	0.719		nsP3	2558	nsP3	2617		nsP3	1628	nsP3	1687
2558	2703	RS	0.996	0.272		nsP3	2558	nsP3	2703		nsP3	1628	nsP3	1773
2558	2734	KA	0.996	0.719		nsP3	2558	nsP3	2734		nsP3	1628	nsP3	1804
2558	2741	RA	0.996	0.272		nsP3	2558	nsP3	2741		nsP3	1628	nsP3	1811
2558	2763	KE	0.996	0.719		nsP3	2558	nsP3	2763		nsP3	1628	nsP3	1833
2558	2768	RI	0.996	0.272		nsP3	2558	nsP3	2768		nsP3	1628	nsP3	1838
2558	2825	RV	0.996	0.272		nsP3	2558	nsP3	2825		nsP3	1628	nsP3	1895
2558	2887	KL	0.996	0.719		nsP3	2558	nsP4	2887		nsP3	1628	nsP4	18
2558	2889	KQ	0.996	0.719		nsP3	2558	nsP4	2889		nsP3	1628	nsP4	20
2558	2891	KI	0.996	0.719		nsP3	2558	nsP4	2891		nsP3	1628	nsP4	22
2558	2899	KF	0.996	0.719		nsP3	2558	nsP4	2899		nsP3	1628	nsP4	29
2558	2905	KI	0.996	0.719		nsP3	2558	nsP4	2905		nsP3	1628	nsP4	34
2558	2909	KL	0.996	0.719		nsP3	2558	nsP4	2909		nsP3	1628	nsP4	37
2558	2916	KM	0.996	0.719		nsP3	2558	nsP4	2916		nsP3	1628	nsP4	44
2558	2925	KS	0.996	0.719		nsP3	2558	nsP4	2925		nsP3	1628	nsP4	52
2558	2947	KT	0.996	0.719		nsP3	2558	nsP4	2947		nsP3	1628	nsP4	73
2558	2955	KD	0.996	0.719		nsP3	2558	nsP4	2955		nsP3	1628	nsP4	81
2558	2975	KL	0.996	0.719		nsP3	2558	nsP4	2975		nsP3	1628	nsP4	101
2558	3048	KS	0.996	0.719		nsP3	2558	nsP4	3048		nsP3	1628	nsP4	174
2558	3048	RM	0.996	0.272		nsP3	2558	nsP4	3048		nsP3	1628	nsP4	174
2558	3066	KA	0.996	0.719		nsP3	2558	nsP4	3066		nsP3	1628	nsP4	192
2558	3166	RV	0.996	0.272		nsP3	2558	nsP4	3166		nsP3	1628	nsP4	291
2558	3232	KI	0.996	0.719		nsP3	2558	nsP4	3232		nsP3	1628	nsP4	356
2558	3288	KR	0.996	0.725		nsP3	2558	nsP4	3288		nsP3	1628	nsP4	411
2558	3291	RM	0.996	0.272		nsP3	2558	nsP4	3291		nsP3	1628	nsP4	414
2558	3321	KD	0.996	0.719		nsP3	2558	nsP4	3321		nsP3	1628	nsP4	444
2558	3322	KV	0.996	0.719		nsP3	2558	nsP4	3322		nsP3	1628	nsP4	445
2558	3434	KS	0.996	0.719		nsP3	2558	3CL-Pro	3434		nsP3	1628	3CL-Pro	57
2558	3590	KV	0.996	0.719		nsP3	2558	3CL-Pro	3590		nsP3	1628	3CL-Pro	213
2558	3655	RA	0.996	0.272		nsP3	2558	3CL-Pro	3655		nsP3	1628	3CL-Pro	278
2558	3674	KL	0.996	0.719		nsP3	2558	3CL-Pro	3674		nsP3	1628	3CL-Pro	297
2558	3696	RK	0.996	0.272		nsP3	2558	nsP6	3696		nsP3	1628	nsP6	13
2558	3697	KV	0.996	0.719		nsP3	2558	nsP6	3697		nsP3	1628	nsP6	14
2558	3701	KI	0.996	0.719		nsP3	2558	nsP6	3701		nsP3	1628	nsP6	18
2558	3708	KL	0.996	0.725		nsP3	2558	nsP6	3708		nsP3	1628	nsP6	25
2558	3741	KM	0.996	0.719		nsP3	2558	nsP6	3741		nsP3	1628	nsP6	58
2558	3794	KM	0.996	0.721		nsP3	2558	nsP6	3794		nsP3	1628	nsP6	111
2558	3802	KF	0.996	0.719		nsP3	2558	nsP6	3802		nsP3	1628	nsP6	119
2558	3815	KV	0.996	0.719		nsP3	2558	nsP6	3815		nsP3	1628	nsP6	131
2558	3895	KF	0.996	0.719		nsP3	2558	nsP6	3895		nsP3	1628	nsP6	211
2558	4819	KV	0.996	0.722		nsP3	2558	RdRp	4819		nsP3	1628	RdRp	311
2558	6349	KI	0.996	0.722		nsP3	2558	ExoN	6349		nsP3	1628	ExoN	306
2558	6589	KF	0.996	0.722		nsP3	2558	NendoU	6589		nsP3	1628	NendoU	37
2558	6612	KT	0.996	0.722		nsP3	2558	NendoU	6612		nsP3	1628	NendoU	60
2558	6767	KV	0.996	0.722		nsP3	2558	NendoU	6767		nsP3	1628	NendoU	215
2558	6907	KT	0.996	0.719		nsP3	2558	2OMtase	6907		nsP3	1628	2OMtase	9
2558	6960	KD	0.996	0.719		nsP3	2558	2OMtase	6960		nsP3	1628	2OMtase	62
2558	7066	KN	0.996	0.719		nsP3	2558	2OMtase	7066		nsP3	1628	2OMtase	168
2558	7592	KQ	0.996	0.721		nsP3	2558	S	365		nsP3	1628	S	271
2558	7615	RQ	0.996	0.272		nsP3	2558	S	388		nsP3	1628	S	293
2558	7621	RL	0.996	0.272		nsP3	2558	S	394		nsP3	1628	S	299
2558	7650	RV	0.996	0.275		nsP3	2558	S	423		nsP3	1628	S	326
2558	8137	RM	0.996	0.272		nsP3	2558	S	910		nsP3	1628	S	788
2558	8162	RT	0.996	0.272		nsP3	2558	S	935		nsP3	1628	S	813
2558	8453	KV	0.996	0.719		nsP3	2558	S	1226		nsP3	1628	S	1104
2558	8450	RS	0.996	0.272		nsP3	2558	S	1223		nsP3	1628	S	1101
2558	8643	KE	0.996	0.719		nsP3	2558	3a	20		nsP3	1628	3a	19
2558	8656	KR	0.996	0.725		nsP3	2558	3a	33		nsP3	1628	3a	30
2558	8753	KL	0.996	0.719		nsP3	2558	3a	130		nsP3	1628	3a	127
2558	8809	KS	0.996	0.719		nsP3	2558	3a	186		nsP3	1628	3a	179
2558	8835	KS	0.996	0.719		nsP3	2558	3a	212		nsP3	1628	3a	205
2558	8840	KD	0.996	0.719		nsP3	2558	3a	217		nsP3	1628	3a	210
2558	8859	KV	0.996	0.719		nsP3	2558	3a	236		nsP3	1628	3a	228
2558	8896	KE	0.996	0.719		nsP3	2558	3a	273		nsP3	1628	3a	261
2558	9186	RN	0.996	0.272		nsP3	2558	M	200		nsP3	1628	M	197
2558	9201	KS	0.996	0.719		nsP3	2558	M	215		nsP3	1628	M	212
2558	9244	RG	0.996	0.272		nsP3	2558	N	33		nsP3	1628	N	31
2558	9307	KI	0.996	0.719		nsP3	2558	N	96		nsP3	1628	N	94
2558	9292	KS	0.996	0.719		nsP3	2558	N	81		nsP3	1628	N	79
2558	9344	KI	0.996	0.725		nsP3	2558	N	133		nsP3	1628	N	131
2558	9434	RE	0.996	0.272		nsP3	2558	N	223		nsP3	1628	N	216
2558	9452	RV	0.996	0.275		nsP3	2558	N	241		nsP3	1628	N	234
2558	9599	KA	0.996	0.719		nsP3	2558	N	388		nsP3	1628	N	381
2563	2909	LL	0.996	0.719		nsP3	2563	nsP4	2909		nsP3	1633	nsP4	37
2563	3288	LR	0.996	0.725		nsP3	2563	nsP4	3288		nsP3	1633	nsP4	411
2563	7248	LP	0.996	0.721		nsP3	2563	S	21		nsP3	1633	S	9
2563	7410	LQ	0.996	0.722		nsP3	2563	S	183		nsP3	1633	S	134
2563	7466	LQ	0.996	0.722		nsP3	2563	S	239		nsP3	1633	S	173
2563	7545	LI	0.996	0.722		nsP3	2563	S	318		nsP3	1633	S	231
2563	7808	LA	0.996	0.721		nsP3	2563	S	581		nsP3	1633	S	472
2563	7818	LN	0.996	0.725		nsP3	2563	S	591		nsP3	1633	S	481
2563	7824	LG	0.996	0.721		nsP3	2563	S	597		nsP3	1633	S	485
2563	7819	LG	0.996	0.725		nsP3	2563	S	592		nsP3	1633	S	482
2563	8635	LT	0.996	0.719		nsP3	2563	3a	12		nsP3	1633	3a	12
2569	2616	LA	0.996	0.272		nsP3	2569	nsP3	2616		nsP3	1639	nsP3	1686
2569	2700	LT	0.996	0.273		nsP3	2569	nsP3	2700		nsP3	1639	nsP3	1770
2569	2719	LS	0.996	0.272		nsP3	2569	nsP3	2719		nsP3	1639	nsP3	1789
2569	2733	LH	0.996	0.272		nsP3	2569	nsP3	2733		nsP3	1639	nsP3	1803
2569	2744	LG	0.996	0.272		nsP3	2569	nsP3	2744		nsP3	1639	nsP3	1814
2569	2741	VS	0.996	0.722		nsP3	2569	nsP3	2741		nsP3	1639	nsP3	1811
2569	2760	LT	0.996	0.272		nsP3	2569	nsP3	2760		nsP3	1639	nsP3	1830
2569	2776	LH	0.996	0.272		nsP3	2569	nsP3	2776		nsP3	1639	nsP3	1846
2569	2825	VI	0.996	0.722		nsP3	2569	nsP3	2825		nsP3	1639	nsP3	1895
2569	2884	LT	0.996	0.272		nsP3	2569	nsP4	2884		nsP3	1639	nsP4	15
2569	2883	LS	0.996	0.272		nsP3	2569	nsP4	2883		nsP3	1639	nsP4	15
2569	2899	LC	0.996	0.272		nsP3	2569	nsP4	2899		nsP3	1639	nsP4	29
2569	2920	VT	0.996	0.716		nsP3	2569	nsP4	2920		nsP3	1639	nsP4	48
2569	2923	LY	0.996	0.272		nsP3	2569	nsP4	2923		nsP3	1639	nsP4	50
2569	2924	LT	0.996	0.272		nsP3	2569	nsP4	2924		nsP3	1639	nsP4	51
2569	2925	LN	0.996	0.272		nsP3	2569	nsP4	2925		nsP3	1639	nsP4	52
2569	2947	LD	0.996	0.272		nsP3	2569	nsP4	2947		nsP3	1639	nsP4	73
2569	2975	LV	0.996	0.272		nsP3	2569	nsP4	2975		nsP3	1639	nsP4	101
2569	2979	LI	0.996	0.272		nsP3	2569	nsP4	2979		nsP3	1639	nsP4	105
2569	2984	LI	0.996	0.272		nsP3	2569	nsP4	2984		nsP3	1639	nsP4	110
2569	2999	VT	0.996	0.716		nsP3	2569	nsP4	2999		nsP3	1639	nsP4	125
2569	3028	LS	0.996	0.272		nsP3	2569	nsP4	3028		nsP3	1639	nsP4	154
2569	3104	LA	0.996	0.272		nsP3	2569	nsP4	3104		nsP3	1639	nsP4	229
2569	3132	LE	0.996	0.272		nsP3	2569	nsP4	3132		nsP3	1639	nsP4	257
2569	3133	LH	0.996	0.272		nsP3	2569	nsP4	3133		nsP3	1639	nsP4	258
2569	3136	LA	0.996	0.272		nsP3	2569	nsP4	3136		nsP3	1639	nsP4	261
2569	3150	LI	0.996	0.272		nsP3	2569	nsP4	3150		nsP3	1639	nsP4	275
2569	3147	LM	0.996	0.272		nsP3	2569	nsP4	3147		nsP3	1639	nsP4	272
2569	3158	LV	0.996	0.272		nsP3	2569	nsP4	3158		nsP3	1639	nsP4	283
2569	3151	LA	0.996	0.272		nsP3	2569	nsP4	3151		nsP3	1639	nsP4	276
2569	3179	VV	0.996	0.716		nsP3	2569	nsP4	3179		nsP3	1639	nsP4	304
2569	3183	LA	0.996	0.272		nsP3	2569	nsP4	3183		nsP3	1639	nsP4	308
2569	3215	LI	0.996	0.272		nsP3	2569	nsP4	3215		nsP3	1639	nsP4	339
2569	3203	LA	0.996	0.272		nsP3	2569	nsP4	3203		nsP3	1639	nsP4	327
2569	3250	LL	0.996	0.272		nsP3	2569	nsP4	3250		nsP3	1639	nsP4	374
2569	3271	LF	0.996	0.272		nsP3	2569	nsP4	3271		nsP3	1639	nsP4	394
2569	3275	LL	0.996	0.272		nsP3	2569	nsP4	3275		nsP3	1639	nsP4	398
2569	3291	VV	0.996	0.722		nsP3	2569	nsP4	3291		nsP3	1639	nsP4	414
2569	3423	LT	0.996	0.272		nsP3	2569	3CL-Pro	3423		nsP3	1639	3CL-Pro	46
2569	3453	LS	0.996	0.272		nsP3	2569	3CL-Pro	3453		nsP3	1639	3CL-Pro	76
2569	3476	LR	0.996	0.272		nsP3	2569	3CL-Pro	3476		nsP3	1639	3CL-Pro	99
2569	3482	LS	0.996	0.272		nsP3	2569	3CL-Pro	3482		nsP3	1639	3CL-Pro	105
2569	3568	LK	0.996	0.272		nsP3	2569	3CL-Pro	3568		nsP3	1639	3CL-Pro	191
2569	3699	LK	0.996	0.272		nsP3	2569	nsP6	3699		nsP3	1639	nsP6	16
2569	3700	LI	0.996	0.272		nsP3	2569	nsP6	3700		nsP3	1639	nsP6	17
2569	3749	LC	0.996	0.272		nsP3	2569	nsP6	3749		nsP3	1639	nsP6	66
2569	3794	LL	0.996	0.272		nsP3	2569	nsP6	3794		nsP3	1639	nsP6	111
2569	3815	LL	0.996	0.272		nsP3	2569	nsP6	3815		nsP3	1639	nsP6	131
2569	3863	LV	0.996	0.272		nsP3	2569	nsP6	3863		nsP3	1639	nsP6	179
2569	3887	LV	0.996	0.272		nsP3	2569	nsP6	3887		nsP3	1639	nsP6	203
2569	3892	LY	0.996	0.272		nsP3	2569	nsP6	3892		nsP3	1639	nsP6	208
2569	3915	LC	0.996	0.272		nsP3	2569	nsP6	3915		nsP3	1639	nsP6	231
2569	3973	VV	0.996	0.716		nsP3	2569	nsP6	3973		nsP3	1639	nsP6	289
2569	4200	VI	0.996	0.716		nsP3	2569	nsP8	4200		nsP3	1639	nsP8	144
2569	4213	VT	0.996	0.716		nsP3	2569	nsP8	4213		nsP3	1639	nsP8	157
2569	4241	VS	0.996	0.716		nsP3	2569	nsP8	4241		nsP3	1639	nsP8	185
2569	4582	VD	0.996	0.716		nsP3	2569	RdRp	4582		nsP3	1639	RdRp	75
2569	4617	VK	0.996	0.716		nsP3	2569	RdRp	4617		nsP3	1639	RdRp	110
2569	4625	VI	0.996	0.716		nsP3	2569	RdRp	4625		nsP3	1639	RdRp	118
2569	4772	VT	0.996	0.716		nsP3	2569	RdRp	4772		nsP3	1639	RdRp	264
2569	4777	VV	0.996	0.716		nsP3	2569	RdRp	4777		nsP3	1639	RdRp	269
2569	4782	VT	0.996	0.722		nsP3	2569	RdRp	4782		nsP3	1639	RdRp	274
2569	4801	VK	0.996	0.716		nsP3	2569	RdRp	4801		nsP3	1639	RdRp	293
2569	6673	VD	0.996	0.716		nsP3	2569	NendoU	6673		nsP3	1639	NendoU	121
2569	6685	VS	0.996	0.716		nsP3	2569	NendoU	6685		nsP3	1639	NendoU	133
2569	6697	VI	0.996	0.716		nsP3	2569	NendoU	6697		nsP3	1639	NendoU	145
2569	6699	VA	0.996	0.716		nsP3	2569	NendoU	6699		nsP3	1639	NendoU	147
2569	6704	VF	0.996	0.716		nsP3	2569	NendoU	6704		nsP3	1639	NendoU	152
2569	7144	VR	0.996	0.722		nsP3	2569	2OMtase	7144		nsP3	1639	2OMtase	246
2569	7382	VT	0.996	0.722		nsP3	2569	S	155		nsP3	1639	S	108
2569	7413	VN	0.996	0.716		nsP3	2569	S	186		nsP3	1639	S	137
2569	7742	VK	0.996	0.716		nsP3	2569	S	515		nsP3	1639	S	417
2569	7791	VN	0.996	0.716		nsP3	2569	S	564		nsP3	1639	S	460
2569	7898	VN	0.996	0.716		nsP3	2569	S	671		nsP3	1639	S	556
2569	8137	VI	0.996	0.722		nsP3	2569	S	910		nsP3	1639	S	788
2569	8433	VD	0.996	0.716		nsP3	2569	S	1206		nsP3	1639	S	1084
2569	8437	LY	0.996	0.272		nsP3	2569	S	1210		nsP3	1639	S	1088
2569	8636	LI	0.996	0.272		nsP3	2569	3a	13		nsP3	1639	3a	13
2569	8653	LS	0.996	0.272		nsP3	2569	3a	30		nsP3	1639	3a	27
2569	8654	LT	0.996	0.272		nsP3	2569	3a	31		nsP3	1639	3a	28
2569	8716	LI	0.996	0.272		nsP3	2569	3a	93		nsP3	1639	3a	90
2569	8808	LL	0.996	0.272		nsP3	2569	3a	185		nsP3	1639	3a	178
2569	8809	LK	0.996	0.272		nsP3	2569	3a	186		nsP3	1639	3a	179
2569	8820	LS	0.996	0.272		nsP3	2569	3a	197		nsP3	1639	3a	190
2569	8824	LH	0.996	0.272		nsP3	2569	3a	201		nsP3	1639	3a	194
2569	8867	LL	0.996	0.272		nsP3	2569	3a	244		nsP3	1639	3a	235
2569	8965	LT	0.996	0.272		nsP3	2569	E	55		nsP3	1639	E	55
2569	8966	LV	0.996	0.272		nsP3	2569	E	56		nsP3	1639	E	56
2569	9018	LA	0.996	0.272		nsP3	2569	M	32		nsP3	1639	M	30
2569	9021	LM	0.996	0.272		nsP3	2569	M	35		nsP3	1639	M	33
2569	9075	LI	0.996	0.272		nsP3	2569	M	89		nsP3	1639	M	87
2569	9064	LV	0.996	0.272		nsP3	2569	M	78		nsP3	1639	M	76
2569	9237	VG	0.996	0.716		nsP3	2569	N	26		nsP3	1639	N	25
2569	9238	VS	0.996	0.716		nsP3	2569	N	27		nsP3	1639	N	26
2569	9333	LS	0.996	0.272		nsP3	2569	N	122		nsP3	1639	N	120
2569	9597	VT	0.996	0.716		nsP3	2569	N	386		nsP3	1639	N	379
2569	9597	LA	0.996	0.272		nsP3	2569	N	386		nsP3	1639	N	379
2569	9623	LR	0.996	0.272		nsP3	2569	N	412		nsP3	1639	N	405
2569	9608	LP	0.996	0.272		nsP3	2569	N	397		nsP3	1639	N	390
2569	9618	LM	0.996	0.272		nsP3	2569	N	407		nsP3	1639	N	400
2576	8760	AR	0.996	0.746		nsP3	2576	3a	137		nsP3	1646	3a	134
2576	8864	AY	0.996	0.746		nsP3	2576	3a	241		nsP3	1646	3a	233
2576	9117	AL	0.996	0.748		nsP3	2576	M	131		nsP3	1646	M	129
2604	5929	SF	0.996	0.977		nsP3	2604	Helicase	5929		nsP3	1674	Helicase	486
2604	7383	ST	0.996	0.975		nsP3	2604	S	156		nsP3	1674	S	109
2611	2890	TL	0.996	0.736		nsP3	2611	nsP4	2890		nsP3	1681	nsP4	21
2611	3278	AC	0.996	0.263		nsP3	2611	nsP4	3278		nsP3	1681	nsP4	401
2611	3287	TK	0.996	0.736		nsP3	2611	nsP4	3287		nsP3	1681	nsP4	410
2611	3283	TS	0.996	0.736		nsP3	2611	nsP4	3283		nsP3	1681	nsP4	406
2611	3740	TA	0.996	0.736		nsP3	2611	nsP6	3740		nsP3	1681	nsP6	57
2611	8282	TK	0.996	0.736		nsP3	2611	S	1055		nsP3	1681	S	933
2616	2617	SI	0.996	0.719		nsP3	2616	nsP3	2617		nsP3	1686	nsP3	1687
2616	2700	AT	0.996	0.273		nsP3	2616	nsP3	2700		nsP3	1686	nsP3	1770
2616	2734	SA	0.996	0.719		nsP3	2616	nsP3	2734		nsP3	1686	nsP3	1804
2616	2776	AH	0.996	0.272		nsP3	2616	nsP3	2776		nsP3	1686	nsP3	1846
2616	2763	SE	0.996	0.719		nsP3	2616	nsP3	2763		nsP3	1686	nsP3	1833
2616	2887	SL	0.996	0.719		nsP3	2616	nsP4	2887		nsP3	1686	nsP4	18
2616	2889	SQ	0.996	0.719		nsP3	2616	nsP4	2889		nsP3	1686	nsP4	20
2616	2891	SI	0.996	0.719		nsP3	2616	nsP4	2891		nsP3	1686	nsP4	22
2616	2899	SF	0.996	0.719		nsP3	2616	nsP4	2899		nsP3	1686	nsP4	29
2616	2905	SI	0.996	0.719		nsP3	2616	nsP4	2905		nsP3	1686	nsP4	34
2616	2909	SL	0.996	0.719		nsP3	2616	nsP4	2909		nsP3	1686	nsP4	37
2616	2916	SM	0.996	0.719		nsP3	2616	nsP4	2916		nsP3	1686	nsP4	44
2616	2925	SS	0.996	0.719		nsP3	2616	nsP4	2925		nsP3	1686	nsP4	52
2616	2947	ST	0.996	0.719		nsP3	2616	nsP4	2947		nsP3	1686	nsP4	73
2616	2947	AD	0.996	0.272		nsP3	2616	nsP4	2947		nsP3	1686	nsP4	73
2616	2955	SD	0.996	0.719		nsP3	2616	nsP4	2955		nsP3	1686	nsP4	81
2616	2975	SL	0.996	0.719		nsP3	2616	nsP4	2975		nsP3	1686	nsP4	101
2616	3048	SS	0.996	0.719		nsP3	2616	nsP4	3048		nsP3	1686	nsP4	174
2616	3066	SA	0.996	0.719		nsP3	2616	nsP4	3066		nsP3	1686	nsP4	192
2616	3232	SI	0.996	0.719		nsP3	2616	nsP4	3232		nsP3	1686	nsP4	356
2616	3288	SR	0.996	0.725		nsP3	2616	nsP4	3288		nsP3	1686	nsP4	411
2616	3321	SD	0.996	0.719		nsP3	2616	nsP4	3321		nsP3	1686	nsP4	444
2616	3322	SV	0.996	0.719		nsP3	2616	nsP4	3322		nsP3	1686	nsP4	445
2616	3434	SS	0.996	0.719		nsP3	2616	3CL-Pro	3434		nsP3	1686	3CL-Pro	57
2616	3590	SV	0.996	0.719		nsP3	2616	3CL-Pro	3590		nsP3	1686	3CL-Pro	213
2616	3674	SL	0.996	0.719		nsP3	2616	3CL-Pro	3674		nsP3	1686	3CL-Pro	297
2616	3697	SV	0.996	0.719		nsP3	2616	nsP6	3697		nsP3	1686	nsP6	14
2616	3699	AK	0.996	0.272		nsP3	2616	nsP6	3699		nsP3	1686	nsP6	16
2616	3701	SI	0.996	0.719		nsP3	2616	nsP6	3701		nsP3	1686	nsP6	18
2616	3708	SL	0.996	0.725		nsP3	2616	nsP6	3708		nsP3	1686	nsP6	25
2616	3741	SM	0.996	0.719		nsP3	2616	nsP6	3741		nsP3	1686	nsP6	58
2616	3744	AM	0.996	0.271		nsP3	2616	nsP6	3744		nsP3	1686	nsP6	61
2616	3749	AC	0.996	0.272		nsP3	2616	nsP6	3749		nsP3	1686	nsP6	66
2616	3794	SM	0.996	0.721		nsP3	2616	nsP6	3794		nsP3	1686	nsP6	111
2616	3802	SF	0.996	0.719		nsP3	2616	nsP6	3802		nsP3	1686	nsP6	119
2616	3815	SV	0.996	0.719		nsP3	2616	nsP6	3815		nsP3	1686	nsP6	131
2616	3863	AV	0.996	0.272		nsP3	2616	nsP6	3863		nsP3	1686	nsP6	179
2616	3895	SF	0.996	0.719		nsP3	2616	nsP6	3895		nsP3	1686	nsP6	211
2616	4819	SV	0.996	0.722		nsP3	2616	RdRp	4819		nsP3	1686	RdRp	311
2616	6349	SI	0.996	0.722		nsP3	2616	ExoN	6349		nsP3	1686	ExoN	306
2616	6589	SF	0.996	0.722		nsP3	2616	NendoU	6589		nsP3	1686	NendoU	37
2616	6612	ST	0.996	0.722		nsP3	2616	NendoU	6612		nsP3	1686	NendoU	60
2616	6767	SV	0.996	0.722		nsP3	2616	NendoU	6767		nsP3	1686	NendoU	215
2616	6907	ST	0.996	0.719		nsP3	2616	2OMtase	6907		nsP3	1686	2OMtase	9
2616	6960	SD	0.996	0.719		nsP3	2616	2OMtase	6960		nsP3	1686	2OMtase	62
2616	7066	SN	0.996	0.719		nsP3	2616	2OMtase	7066		nsP3	1686	2OMtase	168
2616	7592	SQ	0.996	0.721		nsP3	2616	S	365		nsP3	1686	S	271
2616	7948	AS	0.996	0.272		nsP3	2616	S	721		nsP3	1686	S	606
2616	8437	AY	0.996	0.272		nsP3	2616	S	1210		nsP3	1686	S	1088
2616	8453	SV	0.996	0.719		nsP3	2616	S	1226		nsP3	1686	S	1104
2616	8636	AI	0.996	0.272		nsP3	2616	3a	13		nsP3	1686	3a	13
2616	8643	SE	0.996	0.719		nsP3	2616	3a	20		nsP3	1686	3a	19
2616	8656	SR	0.996	0.725		nsP3	2616	3a	33		nsP3	1686	3a	30
2616	8753	SL	0.996	0.719		nsP3	2616	3a	130		nsP3	1686	3a	127
2616	8792	AD	0.996	0.271		nsP3	2616	3a	169		nsP3	1686	3a	165
2616	8809	SS	0.996	0.719		nsP3	2616	3a	186		nsP3	1686	3a	179
2616	8809	AK	0.996	0.272		nsP3	2616	3a	186		nsP3	1686	3a	179
2616	8840	SD	0.996	0.719		nsP3	2616	3a	217		nsP3	1686	3a	210
2616	8859	SV	0.996	0.719		nsP3	2616	3a	236		nsP3	1686	3a	228
2616	8896	SE	0.996	0.719		nsP3	2616	3a	273		nsP3	1686	3a	261
2616	8835	SS	0.996	0.719		nsP3	2616	3a	212		nsP3	1686	3a	205
2616	9018	AA	0.996	0.272		nsP3	2616	M	32		nsP3	1686	M	30
2616	9201	SS	0.996	0.719		nsP3	2616	M	215		nsP3	1686	M	212
2616	9292	SS	0.996	0.719		nsP3	2616	N	81		nsP3	1686	N	79
2616	9307	SI	0.996	0.719		nsP3	2616	N	96		nsP3	1686	N	94
2616	9344	SI	0.996	0.725		nsP3	2616	N	133		nsP3	1686	N	131
2616	9599	SA	0.996	0.719		nsP3	2616	N	388		nsP3	1686	N	381
2616	9608	AP	0.996	0.272		nsP3	2616	N	397		nsP3	1686	N	390
2617	2669	IS	0.996	0.719		nsP3	2617	nsP3	2669		nsP3	1687	nsP3	1739
2617	2633	IS	0.996	0.719		nsP3	2617	nsP3	2633		nsP3	1687	nsP3	1703
2617	2712	IN	0.996	0.719		nsP3	2617	nsP3	2712		nsP3	1687	nsP3	1782
2617	2733	IE	0.996	0.719		nsP3	2617	nsP3	2733		nsP3	1687	nsP3	1803
2617	2739	IN	0.996	0.719		nsP3	2617	nsP3	2739		nsP3	1687	nsP3	1809
2617	2757	IF	0.996	0.719		nsP3	2617	nsP3	2757		nsP3	1687	nsP3	1827
2617	2776	IQ	0.996	0.719		nsP3	2617	nsP3	2776		nsP3	1687	nsP3	1846
2617	2789	IY	0.996	0.719		nsP3	2617	nsP3	2789		nsP3	1687	nsP3	1859
2617	2811	IS	0.996	0.719		nsP3	2617	nsP3	2811		nsP3	1687	nsP3	1881
2617	2834	IF	0.996	0.719		nsP3	2617	nsP3	2834		nsP3	1687	nsP3	1904
2617	2870	IV	0.996	0.719		nsP3	2617	nsP4	2870		nsP3	1687	nsP4	2
2617	2854	IL	0.996	0.719		nsP3	2617	nsP3	2854		nsP3	1687	nsP3	1924
2617	2875	IA	0.996	0.719		nsP3	2617	nsP4	2875		nsP3	1687	nsP4	7
2617	2891	LL	0.996	0.278		nsP3	2617	nsP4	2891		nsP3	1687	nsP4	22
2617	2911	IT	0.996	0.719		nsP3	2617	nsP4	2911		nsP3	1687	nsP4	39
2617	2987	IV	0.996	0.719		nsP3	2617	nsP4	2987		nsP3	1687	nsP4	113
2617	2995	II	0.996	0.719		nsP3	2617	nsP4	2995		nsP3	1687	nsP4	121
2617	3060	IV	0.996	0.719		nsP3	2617	nsP4	3060		nsP3	1687	nsP4	186
2617	3065	IV	0.996	0.719		nsP3	2617	nsP4	3065		nsP3	1687	nsP4	191
2617	3121	IV	0.996	0.719		nsP3	2617	nsP4	3121		nsP3	1687	nsP4	246
2617	3147	IV	0.996	0.719		nsP3	2617	nsP4	3147		nsP3	1687	nsP4	272
2617	3150	IL	0.996	0.719		nsP3	2617	nsP4	3150		nsP3	1687	nsP4	275
2617	3151	IT	0.996	0.719		nsP3	2617	nsP4	3151		nsP3	1687	nsP4	276
2617	3158	II	0.996	0.719		nsP3	2617	nsP4	3158		nsP3	1687	nsP4	283
2617	3153	IM	0.996	0.719		nsP3	2617	nsP4	3153		nsP3	1687	nsP4	278
2617	3161	II	0.996	0.719		nsP3	2617	nsP4	3161		nsP3	1687	nsP4	286
2617	3170	II	0.996	0.719		nsP3	2617	nsP4	3170		nsP3	1687	nsP4	295
2617	3176	IV	0.996	0.719		nsP3	2617	nsP4	3176		nsP3	1687	nsP4	301
2617	3189	IR	0.996	0.719		nsP3	2617	nsP4	3189		nsP3	1687	nsP4	314
2617	3183	IL	0.996	0.719		nsP3	2617	nsP4	3183		nsP3	1687	nsP4	308
2617	3198	IS	0.996	0.719		nsP3	2617	nsP4	3198		nsP3	1687	nsP4	323
2617	3206	IT	0.996	0.719		nsP3	2617	nsP4	3206		nsP3	1687	nsP4	330
2617	3221	IV	0.996	0.719		nsP3	2617	nsP4	3221		nsP3	1687	nsP4	345
2617	3240	IL	0.996	0.719		nsP3	2617	nsP4	3240		nsP3	1687	nsP4	364
2617	3253	IM	0.996	0.719		nsP3	2617	nsP4	3253		nsP3	1687	nsP4	377
2617	3254	IV	0.996	0.719		nsP3	2617	nsP4	3254		nsP3	1687	nsP4	378
2617	3257	IT	0.996	0.719		nsP3	2617	nsP4	3257		nsP3	1687	nsP4	381
2617	3275	IT	0.996	0.719		nsP3	2617	nsP4	3275		nsP3	1687	nsP4	398
2617	3296	IS	0.996	0.719		nsP3	2617	nsP4	3296		nsP3	1687	nsP4	419
2617	3346	IM	0.996	0.719		nsP3	2617	nsP4	3346		nsP3	1687	nsP4	469
2617	3259	IL	0.996	0.719		nsP3	2617	nsP4	3259		nsP3	1687	nsP4	383
2617	3423	IV	0.996	0.719		nsP3	2617	3CL-Pro	3423		nsP3	1687	3CL-Pro	46
2617	3434	LA	0.996	0.278		nsP3	2617	3CL-Pro	3434		nsP3	1687	3CL-Pro	57
2617	3474	IV	0.996	0.719		nsP3	2617	3CL-Pro	3474		nsP3	1687	3CL-Pro	97
2617	3568	IN	0.996	0.715		nsP3	2617	3CL-Pro	3568		nsP3	1687	3CL-Pro	191
2617	3673	IA	0.996	0.719		nsP3	2617	3CL-Pro	3673		nsP3	1687	3CL-Pro	296
2617	3695	IS	0.996	0.719		nsP3	2617	nsP6	3695		nsP3	1687	nsP6	12
2617	3655	IS	0.996	0.719		nsP3	2617	3CL-Pro	3655		nsP3	1687	3CL-Pro	278
2617	3696	IA	0.996	0.719		nsP3	2617	nsP6	3696		nsP3	1687	nsP6	13
2617	3700	IT	0.996	0.719		nsP3	2617	nsP6	3700		nsP3	1687	nsP6	17
2617	3744	II	0.996	0.719		nsP3	2617	nsP6	3744		nsP3	1687	nsP6	61
2617	3747	IS	0.996	0.719		nsP3	2617	nsP6	3747		nsP3	1687	nsP6	64
2617	3749	IF	0.996	0.719		nsP3	2617	nsP6	3749		nsP3	1687	nsP6	66
2617	3753	IF	0.996	0.719		nsP3	2617	nsP6	3753		nsP3	1687	nsP6	70
2617	3793	ID	0.996	0.719		nsP3	2617	nsP6	3793		nsP3	1687	nsP6	110
2617	3752	IM	0.996	0.719		nsP3	2617	nsP6	3752		nsP3	1687	nsP6	69
2617	3803	IK	0.996	0.719		nsP3	2617	nsP6	3803		nsP3	1687	nsP6	120
2617	3841	IL	0.996	0.719		nsP3	2617	nsP6	3841		nsP3	1687	nsP6	157
2617	3877	IV	0.996	0.719		nsP3	2617	nsP6	3877		nsP3	1687	nsP6	193
2617	3863	II	0.996	0.719		nsP3	2617	nsP6	3863		nsP3	1687	nsP6	179
2617	3883	IG	0.996	0.719		nsP3	2617	nsP6	3883		nsP3	1687	nsP6	199
2617	3887	IM	0.996	0.719		nsP3	2617	nsP6	3887		nsP3	1687	nsP6	203
2617	3917	IT	0.996	0.719		nsP3	2617	nsP6	3917		nsP3	1687	nsP6	233
2617	6314	IL	0.996	0.715		nsP3	2617	ExoN	6314		nsP3	1687	ExoN	271
2617	6451	IS	0.996	0.716		nsP3	2617	ExoN	6451		nsP3	1687	ExoN	408
2617	6710	ID	0.996	0.715		nsP3	2617	NendoU	6710		nsP3	1687	NendoU	158
2617	6805	IE	0.996	0.719		nsP3	2617	NendoU	6805		nsP3	1687	NendoU	253
2617	6833	IL	0.996	0.719		nsP3	2617	NendoU	6833		nsP3	1687	NendoU	281
2617	6929	IS	0.996	0.719		nsP3	2617	2OMtase	6929		nsP3	1687	2OMtase	31
2617	7081	II	0.996	0.719		nsP3	2617	2OMtase	7081		nsP3	1687	2OMtase	183
2617	7086	IQ	0.996	0.719		nsP3	2617	2OMtase	7086		nsP3	1687	2OMtase	188
2617	7205	IS	0.996	0.719		nsP3	2617	2OMtase	7205		nsP3	1687	2OMtase	306
2617	7201	IL	0.996	0.719		nsP3	2617	2OMtase	7201		nsP3	1687	2OMtase	302
2617	7386	IS	0.996	0.716		nsP3	2617	S	159		nsP3	1687	S	112
2617	7451	IN	0.996	0.719		nsP3	2617	S	224		nsP3	1687	S	164
2617	8183	II	0.996	0.719		nsP3	2617	S	956		nsP3	1687	S	834
2617	8460	IE	0.996	0.719		nsP3	2617	S	1233		nsP3	1687	S	1111
2617	8597	IC	0.996	0.719		nsP3	2617	S	1370		nsP3	1687	S	1247
2617	8633	II	0.996	0.714		nsP3	2617	3a	10		nsP3	1687	3a	10
2617	8650	IT	0.996	0.719		nsP3	2617	3a	27		nsP3	1687	3a	24
2617	8663	II	0.996	0.719		nsP3	2617	3a	40		nsP3	1687	3a	37
2617	8690	IT	0.996	0.719		nsP3	2617	3a	67		nsP3	1687	3a	64
2617	8700	IS	0.996	0.719		nsP3	2617	3a	77		nsP3	1687	3a	74
2617	8704	IH	0.996	0.719		nsP3	2617	3a	81		nsP3	1687	3a	78
2617	8773	IL	0.996	0.719		nsP3	2617	3a	150		nsP3	1687	3a	147
2617	8792	IS	0.996	0.719		nsP3	2617	3a	169		nsP3	1687	3a	165
2617	8793	IS	0.996	0.719		nsP3	2617	3a	170		nsP3	1687	3a	166
2617	8820	IT	0.996	0.719		nsP3	2617	3a	197		nsP3	1687	3a	190
2617	8830	IC	0.996	0.719		nsP3	2617	3a	207		nsP3	1687	3a	200
2617	8846	IY	0.996	0.719		nsP3	2617	3a	223		nsP3	1687	3a	215
2617	8858	IH	0.996	0.719		nsP3	2617	3a	235		nsP3	1687	3a	227
2617	8867	II	0.996	0.719		nsP3	2617	3a	244		nsP3	1687	3a	235
2617	8979	IR	0.996	0.719		nsP3	2617	E	69		nsP3	1687	E	69
2617	9021	IC	0.996	0.719		nsP3	2617	M	35		nsP3	1687	M	33
2617	9018	IT	0.996	0.719		nsP3	2617	M	32		nsP3	1687	M	30
2617	9028	IA	0.996	0.719		nsP3	2617	M	42		nsP3	1687	M	40
2617	9064	II	0.996	0.719		nsP3	2617	M	78		nsP3	1687	M	76
2617	9040	II	0.996	0.719		nsP3	2617	M	54		nsP3	1687	M	52
2617	9113	IH	0.996	0.719		nsP3	2617	M	127		nsP3	1687	M	125
2617	9133	IL	0.996	0.719		nsP3	2617	M	147		nsP3	1687	M	145
2617	9139	II	0.996	0.719		nsP3	2617	M	153		nsP3	1687	M	151
2617	9203	IS	0.996	0.719		nsP3	2617	M	217		nsP3	1687	M	214
2617	9186	IS	0.996	0.719		nsP3	2617	M	200		nsP3	1687	M	197
2617	9250	IS	0.996	0.715		nsP3	2617	N	39		nsP3	1687	N	37
2617	9333	IG	0.996	0.719		nsP3	2617	N	122		nsP3	1687	N	120
2617	9608	IQ	0.996	0.719		nsP3	2617	N	397		nsP3	1687	N	390
2633	2703	PS	0.996	0.272		nsP3	2633	nsP3	2703		nsP3	1703	nsP3	1773
2633	2741	PA	0.996	0.272		nsP3	2633	nsP3	2741		nsP3	1703	nsP3	1811
2633	2734	SA	0.996	0.719		nsP3	2633	nsP3	2734		nsP3	1703	nsP3	1804
2633	2763	SE	0.996	0.719		nsP3	2633	nsP3	2763		nsP3	1703	nsP3	1833
2633	2768	PI	0.996	0.272		nsP3	2633	nsP3	2768		nsP3	1703	nsP3	1838
2633	2825	PV	0.996	0.272		nsP3	2633	nsP3	2825		nsP3	1703	nsP3	1895
2633	2887	SL	0.996	0.719		nsP3	2633	nsP4	2887		nsP3	1703	nsP4	18
2633	2889	SQ	0.996	0.719		nsP3	2633	nsP4	2889		nsP3	1703	nsP4	20
2633	2891	SI	0.996	0.719		nsP3	2633	nsP4	2891		nsP3	1703	nsP4	22
2633	2899	SF	0.996	0.719		nsP3	2633	nsP4	2899		nsP3	1703	nsP4	29
2633	2905	SI	0.996	0.719		nsP3	2633	nsP4	2905		nsP3	1703	nsP4	34
2633	2909	SL	0.996	0.719		nsP3	2633	nsP4	2909		nsP3	1703	nsP4	37
2633	2916	SM	0.996	0.719		nsP3	2633	nsP4	2916		nsP3	1703	nsP4	44
2633	2947	ST	0.996	0.719		nsP3	2633	nsP4	2947		nsP3	1703	nsP4	73
2633	2955	SD	0.996	0.719		nsP3	2633	nsP4	2955		nsP3	1703	nsP4	81
2633	2975	SL	0.996	0.719		nsP3	2633	nsP4	2975		nsP3	1703	nsP4	101
2633	3066	SA	0.996	0.719		nsP3	2633	nsP4	3066		nsP3	1703	nsP4	192
2633	2925	SS	0.996	0.719		nsP3	2633	nsP4	2925		nsP3	1703	nsP4	52
2633	3048	SS	0.996	0.719		nsP3	2633	nsP4	3048		nsP3	1703	nsP4	174
2633	3048	PM	0.996	0.272		nsP3	2633	nsP4	3048		nsP3	1703	nsP4	174
2633	3166	PV	0.996	0.272		nsP3	2633	nsP4	3166		nsP3	1703	nsP4	291
2633	3232	SI	0.996	0.719		nsP3	2633	nsP4	3232		nsP3	1703	nsP4	356
2633	3291	PM	0.996	0.272		nsP3	2633	nsP4	3291		nsP3	1703	nsP4	414
2633	3322	SV	0.996	0.719		nsP3	2633	nsP4	3322		nsP3	1703	nsP4	445
2633	3288	SR	0.996	0.725		nsP3	2633	nsP4	3288		nsP3	1703	nsP4	411
2633	3321	SD	0.996	0.719		nsP3	2633	nsP4	3321		nsP3	1703	nsP4	444
2633	3434	SS	0.996	0.719		nsP3	2633	3CL-Pro	3434		nsP3	1703	3CL-Pro	57
2633	3590	SV	0.996	0.719		nsP3	2633	3CL-Pro	3590		nsP3	1703	3CL-Pro	213
2633	3655	PA	0.996	0.272		nsP3	2633	3CL-Pro	3655		nsP3	1703	3CL-Pro	278
2633	3696	PK	0.996	0.272		nsP3	2633	nsP6	3696		nsP3	1703	nsP6	13
2633	3674	SL	0.996	0.719		nsP3	2633	3CL-Pro	3674		nsP3	1703	3CL-Pro	297
2633	3697	SV	0.996	0.719		nsP3	2633	nsP6	3697		nsP3	1703	nsP6	14
2633	3701	SI	0.996	0.719		nsP3	2633	nsP6	3701		nsP3	1703	nsP6	18
2633	3708	SL	0.996	0.725		nsP3	2633	nsP6	3708		nsP3	1703	nsP6	25
2633	3741	SM	0.996	0.719		nsP3	2633	nsP6	3741		nsP3	1703	nsP6	58
2633	3794	SM	0.996	0.721		nsP3	2633	nsP6	3794		nsP3	1703	nsP6	111
2633	3802	SF	0.996	0.719		nsP3	2633	nsP6	3802		nsP3	1703	nsP6	119
2633	3815	SV	0.996	0.719		nsP3	2633	nsP6	3815		nsP3	1703	nsP6	131
2633	3895	SF	0.996	0.719		nsP3	2633	nsP6	3895		nsP3	1703	nsP6	211
2633	4819	SV	0.996	0.722		nsP3	2633	RdRp	4819		nsP3	1703	RdRp	311
2633	6349	SI	0.996	0.722		nsP3	2633	ExoN	6349		nsP3	1703	ExoN	306
2633	6589	SF	0.996	0.722		nsP3	2633	NendoU	6589		nsP3	1703	NendoU	37
2633	6612	ST	0.996	0.722		nsP3	2633	NendoU	6612		nsP3	1703	NendoU	60
2633	6767	SV	0.996	0.722		nsP3	2633	NendoU	6767		nsP3	1703	NendoU	215
2633	6907	ST	0.996	0.719		nsP3	2633	2OMtase	6907		nsP3	1703	2OMtase	9
2633	6960	SD	0.996	0.719		nsP3	2633	2OMtase	6960		nsP3	1703	2OMtase	62
2633	7066	SN	0.996	0.719		nsP3	2633	2OMtase	7066		nsP3	1703	2OMtase	168
2633	7592	SQ	0.996	0.721		nsP3	2633	S	365		nsP3	1703	S	271
2633	7615	PQ	0.996	0.272		nsP3	2633	S	388		nsP3	1703	S	293
2633	7621	PL	0.996	0.272		nsP3	2633	S	394		nsP3	1703	S	299
2633	7650	PV	0.996	0.275		nsP3	2633	S	423		nsP3	1703	S	326
2633	8137	PM	0.996	0.272		nsP3	2633	S	910		nsP3	1703	S	788
2633	8162	PT	0.996	0.272		nsP3	2633	S	935		nsP3	1703	S	813
2633	8450	PS	0.996	0.272		nsP3	2633	S	1223		nsP3	1703	S	1101
2633	8453	SV	0.996	0.719		nsP3	2633	S	1226		nsP3	1703	S	1104
2633	8643	SE	0.996	0.719		nsP3	2633	3a	20		nsP3	1703	3a	19
2633	8656	SR	0.996	0.725		nsP3	2633	3a	33		nsP3	1703	3a	30
2633	8753	SL	0.996	0.719		nsP3	2633	3a	130		nsP3	1703	3a	127
2633	8809	SS	0.996	0.719		nsP3	2633	3a	186		nsP3	1703	3a	179
2633	8835	SS	0.996	0.719		nsP3	2633	3a	212		nsP3	1703	3a	205
2633	8840	SD	0.996	0.719		nsP3	2633	3a	217		nsP3	1703	3a	210
2633	8859	SV	0.996	0.719		nsP3	2633	3a	236		nsP3	1703	3a	228
2633	8896	SE	0.996	0.719		nsP3	2633	3a	273		nsP3	1703	3a	261
2633	9186	PN	0.996	0.272		nsP3	2633	M	200		nsP3	1703	M	197
2633	9201	SS	0.996	0.719		nsP3	2633	M	215		nsP3	1703	M	212
2633	9244	PG	0.996	0.272		nsP3	2633	N	33		nsP3	1703	N	31
2633	9292	SS	0.996	0.719		nsP3	2633	N	81		nsP3	1703	N	79
2633	9307	SI	0.996	0.719		nsP3	2633	N	96		nsP3	1703	N	94
2633	9434	PE	0.996	0.272		nsP3	2633	N	223		nsP3	1703	N	216
2633	9452	PV	0.996	0.275		nsP3	2633	N	241		nsP3	1703	N	234
2633	9599	SA	0.996	0.719		nsP3	2633	N	388		nsP3	1703	N	381
2652	2904	LA	0.996	0.987		nsP3	2652	nsP4	2904		nsP3	1722	nsP4	33
2633	9344	SI	0.996	0.725		nsP3	2633	N	133		nsP3	1703	N	131
2652	4881	LL	0.996	0.986		nsP3	2652	RdRp	4881		nsP3	1722	RdRp	373
2652	5121	LH	0.996	0.986		nsP3	2652	RdRp	5121		nsP3	1722	RdRp	611
2652	5242	LV	0.996	0.986		nsP3	2652	RdRp	5242		nsP3	1722	RdRp	732
2652	5647	LV	0.996	0.986		nsP3	2652	Helicase	5647		nsP3	1722	Helicase	204
2652	5916	LK	0.996	0.986		nsP3	2652	Helicase	5916		nsP3	1722	Helicase	473
2652	5923	LA	0.996	0.986		nsP3	2652	Helicase	5923		nsP3	1722	Helicase	480
2652	5977	LS	0.996	0.987		nsP3	2652	Helicase	5977		nsP3	1722	Helicase	534
2652	6273	LS	0.996	0.986		nsP3	2652	ExoN	6273		nsP3	1722	ExoN	230
2652	6401	LV	0.996	0.986		nsP3	2652	ExoN	6401		nsP3	1722	ExoN	358
2652	6433	LT	0.996	0.987		nsP3	2652	ExoN	6433		nsP3	1722	ExoN	390
2652	6693	LP	0.996	0.987		nsP3	2652	NendoU	6693		nsP3	1722	NendoU	141
2652	6703	LV	0.996	0.986		nsP3	2652	NendoU	6703		nsP3	1722	NendoU	151
2652	6729	LS	0.996	0.987		nsP3	2652	NendoU	6729		nsP3	1722	NendoU	177
2652	6910	LS	0.996	0.987		nsP3	2652	2OMtase	6910		nsP3	1722	2OMtase	12
2652	6951	LE	0.996	0.986		nsP3	2652	2OMtase	6951		nsP3	1722	2OMtase	53
2669	2703	AS	0.996	0.272		nsP3	2669	nsP3	2703		nsP3	1739	nsP3	1773
2669	2734	SA	0.996	0.719		nsP3	2669	nsP3	2734		nsP3	1739	nsP3	1804
2669	2741	AA	0.996	0.272		nsP3	2669	nsP3	2741		nsP3	1739	nsP3	1811
2669	2763	SE	0.996	0.719		nsP3	2669	nsP3	2763		nsP3	1739	nsP3	1833
2669	2768	AI	0.996	0.272		nsP3	2669	nsP3	2768		nsP3	1739	nsP3	1838
2669	2825	AV	0.996	0.272		nsP3	2669	nsP3	2825		nsP3	1739	nsP3	1895
2669	2887	SL	0.996	0.719		nsP3	2669	nsP4	2887		nsP3	1739	nsP4	18
2669	2889	SQ	0.996	0.719		nsP3	2669	nsP4	2889		nsP3	1739	nsP4	20
2669	2891	SI	0.996	0.719		nsP3	2669	nsP4	2891		nsP3	1739	nsP4	22
2669	2899	SF	0.996	0.719		nsP3	2669	nsP4	2899		nsP3	1739	nsP4	29
2669	2905	SI	0.996	0.719		nsP3	2669	nsP4	2905		nsP3	1739	nsP4	34
2669	2909	SL	0.996	0.719		nsP3	2669	nsP4	2909		nsP3	1739	nsP4	37
2669	2916	SM	0.996	0.719		nsP3	2669	nsP4	2916		nsP3	1739	nsP4	44
2669	2925	SS	0.996	0.719		nsP3	2669	nsP4	2925		nsP3	1739	nsP4	52
2669	2947	ST	0.996	0.719		nsP3	2669	nsP4	2947		nsP3	1739	nsP4	73
2669	2975	SL	0.996	0.719		nsP3	2669	nsP4	2975		nsP3	1739	nsP4	101
2669	2955	SD	0.996	0.719		nsP3	2669	nsP4	2955		nsP3	1739	nsP4	81
2669	3066	SA	0.996	0.719		nsP3	2669	nsP4	3066		nsP3	1739	nsP4	192
2669	3048	SS	0.996	0.719		nsP3	2669	nsP4	3048		nsP3	1739	nsP4	174
2669	3048	AM	0.996	0.272		nsP3	2669	nsP4	3048		nsP3	1739	nsP4	174
2669	3166	AV	0.996	0.272		nsP3	2669	nsP4	3166		nsP3	1739	nsP4	291
2669	3232	SI	0.996	0.719		nsP3	2669	nsP4	3232		nsP3	1739	nsP4	356
2669	3288	SR	0.996	0.725		nsP3	2669	nsP4	3288		nsP3	1739	nsP4	411
2669	3291	AM	0.996	0.272		nsP3	2669	nsP4	3291		nsP3	1739	nsP4	414
2669	3322	SV	0.996	0.719		nsP3	2669	nsP4	3322		nsP3	1739	nsP4	445
2669	3321	SD	0.996	0.719		nsP3	2669	nsP4	3321		nsP3	1739	nsP4	444
2669	3434	SS	0.996	0.719		nsP3	2669	3CL-Pro	3434		nsP3	1739	3CL-Pro	57
2669	3590	SV	0.996	0.719		nsP3	2669	3CL-Pro	3590		nsP3	1739	3CL-Pro	213
2669	3655	AA	0.996	0.272		nsP3	2669	3CL-Pro	3655		nsP3	1739	3CL-Pro	278
2669	3674	SL	0.996	0.719		nsP3	2669	3CL-Pro	3674		nsP3	1739	3CL-Pro	297
2669	3697	SV	0.996	0.719		nsP3	2669	nsP6	3697		nsP3	1739	nsP6	14
2669	3701	SI	0.996	0.719		nsP3	2669	nsP6	3701		nsP3	1739	nsP6	18
2669	3696	AK	0.996	0.272		nsP3	2669	nsP6	3696		nsP3	1739	nsP6	13
2669	3708	SL	0.996	0.725		nsP3	2669	nsP6	3708		nsP3	1739	nsP6	25
2669	3741	SM	0.996	0.719		nsP3	2669	nsP6	3741		nsP3	1739	nsP6	58
2669	3794	SM	0.996	0.721		nsP3	2669	nsP6	3794		nsP3	1739	nsP6	111
2669	3802	SF	0.996	0.719		nsP3	2669	nsP6	3802		nsP3	1739	nsP6	119
2669	3815	SV	0.996	0.719		nsP3	2669	nsP6	3815		nsP3	1739	nsP6	131
2669	3895	SF	0.996	0.719		nsP3	2669	nsP6	3895		nsP3	1739	nsP6	211
2669	4819	SV	0.996	0.722		nsP3	2669	RdRp	4819		nsP3	1739	RdRp	311
2669	6349	SI	0.996	0.722		nsP3	2669	ExoN	6349		nsP3	1739	ExoN	306
2669	6589	SF	0.996	0.722		nsP3	2669	NendoU	6589		nsP3	1739	NendoU	37
2669	6612	ST	0.996	0.722		nsP3	2669	NendoU	6612		nsP3	1739	NendoU	60
2669	6767	SV	0.996	0.722		nsP3	2669	NendoU	6767		nsP3	1739	NendoU	215
2669	6907	ST	0.996	0.719		nsP3	2669	2OMtase	6907		nsP3	1739	2OMtase	9
2669	6960	SD	0.996	0.719		nsP3	2669	2OMtase	6960		nsP3	1739	2OMtase	62
2669	7066	SN	0.996	0.719		nsP3	2669	2OMtase	7066		nsP3	1739	2OMtase	168
2669	7592	SQ	0.996	0.721		nsP3	2669	S	365		nsP3	1739	S	271
2669	7615	AQ	0.996	0.272		nsP3	2669	S	388		nsP3	1739	S	293
2669	7621	AL	0.996	0.272		nsP3	2669	S	394		nsP3	1739	S	299
2669	7650	AV	0.996	0.275		nsP3	2669	S	423		nsP3	1739	S	326
2669	8162	AT	0.996	0.272		nsP3	2669	S	935		nsP3	1739	S	813
2669	8137	AM	0.996	0.272		nsP3	2669	S	910		nsP3	1739	S	788
2669	8453	SV	0.996	0.719		nsP3	2669	S	1226		nsP3	1739	S	1104
2669	8450	AS	0.996	0.272		nsP3	2669	S	1223		nsP3	1739	S	1101
2669	8643	SE	0.996	0.719		nsP3	2669	3a	20		nsP3	1739	3a	19
2669	8656	SR	0.996	0.725		nsP3	2669	3a	33		nsP3	1739	3a	30
2669	8753	SL	0.996	0.719		nsP3	2669	3a	130		nsP3	1739	3a	127
2669	8809	SS	0.996	0.719		nsP3	2669	3a	186		nsP3	1739	3a	179
2669	8840	SD	0.996	0.719		nsP3	2669	3a	217		nsP3	1739	3a	210
2669	8835	SS	0.996	0.719		nsP3	2669	3a	212		nsP3	1739	3a	205
2669	8859	SV	0.996	0.719		nsP3	2669	3a	236		nsP3	1739	3a	228
2669	8896	SE	0.996	0.719		nsP3	2669	3a	273		nsP3	1739	3a	261
2669	9186	AN	0.996	0.272		nsP3	2669	M	200		nsP3	1739	M	197
2669	9201	SS	0.996	0.719		nsP3	2669	M	215		nsP3	1739	M	212
2669	9244	AG	0.996	0.272		nsP3	2669	N	33		nsP3	1739	N	31
2669	9292	SS	0.996	0.719		nsP3	2669	N	81		nsP3	1739	N	79
2669	9307	SI	0.996	0.719		nsP3	2669	N	96		nsP3	1739	N	94
2669	9344	SI	0.996	0.725		nsP3	2669	N	133		nsP3	1739	N	131
2669	9434	AE	0.996	0.272		nsP3	2669	N	223		nsP3	1739	N	216
2669	9452	AV	0.996	0.275		nsP3	2669	N	241		nsP3	1739	N	234
2669	9599	SA	0.996	0.719		nsP3	2669	N	388		nsP3	1739	N	381
2670	8630	AI	0.996	0.778		nsP3	2670	3a	7		nsP3	1740	3a	7
2672	4804	SD	0.996	0.985		nsP3	2672	RdRp	4804		nsP3	1742	RdRp	296
2672	6081	SH	0.996	0.986		nsP3	2672	ExoN	6081		nsP3	1742	ExoN	38
2672	6136	SR	0.996	0.986		nsP3	2672	ExoN	6136		nsP3	1742	ExoN	93
2700	2719	TS	0.996	0.273		nsP3	2700	nsP3	2719		nsP3	1770	nsP3	1789
2700	2727	AT	0.996	0.721		nsP3	2700	nsP3	2727		nsP3	1770	nsP3	1797
2700	2733	TH	0.996	0.273		nsP3	2700	nsP3	2733		nsP3	1770	nsP3	1803
2700	2744	TG	0.996	0.273		nsP3	2700	nsP3	2744		nsP3	1770	nsP3	1814
2700	2760	TT	0.996	0.273		nsP3	2700	nsP3	2760		nsP3	1770	nsP3	1830
2700	2776	TH	0.996	0.273		nsP3	2700	nsP3	2776		nsP3	1770	nsP3	1846
2700	2857	AK	0.996	0.721		nsP3	2700	nsP3	2857		nsP3	1770	nsP3	1927
2700	2883	TS	0.996	0.273		nsP3	2700	nsP4	2883		nsP3	1770	nsP4	15
2700	2884	TT	0.996	0.273		nsP3	2700	nsP4	2884		nsP3	1770	nsP4	15
2700	2899	TC	0.996	0.273		nsP3	2700	nsP4	2899		nsP3	1770	nsP4	29
2700	2924	TT	0.996	0.273		nsP3	2700	nsP4	2924		nsP3	1770	nsP4	51
2700	2923	TY	0.996	0.273		nsP3	2700	nsP4	2923		nsP3	1770	nsP4	50
2700	2925	TN	0.996	0.273		nsP3	2700	nsP4	2925		nsP3	1770	nsP4	52
2700	2947	TD	0.996	0.273		nsP3	2700	nsP4	2947		nsP3	1770	nsP4	73
2700	2975	TV	0.996	0.273		nsP3	2700	nsP4	2975		nsP3	1770	nsP4	101
2700	2979	TI	0.996	0.273		nsP3	2700	nsP4	2979		nsP3	1770	nsP4	105
2700	2984	TI	0.996	0.273		nsP3	2700	nsP4	2984		nsP3	1770	nsP4	110
2700	3028	TS	0.996	0.273		nsP3	2700	nsP4	3028		nsP3	1770	nsP4	154
2700	3133	TH	0.996	0.273		nsP3	2700	nsP4	3133		nsP3	1770	nsP4	258
2700	3132	TE	0.996	0.273		nsP3	2700	nsP4	3132		nsP3	1770	nsP4	257
2700	3136	TA	0.996	0.273		nsP3	2700	nsP4	3136		nsP3	1770	nsP4	261
2700	3104	TA	0.996	0.273		nsP3	2700	nsP4	3104		nsP3	1770	nsP4	229
2700	3147	TM	0.996	0.273		nsP3	2700	nsP4	3147		nsP3	1770	nsP4	272
2700	3151	TA	0.996	0.273		nsP3	2700	nsP4	3151		nsP3	1770	nsP4	276
2700	3150	TI	0.996	0.273		nsP3	2700	nsP4	3150		nsP3	1770	nsP4	275
2700	3158	TV	0.996	0.273		nsP3	2700	nsP4	3158		nsP3	1770	nsP4	283
2700	3183	TA	0.996	0.273		nsP3	2700	nsP4	3183		nsP3	1770	nsP4	308
2700	3203	TA	0.996	0.273		nsP3	2700	nsP4	3203		nsP3	1770	nsP4	327
2700	3215	TI	0.996	0.273		nsP3	2700	nsP4	3215		nsP3	1770	nsP4	339
2700	3250	TL	0.996	0.273		nsP3	2700	nsP4	3250		nsP3	1770	nsP4	374
2700	3275	TL	0.996	0.273		nsP3	2700	nsP4	3275		nsP3	1770	nsP4	398
2700	3271	TF	0.996	0.273		nsP3	2700	nsP4	3271		nsP3	1770	nsP4	394
2700	3423	TT	0.996	0.273		nsP3	2700	3CL-Pro	3423		nsP3	1770	3CL-Pro	46
2700	3453	TS	0.996	0.273		nsP3	2700	3CL-Pro	3453		nsP3	1770	3CL-Pro	76
2700	3476	TR	0.996	0.273		nsP3	2700	3CL-Pro	3476		nsP3	1770	3CL-Pro	99
2700	3482	TS	0.996	0.273		nsP3	2700	3CL-Pro	3482		nsP3	1770	3CL-Pro	105
2700	3568	TK	0.996	0.273		nsP3	2700	3CL-Pro	3568		nsP3	1770	3CL-Pro	191
2700	3699	TK	0.996	0.273		nsP3	2700	nsP6	3699		nsP3	1770	nsP6	16
2700	3700	TI	0.996	0.273		nsP3	2700	nsP6	3700		nsP3	1770	nsP6	17
2700	3749	TC	0.996	0.273		nsP3	2700	nsP6	3749		nsP3	1770	nsP6	66
2700	3794	TL	0.996	0.273		nsP3	2700	nsP6	3794		nsP3	1770	nsP6	111
2700	3815	TL	0.996	0.273		nsP3	2700	nsP6	3815		nsP3	1770	nsP6	131
2700	3863	TV	0.996	0.273		nsP3	2700	nsP6	3863		nsP3	1770	nsP6	179
2700	3892	TY	0.996	0.273		nsP3	2700	nsP6	3892		nsP3	1770	nsP6	208
2700	3887	TV	0.996	0.273		nsP3	2700	nsP6	3887		nsP3	1770	nsP6	203
2700	3915	TC	0.996	0.273		nsP3	2700	nsP6	3915		nsP3	1770	nsP6	231
2700	3959	AN	0.996	0.721		nsP3	2700	nsP6	3959		nsP3	1770	nsP6	275
2700	4300	AT	0.996	0.721		nsP3	2700	nsP9	4300		nsP3	1770	nsP9	46
2700	4493	AK	0.996	0.721		nsP3	2700	nsP10	4493		nsP3	1770	nsP10	125
2700	4315	AL	0.996	0.721		nsP3	2700	nsP9	4315		nsP3	1770	nsP9	60
2700	4581	AD	0.996	0.721		nsP3	2700	RdRp	4581		nsP3	1770	RdRp	74
2700	4596	AF	0.996	0.721		nsP3	2700	RdRp	4596		nsP3	1770	RdRp	89
2700	4743	AI	0.996	0.721		nsP3	2700	RdRp	4743		nsP3	1770	RdRp	235
2700	4746	AT	0.996	0.721		nsP3	2700	RdRp	4746		nsP3	1770	RdRp	238
2700	5265	AN	0.996	0.721		nsP3	2700	RdRp	5265		nsP3	1770	RdRp	755
2700	6154	AE	0.996	0.721		nsP3	2700	ExoN	6154		nsP3	1770	ExoN	111
2700	6231	AN	0.996	0.721		nsP3	2700	ExoN	6231		nsP3	1770	ExoN	188
2700	6283	AH	0.996	0.721		nsP3	2700	ExoN	6283		nsP3	1770	ExoN	240
2700	6492	AV	0.996	0.719		nsP3	2700	ExoN	6492		nsP3	1770	ExoN	449
2700	6624	AL	0.996	0.721		nsP3	2700	NendoU	6624		nsP3	1770	NendoU	72
2700	6744	AL	0.996	0.721		nsP3	2700	NendoU	6744		nsP3	1770	NendoU	192
2700	6768	AV	0.996	0.721		nsP3	2700	NendoU	6768		nsP3	1770	NendoU	216
2700	7194	AG	0.996	0.719		nsP3	2700	2OMtase	7194		nsP3	1770	2OMtase	295
2700	7219	AI	0.996	0.719		nsP3	2700	2OMtase	7219		nsP3	1770	2OMtase	320
2700	7399	AA	0.996	0.724		nsP3	2700	S	172		nsP3	1770	S	123
2700	7507	AI	0.996	0.724		nsP3	2700	S	280		nsP3	1770	S	203
2700	7513	AH	0.996	0.721		nsP3	2700	S	286		nsP3	1770	S	207
2700	7542	AD	0.996	0.721		nsP3	2700	S	315		nsP3	1770	S	228
2700	7563	AY	0.996	0.721		nsP3	2700	S	336		nsP3	1770	S	248
2700	7597	AL	0.996	0.719		nsP3	2700	S	370		nsP3	1770	S	276
2700	7672	AA	0.996	0.719		nsP3	2700	S	445		nsP3	1770	S	348
2700	7807	AQ	0.996	0.719		nsP3	2700	S	580		nsP3	1770	S	472
2700	7879	AK	0.996	0.721		nsP3	2700	S	652		nsP3	1770	S	537
2700	8076	AL	0.996	0.721		nsP3	2700	S	849		nsP3	1770	S	727
2700	8419	AA	0.996	0.721		nsP3	2700	S	1192		nsP3	1770	S	1070
2700	8437	TY	0.996	0.273		nsP3	2700	S	1210		nsP3	1770	S	1088
2700	8583	AM	0.996	0.721		nsP3	2700	S	1356		nsP3	1770	S	1233
2700	8636	TI	0.996	0.273		nsP3	2700	3a	13		nsP3	1770	3a	13
2700	8654	TT	0.996	0.273		nsP3	2700	3a	31		nsP3	1770	3a	28
2700	8653	TS	0.996	0.273		nsP3	2700	3a	30		nsP3	1770	3a	27
2700	8716	TI	0.996	0.273		nsP3	2700	3a	93		nsP3	1770	3a	90
2700	8808	TL	0.996	0.273		nsP3	2700	3a	185		nsP3	1770	3a	178
2700	8809	TK	0.996	0.273		nsP3	2700	3a	186		nsP3	1770	3a	179
2700	8820	TS	0.996	0.273		nsP3	2700	3a	197		nsP3	1770	3a	190
2700	8824	TH	0.996	0.273		nsP3	2700	3a	201		nsP3	1770	3a	194
2700	8867	TL	0.996	0.273		nsP3	2700	3a	244		nsP3	1770	3a	235
2700	8965	TT	0.996	0.273		nsP3	2700	E	55		nsP3	1770	E	55
2700	8966	TV	0.996	0.273		nsP3	2700	E	56		nsP3	1770	E	56
2700	9018	TA	0.996	0.273		nsP3	2700	M	32		nsP3	1770	M	30
2700	9021	TM	0.996	0.273		nsP3	2700	M	35		nsP3	1770	M	33
2700	9064	TV	0.996	0.273		nsP3	2700	M	78		nsP3	1770	M	76
2700	9075	TI	0.996	0.273		nsP3	2700	M	89		nsP3	1770	M	87
2700	9333	TS	0.996	0.273		nsP3	2700	N	122		nsP3	1770	N	120
2700	9597	TA	0.996	0.273		nsP3	2700	N	386		nsP3	1770	N	379
2700	9623	TR	0.996	0.273		nsP3	2700	N	412		nsP3	1770	N	405
2700	9608	TP	0.996	0.273		nsP3	2700	N	397		nsP3	1770	N	390
2700	9618	TM	0.996	0.273		nsP3	2700	N	407		nsP3	1770	N	400
2703	2712	SD	0.996	0.272		nsP3	2703	nsP3	2712		nsP3	1773	nsP3	1782
2703	2739	SG	0.996	0.272		nsP3	2703	nsP3	2739		nsP3	1773	nsP3	1809
2703	2741	SA	0.996	0.271		nsP3	2703	nsP3	2741		nsP3	1773	nsP3	1811
2703	2734	SS	0.996	0.272		nsP3	2703	nsP3	2734		nsP3	1773	nsP3	1804
2703	2757	SV	0.996	0.272		nsP3	2703	nsP3	2757		nsP3	1773	nsP3	1827
2703	2768	SI	0.996	0.271		nsP3	2703	nsP3	2768		nsP3	1773	nsP3	1838
2703	2789	SF	0.996	0.272		nsP3	2703	nsP3	2789		nsP3	1773	nsP3	1859
2703	2811	SN	0.996	0.272		nsP3	2703	nsP3	2811		nsP3	1773	nsP3	1881
2703	2834	SY	0.996	0.272		nsP3	2703	nsP3	2834		nsP3	1773	nsP3	1904
2703	2854	SI	0.996	0.272		nsP3	2703	nsP3	2854		nsP3	1773	nsP3	1924
2703	2870	SI	0.996	0.272		nsP3	2703	nsP4	2870		nsP3	1773	nsP4	2
2703	2883	AN	0.996	0.721		nsP3	2703	nsP4	2883		nsP3	1773	nsP4	15
2703	2875	SS	0.996	0.272		nsP3	2703	nsP4	2875		nsP3	1773	nsP4	7
2703	2905	SL	0.996	0.272		nsP3	2703	nsP4	2905		nsP3	1773	nsP4	34
2703	2911	SM	0.996	0.272		nsP3	2703	nsP4	2911		nsP3	1773	nsP4	39
2703	2924	AS	0.996	0.721		nsP3	2703	nsP4	2924		nsP3	1773	nsP4	51
2703	2972	AA	0.996	0.721		nsP3	2703	nsP4	2972		nsP3	1773	nsP4	98
2703	2987	SI	0.996	0.272		nsP3	2703	nsP4	2987		nsP3	1773	nsP4	113
2703	2995	SV	0.996	0.272		nsP3	2703	nsP4	2995		nsP3	1773	nsP4	121
2703	2998	AT	0.996	0.727		nsP3	2703	nsP4	2998		nsP3	1773	nsP4	124
2703	3060	SL	0.996	0.272		nsP3	2703	nsP4	3060		nsP3	1773	nsP4	186
2703	3048	SM	0.996	0.271		nsP3	2703	nsP4	3048		nsP3	1773	nsP4	174
2703	3066	SS	0.996	0.272		nsP3	2703	nsP4	3066		nsP3	1773	nsP4	192
2703	3065	SI	0.996	0.272		nsP3	2703	nsP4	3065		nsP3	1773	nsP4	191
2703	3121	SL	0.996	0.272		nsP3	2703	nsP4	3121		nsP3	1773	nsP4	246
2703	3153	SI	0.996	0.272		nsP3	2703	nsP4	3153		nsP3	1773	nsP4	278
2703	3161	SV	0.996	0.272		nsP3	2703	nsP4	3161		nsP3	1773	nsP4	286
2703	3176	SI	0.996	0.272		nsP3	2703	nsP4	3176		nsP3	1773	nsP4	301
2703	3166	SV	0.996	0.271		nsP3	2703	nsP4	3166		nsP3	1773	nsP4	291
2703	3179	SL	0.996	0.272		nsP3	2703	nsP4	3179		nsP3	1773	nsP4	304
2703	3189	SK	0.996	0.272		nsP3	2703	nsP4	3189		nsP3	1773	nsP4	314
2703	3206	SA	0.996	0.272		nsP3	2703	nsP4	3206		nsP3	1773	nsP4	330
2703	3253	SF	0.996	0.272		nsP3	2703	nsP4	3253		nsP3	1773	nsP4	377
2703	3198	SN	0.996	0.272		nsP3	2703	nsP4	3198		nsP3	1773	nsP4	323
2703	3254	SA	0.996	0.272		nsP3	2703	nsP4	3254		nsP3	1773	nsP4	378
2703	3221	SA	0.996	0.272		nsP3	2703	nsP4	3221		nsP3	1773	nsP4	345
2703	3240	SF	0.996	0.272		nsP3	2703	nsP4	3240		nsP3	1773	nsP4	364
2703	3257	SS	0.996	0.272		nsP3	2703	nsP4	3257		nsP3	1773	nsP4	381
2703	3250	AI	0.996	0.721		nsP3	2703	nsP4	3250		nsP3	1773	nsP4	374
2703	3259	SI	0.996	0.272		nsP3	2703	nsP4	3259		nsP3	1773	nsP4	383
2703	3279	SH	0.996	0.272		nsP3	2703	nsP4	3279		nsP3	1773	nsP4	402
2703	3291	SM	0.996	0.271		nsP3	2703	nsP4	3291		nsP3	1773	nsP4	414
2703	3296	ST	0.996	0.272		nsP3	2703	nsP4	3296		nsP3	1773	nsP4	419
2703	3474	SL	0.996	0.272		nsP3	2703	3CL-Pro	3474		nsP3	1773	3CL-Pro	97
2703	3590	SL	0.996	0.272		nsP3	2703	3CL-Pro	3590		nsP3	1773	3CL-Pro	213
2703	3673	ST	0.996	0.272		nsP3	2703	3CL-Pro	3673		nsP3	1773	3CL-Pro	296
2703	3695	SG	0.996	0.272		nsP3	2703	nsP6	3695		nsP3	1773	nsP6	12
2703	3697	SF	0.996	0.272		nsP3	2703	nsP6	3697		nsP3	1773	nsP6	14
2703	3712	SF	0.996	0.272		nsP3	2703	nsP6	3712		nsP3	1773	nsP6	29
2703	3346	SL	0.996	0.272		nsP3	2703	nsP4	3346		nsP3	1773	nsP4	469
2703	3718	SI	0.996	0.272		nsP3	2703	nsP6	3718		nsP3	1773	nsP6	35
2703	3747	SA	0.996	0.272		nsP3	2703	nsP6	3747		nsP3	1773	nsP6	64
2703	3752	SL	0.996	0.272		nsP3	2703	nsP6	3752		nsP3	1773	nsP6	69
2703	3753	SL	0.996	0.272		nsP3	2703	nsP6	3753		nsP3	1773	nsP6	70
2703	3795	SA	0.996	0.272		nsP3	2703	nsP6	3795		nsP3	1773	nsP6	112
2703	3793	SE	0.996	0.272		nsP3	2703	nsP6	3793		nsP3	1773	nsP6	110
2703	3803	SR	0.996	0.272		nsP3	2703	nsP6	3803		nsP3	1773	nsP6	120
2703	3830	SA	0.996	0.272		nsP3	2703	nsP6	3830		nsP3	1773	nsP6	146
2703	3883	SA	0.996	0.272		nsP3	2703	nsP6	3883		nsP3	1773	nsP6	199
2703	3877	SI	0.996	0.272		nsP3	2703	nsP6	3877		nsP3	1773	nsP6	193
2703	3917	SC	0.996	0.272		nsP3	2703	nsP6	3917		nsP3	1773	nsP6	233
2703	3841	SI	0.996	0.272		nsP3	2703	nsP6	3841		nsP3	1773	nsP6	157
2703	4493	AK	0.996	0.722		nsP3	2703	nsP10	4493		nsP3	1773	nsP10	125
2703	4581	AD	0.996	0.722		nsP3	2703	RdRp	4581		nsP3	1773	RdRp	74
2703	4596	AF	0.996	0.722		nsP3	2703	RdRp	4596		nsP3	1773	RdRp	89
2703	4746	AT	0.996	0.722		nsP3	2703	RdRp	4746		nsP3	1773	RdRp	238
2703	5265	AN	0.996	0.722		nsP3	2703	RdRp	5265		nsP3	1773	RdRp	755
2703	6154	AE	0.996	0.722		nsP3	2703	ExoN	6154		nsP3	1773	ExoN	111
2703	6315	AY	0.996	0.723		nsP3	2703	ExoN	6315		nsP3	1773	ExoN	272
2703	6492	AV	0.996	0.721		nsP3	2703	ExoN	6492		nsP3	1773	ExoN	449
2703	6624	AL	0.996	0.722		nsP3	2703	NendoU	6624		nsP3	1773	NendoU	72
2703	6696	AT	0.996	0.721		nsP3	2703	NendoU	6696		nsP3	1773	NendoU	144
2703	6783	AQ	0.996	0.721		nsP3	2703	NendoU	6783		nsP3	1773	NendoU	231
2703	7194	AG	0.996	0.721		nsP3	2703	2OMtase	7194		nsP3	1773	2OMtase	295
2703	7219	AI	0.996	0.721		nsP3	2703	2OMtase	7219		nsP3	1773	2OMtase	320
2703	7399	AA	0.996	0.725		nsP3	2703	S	172		nsP3	1773	S	123
2703	7507	AI	0.996	0.725		nsP3	2703	S	280		nsP3	1773	S	203
2703	7542	AD	0.996	0.722		nsP3	2703	S	315		nsP3	1773	S	228
2703	7563	AY	0.996	0.722		nsP3	2703	S	336		nsP3	1773	S	248
2703	7597	AL	0.996	0.721		nsP3	2703	S	370		nsP3	1773	S	276
2703	7619	AS	0.996	0.725		nsP3	2703	S	392		nsP3	1773	S	297
2703	7672	AA	0.996	0.721		nsP3	2703	S	445		nsP3	1773	S	348
2703	7807	AQ	0.996	0.721		nsP3	2703	S	580		nsP3	1773	S	472
2703	8137	SM	0.996	0.271		nsP3	2703	S	910		nsP3	1773	S	788
2703	8183	SM	0.996	0.272		nsP3	2703	S	956		nsP3	1773	S	834
2703	8162	ST	0.996	0.271		nsP3	2703	S	935		nsP3	1773	S	813
2703	8419	AA	0.996	0.722		nsP3	2703	S	1192		nsP3	1773	S	1070
2703	8450	SS	0.996	0.271		nsP3	2703	S	1223		nsP3	1773	S	1101
2703	8460	SS	0.996	0.272		nsP3	2703	S	1233		nsP3	1773	S	1111
2703	8652	SA	0.996	0.272		nsP3	2703	3a	29		nsP3	1773	3a	26
2703	8663	SL	0.996	0.272		nsP3	2703	3a	40		nsP3	1773	3a	37
2703	8704	SQ	0.996	0.272		nsP3	2703	3a	81		nsP3	1773	3a	78
2703	8738	SI	0.996	0.272		nsP3	2703	3a	115		nsP3	1773	3a	112
2703	8753	SC	0.996	0.272		nsP3	2703	3a	130		nsP3	1773	3a	127
2703	8773	SV	0.996	0.272		nsP3	2703	3a	150		nsP3	1773	3a	147
2703	8793	ST	0.996	0.272		nsP3	2703	3a	170		nsP3	1773	3a	166
2703	8830	SY	0.996	0.272		nsP3	2703	3a	207		nsP3	1773	3a	200
2703	8846	SE	0.996	0.272		nsP3	2703	3a	223		nsP3	1773	3a	215
2703	8858	SN	0.996	0.272		nsP3	2703	3a	235		nsP3	1773	3a	227
2703	8859	SA	0.996	0.272		nsP3	2703	3a	236		nsP3	1773	3a	228
2703	9028	SS	0.996	0.272		nsP3	2703	M	42		nsP3	1773	M	40
2703	9040	SV	0.996	0.272		nsP3	2703	M	54		nsP3	1773	M	52
2703	9113	SR	0.996	0.272		nsP3	2703	M	127		nsP3	1773	M	125
2703	9133	SI	0.996	0.272		nsP3	2703	M	147		nsP3	1773	M	145
2703	9139	SM	0.996	0.272		nsP3	2703	M	153		nsP3	1773	M	151
2703	9201	SG	0.996	0.272		nsP3	2703	M	215		nsP3	1773	M	212
2703	9186	SN	0.996	0.271		nsP3	2703	M	200		nsP3	1773	M	197
2703	9203	SN	0.996	0.272		nsP3	2703	M	217		nsP3	1773	M	214
2703	9244	SG	0.996	0.271		nsP3	2703	N	33		nsP3	1773	N	31
2703	9292	SG	0.996	0.272		nsP3	2703	N	81		nsP3	1773	N	79
2703	9434	SE	0.996	0.271		nsP3	2703	N	223		nsP3	1773	N	216
2703	9594	AA	0.996	0.721		nsP3	2703	N	383		nsP3	1773	N	376
2712	2734	NA	0.996	0.719		nsP3	2712	nsP3	2734		nsP3	1782	nsP3	1804
2712	2741	DA	0.996	0.272		nsP3	2712	nsP3	2741		nsP3	1782	nsP3	1811
2712	2768	DI	0.996	0.272		nsP3	2712	nsP3	2768		nsP3	1782	nsP3	1838
2712	2763	NE	0.996	0.719		nsP3	2712	nsP3	2763		nsP3	1782	nsP3	1833
2712	2825	DV	0.996	0.272		nsP3	2712	nsP3	2825		nsP3	1782	nsP3	1895
2712	2887	NL	0.996	0.719		nsP3	2712	nsP4	2887		nsP3	1782	nsP4	18
2712	2889	NQ	0.996	0.719		nsP3	2712	nsP4	2889		nsP3	1782	nsP4	20
2712	2891	NI	0.996	0.719		nsP3	2712	nsP4	2891		nsP3	1782	nsP4	22
2712	2899	NF	0.996	0.719		nsP3	2712	nsP4	2899		nsP3	1782	nsP4	29
2712	2905	NI	0.996	0.719		nsP3	2712	nsP4	2905		nsP3	1782	nsP4	34
2712	2909	NL	0.996	0.719		nsP3	2712	nsP4	2909		nsP3	1782	nsP4	37
2712	2916	NM	0.996	0.719		nsP3	2712	nsP4	2916		nsP3	1782	nsP4	44
2712	2925	NS	0.996	0.719		nsP3	2712	nsP4	2925		nsP3	1782	nsP4	52
2712	2947	NT	0.996	0.719		nsP3	2712	nsP4	2947		nsP3	1782	nsP4	73
2712	2955	ND	0.996	0.719		nsP3	2712	nsP4	2955		nsP3	1782	nsP4	81
2712	2975	NL	0.996	0.719		nsP3	2712	nsP4	2975		nsP3	1782	nsP4	101
2712	3048	NS	0.996	0.719		nsP3	2712	nsP4	3048		nsP3	1782	nsP4	174
2712	3048	DM	0.996	0.272		nsP3	2712	nsP4	3048		nsP3	1782	nsP4	174
2712	3066	NA	0.996	0.719		nsP3	2712	nsP4	3066		nsP3	1782	nsP4	192
2712	3166	DV	0.996	0.272		nsP3	2712	nsP4	3166		nsP3	1782	nsP4	291
2712	3232	NI	0.996	0.719		nsP3	2712	nsP4	3232		nsP3	1782	nsP4	356
2712	3288	NR	0.996	0.725		nsP3	2712	nsP4	3288		nsP3	1782	nsP4	411
2712	3291	DM	0.996	0.272		nsP3	2712	nsP4	3291		nsP3	1782	nsP4	414
2712	3322	NV	0.996	0.719		nsP3	2712	nsP4	3322		nsP3	1782	nsP4	445
2712	3321	ND	0.996	0.719		nsP3	2712	nsP4	3321		nsP3	1782	nsP4	444
2712	3434	NS	0.996	0.719		nsP3	2712	3CL-Pro	3434		nsP3	1782	3CL-Pro	57
2712	3590	NV	0.996	0.719		nsP3	2712	3CL-Pro	3590		nsP3	1782	3CL-Pro	213
2712	3655	DA	0.996	0.272		nsP3	2712	3CL-Pro	3655		nsP3	1782	3CL-Pro	278
2712	3674	NL	0.996	0.719		nsP3	2712	3CL-Pro	3674		nsP3	1782	3CL-Pro	297
2712	3696	DK	0.996	0.272		nsP3	2712	nsP6	3696		nsP3	1782	nsP6	13
2712	3697	NV	0.996	0.719		nsP3	2712	nsP6	3697		nsP3	1782	nsP6	14
2712	3701	NI	0.996	0.719		nsP3	2712	nsP6	3701		nsP3	1782	nsP6	18
2712	3708	NL	0.996	0.725		nsP3	2712	nsP6	3708		nsP3	1782	nsP6	25
2712	3741	NM	0.996	0.719		nsP3	2712	nsP6	3741		nsP3	1782	nsP6	58
2712	3802	NF	0.996	0.719		nsP3	2712	nsP6	3802		nsP3	1782	nsP6	119
2712	3815	NV	0.996	0.719		nsP3	2712	nsP6	3815		nsP3	1782	nsP6	131
2712	3895	NF	0.996	0.719		nsP3	2712	nsP6	3895		nsP3	1782	nsP6	211
2712	3794	NM	0.996	0.721		nsP3	2712	nsP6	3794		nsP3	1782	nsP6	111
2712	4819	NV	0.996	0.722		nsP3	2712	RdRp	4819		nsP3	1782	RdRp	311
2712	6349	NI	0.996	0.722		nsP3	2712	ExoN	6349		nsP3	1782	ExoN	306
2712	6589	NF	0.996	0.722		nsP3	2712	NendoU	6589		nsP3	1782	NendoU	37
2712	6612	NT	0.996	0.722		nsP3	2712	NendoU	6612		nsP3	1782	NendoU	60
2712	6767	NV	0.996	0.722		nsP3	2712	NendoU	6767		nsP3	1782	NendoU	215
2712	6907	NT	0.996	0.719		nsP3	2712	2OMtase	6907		nsP3	1782	2OMtase	9
2712	6960	ND	0.996	0.719		nsP3	2712	2OMtase	6960		nsP3	1782	2OMtase	62
2712	7066	NN	0.996	0.719		nsP3	2712	2OMtase	7066		nsP3	1782	2OMtase	168
2712	7592	NQ	0.996	0.721		nsP3	2712	S	365		nsP3	1782	S	271
2712	7615	DQ	0.996	0.272		nsP3	2712	S	388		nsP3	1782	S	293
2712	7621	DL	0.996	0.272		nsP3	2712	S	394		nsP3	1782	S	299
2712	7650	DV	0.996	0.275		nsP3	2712	S	423		nsP3	1782	S	326
2712	8137	DM	0.996	0.272		nsP3	2712	S	910		nsP3	1782	S	788
2712	8162	DT	0.996	0.272		nsP3	2712	S	935		nsP3	1782	S	813
2712	8453	NV	0.996	0.719		nsP3	2712	S	1226		nsP3	1782	S	1104
2712	8450	DS	0.996	0.272		nsP3	2712	S	1223		nsP3	1782	S	1101
2712	8643	NE	0.996	0.719		nsP3	2712	3a	20		nsP3	1782	3a	19
2712	8656	NR	0.996	0.725		nsP3	2712	3a	33		nsP3	1782	3a	30
2712	8753	NL	0.996	0.719		nsP3	2712	3a	130		nsP3	1782	3a	127
2712	8809	NS	0.996	0.719		nsP3	2712	3a	186		nsP3	1782	3a	179
2712	8835	NS	0.996	0.719		nsP3	2712	3a	212		nsP3	1782	3a	205
2712	8840	ND	0.996	0.719		nsP3	2712	3a	217		nsP3	1782	3a	210
2712	8859	NV	0.996	0.719		nsP3	2712	3a	236		nsP3	1782	3a	228
2712	8896	NE	0.996	0.719		nsP3	2712	3a	273		nsP3	1782	3a	261
2712	9186	DN	0.996	0.272		nsP3	2712	M	200		nsP3	1782	M	197
2712	9201	NS	0.996	0.719		nsP3	2712	M	215		nsP3	1782	M	212
2712	9244	DG	0.996	0.272		nsP3	2712	N	33		nsP3	1782	N	31
2712	9292	NS	0.996	0.719		nsP3	2712	N	81		nsP3	1782	N	79
2712	9307	NI	0.996	0.719		nsP3	2712	N	96		nsP3	1782	N	94
2712	9344	NI	0.996	0.725		nsP3	2712	N	133		nsP3	1782	N	131
2712	9434	DE	0.996	0.272		nsP3	2712	N	223		nsP3	1782	N	216
2712	9452	DV	0.996	0.275		nsP3	2712	N	241		nsP3	1782	N	234
2712	9599	NA	0.996	0.719		nsP3	2712	N	388		nsP3	1782	N	381
2716	2727	ST	0.996	0.723		nsP3	2716	nsP3	2727		nsP3	1786	nsP3	1797
2716	2741	AA	0.996	0.27		nsP3	2716	nsP3	2741		nsP3	1786	nsP3	1811
2716	2768	AI	0.996	0.27		nsP3	2716	nsP3	2768		nsP3	1786	nsP3	1838
2716	2857	SK	0.996	0.723		nsP3	2716	nsP3	2857		nsP3	1786	nsP3	1927
2716	2825	SI	0.996	0.725		nsP3	2716	nsP3	2825		nsP3	1786	nsP3	1895
2716	3371	SS	0.996	0.728		nsP3	2716	nsP4	3371		nsP3	1786	nsP4	494
2716	3959	SN	0.996	0.723		nsP3	2716	nsP6	3959		nsP3	1786	nsP6	275
2716	4300	ST	0.996	0.723		nsP3	2716	nsP9	4300		nsP3	1786	nsP9	46
2716	4315	SL	0.996	0.723		nsP3	2716	nsP9	4315		nsP3	1786	nsP9	60
2716	4743	SI	0.996	0.723		nsP3	2716	RdRp	4743		nsP3	1786	RdRp	235
2716	6231	SN	0.996	0.723		nsP3	2716	ExoN	6231		nsP3	1786	ExoN	188
2716	6283	SH	0.996	0.723		nsP3	2716	ExoN	6283		nsP3	1786	ExoN	240
2716	6744	SL	0.996	0.723		nsP3	2716	NendoU	6744		nsP3	1786	NendoU	192
2716	6768	SV	0.996	0.723		nsP3	2716	NendoU	6768		nsP3	1786	NendoU	216
2716	6963	ST	0.996	0.723		nsP3	2716	2OMtase	6963		nsP3	1786	2OMtase	65
2716	7144	SR	0.996	0.725		nsP3	2716	2OMtase	7144		nsP3	1786	2OMtase	246
2716	7382	ST	0.996	0.725		nsP3	2716	S	155		nsP3	1786	S	108
2716	7513	SH	0.996	0.723		nsP3	2716	S	286		nsP3	1786	S	207
2716	7879	SK	0.996	0.723		nsP3	2716	S	652		nsP3	1786	S	537
2716	8076	SL	0.996	0.723		nsP3	2716	S	849		nsP3	1786	S	727
2716	8583	SM	0.996	0.723		nsP3	2716	S	1356		nsP3	1786	S	1233
2716	8652	SS	0.996	0.723		nsP3	2716	3a	29		nsP3	1786	3a	26
2716	8653	SD	0.996	0.723		nsP3	2716	3a	30		nsP3	1786	3a	27
2719	2776	SH	0.996	0.272		nsP3	2719	nsP3	2776		nsP3	1789	nsP3	1846
2719	2883	NN	0.996	0.721		nsP3	2719	nsP4	2883		nsP3	1789	nsP4	15
2719	2947	SD	0.996	0.272		nsP3	2719	nsP4	2947		nsP3	1789	nsP4	73
2719	2924	NS	0.996	0.721		nsP3	2719	nsP4	2924		nsP3	1789	nsP4	51
2719	2972	NA	0.996	0.721		nsP3	2719	nsP4	2972		nsP3	1789	nsP4	98
2719	2998	NT	0.996	0.727		nsP3	2719	nsP4	2998		nsP3	1789	nsP4	124
2719	3250	NI	0.996	0.721		nsP3	2719	nsP4	3250		nsP3	1789	nsP4	374
2719	3699	SK	0.996	0.272		nsP3	2719	nsP6	3699		nsP3	1789	nsP6	16
2719	3744	SM	0.996	0.271		nsP3	2719	nsP6	3744		nsP3	1789	nsP6	61
2719	3749	SC	0.996	0.272		nsP3	2719	nsP6	3749		nsP3	1789	nsP6	66
2719	3863	SV	0.996	0.272		nsP3	2719	nsP6	3863		nsP3	1789	nsP6	179
2719	4493	NK	0.996	0.722		nsP3	2719	nsP10	4493		nsP3	1789	nsP10	125
2719	4581	ND	0.996	0.722		nsP3	2719	RdRp	4581		nsP3	1789	RdRp	74
2719	4596	NF	0.996	0.722		nsP3	2719	RdRp	4596		nsP3	1789	RdRp	89
2719	4746	NT	0.996	0.722		nsP3	2719	RdRp	4746		nsP3	1789	RdRp	238
2719	5265	NN	0.996	0.722		nsP3	2719	RdRp	5265		nsP3	1789	RdRp	755
2719	6154	NE	0.996	0.722		nsP3	2719	ExoN	6154		nsP3	1789	ExoN	111
2719	6315	NY	0.996	0.723		nsP3	2719	ExoN	6315		nsP3	1789	ExoN	272
2719	6492	NV	0.996	0.721		nsP3	2719	ExoN	6492		nsP3	1789	ExoN	449
2719	6624	NL	0.996	0.722		nsP3	2719	NendoU	6624		nsP3	1789	NendoU	72
2719	6696	NT	0.996	0.721		nsP3	2719	NendoU	6696		nsP3	1789	NendoU	144
2719	6783	NQ	0.996	0.721		nsP3	2719	NendoU	6783		nsP3	1789	NendoU	231
2719	7194	NG	0.996	0.721		nsP3	2719	2OMtase	7194		nsP3	1789	2OMtase	295
2719	7219	NI	0.996	0.721		nsP3	2719	2OMtase	7219		nsP3	1789	2OMtase	320
2719	7399	NA	0.996	0.725		nsP3	2719	S	172		nsP3	1789	S	123
2719	7507	NI	0.996	0.725		nsP3	2719	S	280		nsP3	1789	S	203
2719	7542	ND	0.996	0.722		nsP3	2719	S	315		nsP3	1789	S	228
2719	7563	NY	0.996	0.722		nsP3	2719	S	336		nsP3	1789	S	248
2719	7597	NL	0.996	0.721		nsP3	2719	S	370		nsP3	1789	S	276
2719	7619	NS	0.996	0.725		nsP3	2719	S	392		nsP3	1789	S	297
2719	7672	NA	0.996	0.721		nsP3	2719	S	445		nsP3	1789	S	348
2719	7807	NQ	0.996	0.721		nsP3	2719	S	580		nsP3	1789	S	472
2719	7948	SS	0.996	0.272		nsP3	2719	S	721		nsP3	1789	S	606
2719	8419	NA	0.996	0.722		nsP3	2719	S	1192		nsP3	1789	S	1070
2719	8437	SY	0.996	0.272		nsP3	2719	S	1210		nsP3	1789	S	1088
2719	8636	SI	0.996	0.272		nsP3	2719	3a	13		nsP3	1789	3a	13
2719	8792	SD	0.996	0.271		nsP3	2719	3a	169		nsP3	1789	3a	165
2719	8809	SK	0.996	0.272		nsP3	2719	3a	186		nsP3	1789	3a	179
2719	9018	SA	0.996	0.272		nsP3	2719	M	32		nsP3	1789	M	30
2719	9594	NA	0.996	0.721		nsP3	2719	N	383		nsP3	1789	N	376
2719	9608	SP	0.996	0.272		nsP3	2719	N	397		nsP3	1789	N	390
2723	2904	EA	0.996	0.987		nsP3	2723	nsP4	2904		nsP3	1793	nsP4	33
2723	4881	EL	0.996	0.986		nsP3	2723	RdRp	4881		nsP3	1793	RdRp	373
2723	5121	EH	0.996	0.986		nsP3	2723	RdRp	5121		nsP3	1793	RdRp	611
2723	5242	EV	0.996	0.986		nsP3	2723	RdRp	5242		nsP3	1793	RdRp	732
2723	5647	EV	0.996	0.986		nsP3	2723	Helicase	5647		nsP3	1793	Helicase	204
2723	5916	EK	0.996	0.986		nsP3	2723	Helicase	5916		nsP3	1793	Helicase	473
2723	5923	EA	0.996	0.986		nsP3	2723	Helicase	5923		nsP3	1793	Helicase	480
2723	5977	ES	0.996	0.987		nsP3	2723	Helicase	5977		nsP3	1793	Helicase	534
2723	6273	ES	0.996	0.986		nsP3	2723	ExoN	6273		nsP3	1793	ExoN	230
2723	6401	EV	0.996	0.986		nsP3	2723	ExoN	6401		nsP3	1793	ExoN	358
2723	6433	ET	0.996	0.987		nsP3	2723	ExoN	6433		nsP3	1793	ExoN	390
2723	6693	EP	0.996	0.987		nsP3	2723	NendoU	6693		nsP3	1793	NendoU	141
2723	6703	EV	0.996	0.986		nsP3	2723	NendoU	6703		nsP3	1793	NendoU	151
2723	6729	ES	0.996	0.987		nsP3	2723	NendoU	6729		nsP3	1793	NendoU	177
2723	6910	ES	0.996	0.987		nsP3	2723	2OMtase	6910		nsP3	1793	2OMtase	12
2723	6951	EE	0.996	0.986		nsP3	2723	2OMtase	6951		nsP3	1793	2OMtase	53
2727	2750	TI	0.996	0.723		nsP3	2727	nsP3	2750		nsP3	1797	nsP3	1820
2727	3279	TY	0.996	0.721		nsP3	2727	nsP4	3279		nsP3	1797	nsP4	402
2727	3699	TR	0.996	0.722		nsP3	2727	nsP6	3699		nsP3	1797	nsP6	16
2727	3718	TV	0.996	0.721		nsP3	2727	nsP6	3718		nsP3	1797	nsP6	35
2727	3795	TV	0.996	0.721		nsP3	2727	nsP6	3795		nsP3	1797	nsP6	112
2727	4559	TD	0.996	0.717		nsP3	2727	RdRp	4559		nsP3	1797	RdRp	52
2727	4585	TI	0.996	0.722		nsP3	2727	RdRp	4585		nsP3	1797	RdRp	78
2727	6024	TV	0.996	0.717		nsP3	2727	Helicase	6024		nsP3	1797	Helicase	581
2727	6183	TP	0.996	0.717		nsP3	2727	ExoN	6183		nsP3	1797	ExoN	140
2727	6400	TD	0.996	0.722		nsP3	2727	ExoN	6400		nsP3	1797	ExoN	357
2727	6842	TE	0.996	0.717		nsP3	2727	NendoU	6842		nsP3	1797	NendoU	290
2727	7374	TI	0.996	0.722		nsP3	2727	S	147		nsP3	1797	S	100
2727	7405	TK	0.996	0.722		nsP3	2727	S	178		nsP3	1797	S	129
2727	7411	TF	0.996	0.723		nsP3	2727	S	184		nsP3	1797	S	135
2727	7615	TL	0.996	0.721		nsP3	2727	S	388		nsP3	1797	S	293
2727	7621	TT	0.996	0.721		nsP3	2727	S	394		nsP3	1797	S	299
2727	7871	TK	0.996	0.717		nsP3	2727	S	644		nsP3	1797	S	529
2727	8437	TH	0.996	0.722		nsP3	2727	S	1210		nsP3	1797	S	1088
2727	8636	TV	0.996	0.721		nsP3	2727	3a	13		nsP3	1797	3a	13
2727	8730	TP	0.996	0.717		nsP3	2727	3a	107		nsP3	1797	3a	104
2727	9223	TN	0.996	0.717		nsP3	2727	N	12		nsP3	1797	N	11
2727	9563	TN	0.996	0.717		nsP3	2727	N	352		nsP3	1797	N	345
2727	9567	TQ	0.996	0.717		nsP3	2727	N	356		nsP3	1797	N	349
2729	5433	VN	0.996	0.987		nsP3	2729	RdRp	5433		nsP3	1799	RdRp	923
2729	5923	VA	0.996	0.986		nsP3	2729	Helicase	5923		nsP3	1799	Helicase	480
2729	5977	VS	0.996	0.986		nsP3	2729	Helicase	5977		nsP3	1799	Helicase	534
2729	6142	VI	0.996	0.987		nsP3	2729	ExoN	6142		nsP3	1799	ExoN	99
2729	6433	VT	0.996	0.986		nsP3	2729	ExoN	6433		nsP3	1799	ExoN	390
2729	6693	VP	0.996	0.986		nsP3	2729	NendoU	6693		nsP3	1799	NendoU	141
2729	6729	VS	0.996	0.986		nsP3	2729	NendoU	6729		nsP3	1799	NendoU	177
2729	6910	VS	0.996	0.986		nsP3	2729	2OMtase	6910		nsP3	1799	2OMtase	12
2729	8842	VY	0.996	0.985		nsP3	2729	3a	219		nsP3	1799	3a	211
2733	2734	EA	0.996	0.719		nsP3	2733	nsP3	2734		nsP3	1803	nsP3	1804
2733	2763	EE	0.996	0.719		nsP3	2733	nsP3	2763		nsP3	1803	nsP3	1833
2733	2776	HH	0.996	0.272		nsP3	2733	nsP3	2776		nsP3	1803	nsP3	1846
2733	2889	EQ	0.996	0.719		nsP3	2733	nsP4	2889		nsP3	1803	nsP4	20
2733	2887	EL	0.996	0.719		nsP3	2733	nsP4	2887		nsP3	1803	nsP4	18
2733	2891	EI	0.996	0.719		nsP3	2733	nsP4	2891		nsP3	1803	nsP4	22
2733	2899	EF	0.996	0.719		nsP3	2733	nsP4	2899		nsP3	1803	nsP4	29
2733	2905	EI	0.996	0.719		nsP3	2733	nsP4	2905		nsP3	1803	nsP4	34
2733	2909	EL	0.996	0.719		nsP3	2733	nsP4	2909		nsP3	1803	nsP4	37
2733	2916	EM	0.996	0.719		nsP3	2733	nsP4	2916		nsP3	1803	nsP4	44
2733	2925	ES	0.996	0.719		nsP3	2733	nsP4	2925		nsP3	1803	nsP4	52
2733	2947	ET	0.996	0.719		nsP3	2733	nsP4	2947		nsP3	1803	nsP4	73
2733	2947	HD	0.996	0.272		nsP3	2733	nsP4	2947		nsP3	1803	nsP4	73
2733	2955	ED	0.996	0.719		nsP3	2733	nsP4	2955		nsP3	1803	nsP4	81
2733	2975	EL	0.996	0.719		nsP3	2733	nsP4	2975		nsP3	1803	nsP4	101
2733	3048	ES	0.996	0.719		nsP3	2733	nsP4	3048		nsP3	1803	nsP4	174
2733	3066	EA	0.996	0.719		nsP3	2733	nsP4	3066		nsP3	1803	nsP4	192
2733	3232	EI	0.996	0.719		nsP3	2733	nsP4	3232		nsP3	1803	nsP4	356
2733	3288	ER	0.996	0.725		nsP3	2733	nsP4	3288		nsP3	1803	nsP4	411
2733	3321	ED	0.996	0.719		nsP3	2733	nsP4	3321		nsP3	1803	nsP4	444
2733	3322	EV	0.996	0.719		nsP3	2733	nsP4	3322		nsP3	1803	nsP4	445
2733	3434	ES	0.996	0.719		nsP3	2733	3CL-Pro	3434		nsP3	1803	3CL-Pro	57
2733	3590	EV	0.996	0.719		nsP3	2733	3CL-Pro	3590		nsP3	1803	3CL-Pro	213
2733	3674	EL	0.996	0.719		nsP3	2733	3CL-Pro	3674		nsP3	1803	3CL-Pro	297
2733	3699	HK	0.996	0.272		nsP3	2733	nsP6	3699		nsP3	1803	nsP6	16
2733	3701	EI	0.996	0.719		nsP3	2733	nsP6	3701		nsP3	1803	nsP6	18
2733	3697	EV	0.996	0.719		nsP3	2733	nsP6	3697		nsP3	1803	nsP6	14
2733	3708	EL	0.996	0.725		nsP3	2733	nsP6	3708		nsP3	1803	nsP6	25
2733	3741	EM	0.996	0.719		nsP3	2733	nsP6	3741		nsP3	1803	nsP6	58
2733	3744	HM	0.996	0.271		nsP3	2733	nsP6	3744		nsP3	1803	nsP6	61
2733	3749	HC	0.996	0.272		nsP3	2733	nsP6	3749		nsP3	1803	nsP6	66
2733	3794	EM	0.996	0.721		nsP3	2733	nsP6	3794		nsP3	1803	nsP6	111
2733	3802	EF	0.996	0.719		nsP3	2733	nsP6	3802		nsP3	1803	nsP6	119
2733	3815	EV	0.996	0.719		nsP3	2733	nsP6	3815		nsP3	1803	nsP6	131
2733	3863	HV	0.996	0.272		nsP3	2733	nsP6	3863		nsP3	1803	nsP6	179
2733	3895	EF	0.996	0.719		nsP3	2733	nsP6	3895		nsP3	1803	nsP6	211
2733	4819	EV	0.996	0.722		nsP3	2733	RdRp	4819		nsP3	1803	RdRp	311
2733	6349	EI	0.996	0.722		nsP3	2733	ExoN	6349		nsP3	1803	ExoN	306
2733	6589	EF	0.996	0.722		nsP3	2733	NendoU	6589		nsP3	1803	NendoU	37
2733	6612	ET	0.996	0.722		nsP3	2733	NendoU	6612		nsP3	1803	NendoU	60
2733	6767	EV	0.996	0.722		nsP3	2733	NendoU	6767		nsP3	1803	NendoU	215
2733	6907	ET	0.996	0.719		nsP3	2733	2OMtase	6907		nsP3	1803	2OMtase	9
2733	6960	ED	0.996	0.719		nsP3	2733	2OMtase	6960		nsP3	1803	2OMtase	62
2733	7066	EN	0.996	0.719		nsP3	2733	2OMtase	7066		nsP3	1803	2OMtase	168
2733	7592	EQ	0.996	0.721		nsP3	2733	S	365		nsP3	1803	S	271
2733	7948	HS	0.996	0.272		nsP3	2733	S	721		nsP3	1803	S	606
2733	8453	EV	0.996	0.719		nsP3	2733	S	1226		nsP3	1803	S	1104
2733	8437	HY	0.996	0.272		nsP3	2733	S	1210		nsP3	1803	S	1088
2733	8636	HI	0.996	0.272		nsP3	2733	3a	13		nsP3	1803	3a	13
2733	8643	EE	0.996	0.719		nsP3	2733	3a	20		nsP3	1803	3a	19
2733	8656	ER	0.996	0.725		nsP3	2733	3a	33		nsP3	1803	3a	30
2733	8753	EL	0.996	0.719		nsP3	2733	3a	130		nsP3	1803	3a	127
2733	8792	HD	0.996	0.271		nsP3	2733	3a	169		nsP3	1803	3a	165
2733	8809	ES	0.996	0.719		nsP3	2733	3a	186		nsP3	1803	3a	179
2733	8809	HK	0.996	0.272		nsP3	2733	3a	186		nsP3	1803	3a	179
2733	8840	ED	0.996	0.719		nsP3	2733	3a	217		nsP3	1803	3a	210
2733	8835	ES	0.996	0.719		nsP3	2733	3a	212		nsP3	1803	3a	205
2733	8859	EV	0.996	0.719		nsP3	2733	3a	236		nsP3	1803	3a	228
2733	8896	EE	0.996	0.719		nsP3	2733	3a	273		nsP3	1803	3a	261
2733	9018	HA	0.996	0.272		nsP3	2733	M	32		nsP3	1803	M	30
2733	9201	ES	0.996	0.719		nsP3	2733	M	215		nsP3	1803	M	212
2733	9292	ES	0.996	0.719		nsP3	2733	N	81		nsP3	1803	N	79
2733	9307	EI	0.996	0.719		nsP3	2733	N	96		nsP3	1803	N	94
2733	9344	EI	0.996	0.725		nsP3	2733	N	133		nsP3	1803	N	131
2733	9599	EA	0.996	0.719		nsP3	2733	N	388		nsP3	1803	N	381
2733	9608	HP	0.996	0.272		nsP3	2733	N	397		nsP3	1803	N	390
2734	2741	SA	0.996	0.272		nsP3	2734	nsP3	2741		nsP3	1804	nsP3	1811
2734	2739	AN	0.996	0.719		nsP3	2734	nsP3	2739		nsP3	1804	nsP3	1809
2734	2768	SI	0.996	0.272		nsP3	2734	nsP3	2768		nsP3	1804	nsP3	1838
2734	2757	AF	0.996	0.719		nsP3	2734	nsP3	2757		nsP3	1804	nsP3	1827
2734	2776	AQ	0.996	0.719		nsP3	2734	nsP3	2776		nsP3	1804	nsP3	1846
2734	2789	AY	0.996	0.719		nsP3	2734	nsP3	2789		nsP3	1804	nsP3	1859
2734	2825	SV	0.996	0.272		nsP3	2734	nsP3	2825		nsP3	1804	nsP3	1895
2734	2811	AS	0.996	0.719		nsP3	2734	nsP3	2811		nsP3	1804	nsP3	1881
2734	2834	AF	0.996	0.719		nsP3	2734	nsP3	2834		nsP3	1804	nsP3	1904
2734	2870	AV	0.996	0.719		nsP3	2734	nsP4	2870		nsP3	1804	nsP4	2
2734	2875	AA	0.996	0.719		nsP3	2734	nsP4	2875		nsP3	1804	nsP4	7
2734	2854	AL	0.996	0.719		nsP3	2734	nsP3	2854		nsP3	1804	nsP3	1924
2734	2911	AT	0.996	0.719		nsP3	2734	nsP4	2911		nsP3	1804	nsP4	39
2734	2987	AV	0.996	0.719		nsP3	2734	nsP4	2987		nsP3	1804	nsP4	113
2734	2995	AI	0.996	0.719		nsP3	2734	nsP4	2995		nsP3	1804	nsP4	121
2734	3048	SM	0.996	0.272		nsP3	2734	nsP4	3048		nsP3	1804	nsP4	174
2734	3060	AV	0.996	0.719		nsP3	2734	nsP4	3060		nsP3	1804	nsP4	186
2734	3065	AV	0.996	0.719		nsP3	2734	nsP4	3065		nsP3	1804	nsP4	191
2734	3121	AV	0.996	0.719		nsP3	2734	nsP4	3121		nsP3	1804	nsP4	246
2734	3150	AL	0.996	0.719		nsP3	2734	nsP4	3150		nsP3	1804	nsP4	275
2734	3147	AV	0.996	0.719		nsP3	2734	nsP4	3147		nsP3	1804	nsP4	272
2734	3151	AT	0.996	0.719		nsP3	2734	nsP4	3151		nsP3	1804	nsP4	276
2734	3153	AM	0.996	0.719		nsP3	2734	nsP4	3153		nsP3	1804	nsP4	278
2734	3161	AI	0.996	0.719		nsP3	2734	nsP4	3161		nsP3	1804	nsP4	286
2734	3158	AI	0.996	0.719		nsP3	2734	nsP4	3158		nsP3	1804	nsP4	283
2734	3166	SV	0.996	0.272		nsP3	2734	nsP4	3166		nsP3	1804	nsP4	291
2734	3170	AI	0.996	0.719		nsP3	2734	nsP4	3170		nsP3	1804	nsP4	295
2734	3176	AV	0.996	0.719		nsP3	2734	nsP4	3176		nsP3	1804	nsP4	301
2734	3183	AL	0.996	0.719		nsP3	2734	nsP4	3183		nsP3	1804	nsP4	308
2734	3189	AR	0.996	0.719		nsP3	2734	nsP4	3189		nsP3	1804	nsP4	314
2734	3198	AS	0.996	0.719		nsP3	2734	nsP4	3198		nsP3	1804	nsP4	323
2734	3206	AT	0.996	0.719		nsP3	2734	nsP4	3206		nsP3	1804	nsP4	330
2734	3221	AV	0.996	0.719		nsP3	2734	nsP4	3221		nsP3	1804	nsP4	345
2734	3240	AL	0.996	0.719		nsP3	2734	nsP4	3240		nsP3	1804	nsP4	364
2734	3253	AM	0.996	0.719		nsP3	2734	nsP4	3253		nsP3	1804	nsP4	377
2734	3254	AV	0.996	0.719		nsP3	2734	nsP4	3254		nsP3	1804	nsP4	378
2734	3257	AT	0.996	0.719		nsP3	2734	nsP4	3257		nsP3	1804	nsP4	381
2734	3259	AL	0.996	0.719		nsP3	2734	nsP4	3259		nsP3	1804	nsP4	383
2734	3275	AT	0.996	0.719		nsP3	2734	nsP4	3275		nsP3	1804	nsP4	398
2734	3291	SM	0.996	0.272		nsP3	2734	nsP4	3291		nsP3	1804	nsP4	414
2734	3296	AS	0.996	0.719		nsP3	2734	nsP4	3296		nsP3	1804	nsP4	419
2734	3346	AM	0.996	0.719		nsP3	2734	nsP4	3346		nsP3	1804	nsP4	469
2734	3423	AV	0.996	0.719		nsP3	2734	3CL-Pro	3423		nsP3	1804	3CL-Pro	46
2734	3474	AV	0.996	0.719		nsP3	2734	3CL-Pro	3474		nsP3	1804	3CL-Pro	97
2734	3568	AN	0.996	0.715		nsP3	2734	3CL-Pro	3568		nsP3	1804	3CL-Pro	191
2734	3655	AS	0.996	0.719		nsP3	2734	3CL-Pro	3655		nsP3	1804	3CL-Pro	278
2734	3655	SA	0.996	0.272		nsP3	2734	3CL-Pro	3655		nsP3	1804	3CL-Pro	278
2734	3673	AA	0.996	0.719		nsP3	2734	3CL-Pro	3673		nsP3	1804	3CL-Pro	296
2734	3695	AS	0.996	0.719		nsP3	2734	nsP6	3695		nsP3	1804	nsP6	12
2734	3696	AA	0.996	0.719		nsP3	2734	nsP6	3696		nsP3	1804	nsP6	13
2734	3696	SK	0.996	0.272		nsP3	2734	nsP6	3696		nsP3	1804	nsP6	13
2734	3700	AT	0.996	0.719		nsP3	2734	nsP6	3700		nsP3	1804	nsP6	17
2734	3744	AI	0.996	0.719		nsP3	2734	nsP6	3744		nsP3	1804	nsP6	61
2734	3747	AS	0.996	0.719		nsP3	2734	nsP6	3747		nsP3	1804	nsP6	64
2734	3749	AF	0.996	0.719		nsP3	2734	nsP6	3749		nsP3	1804	nsP6	66
2734	3753	AF	0.996	0.719		nsP3	2734	nsP6	3753		nsP3	1804	nsP6	70
2734	3752	AM	0.996	0.719		nsP3	2734	nsP6	3752		nsP3	1804	nsP6	69
2734	3793	AD	0.996	0.719		nsP3	2734	nsP6	3793		nsP3	1804	nsP6	110
2734	3803	AK	0.996	0.719		nsP3	2734	nsP6	3803		nsP3	1804	nsP6	120
2734	3841	AL	0.996	0.719		nsP3	2734	nsP6	3841		nsP3	1804	nsP6	157
2734	3863	AI	0.996	0.719		nsP3	2734	nsP6	3863		nsP3	1804	nsP6	179
2734	3877	AV	0.996	0.719		nsP3	2734	nsP6	3877		nsP3	1804	nsP6	193
2734	3887	AM	0.996	0.719		nsP3	2734	nsP6	3887		nsP3	1804	nsP6	203
2734	3883	AG	0.996	0.719		nsP3	2734	nsP6	3883		nsP3	1804	nsP6	199
2734	3917	AT	0.996	0.719		nsP3	2734	nsP6	3917		nsP3	1804	nsP6	233
2734	6314	AL	0.996	0.715		nsP3	2734	ExoN	6314		nsP3	1804	ExoN	271
2734	6451	AS	0.996	0.716		nsP3	2734	ExoN	6451		nsP3	1804	ExoN	408
2734	6710	AD	0.996	0.715		nsP3	2734	NendoU	6710		nsP3	1804	NendoU	158
2734	6805	AE	0.996	0.719		nsP3	2734	NendoU	6805		nsP3	1804	NendoU	253
2734	6833	AL	0.996	0.719		nsP3	2734	NendoU	6833		nsP3	1804	NendoU	281
2734	6929	AS	0.996	0.719		nsP3	2734	2OMtase	6929		nsP3	1804	2OMtase	31
2734	7081	AI	0.996	0.719		nsP3	2734	2OMtase	7081		nsP3	1804	2OMtase	183
2734	7086	AQ	0.996	0.719		nsP3	2734	2OMtase	7086		nsP3	1804	2OMtase	188
2734	7201	AL	0.996	0.719		nsP3	2734	2OMtase	7201		nsP3	1804	2OMtase	302
2734	7205	AS	0.996	0.719		nsP3	2734	2OMtase	7205		nsP3	1804	2OMtase	306
2734	7386	AS	0.996	0.716		nsP3	2734	S	159		nsP3	1804	S	112
2734	7428	AN	0.996	0.719		nsP3	2734	S	201		nsP3	1804	S	148
2734	7451	AN	0.996	0.719		nsP3	2734	S	224		nsP3	1804	S	164
2734	7615	SQ	0.996	0.272		nsP3	2734	S	388		nsP3	1804	S	293
2734	7621	SL	0.996	0.272		nsP3	2734	S	394		nsP3	1804	S	299
2734	7650	SV	0.996	0.275		nsP3	2734	S	423		nsP3	1804	S	326
2734	7772	AK	0.996	0.715		nsP3	2734	S	545		nsP3	1804	S	444
2734	7833	AQ	0.996	0.714		nsP3	2734	S	606		nsP3	1804	S	493
2734	7838	AQ	0.996	0.714		nsP3	2734	S	611		nsP3	1804	S	498
2734	8137	SM	0.996	0.272		nsP3	2734	S	910		nsP3	1804	S	788
2734	8162	ST	0.996	0.272		nsP3	2734	S	935		nsP3	1804	S	813
2734	8183	AI	0.996	0.719		nsP3	2734	S	956		nsP3	1804	S	834
2734	8460	AE	0.996	0.719		nsP3	2734	S	1233		nsP3	1804	S	1111
2734	8450	SS	0.996	0.272		nsP3	2734	S	1223		nsP3	1804	S	1101
2734	8597	AC	0.996	0.719		nsP3	2734	S	1370		nsP3	1804	S	1247
2734	8633	AI	0.996	0.714		nsP3	2734	3a	10		nsP3	1804	3a	10
2734	8650	AT	0.996	0.719		nsP3	2734	3a	27		nsP3	1804	3a	24
2734	8663	AI	0.996	0.719		nsP3	2734	3a	40		nsP3	1804	3a	37
2734	8690	AT	0.996	0.719		nsP3	2734	3a	67		nsP3	1804	3a	64
2734	8700	AS	0.996	0.719		nsP3	2734	3a	77		nsP3	1804	3a	74
2734	8704	AH	0.996	0.719		nsP3	2734	3a	81		nsP3	1804	3a	78
2734	8773	AL	0.996	0.719		nsP3	2734	3a	150		nsP3	1804	3a	147
2734	8792	AS	0.996	0.719		nsP3	2734	3a	169		nsP3	1804	3a	165
2734	8793	AS	0.996	0.719		nsP3	2734	3a	170		nsP3	1804	3a	166
2734	8820	AT	0.996	0.719		nsP3	2734	3a	197		nsP3	1804	3a	190
2734	8830	AC	0.996	0.719		nsP3	2734	3a	207		nsP3	1804	3a	200
2734	8846	AY	0.996	0.719		nsP3	2734	3a	223		nsP3	1804	3a	215
2734	8858	AH	0.996	0.719		nsP3	2734	3a	235		nsP3	1804	3a	227
2734	8867	AI	0.996	0.719		nsP3	2734	3a	244		nsP3	1804	3a	235
2734	8979	AR	0.996	0.719		nsP3	2734	E	69		nsP3	1804	E	69
2734	9018	AT	0.996	0.719		nsP3	2734	M	32		nsP3	1804	M	30
2734	9021	AC	0.996	0.719		nsP3	2734	M	35		nsP3	1804	M	33
2734	9028	AA	0.996	0.719		nsP3	2734	M	42		nsP3	1804	M	40
2734	9040	AI	0.996	0.719		nsP3	2734	M	54		nsP3	1804	M	52
2734	9064	AI	0.996	0.719		nsP3	2734	M	78		nsP3	1804	M	76
2734	9113	AH	0.996	0.719		nsP3	2734	M	127		nsP3	1804	M	125
2734	9139	AI	0.996	0.719		nsP3	2734	M	153		nsP3	1804	M	151
2734	9133	AL	0.996	0.719		nsP3	2734	M	147		nsP3	1804	M	145
2734	9186	AS	0.996	0.719		nsP3	2734	M	200		nsP3	1804	M	197
2734	9186	SN	0.996	0.272		nsP3	2734	M	200		nsP3	1804	M	197
2734	9203	AS	0.996	0.719		nsP3	2734	M	217		nsP3	1804	M	214
2734	9244	SG	0.996	0.272		nsP3	2734	N	33		nsP3	1804	N	31
2734	9250	AS	0.996	0.715		nsP3	2734	N	39		nsP3	1804	N	37
2734	9333	AG	0.996	0.719		nsP3	2734	N	122		nsP3	1804	N	120
2734	9434	SE	0.996	0.272		nsP3	2734	N	223		nsP3	1804	N	216
2734	9452	SV	0.996	0.275		nsP3	2734	N	241		nsP3	1804	N	234
2734	9608	AQ	0.996	0.719		nsP3	2734	N	397		nsP3	1804	N	390
2734	9627	AQ	0.996	0.719		nsP3	2734	N	416		nsP3	1804	N	409
2739	2741	GA	0.996	0.272		nsP3	2739	nsP3	2741		nsP3	1809	nsP3	1811
2739	2763	NE	0.996	0.719		nsP3	2739	nsP3	2763		nsP3	1809	nsP3	1833
2739	2768	GI	0.996	0.272		nsP3	2739	nsP3	2768		nsP3	1809	nsP3	1838
2739	2825	GV	0.996	0.272		nsP3	2739	nsP3	2825		nsP3	1809	nsP3	1895
2739	2889	NQ	0.996	0.719		nsP3	2739	nsP4	2889		nsP3	1809	nsP4	20
2739	2887	NL	0.996	0.719		nsP3	2739	nsP4	2887		nsP3	1809	nsP4	18
2739	2891	NI	0.996	0.719		nsP3	2739	nsP4	2891		nsP3	1809	nsP4	22
2739	2899	NF	0.996	0.719		nsP3	2739	nsP4	2899		nsP3	1809	nsP4	29
2739	2905	NI	0.996	0.719		nsP3	2739	nsP4	2905		nsP3	1809	nsP4	34
2739	2916	NM	0.996	0.719		nsP3	2739	nsP4	2916		nsP3	1809	nsP4	44
2739	2909	NL	0.996	0.719		nsP3	2739	nsP4	2909		nsP3	1809	nsP4	37
2739	2925	NS	0.996	0.719		nsP3	2739	nsP4	2925		nsP3	1809	nsP4	52
2739	2947	NT	0.996	0.719		nsP3	2739	nsP4	2947		nsP3	1809	nsP4	73
2739	2955	ND	0.996	0.719		nsP3	2739	nsP4	2955		nsP3	1809	nsP4	81
2739	2975	NL	0.996	0.719		nsP3	2739	nsP4	2975		nsP3	1809	nsP4	101
2739	3048	NS	0.996	0.719		nsP3	2739	nsP4	3048		nsP3	1809	nsP4	174
2739	3048	GM	0.996	0.272		nsP3	2739	nsP4	3048		nsP3	1809	nsP4	174
2739	3066	NA	0.996	0.719		nsP3	2739	nsP4	3066		nsP3	1809	nsP4	192
2739	3166	GV	0.996	0.272		nsP3	2739	nsP4	3166		nsP3	1809	nsP4	291
2739	3232	NI	0.996	0.719		nsP3	2739	nsP4	3232		nsP3	1809	nsP4	356
2739	3291	GM	0.996	0.272		nsP3	2739	nsP4	3291		nsP3	1809	nsP4	414
2739	3288	NR	0.996	0.725		nsP3	2739	nsP4	3288		nsP3	1809	nsP4	411
2739	3321	ND	0.996	0.719		nsP3	2739	nsP4	3321		nsP3	1809	nsP4	444
2739	3322	NV	0.996	0.719		nsP3	2739	nsP4	3322		nsP3	1809	nsP4	445
2739	3434	NS	0.996	0.719		nsP3	2739	3CL-Pro	3434		nsP3	1809	3CL-Pro	57
2739	3590	NV	0.996	0.719		nsP3	2739	3CL-Pro	3590		nsP3	1809	3CL-Pro	213
2739	3655	GA	0.996	0.272		nsP3	2739	3CL-Pro	3655		nsP3	1809	3CL-Pro	278
2739	3696	GK	0.996	0.272		nsP3	2739	nsP6	3696		nsP3	1809	nsP6	13
2739	3674	NL	0.996	0.719		nsP3	2739	3CL-Pro	3674		nsP3	1809	3CL-Pro	297
2739	3697	NV	0.996	0.719		nsP3	2739	nsP6	3697		nsP3	1809	nsP6	14
2739	3701	NI	0.996	0.719		nsP3	2739	nsP6	3701		nsP3	1809	nsP6	18
2739	3708	NL	0.996	0.725		nsP3	2739	nsP6	3708		nsP3	1809	nsP6	25
2739	3741	NM	0.996	0.719		nsP3	2739	nsP6	3741		nsP3	1809	nsP6	58
2739	3794	NM	0.996	0.721		nsP3	2739	nsP6	3794		nsP3	1809	nsP6	111
2739	3802	NF	0.996	0.719		nsP3	2739	nsP6	3802		nsP3	1809	nsP6	119
2739	3815	NV	0.996	0.719		nsP3	2739	nsP6	3815		nsP3	1809	nsP6	131
2739	3895	NF	0.996	0.719		nsP3	2739	nsP6	3895		nsP3	1809	nsP6	211
2739	4819	NV	0.996	0.722		nsP3	2739	RdRp	4819		nsP3	1809	RdRp	311
2739	6349	NI	0.996	0.722		nsP3	2739	ExoN	6349		nsP3	1809	ExoN	306
2739	6589	NF	0.996	0.722		nsP3	2739	NendoU	6589		nsP3	1809	NendoU	37
2739	6612	NT	0.996	0.722		nsP3	2739	NendoU	6612		nsP3	1809	NendoU	60
2739	6767	NV	0.996	0.722		nsP3	2739	NendoU	6767		nsP3	1809	NendoU	215
2739	6907	NT	0.996	0.719		nsP3	2739	2OMtase	6907		nsP3	1809	2OMtase	9
2739	6960	ND	0.996	0.719		nsP3	2739	2OMtase	6960		nsP3	1809	2OMtase	62
2739	7066	NN	0.996	0.719		nsP3	2739	2OMtase	7066		nsP3	1809	2OMtase	168
2739	7592	NQ	0.996	0.721		nsP3	2739	S	365		nsP3	1809	S	271
2739	7615	GQ	0.996	0.272		nsP3	2739	S	388		nsP3	1809	S	293
2739	7621	GL	0.996	0.272		nsP3	2739	S	394		nsP3	1809	S	299
2739	7650	GV	0.996	0.275		nsP3	2739	S	423		nsP3	1809	S	326
2739	8137	GM	0.996	0.272		nsP3	2739	S	910		nsP3	1809	S	788
2739	8162	GT	0.996	0.272		nsP3	2739	S	935		nsP3	1809	S	813
2739	8450	GS	0.996	0.272		nsP3	2739	S	1223		nsP3	1809	S	1101
2739	8453	NV	0.996	0.719		nsP3	2739	S	1226		nsP3	1809	S	1104
2739	8643	NE	0.996	0.719		nsP3	2739	3a	20		nsP3	1809	3a	19
2739	8656	NR	0.996	0.725		nsP3	2739	3a	33		nsP3	1809	3a	30
2739	8753	NL	0.996	0.719		nsP3	2739	3a	130		nsP3	1809	3a	127
2739	8809	NS	0.996	0.719		nsP3	2739	3a	186		nsP3	1809	3a	179
2739	8835	NS	0.996	0.719		nsP3	2739	3a	212		nsP3	1809	3a	205
2739	8840	ND	0.996	0.719		nsP3	2739	3a	217		nsP3	1809	3a	210
2739	8859	NV	0.996	0.719		nsP3	2739	3a	236		nsP3	1809	3a	228
2739	8896	NE	0.996	0.719		nsP3	2739	3a	273		nsP3	1809	3a	261
2739	9186	GN	0.996	0.272		nsP3	2739	M	200		nsP3	1809	M	197
2739	9201	NS	0.996	0.719		nsP3	2739	M	215		nsP3	1809	M	212
2739	9244	GG	0.996	0.272		nsP3	2739	N	33		nsP3	1809	N	31
2739	9292	NS	0.996	0.719		nsP3	2739	N	81		nsP3	1809	N	79
2739	9307	NI	0.996	0.719		nsP3	2739	N	96		nsP3	1809	N	94
2739	9344	NI	0.996	0.725		nsP3	2739	N	133		nsP3	1809	N	131
2739	9434	GE	0.996	0.272		nsP3	2739	N	223		nsP3	1809	N	216
2739	9452	GV	0.996	0.275		nsP3	2739	N	241		nsP3	1809	N	234
2739	9599	NA	0.996	0.719		nsP3	2739	N	388		nsP3	1809	N	381
2741	2757	AV	0.996	0.272		nsP3	2741	nsP3	2757		nsP3	1811	nsP3	1827
2741	2811	AN	0.996	0.272		nsP3	2741	nsP3	2811		nsP3	1811	nsP3	1881
2741	2789	AF	0.996	0.272		nsP3	2741	nsP3	2789		nsP3	1811	nsP3	1859
2741	2854	AI	0.996	0.272		nsP3	2741	nsP3	2854		nsP3	1811	nsP3	1924
2741	2834	AY	0.996	0.272		nsP3	2741	nsP3	2834		nsP3	1811	nsP3	1904
2741	2870	AI	0.996	0.272		nsP3	2741	nsP4	2870		nsP3	1811	nsP4	2
2741	2875	AS	0.996	0.272		nsP3	2741	nsP4	2875		nsP3	1811	nsP4	7
2741	2905	AL	0.996	0.272		nsP3	2741	nsP4	2905		nsP3	1811	nsP4	34
2741	2911	AM	0.996	0.272		nsP3	2741	nsP4	2911		nsP3	1811	nsP4	39
2741	2987	AI	0.996	0.272		nsP3	2741	nsP4	2987		nsP3	1811	nsP4	113
2741	2995	AV	0.996	0.272		nsP3	2741	nsP4	2995		nsP3	1811	nsP4	121
2741	3048	AM	0.996	0.271		nsP3	2741	nsP4	3048		nsP3	1811	nsP4	174
2741	3066	AS	0.996	0.272		nsP3	2741	nsP4	3066		nsP3	1811	nsP4	192
2741	3060	AL	0.996	0.272		nsP3	2741	nsP4	3060		nsP3	1811	nsP4	186
2741	3065	AI	0.996	0.272		nsP3	2741	nsP4	3065		nsP3	1811	nsP4	191
2741	3121	AL	0.996	0.272		nsP3	2741	nsP4	3121		nsP3	1811	nsP4	246
2741	3153	AI	0.996	0.272		nsP3	2741	nsP4	3153		nsP3	1811	nsP4	278
2741	3161	AV	0.996	0.272		nsP3	2741	nsP4	3161		nsP3	1811	nsP4	286
2741	3166	AV	0.996	0.271		nsP3	2741	nsP4	3166		nsP3	1811	nsP4	291
2741	3176	AI	0.996	0.272		nsP3	2741	nsP4	3176		nsP3	1811	nsP4	301
2741	3189	AK	0.996	0.272		nsP3	2741	nsP4	3189		nsP3	1811	nsP4	314
2741	3179	AL	0.996	0.272		nsP3	2741	nsP4	3179		nsP3	1811	nsP4	304
2741	3198	AN	0.996	0.272		nsP3	2741	nsP4	3198		nsP3	1811	nsP4	323
2741	3206	AA	0.996	0.272		nsP3	2741	nsP4	3206		nsP3	1811	nsP4	330
2741	3221	AA	0.996	0.272		nsP3	2741	nsP4	3221		nsP3	1811	nsP4	345
2741	3253	AF	0.996	0.272		nsP3	2741	nsP4	3253		nsP3	1811	nsP4	377
2741	3240	AF	0.996	0.272		nsP3	2741	nsP4	3240		nsP3	1811	nsP4	364
2741	3257	AS	0.996	0.272		nsP3	2741	nsP4	3257		nsP3	1811	nsP4	381
2741	3259	AI	0.996	0.272		nsP3	2741	nsP4	3259		nsP3	1811	nsP4	383
2741	3279	AH	0.996	0.272		nsP3	2741	nsP4	3279		nsP3	1811	nsP4	402
2741	3254	AA	0.996	0.272		nsP3	2741	nsP4	3254		nsP3	1811	nsP4	378
2741	3288	SR	0.996	0.727		nsP3	2741	nsP4	3288		nsP3	1811	nsP4	411
2741	3291	AM	0.996	0.271		nsP3	2741	nsP4	3291		nsP3	1811	nsP4	414
2741	3296	AT	0.996	0.272		nsP3	2741	nsP4	3296		nsP3	1811	nsP4	419
2741	3346	AL	0.996	0.272		nsP3	2741	nsP4	3346		nsP3	1811	nsP4	469
2741	3474	AL	0.996	0.272		nsP3	2741	3CL-Pro	3474		nsP3	1811	3CL-Pro	97
2741	3590	AL	0.996	0.272		nsP3	2741	3CL-Pro	3590		nsP3	1811	3CL-Pro	213
2741	3673	AT	0.996	0.272		nsP3	2741	3CL-Pro	3673		nsP3	1811	3CL-Pro	296
2741	3695	AG	0.996	0.272		nsP3	2741	nsP6	3695		nsP3	1811	nsP6	12
2741	3697	AF	0.996	0.272		nsP3	2741	nsP6	3697		nsP3	1811	nsP6	14
2741	3712	SI	0.996	0.722		nsP3	2741	nsP6	3712		nsP3	1811	nsP6	29
2741	3712	AF	0.996	0.272		nsP3	2741	nsP6	3712		nsP3	1811	nsP6	29
2741	3718	AI	0.996	0.272		nsP3	2741	nsP6	3718		nsP3	1811	nsP6	35
2741	3747	AA	0.996	0.272		nsP3	2741	nsP6	3747		nsP3	1811	nsP6	64
2741	3752	AL	0.996	0.272		nsP3	2741	nsP6	3752		nsP3	1811	nsP6	69
2741	3794	SM	0.996	0.722		nsP3	2741	nsP6	3794		nsP3	1811	nsP6	111
2741	3793	AE	0.996	0.272		nsP3	2741	nsP6	3793		nsP3	1811	nsP6	110
2741	3795	AA	0.996	0.272		nsP3	2741	nsP6	3795		nsP3	1811	nsP6	112
2741	3753	AL	0.996	0.272		nsP3	2741	nsP6	3753		nsP3	1811	nsP6	70
2741	3803	AR	0.996	0.272		nsP3	2741	nsP6	3803		nsP3	1811	nsP6	120
2741	3830	AA	0.996	0.272		nsP3	2741	nsP6	3830		nsP3	1811	nsP6	146
2741	3841	AI	0.996	0.272		nsP3	2741	nsP6	3841		nsP3	1811	nsP6	157
2741	3877	AI	0.996	0.272		nsP3	2741	nsP6	3877		nsP3	1811	nsP6	193
2741	3883	AA	0.996	0.272		nsP3	2741	nsP6	3883		nsP3	1811	nsP6	199
2741	3917	AC	0.996	0.272		nsP3	2741	nsP6	3917		nsP3	1811	nsP6	233
2741	4204	SN	0.996	0.722		nsP3	2741	nsP8	4204		nsP3	1811	nsP8	148
2741	4083	SF	0.996	0.722		nsP3	2741	nsP8	4083		nsP3	1811	nsP8	27
2741	4403	SA	0.996	0.722		nsP3	2741	nsP10	4403		nsP3	1811	nsP10	35
2741	4524	SQ	0.996	0.722		nsP3	2741	RdRp	4524		nsP3	1811	RdRp	17
2741	4518	SL	0.996	0.722		nsP3	2741	RdRp	4518		nsP3	1811	RdRp	11
2741	4525	SS	0.996	0.722		nsP3	2741	RdRp	4525		nsP3	1811	RdRp	18
2741	4749	SS	0.996	0.722		nsP3	2741	RdRp	4749		nsP3	1811	RdRp	241
2741	4745	ST	0.996	0.722		nsP3	2741	RdRp	4745		nsP3	1811	RdRp	237
2741	4785	SY	0.996	0.722		nsP3	2741	RdRp	4785		nsP3	1811	RdRp	277
2741	5169	SS	0.996	0.722		nsP3	2741	RdRp	5169		nsP3	1811	RdRp	659
2741	5261	ST	0.996	0.722		nsP3	2741	RdRp	5261		nsP3	1811	RdRp	751
2741	5262	SD	0.996	0.722		nsP3	2741	RdRp	5262		nsP3	1811	RdRp	752
2741	5288	SF	0.996	0.722		nsP3	2741	RdRp	5288		nsP3	1811	RdRp	778
2741	5291	ST	0.996	0.722		nsP3	2741	RdRp	5291		nsP3	1811	RdRp	781
2741	5306	SS	0.996	0.722		nsP3	2741	RdRp	5306		nsP3	1811	RdRp	796
2741	5294	SS	0.996	0.722		nsP3	2741	RdRp	5294		nsP3	1811	RdRp	784
2741	6069	SV	0.996	0.722		nsP3	2741	ExoN	6069		nsP3	1811	ExoN	26
2741	6189	SS	0.996	0.722		nsP3	2741	ExoN	6189		nsP3	1811	ExoN	146
2741	6275	SA	0.996	0.722		nsP3	2741	ExoN	6275		nsP3	1811	ExoN	232
2741	6348	ST	0.996	0.722		nsP3	2741	ExoN	6348		nsP3	1811	ExoN	305
2741	6374	SA	0.996	0.722		nsP3	2741	ExoN	6374		nsP3	1811	ExoN	331
2741	6429	SS	0.996	0.722		nsP3	2741	ExoN	6429		nsP3	1811	ExoN	386
2741	6651	SV	0.996	0.722		nsP3	2741	NendoU	6651		nsP3	1811	NendoU	99
2741	6700	SP	0.996	0.722		nsP3	2741	NendoU	6700		nsP3	1811	NendoU	148
2741	6734	SQ	0.996	0.722		nsP3	2741	NendoU	6734		nsP3	1811	NendoU	182
2741	6737	SV	0.996	0.722		nsP3	2741	NendoU	6737		nsP3	1811	NendoU	185
2741	6753	SA	0.996	0.722		nsP3	2741	NendoU	6753		nsP3	1811	NendoU	201
2741	6761	SY	0.996	0.722		nsP3	2741	NendoU	6761		nsP3	1811	NendoU	209
2741	6767	SV	0.996	0.723		nsP3	2741	NendoU	6767		nsP3	1811	NendoU	215
2741	6784	SE	0.996	0.722		nsP3	2741	NendoU	6784		nsP3	1811	NendoU	232
2741	6793	SI	0.996	0.722		nsP3	2741	NendoU	6793		nsP3	1811	NendoU	241
2741	6841	SK	0.996	0.722		nsP3	2741	NendoU	6841		nsP3	1811	NendoU	289
2741	6846	SE	0.996	0.722		nsP3	2741	NendoU	6846		nsP3	1811	NendoU	294
2741	7151	SV	0.996	0.725		nsP3	2741	2OMtase	7151		nsP3	1811	2OMtase	253
2741	7234	SV	0.996	0.722		nsP3	2741	S	7		nsP3	1811	S	1
2741	7293	ST	0.996	0.722		nsP3	2741	S	66		nsP3	1811	S	33
2741	7304	SV	0.996	0.722		nsP3	2741	S	77		nsP3	1811	S	42
2741	7367	SS	0.996	0.722		nsP3	2741	S	140		nsP3	1811	S	94
2741	7437	SE	0.996	0.722		nsP3	2741	S	210		nsP3	1811	S	154
2741	7503	SY	0.996	0.722		nsP3	2741	S	276		nsP3	1811	S	200
2741	7538	SE	0.996	0.722		nsP3	2741	S	311		nsP3	1811	S	224
2741	7553	SQ	0.996	0.722		nsP3	2741	S	326		nsP3	1811	S	239
2741	7650	SI	0.996	0.722		nsP3	2741	S	423		nsP3	1811	S	326
2741	7678	SN	0.996	0.722		nsP3	2741	S	451		nsP3	1811	S	354
2741	7763	SS	0.996	0.722		nsP3	2741	S	536		nsP3	1811	S	438
2741	7902	SL	0.996	0.722		nsP3	2741	S	675		nsP3	1811	S	560
2741	7917	SA	0.996	0.722		nsP3	2741	S	690		nsP3	1811	S	575
2741	7914	ST	0.996	0.722		nsP3	2741	S	687		nsP3	1811	S	572
2741	7948	SN	0.996	0.722		nsP3	2741	S	721		nsP3	1811	S	606
2741	7949	SQ	0.996	0.722		nsP3	2741	S	722		nsP3	1811	S	607
2741	7961	SE	0.996	0.722		nsP3	2741	S	734		nsP3	1811	S	619
2741	7992	SR	0.996	0.722		nsP3	2741	S	765		nsP3	1811	S	646
2741	8042	SI	0.996	0.722		nsP3	2741	S	815		nsP3	1811	S	693
2741	8068	ST	0.996	0.722		nsP3	2741	S	841		nsP3	1811	S	719
2741	8075	SI	0.996	0.722		nsP3	2741	S	848		nsP3	1811	S	726
2741	8137	AM	0.996	0.271		nsP3	2741	S	910		nsP3	1811	S	788
2741	8162	AT	0.996	0.271		nsP3	2741	S	935		nsP3	1811	S	813
2741	8183	AM	0.996	0.272		nsP3	2741	S	956		nsP3	1811	S	834
2741	8221	SQ	0.996	0.722		nsP3	2741	S	994		nsP3	1811	S	872
2741	8224	SS	0.996	0.722		nsP3	2741	S	997		nsP3	1811	S	875
2741	8228	SA	0.996	0.722		nsP3	2741	S	1001		nsP3	1811	S	879
2741	8231	SI	0.996	0.722		nsP3	2741	S	1004		nsP3	1811	S	882
2741	8227	SL	0.996	0.722		nsP3	2741	S	1000		nsP3	1811	S	878
2741	8233	SS	0.996	0.722		nsP3	2741	S	1006		nsP3	1811	S	884
2741	8460	AS	0.996	0.272		nsP3	2741	S	1233		nsP3	1811	S	1111
2741	8450	AS	0.996	0.271		nsP3	2741	S	1223		nsP3	1811	S	1101
2741	8482	SV	0.996	0.722		nsP3	2741	S	1255		nsP3	1811	S	1133
2741	8565	SI	0.996	0.722		nsP3	2741	S	1338		nsP3	1811	S	1216
2741	8663	AL	0.996	0.272		nsP3	2741	3a	40		nsP3	1811	3a	37
2741	8652	AA	0.996	0.272		nsP3	2741	3a	29		nsP3	1811	3a	26
2741	8704	AQ	0.996	0.272		nsP3	2741	3a	81		nsP3	1811	3a	78
2741	8727	AM	0.996	0.27		nsP3	2741	3a	104		nsP3	1811	3a	101
2741	8738	SV	0.996	0.722		nsP3	2741	3a	115		nsP3	1811	3a	112
2741	8738	AI	0.996	0.272		nsP3	2741	3a	115		nsP3	1811	3a	112
2741	8753	AC	0.996	0.272		nsP3	2741	3a	130		nsP3	1811	3a	127
2741	8773	AV	0.996	0.272		nsP3	2741	3a	150		nsP3	1811	3a	147
2741	8793	AT	0.996	0.272		nsP3	2741	3a	170		nsP3	1811	3a	166
2741	8830	AY	0.996	0.272		nsP3	2741	3a	207		nsP3	1811	3a	200
2741	8846	AE	0.996	0.272		nsP3	2741	3a	223		nsP3	1811	3a	215
2741	8858	AN	0.996	0.272		nsP3	2741	3a	235		nsP3	1811	3a	227
2741	8859	AA	0.996	0.272		nsP3	2741	3a	236		nsP3	1811	3a	228
2741	9028	AS	0.996	0.272		nsP3	2741	M	42		nsP3	1811	M	40
2741	9040	AV	0.996	0.272		nsP3	2741	M	54		nsP3	1811	M	52
2741	9113	AR	0.996	0.272		nsP3	2741	M	127		nsP3	1811	M	125
2741	9139	AM	0.996	0.272		nsP3	2741	M	153		nsP3	1811	M	151
2741	9133	AI	0.996	0.272		nsP3	2741	M	147		nsP3	1811	M	145
2741	9186	AN	0.996	0.271		nsP3	2741	M	200		nsP3	1811	M	197
2741	9203	AN	0.996	0.272		nsP3	2741	M	217		nsP3	1811	M	214
2741	9201	AG	0.996	0.272		nsP3	2741	M	215		nsP3	1811	M	212
2741	9244	AG	0.996	0.271		nsP3	2741	N	33		nsP3	1811	N	31
2741	9276	SD	0.996	0.722		nsP3	2741	N	65		nsP3	1811	N	63
2741	9292	AG	0.996	0.272		nsP3	2741	N	81		nsP3	1811	N	79
2741	9316	SD	0.996	0.722		nsP3	2741	N	105		nsP3	1811	N	103
2741	9434	AE	0.996	0.271		nsP3	2741	N	223		nsP3	1811	N	216
2741	9435	SA	0.996	0.722		nsP3	2741	N	224		nsP3	1811	N	217
2741	9452	SM	0.996	0.722		nsP3	2741	N	241		nsP3	1811	N	234
2741	9552	ST	0.996	0.722		nsP3	2741	N	341		nsP3	1811	N	334
2744	2776	GH	0.996	0.272		nsP3	2744	nsP3	2776		nsP3	1814	nsP3	1846
2744	2883	NN	0.996	0.721		nsP3	2744	nsP4	2883		nsP3	1814	nsP4	15
2744	2924	NS	0.996	0.721		nsP3	2744	nsP4	2924		nsP3	1814	nsP4	51
2744	2947	GD	0.996	0.272		nsP3	2744	nsP4	2947		nsP3	1814	nsP4	73
2744	2972	NA	0.996	0.721		nsP3	2744	nsP4	2972		nsP3	1814	nsP4	98
2744	2998	NT	0.996	0.727		nsP3	2744	nsP4	2998		nsP3	1814	nsP4	124
2744	3250	NI	0.996	0.721		nsP3	2744	nsP4	3250		nsP3	1814	nsP4	374
2744	3699	GK	0.996	0.272		nsP3	2744	nsP6	3699		nsP3	1814	nsP6	16
2744	3744	GM	0.996	0.271		nsP3	2744	nsP6	3744		nsP3	1814	nsP6	61
2744	3749	GC	0.996	0.272		nsP3	2744	nsP6	3749		nsP3	1814	nsP6	66
2744	3863	GV	0.996	0.272		nsP3	2744	nsP6	3863		nsP3	1814	nsP6	179
2744	4493	NK	0.996	0.722		nsP3	2744	nsP10	4493		nsP3	1814	nsP10	125
2744	4581	ND	0.996	0.722		nsP3	2744	RdRp	4581		nsP3	1814	RdRp	74
2744	4596	NF	0.996	0.722		nsP3	2744	RdRp	4596		nsP3	1814	RdRp	89
2744	4746	NT	0.996	0.722		nsP3	2744	RdRp	4746		nsP3	1814	RdRp	238
2744	5265	NN	0.996	0.722		nsP3	2744	RdRp	5265		nsP3	1814	RdRp	755
2744	6154	NE	0.996	0.722		nsP3	2744	ExoN	6154		nsP3	1814	ExoN	111
2744	6315	NY	0.996	0.723		nsP3	2744	ExoN	6315		nsP3	1814	ExoN	272
2744	6492	NV	0.996	0.721		nsP3	2744	ExoN	6492		nsP3	1814	ExoN	449
2744	6624	NL	0.996	0.722		nsP3	2744	NendoU	6624		nsP3	1814	NendoU	72
2744	6696	NT	0.996	0.721		nsP3	2744	NendoU	6696		nsP3	1814	NendoU	144
2744	6783	NQ	0.996	0.721		nsP3	2744	NendoU	6783		nsP3	1814	NendoU	231
2744	7194	NG	0.996	0.721		nsP3	2744	2OMtase	7194		nsP3	1814	2OMtase	295
2744	7219	NI	0.996	0.721		nsP3	2744	2OMtase	7219		nsP3	1814	2OMtase	320
2744	7399	NA	0.996	0.725		nsP3	2744	S	172		nsP3	1814	S	123
2744	7507	NI	0.996	0.725		nsP3	2744	S	280		nsP3	1814	S	203
2744	7542	ND	0.996	0.722		nsP3	2744	S	315		nsP3	1814	S	228
2744	7563	NY	0.996	0.722		nsP3	2744	S	336		nsP3	1814	S	248
2744	7597	NL	0.996	0.721		nsP3	2744	S	370		nsP3	1814	S	276
2744	7619	NS	0.996	0.725		nsP3	2744	S	392		nsP3	1814	S	297
2744	7672	NA	0.996	0.721		nsP3	2744	S	445		nsP3	1814	S	348
2744	7807	NQ	0.996	0.721		nsP3	2744	S	580		nsP3	1814	S	472
2744	7948	GS	0.996	0.272		nsP3	2744	S	721		nsP3	1814	S	606
2744	8419	NA	0.996	0.722		nsP3	2744	S	1192		nsP3	1814	S	1070
2744	8437	GY	0.996	0.272		nsP3	2744	S	1210		nsP3	1814	S	1088
2744	8636	GI	0.996	0.272		nsP3	2744	3a	13		nsP3	1814	3a	13
2744	8792	GD	0.996	0.271		nsP3	2744	3a	169		nsP3	1814	3a	165
2744	8809	GK	0.996	0.272		nsP3	2744	3a	186		nsP3	1814	3a	179
2744	9018	GA	0.996	0.272		nsP3	2744	M	32		nsP3	1814	M	30
2744	9608	GP	0.996	0.272		nsP3	2744	N	397		nsP3	1814	N	390
2744	9594	NA	0.996	0.721		nsP3	2744	N	383		nsP3	1814	N	376
2750	2825	II	0.996	0.725		nsP3	2750	nsP3	2825		nsP3	1820	nsP3	1895
2750	2857	IK	0.996	0.723		nsP3	2750	nsP3	2857		nsP3	1820	nsP3	1927
2750	3959	IN	0.996	0.723		nsP3	2750	nsP6	3959		nsP3	1820	nsP6	275
2750	4300	IT	0.996	0.723		nsP3	2750	nsP9	4300		nsP3	1820	nsP9	46
2750	4315	IL	0.996	0.723		nsP3	2750	nsP9	4315		nsP3	1820	nsP9	60
2750	4743	II	0.996	0.723		nsP3	2750	RdRp	4743		nsP3	1820	RdRp	235
2750	6231	IN	0.996	0.723		nsP3	2750	ExoN	6231		nsP3	1820	ExoN	188
2750	6283	IH	0.996	0.723		nsP3	2750	ExoN	6283		nsP3	1820	ExoN	240
2750	6744	IL	0.996	0.723		nsP3	2750	NendoU	6744		nsP3	1820	NendoU	192
2750	6768	IV	0.996	0.723		nsP3	2750	NendoU	6768		nsP3	1820	NendoU	216
2750	6963	IT	0.996	0.723		nsP3	2750	2OMtase	6963		nsP3	1820	2OMtase	65
2750	7144	IR	0.996	0.725		nsP3	2750	2OMtase	7144		nsP3	1820	2OMtase	246
2750	7382	IT	0.996	0.725		nsP3	2750	S	155		nsP3	1820	S	108
2750	7513	IH	0.996	0.723		nsP3	2750	S	286		nsP3	1820	S	207
2750	7879	IK	0.996	0.723		nsP3	2750	S	652		nsP3	1820	S	537
2750	8076	IL	0.996	0.723		nsP3	2750	S	849		nsP3	1820	S	727
2750	8583	IM	0.996	0.723		nsP3	2750	S	1356		nsP3	1820	S	1233
2750	8652	IS	0.996	0.723		nsP3	2750	3a	29		nsP3	1820	3a	26
2750	8653	ID	0.996	0.723		nsP3	2750	3a	30		nsP3	1820	3a	27
2757	2768	VI	0.996	0.272		nsP3	2757	nsP3	2768		nsP3	1827	nsP3	1838
2757	2763	FE	0.996	0.719		nsP3	2757	nsP3	2763		nsP3	1827	nsP3	1833
2757	2825	VV	0.996	0.272		nsP3	2757	nsP3	2825		nsP3	1827	nsP3	1895
2757	2887	FL	0.996	0.719		nsP3	2757	nsP4	2887		nsP3	1827	nsP4	18
2757	2889	FQ	0.996	0.719		nsP3	2757	nsP4	2889		nsP3	1827	nsP4	20
2757	2891	FI	0.996	0.719		nsP3	2757	nsP4	2891		nsP3	1827	nsP4	22
2757	2899	FF	0.996	0.719		nsP3	2757	nsP4	2899		nsP3	1827	nsP4	29
2757	2905	FI	0.996	0.719		nsP3	2757	nsP4	2905		nsP3	1827	nsP4	34
2757	2909	FL	0.996	0.719		nsP3	2757	nsP4	2909		nsP3	1827	nsP4	37
2757	2916	FM	0.996	0.719		nsP3	2757	nsP4	2916		nsP3	1827	nsP4	44
2757	2925	FS	0.996	0.719		nsP3	2757	nsP4	2925		nsP3	1827	nsP4	52
2757	2947	FT	0.996	0.719		nsP3	2757	nsP4	2947		nsP3	1827	nsP4	73
2757	2955	FD	0.996	0.719		nsP3	2757	nsP4	2955		nsP3	1827	nsP4	81
2757	2975	FL	0.996	0.719		nsP3	2757	nsP4	2975		nsP3	1827	nsP4	101
2757	3048	FS	0.996	0.719		nsP3	2757	nsP4	3048		nsP3	1827	nsP4	174
2757	3048	VM	0.996	0.272		nsP3	2757	nsP4	3048		nsP3	1827	nsP4	174
2757	3066	FA	0.996	0.719		nsP3	2757	nsP4	3066		nsP3	1827	nsP4	192
2757	3166	VV	0.996	0.272		nsP3	2757	nsP4	3166		nsP3	1827	nsP4	291
2757	3232	FI	0.996	0.719		nsP3	2757	nsP4	3232		nsP3	1827	nsP4	356
2757	3288	FR	0.996	0.725		nsP3	2757	nsP4	3288		nsP3	1827	nsP4	411
2757	3291	VM	0.996	0.272		nsP3	2757	nsP4	3291		nsP3	1827	nsP4	414
2757	3321	FD	0.996	0.719		nsP3	2757	nsP4	3321		nsP3	1827	nsP4	444
2757	3322	FV	0.996	0.719		nsP3	2757	nsP4	3322		nsP3	1827	nsP4	445
2757	3434	FS	0.996	0.719		nsP3	2757	3CL-Pro	3434		nsP3	1827	3CL-Pro	57
2757	3590	FV	0.996	0.719		nsP3	2757	3CL-Pro	3590		nsP3	1827	3CL-Pro	213
2757	3655	VA	0.996	0.272		nsP3	2757	3CL-Pro	3655		nsP3	1827	3CL-Pro	278
2757	3674	FL	0.996	0.719		nsP3	2757	3CL-Pro	3674		nsP3	1827	3CL-Pro	297
2757	3696	VK	0.996	0.272		nsP3	2757	nsP6	3696		nsP3	1827	nsP6	13
2757	3697	FV	0.996	0.719		nsP3	2757	nsP6	3697		nsP3	1827	nsP6	14
2757	3701	FI	0.996	0.719		nsP3	2757	nsP6	3701		nsP3	1827	nsP6	18
2757	3708	FL	0.996	0.725		nsP3	2757	nsP6	3708		nsP3	1827	nsP6	25
2757	3741	FM	0.996	0.719		nsP3	2757	nsP6	3741		nsP3	1827	nsP6	58
2757	3794	FM	0.996	0.721		nsP3	2757	nsP6	3794		nsP3	1827	nsP6	111
2757	3802	FF	0.996	0.719		nsP3	2757	nsP6	3802		nsP3	1827	nsP6	119
2757	3815	FV	0.996	0.719		nsP3	2757	nsP6	3815		nsP3	1827	nsP6	131
2757	3895	FF	0.996	0.719		nsP3	2757	nsP6	3895		nsP3	1827	nsP6	211
2757	4819	FV	0.996	0.722		nsP3	2757	RdRp	4819		nsP3	1827	RdRp	311
2757	6349	FI	0.996	0.722		nsP3	2757	ExoN	6349		nsP3	1827	ExoN	306
2757	6589	FF	0.996	0.722		nsP3	2757	NendoU	6589		nsP3	1827	NendoU	37
2757	6612	FT	0.996	0.722		nsP3	2757	NendoU	6612		nsP3	1827	NendoU	60
2757	6767	FV	0.996	0.722		nsP3	2757	NendoU	6767		nsP3	1827	NendoU	215
2757	6907	FT	0.996	0.719		nsP3	2757	2OMtase	6907		nsP3	1827	2OMtase	9
2757	6960	FD	0.996	0.719		nsP3	2757	2OMtase	6960		nsP3	1827	2OMtase	62
2757	7066	FN	0.996	0.719		nsP3	2757	2OMtase	7066		nsP3	1827	2OMtase	168
2757	7592	FQ	0.996	0.721		nsP3	2757	S	365		nsP3	1827	S	271
2757	7621	VL	0.996	0.272		nsP3	2757	S	394		nsP3	1827	S	299
2757	7615	VQ	0.996	0.272		nsP3	2757	S	388		nsP3	1827	S	293
2757	7650	VV	0.996	0.275		nsP3	2757	S	423		nsP3	1827	S	326
2757	8137	VM	0.996	0.272		nsP3	2757	S	910		nsP3	1827	S	788
2757	8162	VT	0.996	0.272		nsP3	2757	S	935		nsP3	1827	S	813
2757	8450	VS	0.996	0.272		nsP3	2757	S	1223		nsP3	1827	S	1101
2757	8453	FV	0.996	0.719		nsP3	2757	S	1226		nsP3	1827	S	1104
2757	8643	FE	0.996	0.719		nsP3	2757	3a	20		nsP3	1827	3a	19
2757	8656	FR	0.996	0.725		nsP3	2757	3a	33		nsP3	1827	3a	30
2757	8753	FL	0.996	0.719		nsP3	2757	3a	130		nsP3	1827	3a	127
2757	8809	FS	0.996	0.719		nsP3	2757	3a	186		nsP3	1827	3a	179
2757	8835	FS	0.996	0.719		nsP3	2757	3a	212		nsP3	1827	3a	205
2757	8840	FD	0.996	0.719		nsP3	2757	3a	217		nsP3	1827	3a	210
2757	8859	FV	0.996	0.719		nsP3	2757	3a	236		nsP3	1827	3a	228
2757	8896	FE	0.996	0.719		nsP3	2757	3a	273		nsP3	1827	3a	261
2757	9186	VN	0.996	0.272		nsP3	2757	M	200		nsP3	1827	M	197
2757	9201	FS	0.996	0.719		nsP3	2757	M	215		nsP3	1827	M	212
2757	9244	VG	0.996	0.272		nsP3	2757	N	33		nsP3	1827	N	31
2757	9292	FS	0.996	0.719		nsP3	2757	N	81		nsP3	1827	N	79
2757	9307	FI	0.996	0.719		nsP3	2757	N	96		nsP3	1827	N	94
2757	9344	FI	0.996	0.725		nsP3	2757	N	133		nsP3	1827	N	131
2757	9434	VE	0.996	0.272		nsP3	2757	N	223		nsP3	1827	N	216
2757	9452	VV	0.996	0.275		nsP3	2757	N	241		nsP3	1827	N	234
2757	9599	FA	0.996	0.719		nsP3	2757	N	388		nsP3	1827	N	381
2760	2776	TH	0.996	0.272		nsP3	2760	nsP3	2776		nsP3	1830	nsP3	1846
2760	2883	SN	0.996	0.721		nsP3	2760	nsP4	2883		nsP3	1830	nsP4	15
2760	2924	SS	0.996	0.721		nsP3	2760	nsP4	2924		nsP3	1830	nsP4	51
2760	2947	TD	0.996	0.272		nsP3	2760	nsP4	2947		nsP3	1830	nsP4	73
2760	2972	SA	0.996	0.721		nsP3	2760	nsP4	2972		nsP3	1830	nsP4	98
2760	2998	ST	0.996	0.727		nsP3	2760	nsP4	2998		nsP3	1830	nsP4	124
2760	3250	SI	0.996	0.721		nsP3	2760	nsP4	3250		nsP3	1830	nsP4	374
2760	3699	TK	0.996	0.272		nsP3	2760	nsP6	3699		nsP3	1830	nsP6	16
2760	3744	TM	0.996	0.271		nsP3	2760	nsP6	3744		nsP3	1830	nsP6	61
2760	3749	TC	0.996	0.272		nsP3	2760	nsP6	3749		nsP3	1830	nsP6	66
2760	3863	TV	0.996	0.272		nsP3	2760	nsP6	3863		nsP3	1830	nsP6	179
2760	4493	SK	0.996	0.722		nsP3	2760	nsP10	4493		nsP3	1830	nsP10	125
2760	4581	SD	0.996	0.722		nsP3	2760	RdRp	4581		nsP3	1830	RdRp	74
2760	4596	SF	0.996	0.722		nsP3	2760	RdRp	4596		nsP3	1830	RdRp	89
2760	4746	ST	0.996	0.722		nsP3	2760	RdRp	4746		nsP3	1830	RdRp	238
2760	5265	SN	0.996	0.722		nsP3	2760	RdRp	5265		nsP3	1830	RdRp	755
2760	6154	SE	0.996	0.722		nsP3	2760	ExoN	6154		nsP3	1830	ExoN	111
2760	6315	SY	0.996	0.723		nsP3	2760	ExoN	6315		nsP3	1830	ExoN	272
2760	6492	SV	0.996	0.721		nsP3	2760	ExoN	6492		nsP3	1830	ExoN	449
2760	6624	SL	0.996	0.722		nsP3	2760	NendoU	6624		nsP3	1830	NendoU	72
2760	6696	ST	0.996	0.721		nsP3	2760	NendoU	6696		nsP3	1830	NendoU	144
2760	6783	SQ	0.996	0.721		nsP3	2760	NendoU	6783		nsP3	1830	NendoU	231
2760	7194	SG	0.996	0.721		nsP3	2760	2OMtase	7194		nsP3	1830	2OMtase	295
2760	7219	SI	0.996	0.721		nsP3	2760	2OMtase	7219		nsP3	1830	2OMtase	320
2760	7399	SA	0.996	0.725		nsP3	2760	S	172		nsP3	1830	S	123
2760	7507	SI	0.996	0.725		nsP3	2760	S	280		nsP3	1830	S	203
2760	7542	SD	0.996	0.722		nsP3	2760	S	315		nsP3	1830	S	228
2760	7563	SY	0.996	0.722		nsP3	2760	S	336		nsP3	1830	S	248
2760	7597	SL	0.996	0.721		nsP3	2760	S	370		nsP3	1830	S	276
2760	7619	SS	0.996	0.725		nsP3	2760	S	392		nsP3	1830	S	297
2760	7672	SA	0.996	0.721		nsP3	2760	S	445		nsP3	1830	S	348
2760	7807	SQ	0.996	0.721		nsP3	2760	S	580		nsP3	1830	S	472
2760	7948	TS	0.996	0.272		nsP3	2760	S	721		nsP3	1830	S	606
2760	8419	SA	0.996	0.722		nsP3	2760	S	1192		nsP3	1830	S	1070
2760	8437	TY	0.996	0.272		nsP3	2760	S	1210		nsP3	1830	S	1088
2760	8636	TI	0.996	0.272		nsP3	2760	3a	13		nsP3	1830	3a	13
2760	8792	TD	0.996	0.271		nsP3	2760	3a	169		nsP3	1830	3a	165
2760	8809	TK	0.996	0.272		nsP3	2760	3a	186		nsP3	1830	3a	179
2760	9018	TA	0.996	0.272		nsP3	2760	M	32		nsP3	1830	M	30
2760	9594	SA	0.996	0.721		nsP3	2760	N	383		nsP3	1830	N	376
2760	9608	TP	0.996	0.272		nsP3	2760	N	397		nsP3	1830	N	390
2763	2776	EQ	0.996	0.719		nsP3	2763	nsP3	2776		nsP3	1833	nsP3	1846
2763	2789	EY	0.996	0.719		nsP3	2763	nsP3	2789		nsP3	1833	nsP3	1859
2763	2811	ES	0.996	0.719		nsP3	2763	nsP3	2811		nsP3	1833	nsP3	1881
2763	2834	EF	0.996	0.719		nsP3	2763	nsP3	2834		nsP3	1833	nsP3	1904
2763	2875	EA	0.996	0.719		nsP3	2763	nsP4	2875		nsP3	1833	nsP4	7
2763	2854	EL	0.996	0.719		nsP3	2763	nsP3	2854		nsP3	1833	nsP3	1924
2763	2870	EV	0.996	0.719		nsP3	2763	nsP4	2870		nsP3	1833	nsP4	2
2763	2891	DL	0.996	0.278		nsP3	2763	nsP4	2891		nsP3	1833	nsP4	22
2763	2911	ET	0.996	0.719		nsP3	2763	nsP4	2911		nsP3	1833	nsP4	39
2763	2987	EV	0.996	0.719		nsP3	2763	nsP4	2987		nsP3	1833	nsP4	113
2763	2995	EI	0.996	0.719		nsP3	2763	nsP4	2995		nsP3	1833	nsP4	121
2763	3060	EV	0.996	0.719		nsP3	2763	nsP4	3060		nsP3	1833	nsP4	186
2763	3065	EV	0.996	0.719		nsP3	2763	nsP4	3065		nsP3	1833	nsP4	191
2763	3121	EV	0.996	0.719		nsP3	2763	nsP4	3121		nsP3	1833	nsP4	246
2763	3147	EV	0.996	0.719		nsP3	2763	nsP4	3147		nsP3	1833	nsP4	272
2763	3151	ET	0.996	0.719		nsP3	2763	nsP4	3151		nsP3	1833	nsP4	276
2763	3150	EL	0.996	0.719		nsP3	2763	nsP4	3150		nsP3	1833	nsP4	275
2763	3153	EM	0.996	0.719		nsP3	2763	nsP4	3153		nsP3	1833	nsP4	278
2763	3158	EI	0.996	0.719		nsP3	2763	nsP4	3158		nsP3	1833	nsP4	283
2763	3161	EI	0.996	0.719		nsP3	2763	nsP4	3161		nsP3	1833	nsP4	286
2763	3170	EI	0.996	0.719		nsP3	2763	nsP4	3170		nsP3	1833	nsP4	295
2763	3176	EV	0.996	0.719		nsP3	2763	nsP4	3176		nsP3	1833	nsP4	301
2763	3183	EL	0.996	0.719		nsP3	2763	nsP4	3183		nsP3	1833	nsP4	308
2763	3189	ER	0.996	0.719		nsP3	2763	nsP4	3189		nsP3	1833	nsP4	314
2763	3198	ES	0.996	0.719		nsP3	2763	nsP4	3198		nsP3	1833	nsP4	323
2763	3206	ET	0.996	0.719		nsP3	2763	nsP4	3206		nsP3	1833	nsP4	330
2763	3221	EV	0.996	0.719		nsP3	2763	nsP4	3221		nsP3	1833	nsP4	345
2763	3240	EL	0.996	0.719		nsP3	2763	nsP4	3240		nsP3	1833	nsP4	364
2763	3253	EM	0.996	0.719		nsP3	2763	nsP4	3253		nsP3	1833	nsP4	377
2763	3254	EV	0.996	0.719		nsP3	2763	nsP4	3254		nsP3	1833	nsP4	378
2763	3257	ET	0.996	0.719		nsP3	2763	nsP4	3257		nsP3	1833	nsP4	381
2763	3259	EL	0.996	0.719		nsP3	2763	nsP4	3259		nsP3	1833	nsP4	383
2763	3296	ES	0.996	0.719		nsP3	2763	nsP4	3296		nsP3	1833	nsP4	419
2763	3346	EM	0.996	0.719		nsP3	2763	nsP4	3346		nsP3	1833	nsP4	469
2763	3423	EV	0.996	0.719		nsP3	2763	3CL-Pro	3423		nsP3	1833	3CL-Pro	46
2763	3434	DA	0.996	0.278		nsP3	2763	3CL-Pro	3434		nsP3	1833	3CL-Pro	57
2763	3275	ET	0.996	0.719		nsP3	2763	nsP4	3275		nsP3	1833	nsP4	398
2763	3474	EV	0.996	0.719		nsP3	2763	3CL-Pro	3474		nsP3	1833	3CL-Pro	97
2763	3568	EN	0.996	0.715		nsP3	2763	3CL-Pro	3568		nsP3	1833	3CL-Pro	191
2763	3655	ES	0.996	0.719		nsP3	2763	3CL-Pro	3655		nsP3	1833	3CL-Pro	278
2763	3673	EA	0.996	0.719		nsP3	2763	3CL-Pro	3673		nsP3	1833	3CL-Pro	296
2763	3695	ES	0.996	0.719		nsP3	2763	nsP6	3695		nsP3	1833	nsP6	12
2763	3700	ET	0.996	0.719		nsP3	2763	nsP6	3700		nsP3	1833	nsP6	17
2763	3696	EA	0.996	0.719		nsP3	2763	nsP6	3696		nsP3	1833	nsP6	13
2763	3744	EI	0.996	0.719		nsP3	2763	nsP6	3744		nsP3	1833	nsP6	61
2763	3747	ES	0.996	0.719		nsP3	2763	nsP6	3747		nsP3	1833	nsP6	64
2763	3752	EM	0.996	0.719		nsP3	2763	nsP6	3752		nsP3	1833	nsP6	69
2763	3749	EF	0.996	0.719		nsP3	2763	nsP6	3749		nsP3	1833	nsP6	66
2763	3753	EF	0.996	0.719		nsP3	2763	nsP6	3753		nsP3	1833	nsP6	70
2763	3793	ED	0.996	0.719		nsP3	2763	nsP6	3793		nsP3	1833	nsP6	110
2763	3803	EK	0.996	0.719		nsP3	2763	nsP6	3803		nsP3	1833	nsP6	120
2763	3841	EL	0.996	0.719		nsP3	2763	nsP6	3841		nsP3	1833	nsP6	157
2763	3863	EI	0.996	0.719		nsP3	2763	nsP6	3863		nsP3	1833	nsP6	179
2763	3877	EV	0.996	0.719		nsP3	2763	nsP6	3877		nsP3	1833	nsP6	193
2763	3883	EG	0.996	0.719		nsP3	2763	nsP6	3883		nsP3	1833	nsP6	199
2763	3887	EM	0.996	0.719		nsP3	2763	nsP6	3887		nsP3	1833	nsP6	203
2763	3917	ET	0.996	0.719		nsP3	2763	nsP6	3917		nsP3	1833	nsP6	233
2763	6314	EL	0.996	0.715		nsP3	2763	ExoN	6314		nsP3	1833	ExoN	271
2763	6451	ES	0.996	0.716		nsP3	2763	ExoN	6451		nsP3	1833	ExoN	408
2763	6710	ED	0.996	0.715		nsP3	2763	NendoU	6710		nsP3	1833	NendoU	158
2763	6805	EE	0.996	0.719		nsP3	2763	NendoU	6805		nsP3	1833	NendoU	253
2763	6833	EL	0.996	0.719		nsP3	2763	NendoU	6833		nsP3	1833	NendoU	281
2763	6929	ES	0.996	0.719		nsP3	2763	2OMtase	6929		nsP3	1833	2OMtase	31
2763	7081	EI	0.996	0.719		nsP3	2763	2OMtase	7081		nsP3	1833	2OMtase	183
2763	7086	EQ	0.996	0.719		nsP3	2763	2OMtase	7086		nsP3	1833	2OMtase	188
2763	7201	EL	0.996	0.719		nsP3	2763	2OMtase	7201		nsP3	1833	2OMtase	302
2763	7205	ES	0.996	0.719		nsP3	2763	2OMtase	7205		nsP3	1833	2OMtase	306
2763	7386	ES	0.996	0.716		nsP3	2763	S	159		nsP3	1833	S	112
2763	7451	EN	0.996	0.719		nsP3	2763	S	224		nsP3	1833	S	164
2763	8183	EI	0.996	0.719		nsP3	2763	S	956		nsP3	1833	S	834
2763	8460	EE	0.996	0.719		nsP3	2763	S	1233		nsP3	1833	S	1111
2763	8597	EC	0.996	0.719		nsP3	2763	S	1370		nsP3	1833	S	1247
2763	8633	EI	0.996	0.714		nsP3	2763	3a	10		nsP3	1833	3a	10
2763	8650	ET	0.996	0.719		nsP3	2763	3a	27		nsP3	1833	3a	24
2763	8663	EI	0.996	0.719		nsP3	2763	3a	40		nsP3	1833	3a	37
2763	8700	ES	0.996	0.719		nsP3	2763	3a	77		nsP3	1833	3a	74
2763	8690	ET	0.996	0.719		nsP3	2763	3a	67		nsP3	1833	3a	64
2763	8704	EH	0.996	0.719		nsP3	2763	3a	81		nsP3	1833	3a	78
2763	8773	EL	0.996	0.719		nsP3	2763	3a	150		nsP3	1833	3a	147
2763	8793	ES	0.996	0.719		nsP3	2763	3a	170		nsP3	1833	3a	166
2763	8792	ES	0.996	0.719		nsP3	2763	3a	169		nsP3	1833	3a	165
2763	8820	ET	0.996	0.719		nsP3	2763	3a	197		nsP3	1833	3a	190
2763	8830	EC	0.996	0.719		nsP3	2763	3a	207		nsP3	1833	3a	200
2763	8846	EY	0.996	0.719		nsP3	2763	3a	223		nsP3	1833	3a	215
2763	8858	EH	0.996	0.719		nsP3	2763	3a	235		nsP3	1833	3a	227
2763	8867	EI	0.996	0.719		nsP3	2763	3a	244		nsP3	1833	3a	235
2763	8979	ER	0.996	0.719		nsP3	2763	E	69		nsP3	1833	E	69
2763	9018	ET	0.996	0.719		nsP3	2763	M	32		nsP3	1833	M	30
2763	9028	EA	0.996	0.719		nsP3	2763	M	42		nsP3	1833	M	40
2763	9021	EC	0.996	0.719		nsP3	2763	M	35		nsP3	1833	M	33
2763	9040	EI	0.996	0.719		nsP3	2763	M	54		nsP3	1833	M	52
2763	9064	EI	0.996	0.719		nsP3	2763	M	78		nsP3	1833	M	76
2763	9113	EH	0.996	0.719		nsP3	2763	M	127		nsP3	1833	M	125
2763	9139	EI	0.996	0.719		nsP3	2763	M	153		nsP3	1833	M	151
2763	9133	EL	0.996	0.719		nsP3	2763	M	147		nsP3	1833	M	145
2763	9186	ES	0.996	0.719		nsP3	2763	M	200		nsP3	1833	M	197
2763	9203	ES	0.996	0.719		nsP3	2763	M	217		nsP3	1833	M	214
2763	9250	ES	0.996	0.715		nsP3	2763	N	39		nsP3	1833	N	37
2763	9333	EG	0.996	0.719		nsP3	2763	N	122		nsP3	1833	N	120
2763	9608	EQ	0.996	0.719		nsP3	2763	N	397		nsP3	1833	N	390
2768	2789	IF	0.996	0.272		nsP3	2768	nsP3	2789		nsP3	1838	nsP3	1859
2768	2811	IN	0.996	0.272		nsP3	2768	nsP3	2811		nsP3	1838	nsP3	1881
2768	2875	IS	0.996	0.272		nsP3	2768	nsP4	2875		nsP3	1838	nsP4	7
2768	2854	II	0.996	0.272		nsP3	2768	nsP3	2854		nsP3	1838	nsP3	1924
2768	2870	II	0.996	0.272		nsP3	2768	nsP4	2870		nsP3	1838	nsP4	2
2768	2834	IY	0.996	0.272		nsP3	2768	nsP3	2834		nsP3	1838	nsP3	1904
2768	2883	VN	0.996	0.721		nsP3	2768	nsP4	2883		nsP3	1838	nsP4	15
2768	2905	IL	0.996	0.272		nsP3	2768	nsP4	2905		nsP3	1838	nsP4	34
2768	2911	IM	0.996	0.272		nsP3	2768	nsP4	2911		nsP3	1838	nsP4	39
2768	2924	VS	0.996	0.721		nsP3	2768	nsP4	2924		nsP3	1838	nsP4	51
2768	2972	VA	0.996	0.721		nsP3	2768	nsP4	2972		nsP3	1838	nsP4	98
2768	2987	II	0.996	0.272		nsP3	2768	nsP4	2987		nsP3	1838	nsP4	113
2768	2995	IV	0.996	0.272		nsP3	2768	nsP4	2995		nsP3	1838	nsP4	121
2768	3048	IM	0.996	0.271		nsP3	2768	nsP4	3048		nsP3	1838	nsP4	174
2768	2998	VT	0.996	0.727		nsP3	2768	nsP4	2998		nsP3	1838	nsP4	124
2768	3060	IL	0.996	0.272		nsP3	2768	nsP4	3060		nsP3	1838	nsP4	186
2768	3065	II	0.996	0.272		nsP3	2768	nsP4	3065		nsP3	1838	nsP4	191
2768	3066	IS	0.996	0.272		nsP3	2768	nsP4	3066		nsP3	1838	nsP4	192
2768	3121	IL	0.996	0.272		nsP3	2768	nsP4	3121		nsP3	1838	nsP4	246
2768	3153	II	0.996	0.272		nsP3	2768	nsP4	3153		nsP3	1838	nsP4	278
2768	3161	IV	0.996	0.272		nsP3	2768	nsP4	3161		nsP3	1838	nsP4	286
2768	3166	IV	0.996	0.271		nsP3	2768	nsP4	3166		nsP3	1838	nsP4	291
2768	3176	II	0.996	0.272		nsP3	2768	nsP4	3176		nsP3	1838	nsP4	301
2768	3179	IL	0.996	0.272		nsP3	2768	nsP4	3179		nsP3	1838	nsP4	304
2768	3189	IK	0.996	0.272		nsP3	2768	nsP4	3189		nsP3	1838	nsP4	314
2768	3198	IN	0.996	0.272		nsP3	2768	nsP4	3198		nsP3	1838	nsP4	323
2768	3240	IF	0.996	0.272		nsP3	2768	nsP4	3240		nsP3	1838	nsP4	364
2768	3250	VI	0.996	0.721		nsP3	2768	nsP4	3250		nsP3	1838	nsP4	374
2768	3253	IF	0.996	0.272		nsP3	2768	nsP4	3253		nsP3	1838	nsP4	377
2768	3206	IA	0.996	0.272		nsP3	2768	nsP4	3206		nsP3	1838	nsP4	330
2768	3254	IA	0.996	0.272		nsP3	2768	nsP4	3254		nsP3	1838	nsP4	378
2768	3221	IA	0.996	0.272		nsP3	2768	nsP4	3221		nsP3	1838	nsP4	345
2768	3257	IS	0.996	0.272		nsP3	2768	nsP4	3257		nsP3	1838	nsP4	381
2768	3259	II	0.996	0.272		nsP3	2768	nsP4	3259		nsP3	1838	nsP4	383
2768	3296	IT	0.996	0.272		nsP3	2768	nsP4	3296		nsP3	1838	nsP4	419
2768	3291	IM	0.996	0.271		nsP3	2768	nsP4	3291		nsP3	1838	nsP4	414
2768	3279	IH	0.996	0.272		nsP3	2768	nsP4	3279		nsP3	1838	nsP4	402
2768	3346	IL	0.996	0.272		nsP3	2768	nsP4	3346		nsP3	1838	nsP4	469
2768	3474	IL	0.996	0.272		nsP3	2768	3CL-Pro	3474		nsP3	1838	3CL-Pro	97
2768	3590	IL	0.996	0.272		nsP3	2768	3CL-Pro	3590		nsP3	1838	3CL-Pro	213
2768	3673	IT	0.996	0.272		nsP3	2768	3CL-Pro	3673		nsP3	1838	3CL-Pro	296
2768	3695	IG	0.996	0.272		nsP3	2768	nsP6	3695		nsP3	1838	nsP6	12
2768	3697	IF	0.996	0.272		nsP3	2768	nsP6	3697		nsP3	1838	nsP6	14
2768	3712	IF	0.996	0.272		nsP3	2768	nsP6	3712		nsP3	1838	nsP6	29
2768	3718	II	0.996	0.272		nsP3	2768	nsP6	3718		nsP3	1838	nsP6	35
2768	3747	IA	0.996	0.272		nsP3	2768	nsP6	3747		nsP3	1838	nsP6	64
2768	3752	IL	0.996	0.272		nsP3	2768	nsP6	3752		nsP3	1838	nsP6	69
2768	3793	IE	0.996	0.272		nsP3	2768	nsP6	3793		nsP3	1838	nsP6	110
2768	3795	IA	0.996	0.272		nsP3	2768	nsP6	3795		nsP3	1838	nsP6	112
2768	3803	IR	0.996	0.272		nsP3	2768	nsP6	3803		nsP3	1838	nsP6	120
2768	3841	II	0.996	0.272		nsP3	2768	nsP6	3841		nsP3	1838	nsP6	157
2768	3877	II	0.996	0.272		nsP3	2768	nsP6	3877		nsP3	1838	nsP6	193
2768	3883	IA	0.996	0.272		nsP3	2768	nsP6	3883		nsP3	1838	nsP6	199
2768	3917	IC	0.996	0.272		nsP3	2768	nsP6	3917		nsP3	1838	nsP6	233
2768	3753	IL	0.996	0.272		nsP3	2768	nsP6	3753		nsP3	1838	nsP6	70
2768	4493	VK	0.996	0.722		nsP3	2768	nsP10	4493		nsP3	1838	nsP10	125
2768	3830	IA	0.996	0.272		nsP3	2768	nsP6	3830		nsP3	1838	nsP6	146
2768	4581	VD	0.996	0.722		nsP3	2768	RdRp	4581		nsP3	1838	RdRp	74
2768	4596	VF	0.996	0.722		nsP3	2768	RdRp	4596		nsP3	1838	RdRp	89
2768	4746	VT	0.996	0.722		nsP3	2768	RdRp	4746		nsP3	1838	RdRp	238
2768	5265	VN	0.996	0.722		nsP3	2768	RdRp	5265		nsP3	1838	RdRp	755
2768	6154	VE	0.996	0.722		nsP3	2768	ExoN	6154		nsP3	1838	ExoN	111
2768	6315	VY	0.996	0.723		nsP3	2768	ExoN	6315		nsP3	1838	ExoN	272
2768	6492	VV	0.996	0.721		nsP3	2768	ExoN	6492		nsP3	1838	ExoN	449
2768	6624	VL	0.996	0.722		nsP3	2768	NendoU	6624		nsP3	1838	NendoU	72
2768	6696	VT	0.996	0.721		nsP3	2768	NendoU	6696		nsP3	1838	NendoU	144
2768	6783	VQ	0.996	0.721		nsP3	2768	NendoU	6783		nsP3	1838	NendoU	231
2768	7194	VG	0.996	0.721		nsP3	2768	2OMtase	7194		nsP3	1838	2OMtase	295
2768	7219	VI	0.996	0.721		nsP3	2768	2OMtase	7219		nsP3	1838	2OMtase	320
2768	7399	VA	0.996	0.725		nsP3	2768	S	172		nsP3	1838	S	123
2768	7507	VI	0.996	0.725		nsP3	2768	S	280		nsP3	1838	S	203
2768	7542	VD	0.996	0.722		nsP3	2768	S	315		nsP3	1838	S	228
2768	7563	VY	0.996	0.722		nsP3	2768	S	336		nsP3	1838	S	248
2768	7597	VL	0.996	0.721		nsP3	2768	S	370		nsP3	1838	S	276
2768	7619	VS	0.996	0.725		nsP3	2768	S	392		nsP3	1838	S	297
2768	7672	VA	0.996	0.721		nsP3	2768	S	445		nsP3	1838	S	348
2768	7807	VQ	0.996	0.721		nsP3	2768	S	580		nsP3	1838	S	472
2768	8137	IM	0.996	0.271		nsP3	2768	S	910		nsP3	1838	S	788
2768	8162	IT	0.996	0.271		nsP3	2768	S	935		nsP3	1838	S	813
2768	8183	IM	0.996	0.272		nsP3	2768	S	956		nsP3	1838	S	834
2768	8419	VA	0.996	0.722		nsP3	2768	S	1192		nsP3	1838	S	1070
2768	8450	IS	0.996	0.271		nsP3	2768	S	1223		nsP3	1838	S	1101
2768	8460	IS	0.996	0.272		nsP3	2768	S	1233		nsP3	1838	S	1111
2768	8652	IA	0.996	0.272		nsP3	2768	3a	29		nsP3	1838	3a	26
2768	8663	IL	0.996	0.272		nsP3	2768	3a	40		nsP3	1838	3a	37
2768	8704	IQ	0.996	0.272		nsP3	2768	3a	81		nsP3	1838	3a	78
2768	8727	IM	0.996	0.27		nsP3	2768	3a	104		nsP3	1838	3a	101
2768	8738	II	0.996	0.272		nsP3	2768	3a	115		nsP3	1838	3a	112
2768	8753	IC	0.996	0.272		nsP3	2768	3a	130		nsP3	1838	3a	127
2768	8773	IV	0.996	0.272		nsP3	2768	3a	150		nsP3	1838	3a	147
2768	8793	IT	0.996	0.272		nsP3	2768	3a	170		nsP3	1838	3a	166
2768	8830	IY	0.996	0.272		nsP3	2768	3a	207		nsP3	1838	3a	200
2768	8846	IE	0.996	0.272		nsP3	2768	3a	223		nsP3	1838	3a	215
2768	8858	IN	0.996	0.272		nsP3	2768	3a	235		nsP3	1838	3a	227
2768	8859	IA	0.996	0.272		nsP3	2768	3a	236		nsP3	1838	3a	228
2768	9028	IS	0.996	0.272		nsP3	2768	M	42		nsP3	1838	M	40
2768	9040	IV	0.996	0.272		nsP3	2768	M	54		nsP3	1838	M	52
2768	9113	IR	0.996	0.272		nsP3	2768	M	127		nsP3	1838	M	125
2768	9133	II	0.996	0.272		nsP3	2768	M	147		nsP3	1838	M	145
2768	9139	IM	0.996	0.272		nsP3	2768	M	153		nsP3	1838	M	151
2768	9186	IN	0.996	0.271		nsP3	2768	M	200		nsP3	1838	M	197
2768	9201	IG	0.996	0.272		nsP3	2768	M	215		nsP3	1838	M	212
2768	9203	IN	0.996	0.272		nsP3	2768	M	217		nsP3	1838	M	214
2768	9244	IG	0.996	0.271		nsP3	2768	N	33		nsP3	1838	N	31
2768	9292	IG	0.996	0.272		nsP3	2768	N	81		nsP3	1838	N	79
2768	9434	IE	0.996	0.271		nsP3	2768	N	223		nsP3	1838	N	216
2768	9594	VA	0.996	0.721		nsP3	2768	N	383		nsP3	1838	N	376
2776	2884	HT	0.996	0.272		nsP3	2776	nsP4	2884		nsP3	1846	nsP4	15
2776	2883	HS	0.996	0.272		nsP3	2776	nsP4	2883		nsP3	1846	nsP4	15
2776	2887	QL	0.996	0.719		nsP3	2776	nsP4	2887		nsP3	1846	nsP4	18
2776	2889	QQ	0.996	0.719		nsP3	2776	nsP4	2889		nsP3	1846	nsP4	20
2776	2891	QI	0.996	0.719		nsP3	2776	nsP4	2891		nsP3	1846	nsP4	22
2776	2899	QF	0.996	0.719		nsP3	2776	nsP4	2899		nsP3	1846	nsP4	29
2776	2899	HC	0.996	0.272		nsP3	2776	nsP4	2899		nsP3	1846	nsP4	29
2776	2905	QI	0.996	0.719		nsP3	2776	nsP4	2905		nsP3	1846	nsP4	34
2776	2909	QL	0.996	0.719		nsP3	2776	nsP4	2909		nsP3	1846	nsP4	37
2776	2916	QM	0.996	0.719		nsP3	2776	nsP4	2916		nsP3	1846	nsP4	44
2776	2923	HY	0.996	0.272		nsP3	2776	nsP4	2923		nsP3	1846	nsP4	50
2776	2925	QS	0.996	0.719		nsP3	2776	nsP4	2925		nsP3	1846	nsP4	52
2776	2925	HN	0.996	0.272		nsP3	2776	nsP4	2925		nsP3	1846	nsP4	52
2776	2924	HT	0.996	0.272		nsP3	2776	nsP4	2924		nsP3	1846	nsP4	51
2776	2947	QT	0.996	0.719		nsP3	2776	nsP4	2947		nsP3	1846	nsP4	73
2776	2947	HD	0.996	0.272		nsP3	2776	nsP4	2947		nsP3	1846	nsP4	73
2776	2955	QD	0.996	0.719		nsP3	2776	nsP4	2955		nsP3	1846	nsP4	81
2776	2975	QL	0.996	0.719		nsP3	2776	nsP4	2975		nsP3	1846	nsP4	101
2776	2975	HV	0.996	0.272		nsP3	2776	nsP4	2975		nsP3	1846	nsP4	101
2776	2979	HI	0.996	0.272		nsP3	2776	nsP4	2979		nsP3	1846	nsP4	105
2776	2984	HI	0.996	0.272		nsP3	2776	nsP4	2984		nsP3	1846	nsP4	110
2776	3048	QS	0.996	0.719		nsP3	2776	nsP4	3048		nsP3	1846	nsP4	174
2776	3028	HS	0.996	0.272		nsP3	2776	nsP4	3028		nsP3	1846	nsP4	154
2776	3066	QA	0.996	0.719		nsP3	2776	nsP4	3066		nsP3	1846	nsP4	192
2776	3104	HA	0.996	0.272		nsP3	2776	nsP4	3104		nsP3	1846	nsP4	229
2776	3132	HE	0.996	0.272		nsP3	2776	nsP4	3132		nsP3	1846	nsP4	257
2776	3133	HH	0.996	0.272		nsP3	2776	nsP4	3133		nsP3	1846	nsP4	258
2776	3136	HA	0.996	0.272		nsP3	2776	nsP4	3136		nsP3	1846	nsP4	261
2776	3147	HM	0.996	0.272		nsP3	2776	nsP4	3147		nsP3	1846	nsP4	272
2776	3151	HA	0.996	0.272		nsP3	2776	nsP4	3151		nsP3	1846	nsP4	276
2776	3150	HI	0.996	0.272		nsP3	2776	nsP4	3150		nsP3	1846	nsP4	275
2776	3158	HV	0.996	0.272		nsP3	2776	nsP4	3158		nsP3	1846	nsP4	283
2776	3183	HA	0.996	0.272		nsP3	2776	nsP4	3183		nsP3	1846	nsP4	308
2776	3203	HA	0.996	0.272		nsP3	2776	nsP4	3203		nsP3	1846	nsP4	327
2776	3215	HI	0.996	0.272		nsP3	2776	nsP4	3215		nsP3	1846	nsP4	339
2776	3232	QI	0.996	0.719		nsP3	2776	nsP4	3232		nsP3	1846	nsP4	356
2776	3250	HL	0.996	0.272		nsP3	2776	nsP4	3250		nsP3	1846	nsP4	374
2776	3271	HF	0.996	0.272		nsP3	2776	nsP4	3271		nsP3	1846	nsP4	394
2776	3275	HL	0.996	0.272		nsP3	2776	nsP4	3275		nsP3	1846	nsP4	398
2776	3288	QR	0.996	0.725		nsP3	2776	nsP4	3288		nsP3	1846	nsP4	411
2776	3321	QD	0.996	0.719		nsP3	2776	nsP4	3321		nsP3	1846	nsP4	444
2776	3322	QV	0.996	0.719		nsP3	2776	nsP4	3322		nsP3	1846	nsP4	445
2776	3423	HT	0.996	0.272		nsP3	2776	3CL-Pro	3423		nsP3	1846	3CL-Pro	46
2776	3434	QS	0.996	0.719		nsP3	2776	3CL-Pro	3434		nsP3	1846	3CL-Pro	57
2776	3453	HS	0.996	0.272		nsP3	2776	3CL-Pro	3453		nsP3	1846	3CL-Pro	76
2776	3476	HR	0.996	0.272		nsP3	2776	3CL-Pro	3476		nsP3	1846	3CL-Pro	99
2776	3482	HS	0.996	0.272		nsP3	2776	3CL-Pro	3482		nsP3	1846	3CL-Pro	105
2776	3568	HK	0.996	0.272		nsP3	2776	3CL-Pro	3568		nsP3	1846	3CL-Pro	191
2776	3590	QV	0.996	0.719		nsP3	2776	3CL-Pro	3590		nsP3	1846	3CL-Pro	213
2776	3674	QL	0.996	0.719		nsP3	2776	3CL-Pro	3674		nsP3	1846	3CL-Pro	297
2776	3699	HK	0.996	0.272		nsP3	2776	nsP6	3699		nsP3	1846	nsP6	16
2776	3700	HI	0.996	0.272		nsP3	2776	nsP6	3700		nsP3	1846	nsP6	17
2776	3701	QI	0.996	0.719		nsP3	2776	nsP6	3701		nsP3	1846	nsP6	18
2776	3708	QL	0.996	0.725		nsP3	2776	nsP6	3708		nsP3	1846	nsP6	25
2776	3741	QM	0.996	0.719		nsP3	2776	nsP6	3741		nsP3	1846	nsP6	58
2776	3749	HC	0.996	0.272		nsP3	2776	nsP6	3749		nsP3	1846	nsP6	66
2776	3794	QM	0.996	0.721		nsP3	2776	nsP6	3794		nsP3	1846	nsP6	111
2776	3794	HL	0.996	0.272		nsP3	2776	nsP6	3794		nsP3	1846	nsP6	111
2776	3802	QF	0.996	0.719		nsP3	2776	nsP6	3802		nsP3	1846	nsP6	119
2776	3815	QV	0.996	0.719		nsP3	2776	nsP6	3815		nsP3	1846	nsP6	131
2776	3815	HL	0.996	0.272		nsP3	2776	nsP6	3815		nsP3	1846	nsP6	131
2776	3863	HV	0.996	0.272		nsP3	2776	nsP6	3863		nsP3	1846	nsP6	179
2776	3887	HV	0.996	0.272		nsP3	2776	nsP6	3887		nsP3	1846	nsP6	203
2776	3892	HY	0.996	0.272		nsP3	2776	nsP6	3892		nsP3	1846	nsP6	208
2776	3915	HC	0.996	0.272		nsP3	2776	nsP6	3915		nsP3	1846	nsP6	231
2776	3895	QF	0.996	0.719		nsP3	2776	nsP6	3895		nsP3	1846	nsP6	211
2776	3697	QV	0.996	0.719		nsP3	2776	nsP6	3697		nsP3	1846	nsP6	14
2776	4819	QV	0.996	0.722		nsP3	2776	RdRp	4819		nsP3	1846	RdRp	311
2776	6349	QI	0.996	0.722		nsP3	2776	ExoN	6349		nsP3	1846	ExoN	306
2776	6589	QF	0.996	0.722		nsP3	2776	NendoU	6589		nsP3	1846	NendoU	37
2776	6612	QT	0.996	0.722		nsP3	2776	NendoU	6612		nsP3	1846	NendoU	60
2776	6767	QV	0.996	0.722		nsP3	2776	NendoU	6767		nsP3	1846	NendoU	215
2776	6907	QT	0.996	0.719		nsP3	2776	2OMtase	6907		nsP3	1846	2OMtase	9
2776	6960	QD	0.996	0.719		nsP3	2776	2OMtase	6960		nsP3	1846	2OMtase	62
2776	7066	QN	0.996	0.719		nsP3	2776	2OMtase	7066		nsP3	1846	2OMtase	168
2776	7592	QQ	0.996	0.721		nsP3	2776	S	365		nsP3	1846	S	271
2776	8437	HY	0.996	0.272		nsP3	2776	S	1210		nsP3	1846	S	1088
2776	8453	QV	0.996	0.719		nsP3	2776	S	1226		nsP3	1846	S	1104
2776	8636	HI	0.996	0.272		nsP3	2776	3a	13		nsP3	1846	3a	13
2776	8643	QE	0.996	0.719		nsP3	2776	3a	20		nsP3	1846	3a	19
2776	8653	HS	0.996	0.272		nsP3	2776	3a	30		nsP3	1846	3a	27
2776	8654	HT	0.996	0.272		nsP3	2776	3a	31		nsP3	1846	3a	28
2776	8656	QR	0.996	0.725		nsP3	2776	3a	33		nsP3	1846	3a	30
2776	8716	HI	0.996	0.272		nsP3	2776	3a	93		nsP3	1846	3a	90
2776	8753	QL	0.996	0.719		nsP3	2776	3a	130		nsP3	1846	3a	127
2776	8808	HL	0.996	0.272		nsP3	2776	3a	185		nsP3	1846	3a	178
2776	8820	HS	0.996	0.272		nsP3	2776	3a	197		nsP3	1846	3a	190
2776	8809	QS	0.996	0.719		nsP3	2776	3a	186		nsP3	1846	3a	179
2776	8809	HK	0.996	0.272		nsP3	2776	3a	186		nsP3	1846	3a	179
2776	8824	HH	0.996	0.272		nsP3	2776	3a	201		nsP3	1846	3a	194
2776	8835	QS	0.996	0.719		nsP3	2776	3a	212		nsP3	1846	3a	205
2776	8840	QD	0.996	0.719		nsP3	2776	3a	217		nsP3	1846	3a	210
2776	8859	QV	0.996	0.719		nsP3	2776	3a	236		nsP3	1846	3a	228
2776	8867	HL	0.996	0.272		nsP3	2776	3a	244		nsP3	1846	3a	235
2776	8965	HT	0.996	0.272		nsP3	2776	E	55		nsP3	1846	E	55
2776	8896	QE	0.996	0.719		nsP3	2776	3a	273		nsP3	1846	3a	261
2776	8966	HV	0.996	0.272		nsP3	2776	E	56		nsP3	1846	E	56
2776	9018	HA	0.996	0.272		nsP3	2776	M	32		nsP3	1846	M	30
2776	9021	HM	0.996	0.272		nsP3	2776	M	35		nsP3	1846	M	33
2776	9075	HI	0.996	0.272		nsP3	2776	M	89		nsP3	1846	M	87
2776	9064	HV	0.996	0.272		nsP3	2776	M	78		nsP3	1846	M	76
2776	9201	QS	0.996	0.719		nsP3	2776	M	215		nsP3	1846	M	212
2776	9292	QS	0.996	0.719		nsP3	2776	N	81		nsP3	1846	N	79
2776	9307	QI	0.996	0.719		nsP3	2776	N	96		nsP3	1846	N	94
2776	9333	HS	0.996	0.272		nsP3	2776	N	122		nsP3	1846	N	120
2776	9344	QI	0.996	0.725		nsP3	2776	N	133		nsP3	1846	N	131
2776	9597	HA	0.996	0.272		nsP3	2776	N	386		nsP3	1846	N	379
2776	9608	HP	0.996	0.272		nsP3	2776	N	397		nsP3	1846	N	390
2776	9618	HM	0.996	0.272		nsP3	2776	N	407		nsP3	1846	N	400
2776	9623	HR	0.996	0.272		nsP3	2776	N	412		nsP3	1846	N	405
2776	9599	QA	0.996	0.719		nsP3	2776	N	388		nsP3	1846	N	381
2779	8288	IS	0.996	0.735		nsP3	2779	S	1061		nsP3	1849	S	939
2779	8404	IS	0.996	0.741		nsP3	2779	S	1177		nsP3	1849	S	1055
2779	8864	IY	0.996	0.741		nsP3	2779	3a	241		nsP3	1849	3a	233
2789	2825	FV	0.996	0.272		nsP3	2789	nsP3	2825		nsP3	1859	nsP3	1895
2789	2889	YQ	0.996	0.719		nsP3	2789	nsP4	2889		nsP3	1859	nsP4	20
2789	2887	YL	0.996	0.719		nsP3	2789	nsP4	2887		nsP3	1859	nsP4	18
2789	2891	YI	0.996	0.719		nsP3	2789	nsP4	2891		nsP3	1859	nsP4	22
2789	2899	YF	0.996	0.719		nsP3	2789	nsP4	2899		nsP3	1859	nsP4	29
2789	2905	YI	0.996	0.719		nsP3	2789	nsP4	2905		nsP3	1859	nsP4	34
2789	2909	YL	0.996	0.719		nsP3	2789	nsP4	2909		nsP3	1859	nsP4	37
2789	2916	YM	0.996	0.719		nsP3	2789	nsP4	2916		nsP3	1859	nsP4	44
2789	2925	YS	0.996	0.719		nsP3	2789	nsP4	2925		nsP3	1859	nsP4	52
2789	2947	YT	0.996	0.719		nsP3	2789	nsP4	2947		nsP3	1859	nsP4	73
2789	2955	YD	0.996	0.719		nsP3	2789	nsP4	2955		nsP3	1859	nsP4	81
2789	2975	YL	0.996	0.719		nsP3	2789	nsP4	2975		nsP3	1859	nsP4	101
2789	3048	YS	0.996	0.719		nsP3	2789	nsP4	3048		nsP3	1859	nsP4	174
2789	3048	FM	0.996	0.272		nsP3	2789	nsP4	3048		nsP3	1859	nsP4	174
2789	3066	YA	0.996	0.719		nsP3	2789	nsP4	3066		nsP3	1859	nsP4	192
2789	3166	FV	0.996	0.272		nsP3	2789	nsP4	3166		nsP3	1859	nsP4	291
2789	3232	YI	0.996	0.719		nsP3	2789	nsP4	3232		nsP3	1859	nsP4	356
2789	3288	YR	0.996	0.725		nsP3	2789	nsP4	3288		nsP3	1859	nsP4	411
2789	3291	FM	0.996	0.272		nsP3	2789	nsP4	3291		nsP3	1859	nsP4	414
2789	3321	YD	0.996	0.719		nsP3	2789	nsP4	3321		nsP3	1859	nsP4	444
2789	3322	YV	0.996	0.719		nsP3	2789	nsP4	3322		nsP3	1859	nsP4	445
2789	3434	YS	0.996	0.719		nsP3	2789	3CL-Pro	3434		nsP3	1859	3CL-Pro	57
2789	3590	YV	0.996	0.719		nsP3	2789	3CL-Pro	3590		nsP3	1859	3CL-Pro	213
2789	3655	FA	0.996	0.272		nsP3	2789	3CL-Pro	3655		nsP3	1859	3CL-Pro	278
2789	3674	YL	0.996	0.719		nsP3	2789	3CL-Pro	3674		nsP3	1859	3CL-Pro	297
2789	3696	FK	0.996	0.272		nsP3	2789	nsP6	3696		nsP3	1859	nsP6	13
2789	3701	YI	0.996	0.719		nsP3	2789	nsP6	3701		nsP3	1859	nsP6	18
2789	3708	YL	0.996	0.725		nsP3	2789	nsP6	3708		nsP3	1859	nsP6	25
2789	3697	YV	0.996	0.719		nsP3	2789	nsP6	3697		nsP3	1859	nsP6	14
2789	3741	YM	0.996	0.719		nsP3	2789	nsP6	3741		nsP3	1859	nsP6	58
2789	3794	YM	0.996	0.721		nsP3	2789	nsP6	3794		nsP3	1859	nsP6	111
2789	3802	YF	0.996	0.719		nsP3	2789	nsP6	3802		nsP3	1859	nsP6	119
2789	3815	YV	0.996	0.719		nsP3	2789	nsP6	3815		nsP3	1859	nsP6	131
2789	3895	YF	0.996	0.719		nsP3	2789	nsP6	3895		nsP3	1859	nsP6	211
2789	4819	YV	0.996	0.722		nsP3	2789	RdRp	4819		nsP3	1859	RdRp	311
2789	6349	YI	0.996	0.722		nsP3	2789	ExoN	6349		nsP3	1859	ExoN	306
2789	6589	YF	0.996	0.722		nsP3	2789	NendoU	6589		nsP3	1859	NendoU	37
2789	6612	YT	0.996	0.722		nsP3	2789	NendoU	6612		nsP3	1859	NendoU	60
2789	6767	YV	0.996	0.722		nsP3	2789	NendoU	6767		nsP3	1859	NendoU	215
2789	6907	YT	0.996	0.719		nsP3	2789	2OMtase	6907		nsP3	1859	2OMtase	9
2789	6960	YD	0.996	0.719		nsP3	2789	2OMtase	6960		nsP3	1859	2OMtase	62
2789	7066	YN	0.996	0.719		nsP3	2789	2OMtase	7066		nsP3	1859	2OMtase	168
2789	7592	YQ	0.996	0.721		nsP3	2789	S	365		nsP3	1859	S	271
2789	7615	FQ	0.996	0.272		nsP3	2789	S	388		nsP3	1859	S	293
2789	7621	FL	0.996	0.272		nsP3	2789	S	394		nsP3	1859	S	299
2789	7650	FV	0.996	0.275		nsP3	2789	S	423		nsP3	1859	S	326
2789	8137	FM	0.996	0.272		nsP3	2789	S	910		nsP3	1859	S	788
2789	8162	FT	0.996	0.272		nsP3	2789	S	935		nsP3	1859	S	813
2789	8450	FS	0.996	0.272		nsP3	2789	S	1223		nsP3	1859	S	1101
2789	8453	YV	0.996	0.719		nsP3	2789	S	1226		nsP3	1859	S	1104
2789	8643	YE	0.996	0.719		nsP3	2789	3a	20		nsP3	1859	3a	19
2789	8656	YR	0.996	0.725		nsP3	2789	3a	33		nsP3	1859	3a	30
2789	8753	YL	0.996	0.719		nsP3	2789	3a	130		nsP3	1859	3a	127
2789	8809	YS	0.996	0.719		nsP3	2789	3a	186		nsP3	1859	3a	179
2789	8835	YS	0.996	0.719		nsP3	2789	3a	212		nsP3	1859	3a	205
2789	8840	YD	0.996	0.719		nsP3	2789	3a	217		nsP3	1859	3a	210
2789	8859	YV	0.996	0.719		nsP3	2789	3a	236		nsP3	1859	3a	228
2789	8896	YE	0.996	0.719		nsP3	2789	3a	273		nsP3	1859	3a	261
2789	9186	FN	0.996	0.272		nsP3	2789	M	200		nsP3	1859	M	197
2789	9201	YS	0.996	0.719		nsP3	2789	M	215		nsP3	1859	M	212
2789	9244	FG	0.996	0.272		nsP3	2789	N	33		nsP3	1859	N	31
2789	9292	YS	0.996	0.719		nsP3	2789	N	81		nsP3	1859	N	79
2789	9307	YI	0.996	0.719		nsP3	2789	N	96		nsP3	1859	N	94
2789	9344	YI	0.996	0.725		nsP3	2789	N	133		nsP3	1859	N	131
2789	9434	FE	0.996	0.272		nsP3	2789	N	223		nsP3	1859	N	216
2789	9452	FV	0.996	0.275		nsP3	2789	N	241		nsP3	1859	N	234
2789	9599	YA	0.996	0.719		nsP3	2789	N	388		nsP3	1859	N	381
2811	2825	NV	0.996	0.272		nsP3	2811	nsP3	2825		nsP3	1881	nsP3	1895
2811	2889	SQ	0.996	0.719		nsP3	2811	nsP4	2889		nsP3	1881	nsP4	20
2811	2887	SL	0.996	0.719		nsP3	2811	nsP4	2887		nsP3	1881	nsP4	18
2811	2891	SI	0.996	0.719		nsP3	2811	nsP4	2891		nsP3	1881	nsP4	22
2811	2905	SI	0.996	0.719		nsP3	2811	nsP4	2905		nsP3	1881	nsP4	34
2811	2899	SF	0.996	0.719		nsP3	2811	nsP4	2899		nsP3	1881	nsP4	29
2811	2909	SL	0.996	0.719		nsP3	2811	nsP4	2909		nsP3	1881	nsP4	37
2811	2916	SM	0.996	0.719		nsP3	2811	nsP4	2916		nsP3	1881	nsP4	44
2811	2925	SS	0.996	0.719		nsP3	2811	nsP4	2925		nsP3	1881	nsP4	52
2811	2947	ST	0.996	0.719		nsP3	2811	nsP4	2947		nsP3	1881	nsP4	73
2811	2955	SD	0.996	0.719		nsP3	2811	nsP4	2955		nsP3	1881	nsP4	81
2811	2975	SL	0.996	0.719		nsP3	2811	nsP4	2975		nsP3	1881	nsP4	101
2811	3048	SS	0.996	0.719		nsP3	2811	nsP4	3048		nsP3	1881	nsP4	174
2811	3048	NM	0.996	0.272		nsP3	2811	nsP4	3048		nsP3	1881	nsP4	174
2811	3066	SA	0.996	0.719		nsP3	2811	nsP4	3066		nsP3	1881	nsP4	192
2811	3166	NV	0.996	0.272		nsP3	2811	nsP4	3166		nsP3	1881	nsP4	291
2811	3232	SI	0.996	0.719		nsP3	2811	nsP4	3232		nsP3	1881	nsP4	356
2811	3288	SR	0.996	0.725		nsP3	2811	nsP4	3288		nsP3	1881	nsP4	411
2811	3291	NM	0.996	0.272		nsP3	2811	nsP4	3291		nsP3	1881	nsP4	414
2811	3321	SD	0.996	0.719		nsP3	2811	nsP4	3321		nsP3	1881	nsP4	444
2811	3322	SV	0.996	0.719		nsP3	2811	nsP4	3322		nsP3	1881	nsP4	445
2811	3434	SS	0.996	0.719		nsP3	2811	3CL-Pro	3434		nsP3	1881	3CL-Pro	57
2811	3590	SV	0.996	0.719		nsP3	2811	3CL-Pro	3590		nsP3	1881	3CL-Pro	213
2811	3655	NA	0.996	0.272		nsP3	2811	3CL-Pro	3655		nsP3	1881	3CL-Pro	278
2811	3674	SL	0.996	0.719		nsP3	2811	3CL-Pro	3674		nsP3	1881	3CL-Pro	297
2811	3696	NK	0.996	0.272		nsP3	2811	nsP6	3696		nsP3	1881	nsP6	13
2811	3697	SV	0.996	0.719		nsP3	2811	nsP6	3697		nsP3	1881	nsP6	14
2811	3701	SI	0.996	0.719		nsP3	2811	nsP6	3701		nsP3	1881	nsP6	18
2811	3708	SL	0.996	0.725		nsP3	2811	nsP6	3708		nsP3	1881	nsP6	25
2811	3741	SM	0.996	0.719		nsP3	2811	nsP6	3741		nsP3	1881	nsP6	58
2811	3802	SF	0.996	0.719		nsP3	2811	nsP6	3802		nsP3	1881	nsP6	119
2811	3815	SV	0.996	0.719		nsP3	2811	nsP6	3815		nsP3	1881	nsP6	131
2811	3895	SF	0.996	0.719		nsP3	2811	nsP6	3895		nsP3	1881	nsP6	211
2811	3794	SM	0.996	0.721		nsP3	2811	nsP6	3794		nsP3	1881	nsP6	111
2811	4819	SV	0.996	0.722		nsP3	2811	RdRp	4819		nsP3	1881	RdRp	311
2811	6349	SI	0.996	0.722		nsP3	2811	ExoN	6349		nsP3	1881	ExoN	306
2811	6589	SF	0.996	0.722		nsP3	2811	NendoU	6589		nsP3	1881	NendoU	37
2811	6612	ST	0.996	0.722		nsP3	2811	NendoU	6612		nsP3	1881	NendoU	60
2811	6767	SV	0.996	0.722		nsP3	2811	NendoU	6767		nsP3	1881	NendoU	215
2811	6907	ST	0.996	0.719		nsP3	2811	2OMtase	6907		nsP3	1881	2OMtase	9
2811	6960	SD	0.996	0.719		nsP3	2811	2OMtase	6960		nsP3	1881	2OMtase	62
2811	7066	SN	0.996	0.719		nsP3	2811	2OMtase	7066		nsP3	1881	2OMtase	168
2811	7592	SQ	0.996	0.721		nsP3	2811	S	365		nsP3	1881	S	271
2811	7615	NQ	0.996	0.272		nsP3	2811	S	388		nsP3	1881	S	293
2811	7621	NL	0.996	0.272		nsP3	2811	S	394		nsP3	1881	S	299
2811	7650	NV	0.996	0.275		nsP3	2811	S	423		nsP3	1881	S	326
2811	8137	NM	0.996	0.272		nsP3	2811	S	910		nsP3	1881	S	788
2811	8162	NT	0.996	0.272		nsP3	2811	S	935		nsP3	1881	S	813
2811	8450	NS	0.996	0.272		nsP3	2811	S	1223		nsP3	1881	S	1101
2811	8453	SV	0.996	0.719		nsP3	2811	S	1226		nsP3	1881	S	1104
2811	8643	SE	0.996	0.719		nsP3	2811	3a	20		nsP3	1881	3a	19
2811	8656	SR	0.996	0.725		nsP3	2811	3a	33		nsP3	1881	3a	30
2811	8753	SL	0.996	0.719		nsP3	2811	3a	130		nsP3	1881	3a	127
2811	8809	SS	0.996	0.719		nsP3	2811	3a	186		nsP3	1881	3a	179
2811	8835	SS	0.996	0.719		nsP3	2811	3a	212		nsP3	1881	3a	205
2811	8840	SD	0.996	0.719		nsP3	2811	3a	217		nsP3	1881	3a	210
2811	8859	SV	0.996	0.719		nsP3	2811	3a	236		nsP3	1881	3a	228
2811	8896	SE	0.996	0.719		nsP3	2811	3a	273		nsP3	1881	3a	261
2811	9186	NN	0.996	0.272		nsP3	2811	M	200		nsP3	1881	M	197
2811	9201	SS	0.996	0.719		nsP3	2811	M	215		nsP3	1881	M	212
2811	9244	NG	0.996	0.272		nsP3	2811	N	33		nsP3	1881	N	31
2811	9292	SS	0.996	0.719		nsP3	2811	N	81		nsP3	1881	N	79
2811	9307	SI	0.996	0.719		nsP3	2811	N	96		nsP3	1881	N	94
2811	9344	SI	0.996	0.725		nsP3	2811	N	133		nsP3	1881	N	131
2811	9434	NE	0.996	0.272		nsP3	2811	N	223		nsP3	1881	N	216
2811	9452	NV	0.996	0.275		nsP3	2811	N	241		nsP3	1881	N	234
2811	9599	SA	0.996	0.719		nsP3	2811	N	388		nsP3	1881	N	381
2825	2854	VI	0.996	0.272		nsP3	2825	nsP3	2854		nsP3	1895	nsP3	1924
2825	2834	VY	0.996	0.272		nsP3	2825	nsP3	2834		nsP3	1895	nsP3	1904
2825	2870	VI	0.996	0.272		nsP3	2825	nsP4	2870		nsP3	1895	nsP4	2
2825	2875	VS	0.996	0.272		nsP3	2825	nsP4	2875		nsP3	1895	nsP4	7
2825	2905	VL	0.996	0.272		nsP3	2825	nsP4	2905		nsP3	1895	nsP4	34
2825	2911	VM	0.996	0.272		nsP3	2825	nsP4	2911		nsP3	1895	nsP4	39
2825	2995	VV	0.996	0.272		nsP3	2825	nsP4	2995		nsP3	1895	nsP4	121
2825	2987	VI	0.996	0.272		nsP3	2825	nsP4	2987		nsP3	1895	nsP4	113
2825	3060	VL	0.996	0.272		nsP3	2825	nsP4	3060		nsP3	1895	nsP4	186
2825	3065	VI	0.996	0.272		nsP3	2825	nsP4	3065		nsP3	1895	nsP4	191
2825	3066	VS	0.996	0.272		nsP3	2825	nsP4	3066		nsP3	1895	nsP4	192
2825	3121	VL	0.996	0.272		nsP3	2825	nsP4	3121		nsP3	1895	nsP4	246
2825	3153	VI	0.996	0.272		nsP3	2825	nsP4	3153		nsP3	1895	nsP4	278
2825	3161	VV	0.996	0.272		nsP3	2825	nsP4	3161		nsP3	1895	nsP4	286
2825	3176	VI	0.996	0.272		nsP3	2825	nsP4	3176		nsP3	1895	nsP4	301
2825	3189	VK	0.996	0.272		nsP3	2825	nsP4	3189		nsP3	1895	nsP4	314
2825	3179	VL	0.996	0.272		nsP3	2825	nsP4	3179		nsP3	1895	nsP4	304
2825	3206	VA	0.996	0.272		nsP3	2825	nsP4	3206		nsP3	1895	nsP4	330
2825	3198	VN	0.996	0.272		nsP3	2825	nsP4	3198		nsP3	1895	nsP4	323
2825	3221	VA	0.996	0.272		nsP3	2825	nsP4	3221		nsP3	1895	nsP4	345
2825	3240	VF	0.996	0.272		nsP3	2825	nsP4	3240		nsP3	1895	nsP4	364
2825	3254	VA	0.996	0.272		nsP3	2825	nsP4	3254		nsP3	1895	nsP4	378
2825	3253	VF	0.996	0.272		nsP3	2825	nsP4	3253		nsP3	1895	nsP4	377
2825	3257	VS	0.996	0.272		nsP3	2825	nsP4	3257		nsP3	1895	nsP4	381
2825	3259	VI	0.996	0.272		nsP3	2825	nsP4	3259		nsP3	1895	nsP4	383
2825	3279	VH	0.996	0.272		nsP3	2825	nsP4	3279		nsP3	1895	nsP4	402
2825	3296	VT	0.996	0.272		nsP3	2825	nsP4	3296		nsP3	1895	nsP4	419
2825	3346	VL	0.996	0.272		nsP3	2825	nsP4	3346		nsP3	1895	nsP4	469
2825	3474	VL	0.996	0.272		nsP3	2825	3CL-Pro	3474		nsP3	1895	3CL-Pro	97
2825	3590	VL	0.996	0.272		nsP3	2825	3CL-Pro	3590		nsP3	1895	3CL-Pro	213
2825	3673	VT	0.996	0.272		nsP3	2825	3CL-Pro	3673		nsP3	1895	3CL-Pro	296
2825	3695	VG	0.996	0.272		nsP3	2825	nsP6	3695		nsP3	1895	nsP6	12
2825	3697	VF	0.996	0.272		nsP3	2825	nsP6	3697		nsP3	1895	nsP6	14
2825	3712	II	0.996	0.722		nsP3	2825	nsP6	3712		nsP3	1895	nsP6	29
2825	3712	VF	0.996	0.272		nsP3	2825	nsP6	3712		nsP3	1895	nsP6	29
2825	3718	VI	0.996	0.272		nsP3	2825	nsP6	3718		nsP3	1895	nsP6	35
2825	3747	VA	0.996	0.272		nsP3	2825	nsP6	3747		nsP3	1895	nsP6	64
2825	3752	VL	0.996	0.272		nsP3	2825	nsP6	3752		nsP3	1895	nsP6	69
2825	3753	VL	0.996	0.272		nsP3	2825	nsP6	3753		nsP3	1895	nsP6	70
2825	3793	VE	0.996	0.272		nsP3	2825	nsP6	3793		nsP3	1895	nsP6	110
2825	3795	VA	0.996	0.272		nsP3	2825	nsP6	3795		nsP3	1895	nsP6	112
2825	3803	VR	0.996	0.272		nsP3	2825	nsP6	3803		nsP3	1895	nsP6	120
2825	3830	VA	0.996	0.272		nsP3	2825	nsP6	3830		nsP3	1895	nsP6	146
2825	3841	VI	0.996	0.272		nsP3	2825	nsP6	3841		nsP3	1895	nsP6	157
2825	3877	VI	0.996	0.272		nsP3	2825	nsP6	3877		nsP3	1895	nsP6	193
2825	3883	VA	0.996	0.272		nsP3	2825	nsP6	3883		nsP3	1895	nsP6	199
2825	3917	VC	0.996	0.272		nsP3	2825	nsP6	3917		nsP3	1895	nsP6	233
2825	4083	IF	0.996	0.722		nsP3	2825	nsP8	4083		nsP3	1895	nsP8	27
2825	4204	IN	0.996	0.722		nsP3	2825	nsP8	4204		nsP3	1895	nsP8	148
2825	4403	IA	0.996	0.722		nsP3	2825	nsP10	4403		nsP3	1895	nsP10	35
2825	4518	IL	0.996	0.722		nsP3	2825	RdRp	4518		nsP3	1895	RdRp	11
2825	4524	IQ	0.996	0.722		nsP3	2825	RdRp	4524		nsP3	1895	RdRp	17
2825	4525	IS	0.996	0.722		nsP3	2825	RdRp	4525		nsP3	1895	RdRp	18
2825	4745	IT	0.996	0.722		nsP3	2825	RdRp	4745		nsP3	1895	RdRp	237
2825	4749	IS	0.996	0.722		nsP3	2825	RdRp	4749		nsP3	1895	RdRp	241
2825	4785	IY	0.996	0.722		nsP3	2825	RdRp	4785		nsP3	1895	RdRp	277
2825	5169	IS	0.996	0.722		nsP3	2825	RdRp	5169		nsP3	1895	RdRp	659
2825	5261	IT	0.996	0.722		nsP3	2825	RdRp	5261		nsP3	1895	RdRp	751
2825	5262	ID	0.996	0.722		nsP3	2825	RdRp	5262		nsP3	1895	RdRp	752
2825	5291	IT	0.996	0.722		nsP3	2825	RdRp	5291		nsP3	1895	RdRp	781
2825	5288	IF	0.996	0.722		nsP3	2825	RdRp	5288		nsP3	1895	RdRp	778
2825	5294	IS	0.996	0.722		nsP3	2825	RdRp	5294		nsP3	1895	RdRp	784
2825	5306	IS	0.996	0.722		nsP3	2825	RdRp	5306		nsP3	1895	RdRp	796
2825	6069	IV	0.996	0.722		nsP3	2825	ExoN	6069		nsP3	1895	ExoN	26
2825	6189	IS	0.996	0.722		nsP3	2825	ExoN	6189		nsP3	1895	ExoN	146
2825	6275	IA	0.996	0.722		nsP3	2825	ExoN	6275		nsP3	1895	ExoN	232
2825	6348	IT	0.996	0.722		nsP3	2825	ExoN	6348		nsP3	1895	ExoN	305
2825	6374	IA	0.996	0.722		nsP3	2825	ExoN	6374		nsP3	1895	ExoN	331
2825	6429	IS	0.996	0.722		nsP3	2825	ExoN	6429		nsP3	1895	ExoN	386
2825	6651	IV	0.996	0.722		nsP3	2825	NendoU	6651		nsP3	1895	NendoU	99
2825	6700	IP	0.996	0.722		nsP3	2825	NendoU	6700		nsP3	1895	NendoU	148
2825	6734	IQ	0.996	0.722		nsP3	2825	NendoU	6734		nsP3	1895	NendoU	182
2825	6737	IV	0.996	0.722		nsP3	2825	NendoU	6737		nsP3	1895	NendoU	185
2825	6753	IA	0.996	0.722		nsP3	2825	NendoU	6753		nsP3	1895	NendoU	201
2825	6761	IY	0.996	0.722		nsP3	2825	NendoU	6761		nsP3	1895	NendoU	209
2825	6784	IE	0.996	0.722		nsP3	2825	NendoU	6784		nsP3	1895	NendoU	232
2825	6793	II	0.996	0.722		nsP3	2825	NendoU	6793		nsP3	1895	NendoU	241
2825	6841	IK	0.996	0.722		nsP3	2825	NendoU	6841		nsP3	1895	NendoU	289
2825	6846	IE	0.996	0.722		nsP3	2825	NendoU	6846		nsP3	1895	NendoU	294
2825	7234	IV	0.996	0.722		nsP3	2825	S	7		nsP3	1895	S	1
2825	7293	IT	0.996	0.722		nsP3	2825	S	66		nsP3	1895	S	33
2825	7304	IV	0.996	0.722		nsP3	2825	S	77		nsP3	1895	S	42
2825	7367	IS	0.996	0.722		nsP3	2825	S	140		nsP3	1895	S	94
2825	7411	IF	0.996	0.725		nsP3	2825	S	184		nsP3	1895	S	135
2825	7437	IE	0.996	0.722		nsP3	2825	S	210		nsP3	1895	S	154
2825	7503	IY	0.996	0.722		nsP3	2825	S	276		nsP3	1895	S	200
2825	7538	IE	0.996	0.722		nsP3	2825	S	311		nsP3	1895	S	224
2825	7540	IL	0.996	0.725		nsP3	2825	S	313		nsP3	1895	S	226
2825	7553	IQ	0.996	0.722		nsP3	2825	S	326		nsP3	1895	S	239
2825	7650	II	0.996	0.722		nsP3	2825	S	423		nsP3	1895	S	326
2825	7678	IN	0.996	0.722		nsP3	2825	S	451		nsP3	1895	S	354
2825	7763	IS	0.996	0.722		nsP3	2825	S	536		nsP3	1895	S	438
2825	7902	IL	0.996	0.722		nsP3	2825	S	675		nsP3	1895	S	560
2825	7917	IA	0.996	0.722		nsP3	2825	S	690		nsP3	1895	S	575
2825	7914	IT	0.996	0.722		nsP3	2825	S	687		nsP3	1895	S	572
2825	7948	IN	0.996	0.722		nsP3	2825	S	721		nsP3	1895	S	606
2825	7949	IQ	0.996	0.722		nsP3	2825	S	722		nsP3	1895	S	607
2825	7961	IE	0.996	0.722		nsP3	2825	S	734		nsP3	1895	S	619
2825	7992	IR	0.996	0.722		nsP3	2825	S	765		nsP3	1895	S	646
2825	8042	II	0.996	0.722		nsP3	2825	S	815		nsP3	1895	S	693
2825	8068	IT	0.996	0.722		nsP3	2825	S	841		nsP3	1895	S	719
2825	8075	II	0.996	0.722		nsP3	2825	S	848		nsP3	1895	S	726
2825	8183	VM	0.996	0.272		nsP3	2825	S	956		nsP3	1895	S	834
2825	8221	IQ	0.996	0.722		nsP3	2825	S	994		nsP3	1895	S	872
2825	8224	IS	0.996	0.722		nsP3	2825	S	997		nsP3	1895	S	875
2825	8227	IL	0.996	0.722		nsP3	2825	S	1000		nsP3	1895	S	878
2825	8228	IA	0.996	0.722		nsP3	2825	S	1001		nsP3	1895	S	879
2825	8231	II	0.996	0.722		nsP3	2825	S	1004		nsP3	1895	S	882
2825	8233	IS	0.996	0.722		nsP3	2825	S	1006		nsP3	1895	S	884
2825	8460	VS	0.996	0.272		nsP3	2825	S	1233		nsP3	1895	S	1111
2825	8482	IV	0.996	0.722		nsP3	2825	S	1255		nsP3	1895	S	1133
2825	8565	II	0.996	0.722		nsP3	2825	S	1338		nsP3	1895	S	1216
2825	8652	VA	0.996	0.272		nsP3	2825	3a	29		nsP3	1895	3a	26
2825	8663	VL	0.996	0.272		nsP3	2825	3a	40		nsP3	1895	3a	37
2825	8704	VQ	0.996	0.272		nsP3	2825	3a	81		nsP3	1895	3a	78
2825	8738	IV	0.996	0.722		nsP3	2825	3a	115		nsP3	1895	3a	112
2825	8738	VI	0.996	0.272		nsP3	2825	3a	115		nsP3	1895	3a	112
2825	8753	VC	0.996	0.272		nsP3	2825	3a	130		nsP3	1895	3a	127
2825	8773	VV	0.996	0.272		nsP3	2825	3a	150		nsP3	1895	3a	147
2825	8793	VT	0.996	0.272		nsP3	2825	3a	170		nsP3	1895	3a	166
2825	8830	VY	0.996	0.272		nsP3	2825	3a	207		nsP3	1895	3a	200
2825	8846	VE	0.996	0.272		nsP3	2825	3a	223		nsP3	1895	3a	215
2825	8858	VN	0.996	0.272		nsP3	2825	3a	235		nsP3	1895	3a	227
2825	8859	VA	0.996	0.272		nsP3	2825	3a	236		nsP3	1895	3a	228
2825	9028	VS	0.996	0.272		nsP3	2825	M	42		nsP3	1895	M	40
2825	9040	VV	0.996	0.272		nsP3	2825	M	54		nsP3	1895	M	52
2825	9113	VR	0.996	0.272		nsP3	2825	M	127		nsP3	1895	M	125
2825	9133	VI	0.996	0.272		nsP3	2825	M	147		nsP3	1895	M	145
2825	9139	VM	0.996	0.272		nsP3	2825	M	153		nsP3	1895	M	151
2825	9201	VG	0.996	0.272		nsP3	2825	M	215		nsP3	1895	M	212
2825	9203	VN	0.996	0.272		nsP3	2825	M	217		nsP3	1895	M	214
2825	9276	ID	0.996	0.722		nsP3	2825	N	65		nsP3	1895	N	63
2825	9292	VG	0.996	0.272		nsP3	2825	N	81		nsP3	1895	N	79
2825	9316	ID	0.996	0.722		nsP3	2825	N	105		nsP3	1895	N	103
2825	9344	II	0.996	0.727		nsP3	2825	N	133		nsP3	1895	N	131
2825	9435	IA	0.996	0.722		nsP3	2825	N	224		nsP3	1895	N	217
2825	9452	IM	0.996	0.722		nsP3	2825	N	241		nsP3	1895	N	234
2825	9552	IT	0.996	0.722		nsP3	2825	N	341		nsP3	1895	N	334
2826	3232	SF	0.996	0.278		nsP3	2826	nsP4	3232		nsP3	1896	nsP4	356
2826	3270	AI	0.996	0.715		nsP3	2826	nsP4	3270		nsP3	1896	nsP4	393
2826	4559	AD	0.996	0.716		nsP3	2826	RdRp	4559		nsP3	1896	RdRp	52
2826	4753	AV	0.996	0.715		nsP3	2826	RdRp	4753		nsP3	1896	RdRp	245
2826	6024	AV	0.996	0.716		nsP3	2826	Helicase	6024		nsP3	1896	Helicase	581
2826	6183	AP	0.996	0.716		nsP3	2826	ExoN	6183		nsP3	1896	ExoN	140
2826	6187	AD	0.996	0.715		nsP3	2826	ExoN	6187		nsP3	1896	ExoN	144
2826	6286	AI	0.996	0.716		nsP3	2826	ExoN	6286		nsP3	1896	ExoN	243
2826	6825	AS	0.996	0.715		nsP3	2826	NendoU	6825		nsP3	1896	NendoU	273
2826	6840	AF	0.996	0.715		nsP3	2826	NendoU	6840		nsP3	1896	NendoU	288
2826	6842	AE	0.996	0.716		nsP3	2826	NendoU	6842		nsP3	1896	NendoU	290
2826	6845	AF	0.996	0.715		nsP3	2826	NendoU	6845		nsP3	1896	NendoU	293
2826	7696	AA	0.996	0.715		nsP3	2826	S	469		nsP3	1896	S	371
2826	7871	AK	0.996	0.716		nsP3	2826	S	644		nsP3	1896	S	529
2826	7912	AA	0.996	0.715		nsP3	2826	S	685		nsP3	1896	S	570
2826	8032	AA	0.996	0.715		nsP3	2826	S	805		nsP3	1896	S	684
2826	8654	AF	0.996	0.715		nsP3	2826	3a	31		nsP3	1896	3a	28
2826	8730	AP	0.996	0.716		nsP3	2826	3a	107		nsP3	1896	3a	104
2826	8730	SQ	0.996	0.278		nsP3	2826	3a	107		nsP3	1896	3a	104
2826	8896	SD	0.996	0.278		nsP3	2826	3a	273		nsP3	1896	3a	261
2826	9223	AN	0.996	0.716		nsP3	2826	N	12		nsP3	1896	N	11
2826	9341	AD	0.996	0.715		nsP3	2826	N	130		nsP3	1896	N	128
2826	9567	AQ	0.996	0.716		nsP3	2826	N	356		nsP3	1896	N	349
2826	9594	ST	0.996	0.278		nsP3	2826	N	383		nsP3	1896	N	376
2826	9563	AN	0.996	0.716		nsP3	2826	N	352		nsP3	1896	N	345
2831	2904	VA	0.996	0.987		nsP3	2831	nsP4	2904		nsP3	1901	nsP4	33
2831	4881	VL	0.996	0.986		nsP3	2831	RdRp	4881		nsP3	1901	RdRp	373
2831	5121	VH	0.996	0.986		nsP3	2831	RdRp	5121		nsP3	1901	RdRp	611
2831	5242	VV	0.996	0.986		nsP3	2831	RdRp	5242		nsP3	1901	RdRp	732
2831	5647	VV	0.996	0.986		nsP3	2831	Helicase	5647		nsP3	1901	Helicase	204
2831	5916	VK	0.996	0.986		nsP3	2831	Helicase	5916		nsP3	1901	Helicase	473
2831	5923	VA	0.996	0.986		nsP3	2831	Helicase	5923		nsP3	1901	Helicase	480
2831	5977	VS	0.996	0.987		nsP3	2831	Helicase	5977		nsP3	1901	Helicase	534
2831	6273	VS	0.996	0.986		nsP3	2831	ExoN	6273		nsP3	1901	ExoN	230
2831	6401	VV	0.996	0.986		nsP3	2831	ExoN	6401		nsP3	1901	ExoN	358
2831	6433	VT	0.996	0.987		nsP3	2831	ExoN	6433		nsP3	1901	ExoN	390
2831	6693	VP	0.996	0.987		nsP3	2831	NendoU	6693		nsP3	1901	NendoU	141
2831	6703	VV	0.996	0.986		nsP3	2831	NendoU	6703		nsP3	1901	NendoU	151
2831	6729	VS	0.996	0.987		nsP3	2831	NendoU	6729		nsP3	1901	NendoU	177
2831	6910	VS	0.996	0.987		nsP3	2831	2OMtase	6910		nsP3	1901	2OMtase	12
2831	6951	VE	0.996	0.986		nsP3	2831	2OMtase	6951		nsP3	1901	2OMtase	53
2834	2887	FL	0.996	0.719		nsP3	2834	nsP4	2887		nsP3	1904	nsP4	18
2834	2889	FQ	0.996	0.719		nsP3	2834	nsP4	2889		nsP3	1904	nsP4	20
2834	2891	FI	0.996	0.719		nsP3	2834	nsP4	2891		nsP3	1904	nsP4	22
2834	2899	FF	0.996	0.719		nsP3	2834	nsP4	2899		nsP3	1904	nsP4	29
2834	2905	FI	0.996	0.719		nsP3	2834	nsP4	2905		nsP3	1904	nsP4	34
2834	2909	FL	0.996	0.719		nsP3	2834	nsP4	2909		nsP3	1904	nsP4	37
2834	2916	FM	0.996	0.719		nsP3	2834	nsP4	2916		nsP3	1904	nsP4	44
2834	2925	FS	0.996	0.719		nsP3	2834	nsP4	2925		nsP3	1904	nsP4	52
2834	2947	FT	0.996	0.719		nsP3	2834	nsP4	2947		nsP3	1904	nsP4	73
2834	2955	FD	0.996	0.719		nsP3	2834	nsP4	2955		nsP3	1904	nsP4	81
2834	2975	FL	0.996	0.719		nsP3	2834	nsP4	2975		nsP3	1904	nsP4	101
2834	3048	FS	0.996	0.719		nsP3	2834	nsP4	3048		nsP3	1904	nsP4	174
2834	3048	YM	0.996	0.272		nsP3	2834	nsP4	3048		nsP3	1904	nsP4	174
2834	3066	FA	0.996	0.719		nsP3	2834	nsP4	3066		nsP3	1904	nsP4	192
2834	3166	YV	0.996	0.272		nsP3	2834	nsP4	3166		nsP3	1904	nsP4	291
2834	3232	FI	0.996	0.719		nsP3	2834	nsP4	3232		nsP3	1904	nsP4	356
2834	3288	FR	0.996	0.725		nsP3	2834	nsP4	3288		nsP3	1904	nsP4	411
2834	3291	YM	0.996	0.272		nsP3	2834	nsP4	3291		nsP3	1904	nsP4	414
2834	3321	FD	0.996	0.719		nsP3	2834	nsP4	3321		nsP3	1904	nsP4	444
2834	3322	FV	0.996	0.719		nsP3	2834	nsP4	3322		nsP3	1904	nsP4	445
2834	3434	FS	0.996	0.719		nsP3	2834	3CL-Pro	3434		nsP3	1904	3CL-Pro	57
2834	3590	FV	0.996	0.719		nsP3	2834	3CL-Pro	3590		nsP3	1904	3CL-Pro	213
2834	3674	FL	0.996	0.719		nsP3	2834	3CL-Pro	3674		nsP3	1904	3CL-Pro	297
2834	3655	YA	0.996	0.272		nsP3	2834	3CL-Pro	3655		nsP3	1904	3CL-Pro	278
2834	3696	YK	0.996	0.272		nsP3	2834	nsP6	3696		nsP3	1904	nsP6	13
2834	3697	FV	0.996	0.719		nsP3	2834	nsP6	3697		nsP3	1904	nsP6	14
2834	3701	FI	0.996	0.719		nsP3	2834	nsP6	3701		nsP3	1904	nsP6	18
2834	3708	FL	0.996	0.725		nsP3	2834	nsP6	3708		nsP3	1904	nsP6	25
2834	3741	FM	0.996	0.719		nsP3	2834	nsP6	3741		nsP3	1904	nsP6	58
2834	3802	FF	0.996	0.719		nsP3	2834	nsP6	3802		nsP3	1904	nsP6	119
2834	3794	FM	0.996	0.721		nsP3	2834	nsP6	3794		nsP3	1904	nsP6	111
2834	3815	FV	0.996	0.719		nsP3	2834	nsP6	3815		nsP3	1904	nsP6	131
2834	3895	FF	0.996	0.719		nsP3	2834	nsP6	3895		nsP3	1904	nsP6	211
2834	4819	FV	0.996	0.722		nsP3	2834	RdRp	4819		nsP3	1904	RdRp	311
2834	6349	FI	0.996	0.722		nsP3	2834	ExoN	6349		nsP3	1904	ExoN	306
2834	6589	FF	0.996	0.722		nsP3	2834	NendoU	6589		nsP3	1904	NendoU	37
2834	6612	FT	0.996	0.722		nsP3	2834	NendoU	6612		nsP3	1904	NendoU	60
2834	6767	FV	0.996	0.722		nsP3	2834	NendoU	6767		nsP3	1904	NendoU	215
2834	6907	FT	0.996	0.719		nsP3	2834	2OMtase	6907		nsP3	1904	2OMtase	9
2834	6960	FD	0.996	0.719		nsP3	2834	2OMtase	6960		nsP3	1904	2OMtase	62
2834	7066	FN	0.996	0.719		nsP3	2834	2OMtase	7066		nsP3	1904	2OMtase	168
2834	7592	FQ	0.996	0.721		nsP3	2834	S	365		nsP3	1904	S	271
2834	7615	YQ	0.996	0.272		nsP3	2834	S	388		nsP3	1904	S	293
2834	7621	YL	0.996	0.272		nsP3	2834	S	394		nsP3	1904	S	299
2834	7650	YV	0.996	0.275		nsP3	2834	S	423		nsP3	1904	S	326
2834	8137	YM	0.996	0.272		nsP3	2834	S	910		nsP3	1904	S	788
2834	8162	YT	0.996	0.272		nsP3	2834	S	935		nsP3	1904	S	813
2834	8450	YS	0.996	0.272		nsP3	2834	S	1223		nsP3	1904	S	1101
2834	8453	FV	0.996	0.719		nsP3	2834	S	1226		nsP3	1904	S	1104
2834	8643	FE	0.996	0.719		nsP3	2834	3a	20		nsP3	1904	3a	19
2834	8656	FR	0.996	0.725		nsP3	2834	3a	33		nsP3	1904	3a	30
2834	8753	FL	0.996	0.719		nsP3	2834	3a	130		nsP3	1904	3a	127
2834	8809	FS	0.996	0.719		nsP3	2834	3a	186		nsP3	1904	3a	179
2834	8835	FS	0.996	0.719		nsP3	2834	3a	212		nsP3	1904	3a	205
2834	8840	FD	0.996	0.719		nsP3	2834	3a	217		nsP3	1904	3a	210
2834	8859	FV	0.996	0.719		nsP3	2834	3a	236		nsP3	1904	3a	228
2834	8896	FE	0.996	0.719		nsP3	2834	3a	273		nsP3	1904	3a	261
2834	9186	YN	0.996	0.272		nsP3	2834	M	200		nsP3	1904	M	197
2834	9201	FS	0.996	0.719		nsP3	2834	M	215		nsP3	1904	M	212
2834	9244	YG	0.996	0.272		nsP3	2834	N	33		nsP3	1904	N	31
2834	9292	FS	0.996	0.719		nsP3	2834	N	81		nsP3	1904	N	79
2834	9307	FI	0.996	0.719		nsP3	2834	N	96		nsP3	1904	N	94
2834	9344	FI	0.996	0.725		nsP3	2834	N	133		nsP3	1904	N	131
2834	9434	YE	0.996	0.272		nsP3	2834	N	223		nsP3	1904	N	216
2834	9452	YV	0.996	0.275		nsP3	2834	N	241		nsP3	1904	N	234
2834	9599	FA	0.996	0.719		nsP3	2834	N	388		nsP3	1904	N	381
2854	2887	LL	0.996	0.719		nsP3	2854	nsP4	2887		nsP3	1924	nsP4	18
2854	2889	LQ	0.996	0.719		nsP3	2854	nsP4	2889		nsP3	1924	nsP4	20
2854	2891	LI	0.996	0.719		nsP3	2854	nsP4	2891		nsP3	1924	nsP4	22
2854	2899	LF	0.996	0.719		nsP3	2854	nsP4	2899		nsP3	1924	nsP4	29
2854	2909	LL	0.996	0.719		nsP3	2854	nsP4	2909		nsP3	1924	nsP4	37
2854	2905	LI	0.996	0.719		nsP3	2854	nsP4	2905		nsP3	1924	nsP4	34
2854	2916	LM	0.996	0.719		nsP3	2854	nsP4	2916		nsP3	1924	nsP4	44
2854	2925	LS	0.996	0.719		nsP3	2854	nsP4	2925		nsP3	1924	nsP4	52
2854	2947	LT	0.996	0.719		nsP3	2854	nsP4	2947		nsP3	1924	nsP4	73
2854	2955	LD	0.996	0.719		nsP3	2854	nsP4	2955		nsP3	1924	nsP4	81
2854	2975	LL	0.996	0.719		nsP3	2854	nsP4	2975		nsP3	1924	nsP4	101
2854	3048	LS	0.996	0.719		nsP3	2854	nsP4	3048		nsP3	1924	nsP4	174
2854	3048	IM	0.996	0.272		nsP3	2854	nsP4	3048		nsP3	1924	nsP4	174
2854	3066	LA	0.996	0.719		nsP3	2854	nsP4	3066		nsP3	1924	nsP4	192
2854	3166	IV	0.996	0.272		nsP3	2854	nsP4	3166		nsP3	1924	nsP4	291
2854	3232	LI	0.996	0.719		nsP3	2854	nsP4	3232		nsP3	1924	nsP4	356
2854	3291	IM	0.996	0.272		nsP3	2854	nsP4	3291		nsP3	1924	nsP4	414
2854	3288	LR	0.996	0.725		nsP3	2854	nsP4	3288		nsP3	1924	nsP4	411
2854	3321	LD	0.996	0.719		nsP3	2854	nsP4	3321		nsP3	1924	nsP4	444
2854	3322	LV	0.996	0.719		nsP3	2854	nsP4	3322		nsP3	1924	nsP4	445
2854	3434	LS	0.996	0.719		nsP3	2854	3CL-Pro	3434		nsP3	1924	3CL-Pro	57
2854	3590	LV	0.996	0.719		nsP3	2854	3CL-Pro	3590		nsP3	1924	3CL-Pro	213
2854	3655	IA	0.996	0.272		nsP3	2854	3CL-Pro	3655		nsP3	1924	3CL-Pro	278
2854	3674	LL	0.996	0.719		nsP3	2854	3CL-Pro	3674		nsP3	1924	3CL-Pro	297
2854	3696	IK	0.996	0.272		nsP3	2854	nsP6	3696		nsP3	1924	nsP6	13
2854	3697	LV	0.996	0.719		nsP3	2854	nsP6	3697		nsP3	1924	nsP6	14
2854	3701	LI	0.996	0.719		nsP3	2854	nsP6	3701		nsP3	1924	nsP6	18
2854	3708	LL	0.996	0.725		nsP3	2854	nsP6	3708		nsP3	1924	nsP6	25
2854	3741	LM	0.996	0.719		nsP3	2854	nsP6	3741		nsP3	1924	nsP6	58
2854	3794	LM	0.996	0.721		nsP3	2854	nsP6	3794		nsP3	1924	nsP6	111
2854	3802	LF	0.996	0.719		nsP3	2854	nsP6	3802		nsP3	1924	nsP6	119
2854	3815	LV	0.996	0.719		nsP3	2854	nsP6	3815		nsP3	1924	nsP6	131
2854	3895	LF	0.996	0.719		nsP3	2854	nsP6	3895		nsP3	1924	nsP6	211
2854	4819	LV	0.996	0.722		nsP3	2854	RdRp	4819		nsP3	1924	RdRp	311
2854	6349	LI	0.996	0.722		nsP3	2854	ExoN	6349		nsP3	1924	ExoN	306
2854	6589	LF	0.996	0.722		nsP3	2854	NendoU	6589		nsP3	1924	NendoU	37
2854	6612	LT	0.996	0.722		nsP3	2854	NendoU	6612		nsP3	1924	NendoU	60
2854	6767	LV	0.996	0.722		nsP3	2854	NendoU	6767		nsP3	1924	NendoU	215
2854	6907	LT	0.996	0.719		nsP3	2854	2OMtase	6907		nsP3	1924	2OMtase	9
2854	6960	LD	0.996	0.719		nsP3	2854	2OMtase	6960		nsP3	1924	2OMtase	62
2854	7066	LN	0.996	0.719		nsP3	2854	2OMtase	7066		nsP3	1924	2OMtase	168
2854	7592	LQ	0.996	0.721		nsP3	2854	S	365		nsP3	1924	S	271
2854	7615	IQ	0.996	0.272		nsP3	2854	S	388		nsP3	1924	S	293
2854	7621	IL	0.996	0.272		nsP3	2854	S	394		nsP3	1924	S	299
2854	7650	IV	0.996	0.275		nsP3	2854	S	423		nsP3	1924	S	326
2854	8137	IM	0.996	0.272		nsP3	2854	S	910		nsP3	1924	S	788
2854	8162	IT	0.996	0.272		nsP3	2854	S	935		nsP3	1924	S	813
2854	8453	LV	0.996	0.719		nsP3	2854	S	1226		nsP3	1924	S	1104
2854	8450	IS	0.996	0.272		nsP3	2854	S	1223		nsP3	1924	S	1101
2854	8643	LE	0.996	0.719		nsP3	2854	3a	20		nsP3	1924	3a	19
2854	8656	LR	0.996	0.725		nsP3	2854	3a	33		nsP3	1924	3a	30
2854	8753	LL	0.996	0.719		nsP3	2854	3a	130		nsP3	1924	3a	127
2854	8809	LS	0.996	0.719		nsP3	2854	3a	186		nsP3	1924	3a	179
2854	8835	LS	0.996	0.719		nsP3	2854	3a	212		nsP3	1924	3a	205
2854	8840	LD	0.996	0.719		nsP3	2854	3a	217		nsP3	1924	3a	210
2854	8859	LV	0.996	0.719		nsP3	2854	3a	236		nsP3	1924	3a	228
2854	8896	LE	0.996	0.719		nsP3	2854	3a	273		nsP3	1924	3a	261
2854	9186	IN	0.996	0.272		nsP3	2854	M	200		nsP3	1924	M	197
2854	9201	LS	0.996	0.719		nsP3	2854	M	215		nsP3	1924	M	212
2854	9244	IG	0.996	0.272		nsP3	2854	N	33		nsP3	1924	N	31
2854	9292	LS	0.996	0.719		nsP3	2854	N	81		nsP3	1924	N	79
2854	9307	LI	0.996	0.719		nsP3	2854	N	96		nsP3	1924	N	94
2854	9344	LI	0.996	0.725		nsP3	2854	N	133		nsP3	1924	N	131
2854	9434	IE	0.996	0.272		nsP3	2854	N	223		nsP3	1924	N	216
2854	9452	IV	0.996	0.275		nsP3	2854	N	241		nsP3	1924	N	234
2854	9599	LA	0.996	0.719		nsP3	2854	N	388		nsP3	1924	N	381
2857	3279	KY	0.996	0.721		nsP3	2857	nsP4	3279		nsP3	1927	nsP4	402
2857	3699	KR	0.996	0.722		nsP3	2857	nsP6	3699		nsP3	1927	nsP6	16
2857	3718	KV	0.996	0.721		nsP3	2857	nsP6	3718		nsP3	1927	nsP6	35
2857	3795	KV	0.996	0.721		nsP3	2857	nsP6	3795		nsP3	1927	nsP6	112
2857	4083	RY	0.996	0.276		nsP3	2857	nsP8	4083		nsP3	1927	nsP8	27
2857	4204	RG	0.996	0.276		nsP3	2857	nsP8	4204		nsP3	1927	nsP8	148
2857	4213	RN	0.996	0.276		nsP3	2857	nsP8	4213		nsP3	1927	nsP8	157
2857	4241	RN	0.996	0.276		nsP3	2857	nsP8	4241		nsP3	1927	nsP8	185
2857	4403	RP	0.996	0.276		nsP3	2857	nsP10	4403		nsP3	1927	nsP10	35
2857	4518	RM	0.996	0.276		nsP3	2857	RdRp	4518		nsP3	1927	RdRp	11
2857	4559	KD	0.996	0.717		nsP3	2857	RdRp	4559		nsP3	1927	RdRp	52
2857	4585	KI	0.996	0.722		nsP3	2857	RdRp	4585		nsP3	1927	RdRp	78
2857	6024	KV	0.996	0.717		nsP3	2857	Helicase	6024		nsP3	1927	Helicase	581
2857	6183	KP	0.996	0.717		nsP3	2857	ExoN	6183		nsP3	1927	ExoN	140
2857	6400	KD	0.996	0.722		nsP3	2857	ExoN	6400		nsP3	1927	ExoN	357
2857	6842	KE	0.996	0.717		nsP3	2857	NendoU	6842		nsP3	1927	NendoU	290
2857	7374	KI	0.996	0.722		nsP3	2857	S	147		nsP3	1927	S	100
2857	7405	KK	0.996	0.722		nsP3	2857	S	178		nsP3	1927	S	129
2857	7411	KF	0.996	0.723		nsP3	2857	S	184		nsP3	1927	S	135
2857	7615	KL	0.996	0.721		nsP3	2857	S	388		nsP3	1927	S	293
2857	7621	KT	0.996	0.721		nsP3	2857	S	394		nsP3	1927	S	299
2857	7672	RP	0.996	0.276		nsP3	2857	S	445		nsP3	1927	S	348
2857	7678	RE	0.996	0.276		nsP3	2857	S	451		nsP3	1927	S	354
2857	7763	RT	0.996	0.276		nsP3	2857	S	536		nsP3	1927	S	438
2857	7871	KK	0.996	0.717		nsP3	2857	S	644		nsP3	1927	S	529
2857	7902	RQ	0.996	0.276		nsP3	2857	S	675		nsP3	1927	S	560
2857	7917	RS	0.996	0.276		nsP3	2857	S	690		nsP3	1927	S	575
2857	7914	RF	0.996	0.276		nsP3	2857	S	687		nsP3	1927	S	572
2857	7992	RQ	0.996	0.276		nsP3	2857	S	765		nsP3	1927	S	646
2857	8042	RV	0.996	0.276		nsP3	2857	S	815		nsP3	1927	S	693
2857	8068	RS	0.996	0.276		nsP3	2857	S	841		nsP3	1927	S	719
2857	8075	RV	0.996	0.276		nsP3	2857	S	848		nsP3	1927	S	726
2857	8221	RA	0.996	0.276		nsP3	2857	S	994		nsP3	1927	S	872
2857	8224	RA	0.996	0.276		nsP3	2857	S	997		nsP3	1927	S	875
2857	8228	RS	0.996	0.276		nsP3	2857	S	1001		nsP3	1927	S	879
2857	8233	RA	0.996	0.276		nsP3	2857	S	1006		nsP3	1927	S	884
2857	8437	KH	0.996	0.722		nsP3	2857	S	1210		nsP3	1927	S	1088
2857	8482	RI	0.996	0.276		nsP3	2857	S	1255		nsP3	1927	S	1133
2857	8565	RV	0.996	0.276		nsP3	2857	S	1338		nsP3	1927	S	1216
2857	8636	KV	0.996	0.721		nsP3	2857	3a	13		nsP3	1927	3a	13
2857	8730	KP	0.996	0.717		nsP3	2857	3a	107		nsP3	1927	3a	104
2857	9223	KN	0.996	0.717		nsP3	2857	N	12		nsP3	1927	N	11
2857	9316	RE	0.996	0.276		nsP3	2857	N	105		nsP3	1927	N	103
2857	9435	RT	0.996	0.276		nsP3	2857	N	224		nsP3	1927	N	217
2857	9552	RH	0.996	0.276		nsP3	2857	N	341		nsP3	1927	N	334
2857	9563	KN	0.996	0.717		nsP3	2857	N	352		nsP3	1927	N	345
2857	9567	KQ	0.996	0.717		nsP3	2857	N	356		nsP3	1927	N	349
2870	2887	VL	0.996	0.719		nsP4	2870	nsP4	2887		nsP4	2	nsP4	18
2870	2889	VQ	0.996	0.719		nsP4	2870	nsP4	2889		nsP4	2	nsP4	20
2870	2891	VI	0.996	0.719		nsP4	2870	nsP4	2891		nsP4	2	nsP4	22
2870	2899	VF	0.996	0.719		nsP4	2870	nsP4	2899		nsP4	2	nsP4	29
2870	2909	VL	0.996	0.719		nsP4	2870	nsP4	2909		nsP4	2	nsP4	37
2870	2905	VI	0.996	0.719		nsP4	2870	nsP4	2905		nsP4	2	nsP4	34
2870	2916	VM	0.996	0.719		nsP4	2870	nsP4	2916		nsP4	2	nsP4	44
2870	2925	VS	0.996	0.719		nsP4	2870	nsP4	2925		nsP4	2	nsP4	52
2870	2947	VT	0.996	0.719		nsP4	2870	nsP4	2947		nsP4	2	nsP4	73
2870	2955	VD	0.996	0.719		nsP4	2870	nsP4	2955		nsP4	2	nsP4	81
2870	2975	VL	0.996	0.719		nsP4	2870	nsP4	2975		nsP4	2	nsP4	101
2870	3048	VS	0.996	0.719		nsP4	2870	nsP4	3048		nsP4	2	nsP4	174
2870	3048	IM	0.996	0.272		nsP4	2870	nsP4	3048		nsP4	2	nsP4	174
2870	3066	VA	0.996	0.719		nsP4	2870	nsP4	3066		nsP4	2	nsP4	192
2870	3166	IV	0.996	0.272		nsP4	2870	nsP4	3166		nsP4	2	nsP4	291
2870	3232	VI	0.996	0.719		nsP4	2870	nsP4	3232		nsP4	2	nsP4	356
2870	3291	IM	0.996	0.272		nsP4	2870	nsP4	3291		nsP4	2	nsP4	414
2870	3288	VR	0.996	0.725		nsP4	2870	nsP4	3288		nsP4	2	nsP4	411
2870	3321	VD	0.996	0.719		nsP4	2870	nsP4	3321		nsP4	2	nsP4	444
2870	3322	VV	0.996	0.719		nsP4	2870	nsP4	3322		nsP4	2	nsP4	445
2870	3434	VS	0.996	0.719		nsP4	2870	3CL-Pro	3434		nsP4	2	3CL-Pro	57
2870	3590	VV	0.996	0.719		nsP4	2870	3CL-Pro	3590		nsP4	2	3CL-Pro	213
2870	3655	IA	0.996	0.272		nsP4	2870	3CL-Pro	3655		nsP4	2	3CL-Pro	278
2870	3674	VL	0.996	0.719		nsP4	2870	3CL-Pro	3674		nsP4	2	3CL-Pro	297
2870	3696	IK	0.996	0.272		nsP4	2870	nsP6	3696		nsP4	2	nsP6	13
2870	3697	VV	0.996	0.719		nsP4	2870	nsP6	3697		nsP4	2	nsP6	14
2870	3701	VI	0.996	0.719		nsP4	2870	nsP6	3701		nsP4	2	nsP6	18
2870	3708	VL	0.996	0.725		nsP4	2870	nsP6	3708		nsP4	2	nsP6	25
2870	3741	VM	0.996	0.719		nsP4	2870	nsP6	3741		nsP4	2	nsP6	58
2870	3794	VM	0.996	0.721		nsP4	2870	nsP6	3794		nsP4	2	nsP6	111
2870	3802	VF	0.996	0.719		nsP4	2870	nsP6	3802		nsP4	2	nsP6	119
2870	3815	VV	0.996	0.719		nsP4	2870	nsP6	3815		nsP4	2	nsP6	131
2870	3895	VF	0.996	0.719		nsP4	2870	nsP6	3895		nsP4	2	nsP6	211
2870	4819	VV	0.996	0.722		nsP4	2870	RdRp	4819		nsP4	2	RdRp	311
2870	6349	VI	0.996	0.722		nsP4	2870	ExoN	6349		nsP4	2	ExoN	306
2870	6589	VF	0.996	0.722		nsP4	2870	NendoU	6589		nsP4	2	NendoU	37
2870	6612	VT	0.996	0.722		nsP4	2870	NendoU	6612		nsP4	2	NendoU	60
2870	6767	VV	0.996	0.722		nsP4	2870	NendoU	6767		nsP4	2	NendoU	215
2870	6907	VT	0.996	0.719		nsP4	2870	2OMtase	6907		nsP4	2	2OMtase	9
2870	6960	VD	0.996	0.719		nsP4	2870	2OMtase	6960		nsP4	2	2OMtase	62
2870	7066	VN	0.996	0.719		nsP4	2870	2OMtase	7066		nsP4	2	2OMtase	168
2870	7592	VQ	0.996	0.721		nsP4	2870	S	365		nsP4	2	S	271
2870	7615	IQ	0.996	0.272		nsP4	2870	S	388		nsP4	2	S	293
2870	7621	IL	0.996	0.272		nsP4	2870	S	394		nsP4	2	S	299
2870	7650	IV	0.996	0.275		nsP4	2870	S	423		nsP4	2	S	326
2870	8137	IM	0.996	0.272		nsP4	2870	S	910		nsP4	2	S	788
2870	8162	IT	0.996	0.272		nsP4	2870	S	935		nsP4	2	S	813
2870	8450	IS	0.996	0.272		nsP4	2870	S	1223		nsP4	2	S	1101
2870	8453	VV	0.996	0.719		nsP4	2870	S	1226		nsP4	2	S	1104
2870	8643	VE	0.996	0.719		nsP4	2870	3a	20		nsP4	2	3a	19
2870	8656	VR	0.996	0.725		nsP4	2870	3a	33		nsP4	2	3a	30
2870	8753	VL	0.996	0.719		nsP4	2870	3a	130		nsP4	2	3a	127
2870	8809	VS	0.996	0.719		nsP4	2870	3a	186		nsP4	2	3a	179
2870	8835	VS	0.996	0.719		nsP4	2870	3a	212		nsP4	2	3a	205
2870	8840	VD	0.996	0.719		nsP4	2870	3a	217		nsP4	2	3a	210
2870	8859	VV	0.996	0.719		nsP4	2870	3a	236		nsP4	2	3a	228
2870	8896	VE	0.996	0.719		nsP4	2870	3a	273		nsP4	2	3a	261
2870	9186	IN	0.996	0.272		nsP4	2870	M	200		nsP4	2	M	197
2870	9201	VS	0.996	0.719		nsP4	2870	M	215		nsP4	2	M	212
2870	9244	IG	0.996	0.272		nsP4	2870	N	33		nsP4	2	N	31
2870	9292	VS	0.996	0.719		nsP4	2870	N	81		nsP4	2	N	79
2870	9307	VI	0.996	0.719		nsP4	2870	N	96		nsP4	2	N	94
2870	9344	VI	0.996	0.725		nsP4	2870	N	133		nsP4	2	N	131
2870	9434	IE	0.996	0.272		nsP4	2870	N	223		nsP4	2	N	216
2870	9452	IV	0.996	0.275		nsP4	2870	N	241		nsP4	2	N	234
2870	9599	VA	0.996	0.719		nsP4	2870	N	388		nsP4	2	N	381
2875	2887	AL	0.996	0.719		nsP4	2875	nsP4	2887		nsP4	7	nsP4	18
2875	2889	AQ	0.996	0.719		nsP4	2875	nsP4	2889		nsP4	7	nsP4	20
2875	2891	AI	0.996	0.719		nsP4	2875	nsP4	2891		nsP4	7	nsP4	22
2875	2909	AL	0.996	0.719		nsP4	2875	nsP4	2909		nsP4	7	nsP4	37
2875	2899	AF	0.996	0.719		nsP4	2875	nsP4	2899		nsP4	7	nsP4	29
2875	2905	AI	0.996	0.719		nsP4	2875	nsP4	2905		nsP4	7	nsP4	34
2875	2916	AM	0.996	0.719		nsP4	2875	nsP4	2916		nsP4	7	nsP4	44
2875	2925	AS	0.996	0.719		nsP4	2875	nsP4	2925		nsP4	7	nsP4	52
2875	2947	AT	0.996	0.719		nsP4	2875	nsP4	2947		nsP4	7	nsP4	73
2875	2955	AD	0.996	0.719		nsP4	2875	nsP4	2955		nsP4	7	nsP4	81
2875	2975	AL	0.996	0.719		nsP4	2875	nsP4	2975		nsP4	7	nsP4	101
2875	3048	AS	0.996	0.719		nsP4	2875	nsP4	3048		nsP4	7	nsP4	174
2875	3048	SM	0.996	0.272		nsP4	2875	nsP4	3048		nsP4	7	nsP4	174
2875	3066	AA	0.996	0.719		nsP4	2875	nsP4	3066		nsP4	7	nsP4	192
2875	3166	SV	0.996	0.272		nsP4	2875	nsP4	3166		nsP4	7	nsP4	291
2875	3232	AI	0.996	0.719		nsP4	2875	nsP4	3232		nsP4	7	nsP4	356
2875	3288	AR	0.996	0.725		nsP4	2875	nsP4	3288		nsP4	7	nsP4	411
2875	3291	SM	0.996	0.272		nsP4	2875	nsP4	3291		nsP4	7	nsP4	414
2875	3321	AD	0.996	0.719		nsP4	2875	nsP4	3321		nsP4	7	nsP4	444
2875	3322	AV	0.996	0.719		nsP4	2875	nsP4	3322		nsP4	7	nsP4	445
2875	3434	AS	0.996	0.719		nsP4	2875	3CL-Pro	3434		nsP4	7	3CL-Pro	57
2875	3590	AV	0.996	0.719		nsP4	2875	3CL-Pro	3590		nsP4	7	3CL-Pro	213
2875	3655	SA	0.996	0.272		nsP4	2875	3CL-Pro	3655		nsP4	7	3CL-Pro	278
2875	3674	AL	0.996	0.719		nsP4	2875	3CL-Pro	3674		nsP4	7	3CL-Pro	297
2875	3696	SK	0.996	0.272		nsP4	2875	nsP6	3696		nsP4	7	nsP6	13
2875	3697	AV	0.996	0.719		nsP4	2875	nsP6	3697		nsP4	7	nsP6	14
2875	3708	AL	0.996	0.725		nsP4	2875	nsP6	3708		nsP4	7	nsP6	25
2875	3701	AI	0.996	0.719		nsP4	2875	nsP6	3701		nsP4	7	nsP6	18
2875	3741	AM	0.996	0.719		nsP4	2875	nsP6	3741		nsP4	7	nsP6	58
2875	3794	AM	0.996	0.721		nsP4	2875	nsP6	3794		nsP4	7	nsP6	111
2875	3802	AF	0.996	0.719		nsP4	2875	nsP6	3802		nsP4	7	nsP6	119
2875	3815	AV	0.996	0.719		nsP4	2875	nsP6	3815		nsP4	7	nsP6	131
2875	3895	AF	0.996	0.719		nsP4	2875	nsP6	3895		nsP4	7	nsP6	211
2875	4819	AV	0.996	0.722		nsP4	2875	RdRp	4819		nsP4	7	RdRp	311
2875	6349	AI	0.996	0.722		nsP4	2875	ExoN	6349		nsP4	7	ExoN	306
2875	6589	AF	0.996	0.722		nsP4	2875	NendoU	6589		nsP4	7	NendoU	37
2875	6612	AT	0.996	0.722		nsP4	2875	NendoU	6612		nsP4	7	NendoU	60
2875	6767	AV	0.996	0.722		nsP4	2875	NendoU	6767		nsP4	7	NendoU	215
2875	6907	AT	0.996	0.719		nsP4	2875	2OMtase	6907		nsP4	7	2OMtase	9
2875	6960	AD	0.996	0.719		nsP4	2875	2OMtase	6960		nsP4	7	2OMtase	62
2875	7066	AN	0.996	0.719		nsP4	2875	2OMtase	7066		nsP4	7	2OMtase	168
2875	7592	AQ	0.996	0.721		nsP4	2875	S	365		nsP4	7	S	271
2875	7615	SQ	0.996	0.272		nsP4	2875	S	388		nsP4	7	S	293
2875	7621	SL	0.996	0.272		nsP4	2875	S	394		nsP4	7	S	299
2875	7650	SV	0.996	0.275		nsP4	2875	S	423		nsP4	7	S	326
2875	8137	SM	0.996	0.272		nsP4	2875	S	910		nsP4	7	S	788
2875	8162	ST	0.996	0.272		nsP4	2875	S	935		nsP4	7	S	813
2875	8450	SS	0.996	0.272		nsP4	2875	S	1223		nsP4	7	S	1101
2875	8453	AV	0.996	0.719		nsP4	2875	S	1226		nsP4	7	S	1104
2875	8643	AE	0.996	0.719		nsP4	2875	3a	20		nsP4	7	3a	19
2875	8656	AR	0.996	0.725		nsP4	2875	3a	33		nsP4	7	3a	30
2875	8753	AL	0.996	0.719		nsP4	2875	3a	130		nsP4	7	3a	127
2875	8809	AS	0.996	0.719		nsP4	2875	3a	186		nsP4	7	3a	179
2875	8835	AS	0.996	0.719		nsP4	2875	3a	212		nsP4	7	3a	205
2875	8840	AD	0.996	0.719		nsP4	2875	3a	217		nsP4	7	3a	210
2875	8859	AV	0.996	0.719		nsP4	2875	3a	236		nsP4	7	3a	228
2875	8896	AE	0.996	0.719		nsP4	2875	3a	273		nsP4	7	3a	261
2875	9186	SN	0.996	0.272		nsP4	2875	M	200		nsP4	7	M	197
2875	9201	AS	0.996	0.719		nsP4	2875	M	215		nsP4	7	M	212
2875	9244	SG	0.996	0.272		nsP4	2875	N	33		nsP4	7	N	31
2875	9292	AS	0.996	0.719		nsP4	2875	N	81		nsP4	7	N	79
2875	9307	AI	0.996	0.719		nsP4	2875	N	96		nsP4	7	N	94
2875	9344	AI	0.996	0.725		nsP4	2875	N	133		nsP4	7	N	131
2875	9434	SE	0.996	0.272		nsP4	2875	N	223		nsP4	7	N	216
2875	9452	SV	0.996	0.275		nsP4	2875	N	241		nsP4	7	N	234
2875	9599	AA	0.996	0.719		nsP4	2875	N	388		nsP4	7	N	381
2883	2884	NN	0.996	0.721		nsP4	2883	nsP4	2884		nsP4	15	nsP4	15
2883	2923	NF	0.996	0.721		nsP4	2883	nsP4	2923		nsP4	15	nsP4	50
2883	2947	SD	0.996	0.272		nsP4	2883	nsP4	2947		nsP4	15	nsP4	73
2883	2979	NV	0.996	0.721		nsP4	2883	nsP4	2979		nsP4	15	nsP4	105
2883	2984	NV	0.996	0.721		nsP4	2883	nsP4	2984		nsP4	15	nsP4	110
2883	3028	NT	0.996	0.721		nsP4	2883	nsP4	3028		nsP4	15	nsP4	154
2883	3104	NS	0.996	0.721		nsP4	2883	nsP4	3104		nsP4	15	nsP4	229
2883	3132	ND	0.996	0.721		nsP4	2883	nsP4	3132		nsP4	15	nsP4	257
2883	3133	NY	0.996	0.721		nsP4	2883	nsP4	3133		nsP4	15	nsP4	258
2883	3136	NS	0.996	0.721		nsP4	2883	nsP4	3136		nsP4	15	nsP4	261
2883	3166	NI	0.996	0.721		nsP4	2883	nsP4	3166		nsP4	15	nsP4	291
2883	3203	NF	0.996	0.721		nsP4	2883	nsP4	3203		nsP4	15	nsP4	327
2883	3215	NV	0.996	0.721		nsP4	2883	nsP4	3215		nsP4	15	nsP4	339
2883	3270	NI	0.996	0.715		nsP4	2883	nsP4	3270		nsP4	15	nsP4	393
2883	3271	NI	0.996	0.721		nsP4	2883	nsP4	3271		nsP4	15	nsP4	394
2883	3453	NN	0.996	0.721		nsP4	2883	3CL-Pro	3453		nsP4	15	3CL-Pro	76
2883	3476	NK	0.996	0.721		nsP4	2883	3CL-Pro	3476		nsP4	15	3CL-Pro	99
2883	3482	NA	0.996	0.721		nsP4	2883	3CL-Pro	3482		nsP4	15	3CL-Pro	105
2883	3699	SK	0.996	0.272		nsP4	2883	nsP6	3699		nsP4	15	nsP6	16
2883	3744	SM	0.996	0.271		nsP4	2883	nsP6	3744		nsP4	15	nsP6	61
2883	3746	NM	0.996	0.721		nsP4	2883	nsP6	3746		nsP4	15	nsP6	63
2883	3749	SC	0.996	0.272		nsP4	2883	nsP6	3749		nsP4	15	nsP6	66
2883	3863	SV	0.996	0.272		nsP4	2883	nsP6	3863		nsP4	15	nsP6	179
2883	3894	NI	0.996	0.721		nsP4	2883	nsP6	3894		nsP4	15	nsP6	210
2883	3892	NC	0.996	0.721		nsP4	2883	nsP6	3892		nsP4	15	nsP6	208
2883	3915	NF	0.996	0.721		nsP4	2883	nsP6	3915		nsP4	15	nsP6	231
2883	4753	NV	0.996	0.715		nsP4	2883	RdRp	4753		nsP4	15	RdRp	245
2883	4779	NT	0.996	0.716		nsP4	2883	RdRp	4779		nsP4	15	RdRp	271
2883	6183	NP	0.996	0.716		nsP4	2883	ExoN	6183		nsP4	15	ExoN	140
2883	6187	ND	0.996	0.715		nsP4	2883	ExoN	6187		nsP4	15	ExoN	144
2883	6267	NR	0.996	0.715		nsP4	2883	ExoN	6267		nsP4	15	ExoN	224
2883	6286	NI	0.996	0.716		nsP4	2883	ExoN	6286		nsP4	15	ExoN	243
2883	6825	NS	0.996	0.715		nsP4	2883	NendoU	6825		nsP4	15	NendoU	273
2883	6840	NF	0.996	0.715		nsP4	2883	NendoU	6840		nsP4	15	NendoU	288
2883	6845	NF	0.996	0.715		nsP4	2883	NendoU	6845		nsP4	15	NendoU	293
2883	6964	NL	0.996	0.721		nsP4	2883	2OMtase	6964		nsP4	15	2OMtase	66
2883	7116	NA	0.996	0.721		nsP4	2883	2OMtase	7116		nsP4	15	2OMtase	218
2883	7531	NQ	0.996	0.716		nsP4	2883	S	304		nsP4	15	S	218
2883	7696	NA	0.996	0.715		nsP4	2883	S	469		nsP4	15	S	371
2883	7900	NK	0.996	0.717		nsP4	2883	S	673		nsP4	15	S	558
2883	7912	NA	0.996	0.715		nsP4	2883	S	685		nsP4	15	S	570
2883	7948	SS	0.996	0.272		nsP4	2883	S	721		nsP4	15	S	606
2883	8025	NQ	0.996	0.715		nsP4	2883	S	798		nsP4	15	S	677
2883	8032	NA	0.996	0.715		nsP4	2883	S	805		nsP4	15	S	684
2883	8162	NS	0.996	0.721		nsP4	2883	S	935		nsP4	15	S	813
2883	8437	SY	0.996	0.272		nsP4	2883	S	1210		nsP4	15	S	1088
2883	8450	NH	0.996	0.721		nsP4	2883	S	1223		nsP4	15	S	1101
2883	8636	SI	0.996	0.272		nsP4	2883	3a	13		nsP4	15	3a	13
2883	8654	NF	0.996	0.715		nsP4	2883	3a	31		nsP4	15	3a	28
2883	8716	NV	0.996	0.721		nsP4	2883	3a	93		nsP4	15	3a	90
2883	8727	NL	0.996	0.721		nsP4	2883	3a	104		nsP4	15	3a	101
2883	8792	SD	0.996	0.271		nsP4	2883	3a	169		nsP4	15	3a	165
2883	8808	NI	0.996	0.721		nsP4	2883	3a	185		nsP4	15	3a	178
2883	8809	SK	0.996	0.272		nsP4	2883	3a	186		nsP4	15	3a	179
2883	8822	NK	0.996	0.721		nsP4	2883	3a	199		nsP4	15	3a	192
2883	8824	NE	0.996	0.721		nsP4	2883	3a	201		nsP4	15	3a	194
2883	8966	NF	0.996	0.721		nsP4	2883	E	56		nsP4	15	E	56
2883	8965	NS	0.996	0.721		nsP4	2883	E	55		nsP4	15	E	55
2883	9018	SA	0.996	0.272		nsP4	2883	M	32		nsP4	15	M	30
2883	9075	NL	0.996	0.721		nsP4	2883	M	89		nsP4	15	M	87
2883	9341	ND	0.996	0.715		nsP4	2883	N	130		nsP4	15	N	128
2883	9434	ND	0.996	0.721		nsP4	2883	N	223		nsP4	15	N	216
2883	9608	SP	0.996	0.272		nsP4	2883	N	397		nsP4	15	N	390
2883	9618	NL	0.996	0.721		nsP4	2883	N	407		nsP4	15	N	400
2883	9623	NK	0.996	0.721		nsP4	2883	N	412		nsP4	15	N	405
2884	2924	NS	0.996	0.721		nsP4	2884	nsP4	2924		nsP4	15	nsP4	51
2884	2947	TD	0.996	0.272		nsP4	2884	nsP4	2947		nsP4	15	nsP4	73
2884	2972	NA	0.996	0.721		nsP4	2884	nsP4	2972		nsP4	15	nsP4	98
2884	2998	NT	0.996	0.727		nsP4	2884	nsP4	2998		nsP4	15	nsP4	124
2884	3250	NI	0.996	0.721		nsP4	2884	nsP4	3250		nsP4	15	nsP4	374
2884	3699	TK	0.996	0.272		nsP4	2884	nsP6	3699		nsP4	15	nsP6	16
2884	3744	TM	0.996	0.271		nsP4	2884	nsP6	3744		nsP4	15	nsP6	61
2884	3749	TC	0.996	0.272		nsP4	2884	nsP6	3749		nsP4	15	nsP6	66
2884	3863	TV	0.996	0.272		nsP4	2884	nsP6	3863		nsP4	15	nsP6	179
2884	4493	NK	0.996	0.722		nsP4	2884	nsP10	4493		nsP4	15	nsP10	125
2884	4581	ND	0.996	0.722		nsP4	2884	RdRp	4581		nsP4	15	RdRp	74
2884	4596	NF	0.996	0.722		nsP4	2884	RdRp	4596		nsP4	15	RdRp	89
2884	4746	NT	0.996	0.722		nsP4	2884	RdRp	4746		nsP4	15	RdRp	238
2884	5265	NN	0.996	0.722		nsP4	2884	RdRp	5265		nsP4	15	RdRp	755
2884	6154	NE	0.996	0.722		nsP4	2884	ExoN	6154		nsP4	15	ExoN	111
2884	6315	NY	0.996	0.723		nsP4	2884	ExoN	6315		nsP4	15	ExoN	272
2884	6492	NV	0.996	0.721		nsP4	2884	ExoN	6492		nsP4	15	ExoN	449
2884	6624	NL	0.996	0.722		nsP4	2884	NendoU	6624		nsP4	15	NendoU	72
2884	6696	NT	0.996	0.721		nsP4	2884	NendoU	6696		nsP4	15	NendoU	144
2884	6783	NQ	0.996	0.721		nsP4	2884	NendoU	6783		nsP4	15	NendoU	231
2884	7194	NG	0.996	0.721		nsP4	2884	2OMtase	7194		nsP4	15	2OMtase	295
2884	7219	NI	0.996	0.721		nsP4	2884	2OMtase	7219		nsP4	15	2OMtase	320
2884	7399	NA	0.996	0.725		nsP4	2884	S	172		nsP4	15	S	123
2884	7507	NI	0.996	0.725		nsP4	2884	S	280		nsP4	15	S	203
2884	7542	ND	0.996	0.722		nsP4	2884	S	315		nsP4	15	S	228
2884	7563	NY	0.996	0.722		nsP4	2884	S	336		nsP4	15	S	248
2884	7597	NL	0.996	0.721		nsP4	2884	S	370		nsP4	15	S	276
2884	7619	NS	0.996	0.725		nsP4	2884	S	392		nsP4	15	S	297
2884	7672	NA	0.996	0.721		nsP4	2884	S	445		nsP4	15	S	348
2884	7807	NQ	0.996	0.721		nsP4	2884	S	580		nsP4	15	S	472
2884	7948	TS	0.996	0.272		nsP4	2884	S	721		nsP4	15	S	606
2884	8419	NA	0.996	0.722		nsP4	2884	S	1192		nsP4	15	S	1070
2884	8437	TY	0.996	0.272		nsP4	2884	S	1210		nsP4	15	S	1088
2884	8636	TI	0.996	0.272		nsP4	2884	3a	13		nsP4	15	3a	13
2884	8792	TD	0.996	0.271		nsP4	2884	3a	169		nsP4	15	3a	165
2884	8809	TK	0.996	0.272		nsP4	2884	3a	186		nsP4	15	3a	179
2884	9018	TA	0.996	0.272		nsP4	2884	M	32		nsP4	15	M	30
2884	9594	NA	0.996	0.721		nsP4	2884	N	383		nsP4	15	N	376
2884	9608	TP	0.996	0.272		nsP4	2884	N	397		nsP4	15	N	390
2886	8823	WW	0.996	0.779		nsP4	2886	3a	200		nsP4	17	3a	193
2887	2891	FL	0.996	0.278		nsP4	2887	nsP4	2891		nsP4	18	nsP4	22
2887	2911	LT	0.996	0.719		nsP4	2887	nsP4	2911		nsP4	18	nsP4	39
2887	2987	LV	0.996	0.719		nsP4	2887	nsP4	2987		nsP4	18	nsP4	113
2887	2995	LI	0.996	0.719		nsP4	2887	nsP4	2995		nsP4	18	nsP4	121
2887	3060	LV	0.996	0.719		nsP4	2887	nsP4	3060		nsP4	18	nsP4	186
2887	3065	LV	0.996	0.719		nsP4	2887	nsP4	3065		nsP4	18	nsP4	191
2887	3121	LV	0.996	0.719		nsP4	2887	nsP4	3121		nsP4	18	nsP4	246
2887	3150	LL	0.996	0.719		nsP4	2887	nsP4	3150		nsP4	18	nsP4	275
2887	3147	LV	0.996	0.719		nsP4	2887	nsP4	3147		nsP4	18	nsP4	272
2887	3153	LM	0.996	0.719		nsP4	2887	nsP4	3153		nsP4	18	nsP4	278
2887	3158	LI	0.996	0.719		nsP4	2887	nsP4	3158		nsP4	18	nsP4	283
2887	3151	LT	0.996	0.719		nsP4	2887	nsP4	3151		nsP4	18	nsP4	276
2887	3161	LI	0.996	0.719		nsP4	2887	nsP4	3161		nsP4	18	nsP4	286
2887	3170	LI	0.996	0.719		nsP4	2887	nsP4	3170		nsP4	18	nsP4	295
2887	3176	LV	0.996	0.719		nsP4	2887	nsP4	3176		nsP4	18	nsP4	301
2887	3189	LR	0.996	0.719		nsP4	2887	nsP4	3189		nsP4	18	nsP4	314
2887	3183	LL	0.996	0.719		nsP4	2887	nsP4	3183		nsP4	18	nsP4	308
2887	3198	LS	0.996	0.719		nsP4	2887	nsP4	3198		nsP4	18	nsP4	323
2887	3206	LT	0.996	0.719		nsP4	2887	nsP4	3206		nsP4	18	nsP4	330
2887	3221	LV	0.996	0.719		nsP4	2887	nsP4	3221		nsP4	18	nsP4	345
2887	3240	LL	0.996	0.719		nsP4	2887	nsP4	3240		nsP4	18	nsP4	364
2887	3253	LM	0.996	0.719		nsP4	2887	nsP4	3253		nsP4	18	nsP4	377
2887	3257	LT	0.996	0.719		nsP4	2887	nsP4	3257		nsP4	18	nsP4	381
2887	3259	LL	0.996	0.719		nsP4	2887	nsP4	3259		nsP4	18	nsP4	383
2887	3254	LV	0.996	0.719		nsP4	2887	nsP4	3254		nsP4	18	nsP4	378
2887	3275	LT	0.996	0.719		nsP4	2887	nsP4	3275		nsP4	18	nsP4	398
2887	3296	LS	0.996	0.719		nsP4	2887	nsP4	3296		nsP4	18	nsP4	419
2887	3346	LM	0.996	0.719		nsP4	2887	nsP4	3346		nsP4	18	nsP4	469
2887	3423	LV	0.996	0.719		nsP4	2887	3CL-Pro	3423		nsP4	18	3CL-Pro	46
2887	3434	FA	0.996	0.278		nsP4	2887	3CL-Pro	3434		nsP4	18	3CL-Pro	57
2887	3474	LV	0.996	0.719		nsP4	2887	3CL-Pro	3474		nsP4	18	3CL-Pro	97
2887	3568	LN	0.996	0.715		nsP4	2887	3CL-Pro	3568		nsP4	18	3CL-Pro	191
2887	3695	LS	0.996	0.719		nsP4	2887	nsP6	3695		nsP4	18	nsP6	12
2887	3696	LA	0.996	0.719		nsP4	2887	nsP6	3696		nsP4	18	nsP6	13
2887	3700	LT	0.996	0.719		nsP4	2887	nsP6	3700		nsP4	18	nsP6	17
2887	3673	LA	0.996	0.719		nsP4	2887	3CL-Pro	3673		nsP4	18	3CL-Pro	296
2887	3655	LS	0.996	0.719		nsP4	2887	3CL-Pro	3655		nsP4	18	3CL-Pro	278
2887	3749	LF	0.996	0.719		nsP4	2887	nsP6	3749		nsP4	18	nsP6	66
2887	3752	LM	0.996	0.719		nsP4	2887	nsP6	3752		nsP4	18	nsP6	69
2887	3744	LI	0.996	0.719		nsP4	2887	nsP6	3744		nsP4	18	nsP6	61
2887	3747	LS	0.996	0.719		nsP4	2887	nsP6	3747		nsP4	18	nsP6	64
2887	3793	LD	0.996	0.719		nsP4	2887	nsP6	3793		nsP4	18	nsP6	110
2887	3753	LF	0.996	0.719		nsP4	2887	nsP6	3753		nsP4	18	nsP6	70
2887	3803	LK	0.996	0.719		nsP4	2887	nsP6	3803		nsP4	18	nsP6	120
2887	3863	LI	0.996	0.719		nsP4	2887	nsP6	3863		nsP4	18	nsP6	179
2887	3841	LL	0.996	0.719		nsP4	2887	nsP6	3841		nsP4	18	nsP6	157
2887	3877	LV	0.996	0.719		nsP4	2887	nsP6	3877		nsP4	18	nsP6	193
2887	3883	LG	0.996	0.719		nsP4	2887	nsP6	3883		nsP4	18	nsP6	199
2887	3887	LM	0.996	0.719		nsP4	2887	nsP6	3887		nsP4	18	nsP6	203
2887	3917	LT	0.996	0.719		nsP4	2887	nsP6	3917		nsP4	18	nsP6	233
2887	6314	LL	0.996	0.715		nsP4	2887	ExoN	6314		nsP4	18	ExoN	271
2887	6451	LS	0.996	0.716		nsP4	2887	ExoN	6451		nsP4	18	ExoN	408
2887	6710	LD	0.996	0.715		nsP4	2887	NendoU	6710		nsP4	18	NendoU	158
2887	6805	LE	0.996	0.719		nsP4	2887	NendoU	6805		nsP4	18	NendoU	253
2887	6833	LL	0.996	0.719		nsP4	2887	NendoU	6833		nsP4	18	NendoU	281
2887	6929	LS	0.996	0.719		nsP4	2887	2OMtase	6929		nsP4	18	2OMtase	31
2887	7081	LI	0.996	0.719		nsP4	2887	2OMtase	7081		nsP4	18	2OMtase	183
2887	7086	LQ	0.996	0.719		nsP4	2887	2OMtase	7086		nsP4	18	2OMtase	188
2887	7201	LL	0.996	0.719		nsP4	2887	2OMtase	7201		nsP4	18	2OMtase	302
2887	7205	LS	0.996	0.719		nsP4	2887	2OMtase	7205		nsP4	18	2OMtase	306
2887	7386	LS	0.996	0.716		nsP4	2887	S	159		nsP4	18	S	112
2887	7451	LN	0.996	0.719		nsP4	2887	S	224		nsP4	18	S	164
2887	8183	LI	0.996	0.719		nsP4	2887	S	956		nsP4	18	S	834
2887	8460	LE	0.996	0.719		nsP4	2887	S	1233		nsP4	18	S	1111
2887	8597	LC	0.996	0.719		nsP4	2887	S	1370		nsP4	18	S	1247
2887	8633	LI	0.996	0.714		nsP4	2887	3a	10		nsP4	18	3a	10
2887	8650	LT	0.996	0.719		nsP4	2887	3a	27		nsP4	18	3a	24
2887	8663	LI	0.996	0.719		nsP4	2887	3a	40		nsP4	18	3a	37
2887	8690	LT	0.996	0.719		nsP4	2887	3a	67		nsP4	18	3a	64
2887	8700	LS	0.996	0.719		nsP4	2887	3a	77		nsP4	18	3a	74
2887	8704	LH	0.996	0.719		nsP4	2887	3a	81		nsP4	18	3a	78
2887	8773	LL	0.996	0.719		nsP4	2887	3a	150		nsP4	18	3a	147
2887	8792	LS	0.996	0.719		nsP4	2887	3a	169		nsP4	18	3a	165
2887	8793	LS	0.996	0.719		nsP4	2887	3a	170		nsP4	18	3a	166
2887	8820	LT	0.996	0.719		nsP4	2887	3a	197		nsP4	18	3a	190
2887	8830	LC	0.996	0.719		nsP4	2887	3a	207		nsP4	18	3a	200
2887	8846	LY	0.996	0.719		nsP4	2887	3a	223		nsP4	18	3a	215
2887	8858	LH	0.996	0.719		nsP4	2887	3a	235		nsP4	18	3a	227
2887	8867	LI	0.996	0.719		nsP4	2887	3a	244		nsP4	18	3a	235
2887	8979	LR	0.996	0.719		nsP4	2887	E	69		nsP4	18	E	69
2887	9018	LT	0.996	0.719		nsP4	2887	M	32		nsP4	18	M	30
2887	9021	LC	0.996	0.719		nsP4	2887	M	35		nsP4	18	M	33
2887	9064	LI	0.996	0.719		nsP4	2887	M	78		nsP4	18	M	76
2887	9028	LA	0.996	0.719		nsP4	2887	M	42		nsP4	18	M	40
2887	9040	LI	0.996	0.719		nsP4	2887	M	54		nsP4	18	M	52
2887	9113	LH	0.996	0.719		nsP4	2887	M	127		nsP4	18	M	125
2887	9133	LL	0.996	0.719		nsP4	2887	M	147		nsP4	18	M	145
2887	9139	LI	0.996	0.719		nsP4	2887	M	153		nsP4	18	M	151
2887	9186	LS	0.996	0.719		nsP4	2887	M	200		nsP4	18	M	197
2887	9203	LS	0.996	0.719		nsP4	2887	M	217		nsP4	18	M	214
2887	9250	LS	0.996	0.715		nsP4	2887	N	39		nsP4	18	N	37
2887	9333	LG	0.996	0.719		nsP4	2887	N	122		nsP4	18	N	120
2887	9608	LQ	0.996	0.719		nsP4	2887	N	397		nsP4	18	N	390
2889	2911	QT	0.996	0.719		nsP4	2889	nsP4	2911		nsP4	20	nsP4	39
2889	2987	QV	0.996	0.719		nsP4	2889	nsP4	2987		nsP4	20	nsP4	113
2889	2995	QI	0.996	0.719		nsP4	2889	nsP4	2995		nsP4	20	nsP4	121
2889	3060	QV	0.996	0.719		nsP4	2889	nsP4	3060		nsP4	20	nsP4	186
2889	3065	QV	0.996	0.719		nsP4	2889	nsP4	3065		nsP4	20	nsP4	191
2889	3121	QV	0.996	0.719		nsP4	2889	nsP4	3121		nsP4	20	nsP4	246
2889	3147	QV	0.996	0.719		nsP4	2889	nsP4	3147		nsP4	20	nsP4	272
2889	3150	QL	0.996	0.719		nsP4	2889	nsP4	3150		nsP4	20	nsP4	275
2889	3153	QM	0.996	0.719		nsP4	2889	nsP4	3153		nsP4	20	nsP4	278
2889	3151	QT	0.996	0.719		nsP4	2889	nsP4	3151		nsP4	20	nsP4	276
2889	3158	QI	0.996	0.719		nsP4	2889	nsP4	3158		nsP4	20	nsP4	283
2889	3161	QI	0.996	0.719		nsP4	2889	nsP4	3161		nsP4	20	nsP4	286
2889	3170	QI	0.996	0.719		nsP4	2889	nsP4	3170		nsP4	20	nsP4	295
2889	3176	QV	0.996	0.719		nsP4	2889	nsP4	3176		nsP4	20	nsP4	301
2889	3183	QL	0.996	0.719		nsP4	2889	nsP4	3183		nsP4	20	nsP4	308
2889	3206	QT	0.996	0.719		nsP4	2889	nsP4	3206		nsP4	20	nsP4	330
2889	3198	QS	0.996	0.719		nsP4	2889	nsP4	3198		nsP4	20	nsP4	323
2889	3221	QV	0.996	0.719		nsP4	2889	nsP4	3221		nsP4	20	nsP4	345
2889	3240	QL	0.996	0.719		nsP4	2889	nsP4	3240		nsP4	20	nsP4	364
2889	3253	QM	0.996	0.719		nsP4	2889	nsP4	3253		nsP4	20	nsP4	377
2889	3254	QV	0.996	0.719		nsP4	2889	nsP4	3254		nsP4	20	nsP4	378
2889	3257	QT	0.996	0.719		nsP4	2889	nsP4	3257		nsP4	20	nsP4	381
2889	3259	QL	0.996	0.719		nsP4	2889	nsP4	3259		nsP4	20	nsP4	383
2889	3275	QT	0.996	0.719		nsP4	2889	nsP4	3275		nsP4	20	nsP4	398
2889	3296	QS	0.996	0.719		nsP4	2889	nsP4	3296		nsP4	20	nsP4	419
2889	3346	QM	0.996	0.719		nsP4	2889	nsP4	3346		nsP4	20	nsP4	469
2889	3423	QV	0.996	0.719		nsP4	2889	3CL-Pro	3423		nsP4	20	3CL-Pro	46
2889	3474	QV	0.996	0.719		nsP4	2889	3CL-Pro	3474		nsP4	20	3CL-Pro	97
2889	3568	QN	0.996	0.715		nsP4	2889	3CL-Pro	3568		nsP4	20	3CL-Pro	191
2889	3189	QR	0.996	0.719		nsP4	2889	nsP4	3189		nsP4	20	nsP4	314
2889	3655	QS	0.996	0.719		nsP4	2889	3CL-Pro	3655		nsP4	20	3CL-Pro	278
2889	3673	QA	0.996	0.719		nsP4	2889	3CL-Pro	3673		nsP4	20	3CL-Pro	296
2889	3695	QS	0.996	0.719		nsP4	2889	nsP6	3695		nsP4	20	nsP6	12
2889	3696	QA	0.996	0.719		nsP4	2889	nsP6	3696		nsP4	20	nsP6	13
2889	3700	QT	0.996	0.719		nsP4	2889	nsP6	3700		nsP4	20	nsP6	17
2889	3747	QS	0.996	0.719		nsP4	2889	nsP6	3747		nsP4	20	nsP6	64
2889	3744	QI	0.996	0.719		nsP4	2889	nsP6	3744		nsP4	20	nsP6	61
2889	3749	QF	0.996	0.719		nsP4	2889	nsP6	3749		nsP4	20	nsP6	66
2889	3752	QM	0.996	0.719		nsP4	2889	nsP6	3752		nsP4	20	nsP6	69
2889	3793	QD	0.996	0.719		nsP4	2889	nsP6	3793		nsP4	20	nsP6	110
2889	3803	QK	0.996	0.719		nsP4	2889	nsP6	3803		nsP4	20	nsP6	120
2889	3753	QF	0.996	0.719		nsP4	2889	nsP6	3753		nsP4	20	nsP6	70
2889	3841	QL	0.996	0.719		nsP4	2889	nsP6	3841		nsP4	20	nsP6	157
2889	3863	QI	0.996	0.719		nsP4	2889	nsP6	3863		nsP4	20	nsP6	179
2889	3877	QV	0.996	0.719		nsP4	2889	nsP6	3877		nsP4	20	nsP6	193
2889	3887	QM	0.996	0.719		nsP4	2889	nsP6	3887		nsP4	20	nsP6	203
2889	3883	QG	0.996	0.719		nsP4	2889	nsP6	3883		nsP4	20	nsP6	199
2889	3917	QT	0.996	0.719		nsP4	2889	nsP6	3917		nsP4	20	nsP6	233
2889	6314	QL	0.996	0.715		nsP4	2889	ExoN	6314		nsP4	20	ExoN	271
2889	6451	QS	0.996	0.716		nsP4	2889	ExoN	6451		nsP4	20	ExoN	408
2889	6710	QD	0.996	0.715		nsP4	2889	NendoU	6710		nsP4	20	NendoU	158
2889	6805	QE	0.996	0.719		nsP4	2889	NendoU	6805		nsP4	20	NendoU	253
2889	6833	QL	0.996	0.719		nsP4	2889	NendoU	6833		nsP4	20	NendoU	281
2889	6929	QS	0.996	0.719		nsP4	2889	2OMtase	6929		nsP4	20	2OMtase	31
2889	7081	QI	0.996	0.719		nsP4	2889	2OMtase	7081		nsP4	20	2OMtase	183
2889	7086	QQ	0.996	0.719		nsP4	2889	2OMtase	7086		nsP4	20	2OMtase	188
2889	7201	QL	0.996	0.719		nsP4	2889	2OMtase	7201		nsP4	20	2OMtase	302
2889	7205	QS	0.996	0.719		nsP4	2889	2OMtase	7205		nsP4	20	2OMtase	306
2889	7386	QS	0.996	0.716		nsP4	2889	S	159		nsP4	20	S	112
2889	7428	QN	0.996	0.719		nsP4	2889	S	201		nsP4	20	S	148
2889	7451	QN	0.996	0.719		nsP4	2889	S	224		nsP4	20	S	164
2889	7772	QK	0.996	0.715		nsP4	2889	S	545		nsP4	20	S	444
2889	7838	QQ	0.996	0.714		nsP4	2889	S	611		nsP4	20	S	498
2889	7833	QQ	0.996	0.714		nsP4	2889	S	606		nsP4	20	S	493
2889	8183	QI	0.996	0.719		nsP4	2889	S	956		nsP4	20	S	834
2889	8460	QE	0.996	0.719		nsP4	2889	S	1233		nsP4	20	S	1111
2889	8597	QC	0.996	0.719		nsP4	2889	S	1370		nsP4	20	S	1247
2889	8650	QT	0.996	0.719		nsP4	2889	3a	27		nsP4	20	3a	24
2889	8663	QI	0.996	0.719		nsP4	2889	3a	40		nsP4	20	3a	37
2889	8690	QT	0.996	0.719		nsP4	2889	3a	67		nsP4	20	3a	64
2889	8700	QS	0.996	0.719		nsP4	2889	3a	77		nsP4	20	3a	74
2889	8704	QH	0.996	0.719		nsP4	2889	3a	81		nsP4	20	3a	78
2889	8773	QL	0.996	0.719		nsP4	2889	3a	150		nsP4	20	3a	147
2889	8792	QS	0.996	0.719		nsP4	2889	3a	169		nsP4	20	3a	165
2889	8793	QS	0.996	0.719		nsP4	2889	3a	170		nsP4	20	3a	166
2889	8820	QT	0.996	0.719		nsP4	2889	3a	197		nsP4	20	3a	190
2889	8830	QC	0.996	0.719		nsP4	2889	3a	207		nsP4	20	3a	200
2889	8846	QY	0.996	0.719		nsP4	2889	3a	223		nsP4	20	3a	215
2889	8858	QH	0.996	0.719		nsP4	2889	3a	235		nsP4	20	3a	227
2889	8867	QI	0.996	0.719		nsP4	2889	3a	244		nsP4	20	3a	235
2889	9018	QT	0.996	0.719		nsP4	2889	M	32		nsP4	20	M	30
2889	8979	QR	0.996	0.719		nsP4	2889	E	69		nsP4	20	E	69
2889	9021	QC	0.996	0.719		nsP4	2889	M	35		nsP4	20	M	33
2889	9028	QA	0.996	0.719		nsP4	2889	M	42		nsP4	20	M	40
2889	9064	QI	0.996	0.719		nsP4	2889	M	78		nsP4	20	M	76
2889	9040	QI	0.996	0.719		nsP4	2889	M	54		nsP4	20	M	52
2889	9113	QH	0.996	0.719		nsP4	2889	M	127		nsP4	20	M	125
2889	9133	QL	0.996	0.719		nsP4	2889	M	147		nsP4	20	M	145
2889	9139	QI	0.996	0.719		nsP4	2889	M	153		nsP4	20	M	151
2889	9186	QS	0.996	0.719		nsP4	2889	M	200		nsP4	20	M	197
2889	9203	QS	0.996	0.719		nsP4	2889	M	217		nsP4	20	M	214
2889	9333	QG	0.996	0.719		nsP4	2889	N	122		nsP4	20	N	120
2889	9608	QQ	0.996	0.719		nsP4	2889	N	397		nsP4	20	N	390
2890	6362	LA	0.996	0.742		nsP4	2890	ExoN	6362		nsP4	21	ExoN	319
2890	8673	LI	0.996	0.736		nsP4	2890	3a	50		nsP4	21	3a	47
2891	2911	IT	0.996	0.719		nsP4	2891	nsP4	2911		nsP4	22	nsP4	39
2891	2916	LL	0.996	0.278		nsP4	2891	nsP4	2916		nsP4	22	nsP4	44
2891	2955	LG	0.996	0.278		nsP4	2891	nsP4	2955		nsP4	22	nsP4	81
2891	2987	IV	0.996	0.719		nsP4	2891	nsP4	2987		nsP4	22	nsP4	113
2891	2995	II	0.996	0.719		nsP4	2891	nsP4	2995		nsP4	22	nsP4	121
2891	3060	IV	0.996	0.719		nsP4	2891	nsP4	3060		nsP4	22	nsP4	186
2891	3065	IV	0.996	0.719		nsP4	2891	nsP4	3065		nsP4	22	nsP4	191
2891	3121	IV	0.996	0.719		nsP4	2891	nsP4	3121		nsP4	22	nsP4	246
2891	3151	IT	0.996	0.719		nsP4	2891	nsP4	3151		nsP4	22	nsP4	276
2891	3147	IV	0.996	0.719		nsP4	2891	nsP4	3147		nsP4	22	nsP4	272
2891	3150	IL	0.996	0.719		nsP4	2891	nsP4	3150		nsP4	22	nsP4	275
2891	3153	IM	0.996	0.719		nsP4	2891	nsP4	3153		nsP4	22	nsP4	278
2891	3158	II	0.996	0.719		nsP4	2891	nsP4	3158		nsP4	22	nsP4	283
2891	3161	II	0.996	0.719		nsP4	2891	nsP4	3161		nsP4	22	nsP4	286
2891	3170	II	0.996	0.719		nsP4	2891	nsP4	3170		nsP4	22	nsP4	295
2891	3176	IV	0.996	0.719		nsP4	2891	nsP4	3176		nsP4	22	nsP4	301
2891	3183	IL	0.996	0.719		nsP4	2891	nsP4	3183		nsP4	22	nsP4	308
2891	3189	IR	0.996	0.719		nsP4	2891	nsP4	3189		nsP4	22	nsP4	314
2891	3206	IT	0.996	0.719		nsP4	2891	nsP4	3206		nsP4	22	nsP4	330
2891	3198	IS	0.996	0.719		nsP4	2891	nsP4	3198		nsP4	22	nsP4	323
2891	3221	IV	0.996	0.719		nsP4	2891	nsP4	3221		nsP4	22	nsP4	345
2891	3240	IL	0.996	0.719		nsP4	2891	nsP4	3240		nsP4	22	nsP4	364
2891	3253	IM	0.996	0.719		nsP4	2891	nsP4	3253		nsP4	22	nsP4	377
2891	3254	IV	0.996	0.719		nsP4	2891	nsP4	3254		nsP4	22	nsP4	378
2891	3257	IT	0.996	0.719		nsP4	2891	nsP4	3257		nsP4	22	nsP4	381
2891	3275	IT	0.996	0.719		nsP4	2891	nsP4	3275		nsP4	22	nsP4	398
2891	3259	IL	0.996	0.719		nsP4	2891	nsP4	3259		nsP4	22	nsP4	383
2891	3296	IS	0.996	0.719		nsP4	2891	nsP4	3296		nsP4	22	nsP4	419
2891	3321	LE	0.996	0.278		nsP4	2891	nsP4	3321		nsP4	22	nsP4	444
2891	3322	LT	0.996	0.278		nsP4	2891	nsP4	3322		nsP4	22	nsP4	445
2891	3346	IM	0.996	0.719		nsP4	2891	nsP4	3346		nsP4	22	nsP4	469
2891	3423	IV	0.996	0.719		nsP4	2891	3CL-Pro	3423		nsP4	22	3CL-Pro	46
2891	3474	IV	0.996	0.719		nsP4	2891	3CL-Pro	3474		nsP4	22	3CL-Pro	97
2891	3568	IN	0.996	0.715		nsP4	2891	3CL-Pro	3568		nsP4	22	3CL-Pro	191
2891	3674	LI	0.996	0.278		nsP4	2891	3CL-Pro	3674		nsP4	22	3CL-Pro	297
2891	3655	IS	0.996	0.719		nsP4	2891	3CL-Pro	3655		nsP4	22	3CL-Pro	278
2891	3673	IA	0.996	0.719		nsP4	2891	3CL-Pro	3673		nsP4	22	3CL-Pro	296
2891	3695	IS	0.996	0.719		nsP4	2891	nsP6	3695		nsP4	22	nsP6	12
2891	3696	IA	0.996	0.719		nsP4	2891	nsP6	3696		nsP4	22	nsP6	13
2891	3701	LV	0.996	0.278		nsP4	2891	nsP6	3701		nsP4	22	nsP6	18
2891	3700	IT	0.996	0.719		nsP4	2891	nsP6	3700		nsP4	22	nsP6	17
2891	3744	II	0.996	0.719		nsP4	2891	nsP6	3744		nsP4	22	nsP6	61
2891	3747	IS	0.996	0.719		nsP4	2891	nsP6	3747		nsP4	22	nsP6	64
2891	3749	IF	0.996	0.719		nsP4	2891	nsP6	3749		nsP4	22	nsP6	66
2891	3752	IM	0.996	0.719		nsP4	2891	nsP6	3752		nsP4	22	nsP6	69
2891	3793	ID	0.996	0.719		nsP4	2891	nsP6	3793		nsP4	22	nsP6	110
2891	3753	IF	0.996	0.719		nsP4	2891	nsP6	3753		nsP4	22	nsP6	70
2891	3802	LY	0.996	0.278		nsP4	2891	nsP6	3802		nsP4	22	nsP6	119
2891	3803	IK	0.996	0.719		nsP4	2891	nsP6	3803		nsP4	22	nsP6	120
2891	3841	IL	0.996	0.719		nsP4	2891	nsP6	3841		nsP4	22	nsP6	157
2891	3863	II	0.996	0.719		nsP4	2891	nsP6	3863		nsP4	22	nsP6	179
2891	3877	IV	0.996	0.719		nsP4	2891	nsP6	3877		nsP4	22	nsP6	193
2891	3883	IG	0.996	0.719		nsP4	2891	nsP6	3883		nsP4	22	nsP6	199
2891	3887	IM	0.996	0.719		nsP4	2891	nsP6	3887		nsP4	22	nsP6	203
2891	3895	LL	0.996	0.278		nsP4	2891	nsP6	3895		nsP4	22	nsP6	211
2891	3917	IT	0.996	0.719		nsP4	2891	nsP6	3917		nsP4	22	nsP6	233
2891	6314	IL	0.996	0.715		nsP4	2891	ExoN	6314		nsP4	22	ExoN	271
2891	6451	IS	0.996	0.716		nsP4	2891	ExoN	6451		nsP4	22	ExoN	408
2891	6710	ID	0.996	0.715		nsP4	2891	NendoU	6710		nsP4	22	NendoU	158
2891	6805	IE	0.996	0.719		nsP4	2891	NendoU	6805		nsP4	22	NendoU	253
2891	6833	IL	0.996	0.719		nsP4	2891	NendoU	6833		nsP4	22	NendoU	281
2891	6929	IS	0.996	0.719		nsP4	2891	2OMtase	6929		nsP4	22	2OMtase	31
2891	7081	II	0.996	0.719		nsP4	2891	2OMtase	7081		nsP4	22	2OMtase	183
2891	7086	IQ	0.996	0.719		nsP4	2891	2OMtase	7086		nsP4	22	2OMtase	188
2891	7201	IL	0.996	0.719		nsP4	2891	2OMtase	7201		nsP4	22	2OMtase	302
2891	7205	IS	0.996	0.719		nsP4	2891	2OMtase	7205		nsP4	22	2OMtase	306
2891	7386	IS	0.996	0.716		nsP4	2891	S	159		nsP4	22	S	112
2891	8183	II	0.996	0.719		nsP4	2891	S	956		nsP4	22	S	834
2891	8453	LI	0.996	0.278		nsP4	2891	S	1226		nsP4	22	S	1104
2891	8460	IE	0.996	0.719		nsP4	2891	S	1233		nsP4	22	S	1111
2891	8597	IC	0.996	0.719		nsP4	2891	S	1370		nsP4	22	S	1247
2891	8633	II	0.996	0.714		nsP4	2891	3a	10		nsP4	22	3a	10
2891	8650	IT	0.996	0.719		nsP4	2891	3a	27		nsP4	22	3a	24
2891	8663	II	0.996	0.719		nsP4	2891	3a	40		nsP4	22	3a	37
2891	8690	IT	0.996	0.719		nsP4	2891	3a	67		nsP4	22	3a	64
2891	8700	IS	0.996	0.719		nsP4	2891	3a	77		nsP4	22	3a	74
2891	8704	IH	0.996	0.719		nsP4	2891	3a	81		nsP4	22	3a	78
2891	8773	IL	0.996	0.719		nsP4	2891	3a	150		nsP4	22	3a	147
2891	8793	IS	0.996	0.719		nsP4	2891	3a	170		nsP4	22	3a	166
2891	8792	IS	0.996	0.719		nsP4	2891	3a	169		nsP4	22	3a	165
2891	8830	IC	0.996	0.719		nsP4	2891	3a	207		nsP4	22	3a	200
2891	8840	LE	0.996	0.278		nsP4	2891	3a	217		nsP4	22	3a	210
2891	8835	LG	0.996	0.278		nsP4	2891	3a	212		nsP4	22	3a	205
2891	8820	IT	0.996	0.719		nsP4	2891	3a	197		nsP4	22	3a	190
2891	8846	IY	0.996	0.719		nsP4	2891	3a	223		nsP4	22	3a	215
2891	8858	IH	0.996	0.719		nsP4	2891	3a	235		nsP4	22	3a	227
2891	8867	II	0.996	0.719		nsP4	2891	3a	244		nsP4	22	3a	235
2891	8979	IR	0.996	0.719		nsP4	2891	E	69		nsP4	22	E	69
2891	9018	IT	0.996	0.719		nsP4	2891	M	32		nsP4	22	M	30
2891	9021	IC	0.996	0.719		nsP4	2891	M	35		nsP4	22	M	33
2891	9028	IA	0.996	0.719		nsP4	2891	M	42		nsP4	22	M	40
2891	9040	II	0.996	0.719		nsP4	2891	M	54		nsP4	22	M	52
2891	9064	II	0.996	0.719		nsP4	2891	M	78		nsP4	22	M	76
2891	9113	IH	0.996	0.719		nsP4	2891	M	127		nsP4	22	M	125
2891	9133	IL	0.996	0.719		nsP4	2891	M	147		nsP4	22	M	145
2891	9139	II	0.996	0.719		nsP4	2891	M	153		nsP4	22	M	151
2891	9203	IS	0.996	0.719		nsP4	2891	M	217		nsP4	22	M	214
2891	9186	IS	0.996	0.719		nsP4	2891	M	200		nsP4	22	M	197
2891	9237	LD	0.996	0.278		nsP4	2891	N	26		nsP4	22	N	25
2891	9238	LN	0.996	0.278		nsP4	2891	N	27		nsP4	22	N	26
2891	9250	IS	0.996	0.715		nsP4	2891	N	39		nsP4	22	N	37
2891	9333	IG	0.996	0.719		nsP4	2891	N	122		nsP4	22	N	120
2891	9307	LV	0.996	0.278		nsP4	2891	N	96		nsP4	22	N	94
2891	9365	LN	0.996	0.278		nsP4	2891	N	154		nsP4	22	N	152
2891	9599	LP	0.996	0.278		nsP4	2891	N	388		nsP4	22	N	381
2891	9608	IQ	0.996	0.719		nsP4	2891	N	397		nsP4	22	N	390
2897	7531	FQ	0.996	0.716		nsP4	2897	S	304		nsP4	28	S	218
2897	7900	FK	0.996	0.717		nsP4	2897	S	673		nsP4	28	S	558
2897	8025	FQ	0.996	0.715		nsP4	2897	S	798		nsP4	28	S	677
2899	2911	FT	0.996	0.719		nsP4	2899	nsP4	2911		nsP4	29	nsP4	39
2899	2947	CD	0.996	0.272		nsP4	2899	nsP4	2947		nsP4	29	nsP4	73
2899	2987	FV	0.996	0.719		nsP4	2899	nsP4	2987		nsP4	29	nsP4	113
2899	2995	FI	0.996	0.719		nsP4	2899	nsP4	2995		nsP4	29	nsP4	121
2899	3065	FV	0.996	0.719		nsP4	2899	nsP4	3065		nsP4	29	nsP4	191
2899	3060	FV	0.996	0.719		nsP4	2899	nsP4	3060		nsP4	29	nsP4	186
2899	3121	FV	0.996	0.719		nsP4	2899	nsP4	3121		nsP4	29	nsP4	246
2899	3150	FL	0.996	0.719		nsP4	2899	nsP4	3150		nsP4	29	nsP4	275
2899	3147	FV	0.996	0.719		nsP4	2899	nsP4	3147		nsP4	29	nsP4	272
2899	3151	FT	0.996	0.719		nsP4	2899	nsP4	3151		nsP4	29	nsP4	276
2899	3158	FI	0.996	0.719		nsP4	2899	nsP4	3158		nsP4	29	nsP4	283
2899	3153	FM	0.996	0.719		nsP4	2899	nsP4	3153		nsP4	29	nsP4	278
2899	3161	FI	0.996	0.719		nsP4	2899	nsP4	3161		nsP4	29	nsP4	286
2899	3170	FI	0.996	0.719		nsP4	2899	nsP4	3170		nsP4	29	nsP4	295
2899	3176	FV	0.996	0.719		nsP4	2899	nsP4	3176		nsP4	29	nsP4	301
2899	3189	FR	0.996	0.719		nsP4	2899	nsP4	3189		nsP4	29	nsP4	314
2899	3183	FL	0.996	0.719		nsP4	2899	nsP4	3183		nsP4	29	nsP4	308
2899	3198	FS	0.996	0.719		nsP4	2899	nsP4	3198		nsP4	29	nsP4	323
2899	3206	FT	0.996	0.719		nsP4	2899	nsP4	3206		nsP4	29	nsP4	330
2899	3221	FV	0.996	0.719		nsP4	2899	nsP4	3221		nsP4	29	nsP4	345
2899	3240	FL	0.996	0.719		nsP4	2899	nsP4	3240		nsP4	29	nsP4	364
2899	3254	FV	0.996	0.719		nsP4	2899	nsP4	3254		nsP4	29	nsP4	378
2899	3253	FM	0.996	0.719		nsP4	2899	nsP4	3253		nsP4	29	nsP4	377
2899	3257	FT	0.996	0.719		nsP4	2899	nsP4	3257		nsP4	29	nsP4	381
2899	3259	FL	0.996	0.719		nsP4	2899	nsP4	3259		nsP4	29	nsP4	383
2899	3275	FT	0.996	0.719		nsP4	2899	nsP4	3275		nsP4	29	nsP4	398
2899	3296	FS	0.996	0.719		nsP4	2899	nsP4	3296		nsP4	29	nsP4	419
2899	3346	FM	0.996	0.719		nsP4	2899	nsP4	3346		nsP4	29	nsP4	469
2899	3423	FV	0.996	0.719		nsP4	2899	3CL-Pro	3423		nsP4	29	3CL-Pro	46
2899	3474	FV	0.996	0.719		nsP4	2899	3CL-Pro	3474		nsP4	29	3CL-Pro	97
2899	3568	FN	0.996	0.715		nsP4	2899	3CL-Pro	3568		nsP4	29	3CL-Pro	191
2899	3655	FS	0.996	0.719		nsP4	2899	3CL-Pro	3655		nsP4	29	3CL-Pro	278
2899	3673	FA	0.996	0.719		nsP4	2899	3CL-Pro	3673		nsP4	29	3CL-Pro	296
2899	3696	FA	0.996	0.719		nsP4	2899	nsP6	3696		nsP4	29	nsP6	13
2899	3695	FS	0.996	0.719		nsP4	2899	nsP6	3695		nsP4	29	nsP6	12
2899	3700	FT	0.996	0.719		nsP4	2899	nsP6	3700		nsP4	29	nsP6	17
2899	3699	CK	0.996	0.272		nsP4	2899	nsP6	3699		nsP4	29	nsP6	16
2899	3744	FI	0.996	0.719		nsP4	2899	nsP6	3744		nsP4	29	nsP6	61
2899	3744	CM	0.996	0.271		nsP4	2899	nsP6	3744		nsP4	29	nsP6	61
2899	3747	FS	0.996	0.719		nsP4	2899	nsP6	3747		nsP4	29	nsP6	64
2899	3749	FF	0.996	0.719		nsP4	2899	nsP6	3749		nsP4	29	nsP6	66
2899	3749	CC	0.996	0.272		nsP4	2899	nsP6	3749		nsP4	29	nsP6	66
2899	3753	FF	0.996	0.719		nsP4	2899	nsP6	3753		nsP4	29	nsP6	70
2899	3793	FD	0.996	0.719		nsP4	2899	nsP6	3793		nsP4	29	nsP6	110
2899	3803	FK	0.996	0.719		nsP4	2899	nsP6	3803		nsP4	29	nsP6	120
2899	3841	FL	0.996	0.719		nsP4	2899	nsP6	3841		nsP4	29	nsP6	157
2899	3863	FI	0.996	0.719		nsP4	2899	nsP6	3863		nsP4	29	nsP6	179
2899	3863	CV	0.996	0.272		nsP4	2899	nsP6	3863		nsP4	29	nsP6	179
2899	3883	FG	0.996	0.719		nsP4	2899	nsP6	3883		nsP4	29	nsP6	199
2899	3887	FM	0.996	0.719		nsP4	2899	nsP6	3887		nsP4	29	nsP6	203
2899	3877	FV	0.996	0.719		nsP4	2899	nsP6	3877		nsP4	29	nsP6	193
2899	3917	FT	0.996	0.719		nsP4	2899	nsP6	3917		nsP4	29	nsP6	233
2899	3752	FM	0.996	0.719		nsP4	2899	nsP6	3752		nsP4	29	nsP6	69
2899	6314	FL	0.996	0.715		nsP4	2899	ExoN	6314		nsP4	29	ExoN	271
2899	6451	FS	0.996	0.716		nsP4	2899	ExoN	6451		nsP4	29	ExoN	408
2899	6710	FD	0.996	0.715		nsP4	2899	NendoU	6710		nsP4	29	NendoU	158
2899	6805	FE	0.996	0.719		nsP4	2899	NendoU	6805		nsP4	29	NendoU	253
2899	6833	FL	0.996	0.719		nsP4	2899	NendoU	6833		nsP4	29	NendoU	281
2899	6929	FS	0.996	0.719		nsP4	2899	2OMtase	6929		nsP4	29	2OMtase	31
2899	7081	FI	0.996	0.719		nsP4	2899	2OMtase	7081		nsP4	29	2OMtase	183
2899	7086	FQ	0.996	0.719		nsP4	2899	2OMtase	7086		nsP4	29	2OMtase	188
2899	7201	FL	0.996	0.719		nsP4	2899	2OMtase	7201		nsP4	29	2OMtase	302
2899	7205	FS	0.996	0.719		nsP4	2899	2OMtase	7205		nsP4	29	2OMtase	306
2899	7386	FS	0.996	0.716		nsP4	2899	S	159		nsP4	29	S	112
2899	7428	FN	0.996	0.719		nsP4	2899	S	201		nsP4	29	S	148
2899	7451	FN	0.996	0.719		nsP4	2899	S	224		nsP4	29	S	164
2899	7772	FK	0.996	0.715		nsP4	2899	S	545		nsP4	29	S	444
2899	7833	FQ	0.996	0.714		nsP4	2899	S	606		nsP4	29	S	493
2899	7838	FQ	0.996	0.714		nsP4	2899	S	611		nsP4	29	S	498
2899	7948	CS	0.996	0.272		nsP4	2899	S	721		nsP4	29	S	606
2899	8183	FI	0.996	0.719		nsP4	2899	S	956		nsP4	29	S	834
2899	8460	FE	0.996	0.719		nsP4	2899	S	1233		nsP4	29	S	1111
2899	8437	CY	0.996	0.272		nsP4	2899	S	1210		nsP4	29	S	1088
2899	8597	FC	0.996	0.719		nsP4	2899	S	1370		nsP4	29	S	1247
2899	8633	FI	0.996	0.714		nsP4	2899	3a	10		nsP4	29	3a	10
2899	8636	CI	0.996	0.272		nsP4	2899	3a	13		nsP4	29	3a	13
2899	8650	FT	0.996	0.719		nsP4	2899	3a	27		nsP4	29	3a	24
2899	8663	FI	0.996	0.719		nsP4	2899	3a	40		nsP4	29	3a	37
2899	8690	FT	0.996	0.719		nsP4	2899	3a	67		nsP4	29	3a	64
2899	8700	FS	0.996	0.719		nsP4	2899	3a	77		nsP4	29	3a	74
2899	8704	FH	0.996	0.719		nsP4	2899	3a	81		nsP4	29	3a	78
2899	8773	FL	0.996	0.719		nsP4	2899	3a	150		nsP4	29	3a	147
2899	8792	FS	0.996	0.719		nsP4	2899	3a	169		nsP4	29	3a	165
2899	8792	CD	0.996	0.271		nsP4	2899	3a	169		nsP4	29	3a	165
2899	8793	FS	0.996	0.719		nsP4	2899	3a	170		nsP4	29	3a	166
2899	8809	CK	0.996	0.272		nsP4	2899	3a	186		nsP4	29	3a	179
2899	8820	FT	0.996	0.719		nsP4	2899	3a	197		nsP4	29	3a	190
2899	8830	FC	0.996	0.719		nsP4	2899	3a	207		nsP4	29	3a	200
2899	8846	FY	0.996	0.719		nsP4	2899	3a	223		nsP4	29	3a	215
2899	8858	FH	0.996	0.719		nsP4	2899	3a	235		nsP4	29	3a	227
2899	8867	FI	0.996	0.719		nsP4	2899	3a	244		nsP4	29	3a	235
2899	8979	FR	0.996	0.719		nsP4	2899	E	69		nsP4	29	E	69
2899	9018	FT	0.996	0.719		nsP4	2899	M	32		nsP4	29	M	30
2899	9018	CA	0.996	0.272		nsP4	2899	M	32		nsP4	29	M	30
2899	9021	FC	0.996	0.719		nsP4	2899	M	35		nsP4	29	M	33
2899	9028	FA	0.996	0.719		nsP4	2899	M	42		nsP4	29	M	40
2899	9040	FI	0.996	0.719		nsP4	2899	M	54		nsP4	29	M	52
2899	9064	FI	0.996	0.719		nsP4	2899	M	78		nsP4	29	M	76
2899	9113	FH	0.996	0.719		nsP4	2899	M	127		nsP4	29	M	125
2899	9133	FL	0.996	0.719		nsP4	2899	M	147		nsP4	29	M	145
2899	9186	FS	0.996	0.719		nsP4	2899	M	200		nsP4	29	M	197
2899	9203	FS	0.996	0.719		nsP4	2899	M	217		nsP4	29	M	214
2899	9139	FI	0.996	0.719		nsP4	2899	M	153		nsP4	29	M	151
2899	9250	FS	0.996	0.715		nsP4	2899	N	39		nsP4	29	N	37
2899	9333	FG	0.996	0.719		nsP4	2899	N	122		nsP4	29	N	120
2899	9608	FQ	0.996	0.719		nsP4	2899	N	397		nsP4	29	N	390
2899	9608	CP	0.996	0.272		nsP4	2899	N	397		nsP4	29	N	390
2899	9627	FQ	0.996	0.719		nsP4	2899	N	416		nsP4	29	N	409
2903	6810	AE	0.996	0.986		nsP4	2903	NendoU	6810		nsP4	32	NendoU	258
2904	2945	AT	0.996	0.987		nsP4	2904	nsP4	2945		nsP4	33	nsP4	71
2904	2954	AA	0.996	0.987		nsP4	2904	nsP4	2954		nsP4	33	nsP4	80
2904	2983	AE	0.996	0.987		nsP4	2904	nsP4	2983		nsP4	33	nsP4	109
2904	3000	AN	0.996	0.987		nsP4	2904	nsP4	3000		nsP4	33	nsP4	126
2904	3114	AR	0.996	0.987		nsP4	2904	nsP4	3114		nsP4	33	nsP4	239
2904	3295	AV	0.996	0.987		nsP4	2904	nsP4	3295		nsP4	33	nsP4	418
2904	3481	AT	0.996	0.987		nsP4	2904	3CL-Pro	3481		nsP4	33	3CL-Pro	104
2904	3587	AT	0.996	0.986		nsP4	2904	3CL-Pro	3587		nsP4	33	3CL-Pro	210
2904	3625	AY	0.996	0.987		nsP4	2904	3CL-Pro	3625		nsP4	33	3CL-Pro	248
2904	3611	AF	0.996	0.987		nsP4	2904	3CL-Pro	3611		nsP4	33	3CL-Pro	234
2904	3808	AV	0.996	0.987		nsP4	2904	nsP6	3808		nsP4	33	nsP6	125
2904	3968	AI	0.996	0.987		nsP4	2904	nsP6	3968		nsP4	33	nsP6	284
2904	4248	AL	0.996	0.987		nsP4	2904	nsP8	4248		nsP4	33	nsP8	192
2904	4290	AT	0.996	0.987		nsP4	2904	nsP9	4290		nsP4	33	nsP9	36
2904	4291	AD	0.996	0.987		nsP4	2904	nsP9	4291		nsP4	33	nsP9	37
2904	4404	AA	0.996	0.987		nsP4	2904	nsP10	4404		nsP4	33	nsP10	36
2904	4408	AK	0.996	0.987		nsP4	2904	nsP10	4408		nsP4	33	nsP10	40
2904	4469	AF	0.996	0.987		nsP4	2904	nsP10	4469		nsP4	33	nsP10	101
2904	4471	AD	0.996	0.987		nsP4	2904	nsP10	4471		nsP4	33	nsP10	103
2904	4590	AV	0.996	0.986		nsP4	2904	RdRp	4590		nsP4	33	RdRp	83
2904	7878	AN	0.996	0.987		nsP4	2904	S	651		nsP4	33	S	536
2904	8645	AK	0.996	0.986		nsP4	2904	3a	22		nsP4	33	3a	21
2904	8866	AK	0.996	0.987		nsP4	2904	3a	243		nsP4	33	3a	235
2904	9447	AQ	0.996	0.987		nsP4	2904	N	236		nsP4	33	N	229
2904	9457	AQ	0.996	0.987		nsP4	2904	N	246		nsP4	33	N	239
2904	9515	AD	0.996	0.987		nsP4	2904	N	304		nsP4	33	N	297
2905	2911	IT	0.996	0.719		nsP4	2905	nsP4	2911		nsP4	34	nsP4	39
2905	2987	IV	0.996	0.719		nsP4	2905	nsP4	2987		nsP4	34	nsP4	113
2905	2995	II	0.996	0.719		nsP4	2905	nsP4	2995		nsP4	34	nsP4	121
2905	3048	LM	0.996	0.272		nsP4	2905	nsP4	3048		nsP4	34	nsP4	174
2905	3060	IV	0.996	0.719		nsP4	2905	nsP4	3060		nsP4	34	nsP4	186
2905	3065	IV	0.996	0.719		nsP4	2905	nsP4	3065		nsP4	34	nsP4	191
2905	3121	IV	0.996	0.719		nsP4	2905	nsP4	3121		nsP4	34	nsP4	246
2905	3147	IV	0.996	0.719		nsP4	2905	nsP4	3147		nsP4	34	nsP4	272
2905	3153	IM	0.996	0.719		nsP4	2905	nsP4	3153		nsP4	34	nsP4	278
2905	3158	II	0.996	0.719		nsP4	2905	nsP4	3158		nsP4	34	nsP4	283
2905	3150	IL	0.996	0.719		nsP4	2905	nsP4	3150		nsP4	34	nsP4	275
2905	3161	II	0.996	0.719		nsP4	2905	nsP4	3161		nsP4	34	nsP4	286
2905	3166	LV	0.996	0.272		nsP4	2905	nsP4	3166		nsP4	34	nsP4	291
2905	3151	IT	0.996	0.719		nsP4	2905	nsP4	3151		nsP4	34	nsP4	276
2905	3170	II	0.996	0.719		nsP4	2905	nsP4	3170		nsP4	34	nsP4	295
2905	3176	IV	0.996	0.719		nsP4	2905	nsP4	3176		nsP4	34	nsP4	301
2905	3183	IL	0.996	0.719		nsP4	2905	nsP4	3183		nsP4	34	nsP4	308
2905	3189	IR	0.996	0.719		nsP4	2905	nsP4	3189		nsP4	34	nsP4	314
2905	3198	IS	0.996	0.719		nsP4	2905	nsP4	3198		nsP4	34	nsP4	323
2905	3206	IT	0.996	0.719		nsP4	2905	nsP4	3206		nsP4	34	nsP4	330
2905	3221	IV	0.996	0.719		nsP4	2905	nsP4	3221		nsP4	34	nsP4	345
2905	3240	IL	0.996	0.719		nsP4	2905	nsP4	3240		nsP4	34	nsP4	364
2905	3253	IM	0.996	0.719		nsP4	2905	nsP4	3253		nsP4	34	nsP4	377
2905	3257	IT	0.996	0.719		nsP4	2905	nsP4	3257		nsP4	34	nsP4	381
2905	3254	IV	0.996	0.719		nsP4	2905	nsP4	3254		nsP4	34	nsP4	378
2905	3259	IL	0.996	0.719		nsP4	2905	nsP4	3259		nsP4	34	nsP4	383
2905	3275	IT	0.996	0.719		nsP4	2905	nsP4	3275		nsP4	34	nsP4	398
2905	3291	LM	0.996	0.272		nsP4	2905	nsP4	3291		nsP4	34	nsP4	414
2905	3296	IS	0.996	0.719		nsP4	2905	nsP4	3296		nsP4	34	nsP4	419
2905	3346	IM	0.996	0.719		nsP4	2905	nsP4	3346		nsP4	34	nsP4	469
2905	3423	IV	0.996	0.719		nsP4	2905	3CL-Pro	3423		nsP4	34	3CL-Pro	46
2905	3474	IV	0.996	0.719		nsP4	2905	3CL-Pro	3474		nsP4	34	3CL-Pro	97
2905	3568	IN	0.996	0.715		nsP4	2905	3CL-Pro	3568		nsP4	34	3CL-Pro	191
2905	3673	IA	0.996	0.719		nsP4	2905	3CL-Pro	3673		nsP4	34	3CL-Pro	296
2905	3655	IS	0.996	0.719		nsP4	2905	3CL-Pro	3655		nsP4	34	3CL-Pro	278
2905	3655	LA	0.996	0.272		nsP4	2905	3CL-Pro	3655		nsP4	34	3CL-Pro	278
2905	3695	IS	0.996	0.719		nsP4	2905	nsP6	3695		nsP4	34	nsP6	12
2905	3696	IA	0.996	0.719		nsP4	2905	nsP6	3696		nsP4	34	nsP6	13
2905	3696	LK	0.996	0.272		nsP4	2905	nsP6	3696		nsP4	34	nsP6	13
2905	3700	IT	0.996	0.719		nsP4	2905	nsP6	3700		nsP4	34	nsP6	17
2905	3744	II	0.996	0.719		nsP4	2905	nsP6	3744		nsP4	34	nsP6	61
2905	3749	IF	0.996	0.719		nsP4	2905	nsP6	3749		nsP4	34	nsP6	66
2905	3747	IS	0.996	0.719		nsP4	2905	nsP6	3747		nsP4	34	nsP6	64
2905	3752	IM	0.996	0.719		nsP4	2905	nsP6	3752		nsP4	34	nsP6	69
2905	3753	IF	0.996	0.719		nsP4	2905	nsP6	3753		nsP4	34	nsP6	70
2905	3793	ID	0.996	0.719		nsP4	2905	nsP6	3793		nsP4	34	nsP6	110
2905	3803	IK	0.996	0.719		nsP4	2905	nsP6	3803		nsP4	34	nsP6	120
2905	3841	IL	0.996	0.719		nsP4	2905	nsP6	3841		nsP4	34	nsP6	157
2905	3863	II	0.996	0.719		nsP4	2905	nsP6	3863		nsP4	34	nsP6	179
2905	3877	IV	0.996	0.719		nsP4	2905	nsP6	3877		nsP4	34	nsP6	193
2905	3883	IG	0.996	0.719		nsP4	2905	nsP6	3883		nsP4	34	nsP6	199
2905	3887	IM	0.996	0.719		nsP4	2905	nsP6	3887		nsP4	34	nsP6	203
2905	3917	IT	0.996	0.719		nsP4	2905	nsP6	3917		nsP4	34	nsP6	233
2905	6314	IL	0.996	0.715		nsP4	2905	ExoN	6314		nsP4	34	ExoN	271
2905	6451	IS	0.996	0.716		nsP4	2905	ExoN	6451		nsP4	34	ExoN	408
2905	6710	ID	0.996	0.715		nsP4	2905	NendoU	6710		nsP4	34	NendoU	158
2905	6805	IE	0.996	0.719		nsP4	2905	NendoU	6805		nsP4	34	NendoU	253
2905	6833	IL	0.996	0.719		nsP4	2905	NendoU	6833		nsP4	34	NendoU	281
2905	6929	IS	0.996	0.719		nsP4	2905	2OMtase	6929		nsP4	34	2OMtase	31
2905	7081	II	0.996	0.719		nsP4	2905	2OMtase	7081		nsP4	34	2OMtase	183
2905	7086	IQ	0.996	0.719		nsP4	2905	2OMtase	7086		nsP4	34	2OMtase	188
2905	7201	IL	0.996	0.719		nsP4	2905	2OMtase	7201		nsP4	34	2OMtase	302
2905	7205	IS	0.996	0.719		nsP4	2905	2OMtase	7205		nsP4	34	2OMtase	306
2905	7386	IS	0.996	0.716		nsP4	2905	S	159		nsP4	34	S	112
2905	7428	IN	0.996	0.719		nsP4	2905	S	201		nsP4	34	S	148
2905	7451	IN	0.996	0.719		nsP4	2905	S	224		nsP4	34	S	164
2905	7615	LQ	0.996	0.272		nsP4	2905	S	388		nsP4	34	S	293
2905	7621	LL	0.996	0.272		nsP4	2905	S	394		nsP4	34	S	299
2905	7650	LV	0.996	0.275		nsP4	2905	S	423		nsP4	34	S	326
2905	7772	IK	0.996	0.715		nsP4	2905	S	545		nsP4	34	S	444
2905	7833	IQ	0.996	0.714		nsP4	2905	S	606		nsP4	34	S	493
2905	7838	IQ	0.996	0.714		nsP4	2905	S	611		nsP4	34	S	498
2905	8137	LM	0.996	0.272		nsP4	2905	S	910		nsP4	34	S	788
2905	8162	LT	0.996	0.272		nsP4	2905	S	935		nsP4	34	S	813
2905	8183	II	0.996	0.719		nsP4	2905	S	956		nsP4	34	S	834
2905	8450	LS	0.996	0.272		nsP4	2905	S	1223		nsP4	34	S	1101
2905	8460	IE	0.996	0.719		nsP4	2905	S	1233		nsP4	34	S	1111
2905	8597	IC	0.996	0.719		nsP4	2905	S	1370		nsP4	34	S	1247
2905	8633	II	0.996	0.714		nsP4	2905	3a	10		nsP4	34	3a	10
2905	8650	IT	0.996	0.719		nsP4	2905	3a	27		nsP4	34	3a	24
2905	8663	II	0.996	0.719		nsP4	2905	3a	40		nsP4	34	3a	37
2905	8690	IT	0.996	0.719		nsP4	2905	3a	67		nsP4	34	3a	64
2905	8700	IS	0.996	0.719		nsP4	2905	3a	77		nsP4	34	3a	74
2905	8704	IH	0.996	0.719		nsP4	2905	3a	81		nsP4	34	3a	78
2905	8773	IL	0.996	0.719		nsP4	2905	3a	150		nsP4	34	3a	147
2905	8792	IS	0.996	0.719		nsP4	2905	3a	169		nsP4	34	3a	165
2905	8793	IS	0.996	0.719		nsP4	2905	3a	170		nsP4	34	3a	166
2905	8820	IT	0.996	0.719		nsP4	2905	3a	197		nsP4	34	3a	190
2905	8830	IC	0.996	0.719		nsP4	2905	3a	207		nsP4	34	3a	200
2905	8846	IY	0.996	0.719		nsP4	2905	3a	223		nsP4	34	3a	215
2905	8858	IH	0.996	0.719		nsP4	2905	3a	235		nsP4	34	3a	227
2905	8867	II	0.996	0.719		nsP4	2905	3a	244		nsP4	34	3a	235
2905	8979	IR	0.996	0.719		nsP4	2905	E	69		nsP4	34	E	69
2905	9018	IT	0.996	0.719		nsP4	2905	M	32		nsP4	34	M	30
2905	9021	IC	0.996	0.719		nsP4	2905	M	35		nsP4	34	M	33
2905	9028	IA	0.996	0.719		nsP4	2905	M	42		nsP4	34	M	40
2905	9040	II	0.996	0.719		nsP4	2905	M	54		nsP4	34	M	52
2905	9064	II	0.996	0.719		nsP4	2905	M	78		nsP4	34	M	76
2905	9113	IH	0.996	0.719		nsP4	2905	M	127		nsP4	34	M	125
2905	9133	IL	0.996	0.719		nsP4	2905	M	147		nsP4	34	M	145
2905	9139	II	0.996	0.719		nsP4	2905	M	153		nsP4	34	M	151
2905	9186	IS	0.996	0.719		nsP4	2905	M	200		nsP4	34	M	197
2905	9186	LN	0.996	0.272		nsP4	2905	M	200		nsP4	34	M	197
2905	9203	IS	0.996	0.719		nsP4	2905	M	217		nsP4	34	M	214
2905	9244	LG	0.996	0.272		nsP4	2905	N	33		nsP4	34	N	31
2905	9250	IS	0.996	0.715		nsP4	2905	N	39		nsP4	34	N	37
2905	9333	IG	0.996	0.719		nsP4	2905	N	122		nsP4	34	N	120
2905	9434	LE	0.996	0.272		nsP4	2905	N	223		nsP4	34	N	216
2905	9452	LV	0.996	0.275		nsP4	2905	N	241		nsP4	34	N	234
2905	9608	IQ	0.996	0.719		nsP4	2905	N	397		nsP4	34	N	390
2905	9627	IQ	0.996	0.719		nsP4	2905	N	416		nsP4	34	N	409
2909	2911	LT	0.996	0.719		nsP4	2909	nsP4	2911		nsP4	37	nsP4	39
2909	2968	LT	0.996	0.719		nsP4	2909	nsP4	2968		nsP4	37	nsP4	94
2909	2995	LI	0.996	0.719		nsP4	2909	nsP4	2995		nsP4	37	nsP4	121
2909	2987	LV	0.996	0.719		nsP4	2909	nsP4	2987		nsP4	37	nsP4	113
2909	3060	LV	0.996	0.719		nsP4	2909	nsP4	3060		nsP4	37	nsP4	186
2909	3065	LV	0.996	0.719		nsP4	2909	nsP4	3065		nsP4	37	nsP4	191
2909	3121	LV	0.996	0.719		nsP4	2909	nsP4	3121		nsP4	37	nsP4	246
2909	3147	LV	0.996	0.719		nsP4	2909	nsP4	3147		nsP4	37	nsP4	272
2909	3150	LL	0.996	0.719		nsP4	2909	nsP4	3150		nsP4	37	nsP4	275
2909	3151	LT	0.996	0.719		nsP4	2909	nsP4	3151		nsP4	37	nsP4	276
2909	3153	LM	0.996	0.719		nsP4	2909	nsP4	3153		nsP4	37	nsP4	278
2909	3158	LI	0.996	0.719		nsP4	2909	nsP4	3158		nsP4	37	nsP4	283
2909	3161	LI	0.996	0.719		nsP4	2909	nsP4	3161		nsP4	37	nsP4	286
2909	3176	LV	0.996	0.719		nsP4	2909	nsP4	3176		nsP4	37	nsP4	301
2909	3183	LL	0.996	0.719		nsP4	2909	nsP4	3183		nsP4	37	nsP4	308
2909	3198	LS	0.996	0.719		nsP4	2909	nsP4	3198		nsP4	37	nsP4	323
2909	3189	LR	0.996	0.719		nsP4	2909	nsP4	3189		nsP4	37	nsP4	314
2909	3206	LT	0.996	0.719		nsP4	2909	nsP4	3206		nsP4	37	nsP4	330
2909	3221	LV	0.996	0.719		nsP4	2909	nsP4	3221		nsP4	37	nsP4	345
2909	3240	LL	0.996	0.719		nsP4	2909	nsP4	3240		nsP4	37	nsP4	364
2909	3253	LM	0.996	0.719		nsP4	2909	nsP4	3253		nsP4	37	nsP4	377
2909	3254	LV	0.996	0.719		nsP4	2909	nsP4	3254		nsP4	37	nsP4	378
2909	3259	LL	0.996	0.719		nsP4	2909	nsP4	3259		nsP4	37	nsP4	383
2909	3257	LT	0.996	0.719		nsP4	2909	nsP4	3257		nsP4	37	nsP4	381
2909	3275	LT	0.996	0.719		nsP4	2909	nsP4	3275		nsP4	37	nsP4	398
2909	3296	LS	0.996	0.719		nsP4	2909	nsP4	3296		nsP4	37	nsP4	419
2909	3346	LM	0.996	0.719		nsP4	2909	nsP4	3346		nsP4	37	nsP4	469
2909	3423	LV	0.996	0.719		nsP4	2909	3CL-Pro	3423		nsP4	37	3CL-Pro	46
2909	3474	LV	0.996	0.719		nsP4	2909	3CL-Pro	3474		nsP4	37	3CL-Pro	97
2909	3568	LN	0.996	0.715		nsP4	2909	3CL-Pro	3568		nsP4	37	3CL-Pro	191
2909	3655	LS	0.996	0.719		nsP4	2909	3CL-Pro	3655		nsP4	37	3CL-Pro	278
2909	3673	LA	0.996	0.719		nsP4	2909	3CL-Pro	3673		nsP4	37	3CL-Pro	296
2909	3695	LS	0.996	0.719		nsP4	2909	nsP6	3695		nsP4	37	nsP6	12
2909	3696	LA	0.996	0.719		nsP4	2909	nsP6	3696		nsP4	37	nsP6	13
2909	3700	LT	0.996	0.719		nsP4	2909	nsP6	3700		nsP4	37	nsP6	17
2909	3744	LI	0.996	0.719		nsP4	2909	nsP6	3744		nsP4	37	nsP6	61
2909	3747	LS	0.996	0.719		nsP4	2909	nsP6	3747		nsP4	37	nsP6	64
2909	3752	LM	0.996	0.719		nsP4	2909	nsP6	3752		nsP4	37	nsP6	69
2909	3749	LF	0.996	0.719		nsP4	2909	nsP6	3749		nsP4	37	nsP6	66
2909	3753	LF	0.996	0.719		nsP4	2909	nsP6	3753		nsP4	37	nsP6	70
2909	3793	LD	0.996	0.719		nsP4	2909	nsP6	3793		nsP4	37	nsP6	110
2909	3803	LK	0.996	0.719		nsP4	2909	nsP6	3803		nsP4	37	nsP6	120
2909	3841	LL	0.996	0.719		nsP4	2909	nsP6	3841		nsP4	37	nsP6	157
2909	3863	LI	0.996	0.719		nsP4	2909	nsP6	3863		nsP4	37	nsP6	179
2909	3877	LV	0.996	0.719		nsP4	2909	nsP6	3877		nsP4	37	nsP6	193
2909	3883	LG	0.996	0.719		nsP4	2909	nsP6	3883		nsP4	37	nsP6	199
2909	3887	LM	0.996	0.719		nsP4	2909	nsP6	3887		nsP4	37	nsP6	203
2909	3917	LT	0.996	0.719		nsP4	2909	nsP6	3917		nsP4	37	nsP6	233
2909	7386	LS	0.996	0.716		nsP4	2909	S	159		nsP4	37	S	112
2909	7772	LK	0.996	0.715		nsP4	2909	S	545		nsP4	37	S	444
2909	7833	LQ	0.996	0.714		nsP4	2909	S	606		nsP4	37	S	493
2909	7834	LS	0.996	0.715		nsP4	2909	S	607		nsP4	37	S	494
2909	7838	LQ	0.996	0.714		nsP4	2909	S	611		nsP4	37	S	498
2909	8183	LI	0.996	0.719		nsP4	2909	S	956		nsP4	37	S	834
2909	8460	LE	0.996	0.719		nsP4	2909	S	1233		nsP4	37	S	1111
2909	8663	LI	0.996	0.719		nsP4	2909	3a	40		nsP4	37	3a	37
2909	8704	LH	0.996	0.719		nsP4	2909	3a	81		nsP4	37	3a	78
2909	8773	LL	0.996	0.719		nsP4	2909	3a	150		nsP4	37	3a	147
2909	8793	LS	0.996	0.719		nsP4	2909	3a	170		nsP4	37	3a	166
2909	8792	LS	0.996	0.719		nsP4	2909	3a	169		nsP4	37	3a	165
2909	8820	LT	0.996	0.719		nsP4	2909	3a	197		nsP4	37	3a	190
2909	8830	LC	0.996	0.719		nsP4	2909	3a	207		nsP4	37	3a	200
2909	8846	LY	0.996	0.719		nsP4	2909	3a	223		nsP4	37	3a	215
2909	8858	LH	0.996	0.719		nsP4	2909	3a	235		nsP4	37	3a	227
2909	8867	LI	0.996	0.719		nsP4	2909	3a	244		nsP4	37	3a	235
2909	9018	LT	0.996	0.719		nsP4	2909	M	32		nsP4	37	M	30
2909	9021	LC	0.996	0.719		nsP4	2909	M	35		nsP4	37	M	33
2909	9028	LA	0.996	0.719		nsP4	2909	M	42		nsP4	37	M	40
2909	9040	LI	0.996	0.719		nsP4	2909	M	54		nsP4	37	M	52
2909	9064	LI	0.996	0.719		nsP4	2909	M	78		nsP4	37	M	76
2909	9113	LH	0.996	0.719		nsP4	2909	M	127		nsP4	37	M	125
2909	9133	LL	0.996	0.719		nsP4	2909	M	147		nsP4	37	M	145
2909	9139	LI	0.996	0.719		nsP4	2909	M	153		nsP4	37	M	151
2909	9186	LS	0.996	0.719		nsP4	2909	M	200		nsP4	37	M	197
2909	9203	LS	0.996	0.719		nsP4	2909	M	217		nsP4	37	M	214
2909	9333	LG	0.996	0.719		nsP4	2909	N	122		nsP4	37	N	120
2909	9608	LQ	0.996	0.719		nsP4	2909	N	397		nsP4	37	N	390
2909	9627	LQ	0.996	0.719		nsP4	2909	N	416		nsP4	37	N	409
2910	6362	IA	0.996	0.748		nsP4	2910	ExoN	6362		nsP4	38	ExoN	319
2910	9370	II	0.996	0.752		nsP4	2910	N	159		nsP4	38	N	157
2911	2916	TM	0.996	0.719		nsP4	2911	nsP4	2916		nsP4	39	nsP4	44
2911	2947	TT	0.996	0.719		nsP4	2911	nsP4	2947		nsP4	39	nsP4	73
2911	2925	TS	0.996	0.719		nsP4	2911	nsP4	2925		nsP4	39	nsP4	52
2911	2955	TD	0.996	0.719		nsP4	2911	nsP4	2955		nsP4	39	nsP4	81
2911	2975	TL	0.996	0.719		nsP4	2911	nsP4	2975		nsP4	39	nsP4	101
2911	3066	TA	0.996	0.719		nsP4	2911	nsP4	3066		nsP4	39	nsP4	192
2911	3048	TS	0.996	0.719		nsP4	2911	nsP4	3048		nsP4	39	nsP4	174
2911	3048	MM	0.996	0.272		nsP4	2911	nsP4	3048		nsP4	39	nsP4	174
2911	3166	MV	0.996	0.272		nsP4	2911	nsP4	3166		nsP4	39	nsP4	291
2911	3232	TI	0.996	0.719		nsP4	2911	nsP4	3232		nsP4	39	nsP4	356
2911	3291	MM	0.996	0.272		nsP4	2911	nsP4	3291		nsP4	39	nsP4	414
2911	3321	TD	0.996	0.719		nsP4	2911	nsP4	3321		nsP4	39	nsP4	444
2911	3322	TV	0.996	0.719		nsP4	2911	nsP4	3322		nsP4	39	nsP4	445
2911	3288	TR	0.996	0.725		nsP4	2911	nsP4	3288		nsP4	39	nsP4	411
2911	3434	TS	0.996	0.719		nsP4	2911	3CL-Pro	3434		nsP4	39	3CL-Pro	57
2911	3590	TV	0.996	0.719		nsP4	2911	3CL-Pro	3590		nsP4	39	3CL-Pro	213
2911	3655	MA	0.996	0.272		nsP4	2911	3CL-Pro	3655		nsP4	39	3CL-Pro	278
2911	3674	TL	0.996	0.719		nsP4	2911	3CL-Pro	3674		nsP4	39	3CL-Pro	297
2911	3697	TV	0.996	0.719		nsP4	2911	nsP6	3697		nsP4	39	nsP6	14
2911	3696	MK	0.996	0.272		nsP4	2911	nsP6	3696		nsP4	39	nsP6	13
2911	3701	TI	0.996	0.719		nsP4	2911	nsP6	3701		nsP4	39	nsP6	18
2911	3708	TL	0.996	0.725		nsP4	2911	nsP6	3708		nsP4	39	nsP6	25
2911	3741	TM	0.996	0.719		nsP4	2911	nsP6	3741		nsP4	39	nsP6	58
2911	3794	TM	0.996	0.721		nsP4	2911	nsP6	3794		nsP4	39	nsP6	111
2911	3802	TF	0.996	0.719		nsP4	2911	nsP6	3802		nsP4	39	nsP6	119
2911	3815	TV	0.996	0.719		nsP4	2911	nsP6	3815		nsP4	39	nsP6	131
2911	3895	TF	0.996	0.719		nsP4	2911	nsP6	3895		nsP4	39	nsP6	211
2911	4819	TV	0.996	0.722		nsP4	2911	RdRp	4819		nsP4	39	RdRp	311
2911	6349	TI	0.996	0.722		nsP4	2911	ExoN	6349		nsP4	39	ExoN	306
2911	6589	TF	0.996	0.722		nsP4	2911	NendoU	6589		nsP4	39	NendoU	37
2911	6612	TT	0.996	0.722		nsP4	2911	NendoU	6612		nsP4	39	NendoU	60
2911	6767	TV	0.996	0.722		nsP4	2911	NendoU	6767		nsP4	39	NendoU	215
2911	6907	TT	0.996	0.719		nsP4	2911	2OMtase	6907		nsP4	39	2OMtase	9
2911	6960	TD	0.996	0.719		nsP4	2911	2OMtase	6960		nsP4	39	2OMtase	62
2911	7066	TN	0.996	0.719		nsP4	2911	2OMtase	7066		nsP4	39	2OMtase	168
2911	7592	TQ	0.996	0.721		nsP4	2911	S	365		nsP4	39	S	271
2911	7615	MQ	0.996	0.272		nsP4	2911	S	388		nsP4	39	S	293
2911	7621	ML	0.996	0.272		nsP4	2911	S	394		nsP4	39	S	299
2911	7650	MV	0.996	0.275		nsP4	2911	S	423		nsP4	39	S	326
2911	8137	MM	0.996	0.272		nsP4	2911	S	910		nsP4	39	S	788
2911	8162	MT	0.996	0.272		nsP4	2911	S	935		nsP4	39	S	813
2911	8450	MS	0.996	0.272		nsP4	2911	S	1223		nsP4	39	S	1101
2911	8453	TV	0.996	0.719		nsP4	2911	S	1226		nsP4	39	S	1104
2911	8643	TE	0.996	0.719		nsP4	2911	3a	20		nsP4	39	3a	19
2911	8656	TR	0.996	0.725		nsP4	2911	3a	33		nsP4	39	3a	30
2911	8753	TL	0.996	0.719		nsP4	2911	3a	130		nsP4	39	3a	127
2911	8809	TS	0.996	0.719		nsP4	2911	3a	186		nsP4	39	3a	179
2911	8835	TS	0.996	0.719		nsP4	2911	3a	212		nsP4	39	3a	205
2911	8840	TD	0.996	0.719		nsP4	2911	3a	217		nsP4	39	3a	210
2911	8859	TV	0.996	0.719		nsP4	2911	3a	236		nsP4	39	3a	228
2911	8896	TE	0.996	0.719		nsP4	2911	3a	273		nsP4	39	3a	261
2911	9186	MN	0.996	0.272		nsP4	2911	M	200		nsP4	39	M	197
2911	9201	TS	0.996	0.719		nsP4	2911	M	215		nsP4	39	M	212
2911	9244	MG	0.996	0.272		nsP4	2911	N	33		nsP4	39	N	31
2911	9292	TS	0.996	0.719		nsP4	2911	N	81		nsP4	39	N	79
2911	9307	TI	0.996	0.719		nsP4	2911	N	96		nsP4	39	N	94
2911	9344	TI	0.996	0.725		nsP4	2911	N	133		nsP4	39	N	131
2911	9434	ME	0.996	0.272		nsP4	2911	N	223		nsP4	39	N	216
2911	9452	MV	0.996	0.275		nsP4	2911	N	241		nsP4	39	N	234
2911	9599	TA	0.996	0.719		nsP4	2911	N	388		nsP4	39	N	381
2915	2972	VA	0.996	0.721		nsP4	2915	nsP4	2972		nsP4	43	nsP4	98
2915	5133	VN	0.996	0.722		nsP4	2915	RdRp	5133		nsP4	43	RdRp	623
2915	7384	VL	0.996	0.727		nsP4	2915	S	157		nsP4	43	S	110
2915	7393	VL	0.996	0.725		nsP4	2915	S	166		nsP4	43	S	118
2915	7815	VT	0.996	0.721		nsP4	2915	S	588		nsP4	43	S	478
2915	8803	VT	0.996	0.727		nsP4	2915	3a	180		nsP4	43	3a	175
2916	2995	MI	0.996	0.719		nsP4	2916	nsP4	2995		nsP4	44	nsP4	121
2916	2987	MV	0.996	0.719		nsP4	2916	nsP4	2987		nsP4	44	nsP4	113
2916	3060	MV	0.996	0.719		nsP4	2916	nsP4	3060		nsP4	44	nsP4	186
2916	3065	MV	0.996	0.719		nsP4	2916	nsP4	3065		nsP4	44	nsP4	191
2916	3121	MV	0.996	0.719		nsP4	2916	nsP4	3121		nsP4	44	nsP4	246
2916	3147	MV	0.996	0.719		nsP4	2916	nsP4	3147		nsP4	44	nsP4	272
2916	3150	ML	0.996	0.719		nsP4	2916	nsP4	3150		nsP4	44	nsP4	275
2916	3151	MT	0.996	0.719		nsP4	2916	nsP4	3151		nsP4	44	nsP4	276
2916	3158	MI	0.996	0.719		nsP4	2916	nsP4	3158		nsP4	44	nsP4	283
2916	3161	MI	0.996	0.719		nsP4	2916	nsP4	3161		nsP4	44	nsP4	286
2916	3153	MM	0.996	0.719		nsP4	2916	nsP4	3153		nsP4	44	nsP4	278
2916	3176	MV	0.996	0.719		nsP4	2916	nsP4	3176		nsP4	44	nsP4	301
2916	3170	MI	0.996	0.719		nsP4	2916	nsP4	3170		nsP4	44	nsP4	295
2916	3189	MR	0.996	0.719		nsP4	2916	nsP4	3189		nsP4	44	nsP4	314
2916	3183	ML	0.996	0.719		nsP4	2916	nsP4	3183		nsP4	44	nsP4	308
2916	3198	MS	0.996	0.719		nsP4	2916	nsP4	3198		nsP4	44	nsP4	323
2916	3206	MT	0.996	0.719		nsP4	2916	nsP4	3206		nsP4	44	nsP4	330
2916	3221	MV	0.996	0.719		nsP4	2916	nsP4	3221		nsP4	44	nsP4	345
2916	3253	MM	0.996	0.719		nsP4	2916	nsP4	3253		nsP4	44	nsP4	377
2916	3240	ML	0.996	0.719		nsP4	2916	nsP4	3240		nsP4	44	nsP4	364
2916	3259	ML	0.996	0.719		nsP4	2916	nsP4	3259		nsP4	44	nsP4	383
2916	3257	MT	0.996	0.719		nsP4	2916	nsP4	3257		nsP4	44	nsP4	381
2916	3254	MV	0.996	0.719		nsP4	2916	nsP4	3254		nsP4	44	nsP4	378
2916	3275	MT	0.996	0.719		nsP4	2916	nsP4	3275		nsP4	44	nsP4	398
2916	3296	MS	0.996	0.719		nsP4	2916	nsP4	3296		nsP4	44	nsP4	419
2916	3346	MM	0.996	0.719		nsP4	2916	nsP4	3346		nsP4	44	nsP4	469
2916	3423	MV	0.996	0.719		nsP4	2916	3CL-Pro	3423		nsP4	44	3CL-Pro	46
2916	3434	LA	0.996	0.278		nsP4	2916	3CL-Pro	3434		nsP4	44	3CL-Pro	57
2916	3474	MV	0.996	0.719		nsP4	2916	3CL-Pro	3474		nsP4	44	3CL-Pro	97
2916	3568	MN	0.996	0.715		nsP4	2916	3CL-Pro	3568		nsP4	44	3CL-Pro	191
2916	3673	MA	0.996	0.719		nsP4	2916	3CL-Pro	3673		nsP4	44	3CL-Pro	296
2916	3655	MS	0.996	0.719		nsP4	2916	3CL-Pro	3655		nsP4	44	3CL-Pro	278
2916	3696	MA	0.996	0.719		nsP4	2916	nsP6	3696		nsP4	44	nsP6	13
2916	3695	MS	0.996	0.719		nsP4	2916	nsP6	3695		nsP4	44	nsP6	12
2916	3700	MT	0.996	0.719		nsP4	2916	nsP6	3700		nsP4	44	nsP6	17
2916	3744	MI	0.996	0.719		nsP4	2916	nsP6	3744		nsP4	44	nsP6	61
2916	3747	MS	0.996	0.719		nsP4	2916	nsP6	3747		nsP4	44	nsP6	64
2916	3749	MF	0.996	0.719		nsP4	2916	nsP6	3749		nsP4	44	nsP6	66
2916	3752	MM	0.996	0.719		nsP4	2916	nsP6	3752		nsP4	44	nsP6	69
2916	3753	MF	0.996	0.719		nsP4	2916	nsP6	3753		nsP4	44	nsP6	70
2916	3793	MD	0.996	0.719		nsP4	2916	nsP6	3793		nsP4	44	nsP6	110
2916	3803	MK	0.996	0.719		nsP4	2916	nsP6	3803		nsP4	44	nsP6	120
2916	3841	ML	0.996	0.719		nsP4	2916	nsP6	3841		nsP4	44	nsP6	157
2916	3863	MI	0.996	0.719		nsP4	2916	nsP6	3863		nsP4	44	nsP6	179
2916	3877	MV	0.996	0.719		nsP4	2916	nsP6	3877		nsP4	44	nsP6	193
2916	3883	MG	0.996	0.719		nsP4	2916	nsP6	3883		nsP4	44	nsP6	199
2916	3887	MM	0.996	0.719		nsP4	2916	nsP6	3887		nsP4	44	nsP6	203
2916	3917	MT	0.996	0.719		nsP4	2916	nsP6	3917		nsP4	44	nsP6	233
2916	6314	ML	0.996	0.715		nsP4	2916	ExoN	6314		nsP4	44	ExoN	271
2916	6451	MS	0.996	0.716		nsP4	2916	ExoN	6451		nsP4	44	ExoN	408
2916	6710	MD	0.996	0.715		nsP4	2916	NendoU	6710		nsP4	44	NendoU	158
2916	6805	ME	0.996	0.719		nsP4	2916	NendoU	6805		nsP4	44	NendoU	253
2916	6833	ML	0.996	0.719		nsP4	2916	NendoU	6833		nsP4	44	NendoU	281
2916	6929	MS	0.996	0.719		nsP4	2916	2OMtase	6929		nsP4	44	2OMtase	31
2916	7081	MI	0.996	0.719		nsP4	2916	2OMtase	7081		nsP4	44	2OMtase	183
2916	7086	MQ	0.996	0.719		nsP4	2916	2OMtase	7086		nsP4	44	2OMtase	188
2916	7201	ML	0.996	0.719		nsP4	2916	2OMtase	7201		nsP4	44	2OMtase	302
2916	7205	MS	0.996	0.719		nsP4	2916	2OMtase	7205		nsP4	44	2OMtase	306
2916	7386	MS	0.996	0.716		nsP4	2916	S	159		nsP4	44	S	112
2916	7451	MN	0.996	0.719		nsP4	2916	S	224		nsP4	44	S	164
2916	8183	MI	0.996	0.719		nsP4	2916	S	956		nsP4	44	S	834
2916	8460	ME	0.996	0.719		nsP4	2916	S	1233		nsP4	44	S	1111
2916	8597	MC	0.996	0.719		nsP4	2916	S	1370		nsP4	44	S	1247
2916	8633	MI	0.996	0.714		nsP4	2916	3a	10		nsP4	44	3a	10
2916	8650	MT	0.996	0.719		nsP4	2916	3a	27		nsP4	44	3a	24
2916	8663	MI	0.996	0.719		nsP4	2916	3a	40		nsP4	44	3a	37
2916	8690	MT	0.996	0.719		nsP4	2916	3a	67		nsP4	44	3a	64
2916	8704	MH	0.996	0.719		nsP4	2916	3a	81		nsP4	44	3a	78
2916	8700	MS	0.996	0.719		nsP4	2916	3a	77		nsP4	44	3a	74
2916	8773	ML	0.996	0.719		nsP4	2916	3a	150		nsP4	44	3a	147
2916	8793	MS	0.996	0.719		nsP4	2916	3a	170		nsP4	44	3a	166
2916	8792	MS	0.996	0.719		nsP4	2916	3a	169		nsP4	44	3a	165
2916	8820	MT	0.996	0.719		nsP4	2916	3a	197		nsP4	44	3a	190
2916	8830	MC	0.996	0.719		nsP4	2916	3a	207		nsP4	44	3a	200
2916	8846	MY	0.996	0.719		nsP4	2916	3a	223		nsP4	44	3a	215
2916	8858	MH	0.996	0.719		nsP4	2916	3a	235		nsP4	44	3a	227
2916	8867	MI	0.996	0.719		nsP4	2916	3a	244		nsP4	44	3a	235
2916	8979	MR	0.996	0.719		nsP4	2916	E	69		nsP4	44	E	69
2916	9018	MT	0.996	0.719		nsP4	2916	M	32		nsP4	44	M	30
2916	9021	MC	0.996	0.719		nsP4	2916	M	35		nsP4	44	M	33
2916	9028	MA	0.996	0.719		nsP4	2916	M	42		nsP4	44	M	40
2916	9040	MI	0.996	0.719		nsP4	2916	M	54		nsP4	44	M	52
2916	9064	MI	0.996	0.719		nsP4	2916	M	78		nsP4	44	M	76
2916	9113	MH	0.996	0.719		nsP4	2916	M	127		nsP4	44	M	125
2916	9133	ML	0.996	0.719		nsP4	2916	M	147		nsP4	44	M	145
2916	9139	MI	0.996	0.719		nsP4	2916	M	153		nsP4	44	M	151
2916	9186	MS	0.996	0.719		nsP4	2916	M	200		nsP4	44	M	197
2916	9203	MS	0.996	0.719		nsP4	2916	M	217		nsP4	44	M	214
2916	9250	MS	0.996	0.715		nsP4	2916	N	39		nsP4	44	N	37
2916	9333	MG	0.996	0.719		nsP4	2916	N	122		nsP4	44	N	120
2916	9608	MQ	0.996	0.719		nsP4	2916	N	397		nsP4	44	N	390
2917	7862	SA	0.996	0.987		nsP4	2917	S	635		nsP4	45	S	520
2918	2943	KA	0.996	0.719		nsP4	2918	nsP4	2943		nsP4	46	nsP4	69
2918	7279	KL	0.996	0.719		nsP4	2918	S	52		nsP4	46	S	24
2918	7410	KQ	0.996	0.722		nsP4	2918	S	183		nsP4	46	S	134
2918	7438	KS	0.996	0.719		nsP4	2918	S	211		nsP4	46	S	155
2918	7466	KQ	0.996	0.722		nsP4	2918	S	239		nsP4	46	S	173
2918	7519	KL	0.996	0.725		nsP4	2918	S	292		nsP4	46	S	212
2918	7545	KI	0.996	0.722		nsP4	2918	S	318		nsP4	46	S	231
2918	7573	KS	0.996	0.721		nsP4	2918	S	346		nsP4	46	S	256
2918	7808	KA	0.996	0.721		nsP4	2918	S	581		nsP4	46	S	472
2918	7819	KG	0.996	0.725		nsP4	2918	S	592		nsP4	46	S	482
2918	7824	KG	0.996	0.721		nsP4	2918	S	597		nsP4	46	S	485
2920	3712	TI	0.996	0.716		nsP4	2920	nsP6	3712		nsP4	48	nsP6	29
2920	6604	TV	0.996	0.712		nsP4	2920	NendoU	6604		nsP4	48	NendoU	52
2920	7240	TV	0.996	0.716		nsP4	2920	S	13		nsP4	48	S	3
2920	7293	TT	0.996	0.716		nsP4	2920	S	66		nsP4	48	S	33
2920	7303	TK	0.996	0.716		nsP4	2920	S	76		nsP4	48	S	41
2920	7343	TG	0.996	0.716		nsP4	2920	S	116		nsP4	48	S	75
2920	7444	TR	0.996	0.716		nsP4	2920	S	217		nsP4	48	S	158
2920	7472	TM	0.996	0.716		nsP4	2920	S	245		nsP4	48	S	177
2920	7503	TY	0.996	0.716		nsP4	2920	S	276		nsP4	48	S	200
2920	7538	TE	0.996	0.716		nsP4	2920	S	311		nsP4	48	S	224
2920	7551	TR	0.996	0.716		nsP4	2920	S	324		nsP4	48	S	237
2920	7580	TA	0.996	0.715		nsP4	2920	S	353		nsP4	48	S	260
2920	8738	TV	0.996	0.716		nsP4	2920	3a	115		nsP4	48	3a	112
2920	8805	TS	0.996	0.716		nsP4	2920	3a	182		nsP4	48	3a	177
2920	8812	TH	0.996	0.716		nsP4	2920	3a	189		nsP4	48	3a	182
2920	9276	TD	0.996	0.716		nsP4	2920	N	65		nsP4	48	N	63
2923	2924	FS	0.996	0.721		nsP4	2923	nsP4	2924		nsP4	50	nsP4	51
2923	2947	YD	0.996	0.272		nsP4	2923	nsP4	2947		nsP4	50	nsP4	73
2923	2972	FA	0.996	0.721		nsP4	2923	nsP4	2972		nsP4	50	nsP4	98
2923	2998	FT	0.996	0.727		nsP4	2923	nsP4	2998		nsP4	50	nsP4	124
2923	3250	FI	0.996	0.721		nsP4	2923	nsP4	3250		nsP4	50	nsP4	374
2923	3699	YK	0.996	0.272		nsP4	2923	nsP6	3699		nsP4	50	nsP6	16
2923	3744	YM	0.996	0.271		nsP4	2923	nsP6	3744		nsP4	50	nsP6	61
2923	3749	YC	0.996	0.272		nsP4	2923	nsP6	3749		nsP4	50	nsP6	66
2923	3863	YV	0.996	0.272		nsP4	2923	nsP6	3863		nsP4	50	nsP6	179
2923	4493	FK	0.996	0.722		nsP4	2923	nsP10	4493		nsP4	50	nsP10	125
2923	4581	FD	0.996	0.722		nsP4	2923	RdRp	4581		nsP4	50	RdRp	74
2923	4596	FF	0.996	0.722		nsP4	2923	RdRp	4596		nsP4	50	RdRp	89
2923	4746	FT	0.996	0.722		nsP4	2923	RdRp	4746		nsP4	50	RdRp	238
2923	5265	FN	0.996	0.722		nsP4	2923	RdRp	5265		nsP4	50	RdRp	755
2923	6154	FE	0.996	0.722		nsP4	2923	ExoN	6154		nsP4	50	ExoN	111
2923	6315	FY	0.996	0.723		nsP4	2923	ExoN	6315		nsP4	50	ExoN	272
2923	6492	FV	0.996	0.721		nsP4	2923	ExoN	6492		nsP4	50	ExoN	449
2923	6624	FL	0.996	0.722		nsP4	2923	NendoU	6624		nsP4	50	NendoU	72
2923	6696	FT	0.996	0.721		nsP4	2923	NendoU	6696		nsP4	50	NendoU	144
2923	6783	FQ	0.996	0.721		nsP4	2923	NendoU	6783		nsP4	50	NendoU	231
2923	7194	FG	0.996	0.721		nsP4	2923	2OMtase	7194		nsP4	50	2OMtase	295
2923	7219	FI	0.996	0.721		nsP4	2923	2OMtase	7219		nsP4	50	2OMtase	320
2923	7399	FA	0.996	0.725		nsP4	2923	S	172		nsP4	50	S	123
2923	7507	FI	0.996	0.725		nsP4	2923	S	280		nsP4	50	S	203
2923	7542	FD	0.996	0.722		nsP4	2923	S	315		nsP4	50	S	228
2923	7563	FY	0.996	0.722		nsP4	2923	S	336		nsP4	50	S	248
2923	7597	FL	0.996	0.721		nsP4	2923	S	370		nsP4	50	S	276
2923	7619	FS	0.996	0.725		nsP4	2923	S	392		nsP4	50	S	297
2923	7672	FA	0.996	0.721		nsP4	2923	S	445		nsP4	50	S	348
2923	7807	FQ	0.996	0.721		nsP4	2923	S	580		nsP4	50	S	472
2923	7948	YS	0.996	0.272		nsP4	2923	S	721		nsP4	50	S	606
2923	8419	FA	0.996	0.722		nsP4	2923	S	1192		nsP4	50	S	1070
2923	8437	YY	0.996	0.272		nsP4	2923	S	1210		nsP4	50	S	1088
2923	8636	YI	0.996	0.272		nsP4	2923	3a	13		nsP4	50	3a	13
2923	8792	YD	0.996	0.271		nsP4	2923	3a	169		nsP4	50	3a	165
2923	8809	YK	0.996	0.272		nsP4	2923	3a	186		nsP4	50	3a	179
2923	9018	YA	0.996	0.272		nsP4	2923	M	32		nsP4	50	M	30
2923	9594	FA	0.996	0.721		nsP4	2923	N	383		nsP4	50	N	376
2923	9608	YP	0.996	0.272		nsP4	2923	N	397		nsP4	50	N	390
2924	2947	TD	0.996	0.272		nsP4	2924	nsP4	2947		nsP4	51	nsP4	73
2924	2979	SV	0.996	0.721		nsP4	2924	nsP4	2979		nsP4	51	nsP4	105
2924	2984	SV	0.996	0.721		nsP4	2924	nsP4	2984		nsP4	51	nsP4	110
2924	3028	ST	0.996	0.721		nsP4	2924	nsP4	3028		nsP4	51	nsP4	154
2924	3104	SS	0.996	0.721		nsP4	2924	nsP4	3104		nsP4	51	nsP4	229
2924	3132	SD	0.996	0.721		nsP4	2924	nsP4	3132		nsP4	51	nsP4	257
2924	3136	SS	0.996	0.721		nsP4	2924	nsP4	3136		nsP4	51	nsP4	261
2924	3133	SY	0.996	0.721		nsP4	2924	nsP4	3133		nsP4	51	nsP4	258
2924	3166	SI	0.996	0.721		nsP4	2924	nsP4	3166		nsP4	51	nsP4	291
2924	3215	SV	0.996	0.721		nsP4	2924	nsP4	3215		nsP4	51	nsP4	339
2924	3203	SF	0.996	0.721		nsP4	2924	nsP4	3203		nsP4	51	nsP4	327
2924	3270	SI	0.996	0.715		nsP4	2924	nsP4	3270		nsP4	51	nsP4	393
2924	3271	SI	0.996	0.721		nsP4	2924	nsP4	3271		nsP4	51	nsP4	394
2924	3453	SN	0.996	0.721		nsP4	2924	3CL-Pro	3453		nsP4	51	3CL-Pro	76
2924	3476	SK	0.996	0.721		nsP4	2924	3CL-Pro	3476		nsP4	51	3CL-Pro	99
2924	3482	SA	0.996	0.721		nsP4	2924	3CL-Pro	3482		nsP4	51	3CL-Pro	105
2924	3699	TK	0.996	0.272		nsP4	2924	nsP6	3699		nsP4	51	nsP6	16
2924	3746	SM	0.996	0.721		nsP4	2924	nsP6	3746		nsP4	51	nsP6	63
2924	3749	TC	0.996	0.272		nsP4	2924	nsP6	3749		nsP4	51	nsP6	66
2924	3744	TM	0.996	0.271		nsP4	2924	nsP6	3744		nsP4	51	nsP6	61
2924	3863	TV	0.996	0.272		nsP4	2924	nsP6	3863		nsP4	51	nsP6	179
2924	3892	SC	0.996	0.721		nsP4	2924	nsP6	3892		nsP4	51	nsP6	208
2924	3894	SI	0.996	0.721		nsP4	2924	nsP6	3894		nsP4	51	nsP6	210
2924	3915	SF	0.996	0.721		nsP4	2924	nsP6	3915		nsP4	51	nsP6	231
2924	4753	SV	0.996	0.715		nsP4	2924	RdRp	4753		nsP4	51	RdRp	245
2924	4779	ST	0.996	0.716		nsP4	2924	RdRp	4779		nsP4	51	RdRp	271
2924	6183	SP	0.996	0.716		nsP4	2924	ExoN	6183		nsP4	51	ExoN	140
2924	6187	SD	0.996	0.715		nsP4	2924	ExoN	6187		nsP4	51	ExoN	144
2924	6267	SR	0.996	0.715		nsP4	2924	ExoN	6267		nsP4	51	ExoN	224
2924	6286	SI	0.996	0.716		nsP4	2924	ExoN	6286		nsP4	51	ExoN	243
2924	6825	SS	0.996	0.715		nsP4	2924	NendoU	6825		nsP4	51	NendoU	273
2924	6840	SF	0.996	0.715		nsP4	2924	NendoU	6840		nsP4	51	NendoU	288
2924	6845	SF	0.996	0.715		nsP4	2924	NendoU	6845		nsP4	51	NendoU	293
2924	6964	SL	0.996	0.721		nsP4	2924	2OMtase	6964		nsP4	51	2OMtase	66
2924	7116	SA	0.996	0.721		nsP4	2924	2OMtase	7116		nsP4	51	2OMtase	218
2924	7531	SQ	0.996	0.716		nsP4	2924	S	304		nsP4	51	S	218
2924	7696	SA	0.996	0.715		nsP4	2924	S	469		nsP4	51	S	371
2924	7912	SA	0.996	0.715		nsP4	2924	S	685		nsP4	51	S	570
2924	7900	SK	0.996	0.717		nsP4	2924	S	673		nsP4	51	S	558
2924	7948	TS	0.996	0.272		nsP4	2924	S	721		nsP4	51	S	606
2924	8025	SQ	0.996	0.715		nsP4	2924	S	798		nsP4	51	S	677
2924	8032	SA	0.996	0.715		nsP4	2924	S	805		nsP4	51	S	684
2924	8162	SS	0.996	0.721		nsP4	2924	S	935		nsP4	51	S	813
2924	8450	SH	0.996	0.721		nsP4	2924	S	1223		nsP4	51	S	1101
2924	8437	TY	0.996	0.272		nsP4	2924	S	1210		nsP4	51	S	1088
2924	8636	TI	0.996	0.272		nsP4	2924	3a	13		nsP4	51	3a	13
2924	8654	SF	0.996	0.715		nsP4	2924	3a	31		nsP4	51	3a	28
2924	8716	SV	0.996	0.721		nsP4	2924	3a	93		nsP4	51	3a	90
2924	8727	SL	0.996	0.721		nsP4	2924	3a	104		nsP4	51	3a	101
2924	8808	SI	0.996	0.721		nsP4	2924	3a	185		nsP4	51	3a	178
2924	8792	TD	0.996	0.271		nsP4	2924	3a	169		nsP4	51	3a	165
2924	8809	TK	0.996	0.272		nsP4	2924	3a	186		nsP4	51	3a	179
2924	8822	SK	0.996	0.721		nsP4	2924	3a	199		nsP4	51	3a	192
2924	8824	SE	0.996	0.721		nsP4	2924	3a	201		nsP4	51	3a	194
2924	8965	SS	0.996	0.721		nsP4	2924	E	55		nsP4	51	E	55
2924	8966	SF	0.996	0.721		nsP4	2924	E	56		nsP4	51	E	56
2924	9018	TA	0.996	0.272		nsP4	2924	M	32		nsP4	51	M	30
2924	9075	SL	0.996	0.721		nsP4	2924	M	89		nsP4	51	M	87
2924	9341	SD	0.996	0.715		nsP4	2924	N	130		nsP4	51	N	128
2924	9434	SD	0.996	0.721		nsP4	2924	N	223		nsP4	51	N	216
2924	9608	TP	0.996	0.272		nsP4	2924	N	397		nsP4	51	N	390
2924	9618	SL	0.996	0.721		nsP4	2924	N	407		nsP4	51	N	400
2924	9623	SK	0.996	0.721		nsP4	2924	N	412		nsP4	51	N	405
2925	2947	ND	0.996	0.272		nsP4	2925	nsP4	2947		nsP4	52	nsP4	73
2925	2987	SV	0.996	0.719		nsP4	2925	nsP4	2987		nsP4	52	nsP4	113
2925	2995	SI	0.996	0.719		nsP4	2925	nsP4	2995		nsP4	52	nsP4	121
2925	3060	SV	0.996	0.719		nsP4	2925	nsP4	3060		nsP4	52	nsP4	186
2925	3065	SV	0.996	0.719		nsP4	2925	nsP4	3065		nsP4	52	nsP4	191
2925	3121	SV	0.996	0.719		nsP4	2925	nsP4	3121		nsP4	52	nsP4	246
2925	3147	SV	0.996	0.719		nsP4	2925	nsP4	3147		nsP4	52	nsP4	272
2925	3151	ST	0.996	0.719		nsP4	2925	nsP4	3151		nsP4	52	nsP4	276
2925	3150	SL	0.996	0.719		nsP4	2925	nsP4	3150		nsP4	52	nsP4	275
2925	3153	SM	0.996	0.719		nsP4	2925	nsP4	3153		nsP4	52	nsP4	278
2925	3158	SI	0.996	0.719		nsP4	2925	nsP4	3158		nsP4	52	nsP4	283
2925	3161	SI	0.996	0.719		nsP4	2925	nsP4	3161		nsP4	52	nsP4	286
2925	3170	SI	0.996	0.719		nsP4	2925	nsP4	3170		nsP4	52	nsP4	295
2925	3176	SV	0.996	0.719		nsP4	2925	nsP4	3176		nsP4	52	nsP4	301
2925	3183	SL	0.996	0.719		nsP4	2925	nsP4	3183		nsP4	52	nsP4	308
2925	3189	SR	0.996	0.719		nsP4	2925	nsP4	3189		nsP4	52	nsP4	314
2925	3206	ST	0.996	0.719		nsP4	2925	nsP4	3206		nsP4	52	nsP4	330
2925	3198	SS	0.996	0.719		nsP4	2925	nsP4	3198		nsP4	52	nsP4	323
2925	3221	SV	0.996	0.719		nsP4	2925	nsP4	3221		nsP4	52	nsP4	345
2925	3253	SM	0.996	0.719		nsP4	2925	nsP4	3253		nsP4	52	nsP4	377
2925	3259	SL	0.996	0.719		nsP4	2925	nsP4	3259		nsP4	52	nsP4	383
2925	3257	ST	0.996	0.719		nsP4	2925	nsP4	3257		nsP4	52	nsP4	381
2925	3240	SL	0.996	0.719		nsP4	2925	nsP4	3240		nsP4	52	nsP4	364
2925	3254	SV	0.996	0.719		nsP4	2925	nsP4	3254		nsP4	52	nsP4	378
2925	3275	ST	0.996	0.719		nsP4	2925	nsP4	3275		nsP4	52	nsP4	398
2925	3346	SM	0.996	0.719		nsP4	2925	nsP4	3346		nsP4	52	nsP4	469
2925	3423	SV	0.996	0.719		nsP4	2925	3CL-Pro	3423		nsP4	52	3CL-Pro	46
2925	3296	SS	0.996	0.719		nsP4	2925	nsP4	3296		nsP4	52	nsP4	419
2925	3474	SV	0.996	0.719		nsP4	2925	3CL-Pro	3474		nsP4	52	3CL-Pro	97
2925	3655	SS	0.996	0.719		nsP4	2925	3CL-Pro	3655		nsP4	52	3CL-Pro	278
2925	3673	SA	0.996	0.719		nsP4	2925	3CL-Pro	3673		nsP4	52	3CL-Pro	296
2925	3695	SS	0.996	0.719		nsP4	2925	nsP6	3695		nsP4	52	nsP6	12
2925	3696	SA	0.996	0.719		nsP4	2925	nsP6	3696		nsP4	52	nsP6	13
2925	3699	NK	0.996	0.272		nsP4	2925	nsP6	3699		nsP4	52	nsP6	16
2925	3700	ST	0.996	0.719		nsP4	2925	nsP6	3700		nsP4	52	nsP6	17
2925	3744	SI	0.996	0.719		nsP4	2925	nsP6	3744		nsP4	52	nsP6	61
2925	3744	NM	0.996	0.271		nsP4	2925	nsP6	3744		nsP4	52	nsP6	61
2925	3749	SF	0.996	0.719		nsP4	2925	nsP6	3749		nsP4	52	nsP6	66
2925	3749	NC	0.996	0.272		nsP4	2925	nsP6	3749		nsP4	52	nsP6	66
2925	3752	SM	0.996	0.719		nsP4	2925	nsP6	3752		nsP4	52	nsP6	69
2925	3747	SS	0.996	0.719		nsP4	2925	nsP6	3747		nsP4	52	nsP6	64
2925	3753	SF	0.996	0.719		nsP4	2925	nsP6	3753		nsP4	52	nsP6	70
2925	3803	SK	0.996	0.719		nsP4	2925	nsP6	3803		nsP4	52	nsP6	120
2925	3793	SD	0.996	0.719		nsP4	2925	nsP6	3793		nsP4	52	nsP6	110
2925	3568	SN	0.996	0.715		nsP4	2925	3CL-Pro	3568		nsP4	52	3CL-Pro	191
2925	3887	SM	0.996	0.719		nsP4	2925	nsP6	3887		nsP4	52	nsP6	203
2925	3841	SL	0.996	0.719		nsP4	2925	nsP6	3841		nsP4	52	nsP6	157
2925	3883	SG	0.996	0.719		nsP4	2925	nsP6	3883		nsP4	52	nsP6	199
2925	3863	SI	0.996	0.719		nsP4	2925	nsP6	3863		nsP4	52	nsP6	179
2925	3863	NV	0.996	0.272		nsP4	2925	nsP6	3863		nsP4	52	nsP6	179
2925	3917	ST	0.996	0.719		nsP4	2925	nsP6	3917		nsP4	52	nsP6	233
2925	3877	SV	0.996	0.719		nsP4	2925	nsP6	3877		nsP4	52	nsP6	193
2925	6314	SL	0.996	0.715		nsP4	2925	ExoN	6314		nsP4	52	ExoN	271
2925	6451	SS	0.996	0.716		nsP4	2925	ExoN	6451		nsP4	52	ExoN	408
2925	6710	SD	0.996	0.715		nsP4	2925	NendoU	6710		nsP4	52	NendoU	158
2925	6805	SE	0.996	0.719		nsP4	2925	NendoU	6805		nsP4	52	NendoU	253
2925	6833	SL	0.996	0.719		nsP4	2925	NendoU	6833		nsP4	52	NendoU	281
2925	6929	SS	0.996	0.719		nsP4	2925	2OMtase	6929		nsP4	52	2OMtase	31
2925	7081	SI	0.996	0.719		nsP4	2925	2OMtase	7081		nsP4	52	2OMtase	183
2925	7086	SQ	0.996	0.719		nsP4	2925	2OMtase	7086		nsP4	52	2OMtase	188
2925	7201	SL	0.996	0.719		nsP4	2925	2OMtase	7201		nsP4	52	2OMtase	302
2925	7205	SS	0.996	0.719		nsP4	2925	2OMtase	7205		nsP4	52	2OMtase	306
2925	7386	SS	0.996	0.716		nsP4	2925	S	159		nsP4	52	S	112
2925	7428	SN	0.996	0.719		nsP4	2925	S	201		nsP4	52	S	148
2925	7451	SN	0.996	0.719		nsP4	2925	S	224		nsP4	52	S	164
2925	7772	SK	0.996	0.715		nsP4	2925	S	545		nsP4	52	S	444
2925	7833	SQ	0.996	0.714		nsP4	2925	S	606		nsP4	52	S	493
2925	7838	SQ	0.996	0.714		nsP4	2925	S	611		nsP4	52	S	498
2925	7948	NS	0.996	0.272		nsP4	2925	S	721		nsP4	52	S	606
2925	8183	SI	0.996	0.719		nsP4	2925	S	956		nsP4	52	S	834
2925	8437	NY	0.996	0.272		nsP4	2925	S	1210		nsP4	52	S	1088
2925	8460	SE	0.996	0.719		nsP4	2925	S	1233		nsP4	52	S	1111
2925	8597	SC	0.996	0.719		nsP4	2925	S	1370		nsP4	52	S	1247
2925	8633	SI	0.996	0.714		nsP4	2925	3a	10		nsP4	52	3a	10
2925	8636	NI	0.996	0.272		nsP4	2925	3a	13		nsP4	52	3a	13
2925	8650	ST	0.996	0.719		nsP4	2925	3a	27		nsP4	52	3a	24
2925	8663	SI	0.996	0.719		nsP4	2925	3a	40		nsP4	52	3a	37
2925	8690	ST	0.996	0.719		nsP4	2925	3a	67		nsP4	52	3a	64
2925	8700	SS	0.996	0.719		nsP4	2925	3a	77		nsP4	52	3a	74
2925	8704	SH	0.996	0.719		nsP4	2925	3a	81		nsP4	52	3a	78
2925	8792	SS	0.996	0.719		nsP4	2925	3a	169		nsP4	52	3a	165
2925	8792	ND	0.996	0.271		nsP4	2925	3a	169		nsP4	52	3a	165
2925	8793	SS	0.996	0.719		nsP4	2925	3a	170		nsP4	52	3a	166
2925	8773	SL	0.996	0.719		nsP4	2925	3a	150		nsP4	52	3a	147
2925	8809	NK	0.996	0.272		nsP4	2925	3a	186		nsP4	52	3a	179
2925	8820	ST	0.996	0.719		nsP4	2925	3a	197		nsP4	52	3a	190
2925	8830	SC	0.996	0.719		nsP4	2925	3a	207		nsP4	52	3a	200
2925	8846	SY	0.996	0.719		nsP4	2925	3a	223		nsP4	52	3a	215
2925	8858	SH	0.996	0.719		nsP4	2925	3a	235		nsP4	52	3a	227
2925	8867	SI	0.996	0.719		nsP4	2925	3a	244		nsP4	52	3a	235
2925	8979	SR	0.996	0.719		nsP4	2925	E	69		nsP4	52	E	69
2925	9018	ST	0.996	0.719		nsP4	2925	M	32		nsP4	52	M	30
2925	9018	NA	0.996	0.272		nsP4	2925	M	32		nsP4	52	M	30
2925	9028	SA	0.996	0.719		nsP4	2925	M	42		nsP4	52	M	40
2925	9040	SI	0.996	0.719		nsP4	2925	M	54		nsP4	52	M	52
2925	9064	SI	0.996	0.719		nsP4	2925	M	78		nsP4	52	M	76
2925	9133	SL	0.996	0.719		nsP4	2925	M	147		nsP4	52	M	145
2925	9139	SI	0.996	0.719		nsP4	2925	M	153		nsP4	52	M	151
2925	9113	SH	0.996	0.719		nsP4	2925	M	127		nsP4	52	M	125
2925	9186	SS	0.996	0.719		nsP4	2925	M	200		nsP4	52	M	197
2925	9203	SS	0.996	0.719		nsP4	2925	M	217		nsP4	52	M	214
2925	9250	SS	0.996	0.715		nsP4	2925	N	39		nsP4	52	N	37
2925	9333	SG	0.996	0.719		nsP4	2925	N	122		nsP4	52	N	120
2925	9021	SC	0.996	0.719		nsP4	2925	M	35		nsP4	52	M	33
2925	9608	SQ	0.996	0.719		nsP4	2925	N	397		nsP4	52	N	390
2925	9608	NP	0.996	0.272		nsP4	2925	N	397		nsP4	52	N	390
2925	9627	SQ	0.996	0.719		nsP4	2925	N	416		nsP4	52	N	409
2943	7137	AC	0.996	0.719		nsP4	2943	2OMtase	7137		nsP4	69	2OMtase	239
2943	7386	AS	0.996	0.716		nsP4	2943	S	159		nsP4	69	S	112
2943	7392	AL	0.996	0.719		nsP4	2943	S	165		nsP4	69	S	117
2943	7420	AG	0.996	0.719		nsP4	2943	S	193		nsP4	69	S	142
2943	7442	AE	0.996	0.719		nsP4	2943	S	215		nsP4	69	S	156
2943	7490	AN	0.996	0.719		nsP4	2943	S	263		nsP4	69	S	188
2943	7541	AV	0.996	0.719		nsP4	2943	S	314		nsP4	69	S	227
2943	7567	AG	0.996	0.719		nsP4	2943	S	340		nsP4	69	S	252
2943	7767	AL	0.996	0.714		nsP4	2943	S	540		nsP4	69	S	440
2943	7772	AK	0.996	0.715		nsP4	2943	S	545		nsP4	69	S	444
2943	7830	AF	0.996	0.714		nsP4	2943	S	603		nsP4	69	S	490
2943	7833	AQ	0.996	0.714		nsP4	2943	S	606		nsP4	69	S	493
2943	7838	AQ	0.996	0.714		nsP4	2943	S	611		nsP4	69	S	498
2943	8142	AP	0.996	0.719		nsP4	2943	S	915		nsP4	69	S	793
2943	8639	AK	0.996	0.719		nsP4	2943	3a	16		nsP4	69	3a	16
2943	8644	AI	0.996	0.719		nsP4	2943	3a	21		nsP4	69	3a	20
2943	8692	AK	0.996	0.719		nsP4	2943	3a	69		nsP4	69	3a	66
2945	4881	TL	0.996	0.986		nsP4	2945	RdRp	4881		nsP4	71	RdRp	373
2945	5121	TH	0.996	0.986		nsP4	2945	RdRp	5121		nsP4	71	RdRp	611
2945	5242	TV	0.996	0.986		nsP4	2945	RdRp	5242		nsP4	71	RdRp	732
2945	5647	TV	0.996	0.986		nsP4	2945	Helicase	5647		nsP4	71	Helicase	204
2945	5916	TK	0.996	0.986		nsP4	2945	Helicase	5916		nsP4	71	Helicase	473
2945	5923	TA	0.996	0.986		nsP4	2945	Helicase	5923		nsP4	71	Helicase	480
2945	5977	TS	0.996	0.987		nsP4	2945	Helicase	5977		nsP4	71	Helicase	534
2945	6273	TS	0.996	0.986		nsP4	2945	ExoN	6273		nsP4	71	ExoN	230
2945	6401	TV	0.996	0.986		nsP4	2945	ExoN	6401		nsP4	71	ExoN	358
2945	6433	TT	0.996	0.987		nsP4	2945	ExoN	6433		nsP4	71	ExoN	390
2945	6693	TP	0.996	0.987		nsP4	2945	NendoU	6693		nsP4	71	NendoU	141
2945	6703	TV	0.996	0.986		nsP4	2945	NendoU	6703		nsP4	71	NendoU	151
2945	6729	TS	0.996	0.987		nsP4	2945	NendoU	6729		nsP4	71	NendoU	177
2945	6910	TS	0.996	0.987		nsP4	2945	2OMtase	6910		nsP4	71	2OMtase	12
2945	6951	TE	0.996	0.986		nsP4	2945	2OMtase	6951		nsP4	71	2OMtase	53
2947	2975	DV	0.996	0.272		nsP4	2947	nsP4	2975		nsP4	73	nsP4	101
2947	2979	DI	0.996	0.272		nsP4	2947	nsP4	2979		nsP4	73	nsP4	105
2947	2984	DI	0.996	0.272		nsP4	2947	nsP4	2984		nsP4	73	nsP4	110
2947	2987	TV	0.996	0.719		nsP4	2947	nsP4	2987		nsP4	73	nsP4	113
2947	2995	TI	0.996	0.719		nsP4	2947	nsP4	2995		nsP4	73	nsP4	121
2947	3028	DS	0.996	0.272		nsP4	2947	nsP4	3028		nsP4	73	nsP4	154
2947	3065	TV	0.996	0.719		nsP4	2947	nsP4	3065		nsP4	73	nsP4	191
2947	3060	TV	0.996	0.719		nsP4	2947	nsP4	3060		nsP4	73	nsP4	186
2947	3104	DA	0.996	0.272		nsP4	2947	nsP4	3104		nsP4	73	nsP4	229
2947	3121	TV	0.996	0.719		nsP4	2947	nsP4	3121		nsP4	73	nsP4	246
2947	3132	DE	0.996	0.272		nsP4	2947	nsP4	3132		nsP4	73	nsP4	257
2947	3133	DH	0.996	0.272		nsP4	2947	nsP4	3133		nsP4	73	nsP4	258
2947	3136	DA	0.996	0.272		nsP4	2947	nsP4	3136		nsP4	73	nsP4	261
2947	3150	TL	0.996	0.719		nsP4	2947	nsP4	3150		nsP4	73	nsP4	275
2947	3150	DI	0.996	0.272		nsP4	2947	nsP4	3150		nsP4	73	nsP4	275
2947	3151	TT	0.996	0.719		nsP4	2947	nsP4	3151		nsP4	73	nsP4	276
2947	3151	DA	0.996	0.272		nsP4	2947	nsP4	3151		nsP4	73	nsP4	276
2947	3147	TV	0.996	0.719		nsP4	2947	nsP4	3147		nsP4	73	nsP4	272
2947	3147	DM	0.996	0.272		nsP4	2947	nsP4	3147		nsP4	73	nsP4	272
2947	3158	TI	0.996	0.719		nsP4	2947	nsP4	3158		nsP4	73	nsP4	283
2947	3158	DV	0.996	0.272		nsP4	2947	nsP4	3158		nsP4	73	nsP4	283
2947	3153	TM	0.996	0.719		nsP4	2947	nsP4	3153		nsP4	73	nsP4	278
2947	3161	TI	0.996	0.719		nsP4	2947	nsP4	3161		nsP4	73	nsP4	286
2947	3170	TI	0.996	0.719		nsP4	2947	nsP4	3170		nsP4	73	nsP4	295
2947	3183	TL	0.996	0.719		nsP4	2947	nsP4	3183		nsP4	73	nsP4	308
2947	3183	DA	0.996	0.272		nsP4	2947	nsP4	3183		nsP4	73	nsP4	308
2947	3176	TV	0.996	0.719		nsP4	2947	nsP4	3176		nsP4	73	nsP4	301
2947	3189	TR	0.996	0.719		nsP4	2947	nsP4	3189		nsP4	73	nsP4	314
2947	3198	TS	0.996	0.719		nsP4	2947	nsP4	3198		nsP4	73	nsP4	323
2947	3203	DA	0.996	0.272		nsP4	2947	nsP4	3203		nsP4	73	nsP4	327
2947	3206	TT	0.996	0.719		nsP4	2947	nsP4	3206		nsP4	73	nsP4	330
2947	3215	DI	0.996	0.272		nsP4	2947	nsP4	3215		nsP4	73	nsP4	339
2947	3221	TV	0.996	0.719		nsP4	2947	nsP4	3221		nsP4	73	nsP4	345
2947	3240	TL	0.996	0.719		nsP4	2947	nsP4	3240		nsP4	73	nsP4	364
2947	3254	TV	0.996	0.719		nsP4	2947	nsP4	3254		nsP4	73	nsP4	378
2947	3257	TT	0.996	0.719		nsP4	2947	nsP4	3257		nsP4	73	nsP4	381
2947	3250	DL	0.996	0.272		nsP4	2947	nsP4	3250		nsP4	73	nsP4	374
2947	3253	TM	0.996	0.719		nsP4	2947	nsP4	3253		nsP4	73	nsP4	377
2947	3259	TL	0.996	0.719		nsP4	2947	nsP4	3259		nsP4	73	nsP4	383
2947	3271	DF	0.996	0.272		nsP4	2947	nsP4	3271		nsP4	73	nsP4	394
2947	3275	TT	0.996	0.719		nsP4	2947	nsP4	3275		nsP4	73	nsP4	398
2947	3275	DL	0.996	0.272		nsP4	2947	nsP4	3275		nsP4	73	nsP4	398
2947	3296	TS	0.996	0.719		nsP4	2947	nsP4	3296		nsP4	73	nsP4	419
2947	3346	TM	0.996	0.719		nsP4	2947	nsP4	3346		nsP4	73	nsP4	469
2947	3423	TV	0.996	0.719		nsP4	2947	3CL-Pro	3423		nsP4	73	3CL-Pro	46
2947	3423	DT	0.996	0.272		nsP4	2947	3CL-Pro	3423		nsP4	73	3CL-Pro	46
2947	3453	DS	0.996	0.272		nsP4	2947	3CL-Pro	3453		nsP4	73	3CL-Pro	76
2947	3476	DR	0.996	0.272		nsP4	2947	3CL-Pro	3476		nsP4	73	3CL-Pro	99
2947	3474	TV	0.996	0.719		nsP4	2947	3CL-Pro	3474		nsP4	73	3CL-Pro	97
2947	3482	DS	0.996	0.272		nsP4	2947	3CL-Pro	3482		nsP4	73	3CL-Pro	105
2947	3568	TN	0.996	0.715		nsP4	2947	3CL-Pro	3568		nsP4	73	3CL-Pro	191
2947	3568	DK	0.996	0.272		nsP4	2947	3CL-Pro	3568		nsP4	73	3CL-Pro	191
2947	3655	TS	0.996	0.719		nsP4	2947	3CL-Pro	3655		nsP4	73	3CL-Pro	278
2947	3673	TA	0.996	0.719		nsP4	2947	3CL-Pro	3673		nsP4	73	3CL-Pro	296
2947	3696	TA	0.996	0.719		nsP4	2947	nsP6	3696		nsP4	73	nsP6	13
2947	3695	TS	0.996	0.719		nsP4	2947	nsP6	3695		nsP4	73	nsP6	12
2947	3699	DK	0.996	0.272		nsP4	2947	nsP6	3699		nsP4	73	nsP6	16
2947	3700	TT	0.996	0.719		nsP4	2947	nsP6	3700		nsP4	73	nsP6	17
2947	3700	DI	0.996	0.272		nsP4	2947	nsP6	3700		nsP4	73	nsP6	17
2947	3744	TI	0.996	0.719		nsP4	2947	nsP6	3744		nsP4	73	nsP6	61
2947	3752	TM	0.996	0.719		nsP4	2947	nsP6	3752		nsP4	73	nsP6	69
2947	3747	TS	0.996	0.719		nsP4	2947	nsP6	3747		nsP4	73	nsP6	64
2947	3749	TF	0.996	0.719		nsP4	2947	nsP6	3749		nsP4	73	nsP6	66
2947	3749	DC	0.996	0.272		nsP4	2947	nsP6	3749		nsP4	73	nsP6	66
2947	3753	TF	0.996	0.719		nsP4	2947	nsP6	3753		nsP4	73	nsP6	70
2947	3793	TD	0.996	0.719		nsP4	2947	nsP6	3793		nsP4	73	nsP6	110
2947	3794	DL	0.996	0.272		nsP4	2947	nsP6	3794		nsP4	73	nsP6	111
2947	3803	TK	0.996	0.719		nsP4	2947	nsP6	3803		nsP4	73	nsP6	120
2947	3815	DL	0.996	0.272		nsP4	2947	nsP6	3815		nsP4	73	nsP6	131
2947	3841	TL	0.996	0.719		nsP4	2947	nsP6	3841		nsP4	73	nsP6	157
2947	3863	TI	0.996	0.719		nsP4	2947	nsP6	3863		nsP4	73	nsP6	179
2947	3863	DV	0.996	0.272		nsP4	2947	nsP6	3863		nsP4	73	nsP6	179
2947	3877	TV	0.996	0.719		nsP4	2947	nsP6	3877		nsP4	73	nsP6	193
2947	3883	TG	0.996	0.719		nsP4	2947	nsP6	3883		nsP4	73	nsP6	199
2947	3892	DY	0.996	0.272		nsP4	2947	nsP6	3892		nsP4	73	nsP6	208
2947	3915	DC	0.996	0.272		nsP4	2947	nsP6	3915		nsP4	73	nsP6	231
2947	3887	TM	0.996	0.719		nsP4	2947	nsP6	3887		nsP4	73	nsP6	203
2947	3887	DV	0.996	0.272		nsP4	2947	nsP6	3887		nsP4	73	nsP6	203
2947	3917	TT	0.996	0.719		nsP4	2947	nsP6	3917		nsP4	73	nsP6	233
2947	6314	TL	0.996	0.715		nsP4	2947	ExoN	6314		nsP4	73	ExoN	271
2947	6451	TS	0.996	0.716		nsP4	2947	ExoN	6451		nsP4	73	ExoN	408
2947	6710	TD	0.996	0.715		nsP4	2947	NendoU	6710		nsP4	73	NendoU	158
2947	6805	TE	0.996	0.719		nsP4	2947	NendoU	6805		nsP4	73	NendoU	253
2947	6833	TL	0.996	0.719		nsP4	2947	NendoU	6833		nsP4	73	NendoU	281
2947	6929	TS	0.996	0.719		nsP4	2947	2OMtase	6929		nsP4	73	2OMtase	31
2947	7081	TI	0.996	0.719		nsP4	2947	2OMtase	7081		nsP4	73	2OMtase	183
2947	7086	TQ	0.996	0.719		nsP4	2947	2OMtase	7086		nsP4	73	2OMtase	188
2947	7201	TL	0.996	0.719		nsP4	2947	2OMtase	7201		nsP4	73	2OMtase	302
2947	7205	TS	0.996	0.719		nsP4	2947	2OMtase	7205		nsP4	73	2OMtase	306
2947	7386	TS	0.996	0.716		nsP4	2947	S	159		nsP4	73	S	112
2947	7428	TN	0.996	0.719		nsP4	2947	S	201		nsP4	73	S	148
2947	7451	TN	0.996	0.719		nsP4	2947	S	224		nsP4	73	S	164
2947	7772	TK	0.996	0.715		nsP4	2947	S	545		nsP4	73	S	444
2947	7833	TQ	0.996	0.714		nsP4	2947	S	606		nsP4	73	S	493
2947	7838	TQ	0.996	0.714		nsP4	2947	S	611		nsP4	73	S	498
2947	8183	TI	0.996	0.719		nsP4	2947	S	956		nsP4	73	S	834
2947	8437	DY	0.996	0.272		nsP4	2947	S	1210		nsP4	73	S	1088
2947	8460	TE	0.996	0.719		nsP4	2947	S	1233		nsP4	73	S	1111
2947	8633	TI	0.996	0.714		nsP4	2947	3a	10		nsP4	73	3a	10
2947	8597	TC	0.996	0.719		nsP4	2947	S	1370		nsP4	73	S	1247
2947	8636	DI	0.996	0.272		nsP4	2947	3a	13		nsP4	73	3a	13
2947	8650	TT	0.996	0.719		nsP4	2947	3a	27		nsP4	73	3a	24
2947	8653	DS	0.996	0.272		nsP4	2947	3a	30		nsP4	73	3a	27
2947	8654	DT	0.996	0.272		nsP4	2947	3a	31		nsP4	73	3a	28
2947	8663	TI	0.996	0.719		nsP4	2947	3a	40		nsP4	73	3a	37
2947	8690	TT	0.996	0.719		nsP4	2947	3a	67		nsP4	73	3a	64
2947	8700	TS	0.996	0.719		nsP4	2947	3a	77		nsP4	73	3a	74
2947	8704	TH	0.996	0.719		nsP4	2947	3a	81		nsP4	73	3a	78
2947	8716	DI	0.996	0.272		nsP4	2947	3a	93		nsP4	73	3a	90
2947	8773	TL	0.996	0.719		nsP4	2947	3a	150		nsP4	73	3a	147
2947	8792	TS	0.996	0.719		nsP4	2947	3a	169		nsP4	73	3a	165
2947	8793	TS	0.996	0.719		nsP4	2947	3a	170		nsP4	73	3a	166
2947	8808	DL	0.996	0.272		nsP4	2947	3a	185		nsP4	73	3a	178
2947	8809	DK	0.996	0.272		nsP4	2947	3a	186		nsP4	73	3a	179
2947	8820	TT	0.996	0.719		nsP4	2947	3a	197		nsP4	73	3a	190
2947	8820	DS	0.996	0.272		nsP4	2947	3a	197		nsP4	73	3a	190
2947	8824	DH	0.996	0.272		nsP4	2947	3a	201		nsP4	73	3a	194
2947	8830	TC	0.996	0.719		nsP4	2947	3a	207		nsP4	73	3a	200
2947	8846	TY	0.996	0.719		nsP4	2947	3a	223		nsP4	73	3a	215
2947	8858	TH	0.996	0.719		nsP4	2947	3a	235		nsP4	73	3a	227
2947	8867	TI	0.996	0.719		nsP4	2947	3a	244		nsP4	73	3a	235
2947	8867	DL	0.996	0.272		nsP4	2947	3a	244		nsP4	73	3a	235
2947	8965	DT	0.996	0.272		nsP4	2947	E	55		nsP4	73	E	55
2947	8966	DV	0.996	0.272		nsP4	2947	E	56		nsP4	73	E	56
2947	8979	TR	0.996	0.719		nsP4	2947	E	69		nsP4	73	E	69
2947	9018	TT	0.996	0.719		nsP4	2947	M	32		nsP4	73	M	30
2947	9018	DA	0.996	0.272		nsP4	2947	M	32		nsP4	73	M	30
2947	9028	TA	0.996	0.719		nsP4	2947	M	42		nsP4	73	M	40
2947	9021	TC	0.996	0.719		nsP4	2947	M	35		nsP4	73	M	33
2947	9021	DM	0.996	0.272		nsP4	2947	M	35		nsP4	73	M	33
2947	9040	TI	0.996	0.719		nsP4	2947	M	54		nsP4	73	M	52
2947	9064	TI	0.996	0.719		nsP4	2947	M	78		nsP4	73	M	76
2947	9064	DV	0.996	0.272		nsP4	2947	M	78		nsP4	73	M	76
2947	9075	DI	0.996	0.272		nsP4	2947	M	89		nsP4	73	M	87
2947	9113	TH	0.996	0.719		nsP4	2947	M	127		nsP4	73	M	125
2947	9133	TL	0.996	0.719		nsP4	2947	M	147		nsP4	73	M	145
2947	9139	TI	0.996	0.719		nsP4	2947	M	153		nsP4	73	M	151
2947	9186	TS	0.996	0.719		nsP4	2947	M	200		nsP4	73	M	197
2947	9203	TS	0.996	0.719		nsP4	2947	M	217		nsP4	73	M	214
2947	9250	TS	0.996	0.715		nsP4	2947	N	39		nsP4	73	N	37
2947	9333	TG	0.996	0.719		nsP4	2947	N	122		nsP4	73	N	120
2947	9333	DS	0.996	0.272		nsP4	2947	N	122		nsP4	73	N	120
2947	9597	DA	0.996	0.272		nsP4	2947	N	386		nsP4	73	N	379
2947	9608	TQ	0.996	0.719		nsP4	2947	N	397		nsP4	73	N	390
2947	9608	DP	0.996	0.272		nsP4	2947	N	397		nsP4	73	N	390
2947	9618	DM	0.996	0.272		nsP4	2947	N	407		nsP4	73	N	400
2947	9623	DR	0.996	0.272		nsP4	2947	N	412		nsP4	73	N	405
2947	9627	TQ	0.996	0.719		nsP4	2947	N	416		nsP4	73	N	409
2954	4881	AL	0.996	0.986		nsP4	2954	RdRp	4881		nsP4	80	RdRp	373
2954	5121	AH	0.996	0.986		nsP4	2954	RdRp	5121		nsP4	80	RdRp	611
2954	5242	AV	0.996	0.986		nsP4	2954	RdRp	5242		nsP4	80	RdRp	732
2954	5647	AV	0.996	0.986		nsP4	2954	Helicase	5647		nsP4	80	Helicase	204
2954	5916	AK	0.996	0.986		nsP4	2954	Helicase	5916		nsP4	80	Helicase	473
2954	5923	AA	0.996	0.986		nsP4	2954	Helicase	5923		nsP4	80	Helicase	480
2954	5977	AS	0.996	0.987		nsP4	2954	Helicase	5977		nsP4	80	Helicase	534
2954	6273	AS	0.996	0.986		nsP4	2954	ExoN	6273		nsP4	80	ExoN	230
2954	6401	AV	0.996	0.986		nsP4	2954	ExoN	6401		nsP4	80	ExoN	358
2954	6433	AT	0.996	0.987		nsP4	2954	ExoN	6433		nsP4	80	ExoN	390
2954	6693	AP	0.996	0.987		nsP4	2954	NendoU	6693		nsP4	80	NendoU	141
2954	6703	AV	0.996	0.986		nsP4	2954	NendoU	6703		nsP4	80	NendoU	151
2954	6729	AS	0.996	0.987		nsP4	2954	NendoU	6729		nsP4	80	NendoU	177
2954	6910	AS	0.996	0.987		nsP4	2954	2OMtase	6910		nsP4	80	2OMtase	12
2954	6951	AE	0.996	0.986		nsP4	2954	2OMtase	6951		nsP4	80	2OMtase	53
2955	2987	DV	0.996	0.719		nsP4	2955	nsP4	2987		nsP4	81	nsP4	113
2955	2995	DI	0.996	0.719		nsP4	2955	nsP4	2995		nsP4	81	nsP4	121
2955	3065	DV	0.996	0.719		nsP4	2955	nsP4	3065		nsP4	81	nsP4	191
2955	3060	DV	0.996	0.719		nsP4	2955	nsP4	3060		nsP4	81	nsP4	186
2955	3121	DV	0.996	0.719		nsP4	2955	nsP4	3121		nsP4	81	nsP4	246
2955	3147	DV	0.996	0.719		nsP4	2955	nsP4	3147		nsP4	81	nsP4	272
2955	3150	DL	0.996	0.719		nsP4	2955	nsP4	3150		nsP4	81	nsP4	275
2955	3151	DT	0.996	0.719		nsP4	2955	nsP4	3151		nsP4	81	nsP4	276
2955	3153	DM	0.996	0.719		nsP4	2955	nsP4	3153		nsP4	81	nsP4	278
2955	3158	DI	0.996	0.719		nsP4	2955	nsP4	3158		nsP4	81	nsP4	283
2955	3161	DI	0.996	0.719		nsP4	2955	nsP4	3161		nsP4	81	nsP4	286
2955	3170	DI	0.996	0.719		nsP4	2955	nsP4	3170		nsP4	81	nsP4	295
2955	3176	DV	0.996	0.719		nsP4	2955	nsP4	3176		nsP4	81	nsP4	301
2955	3189	DR	0.996	0.719		nsP4	2955	nsP4	3189		nsP4	81	nsP4	314
2955	3198	DS	0.996	0.719		nsP4	2955	nsP4	3198		nsP4	81	nsP4	323
2955	3183	DL	0.996	0.719		nsP4	2955	nsP4	3183		nsP4	81	nsP4	308
2955	3206	DT	0.996	0.719		nsP4	2955	nsP4	3206		nsP4	81	nsP4	330
2955	3221	DV	0.996	0.719		nsP4	2955	nsP4	3221		nsP4	81	nsP4	345
2955	3257	DT	0.996	0.719		nsP4	2955	nsP4	3257		nsP4	81	nsP4	381
2955	3254	DV	0.996	0.719		nsP4	2955	nsP4	3254		nsP4	81	nsP4	378
2955	3253	DM	0.996	0.719		nsP4	2955	nsP4	3253		nsP4	81	nsP4	377
2955	3240	DL	0.996	0.719		nsP4	2955	nsP4	3240		nsP4	81	nsP4	364
2955	3259	DL	0.996	0.719		nsP4	2955	nsP4	3259		nsP4	81	nsP4	383
2955	3275	DT	0.996	0.719		nsP4	2955	nsP4	3275		nsP4	81	nsP4	398
2955	3346	DM	0.996	0.719		nsP4	2955	nsP4	3346		nsP4	81	nsP4	469
2955	3296	DS	0.996	0.719		nsP4	2955	nsP4	3296		nsP4	81	nsP4	419
2955	3423	DV	0.996	0.719		nsP4	2955	3CL-Pro	3423		nsP4	81	3CL-Pro	46
2955	3434	GA	0.996	0.278		nsP4	2955	3CL-Pro	3434		nsP4	81	3CL-Pro	57
2955	3474	DV	0.996	0.719		nsP4	2955	3CL-Pro	3474		nsP4	81	3CL-Pro	97
2955	3568	DN	0.996	0.715		nsP4	2955	3CL-Pro	3568		nsP4	81	3CL-Pro	191
2955	3655	DS	0.996	0.719		nsP4	2955	3CL-Pro	3655		nsP4	81	3CL-Pro	278
2955	3673	DA	0.996	0.719		nsP4	2955	3CL-Pro	3673		nsP4	81	3CL-Pro	296
2955	3695	DS	0.996	0.719		nsP4	2955	nsP6	3695		nsP4	81	nsP6	12
2955	3696	DA	0.996	0.719		nsP4	2955	nsP6	3696		nsP4	81	nsP6	13
2955	3700	DT	0.996	0.719		nsP4	2955	nsP6	3700		nsP4	81	nsP6	17
2955	3744	DI	0.996	0.719		nsP4	2955	nsP6	3744		nsP4	81	nsP6	61
2955	3747	DS	0.996	0.719		nsP4	2955	nsP6	3747		nsP4	81	nsP6	64
2955	3752	DM	0.996	0.719		nsP4	2955	nsP6	3752		nsP4	81	nsP6	69
2955	3753	DF	0.996	0.719		nsP4	2955	nsP6	3753		nsP4	81	nsP6	70
2955	3749	DF	0.996	0.719		nsP4	2955	nsP6	3749		nsP4	81	nsP6	66
2955	3793	DD	0.996	0.719		nsP4	2955	nsP6	3793		nsP4	81	nsP6	110
2955	3803	DK	0.996	0.719		nsP4	2955	nsP6	3803		nsP4	81	nsP6	120
2955	3841	DL	0.996	0.719		nsP4	2955	nsP6	3841		nsP4	81	nsP6	157
2955	3863	DI	0.996	0.719		nsP4	2955	nsP6	3863		nsP4	81	nsP6	179
2955	3877	DV	0.996	0.719		nsP4	2955	nsP6	3877		nsP4	81	nsP6	193
2955	3883	DG	0.996	0.719		nsP4	2955	nsP6	3883		nsP4	81	nsP6	199
2955	3887	DM	0.996	0.719		nsP4	2955	nsP6	3887		nsP4	81	nsP6	203
2955	3917	DT	0.996	0.719		nsP4	2955	nsP6	3917		nsP4	81	nsP6	233
2955	6314	DL	0.996	0.715		nsP4	2955	ExoN	6314		nsP4	81	ExoN	271
2955	6451	DS	0.996	0.716		nsP4	2955	ExoN	6451		nsP4	81	ExoN	408
2955	6710	DD	0.996	0.715		nsP4	2955	NendoU	6710		nsP4	81	NendoU	158
2955	6805	DE	0.996	0.719		nsP4	2955	NendoU	6805		nsP4	81	NendoU	253
2955	6833	DL	0.996	0.719		nsP4	2955	NendoU	6833		nsP4	81	NendoU	281
2955	6929	DS	0.996	0.719		nsP4	2955	2OMtase	6929		nsP4	81	2OMtase	31
2955	7081	DI	0.996	0.719		nsP4	2955	2OMtase	7081		nsP4	81	2OMtase	183
2955	7086	DQ	0.996	0.719		nsP4	2955	2OMtase	7086		nsP4	81	2OMtase	188
2955	7201	DL	0.996	0.719		nsP4	2955	2OMtase	7201		nsP4	81	2OMtase	302
2955	7205	DS	0.996	0.719		nsP4	2955	2OMtase	7205		nsP4	81	2OMtase	306
2955	7386	DS	0.996	0.716		nsP4	2955	S	159		nsP4	81	S	112
2955	7451	DN	0.996	0.719		nsP4	2955	S	224		nsP4	81	S	164
2955	8183	DI	0.996	0.719		nsP4	2955	S	956		nsP4	81	S	834
2955	8460	DE	0.996	0.719		nsP4	2955	S	1233		nsP4	81	S	1111
2955	8597	DC	0.996	0.719		nsP4	2955	S	1370		nsP4	81	S	1247
2955	8633	DI	0.996	0.714		nsP4	2955	3a	10		nsP4	81	3a	10
2955	8650	DT	0.996	0.719		nsP4	2955	3a	27		nsP4	81	3a	24
2955	8663	DI	0.996	0.719		nsP4	2955	3a	40		nsP4	81	3a	37
2955	8690	DT	0.996	0.719		nsP4	2955	3a	67		nsP4	81	3a	64
2955	8704	DH	0.996	0.719		nsP4	2955	3a	81		nsP4	81	3a	78
2955	8700	DS	0.996	0.719		nsP4	2955	3a	77		nsP4	81	3a	74
2955	8773	DL	0.996	0.719		nsP4	2955	3a	150		nsP4	81	3a	147
2955	8792	DS	0.996	0.719		nsP4	2955	3a	169		nsP4	81	3a	165
2955	8793	DS	0.996	0.719		nsP4	2955	3a	170		nsP4	81	3a	166
2955	8820	DT	0.996	0.719		nsP4	2955	3a	197		nsP4	81	3a	190
2955	8830	DC	0.996	0.719		nsP4	2955	3a	207		nsP4	81	3a	200
2955	8846	DY	0.996	0.719		nsP4	2955	3a	223		nsP4	81	3a	215
2955	8858	DH	0.996	0.719		nsP4	2955	3a	235		nsP4	81	3a	227
2955	8867	DI	0.996	0.719		nsP4	2955	3a	244		nsP4	81	3a	235
2955	8979	DR	0.996	0.719		nsP4	2955	E	69		nsP4	81	E	69
2955	9021	DC	0.996	0.719		nsP4	2955	M	35		nsP4	81	M	33
2955	9028	DA	0.996	0.719		nsP4	2955	M	42		nsP4	81	M	40
2955	9018	DT	0.996	0.719		nsP4	2955	M	32		nsP4	81	M	30
2955	9040	DI	0.996	0.719		nsP4	2955	M	54		nsP4	81	M	52
2955	9064	DI	0.996	0.719		nsP4	2955	M	78		nsP4	81	M	76
2955	9113	DH	0.996	0.719		nsP4	2955	M	127		nsP4	81	M	125
2955	9133	DL	0.996	0.719		nsP4	2955	M	147		nsP4	81	M	145
2955	9139	DI	0.996	0.719		nsP4	2955	M	153		nsP4	81	M	151
2955	9186	DS	0.996	0.719		nsP4	2955	M	200		nsP4	81	M	197
2955	9203	DS	0.996	0.719		nsP4	2955	M	217		nsP4	81	M	214
2955	9250	DS	0.996	0.715		nsP4	2955	N	39		nsP4	81	N	37
2955	9333	DG	0.996	0.719		nsP4	2955	N	122		nsP4	81	N	120
2955	9608	DQ	0.996	0.719		nsP4	2955	N	397		nsP4	81	N	390
2958	7648	TE	0.996	0.715		nsP4	2958	S	421		nsP4	84	S	324
2958	7767	TL	0.996	0.714		nsP4	2958	S	540		nsP4	84	S	440
2958	7765	TN	0.996	0.716		nsP4	2958	S	538		nsP4	84	S	438
2958	7772	TK	0.996	0.715		nsP4	2958	S	545		nsP4	84	S	444
2958	7830	TF	0.996	0.714		nsP4	2958	S	603		nsP4	84	S	490
2958	7833	TQ	0.996	0.714		nsP4	2958	S	606		nsP4	84	S	493
2968	7248	TP	0.996	0.721		nsP4	2968	S	21		nsP4	94	S	9
2968	7410	TQ	0.996	0.722		nsP4	2968	S	183		nsP4	94	S	134
2968	7466	TQ	0.996	0.722		nsP4	2968	S	239		nsP4	94	S	173
2968	7545	TI	0.996	0.722		nsP4	2968	S	318		nsP4	94	S	231
2968	7573	TS	0.996	0.721		nsP4	2968	S	346		nsP4	94	S	256
2968	7818	TN	0.996	0.725		nsP4	2968	S	591		nsP4	94	S	481
2968	8635	TT	0.996	0.719		nsP4	2968	3a	12		nsP4	94	3a	12
2972	2979	AV	0.996	0.721		nsP4	2972	nsP4	2979		nsP4	98	nsP4	105
2972	2984	AV	0.996	0.721		nsP4	2972	nsP4	2984		nsP4	98	nsP4	110
2972	3028	AT	0.996	0.721		nsP4	2972	nsP4	3028		nsP4	98	nsP4	154
2972	3104	AS	0.996	0.721		nsP4	2972	nsP4	3104		nsP4	98	nsP4	229
2972	3133	AY	0.996	0.721		nsP4	2972	nsP4	3133		nsP4	98	nsP4	258
2972	3136	AS	0.996	0.721		nsP4	2972	nsP4	3136		nsP4	98	nsP4	261
2972	3166	AI	0.996	0.721		nsP4	2972	nsP4	3166		nsP4	98	nsP4	291
2972	3132	AD	0.996	0.721		nsP4	2972	nsP4	3132		nsP4	98	nsP4	257
2972	3203	AF	0.996	0.721		nsP4	2972	nsP4	3203		nsP4	98	nsP4	327
2972	3215	AV	0.996	0.721		nsP4	2972	nsP4	3215		nsP4	98	nsP4	339
2972	3271	AI	0.996	0.721		nsP4	2972	nsP4	3271		nsP4	98	nsP4	394
2972	3453	AN	0.996	0.721		nsP4	2972	3CL-Pro	3453		nsP4	98	3CL-Pro	76
2972	3476	AK	0.996	0.721		nsP4	2972	3CL-Pro	3476		nsP4	98	3CL-Pro	99
2972	3482	AA	0.996	0.721		nsP4	2972	3CL-Pro	3482		nsP4	98	3CL-Pro	105
2972	3746	AM	0.996	0.721		nsP4	2972	nsP6	3746		nsP4	98	nsP6	63
2972	3892	AC	0.996	0.721		nsP4	2972	nsP6	3892		nsP4	98	nsP6	208
2972	3915	AF	0.996	0.721		nsP4	2972	nsP6	3915		nsP4	98	nsP6	231
2972	7531	AQ	0.996	0.716		nsP4	2972	S	304		nsP4	98	S	218
2972	7900	AK	0.996	0.717		nsP4	2972	S	673		nsP4	98	S	558
2972	8025	AQ	0.996	0.715		nsP4	2972	S	798		nsP4	98	S	677
2972	8162	AS	0.996	0.721		nsP4	2972	S	935		nsP4	98	S	813
2972	8450	AH	0.996	0.721		nsP4	2972	S	1223		nsP4	98	S	1101
2972	8654	AF	0.996	0.715		nsP4	2972	3a	31		nsP4	98	3a	28
2972	8716	AV	0.996	0.721		nsP4	2972	3a	93		nsP4	98	3a	90
2972	8727	AL	0.996	0.721		nsP4	2972	3a	104		nsP4	98	3a	101
2972	8808	AI	0.996	0.721		nsP4	2972	3a	185		nsP4	98	3a	178
2972	8824	AE	0.996	0.721		nsP4	2972	3a	201		nsP4	98	3a	194
2972	8833	AL	0.996	0.721		nsP4	2972	3a	210		nsP4	98	3a	203
2972	8965	AS	0.996	0.721		nsP4	2972	E	55		nsP4	98	E	55
2972	8966	AF	0.996	0.721		nsP4	2972	E	56		nsP4	98	E	56
2972	9075	AL	0.996	0.721		nsP4	2972	M	89		nsP4	98	M	87
2972	9434	AD	0.996	0.721		nsP4	2972	N	223		nsP4	98	N	216
2972	9618	AL	0.996	0.721		nsP4	2972	N	407		nsP4	98	N	400
2972	9623	AK	0.996	0.721		nsP4	2972	N	412		nsP4	98	N	405
2975	2995	LI	0.996	0.719		nsP4	2975	nsP4	2995		nsP4	101	nsP4	121
2975	2987	LV	0.996	0.719		nsP4	2975	nsP4	2987		nsP4	101	nsP4	113
2975	3065	LV	0.996	0.719		nsP4	2975	nsP4	3065		nsP4	101	nsP4	191
2975	3060	LV	0.996	0.719		nsP4	2975	nsP4	3060		nsP4	101	nsP4	186
2975	3121	LV	0.996	0.719		nsP4	2975	nsP4	3121		nsP4	101	nsP4	246
2975	3147	LV	0.996	0.719		nsP4	2975	nsP4	3147		nsP4	101	nsP4	272
2975	3153	LM	0.996	0.719		nsP4	2975	nsP4	3153		nsP4	101	nsP4	278
2975	3151	LT	0.996	0.719		nsP4	2975	nsP4	3151		nsP4	101	nsP4	276
2975	3150	LL	0.996	0.719		nsP4	2975	nsP4	3150		nsP4	101	nsP4	275
2975	3158	LI	0.996	0.719		nsP4	2975	nsP4	3158		nsP4	101	nsP4	283
2975	3161	LI	0.996	0.719		nsP4	2975	nsP4	3161		nsP4	101	nsP4	286
2975	3170	LI	0.996	0.719		nsP4	2975	nsP4	3170		nsP4	101	nsP4	295
2975	3176	LV	0.996	0.719		nsP4	2975	nsP4	3176		nsP4	101	nsP4	301
2975	3189	LR	0.996	0.719		nsP4	2975	nsP4	3189		nsP4	101	nsP4	314
2975	3183	LL	0.996	0.719		nsP4	2975	nsP4	3183		nsP4	101	nsP4	308
2975	3198	LS	0.996	0.719		nsP4	2975	nsP4	3198		nsP4	101	nsP4	323
2975	3206	LT	0.996	0.719		nsP4	2975	nsP4	3206		nsP4	101	nsP4	330
2975	3221	LV	0.996	0.719		nsP4	2975	nsP4	3221		nsP4	101	nsP4	345
2975	3240	LL	0.996	0.719		nsP4	2975	nsP4	3240		nsP4	101	nsP4	364
2975	3253	LM	0.996	0.719		nsP4	2975	nsP4	3253		nsP4	101	nsP4	377
2975	3254	LV	0.996	0.719		nsP4	2975	nsP4	3254		nsP4	101	nsP4	378
2975	3259	LL	0.996	0.719		nsP4	2975	nsP4	3259		nsP4	101	nsP4	383
2975	3257	LT	0.996	0.719		nsP4	2975	nsP4	3257		nsP4	101	nsP4	381
2975	3275	LT	0.996	0.719		nsP4	2975	nsP4	3275		nsP4	101	nsP4	398
2975	3296	LS	0.996	0.719		nsP4	2975	nsP4	3296		nsP4	101	nsP4	419
2975	3346	LM	0.996	0.719		nsP4	2975	nsP4	3346		nsP4	101	nsP4	469
2975	3423	LV	0.996	0.719		nsP4	2975	3CL-Pro	3423		nsP4	101	3CL-Pro	46
2975	3474	LV	0.996	0.719		nsP4	2975	3CL-Pro	3474		nsP4	101	3CL-Pro	97
2975	3568	LN	0.996	0.715		nsP4	2975	3CL-Pro	3568		nsP4	101	3CL-Pro	191
2975	3655	LS	0.996	0.719		nsP4	2975	3CL-Pro	3655		nsP4	101	3CL-Pro	278
2975	3673	LA	0.996	0.719		nsP4	2975	3CL-Pro	3673		nsP4	101	3CL-Pro	296
2975	3695	LS	0.996	0.719		nsP4	2975	nsP6	3695		nsP4	101	nsP6	12
2975	3696	LA	0.996	0.719		nsP4	2975	nsP6	3696		nsP4	101	nsP6	13
2975	3700	LT	0.996	0.719		nsP4	2975	nsP6	3700		nsP4	101	nsP6	17
2975	3699	VK	0.996	0.272		nsP4	2975	nsP6	3699		nsP4	101	nsP6	16
2975	3744	LI	0.996	0.719		nsP4	2975	nsP6	3744		nsP4	101	nsP6	61
2975	3744	VM	0.996	0.271		nsP4	2975	nsP6	3744		nsP4	101	nsP6	61
2975	3747	LS	0.996	0.719		nsP4	2975	nsP6	3747		nsP4	101	nsP6	64
2975	3749	LF	0.996	0.719		nsP4	2975	nsP6	3749		nsP4	101	nsP6	66
2975	3749	VC	0.996	0.272		nsP4	2975	nsP6	3749		nsP4	101	nsP6	66
2975	3752	LM	0.996	0.719		nsP4	2975	nsP6	3752		nsP4	101	nsP6	69
2975	3753	LF	0.996	0.719		nsP4	2975	nsP6	3753		nsP4	101	nsP6	70
2975	3793	LD	0.996	0.719		nsP4	2975	nsP6	3793		nsP4	101	nsP6	110
2975	3803	LK	0.996	0.719		nsP4	2975	nsP6	3803		nsP4	101	nsP6	120
2975	3841	LL	0.996	0.719		nsP4	2975	nsP6	3841		nsP4	101	nsP6	157
2975	3863	LI	0.996	0.719		nsP4	2975	nsP6	3863		nsP4	101	nsP6	179
2975	3863	VV	0.996	0.272		nsP4	2975	nsP6	3863		nsP4	101	nsP6	179
2975	3887	LM	0.996	0.719		nsP4	2975	nsP6	3887		nsP4	101	nsP6	203
2975	3883	LG	0.996	0.719		nsP4	2975	nsP6	3883		nsP4	101	nsP6	199
2975	3877	LV	0.996	0.719		nsP4	2975	nsP6	3877		nsP4	101	nsP6	193
2975	3917	LT	0.996	0.719		nsP4	2975	nsP6	3917		nsP4	101	nsP6	233
2975	6314	LL	0.996	0.715		nsP4	2975	ExoN	6314		nsP4	101	ExoN	271
2975	6451	LS	0.996	0.716		nsP4	2975	ExoN	6451		nsP4	101	ExoN	408
2975	6710	LD	0.996	0.715		nsP4	2975	NendoU	6710		nsP4	101	NendoU	158
2975	6805	LE	0.996	0.719		nsP4	2975	NendoU	6805		nsP4	101	NendoU	253
2975	6833	LL	0.996	0.719		nsP4	2975	NendoU	6833		nsP4	101	NendoU	281
2975	6929	LS	0.996	0.719		nsP4	2975	2OMtase	6929		nsP4	101	2OMtase	31
2975	7081	LI	0.996	0.719		nsP4	2975	2OMtase	7081		nsP4	101	2OMtase	183
2975	7086	LQ	0.996	0.719		nsP4	2975	2OMtase	7086		nsP4	101	2OMtase	188
2975	7201	LL	0.996	0.719		nsP4	2975	2OMtase	7201		nsP4	101	2OMtase	302
2975	7205	LS	0.996	0.719		nsP4	2975	2OMtase	7205		nsP4	101	2OMtase	306
2975	7386	LS	0.996	0.716		nsP4	2975	S	159		nsP4	101	S	112
2975	7428	LN	0.996	0.719		nsP4	2975	S	201		nsP4	101	S	148
2975	7451	LN	0.996	0.719		nsP4	2975	S	224		nsP4	101	S	164
2975	7948	VS	0.996	0.272		nsP4	2975	S	721		nsP4	101	S	606
2975	8183	LI	0.996	0.719		nsP4	2975	S	956		nsP4	101	S	834
2975	8437	VY	0.996	0.272		nsP4	2975	S	1210		nsP4	101	S	1088
2975	8460	LE	0.996	0.719		nsP4	2975	S	1233		nsP4	101	S	1111
2975	8597	LC	0.996	0.719		nsP4	2975	S	1370		nsP4	101	S	1247
2975	8633	LI	0.996	0.714		nsP4	2975	3a	10		nsP4	101	3a	10
2975	8636	VI	0.996	0.272		nsP4	2975	3a	13		nsP4	101	3a	13
2975	8650	LT	0.996	0.719		nsP4	2975	3a	27		nsP4	101	3a	24
2975	8663	LI	0.996	0.719		nsP4	2975	3a	40		nsP4	101	3a	37
2975	8690	LT	0.996	0.719		nsP4	2975	3a	67		nsP4	101	3a	64
2975	8700	LS	0.996	0.719		nsP4	2975	3a	77		nsP4	101	3a	74
2975	8704	LH	0.996	0.719		nsP4	2975	3a	81		nsP4	101	3a	78
2975	8792	LS	0.996	0.719		nsP4	2975	3a	169		nsP4	101	3a	165
2975	8792	VD	0.996	0.271		nsP4	2975	3a	169		nsP4	101	3a	165
2975	8793	LS	0.996	0.719		nsP4	2975	3a	170		nsP4	101	3a	166
2975	8773	LL	0.996	0.719		nsP4	2975	3a	150		nsP4	101	3a	147
2975	8809	VK	0.996	0.272		nsP4	2975	3a	186		nsP4	101	3a	179
2975	8820	LT	0.996	0.719		nsP4	2975	3a	197		nsP4	101	3a	190
2975	8830	LC	0.996	0.719		nsP4	2975	3a	207		nsP4	101	3a	200
2975	8846	LY	0.996	0.719		nsP4	2975	3a	223		nsP4	101	3a	215
2975	8858	LH	0.996	0.719		nsP4	2975	3a	235		nsP4	101	3a	227
2975	8867	LI	0.996	0.719		nsP4	2975	3a	244		nsP4	101	3a	235
2975	8979	LR	0.996	0.719		nsP4	2975	E	69		nsP4	101	E	69
2975	9018	LT	0.996	0.719		nsP4	2975	M	32		nsP4	101	M	30
2975	9018	VA	0.996	0.272		nsP4	2975	M	32		nsP4	101	M	30
2975	9021	LC	0.996	0.719		nsP4	2975	M	35		nsP4	101	M	33
2975	9028	LA	0.996	0.719		nsP4	2975	M	42		nsP4	101	M	40
2975	9064	LI	0.996	0.719		nsP4	2975	M	78		nsP4	101	M	76
2975	9040	LI	0.996	0.719		nsP4	2975	M	54		nsP4	101	M	52
2975	9113	LH	0.996	0.719		nsP4	2975	M	127		nsP4	101	M	125
2975	9133	LL	0.996	0.719		nsP4	2975	M	147		nsP4	101	M	145
2975	9139	LI	0.996	0.719		nsP4	2975	M	153		nsP4	101	M	151
2975	9186	LS	0.996	0.719		nsP4	2975	M	200		nsP4	101	M	197
2975	9203	LS	0.996	0.719		nsP4	2975	M	217		nsP4	101	M	214
2975	9250	LS	0.996	0.715		nsP4	2975	N	39		nsP4	101	N	37
2975	9333	LG	0.996	0.719		nsP4	2975	N	122		nsP4	101	N	120
2975	9608	LQ	0.996	0.719		nsP4	2975	N	397		nsP4	101	N	390
2975	9608	VP	0.996	0.272		nsP4	2975	N	397		nsP4	101	N	390
2975	9627	LQ	0.996	0.719		nsP4	2975	N	416		nsP4	101	N	409
2976	3232	VF	0.996	0.279		nsP4	2976	nsP4	3232		nsP4	102	nsP4	356
2976	3973	VI	0.996	0.282		nsP4	2976	nsP6	3973		nsP4	102	nsP6	289
2976	4200	VV	0.996	0.282		nsP4	2976	nsP8	4200		nsP4	102	nsP8	144
2976	4718	IN	0.996	0.715		nsP4	2976	RdRp	4718		nsP4	102	RdRp	210
2976	6565	IV	0.996	0.716		nsP4	2976	NendoU	6565		nsP4	102	NendoU	13
2976	7315	IS	0.996	0.715		nsP4	2976	S	88		nsP4	102	S	50
2976	7696	VT	0.996	0.282		nsP4	2976	S	469		nsP4	102	S	371
2976	7742	VV	0.996	0.282		nsP4	2976	S	515		nsP4	102	S	417
2976	7791	VK	0.996	0.282		nsP4	2976	S	564		nsP4	102	S	460
2976	7861	IH	0.996	0.712		nsP4	2976	S	634		nsP4	102	S	519
2976	8023	IQ	0.996	0.712		nsP4	2976	S	796		nsP4	102	S	675
2976	8433	VE	0.996	0.281		nsP4	2976	S	1206		nsP4	102	S	1084
2976	8730	VQ	0.996	0.279		nsP4	2976	3a	107		nsP4	102	3a	104
2976	8896	VD	0.996	0.279		nsP4	2976	3a	273		nsP4	102	3a	261
2976	9341	VE	0.996	0.282		nsP4	2976	N	130		nsP4	102	N	128
2976	9365	IA	0.996	0.715		nsP4	2976	N	154		nsP4	102	N	152
2976	9485	IA	0.996	0.715		nsP4	2976	N	274		nsP4	102	N	267
2976	9567	VN	0.996	0.281		nsP4	2976	N	356		nsP4	102	N	349
2976	9594	VT	0.996	0.279		nsP4	2976	N	383		nsP4	102	N	376
2979	2998	VT	0.996	0.727		nsP4	2979	nsP4	2998		nsP4	105	nsP4	124
2979	3250	VI	0.996	0.721		nsP4	2979	nsP4	3250		nsP4	105	nsP4	374
2979	3699	IK	0.996	0.272		nsP4	2979	nsP6	3699		nsP4	105	nsP6	16
2979	3744	IM	0.996	0.271		nsP4	2979	nsP6	3744		nsP4	105	nsP6	61
2979	3749	IC	0.996	0.272		nsP4	2979	nsP6	3749		nsP4	105	nsP6	66
2979	3863	IV	0.996	0.272		nsP4	2979	nsP6	3863		nsP4	105	nsP6	179
2979	4493	VK	0.996	0.722		nsP4	2979	nsP10	4493		nsP4	105	nsP10	125
2979	4581	VD	0.996	0.722		nsP4	2979	RdRp	4581		nsP4	105	RdRp	74
2979	4596	VF	0.996	0.722		nsP4	2979	RdRp	4596		nsP4	105	RdRp	89
2979	4746	VT	0.996	0.722		nsP4	2979	RdRp	4746		nsP4	105	RdRp	238
2979	5265	VN	0.996	0.722		nsP4	2979	RdRp	5265		nsP4	105	RdRp	755
2979	6154	VE	0.996	0.722		nsP4	2979	ExoN	6154		nsP4	105	ExoN	111
2979	6315	VY	0.996	0.723		nsP4	2979	ExoN	6315		nsP4	105	ExoN	272
2979	6492	VV	0.996	0.721		nsP4	2979	ExoN	6492		nsP4	105	ExoN	449
2979	6624	VL	0.996	0.722		nsP4	2979	NendoU	6624		nsP4	105	NendoU	72
2979	6696	VT	0.996	0.721		nsP4	2979	NendoU	6696		nsP4	105	NendoU	144
2979	6783	VQ	0.996	0.721		nsP4	2979	NendoU	6783		nsP4	105	NendoU	231
2979	7194	VG	0.996	0.721		nsP4	2979	2OMtase	7194		nsP4	105	2OMtase	295
2979	7219	VI	0.996	0.721		nsP4	2979	2OMtase	7219		nsP4	105	2OMtase	320
2979	7399	VA	0.996	0.725		nsP4	2979	S	172		nsP4	105	S	123
2979	7507	VI	0.996	0.725		nsP4	2979	S	280		nsP4	105	S	203
2979	7542	VD	0.996	0.722		nsP4	2979	S	315		nsP4	105	S	228
2979	7563	VY	0.996	0.722		nsP4	2979	S	336		nsP4	105	S	248
2979	7597	VL	0.996	0.721		nsP4	2979	S	370		nsP4	105	S	276
2979	7619	VS	0.996	0.725		nsP4	2979	S	392		nsP4	105	S	297
2979	7672	VA	0.996	0.721		nsP4	2979	S	445		nsP4	105	S	348
2979	7807	VQ	0.996	0.721		nsP4	2979	S	580		nsP4	105	S	472
2979	7948	IS	0.996	0.272		nsP4	2979	S	721		nsP4	105	S	606
2979	8419	VA	0.996	0.722		nsP4	2979	S	1192		nsP4	105	S	1070
2979	8437	IY	0.996	0.272		nsP4	2979	S	1210		nsP4	105	S	1088
2979	8636	II	0.996	0.272		nsP4	2979	3a	13		nsP4	105	3a	13
2979	8792	ID	0.996	0.271		nsP4	2979	3a	169		nsP4	105	3a	165
2979	8809	IK	0.996	0.272		nsP4	2979	3a	186		nsP4	105	3a	179
2979	9018	IA	0.996	0.272		nsP4	2979	M	32		nsP4	105	M	30
2979	9594	VA	0.996	0.721		nsP4	2979	N	383		nsP4	105	N	376
2979	9608	IP	0.996	0.272		nsP4	2979	N	397		nsP4	105	N	390
2983	4881	EL	0.996	0.986		nsP4	2983	RdRp	4881		nsP4	109	RdRp	373
2983	5121	EH	0.996	0.986		nsP4	2983	RdRp	5121		nsP4	109	RdRp	611
2983	5242	EV	0.996	0.986		nsP4	2983	RdRp	5242		nsP4	109	RdRp	732
2983	5647	EV	0.996	0.986		nsP4	2983	Helicase	5647		nsP4	109	Helicase	204
2983	5916	EK	0.996	0.986		nsP4	2983	Helicase	5916		nsP4	109	Helicase	473
2983	5923	EA	0.996	0.986		nsP4	2983	Helicase	5923		nsP4	109	Helicase	480
2983	5977	ES	0.996	0.987		nsP4	2983	Helicase	5977		nsP4	109	Helicase	534
2983	6273	ES	0.996	0.986		nsP4	2983	ExoN	6273		nsP4	109	ExoN	230
2983	6401	EV	0.996	0.986		nsP4	2983	ExoN	6401		nsP4	109	ExoN	358
2983	6433	ET	0.996	0.987		nsP4	2983	ExoN	6433		nsP4	109	ExoN	390
2983	6693	EP	0.996	0.987		nsP4	2983	NendoU	6693		nsP4	109	NendoU	141
2983	6703	EV	0.996	0.986		nsP4	2983	NendoU	6703		nsP4	109	NendoU	151
2983	6729	ES	0.996	0.987		nsP4	2983	NendoU	6729		nsP4	109	NendoU	177
2983	6910	ES	0.996	0.987		nsP4	2983	2OMtase	6910		nsP4	109	2OMtase	12
2983	6951	EE	0.996	0.986		nsP4	2983	2OMtase	6951		nsP4	109	2OMtase	53
2984	2998	VT	0.996	0.727		nsP4	2984	nsP4	2998		nsP4	110	nsP4	124
2984	3250	VI	0.996	0.721		nsP4	2984	nsP4	3250		nsP4	110	nsP4	374
2984	3699	IK	0.996	0.272		nsP4	2984	nsP6	3699		nsP4	110	nsP6	16
2984	3744	IM	0.996	0.271		nsP4	2984	nsP6	3744		nsP4	110	nsP6	61
2984	3749	IC	0.996	0.272		nsP4	2984	nsP6	3749		nsP4	110	nsP6	66
2984	3863	IV	0.996	0.272		nsP4	2984	nsP6	3863		nsP4	110	nsP6	179
2984	4493	VK	0.996	0.722		nsP4	2984	nsP10	4493		nsP4	110	nsP10	125
2984	4581	VD	0.996	0.722		nsP4	2984	RdRp	4581		nsP4	110	RdRp	74
2984	4596	VF	0.996	0.722		nsP4	2984	RdRp	4596		nsP4	110	RdRp	89
2984	4746	VT	0.996	0.722		nsP4	2984	RdRp	4746		nsP4	110	RdRp	238
2984	5265	VN	0.996	0.722		nsP4	2984	RdRp	5265		nsP4	110	RdRp	755
2984	6154	VE	0.996	0.722		nsP4	2984	ExoN	6154		nsP4	110	ExoN	111
2984	6315	VY	0.996	0.723		nsP4	2984	ExoN	6315		nsP4	110	ExoN	272
2984	6492	VV	0.996	0.721		nsP4	2984	ExoN	6492		nsP4	110	ExoN	449
2984	6624	VL	0.996	0.722		nsP4	2984	NendoU	6624		nsP4	110	NendoU	72
2984	6696	VT	0.996	0.721		nsP4	2984	NendoU	6696		nsP4	110	NendoU	144
2984	6783	VQ	0.996	0.721		nsP4	2984	NendoU	6783		nsP4	110	NendoU	231
2984	7194	VG	0.996	0.721		nsP4	2984	2OMtase	7194		nsP4	110	2OMtase	295
2984	7219	VI	0.996	0.721		nsP4	2984	2OMtase	7219		nsP4	110	2OMtase	320
2984	7399	VA	0.996	0.725		nsP4	2984	S	172		nsP4	110	S	123
2984	7507	VI	0.996	0.725		nsP4	2984	S	280		nsP4	110	S	203
2984	7542	VD	0.996	0.722		nsP4	2984	S	315		nsP4	110	S	228
2984	7563	VY	0.996	0.722		nsP4	2984	S	336		nsP4	110	S	248
2984	7597	VL	0.996	0.721		nsP4	2984	S	370		nsP4	110	S	276
2984	7619	VS	0.996	0.725		nsP4	2984	S	392		nsP4	110	S	297
2984	7672	VA	0.996	0.721		nsP4	2984	S	445		nsP4	110	S	348
2984	7807	VQ	0.996	0.721		nsP4	2984	S	580		nsP4	110	S	472
2984	7948	IS	0.996	0.272		nsP4	2984	S	721		nsP4	110	S	606
2984	8419	VA	0.996	0.722		nsP4	2984	S	1192		nsP4	110	S	1070
2984	8437	IY	0.996	0.272		nsP4	2984	S	1210		nsP4	110	S	1088
2984	8636	II	0.996	0.272		nsP4	2984	3a	13		nsP4	110	3a	13
2984	8792	ID	0.996	0.271		nsP4	2984	3a	169		nsP4	110	3a	165
2984	8809	IK	0.996	0.272		nsP4	2984	3a	186		nsP4	110	3a	179
2984	9018	IA	0.996	0.272		nsP4	2984	M	32		nsP4	110	M	30
2984	9594	VA	0.996	0.721		nsP4	2984	N	383		nsP4	110	N	376
2984	9608	IP	0.996	0.272		nsP4	2984	N	397		nsP4	110	N	390
2987	3048	VS	0.996	0.719		nsP4	2987	nsP4	3048		nsP4	113	nsP4	174
2987	3048	IM	0.996	0.272		nsP4	2987	nsP4	3048		nsP4	113	nsP4	174
2987	3066	VA	0.996	0.719		nsP4	2987	nsP4	3066		nsP4	113	nsP4	192
2987	3166	IV	0.996	0.272		nsP4	2987	nsP4	3166		nsP4	113	nsP4	291
2987	3232	VI	0.996	0.719		nsP4	2987	nsP4	3232		nsP4	113	nsP4	356
2987	3288	VR	0.996	0.725		nsP4	2987	nsP4	3288		nsP4	113	nsP4	411
2987	3291	IM	0.996	0.272		nsP4	2987	nsP4	3291		nsP4	113	nsP4	414
2987	3321	VD	0.996	0.719		nsP4	2987	nsP4	3321		nsP4	113	nsP4	444
2987	3322	VV	0.996	0.719		nsP4	2987	nsP4	3322		nsP4	113	nsP4	445
2987	3434	VS	0.996	0.719		nsP4	2987	3CL-Pro	3434		nsP4	113	3CL-Pro	57
2987	3590	VV	0.996	0.719		nsP4	2987	3CL-Pro	3590		nsP4	113	3CL-Pro	213
2987	3655	IA	0.996	0.272		nsP4	2987	3CL-Pro	3655		nsP4	113	3CL-Pro	278
2987	3674	VL	0.996	0.719		nsP4	2987	3CL-Pro	3674		nsP4	113	3CL-Pro	297
2987	3697	VV	0.996	0.719		nsP4	2987	nsP6	3697		nsP4	113	nsP6	14
2987	3696	IK	0.996	0.272		nsP4	2987	nsP6	3696		nsP4	113	nsP6	13
2987	3701	VI	0.996	0.719		nsP4	2987	nsP6	3701		nsP4	113	nsP6	18
2987	3708	VL	0.996	0.725		nsP4	2987	nsP6	3708		nsP4	113	nsP6	25
2987	3741	VM	0.996	0.719		nsP4	2987	nsP6	3741		nsP4	113	nsP6	58
2987	3794	VM	0.996	0.721		nsP4	2987	nsP6	3794		nsP4	113	nsP6	111
2987	3802	VF	0.996	0.719		nsP4	2987	nsP6	3802		nsP4	113	nsP6	119
2987	3815	VV	0.996	0.719		nsP4	2987	nsP6	3815		nsP4	113	nsP6	131
2987	3895	VF	0.996	0.719		nsP4	2987	nsP6	3895		nsP4	113	nsP6	211
2987	4819	VV	0.996	0.722		nsP4	2987	RdRp	4819		nsP4	113	RdRp	311
2987	6349	VI	0.996	0.722		nsP4	2987	ExoN	6349		nsP4	113	ExoN	306
2987	6589	VF	0.996	0.722		nsP4	2987	NendoU	6589		nsP4	113	NendoU	37
2987	6612	VT	0.996	0.722		nsP4	2987	NendoU	6612		nsP4	113	NendoU	60
2987	6767	VV	0.996	0.722		nsP4	2987	NendoU	6767		nsP4	113	NendoU	215
2987	6907	VT	0.996	0.719		nsP4	2987	2OMtase	6907		nsP4	113	2OMtase	9
2987	6960	VD	0.996	0.719		nsP4	2987	2OMtase	6960		nsP4	113	2OMtase	62
2987	7066	VN	0.996	0.719		nsP4	2987	2OMtase	7066		nsP4	113	2OMtase	168
2987	7592	VQ	0.996	0.721		nsP4	2987	S	365		nsP4	113	S	271
2987	7615	IQ	0.996	0.272		nsP4	2987	S	388		nsP4	113	S	293
2987	7621	IL	0.996	0.272		nsP4	2987	S	394		nsP4	113	S	299
2987	7650	IV	0.996	0.275		nsP4	2987	S	423		nsP4	113	S	326
2987	8137	IM	0.996	0.272		nsP4	2987	S	910		nsP4	113	S	788
2987	8162	IT	0.996	0.272		nsP4	2987	S	935		nsP4	113	S	813
2987	8453	VV	0.996	0.719		nsP4	2987	S	1226		nsP4	113	S	1104
2987	8450	IS	0.996	0.272		nsP4	2987	S	1223		nsP4	113	S	1101
2987	8643	VE	0.996	0.719		nsP4	2987	3a	20		nsP4	113	3a	19
2987	8656	VR	0.996	0.725		nsP4	2987	3a	33		nsP4	113	3a	30
2987	8753	VL	0.996	0.719		nsP4	2987	3a	130		nsP4	113	3a	127
2987	8809	VS	0.996	0.719		nsP4	2987	3a	186		nsP4	113	3a	179
2987	8840	VD	0.996	0.719		nsP4	2987	3a	217		nsP4	113	3a	210
2987	8835	VS	0.996	0.719		nsP4	2987	3a	212		nsP4	113	3a	205
2987	8859	VV	0.996	0.719		nsP4	2987	3a	236		nsP4	113	3a	228
2987	8896	VE	0.996	0.719		nsP4	2987	3a	273		nsP4	113	3a	261
2987	9186	IN	0.996	0.272		nsP4	2987	M	200		nsP4	113	M	197
2987	9201	VS	0.996	0.719		nsP4	2987	M	215		nsP4	113	M	212
2987	9244	IG	0.996	0.272		nsP4	2987	N	33		nsP4	113	N	31
2987	9292	VS	0.996	0.719		nsP4	2987	N	81		nsP4	113	N	79
2987	9307	VI	0.996	0.719		nsP4	2987	N	96		nsP4	113	N	94
2987	9344	VI	0.996	0.725		nsP4	2987	N	133		nsP4	113	N	131
2987	9434	IE	0.996	0.272		nsP4	2987	N	223		nsP4	113	N	216
2987	9452	IV	0.996	0.275		nsP4	2987	N	241		nsP4	113	N	234
2987	9599	VA	0.996	0.719		nsP4	2987	N	388		nsP4	113	N	381
2995	3048	IS	0.996	0.719		nsP4	2995	nsP4	3048		nsP4	121	nsP4	174
2995	3048	VM	0.996	0.272		nsP4	2995	nsP4	3048		nsP4	121	nsP4	174
2995	3066	IA	0.996	0.719		nsP4	2995	nsP4	3066		nsP4	121	nsP4	192
2995	3166	VV	0.996	0.272		nsP4	2995	nsP4	3166		nsP4	121	nsP4	291
2995	3232	II	0.996	0.719		nsP4	2995	nsP4	3232		nsP4	121	nsP4	356
2995	3291	VM	0.996	0.272		nsP4	2995	nsP4	3291		nsP4	121	nsP4	414
2995	3288	IR	0.996	0.725		nsP4	2995	nsP4	3288		nsP4	121	nsP4	411
2995	3321	ID	0.996	0.719		nsP4	2995	nsP4	3321		nsP4	121	nsP4	444
2995	3322	IV	0.996	0.719		nsP4	2995	nsP4	3322		nsP4	121	nsP4	445
2995	3434	IS	0.996	0.719		nsP4	2995	3CL-Pro	3434		nsP4	121	3CL-Pro	57
2995	3590	IV	0.996	0.719		nsP4	2995	3CL-Pro	3590		nsP4	121	3CL-Pro	213
2995	3655	VA	0.996	0.272		nsP4	2995	3CL-Pro	3655		nsP4	121	3CL-Pro	278
2995	3697	IV	0.996	0.719		nsP4	2995	nsP6	3697		nsP4	121	nsP6	14
2995	3674	IL	0.996	0.719		nsP4	2995	3CL-Pro	3674		nsP4	121	3CL-Pro	297
2995	3696	VK	0.996	0.272		nsP4	2995	nsP6	3696		nsP4	121	nsP6	13
2995	3701	II	0.996	0.719		nsP4	2995	nsP6	3701		nsP4	121	nsP6	18
2995	3708	IL	0.996	0.725		nsP4	2995	nsP6	3708		nsP4	121	nsP6	25
2995	3741	IM	0.996	0.719		nsP4	2995	nsP6	3741		nsP4	121	nsP6	58
2995	3794	IM	0.996	0.721		nsP4	2995	nsP6	3794		nsP4	121	nsP6	111
2995	3802	IF	0.996	0.719		nsP4	2995	nsP6	3802		nsP4	121	nsP6	119
2995	3815	IV	0.996	0.719		nsP4	2995	nsP6	3815		nsP4	121	nsP6	131
2995	3895	IF	0.996	0.719		nsP4	2995	nsP6	3895		nsP4	121	nsP6	211
2995	4819	IV	0.996	0.722		nsP4	2995	RdRp	4819		nsP4	121	RdRp	311
2995	6349	II	0.996	0.722		nsP4	2995	ExoN	6349		nsP4	121	ExoN	306
2995	6589	IF	0.996	0.722		nsP4	2995	NendoU	6589		nsP4	121	NendoU	37
2995	6612	IT	0.996	0.722		nsP4	2995	NendoU	6612		nsP4	121	NendoU	60
2995	6767	IV	0.996	0.722		nsP4	2995	NendoU	6767		nsP4	121	NendoU	215
2995	6907	IT	0.996	0.719		nsP4	2995	2OMtase	6907		nsP4	121	2OMtase	9
2995	6960	ID	0.996	0.719		nsP4	2995	2OMtase	6960		nsP4	121	2OMtase	62
2995	7066	IN	0.996	0.719		nsP4	2995	2OMtase	7066		nsP4	121	2OMtase	168
2995	7592	IQ	0.996	0.721		nsP4	2995	S	365		nsP4	121	S	271
2995	7615	VQ	0.996	0.272		nsP4	2995	S	388		nsP4	121	S	293
2995	7621	VL	0.996	0.272		nsP4	2995	S	394		nsP4	121	S	299
2995	7650	VV	0.996	0.275		nsP4	2995	S	423		nsP4	121	S	326
2995	8137	VM	0.996	0.272		nsP4	2995	S	910		nsP4	121	S	788
2995	8162	VT	0.996	0.272		nsP4	2995	S	935		nsP4	121	S	813
2995	8453	IV	0.996	0.719		nsP4	2995	S	1226		nsP4	121	S	1104
2995	8450	VS	0.996	0.272		nsP4	2995	S	1223		nsP4	121	S	1101
2995	8643	IE	0.996	0.719		nsP4	2995	3a	20		nsP4	121	3a	19
2995	8656	IR	0.996	0.725		nsP4	2995	3a	33		nsP4	121	3a	30
2995	8753	IL	0.996	0.719		nsP4	2995	3a	130		nsP4	121	3a	127
2995	8809	IS	0.996	0.719		nsP4	2995	3a	186		nsP4	121	3a	179
2995	8835	IS	0.996	0.719		nsP4	2995	3a	212		nsP4	121	3a	205
2995	8840	ID	0.996	0.719		nsP4	2995	3a	217		nsP4	121	3a	210
2995	8859	IV	0.996	0.719		nsP4	2995	3a	236		nsP4	121	3a	228
2995	8896	IE	0.996	0.719		nsP4	2995	3a	273		nsP4	121	3a	261
2995	9186	VN	0.996	0.272		nsP4	2995	M	200		nsP4	121	M	197
2995	9201	IS	0.996	0.719		nsP4	2995	M	215		nsP4	121	M	212
2995	9244	VG	0.996	0.272		nsP4	2995	N	33		nsP4	121	N	31
2995	9292	IS	0.996	0.719		nsP4	2995	N	81		nsP4	121	N	79
2995	9307	II	0.996	0.719		nsP4	2995	N	96		nsP4	121	N	94
2995	9344	II	0.996	0.725		nsP4	2995	N	133		nsP4	121	N	131
2995	9434	VE	0.996	0.272		nsP4	2995	N	223		nsP4	121	N	216
2995	9452	VV	0.996	0.275		nsP4	2995	N	241		nsP4	121	N	234
2995	9599	IA	0.996	0.719		nsP4	2995	N	388		nsP4	121	N	381
2996	5433	LN	0.996	0.987		nsP4	2996	RdRp	5433		nsP4	122	RdRp	923
2996	5923	LA	0.996	0.986		nsP4	2996	Helicase	5923		nsP4	122	Helicase	480
2996	5977	LS	0.996	0.986		nsP4	2996	Helicase	5977		nsP4	122	Helicase	534
2996	6142	LI	0.996	0.987		nsP4	2996	ExoN	6142		nsP4	122	ExoN	99
2996	6433	LT	0.996	0.986		nsP4	2996	ExoN	6433		nsP4	122	ExoN	390
2996	6693	LP	0.996	0.986		nsP4	2996	NendoU	6693		nsP4	122	NendoU	141
2996	6729	LS	0.996	0.986		nsP4	2996	NendoU	6729		nsP4	122	NendoU	177
2996	6910	LS	0.996	0.986		nsP4	2996	2OMtase	6910		nsP4	122	2OMtase	12
2996	8842	LY	0.996	0.985		nsP4	2996	3a	219		nsP4	122	3a	211
2998	3028	TT	0.996	0.727		nsP4	2998	nsP4	3028		nsP4	124	nsP4	154
2998	3104	TS	0.996	0.727		nsP4	2998	nsP4	3104		nsP4	124	nsP4	229
2998	3136	TS	0.996	0.727		nsP4	2998	nsP4	3136		nsP4	124	nsP4	261
2998	3132	TD	0.996	0.727		nsP4	2998	nsP4	3132		nsP4	124	nsP4	257
2998	3133	TY	0.996	0.727		nsP4	2998	nsP4	3133		nsP4	124	nsP4	258
2998	3166	TI	0.996	0.727		nsP4	2998	nsP4	3166		nsP4	124	nsP4	291
2998	3203	TF	0.996	0.727		nsP4	2998	nsP4	3203		nsP4	124	nsP4	327
2998	3215	TV	0.996	0.727		nsP4	2998	nsP4	3215		nsP4	124	nsP4	339
2998	3271	TI	0.996	0.727		nsP4	2998	nsP4	3271		nsP4	124	nsP4	394
2998	3453	TN	0.996	0.727		nsP4	2998	3CL-Pro	3453		nsP4	124	3CL-Pro	76
2998	3476	TK	0.996	0.727		nsP4	2998	3CL-Pro	3476		nsP4	124	3CL-Pro	99
2998	3482	TA	0.996	0.727		nsP4	2998	3CL-Pro	3482		nsP4	124	3CL-Pro	105
2998	3892	TC	0.996	0.727		nsP4	2998	nsP6	3892		nsP4	124	nsP6	208
2998	3894	TI	0.996	0.727		nsP4	2998	nsP6	3894		nsP4	124	nsP6	210
2998	3915	TF	0.996	0.727		nsP4	2998	nsP6	3915		nsP4	124	nsP6	231
2998	4585	TI	0.996	0.727		nsP4	2998	RdRp	4585		nsP4	124	RdRp	78
2998	6400	TD	0.996	0.727		nsP4	2998	ExoN	6400		nsP4	124	ExoN	357
2998	6964	TL	0.996	0.727		nsP4	2998	2OMtase	6964		nsP4	124	2OMtase	66
2998	7116	TA	0.996	0.727		nsP4	2998	2OMtase	7116		nsP4	124	2OMtase	218
2998	7411	TF	0.996	0.728		nsP4	2998	S	184		nsP4	124	S	135
2998	7616	TD	0.996	0.731		nsP4	2998	S	389		nsP4	124	S	294
2998	8162	TS	0.996	0.727		nsP4	2998	S	935		nsP4	124	S	813
2998	8227	AV	0.996	0.265		nsP4	2998	S	1000		nsP4	124	S	878
2998	8450	TH	0.996	0.727		nsP4	2998	S	1223		nsP4	124	S	1101
2998	8716	TV	0.996	0.727		nsP4	2998	3a	93		nsP4	124	3a	90
2998	8727	TL	0.996	0.727		nsP4	2998	3a	104		nsP4	124	3a	101
2998	8727	AM	0.996	0.268		nsP4	2998	3a	104		nsP4	124	3a	101
2998	8808	TI	0.996	0.727		nsP4	2998	3a	185		nsP4	124	3a	178
2998	8822	TK	0.996	0.727		nsP4	2998	3a	199		nsP4	124	3a	192
2998	8824	TE	0.996	0.727		nsP4	2998	3a	201		nsP4	124	3a	194
2998	8965	TS	0.996	0.727		nsP4	2998	E	55		nsP4	124	E	55
2998	8966	TF	0.996	0.727		nsP4	2998	E	56		nsP4	124	E	56
2998	9075	TL	0.996	0.727		nsP4	2998	M	89		nsP4	124	M	87
2998	9434	TD	0.996	0.727		nsP4	2998	N	223		nsP4	124	N	216
2998	9618	TL	0.996	0.727		nsP4	2998	N	407		nsP4	124	N	400
2998	9623	TK	0.996	0.727		nsP4	2998	N	412		nsP4	124	N	405
2999	3712	TI	0.996	0.716		nsP4	2999	nsP6	3712		nsP4	125	nsP6	29
2999	4083	TF	0.996	0.716		nsP4	2999	nsP8	4083		nsP4	125	nsP8	27
2999	4204	TN	0.996	0.716		nsP4	2999	nsP8	4204		nsP4	125	nsP8	148
2999	4403	TA	0.996	0.716		nsP4	2999	nsP10	4403		nsP4	125	nsP10	35
2999	4518	TL	0.996	0.716		nsP4	2999	RdRp	4518		nsP4	125	RdRp	11
2999	4749	TS	0.996	0.716		nsP4	2999	RdRp	4749		nsP4	125	RdRp	241
2999	6601	TQ	0.996	0.716		nsP4	2999	NendoU	6601		nsP4	125	NendoU	49
2999	7678	TN	0.996	0.716		nsP4	2999	S	451		nsP4	125	S	354
2999	7763	TS	0.996	0.716		nsP4	2999	S	536		nsP4	125	S	438
2999	7902	TL	0.996	0.716		nsP4	2999	S	675		nsP4	125	S	560
2999	7917	TA	0.996	0.716		nsP4	2999	S	690		nsP4	125	S	575
2999	7914	TT	0.996	0.716		nsP4	2999	S	687		nsP4	125	S	572
2999	7948	TN	0.996	0.716		nsP4	2999	S	721		nsP4	125	S	606
2999	7961	TE	0.996	0.716		nsP4	2999	S	734		nsP4	125	S	619
2999	7992	TR	0.996	0.716		nsP4	2999	S	765		nsP4	125	S	646
2999	8042	TI	0.996	0.716		nsP4	2999	S	815		nsP4	125	S	693
2999	8068	TT	0.996	0.716		nsP4	2999	S	841		nsP4	125	S	719
2999	8075	TI	0.996	0.716		nsP4	2999	S	848		nsP4	125	S	726
2999	8194	TA	0.996	0.716		nsP4	2999	S	967		nsP4	125	S	845
2999	8221	TQ	0.996	0.716		nsP4	2999	S	994		nsP4	125	S	872
2999	8224	TS	0.996	0.716		nsP4	2999	S	997		nsP4	125	S	875
2999	8228	TA	0.996	0.716		nsP4	2999	S	1001		nsP4	125	S	879
2999	8231	TI	0.996	0.716		nsP4	2999	S	1004		nsP4	125	S	882
2999	8233	TS	0.996	0.716		nsP4	2999	S	1006		nsP4	125	S	884
2999	8482	TV	0.996	0.716		nsP4	2999	S	1255		nsP4	125	S	1133
2999	8565	TI	0.996	0.716		nsP4	2999	S	1338		nsP4	125	S	1216
2999	8673	IV	0.996	0.262		nsP4	2999	3a	50		nsP4	125	3a	47
2999	8738	TV	0.996	0.716		nsP4	2999	3a	115		nsP4	125	3a	112
2999	9316	TD	0.996	0.716		nsP4	2999	N	105		nsP4	125	N	103
2999	9435	TA	0.996	0.716		nsP4	2999	N	224		nsP4	125	N	217
2999	9452	TM	0.996	0.716		nsP4	2999	N	241		nsP4	125	N	234
2999	9552	TT	0.996	0.716		nsP4	2999	N	341		nsP4	125	N	334
3000	4881	NL	0.996	0.986		nsP4	3000	RdRp	4881		nsP4	126	RdRp	373
3000	5121	NH	0.996	0.986		nsP4	3000	RdRp	5121		nsP4	126	RdRp	611
3000	5242	NV	0.996	0.986		nsP4	3000	RdRp	5242		nsP4	126	RdRp	732
3000	5647	NV	0.996	0.986		nsP4	3000	Helicase	5647		nsP4	126	Helicase	204
3000	5916	NK	0.996	0.986		nsP4	3000	Helicase	5916		nsP4	126	Helicase	473
3000	5923	NA	0.996	0.986		nsP4	3000	Helicase	5923		nsP4	126	Helicase	480
3000	5977	NS	0.996	0.987		nsP4	3000	Helicase	5977		nsP4	126	Helicase	534
3000	6273	NS	0.996	0.986		nsP4	3000	ExoN	6273		nsP4	126	ExoN	230
3000	6401	NV	0.996	0.986		nsP4	3000	ExoN	6401		nsP4	126	ExoN	358
3000	6433	NT	0.996	0.987		nsP4	3000	ExoN	6433		nsP4	126	ExoN	390
3000	6693	NP	0.996	0.987		nsP4	3000	NendoU	6693		nsP4	126	NendoU	141
3000	6703	NV	0.996	0.986		nsP4	3000	NendoU	6703		nsP4	126	NendoU	151
3000	6729	NS	0.996	0.987		nsP4	3000	NendoU	6729		nsP4	126	NendoU	177
3000	6910	NS	0.996	0.987		nsP4	3000	2OMtase	6910		nsP4	126	2OMtase	12
3000	6951	NE	0.996	0.986		nsP4	3000	2OMtase	6951		nsP4	126	2OMtase	53
3028	3250	TI	0.996	0.721		nsP4	3028	nsP4	3250		nsP4	154	nsP4	374
3028	3699	SK	0.996	0.272		nsP4	3028	nsP6	3699		nsP4	154	nsP6	16
3028	3744	SM	0.996	0.271		nsP4	3028	nsP6	3744		nsP4	154	nsP6	61
3028	3749	SC	0.996	0.272		nsP4	3028	nsP6	3749		nsP4	154	nsP6	66
3028	3863	SV	0.996	0.272		nsP4	3028	nsP6	3863		nsP4	154	nsP6	179
3028	4493	TK	0.996	0.722		nsP4	3028	nsP10	4493		nsP4	154	nsP10	125
3028	4581	TD	0.996	0.722		nsP4	3028	RdRp	4581		nsP4	154	RdRp	74
3028	4596	TF	0.996	0.722		nsP4	3028	RdRp	4596		nsP4	154	RdRp	89
3028	4746	TT	0.996	0.722		nsP4	3028	RdRp	4746		nsP4	154	RdRp	238
3028	5265	TN	0.996	0.722		nsP4	3028	RdRp	5265		nsP4	154	RdRp	755
3028	6154	TE	0.996	0.722		nsP4	3028	ExoN	6154		nsP4	154	ExoN	111
3028	6315	TY	0.996	0.723		nsP4	3028	ExoN	6315		nsP4	154	ExoN	272
3028	6492	TV	0.996	0.721		nsP4	3028	ExoN	6492		nsP4	154	ExoN	449
3028	6624	TL	0.996	0.722		nsP4	3028	NendoU	6624		nsP4	154	NendoU	72
3028	6696	TT	0.996	0.721		nsP4	3028	NendoU	6696		nsP4	154	NendoU	144
3028	6783	TQ	0.996	0.721		nsP4	3028	NendoU	6783		nsP4	154	NendoU	231
3028	7194	TG	0.996	0.721		nsP4	3028	2OMtase	7194		nsP4	154	2OMtase	295
3028	7219	TI	0.996	0.721		nsP4	3028	2OMtase	7219		nsP4	154	2OMtase	320
3028	7399	TA	0.996	0.725		nsP4	3028	S	172		nsP4	154	S	123
3028	7507	TI	0.996	0.725		nsP4	3028	S	280		nsP4	154	S	203
3028	7542	TD	0.996	0.722		nsP4	3028	S	315		nsP4	154	S	228
3028	7563	TY	0.996	0.722		nsP4	3028	S	336		nsP4	154	S	248
3028	7597	TL	0.996	0.721		nsP4	3028	S	370		nsP4	154	S	276
3028	7619	TS	0.996	0.725		nsP4	3028	S	392		nsP4	154	S	297
3028	7672	TA	0.996	0.721		nsP4	3028	S	445		nsP4	154	S	348
3028	7807	TQ	0.996	0.721		nsP4	3028	S	580		nsP4	154	S	472
3028	7948	SS	0.996	0.272		nsP4	3028	S	721		nsP4	154	S	606
3028	8419	TA	0.996	0.722		nsP4	3028	S	1192		nsP4	154	S	1070
3028	8437	SY	0.996	0.272		nsP4	3028	S	1210		nsP4	154	S	1088
3028	8636	SI	0.996	0.272		nsP4	3028	3a	13		nsP4	154	3a	13
3028	8792	SD	0.996	0.271		nsP4	3028	3a	169		nsP4	154	3a	165
3028	8809	SK	0.996	0.272		nsP4	3028	3a	186		nsP4	154	3a	179
3028	9018	SA	0.996	0.272		nsP4	3028	M	32		nsP4	154	M	30
3028	9608	SP	0.996	0.272		nsP4	3028	N	397		nsP4	154	N	390
3028	9594	TA	0.996	0.721		nsP4	3028	N	383		nsP4	154	N	376
3048	3066	MS	0.996	0.272		nsP4	3048	nsP4	3066		nsP4	174	nsP4	192
3048	3060	SV	0.996	0.719		nsP4	3048	nsP4	3060		nsP4	174	nsP4	186
3048	3060	ML	0.996	0.272		nsP4	3048	nsP4	3060		nsP4	174	nsP4	186
3048	3065	SV	0.996	0.719		nsP4	3048	nsP4	3065		nsP4	174	nsP4	191
3048	3065	MI	0.996	0.272		nsP4	3048	nsP4	3065		nsP4	174	nsP4	191
3048	3121	SV	0.996	0.719		nsP4	3048	nsP4	3121		nsP4	174	nsP4	246
3048	3121	ML	0.996	0.272		nsP4	3048	nsP4	3121		nsP4	174	nsP4	246
3048	3147	SV	0.996	0.719		nsP4	3048	nsP4	3147		nsP4	174	nsP4	272
3048	3150	SL	0.996	0.719		nsP4	3048	nsP4	3150		nsP4	174	nsP4	275
3048	3151	ST	0.996	0.719		nsP4	3048	nsP4	3151		nsP4	174	nsP4	276
3048	3153	SM	0.996	0.719		nsP4	3048	nsP4	3153		nsP4	174	nsP4	278
3048	3153	MI	0.996	0.272		nsP4	3048	nsP4	3153		nsP4	174	nsP4	278
3048	3158	SI	0.996	0.719		nsP4	3048	nsP4	3158		nsP4	174	nsP4	283
3048	3161	SI	0.996	0.719		nsP4	3048	nsP4	3161		nsP4	174	nsP4	286
3048	3161	MV	0.996	0.272		nsP4	3048	nsP4	3161		nsP4	174	nsP4	286
3048	3166	MV	0.996	0.271		nsP4	3048	nsP4	3166		nsP4	174	nsP4	291
3048	3170	SI	0.996	0.719		nsP4	3048	nsP4	3170		nsP4	174	nsP4	295
3048	3176	SV	0.996	0.719		nsP4	3048	nsP4	3176		nsP4	174	nsP4	301
3048	3176	MI	0.996	0.272		nsP4	3048	nsP4	3176		nsP4	174	nsP4	301
3048	3179	ML	0.996	0.272		nsP4	3048	nsP4	3179		nsP4	174	nsP4	304
3048	3189	SR	0.996	0.719		nsP4	3048	nsP4	3189		nsP4	174	nsP4	314
3048	3189	MK	0.996	0.272		nsP4	3048	nsP4	3189		nsP4	174	nsP4	314
3048	3183	SL	0.996	0.719		nsP4	3048	nsP4	3183		nsP4	174	nsP4	308
3048	3198	SS	0.996	0.719		nsP4	3048	nsP4	3198		nsP4	174	nsP4	323
3048	3198	MN	0.996	0.272		nsP4	3048	nsP4	3198		nsP4	174	nsP4	323
3048	3206	ST	0.996	0.719		nsP4	3048	nsP4	3206		nsP4	174	nsP4	330
3048	3206	MA	0.996	0.272		nsP4	3048	nsP4	3206		nsP4	174	nsP4	330
3048	3221	SV	0.996	0.719		nsP4	3048	nsP4	3221		nsP4	174	nsP4	345
3048	3221	MA	0.996	0.272		nsP4	3048	nsP4	3221		nsP4	174	nsP4	345
3048	3253	SM	0.996	0.719		nsP4	3048	nsP4	3253		nsP4	174	nsP4	377
3048	3253	MF	0.996	0.272		nsP4	3048	nsP4	3253		nsP4	174	nsP4	377
3048	3240	SL	0.996	0.719		nsP4	3048	nsP4	3240		nsP4	174	nsP4	364
3048	3240	MF	0.996	0.272		nsP4	3048	nsP4	3240		nsP4	174	nsP4	364
3048	3257	ST	0.996	0.719		nsP4	3048	nsP4	3257		nsP4	174	nsP4	381
3048	3257	MS	0.996	0.272		nsP4	3048	nsP4	3257		nsP4	174	nsP4	381
3048	3259	SL	0.996	0.719		nsP4	3048	nsP4	3259		nsP4	174	nsP4	383
3048	3259	MI	0.996	0.272		nsP4	3048	nsP4	3259		nsP4	174	nsP4	383
3048	3275	ST	0.996	0.719		nsP4	3048	nsP4	3275		nsP4	174	nsP4	398
3048	3279	MH	0.996	0.272		nsP4	3048	nsP4	3279		nsP4	174	nsP4	402
3048	3296	SS	0.996	0.719		nsP4	3048	nsP4	3296		nsP4	174	nsP4	419
3048	3296	MT	0.996	0.272		nsP4	3048	nsP4	3296		nsP4	174	nsP4	419
3048	3291	MM	0.996	0.271		nsP4	3048	nsP4	3291		nsP4	174	nsP4	414
3048	3346	SM	0.996	0.719		nsP4	3048	nsP4	3346		nsP4	174	nsP4	469
3048	3346	ML	0.996	0.272		nsP4	3048	nsP4	3346		nsP4	174	nsP4	469
3048	3423	SV	0.996	0.719		nsP4	3048	3CL-Pro	3423		nsP4	174	3CL-Pro	46
3048	3254	SV	0.996	0.719		nsP4	3048	nsP4	3254		nsP4	174	nsP4	378
3048	3254	MA	0.996	0.272		nsP4	3048	nsP4	3254		nsP4	174	nsP4	378
3048	3474	SV	0.996	0.719		nsP4	3048	3CL-Pro	3474		nsP4	174	3CL-Pro	97
3048	3474	ML	0.996	0.272		nsP4	3048	3CL-Pro	3474		nsP4	174	3CL-Pro	97
3048	3568	SN	0.996	0.715		nsP4	3048	3CL-Pro	3568		nsP4	174	3CL-Pro	191
3048	3590	ML	0.996	0.272		nsP4	3048	3CL-Pro	3590		nsP4	174	3CL-Pro	213
3048	3655	SS	0.996	0.719		nsP4	3048	3CL-Pro	3655		nsP4	174	3CL-Pro	278
3048	3673	SA	0.996	0.719		nsP4	3048	3CL-Pro	3673		nsP4	174	3CL-Pro	296
3048	3673	MT	0.996	0.272		nsP4	3048	3CL-Pro	3673		nsP4	174	3CL-Pro	296
3048	3696	SA	0.996	0.719		nsP4	3048	nsP6	3696		nsP4	174	nsP6	13
3048	3695	SS	0.996	0.719		nsP4	3048	nsP6	3695		nsP4	174	nsP6	12
3048	3695	MG	0.996	0.272		nsP4	3048	nsP6	3695		nsP4	174	nsP6	12
3048	3700	ST	0.996	0.719		nsP4	3048	nsP6	3700		nsP4	174	nsP6	17
3048	3697	MF	0.996	0.272		nsP4	3048	nsP6	3697		nsP4	174	nsP6	14
3048	3712	MF	0.996	0.272		nsP4	3048	nsP6	3712		nsP4	174	nsP6	29
3048	3718	MI	0.996	0.272		nsP4	3048	nsP6	3718		nsP4	174	nsP6	35
3048	3744	SI	0.996	0.719		nsP4	3048	nsP6	3744		nsP4	174	nsP6	61
3048	3747	SS	0.996	0.719		nsP4	3048	nsP6	3747		nsP4	174	nsP6	64
3048	3747	MA	0.996	0.272		nsP4	3048	nsP6	3747		nsP4	174	nsP6	64
3048	3749	SF	0.996	0.719		nsP4	3048	nsP6	3749		nsP4	174	nsP6	66
3048	3752	SM	0.996	0.719		nsP4	3048	nsP6	3752		nsP4	174	nsP6	69
3048	3752	ML	0.996	0.272		nsP4	3048	nsP6	3752		nsP4	174	nsP6	69
3048	3795	MA	0.996	0.272		nsP4	3048	nsP6	3795		nsP4	174	nsP6	112
3048	3753	SF	0.996	0.719		nsP4	3048	nsP6	3753		nsP4	174	nsP6	70
3048	3753	ML	0.996	0.272		nsP4	3048	nsP6	3753		nsP4	174	nsP6	70
3048	3793	SD	0.996	0.719		nsP4	3048	nsP6	3793		nsP4	174	nsP6	110
3048	3793	ME	0.996	0.272		nsP4	3048	nsP6	3793		nsP4	174	nsP6	110
3048	3803	SK	0.996	0.719		nsP4	3048	nsP6	3803		nsP4	174	nsP6	120
3048	3803	MR	0.996	0.272		nsP4	3048	nsP6	3803		nsP4	174	nsP6	120
3048	3830	MA	0.996	0.272		nsP4	3048	nsP6	3830		nsP4	174	nsP6	146
3048	3841	SL	0.996	0.719		nsP4	3048	nsP6	3841		nsP4	174	nsP6	157
3048	3841	MI	0.996	0.272		nsP4	3048	nsP6	3841		nsP4	174	nsP6	157
3048	3883	SG	0.996	0.719		nsP4	3048	nsP6	3883		nsP4	174	nsP6	199
3048	3883	MA	0.996	0.272		nsP4	3048	nsP6	3883		nsP4	174	nsP6	199
3048	3887	SM	0.996	0.719		nsP4	3048	nsP6	3887		nsP4	174	nsP6	203
3048	3877	SV	0.996	0.719		nsP4	3048	nsP6	3877		nsP4	174	nsP6	193
3048	3877	MI	0.996	0.272		nsP4	3048	nsP6	3877		nsP4	174	nsP6	193
3048	3863	SI	0.996	0.719		nsP4	3048	nsP6	3863		nsP4	174	nsP6	179
3048	3917	ST	0.996	0.719		nsP4	3048	nsP6	3917		nsP4	174	nsP6	233
3048	3917	MC	0.996	0.272		nsP4	3048	nsP6	3917		nsP4	174	nsP6	233
3048	6314	SL	0.996	0.715		nsP4	3048	ExoN	6314		nsP4	174	ExoN	271
3048	6451	SS	0.996	0.716		nsP4	3048	ExoN	6451		nsP4	174	ExoN	408
3048	6710	SD	0.996	0.715		nsP4	3048	NendoU	6710		nsP4	174	NendoU	158
3048	6805	SE	0.996	0.719		nsP4	3048	NendoU	6805		nsP4	174	NendoU	253
3048	6833	SL	0.996	0.719		nsP4	3048	NendoU	6833		nsP4	174	NendoU	281
3048	6929	SS	0.996	0.719		nsP4	3048	2OMtase	6929		nsP4	174	2OMtase	31
3048	7081	SI	0.996	0.719		nsP4	3048	2OMtase	7081		nsP4	174	2OMtase	183
3048	7086	SQ	0.996	0.719		nsP4	3048	2OMtase	7086		nsP4	174	2OMtase	188
3048	7201	SL	0.996	0.719		nsP4	3048	2OMtase	7201		nsP4	174	2OMtase	302
3048	7205	SS	0.996	0.719		nsP4	3048	2OMtase	7205		nsP4	174	2OMtase	306
3048	7386	SS	0.996	0.716		nsP4	3048	S	159		nsP4	174	S	112
3048	7428	SN	0.996	0.719		nsP4	3048	S	201		nsP4	174	S	148
3048	7451	SN	0.996	0.719		nsP4	3048	S	224		nsP4	174	S	164
3048	7772	SK	0.996	0.715		nsP4	3048	S	545		nsP4	174	S	444
3048	7833	SQ	0.996	0.714		nsP4	3048	S	606		nsP4	174	S	493
3048	7838	SQ	0.996	0.714		nsP4	3048	S	611		nsP4	174	S	498
3048	8137	MM	0.996	0.271		nsP4	3048	S	910		nsP4	174	S	788
3048	8162	MT	0.996	0.271		nsP4	3048	S	935		nsP4	174	S	813
3048	8183	SI	0.996	0.719		nsP4	3048	S	956		nsP4	174	S	834
3048	8183	MM	0.996	0.272		nsP4	3048	S	956		nsP4	174	S	834
3048	8450	MS	0.996	0.271		nsP4	3048	S	1223		nsP4	174	S	1101
3048	8460	SE	0.996	0.719		nsP4	3048	S	1233		nsP4	174	S	1111
3048	8460	MS	0.996	0.272		nsP4	3048	S	1233		nsP4	174	S	1111
3048	8597	SC	0.996	0.719		nsP4	3048	S	1370		nsP4	174	S	1247
3048	8633	SI	0.996	0.714		nsP4	3048	3a	10		nsP4	174	3a	10
3048	8650	ST	0.996	0.719		nsP4	3048	3a	27		nsP4	174	3a	24
3048	8652	MA	0.996	0.272		nsP4	3048	3a	29		nsP4	174	3a	26
3048	8663	SI	0.996	0.719		nsP4	3048	3a	40		nsP4	174	3a	37
3048	8663	ML	0.996	0.272		nsP4	3048	3a	40		nsP4	174	3a	37
3048	8700	SS	0.996	0.719		nsP4	3048	3a	77		nsP4	174	3a	74
3048	8690	ST	0.996	0.719		nsP4	3048	3a	67		nsP4	174	3a	64
3048	8704	SH	0.996	0.719		nsP4	3048	3a	81		nsP4	174	3a	78
3048	8704	MQ	0.996	0.272		nsP4	3048	3a	81		nsP4	174	3a	78
3048	8738	MI	0.996	0.272		nsP4	3048	3a	115		nsP4	174	3a	112
3048	8753	MC	0.996	0.272		nsP4	3048	3a	130		nsP4	174	3a	127
3048	8773	SL	0.996	0.719		nsP4	3048	3a	150		nsP4	174	3a	147
3048	8773	MV	0.996	0.272		nsP4	3048	3a	150		nsP4	174	3a	147
3048	8792	SS	0.996	0.719		nsP4	3048	3a	169		nsP4	174	3a	165
3048	8793	SS	0.996	0.719		nsP4	3048	3a	170		nsP4	174	3a	166
3048	8793	MT	0.996	0.272		nsP4	3048	3a	170		nsP4	174	3a	166
3048	8820	ST	0.996	0.719		nsP4	3048	3a	197		nsP4	174	3a	190
3048	8830	SC	0.996	0.719		nsP4	3048	3a	207		nsP4	174	3a	200
3048	8830	MY	0.996	0.272		nsP4	3048	3a	207		nsP4	174	3a	200
3048	8846	SY	0.996	0.719		nsP4	3048	3a	223		nsP4	174	3a	215
3048	8846	ME	0.996	0.272		nsP4	3048	3a	223		nsP4	174	3a	215
3048	8859	MA	0.996	0.272		nsP4	3048	3a	236		nsP4	174	3a	228
3048	8858	SH	0.996	0.719		nsP4	3048	3a	235		nsP4	174	3a	227
3048	8858	MN	0.996	0.272		nsP4	3048	3a	235		nsP4	174	3a	227
3048	8867	SI	0.996	0.719		nsP4	3048	3a	244		nsP4	174	3a	235
3048	8979	SR	0.996	0.719		nsP4	3048	E	69		nsP4	174	E	69
3048	9018	ST	0.996	0.719		nsP4	3048	M	32		nsP4	174	M	30
3048	9021	SC	0.996	0.719		nsP4	3048	M	35		nsP4	174	M	33
3048	9064	SI	0.996	0.719		nsP4	3048	M	78		nsP4	174	M	76
3048	9028	SA	0.996	0.719		nsP4	3048	M	42		nsP4	174	M	40
3048	9028	MS	0.996	0.272		nsP4	3048	M	42		nsP4	174	M	40
3048	9040	SI	0.996	0.719		nsP4	3048	M	54		nsP4	174	M	52
3048	9040	MV	0.996	0.272		nsP4	3048	M	54		nsP4	174	M	52
3048	9113	SH	0.996	0.719		nsP4	3048	M	127		nsP4	174	M	125
3048	9113	MR	0.996	0.272		nsP4	3048	M	127		nsP4	174	M	125
3048	9139	SI	0.996	0.719		nsP4	3048	M	153		nsP4	174	M	151
3048	9139	MM	0.996	0.272		nsP4	3048	M	153		nsP4	174	M	151
3048	9133	SL	0.996	0.719		nsP4	3048	M	147		nsP4	174	M	145
3048	9133	MI	0.996	0.272		nsP4	3048	M	147		nsP4	174	M	145
3048	9186	SS	0.996	0.719		nsP4	3048	M	200		nsP4	174	M	197
3048	9186	MN	0.996	0.271		nsP4	3048	M	200		nsP4	174	M	197
3048	9201	MG	0.996	0.272		nsP4	3048	M	215		nsP4	174	M	212
3048	9203	SS	0.996	0.719		nsP4	3048	M	217		nsP4	174	M	214
3048	9203	MN	0.996	0.272		nsP4	3048	M	217		nsP4	174	M	214
3048	9244	MG	0.996	0.271		nsP4	3048	N	33		nsP4	174	N	31
3048	9250	SS	0.996	0.715		nsP4	3048	N	39		nsP4	174	N	37
3048	9292	MG	0.996	0.272		nsP4	3048	N	81		nsP4	174	N	79
3048	9333	SG	0.996	0.719		nsP4	3048	N	122		nsP4	174	N	120
3048	9434	ME	0.996	0.271		nsP4	3048	N	223		nsP4	174	N	216
3048	9608	SQ	0.996	0.719		nsP4	3048	N	397		nsP4	174	N	390
3060	3066	VA	0.996	0.719		nsP4	3060	nsP4	3066		nsP4	186	nsP4	192
3048	9627	SQ	0.996	0.719		nsP4	3048	N	416		nsP4	174	N	409
3060	3166	LV	0.996	0.272		nsP4	3060	nsP4	3166		nsP4	186	nsP4	291
3060	3232	VI	0.996	0.719		nsP4	3060	nsP4	3232		nsP4	186	nsP4	356
3060	3291	LM	0.996	0.272		nsP4	3060	nsP4	3291		nsP4	186	nsP4	414
3060	3288	VR	0.996	0.725		nsP4	3060	nsP4	3288		nsP4	186	nsP4	411
3060	3321	VD	0.996	0.719		nsP4	3060	nsP4	3321		nsP4	186	nsP4	444
3060	3322	VV	0.996	0.719		nsP4	3060	nsP4	3322		nsP4	186	nsP4	445
3060	3434	VS	0.996	0.719		nsP4	3060	3CL-Pro	3434		nsP4	186	3CL-Pro	57
3060	3655	LA	0.996	0.272		nsP4	3060	3CL-Pro	3655		nsP4	186	3CL-Pro	278
3060	3590	VV	0.996	0.719		nsP4	3060	3CL-Pro	3590		nsP4	186	3CL-Pro	213
3060	3674	VL	0.996	0.719		nsP4	3060	3CL-Pro	3674		nsP4	186	3CL-Pro	297
3060	3697	VV	0.996	0.719		nsP4	3060	nsP6	3697		nsP4	186	nsP6	14
3060	3696	LK	0.996	0.272		nsP4	3060	nsP6	3696		nsP4	186	nsP6	13
3060	3708	VL	0.996	0.725		nsP4	3060	nsP6	3708		nsP4	186	nsP6	25
3060	3701	VI	0.996	0.719		nsP4	3060	nsP6	3701		nsP4	186	nsP6	18
3060	3741	VM	0.996	0.719		nsP4	3060	nsP6	3741		nsP4	186	nsP6	58
3060	3794	VM	0.996	0.721		nsP4	3060	nsP6	3794		nsP4	186	nsP6	111
3060	3802	VF	0.996	0.719		nsP4	3060	nsP6	3802		nsP4	186	nsP6	119
3060	3815	VV	0.996	0.719		nsP4	3060	nsP6	3815		nsP4	186	nsP6	131
3060	3895	VF	0.996	0.719		nsP4	3060	nsP6	3895		nsP4	186	nsP6	211
3060	4819	VV	0.996	0.722		nsP4	3060	RdRp	4819		nsP4	186	RdRp	311
3060	6349	VI	0.996	0.722		nsP4	3060	ExoN	6349		nsP4	186	ExoN	306
3060	6589	VF	0.996	0.722		nsP4	3060	NendoU	6589		nsP4	186	NendoU	37
3060	6612	VT	0.996	0.722		nsP4	3060	NendoU	6612		nsP4	186	NendoU	60
3060	6767	VV	0.996	0.722		nsP4	3060	NendoU	6767		nsP4	186	NendoU	215
3060	6907	VT	0.996	0.719		nsP4	3060	2OMtase	6907		nsP4	186	2OMtase	9
3060	6960	VD	0.996	0.719		nsP4	3060	2OMtase	6960		nsP4	186	2OMtase	62
3060	7066	VN	0.996	0.719		nsP4	3060	2OMtase	7066		nsP4	186	2OMtase	168
3060	7592	VQ	0.996	0.721		nsP4	3060	S	365		nsP4	186	S	271
3060	7615	LQ	0.996	0.272		nsP4	3060	S	388		nsP4	186	S	293
3060	7621	LL	0.996	0.272		nsP4	3060	S	394		nsP4	186	S	299
3060	7650	LV	0.996	0.275		nsP4	3060	S	423		nsP4	186	S	326
3060	8137	LM	0.996	0.272		nsP4	3060	S	910		nsP4	186	S	788
3060	8162	LT	0.996	0.272		nsP4	3060	S	935		nsP4	186	S	813
3060	8450	LS	0.996	0.272		nsP4	3060	S	1223		nsP4	186	S	1101
3060	8453	VV	0.996	0.719		nsP4	3060	S	1226		nsP4	186	S	1104
3060	8643	VE	0.996	0.719		nsP4	3060	3a	20		nsP4	186	3a	19
3060	8656	VR	0.996	0.725		nsP4	3060	3a	33		nsP4	186	3a	30
3060	8753	VL	0.996	0.719		nsP4	3060	3a	130		nsP4	186	3a	127
3060	8809	VS	0.996	0.719		nsP4	3060	3a	186		nsP4	186	3a	179
3060	8835	VS	0.996	0.719		nsP4	3060	3a	212		nsP4	186	3a	205
3060	8840	VD	0.996	0.719		nsP4	3060	3a	217		nsP4	186	3a	210
3060	8859	VV	0.996	0.719		nsP4	3060	3a	236		nsP4	186	3a	228
3060	8896	VE	0.996	0.719		nsP4	3060	3a	273		nsP4	186	3a	261
3060	9186	LN	0.996	0.272		nsP4	3060	M	200		nsP4	186	M	197
3060	9201	VS	0.996	0.719		nsP4	3060	M	215		nsP4	186	M	212
3060	9244	LG	0.996	0.272		nsP4	3060	N	33		nsP4	186	N	31
3060	9307	VI	0.996	0.719		nsP4	3060	N	96		nsP4	186	N	94
3060	9292	VS	0.996	0.719		nsP4	3060	N	81		nsP4	186	N	79
3060	9344	VI	0.996	0.725		nsP4	3060	N	133		nsP4	186	N	131
3060	9434	LE	0.996	0.272		nsP4	3060	N	223		nsP4	186	N	216
3060	9452	LV	0.996	0.275		nsP4	3060	N	241		nsP4	186	N	234
3060	9599	VA	0.996	0.719		nsP4	3060	N	388		nsP4	186	N	381
3065	3066	VA	0.996	0.719		nsP4	3065	nsP4	3066		nsP4	191	nsP4	192
3065	3166	IV	0.996	0.272		nsP4	3065	nsP4	3166		nsP4	191	nsP4	291
3065	3232	VI	0.996	0.719		nsP4	3065	nsP4	3232		nsP4	191	nsP4	356
3065	3291	IM	0.996	0.272		nsP4	3065	nsP4	3291		nsP4	191	nsP4	414
3065	3288	VR	0.996	0.725		nsP4	3065	nsP4	3288		nsP4	191	nsP4	411
3065	3321	VD	0.996	0.719		nsP4	3065	nsP4	3321		nsP4	191	nsP4	444
3065	3434	VS	0.996	0.719		nsP4	3065	3CL-Pro	3434		nsP4	191	3CL-Pro	57
3065	3322	VV	0.996	0.719		nsP4	3065	nsP4	3322		nsP4	191	nsP4	445
3065	3590	VV	0.996	0.719		nsP4	3065	3CL-Pro	3590		nsP4	191	3CL-Pro	213
3065	3655	IA	0.996	0.272		nsP4	3065	3CL-Pro	3655		nsP4	191	3CL-Pro	278
3065	3674	VL	0.996	0.719		nsP4	3065	3CL-Pro	3674		nsP4	191	3CL-Pro	297
3065	3696	IK	0.996	0.272		nsP4	3065	nsP6	3696		nsP4	191	nsP6	13
3065	3697	VV	0.996	0.719		nsP4	3065	nsP6	3697		nsP4	191	nsP6	14
3065	3701	VI	0.996	0.719		nsP4	3065	nsP6	3701		nsP4	191	nsP6	18
3065	3708	VL	0.996	0.725		nsP4	3065	nsP6	3708		nsP4	191	nsP6	25
3065	3741	VM	0.996	0.719		nsP4	3065	nsP6	3741		nsP4	191	nsP6	58
3065	3794	VM	0.996	0.721		nsP4	3065	nsP6	3794		nsP4	191	nsP6	111
3065	3802	VF	0.996	0.719		nsP4	3065	nsP6	3802		nsP4	191	nsP6	119
3065	3815	VV	0.996	0.719		nsP4	3065	nsP6	3815		nsP4	191	nsP6	131
3065	3895	VF	0.996	0.719		nsP4	3065	nsP6	3895		nsP4	191	nsP6	211
3065	4819	VV	0.996	0.722		nsP4	3065	RdRp	4819		nsP4	191	RdRp	311
3065	6349	VI	0.996	0.722		nsP4	3065	ExoN	6349		nsP4	191	ExoN	306
3065	6589	VF	0.996	0.722		nsP4	3065	NendoU	6589		nsP4	191	NendoU	37
3065	6612	VT	0.996	0.722		nsP4	3065	NendoU	6612		nsP4	191	NendoU	60
3065	6767	VV	0.996	0.722		nsP4	3065	NendoU	6767		nsP4	191	NendoU	215
3065	6907	VT	0.996	0.719		nsP4	3065	2OMtase	6907		nsP4	191	2OMtase	9
3065	6960	VD	0.996	0.719		nsP4	3065	2OMtase	6960		nsP4	191	2OMtase	62
3065	7066	VN	0.996	0.719		nsP4	3065	2OMtase	7066		nsP4	191	2OMtase	168
3065	7592	VQ	0.996	0.721		nsP4	3065	S	365		nsP4	191	S	271
3065	7615	IQ	0.996	0.272		nsP4	3065	S	388		nsP4	191	S	293
3065	7621	IL	0.996	0.272		nsP4	3065	S	394		nsP4	191	S	299
3065	7650	IV	0.996	0.275		nsP4	3065	S	423		nsP4	191	S	326
3065	8137	IM	0.996	0.272		nsP4	3065	S	910		nsP4	191	S	788
3065	8162	IT	0.996	0.272		nsP4	3065	S	935		nsP4	191	S	813
3065	8450	IS	0.996	0.272		nsP4	3065	S	1223		nsP4	191	S	1101
3065	8453	VV	0.996	0.719		nsP4	3065	S	1226		nsP4	191	S	1104
3065	8643	VE	0.996	0.719		nsP4	3065	3a	20		nsP4	191	3a	19
3065	8656	VR	0.996	0.725		nsP4	3065	3a	33		nsP4	191	3a	30
3065	8753	VL	0.996	0.719		nsP4	3065	3a	130		nsP4	191	3a	127
3065	8809	VS	0.996	0.719		nsP4	3065	3a	186		nsP4	191	3a	179
3065	8835	VS	0.996	0.719		nsP4	3065	3a	212		nsP4	191	3a	205
3065	8840	VD	0.996	0.719		nsP4	3065	3a	217		nsP4	191	3a	210
3065	8859	VV	0.996	0.719		nsP4	3065	3a	236		nsP4	191	3a	228
3065	8896	VE	0.996	0.719		nsP4	3065	3a	273		nsP4	191	3a	261
3065	9186	IN	0.996	0.272		nsP4	3065	M	200		nsP4	191	M	197
3065	9201	VS	0.996	0.719		nsP4	3065	M	215		nsP4	191	M	212
3065	9244	IG	0.996	0.272		nsP4	3065	N	33		nsP4	191	N	31
3065	9292	VS	0.996	0.719		nsP4	3065	N	81		nsP4	191	N	79
3065	9307	VI	0.996	0.719		nsP4	3065	N	96		nsP4	191	N	94
3065	9344	VI	0.996	0.725		nsP4	3065	N	133		nsP4	191	N	131
3065	9434	IE	0.996	0.272		nsP4	3065	N	223		nsP4	191	N	216
3065	9452	IV	0.996	0.275		nsP4	3065	N	241		nsP4	191	N	234
3065	9599	VA	0.996	0.719		nsP4	3065	N	388		nsP4	191	N	381
3066	3121	AV	0.996	0.719		nsP4	3066	nsP4	3121		nsP4	192	nsP4	246
3066	3147	AV	0.996	0.719		nsP4	3066	nsP4	3147		nsP4	192	nsP4	272
3066	3150	AL	0.996	0.719		nsP4	3066	nsP4	3150		nsP4	192	nsP4	275
3066	3158	AI	0.996	0.719		nsP4	3066	nsP4	3158		nsP4	192	nsP4	283
3066	3151	AT	0.996	0.719		nsP4	3066	nsP4	3151		nsP4	192	nsP4	276
3066	3153	AM	0.996	0.719		nsP4	3066	nsP4	3153		nsP4	192	nsP4	278
3066	3166	SV	0.996	0.272		nsP4	3066	nsP4	3166		nsP4	192	nsP4	291
3066	3183	AL	0.996	0.719		nsP4	3066	nsP4	3183		nsP4	192	nsP4	308
3066	3176	AV	0.996	0.719		nsP4	3066	nsP4	3176		nsP4	192	nsP4	301
3066	3170	AI	0.996	0.719		nsP4	3066	nsP4	3170		nsP4	192	nsP4	295
3066	3161	AI	0.996	0.719		nsP4	3066	nsP4	3161		nsP4	192	nsP4	286
3066	3189	AR	0.996	0.719		nsP4	3066	nsP4	3189		nsP4	192	nsP4	314
3066	3198	AS	0.996	0.719		nsP4	3066	nsP4	3198		nsP4	192	nsP4	323
3066	3206	AT	0.996	0.719		nsP4	3066	nsP4	3206		nsP4	192	nsP4	330
3066	3221	AV	0.996	0.719		nsP4	3066	nsP4	3221		nsP4	192	nsP4	345
3066	3240	AL	0.996	0.719		nsP4	3066	nsP4	3240		nsP4	192	nsP4	364
3066	3257	AT	0.996	0.719		nsP4	3066	nsP4	3257		nsP4	192	nsP4	381
3066	3254	AV	0.996	0.719		nsP4	3066	nsP4	3254		nsP4	192	nsP4	378
3066	3259	AL	0.996	0.719		nsP4	3066	nsP4	3259		nsP4	192	nsP4	383
3066	3253	AM	0.996	0.719		nsP4	3066	nsP4	3253		nsP4	192	nsP4	377
3066	3275	AT	0.996	0.719		nsP4	3066	nsP4	3275		nsP4	192	nsP4	398
3066	3291	SM	0.996	0.272		nsP4	3066	nsP4	3291		nsP4	192	nsP4	414
3066	3296	AS	0.996	0.719		nsP4	3066	nsP4	3296		nsP4	192	nsP4	419
3066	3346	AM	0.996	0.719		nsP4	3066	nsP4	3346		nsP4	192	nsP4	469
3066	3423	AV	0.996	0.719		nsP4	3066	3CL-Pro	3423		nsP4	192	3CL-Pro	46
3066	3474	AV	0.996	0.719		nsP4	3066	3CL-Pro	3474		nsP4	192	3CL-Pro	97
3066	3568	AN	0.996	0.715		nsP4	3066	3CL-Pro	3568		nsP4	192	3CL-Pro	191
3066	3655	AS	0.996	0.719		nsP4	3066	3CL-Pro	3655		nsP4	192	3CL-Pro	278
3066	3655	SA	0.996	0.272		nsP4	3066	3CL-Pro	3655		nsP4	192	3CL-Pro	278
3066	3673	AA	0.996	0.719		nsP4	3066	3CL-Pro	3673		nsP4	192	3CL-Pro	296
3066	3695	AS	0.996	0.719		nsP4	3066	nsP6	3695		nsP4	192	nsP6	12
3066	3696	AA	0.996	0.719		nsP4	3066	nsP6	3696		nsP4	192	nsP6	13
3066	3696	SK	0.996	0.272		nsP4	3066	nsP6	3696		nsP4	192	nsP6	13
3066	3700	AT	0.996	0.719		nsP4	3066	nsP6	3700		nsP4	192	nsP6	17
3066	3744	AI	0.996	0.719		nsP4	3066	nsP6	3744		nsP4	192	nsP6	61
3066	3747	AS	0.996	0.719		nsP4	3066	nsP6	3747		nsP4	192	nsP6	64
3066	3749	AF	0.996	0.719		nsP4	3066	nsP6	3749		nsP4	192	nsP6	66
3066	3752	AM	0.996	0.719		nsP4	3066	nsP6	3752		nsP4	192	nsP6	69
3066	3753	AF	0.996	0.719		nsP4	3066	nsP6	3753		nsP4	192	nsP6	70
3066	3793	AD	0.996	0.719		nsP4	3066	nsP6	3793		nsP4	192	nsP6	110
3066	3803	AK	0.996	0.719		nsP4	3066	nsP6	3803		nsP4	192	nsP6	120
3066	3841	AL	0.996	0.719		nsP4	3066	nsP6	3841		nsP4	192	nsP6	157
3066	3863	AI	0.996	0.719		nsP4	3066	nsP6	3863		nsP4	192	nsP6	179
3066	3877	AV	0.996	0.719		nsP4	3066	nsP6	3877		nsP4	192	nsP6	193
3066	3883	AG	0.996	0.719		nsP4	3066	nsP6	3883		nsP4	192	nsP6	199
3066	3887	AM	0.996	0.719		nsP4	3066	nsP6	3887		nsP4	192	nsP6	203
3066	3917	AT	0.996	0.719		nsP4	3066	nsP6	3917		nsP4	192	nsP6	233
3066	6314	AL	0.996	0.715		nsP4	3066	ExoN	6314		nsP4	192	ExoN	271
3066	6451	AS	0.996	0.716		nsP4	3066	ExoN	6451		nsP4	192	ExoN	408
3066	6710	AD	0.996	0.715		nsP4	3066	NendoU	6710		nsP4	192	NendoU	158
3066	6805	AE	0.996	0.719		nsP4	3066	NendoU	6805		nsP4	192	NendoU	253
3066	6833	AL	0.996	0.719		nsP4	3066	NendoU	6833		nsP4	192	NendoU	281
3066	6929	AS	0.996	0.719		nsP4	3066	2OMtase	6929		nsP4	192	2OMtase	31
3066	7081	AI	0.996	0.719		nsP4	3066	2OMtase	7081		nsP4	192	2OMtase	183
3066	7086	AQ	0.996	0.719		nsP4	3066	2OMtase	7086		nsP4	192	2OMtase	188
3066	7201	AL	0.996	0.719		nsP4	3066	2OMtase	7201		nsP4	192	2OMtase	302
3066	7205	AS	0.996	0.719		nsP4	3066	2OMtase	7205		nsP4	192	2OMtase	306
3066	7386	AS	0.996	0.716		nsP4	3066	S	159		nsP4	192	S	112
3066	7428	AN	0.996	0.719		nsP4	3066	S	201		nsP4	192	S	148
3066	7451	AN	0.996	0.719		nsP4	3066	S	224		nsP4	192	S	164
3066	7615	SQ	0.996	0.272		nsP4	3066	S	388		nsP4	192	S	293
3066	7621	SL	0.996	0.272		nsP4	3066	S	394		nsP4	192	S	299
3066	7650	SV	0.996	0.275		nsP4	3066	S	423		nsP4	192	S	326
3066	7772	AK	0.996	0.715		nsP4	3066	S	545		nsP4	192	S	444
3066	7833	AQ	0.996	0.714		nsP4	3066	S	606		nsP4	192	S	493
3066	7838	AQ	0.996	0.714		nsP4	3066	S	611		nsP4	192	S	498
3066	8137	SM	0.996	0.272		nsP4	3066	S	910		nsP4	192	S	788
3066	8162	ST	0.996	0.272		nsP4	3066	S	935		nsP4	192	S	813
3066	8183	AI	0.996	0.719		nsP4	3066	S	956		nsP4	192	S	834
3066	8450	SS	0.996	0.272		nsP4	3066	S	1223		nsP4	192	S	1101
3066	8460	AE	0.996	0.719		nsP4	3066	S	1233		nsP4	192	S	1111
3066	8597	AC	0.996	0.719		nsP4	3066	S	1370		nsP4	192	S	1247
3066	8633	AI	0.996	0.714		nsP4	3066	3a	10		nsP4	192	3a	10
3066	8650	AT	0.996	0.719		nsP4	3066	3a	27		nsP4	192	3a	24
3066	8663	AI	0.996	0.719		nsP4	3066	3a	40		nsP4	192	3a	37
3066	8690	AT	0.996	0.719		nsP4	3066	3a	67		nsP4	192	3a	64
3066	8700	AS	0.996	0.719		nsP4	3066	3a	77		nsP4	192	3a	74
3066	8704	AH	0.996	0.719		nsP4	3066	3a	81		nsP4	192	3a	78
3066	8773	AL	0.996	0.719		nsP4	3066	3a	150		nsP4	192	3a	147
3066	8792	AS	0.996	0.719		nsP4	3066	3a	169		nsP4	192	3a	165
3066	8793	AS	0.996	0.719		nsP4	3066	3a	170		nsP4	192	3a	166
3066	8820	AT	0.996	0.719		nsP4	3066	3a	197		nsP4	192	3a	190
3066	8830	AC	0.996	0.719		nsP4	3066	3a	207		nsP4	192	3a	200
3066	8846	AY	0.996	0.719		nsP4	3066	3a	223		nsP4	192	3a	215
3066	8858	AH	0.996	0.719		nsP4	3066	3a	235		nsP4	192	3a	227
3066	8867	AI	0.996	0.719		nsP4	3066	3a	244		nsP4	192	3a	235
3066	9018	AT	0.996	0.719		nsP4	3066	M	32		nsP4	192	M	30
3066	8979	AR	0.996	0.719		nsP4	3066	E	69		nsP4	192	E	69
3066	9028	AA	0.996	0.719		nsP4	3066	M	42		nsP4	192	M	40
3066	9021	AC	0.996	0.719		nsP4	3066	M	35		nsP4	192	M	33
3066	9064	AI	0.996	0.719		nsP4	3066	M	78		nsP4	192	M	76
3066	9040	AI	0.996	0.719		nsP4	3066	M	54		nsP4	192	M	52
3066	9113	AH	0.996	0.719		nsP4	3066	M	127		nsP4	192	M	125
3066	9133	AL	0.996	0.719		nsP4	3066	M	147		nsP4	192	M	145
3066	9139	AI	0.996	0.719		nsP4	3066	M	153		nsP4	192	M	151
3066	9186	AS	0.996	0.719		nsP4	3066	M	200		nsP4	192	M	197
3066	9186	SN	0.996	0.272		nsP4	3066	M	200		nsP4	192	M	197
3066	9203	AS	0.996	0.719		nsP4	3066	M	217		nsP4	192	M	214
3066	9244	SG	0.996	0.272		nsP4	3066	N	33		nsP4	192	N	31
3066	9250	AS	0.996	0.715		nsP4	3066	N	39		nsP4	192	N	37
3066	9333	AG	0.996	0.719		nsP4	3066	N	122		nsP4	192	N	120
3066	9434	SE	0.996	0.272		nsP4	3066	N	223		nsP4	192	N	216
3066	9452	SV	0.996	0.275		nsP4	3066	N	241		nsP4	192	N	234
3066	9608	AQ	0.996	0.719		nsP4	3066	N	397		nsP4	192	N	390
3066	9627	AQ	0.996	0.719		nsP4	3066	N	416		nsP4	192	N	409
3104	3250	SI	0.996	0.721		nsP4	3104	nsP4	3250		nsP4	229	nsP4	374
3104	3699	AK	0.996	0.272		nsP4	3104	nsP6	3699		nsP4	229	nsP6	16
3104	3744	AM	0.996	0.271		nsP4	3104	nsP6	3744		nsP4	229	nsP6	61
3104	3749	AC	0.996	0.272		nsP4	3104	nsP6	3749		nsP4	229	nsP6	66
3104	3863	AV	0.996	0.272		nsP4	3104	nsP6	3863		nsP4	229	nsP6	179
3104	4493	SK	0.996	0.722		nsP4	3104	nsP10	4493		nsP4	229	nsP10	125
3104	4581	SD	0.996	0.722		nsP4	3104	RdRp	4581		nsP4	229	RdRp	74
3104	4596	SF	0.996	0.722		nsP4	3104	RdRp	4596		nsP4	229	RdRp	89
3104	4746	ST	0.996	0.722		nsP4	3104	RdRp	4746		nsP4	229	RdRp	238
3104	5265	SN	0.996	0.722		nsP4	3104	RdRp	5265		nsP4	229	RdRp	755
3104	6154	SE	0.996	0.722		nsP4	3104	ExoN	6154		nsP4	229	ExoN	111
3104	6315	SY	0.996	0.723		nsP4	3104	ExoN	6315		nsP4	229	ExoN	272
3104	6492	SV	0.996	0.721		nsP4	3104	ExoN	6492		nsP4	229	ExoN	449
3104	6624	SL	0.996	0.722		nsP4	3104	NendoU	6624		nsP4	229	NendoU	72
3104	6696	ST	0.996	0.721		nsP4	3104	NendoU	6696		nsP4	229	NendoU	144
3104	6783	SQ	0.996	0.721		nsP4	3104	NendoU	6783		nsP4	229	NendoU	231
3104	7194	SG	0.996	0.721		nsP4	3104	2OMtase	7194		nsP4	229	2OMtase	295
3104	7219	SI	0.996	0.721		nsP4	3104	2OMtase	7219		nsP4	229	2OMtase	320
3104	7399	SA	0.996	0.725		nsP4	3104	S	172		nsP4	229	S	123
3104	7507	SI	0.996	0.725		nsP4	3104	S	280		nsP4	229	S	203
3104	7542	SD	0.996	0.722		nsP4	3104	S	315		nsP4	229	S	228
3104	7563	SY	0.996	0.722		nsP4	3104	S	336		nsP4	229	S	248
3104	7619	SS	0.996	0.725		nsP4	3104	S	392		nsP4	229	S	297
3104	7597	SL	0.996	0.721		nsP4	3104	S	370		nsP4	229	S	276
3104	7672	SA	0.996	0.721		nsP4	3104	S	445		nsP4	229	S	348
3104	7807	SQ	0.996	0.721		nsP4	3104	S	580		nsP4	229	S	472
3104	7948	AS	0.996	0.272		nsP4	3104	S	721		nsP4	229	S	606
3104	8419	SA	0.996	0.722		nsP4	3104	S	1192		nsP4	229	S	1070
3104	8437	AY	0.996	0.272		nsP4	3104	S	1210		nsP4	229	S	1088
3104	8636	AI	0.996	0.272		nsP4	3104	3a	13		nsP4	229	3a	13
3104	8792	AD	0.996	0.271		nsP4	3104	3a	169		nsP4	229	3a	165
3104	8809	AK	0.996	0.272		nsP4	3104	3a	186		nsP4	229	3a	179
3104	9018	AA	0.996	0.272		nsP4	3104	M	32		nsP4	229	M	30
3104	9594	SA	0.996	0.721		nsP4	3104	N	383		nsP4	229	N	376
3104	9608	AP	0.996	0.272		nsP4	3104	N	397		nsP4	229	N	390
3114	4881	RL	0.996	0.986		nsP4	3114	RdRp	4881		nsP4	239	RdRp	373
3114	5121	RH	0.996	0.986		nsP4	3114	RdRp	5121		nsP4	239	RdRp	611
3114	5242	RV	0.996	0.986		nsP4	3114	RdRp	5242		nsP4	239	RdRp	732
3114	5647	RV	0.996	0.986		nsP4	3114	Helicase	5647		nsP4	239	Helicase	204
3114	5916	RK	0.996	0.986		nsP4	3114	Helicase	5916		nsP4	239	Helicase	473
3114	5923	RA	0.996	0.986		nsP4	3114	Helicase	5923		nsP4	239	Helicase	480
3114	5977	RS	0.996	0.987		nsP4	3114	Helicase	5977		nsP4	239	Helicase	534
3114	6273	RS	0.996	0.986		nsP4	3114	ExoN	6273		nsP4	239	ExoN	230
3114	6401	RV	0.996	0.986		nsP4	3114	ExoN	6401		nsP4	239	ExoN	358
3114	6433	RT	0.996	0.987		nsP4	3114	ExoN	6433		nsP4	239	ExoN	390
3114	6693	RP	0.996	0.987		nsP4	3114	NendoU	6693		nsP4	239	NendoU	141
3114	6703	RV	0.996	0.986		nsP4	3114	NendoU	6703		nsP4	239	NendoU	151
3114	6729	RS	0.996	0.987		nsP4	3114	NendoU	6729		nsP4	239	NendoU	177
3114	6910	RS	0.996	0.987		nsP4	3114	2OMtase	6910		nsP4	239	2OMtase	12
3114	6951	RE	0.996	0.986		nsP4	3114	2OMtase	6951		nsP4	239	2OMtase	53
3119	4301	IS	0.996	0.266		nsP4	3119	nsP9	4301		nsP4	244	nsP9	47
3121	3166	LV	0.996	0.272		nsP4	3121	nsP4	3166		nsP4	246	nsP4	291
3121	3232	VI	0.996	0.719		nsP4	3121	nsP4	3232		nsP4	246	nsP4	356
3121	3288	VR	0.996	0.725		nsP4	3121	nsP4	3288		nsP4	246	nsP4	411
3121	3291	LM	0.996	0.272		nsP4	3121	nsP4	3291		nsP4	246	nsP4	414
3121	3321	VD	0.996	0.719		nsP4	3121	nsP4	3321		nsP4	246	nsP4	444
3121	3322	VV	0.996	0.719		nsP4	3121	nsP4	3322		nsP4	246	nsP4	445
3121	3434	VS	0.996	0.719		nsP4	3121	3CL-Pro	3434		nsP4	246	3CL-Pro	57
3121	3590	VV	0.996	0.719		nsP4	3121	3CL-Pro	3590		nsP4	246	3CL-Pro	213
3121	3655	LA	0.996	0.272		nsP4	3121	3CL-Pro	3655		nsP4	246	3CL-Pro	278
3121	3674	VL	0.996	0.719		nsP4	3121	3CL-Pro	3674		nsP4	246	3CL-Pro	297
3121	3696	LK	0.996	0.272		nsP4	3121	nsP6	3696		nsP4	246	nsP6	13
3121	3697	VV	0.996	0.719		nsP4	3121	nsP6	3697		nsP4	246	nsP6	14
3121	3701	VI	0.996	0.719		nsP4	3121	nsP6	3701		nsP4	246	nsP6	18
3121	3708	VL	0.996	0.725		nsP4	3121	nsP6	3708		nsP4	246	nsP6	25
3121	3741	VM	0.996	0.719		nsP4	3121	nsP6	3741		nsP4	246	nsP6	58
3121	3794	VM	0.996	0.721		nsP4	3121	nsP6	3794		nsP4	246	nsP6	111
3121	3802	VF	0.996	0.719		nsP4	3121	nsP6	3802		nsP4	246	nsP6	119
3121	3815	VV	0.996	0.719		nsP4	3121	nsP6	3815		nsP4	246	nsP6	131
3121	3895	VF	0.996	0.719		nsP4	3121	nsP6	3895		nsP4	246	nsP6	211
3121	4819	VV	0.996	0.722		nsP4	3121	RdRp	4819		nsP4	246	RdRp	311
3121	6349	VI	0.996	0.722		nsP4	3121	ExoN	6349		nsP4	246	ExoN	306
3121	6589	VF	0.996	0.722		nsP4	3121	NendoU	6589		nsP4	246	NendoU	37
3121	6612	VT	0.996	0.722		nsP4	3121	NendoU	6612		nsP4	246	NendoU	60
3121	6767	VV	0.996	0.722		nsP4	3121	NendoU	6767		nsP4	246	NendoU	215
3121	6907	VT	0.996	0.719		nsP4	3121	2OMtase	6907		nsP4	246	2OMtase	9
3121	6960	VD	0.996	0.719		nsP4	3121	2OMtase	6960		nsP4	246	2OMtase	62
3121	7066	VN	0.996	0.719		nsP4	3121	2OMtase	7066		nsP4	246	2OMtase	168
3121	7592	VQ	0.996	0.721		nsP4	3121	S	365		nsP4	246	S	271
3121	7615	LQ	0.996	0.272		nsP4	3121	S	388		nsP4	246	S	293
3121	7621	LL	0.996	0.272		nsP4	3121	S	394		nsP4	246	S	299
3121	7650	LV	0.996	0.275		nsP4	3121	S	423		nsP4	246	S	326
3121	8137	LM	0.996	0.272		nsP4	3121	S	910		nsP4	246	S	788
3121	8162	LT	0.996	0.272		nsP4	3121	S	935		nsP4	246	S	813
3121	8453	VV	0.996	0.719		nsP4	3121	S	1226		nsP4	246	S	1104
3121	8450	LS	0.996	0.272		nsP4	3121	S	1223		nsP4	246	S	1101
3121	8643	VE	0.996	0.719		nsP4	3121	3a	20		nsP4	246	3a	19
3121	8656	VR	0.996	0.725		nsP4	3121	3a	33		nsP4	246	3a	30
3121	8753	VL	0.996	0.719		nsP4	3121	3a	130		nsP4	246	3a	127
3121	8809	VS	0.996	0.719		nsP4	3121	3a	186		nsP4	246	3a	179
3121	8835	VS	0.996	0.719		nsP4	3121	3a	212		nsP4	246	3a	205
3121	8840	VD	0.996	0.719		nsP4	3121	3a	217		nsP4	246	3a	210
3121	8859	VV	0.996	0.719		nsP4	3121	3a	236		nsP4	246	3a	228
3121	8896	VE	0.996	0.719		nsP4	3121	3a	273		nsP4	246	3a	261
3121	9186	LN	0.996	0.272		nsP4	3121	M	200		nsP4	246	M	197
3121	9201	VS	0.996	0.719		nsP4	3121	M	215		nsP4	246	M	212
3121	9244	LG	0.996	0.272		nsP4	3121	N	33		nsP4	246	N	31
3121	9292	VS	0.996	0.719		nsP4	3121	N	81		nsP4	246	N	79
3121	9307	VI	0.996	0.719		nsP4	3121	N	96		nsP4	246	N	94
3121	9344	VI	0.996	0.725		nsP4	3121	N	133		nsP4	246	N	131
3121	9434	LE	0.996	0.272		nsP4	3121	N	223		nsP4	246	N	216
3121	9452	LV	0.996	0.275		nsP4	3121	N	241		nsP4	246	N	234
3121	9599	VA	0.996	0.719		nsP4	3121	N	388		nsP4	246	N	381
3132	3250	DI	0.996	0.721		nsP4	3132	nsP4	3250		nsP4	257	nsP4	374
3132	3699	EK	0.996	0.272		nsP4	3132	nsP6	3699		nsP4	257	nsP6	16
3132	3744	EM	0.996	0.271		nsP4	3132	nsP6	3744		nsP4	257	nsP6	61
3132	3749	EC	0.996	0.272		nsP4	3132	nsP6	3749		nsP4	257	nsP6	66
3132	3863	EV	0.996	0.272		nsP4	3132	nsP6	3863		nsP4	257	nsP6	179
3132	4493	DK	0.996	0.722		nsP4	3132	nsP10	4493		nsP4	257	nsP10	125
3132	4581	DD	0.996	0.722		nsP4	3132	RdRp	4581		nsP4	257	RdRp	74
3132	4596	DF	0.996	0.722		nsP4	3132	RdRp	4596		nsP4	257	RdRp	89
3132	4746	DT	0.996	0.722		nsP4	3132	RdRp	4746		nsP4	257	RdRp	238
3132	5265	DN	0.996	0.722		nsP4	3132	RdRp	5265		nsP4	257	RdRp	755
3132	6154	DE	0.996	0.722		nsP4	3132	ExoN	6154		nsP4	257	ExoN	111
3132	6315	DY	0.996	0.723		nsP4	3132	ExoN	6315		nsP4	257	ExoN	272
3132	6492	DV	0.996	0.721		nsP4	3132	ExoN	6492		nsP4	257	ExoN	449
3132	6624	DL	0.996	0.722		nsP4	3132	NendoU	6624		nsP4	257	NendoU	72
3132	6696	DT	0.996	0.721		nsP4	3132	NendoU	6696		nsP4	257	NendoU	144
3132	6783	DQ	0.996	0.721		nsP4	3132	NendoU	6783		nsP4	257	NendoU	231
3132	7194	DG	0.996	0.721		nsP4	3132	2OMtase	7194		nsP4	257	2OMtase	295
3132	7219	DI	0.996	0.721		nsP4	3132	2OMtase	7219		nsP4	257	2OMtase	320
3132	7399	DA	0.996	0.725		nsP4	3132	S	172		nsP4	257	S	123
3132	7507	DI	0.996	0.725		nsP4	3132	S	280		nsP4	257	S	203
3132	7542	DD	0.996	0.722		nsP4	3132	S	315		nsP4	257	S	228
3132	7563	DY	0.996	0.722		nsP4	3132	S	336		nsP4	257	S	248
3132	7597	DL	0.996	0.721		nsP4	3132	S	370		nsP4	257	S	276
3132	7619	DS	0.996	0.725		nsP4	3132	S	392		nsP4	257	S	297
3132	7672	DA	0.996	0.721		nsP4	3132	S	445		nsP4	257	S	348
3132	7807	DQ	0.996	0.721		nsP4	3132	S	580		nsP4	257	S	472
3132	7948	ES	0.996	0.272		nsP4	3132	S	721		nsP4	257	S	606
3132	8419	DA	0.996	0.722		nsP4	3132	S	1192		nsP4	257	S	1070
3132	8437	EY	0.996	0.272		nsP4	3132	S	1210		nsP4	257	S	1088
3132	8636	EI	0.996	0.272		nsP4	3132	3a	13		nsP4	257	3a	13
3132	8792	ED	0.996	0.271		nsP4	3132	3a	169		nsP4	257	3a	165
3132	8809	EK	0.996	0.272		nsP4	3132	3a	186		nsP4	257	3a	179
3132	9018	EA	0.996	0.272		nsP4	3132	M	32		nsP4	257	M	30
3132	9594	DA	0.996	0.721		nsP4	3132	N	383		nsP4	257	N	376
3132	9608	EP	0.996	0.272		nsP4	3132	N	397		nsP4	257	N	390
3133	3250	YI	0.996	0.721		nsP4	3133	nsP4	3250		nsP4	258	nsP4	374
3133	3699	HK	0.996	0.272		nsP4	3133	nsP6	3699		nsP4	258	nsP6	16
3133	3744	HM	0.996	0.271		nsP4	3133	nsP6	3744		nsP4	258	nsP6	61
3133	3749	HC	0.996	0.272		nsP4	3133	nsP6	3749		nsP4	258	nsP6	66
3133	3863	HV	0.996	0.272		nsP4	3133	nsP6	3863		nsP4	258	nsP6	179
3133	4493	YK	0.996	0.722		nsP4	3133	nsP10	4493		nsP4	258	nsP10	125
3133	4581	YD	0.996	0.722		nsP4	3133	RdRp	4581		nsP4	258	RdRp	74
3133	4596	YF	0.996	0.722		nsP4	3133	RdRp	4596		nsP4	258	RdRp	89
3133	4746	YT	0.996	0.722		nsP4	3133	RdRp	4746		nsP4	258	RdRp	238
3133	5265	YN	0.996	0.722		nsP4	3133	RdRp	5265		nsP4	258	RdRp	755
3133	6154	YE	0.996	0.722		nsP4	3133	ExoN	6154		nsP4	258	ExoN	111
3133	6315	YY	0.996	0.723		nsP4	3133	ExoN	6315		nsP4	258	ExoN	272
3133	6492	YV	0.996	0.721		nsP4	3133	ExoN	6492		nsP4	258	ExoN	449
3133	6624	YL	0.996	0.722		nsP4	3133	NendoU	6624		nsP4	258	NendoU	72
3133	6696	YT	0.996	0.721		nsP4	3133	NendoU	6696		nsP4	258	NendoU	144
3133	6783	YQ	0.996	0.721		nsP4	3133	NendoU	6783		nsP4	258	NendoU	231
3133	7194	YG	0.996	0.721		nsP4	3133	2OMtase	7194		nsP4	258	2OMtase	295
3133	7219	YI	0.996	0.721		nsP4	3133	2OMtase	7219		nsP4	258	2OMtase	320
3133	7399	YA	0.996	0.725		nsP4	3133	S	172		nsP4	258	S	123
3133	7507	YI	0.996	0.725		nsP4	3133	S	280		nsP4	258	S	203
3133	7542	YD	0.996	0.722		nsP4	3133	S	315		nsP4	258	S	228
3133	7563	YY	0.996	0.722		nsP4	3133	S	336		nsP4	258	S	248
3133	7597	YL	0.996	0.721		nsP4	3133	S	370		nsP4	258	S	276
3133	7619	YS	0.996	0.725		nsP4	3133	S	392		nsP4	258	S	297
3133	7672	YA	0.996	0.721		nsP4	3133	S	445		nsP4	258	S	348
3133	7807	YQ	0.996	0.721		nsP4	3133	S	580		nsP4	258	S	472
3133	7948	HS	0.996	0.272		nsP4	3133	S	721		nsP4	258	S	606
3133	8419	YA	0.996	0.722		nsP4	3133	S	1192		nsP4	258	S	1070
3133	8437	HY	0.996	0.272		nsP4	3133	S	1210		nsP4	258	S	1088
3133	8636	HI	0.996	0.272		nsP4	3133	3a	13		nsP4	258	3a	13
3133	8792	HD	0.996	0.271		nsP4	3133	3a	169		nsP4	258	3a	165
3133	8809	HK	0.996	0.272		nsP4	3133	3a	186		nsP4	258	3a	179
3133	9018	HA	0.996	0.272		nsP4	3133	M	32		nsP4	258	M	30
3133	9594	YA	0.996	0.721		nsP4	3133	N	383		nsP4	258	N	376
3133	9608	HP	0.996	0.272		nsP4	3133	N	397		nsP4	258	N	390
3136	3250	SI	0.996	0.721		nsP4	3136	nsP4	3250		nsP4	261	nsP4	374
3136	3699	AK	0.996	0.272		nsP4	3136	nsP6	3699		nsP4	261	nsP6	16
3136	3744	AM	0.996	0.271		nsP4	3136	nsP6	3744		nsP4	261	nsP6	61
3136	3749	AC	0.996	0.272		nsP4	3136	nsP6	3749		nsP4	261	nsP6	66
3136	3863	AV	0.996	0.272		nsP4	3136	nsP6	3863		nsP4	261	nsP6	179
3136	4493	SK	0.996	0.722		nsP4	3136	nsP10	4493		nsP4	261	nsP10	125
3136	4581	SD	0.996	0.722		nsP4	3136	RdRp	4581		nsP4	261	RdRp	74
3136	4596	SF	0.996	0.722		nsP4	3136	RdRp	4596		nsP4	261	RdRp	89
3136	4746	ST	0.996	0.722		nsP4	3136	RdRp	4746		nsP4	261	RdRp	238
3136	5265	SN	0.996	0.722		nsP4	3136	RdRp	5265		nsP4	261	RdRp	755
3136	6154	SE	0.996	0.722		nsP4	3136	ExoN	6154		nsP4	261	ExoN	111
3136	6315	SY	0.996	0.723		nsP4	3136	ExoN	6315		nsP4	261	ExoN	272
3136	6492	SV	0.996	0.721		nsP4	3136	ExoN	6492		nsP4	261	ExoN	449
3136	6624	SL	0.996	0.722		nsP4	3136	NendoU	6624		nsP4	261	NendoU	72
3136	6696	ST	0.996	0.721		nsP4	3136	NendoU	6696		nsP4	261	NendoU	144
3136	6783	SQ	0.996	0.721		nsP4	3136	NendoU	6783		nsP4	261	NendoU	231
3136	7194	SG	0.996	0.721		nsP4	3136	2OMtase	7194		nsP4	261	2OMtase	295
3136	7219	SI	0.996	0.721		nsP4	3136	2OMtase	7219		nsP4	261	2OMtase	320
3136	7399	SA	0.996	0.725		nsP4	3136	S	172		nsP4	261	S	123
3136	7507	SI	0.996	0.725		nsP4	3136	S	280		nsP4	261	S	203
3136	7542	SD	0.996	0.722		nsP4	3136	S	315		nsP4	261	S	228
3136	7563	SY	0.996	0.722		nsP4	3136	S	336		nsP4	261	S	248
3136	7597	SL	0.996	0.721		nsP4	3136	S	370		nsP4	261	S	276
3136	7619	SS	0.996	0.725		nsP4	3136	S	392		nsP4	261	S	297
3136	7672	SA	0.996	0.721		nsP4	3136	S	445		nsP4	261	S	348
3136	7807	SQ	0.996	0.721		nsP4	3136	S	580		nsP4	261	S	472
3136	7948	AS	0.996	0.272		nsP4	3136	S	721		nsP4	261	S	606
3136	8419	SA	0.996	0.722		nsP4	3136	S	1192		nsP4	261	S	1070
3136	8437	AY	0.996	0.272		nsP4	3136	S	1210		nsP4	261	S	1088
3136	8636	AI	0.996	0.272		nsP4	3136	3a	13		nsP4	261	3a	13
3136	8792	AD	0.996	0.271		nsP4	3136	3a	169		nsP4	261	3a	165
3136	8809	AK	0.996	0.272		nsP4	3136	3a	186		nsP4	261	3a	179
3136	9018	AA	0.996	0.272		nsP4	3136	M	32		nsP4	261	M	30
3136	9594	SA	0.996	0.721		nsP4	3136	N	383		nsP4	261	N	376
3136	9608	AP	0.996	0.272		nsP4	3136	N	397		nsP4	261	N	390
3138	8630	PI	0.996	0.778		nsP4	3138	3a	7		nsP4	263	3a	7
3147	3232	VI	0.996	0.719		nsP4	3147	nsP4	3232		nsP4	272	nsP4	356
3147	3288	VR	0.996	0.725		nsP4	3147	nsP4	3288		nsP4	272	nsP4	411
3147	3322	VV	0.996	0.719		nsP4	3147	nsP4	3322		nsP4	272	nsP4	445
3147	3321	VD	0.996	0.719		nsP4	3147	nsP4	3321		nsP4	272	nsP4	444
3147	3434	VS	0.996	0.719		nsP4	3147	3CL-Pro	3434		nsP4	272	3CL-Pro	57
3147	3590	VV	0.996	0.719		nsP4	3147	3CL-Pro	3590		nsP4	272	3CL-Pro	213
3147	3674	VL	0.996	0.719		nsP4	3147	3CL-Pro	3674		nsP4	272	3CL-Pro	297
3147	3699	MK	0.996	0.272		nsP4	3147	nsP6	3699		nsP4	272	nsP6	16
3147	3697	VV	0.996	0.719		nsP4	3147	nsP6	3697		nsP4	272	nsP6	14
3147	3701	VI	0.996	0.719		nsP4	3147	nsP6	3701		nsP4	272	nsP6	18
3147	3708	VL	0.996	0.725		nsP4	3147	nsP6	3708		nsP4	272	nsP6	25
3147	3741	VM	0.996	0.719		nsP4	3147	nsP6	3741		nsP4	272	nsP6	58
3147	3744	MM	0.996	0.271		nsP4	3147	nsP6	3744		nsP4	272	nsP6	61
3147	3749	MC	0.996	0.272		nsP4	3147	nsP6	3749		nsP4	272	nsP6	66
3147	3794	VM	0.996	0.721		nsP4	3147	nsP6	3794		nsP4	272	nsP6	111
3147	3802	VF	0.996	0.719		nsP4	3147	nsP6	3802		nsP4	272	nsP6	119
3147	3815	VV	0.996	0.719		nsP4	3147	nsP6	3815		nsP4	272	nsP6	131
3147	3863	MV	0.996	0.272		nsP4	3147	nsP6	3863		nsP4	272	nsP6	179
3147	3895	VF	0.996	0.719		nsP4	3147	nsP6	3895		nsP4	272	nsP6	211
3147	4819	VV	0.996	0.722		nsP4	3147	RdRp	4819		nsP4	272	RdRp	311
3147	6349	VI	0.996	0.722		nsP4	3147	ExoN	6349		nsP4	272	ExoN	306
3147	6589	VF	0.996	0.722		nsP4	3147	NendoU	6589		nsP4	272	NendoU	37
3147	6612	VT	0.996	0.722		nsP4	3147	NendoU	6612		nsP4	272	NendoU	60
3147	6767	VV	0.996	0.722		nsP4	3147	NendoU	6767		nsP4	272	NendoU	215
3147	6907	VT	0.996	0.719		nsP4	3147	2OMtase	6907		nsP4	272	2OMtase	9
3147	6960	VD	0.996	0.719		nsP4	3147	2OMtase	6960		nsP4	272	2OMtase	62
3147	7066	VN	0.996	0.719		nsP4	3147	2OMtase	7066		nsP4	272	2OMtase	168
3147	7592	VQ	0.996	0.721		nsP4	3147	S	365		nsP4	272	S	271
3147	7948	MS	0.996	0.272		nsP4	3147	S	721		nsP4	272	S	606
3147	8437	MY	0.996	0.272		nsP4	3147	S	1210		nsP4	272	S	1088
3147	8453	VV	0.996	0.719		nsP4	3147	S	1226		nsP4	272	S	1104
3147	8636	MI	0.996	0.272		nsP4	3147	3a	13		nsP4	272	3a	13
3147	8643	VE	0.996	0.719		nsP4	3147	3a	20		nsP4	272	3a	19
3147	8656	VR	0.996	0.725		nsP4	3147	3a	33		nsP4	272	3a	30
3147	8753	VL	0.996	0.719		nsP4	3147	3a	130		nsP4	272	3a	127
3147	8792	MD	0.996	0.271		nsP4	3147	3a	169		nsP4	272	3a	165
3147	8809	VS	0.996	0.719		nsP4	3147	3a	186		nsP4	272	3a	179
3147	8809	MK	0.996	0.272		nsP4	3147	3a	186		nsP4	272	3a	179
3147	8835	VS	0.996	0.719		nsP4	3147	3a	212		nsP4	272	3a	205
3147	8840	VD	0.996	0.719		nsP4	3147	3a	217		nsP4	272	3a	210
3147	8859	VV	0.996	0.719		nsP4	3147	3a	236		nsP4	272	3a	228
3147	8896	VE	0.996	0.719		nsP4	3147	3a	273		nsP4	272	3a	261
3147	9018	MA	0.996	0.272		nsP4	3147	M	32		nsP4	272	M	30
3147	9201	VS	0.996	0.719		nsP4	3147	M	215		nsP4	272	M	212
3147	9292	VS	0.996	0.719		nsP4	3147	N	81		nsP4	272	N	79
3147	9307	VI	0.996	0.719		nsP4	3147	N	96		nsP4	272	N	94
3147	9344	VI	0.996	0.725		nsP4	3147	N	133		nsP4	272	N	131
3147	9599	VA	0.996	0.719		nsP4	3147	N	388		nsP4	272	N	381
3147	9608	MP	0.996	0.272		nsP4	3147	N	397		nsP4	272	N	390
3150	3232	LI	0.996	0.719		nsP4	3150	nsP4	3232		nsP4	275	nsP4	356
3150	3288	LR	0.996	0.725		nsP4	3150	nsP4	3288		nsP4	275	nsP4	411
3150	3321	LD	0.996	0.719		nsP4	3150	nsP4	3321		nsP4	275	nsP4	444
3150	3322	LV	0.996	0.719		nsP4	3150	nsP4	3322		nsP4	275	nsP4	445
3150	3434	LS	0.996	0.719		nsP4	3150	3CL-Pro	3434		nsP4	275	3CL-Pro	57
3150	3590	LV	0.996	0.719		nsP4	3150	3CL-Pro	3590		nsP4	275	3CL-Pro	213
3150	3674	LL	0.996	0.719		nsP4	3150	3CL-Pro	3674		nsP4	275	3CL-Pro	297
3150	3699	IK	0.996	0.272		nsP4	3150	nsP6	3699		nsP4	275	nsP6	16
3150	3697	LV	0.996	0.719		nsP4	3150	nsP6	3697		nsP4	275	nsP6	14
3150	3701	LI	0.996	0.719		nsP4	3150	nsP6	3701		nsP4	275	nsP6	18
3150	3708	LL	0.996	0.725		nsP4	3150	nsP6	3708		nsP4	275	nsP6	25
3150	3741	LM	0.996	0.719		nsP4	3150	nsP6	3741		nsP4	275	nsP6	58
3150	3749	IC	0.996	0.272		nsP4	3150	nsP6	3749		nsP4	275	nsP6	66
3150	3802	LF	0.996	0.719		nsP4	3150	nsP6	3802		nsP4	275	nsP6	119
3150	3744	IM	0.996	0.271		nsP4	3150	nsP6	3744		nsP4	275	nsP6	61
3150	3815	LV	0.996	0.719		nsP4	3150	nsP6	3815		nsP4	275	nsP6	131
3150	3794	LM	0.996	0.721		nsP4	3150	nsP6	3794		nsP4	275	nsP6	111
3150	3863	IV	0.996	0.272		nsP4	3150	nsP6	3863		nsP4	275	nsP6	179
3150	3895	LF	0.996	0.719		nsP4	3150	nsP6	3895		nsP4	275	nsP6	211
3150	4819	LV	0.996	0.722		nsP4	3150	RdRp	4819		nsP4	275	RdRp	311
3150	6349	LI	0.996	0.722		nsP4	3150	ExoN	6349		nsP4	275	ExoN	306
3150	6589	LF	0.996	0.722		nsP4	3150	NendoU	6589		nsP4	275	NendoU	37
3150	6612	LT	0.996	0.722		nsP4	3150	NendoU	6612		nsP4	275	NendoU	60
3150	6767	LV	0.996	0.722		nsP4	3150	NendoU	6767		nsP4	275	NendoU	215
3150	6907	LT	0.996	0.719		nsP4	3150	2OMtase	6907		nsP4	275	2OMtase	9
3150	6960	LD	0.996	0.719		nsP4	3150	2OMtase	6960		nsP4	275	2OMtase	62
3150	7066	LN	0.996	0.719		nsP4	3150	2OMtase	7066		nsP4	275	2OMtase	168
3150	7592	LQ	0.996	0.721		nsP4	3150	S	365		nsP4	275	S	271
3150	7948	IS	0.996	0.272		nsP4	3150	S	721		nsP4	275	S	606
3150	8437	IY	0.996	0.272		nsP4	3150	S	1210		nsP4	275	S	1088
3150	8453	LV	0.996	0.719		nsP4	3150	S	1226		nsP4	275	S	1104
3150	8636	II	0.996	0.272		nsP4	3150	3a	13		nsP4	275	3a	13
3150	8643	LE	0.996	0.719		nsP4	3150	3a	20		nsP4	275	3a	19
3150	8656	LR	0.996	0.725		nsP4	3150	3a	33		nsP4	275	3a	30
3150	8753	LL	0.996	0.719		nsP4	3150	3a	130		nsP4	275	3a	127
3150	8792	ID	0.996	0.271		nsP4	3150	3a	169		nsP4	275	3a	165
3150	8809	LS	0.996	0.719		nsP4	3150	3a	186		nsP4	275	3a	179
3150	8809	IK	0.996	0.272		nsP4	3150	3a	186		nsP4	275	3a	179
3150	8835	LS	0.996	0.719		nsP4	3150	3a	212		nsP4	275	3a	205
3150	8840	LD	0.996	0.719		nsP4	3150	3a	217		nsP4	275	3a	210
3150	8859	LV	0.996	0.719		nsP4	3150	3a	236		nsP4	275	3a	228
3150	8896	LE	0.996	0.719		nsP4	3150	3a	273		nsP4	275	3a	261
3150	9018	IA	0.996	0.272		nsP4	3150	M	32		nsP4	275	M	30
3150	9201	LS	0.996	0.719		nsP4	3150	M	215		nsP4	275	M	212
3150	9292	LS	0.996	0.719		nsP4	3150	N	81		nsP4	275	N	79
3150	9307	LI	0.996	0.719		nsP4	3150	N	96		nsP4	275	N	94
3150	9344	LI	0.996	0.725		nsP4	3150	N	133		nsP4	275	N	131
3150	9599	LA	0.996	0.719		nsP4	3150	N	388		nsP4	275	N	381
3150	9608	IP	0.996	0.272		nsP4	3150	N	397		nsP4	275	N	390
3151	3232	TI	0.996	0.719		nsP4	3151	nsP4	3232		nsP4	276	nsP4	356
3151	3288	TR	0.996	0.725		nsP4	3151	nsP4	3288		nsP4	276	nsP4	411
3151	3322	TV	0.996	0.719		nsP4	3151	nsP4	3322		nsP4	276	nsP4	445
3151	3321	TD	0.996	0.719		nsP4	3151	nsP4	3321		nsP4	276	nsP4	444
3151	3434	TS	0.996	0.719		nsP4	3151	3CL-Pro	3434		nsP4	276	3CL-Pro	57
3151	3590	TV	0.996	0.719		nsP4	3151	3CL-Pro	3590		nsP4	276	3CL-Pro	213
3151	3674	TL	0.996	0.719		nsP4	3151	3CL-Pro	3674		nsP4	276	3CL-Pro	297
3151	3697	TV	0.996	0.719		nsP4	3151	nsP6	3697		nsP4	276	nsP6	14
3151	3699	AK	0.996	0.272		nsP4	3151	nsP6	3699		nsP4	276	nsP6	16
3151	3701	TI	0.996	0.719		nsP4	3151	nsP6	3701		nsP4	276	nsP6	18
3151	3708	TL	0.996	0.725		nsP4	3151	nsP6	3708		nsP4	276	nsP6	25
3151	3741	TM	0.996	0.719		nsP4	3151	nsP6	3741		nsP4	276	nsP6	58
3151	3744	AM	0.996	0.271		nsP4	3151	nsP6	3744		nsP4	276	nsP6	61
3151	3749	AC	0.996	0.272		nsP4	3151	nsP6	3749		nsP4	276	nsP6	66
3151	3794	TM	0.996	0.721		nsP4	3151	nsP6	3794		nsP4	276	nsP6	111
3151	3802	TF	0.996	0.719		nsP4	3151	nsP6	3802		nsP4	276	nsP6	119
3151	3815	TV	0.996	0.719		nsP4	3151	nsP6	3815		nsP4	276	nsP6	131
3151	3863	AV	0.996	0.272		nsP4	3151	nsP6	3863		nsP4	276	nsP6	179
3151	3895	TF	0.996	0.719		nsP4	3151	nsP6	3895		nsP4	276	nsP6	211
3151	4819	TV	0.996	0.722		nsP4	3151	RdRp	4819		nsP4	276	RdRp	311
3151	6349	TI	0.996	0.722		nsP4	3151	ExoN	6349		nsP4	276	ExoN	306
3151	6589	TF	0.996	0.722		nsP4	3151	NendoU	6589		nsP4	276	NendoU	37
3151	6612	TT	0.996	0.722		nsP4	3151	NendoU	6612		nsP4	276	NendoU	60
3151	6767	TV	0.996	0.722		nsP4	3151	NendoU	6767		nsP4	276	NendoU	215
3151	6907	TT	0.996	0.719		nsP4	3151	2OMtase	6907		nsP4	276	2OMtase	9
3151	6960	TD	0.996	0.719		nsP4	3151	2OMtase	6960		nsP4	276	2OMtase	62
3151	7066	TN	0.996	0.719		nsP4	3151	2OMtase	7066		nsP4	276	2OMtase	168
3151	7592	TQ	0.996	0.721		nsP4	3151	S	365		nsP4	276	S	271
3151	7948	AS	0.996	0.272		nsP4	3151	S	721		nsP4	276	S	606
3151	8437	AY	0.996	0.272		nsP4	3151	S	1210		nsP4	276	S	1088
3151	8453	TV	0.996	0.719		nsP4	3151	S	1226		nsP4	276	S	1104
3151	8636	AI	0.996	0.272		nsP4	3151	3a	13		nsP4	276	3a	13
3151	8643	TE	0.996	0.719		nsP4	3151	3a	20		nsP4	276	3a	19
3151	8656	TR	0.996	0.725		nsP4	3151	3a	33		nsP4	276	3a	30
3151	8753	TL	0.996	0.719		nsP4	3151	3a	130		nsP4	276	3a	127
3151	8792	AD	0.996	0.271		nsP4	3151	3a	169		nsP4	276	3a	165
3151	8809	TS	0.996	0.719		nsP4	3151	3a	186		nsP4	276	3a	179
3151	8809	AK	0.996	0.272		nsP4	3151	3a	186		nsP4	276	3a	179
3151	8835	TS	0.996	0.719		nsP4	3151	3a	212		nsP4	276	3a	205
3151	8840	TD	0.996	0.719		nsP4	3151	3a	217		nsP4	276	3a	210
3151	8859	TV	0.996	0.719		nsP4	3151	3a	236		nsP4	276	3a	228
3151	8896	TE	0.996	0.719		nsP4	3151	3a	273		nsP4	276	3a	261
3151	9018	AA	0.996	0.272		nsP4	3151	M	32		nsP4	276	M	30
3151	9201	TS	0.996	0.719		nsP4	3151	M	215		nsP4	276	M	212
3151	9292	TS	0.996	0.719		nsP4	3151	N	81		nsP4	276	N	79
3151	9307	TI	0.996	0.719		nsP4	3151	N	96		nsP4	276	N	94
3151	9344	TI	0.996	0.725		nsP4	3151	N	133		nsP4	276	N	131
3151	9599	TA	0.996	0.719		nsP4	3151	N	388		nsP4	276	N	381
3151	9608	AP	0.996	0.272		nsP4	3151	N	397		nsP4	276	N	390
3153	3166	IV	0.996	0.272		nsP4	3153	nsP4	3166		nsP4	278	nsP4	291
3153	3232	MI	0.996	0.719		nsP4	3153	nsP4	3232		nsP4	278	nsP4	356
3153	3288	MR	0.996	0.725		nsP4	3153	nsP4	3288		nsP4	278	nsP4	411
3153	3291	IM	0.996	0.272		nsP4	3153	nsP4	3291		nsP4	278	nsP4	414
3153	3321	MD	0.996	0.719		nsP4	3153	nsP4	3321		nsP4	278	nsP4	444
3153	3322	MV	0.996	0.719		nsP4	3153	nsP4	3322		nsP4	278	nsP4	445
3153	3434	MS	0.996	0.719		nsP4	3153	3CL-Pro	3434		nsP4	278	3CL-Pro	57
3153	3590	MV	0.996	0.719		nsP4	3153	3CL-Pro	3590		nsP4	278	3CL-Pro	213
3153	3655	IA	0.996	0.272		nsP4	3153	3CL-Pro	3655		nsP4	278	3CL-Pro	278
3153	3674	ML	0.996	0.719		nsP4	3153	3CL-Pro	3674		nsP4	278	3CL-Pro	297
3153	3696	IK	0.996	0.272		nsP4	3153	nsP6	3696		nsP4	278	nsP6	13
3153	3697	MV	0.996	0.719		nsP4	3153	nsP6	3697		nsP4	278	nsP6	14
3153	3708	ML	0.996	0.725		nsP4	3153	nsP6	3708		nsP4	278	nsP6	25
3153	3701	MI	0.996	0.719		nsP4	3153	nsP6	3701		nsP4	278	nsP6	18
3153	3741	MM	0.996	0.719		nsP4	3153	nsP6	3741		nsP4	278	nsP6	58
3153	3794	MM	0.996	0.721		nsP4	3153	nsP6	3794		nsP4	278	nsP6	111
3153	3802	MF	0.996	0.719		nsP4	3153	nsP6	3802		nsP4	278	nsP6	119
3153	3815	MV	0.996	0.719		nsP4	3153	nsP6	3815		nsP4	278	nsP6	131
3153	3895	MF	0.996	0.719		nsP4	3153	nsP6	3895		nsP4	278	nsP6	211
3153	4819	MV	0.996	0.722		nsP4	3153	RdRp	4819		nsP4	278	RdRp	311
3153	6349	MI	0.996	0.722		nsP4	3153	ExoN	6349		nsP4	278	ExoN	306
3153	6589	MF	0.996	0.722		nsP4	3153	NendoU	6589		nsP4	278	NendoU	37
3153	6612	MT	0.996	0.722		nsP4	3153	NendoU	6612		nsP4	278	NendoU	60
3153	6767	MV	0.996	0.722		nsP4	3153	NendoU	6767		nsP4	278	NendoU	215
3153	6907	MT	0.996	0.719		nsP4	3153	2OMtase	6907		nsP4	278	2OMtase	9
3153	6960	MD	0.996	0.719		nsP4	3153	2OMtase	6960		nsP4	278	2OMtase	62
3153	7066	MN	0.996	0.719		nsP4	3153	2OMtase	7066		nsP4	278	2OMtase	168
3153	7592	MQ	0.996	0.721		nsP4	3153	S	365		nsP4	278	S	271
3153	7615	IQ	0.996	0.272		nsP4	3153	S	388		nsP4	278	S	293
3153	7621	IL	0.996	0.272		nsP4	3153	S	394		nsP4	278	S	299
3153	7650	IV	0.996	0.275		nsP4	3153	S	423		nsP4	278	S	326
3153	8137	IM	0.996	0.272		nsP4	3153	S	910		nsP4	278	S	788
3153	8162	IT	0.996	0.272		nsP4	3153	S	935		nsP4	278	S	813
3153	8450	IS	0.996	0.272		nsP4	3153	S	1223		nsP4	278	S	1101
3153	8453	MV	0.996	0.719		nsP4	3153	S	1226		nsP4	278	S	1104
3153	8643	ME	0.996	0.719		nsP4	3153	3a	20		nsP4	278	3a	19
3153	8656	MR	0.996	0.725		nsP4	3153	3a	33		nsP4	278	3a	30
3153	8753	ML	0.996	0.719		nsP4	3153	3a	130		nsP4	278	3a	127
3153	8809	MS	0.996	0.719		nsP4	3153	3a	186		nsP4	278	3a	179
3153	8835	MS	0.996	0.719		nsP4	3153	3a	212		nsP4	278	3a	205
3153	8840	MD	0.996	0.719		nsP4	3153	3a	217		nsP4	278	3a	210
3153	8859	MV	0.996	0.719		nsP4	3153	3a	236		nsP4	278	3a	228
3153	8896	ME	0.996	0.719		nsP4	3153	3a	273		nsP4	278	3a	261
3153	9201	MS	0.996	0.719		nsP4	3153	M	215		nsP4	278	M	212
3153	9186	IN	0.996	0.272		nsP4	3153	M	200		nsP4	278	M	197
3153	9244	IG	0.996	0.272		nsP4	3153	N	33		nsP4	278	N	31
3153	9292	MS	0.996	0.719		nsP4	3153	N	81		nsP4	278	N	79
3153	9307	MI	0.996	0.719		nsP4	3153	N	96		nsP4	278	N	94
3153	9344	MI	0.996	0.725		nsP4	3153	N	133		nsP4	278	N	131
3153	9434	IE	0.996	0.272		nsP4	3153	N	223		nsP4	278	N	216
3153	9452	IV	0.996	0.275		nsP4	3153	N	241		nsP4	278	N	234
3153	9599	MA	0.996	0.719		nsP4	3153	N	388		nsP4	278	N	381
3158	3232	II	0.996	0.719		nsP4	3158	nsP4	3232		nsP4	283	nsP4	356
3158	3288	IR	0.996	0.725		nsP4	3158	nsP4	3288		nsP4	283	nsP4	411
3158	3322	IV	0.996	0.719		nsP4	3158	nsP4	3322		nsP4	283	nsP4	445
3158	3321	ID	0.996	0.719		nsP4	3158	nsP4	3321		nsP4	283	nsP4	444
3158	3434	IS	0.996	0.719		nsP4	3158	3CL-Pro	3434		nsP4	283	3CL-Pro	57
3158	3590	IV	0.996	0.719		nsP4	3158	3CL-Pro	3590		nsP4	283	3CL-Pro	213
3158	3674	IL	0.996	0.719		nsP4	3158	3CL-Pro	3674		nsP4	283	3CL-Pro	297
3158	3697	IV	0.996	0.719		nsP4	3158	nsP6	3697		nsP4	283	nsP6	14
3158	3699	VK	0.996	0.272		nsP4	3158	nsP6	3699		nsP4	283	nsP6	16
3158	3701	II	0.996	0.719		nsP4	3158	nsP6	3701		nsP4	283	nsP6	18
3158	3708	IL	0.996	0.725		nsP4	3158	nsP6	3708		nsP4	283	nsP6	25
3158	3741	IM	0.996	0.719		nsP4	3158	nsP6	3741		nsP4	283	nsP6	58
3158	3744	VM	0.996	0.271		nsP4	3158	nsP6	3744		nsP4	283	nsP6	61
3158	3749	VC	0.996	0.272		nsP4	3158	nsP6	3749		nsP4	283	nsP6	66
3158	3794	IM	0.996	0.721		nsP4	3158	nsP6	3794		nsP4	283	nsP6	111
3158	3815	IV	0.996	0.719		nsP4	3158	nsP6	3815		nsP4	283	nsP6	131
3158	3863	VV	0.996	0.272		nsP4	3158	nsP6	3863		nsP4	283	nsP6	179
3158	3895	IF	0.996	0.719		nsP4	3158	nsP6	3895		nsP4	283	nsP6	211
3158	3802	IF	0.996	0.719		nsP4	3158	nsP6	3802		nsP4	283	nsP6	119
3158	4819	IV	0.996	0.722		nsP4	3158	RdRp	4819		nsP4	283	RdRp	311
3158	6349	II	0.996	0.722		nsP4	3158	ExoN	6349		nsP4	283	ExoN	306
3158	6589	IF	0.996	0.722		nsP4	3158	NendoU	6589		nsP4	283	NendoU	37
3158	6612	IT	0.996	0.722		nsP4	3158	NendoU	6612		nsP4	283	NendoU	60
3158	6767	IV	0.996	0.722		nsP4	3158	NendoU	6767		nsP4	283	NendoU	215
3158	6907	IT	0.996	0.719		nsP4	3158	2OMtase	6907		nsP4	283	2OMtase	9
3158	6960	ID	0.996	0.719		nsP4	3158	2OMtase	6960		nsP4	283	2OMtase	62
3158	7066	IN	0.996	0.719		nsP4	3158	2OMtase	7066		nsP4	283	2OMtase	168
3158	7592	IQ	0.996	0.721		nsP4	3158	S	365		nsP4	283	S	271
3158	7948	VS	0.996	0.272		nsP4	3158	S	721		nsP4	283	S	606
3158	8437	VY	0.996	0.272		nsP4	3158	S	1210		nsP4	283	S	1088
3158	8453	IV	0.996	0.719		nsP4	3158	S	1226		nsP4	283	S	1104
3158	8636	VI	0.996	0.272		nsP4	3158	3a	13		nsP4	283	3a	13
3158	8643	IE	0.996	0.719		nsP4	3158	3a	20		nsP4	283	3a	19
3158	8656	IR	0.996	0.725		nsP4	3158	3a	33		nsP4	283	3a	30
3158	8753	IL	0.996	0.719		nsP4	3158	3a	130		nsP4	283	3a	127
3158	8792	VD	0.996	0.271		nsP4	3158	3a	169		nsP4	283	3a	165
3158	8809	IS	0.996	0.719		nsP4	3158	3a	186		nsP4	283	3a	179
3158	8809	VK	0.996	0.272		nsP4	3158	3a	186		nsP4	283	3a	179
3158	8835	IS	0.996	0.719		nsP4	3158	3a	212		nsP4	283	3a	205
3158	8840	ID	0.996	0.719		nsP4	3158	3a	217		nsP4	283	3a	210
3158	8859	IV	0.996	0.719		nsP4	3158	3a	236		nsP4	283	3a	228
3158	8896	IE	0.996	0.719		nsP4	3158	3a	273		nsP4	283	3a	261
3158	9018	VA	0.996	0.272		nsP4	3158	M	32		nsP4	283	M	30
3158	9201	IS	0.996	0.719		nsP4	3158	M	215		nsP4	283	M	212
3158	9292	IS	0.996	0.719		nsP4	3158	N	81		nsP4	283	N	79
3158	9307	II	0.996	0.719		nsP4	3158	N	96		nsP4	283	N	94
3158	9344	II	0.996	0.725		nsP4	3158	N	133		nsP4	283	N	131
3158	9599	IA	0.996	0.719		nsP4	3158	N	388		nsP4	283	N	381
3158	9608	VP	0.996	0.272		nsP4	3158	N	397		nsP4	283	N	390
3161	3166	VV	0.996	0.272		nsP4	3161	nsP4	3166		nsP4	286	nsP4	291
3161	3232	II	0.996	0.719		nsP4	3161	nsP4	3232		nsP4	286	nsP4	356
3161	3291	VM	0.996	0.272		nsP4	3161	nsP4	3291		nsP4	286	nsP4	414
3161	3288	IR	0.996	0.725		nsP4	3161	nsP4	3288		nsP4	286	nsP4	411
3161	3321	ID	0.996	0.719		nsP4	3161	nsP4	3321		nsP4	286	nsP4	444
3161	3322	IV	0.996	0.719		nsP4	3161	nsP4	3322		nsP4	286	nsP4	445
3161	3434	IS	0.996	0.719		nsP4	3161	3CL-Pro	3434		nsP4	286	3CL-Pro	57
3161	3590	IV	0.996	0.719		nsP4	3161	3CL-Pro	3590		nsP4	286	3CL-Pro	213
3161	3655	VA	0.996	0.272		nsP4	3161	3CL-Pro	3655		nsP4	286	3CL-Pro	278
3161	3674	IL	0.996	0.719		nsP4	3161	3CL-Pro	3674		nsP4	286	3CL-Pro	297
3161	3697	IV	0.996	0.719		nsP4	3161	nsP6	3697		nsP4	286	nsP6	14
3161	3696	VK	0.996	0.272		nsP4	3161	nsP6	3696		nsP4	286	nsP6	13
3161	3701	II	0.996	0.719		nsP4	3161	nsP6	3701		nsP4	286	nsP6	18
3161	3708	IL	0.996	0.725		nsP4	3161	nsP6	3708		nsP4	286	nsP6	25
3161	3741	IM	0.996	0.719		nsP4	3161	nsP6	3741		nsP4	286	nsP6	58
3161	3794	IM	0.996	0.721		nsP4	3161	nsP6	3794		nsP4	286	nsP6	111
3161	3802	IF	0.996	0.719		nsP4	3161	nsP6	3802		nsP4	286	nsP6	119
3161	3815	IV	0.996	0.719		nsP4	3161	nsP6	3815		nsP4	286	nsP6	131
3161	3895	IF	0.996	0.719		nsP4	3161	nsP6	3895		nsP4	286	nsP6	211
3161	4819	IV	0.996	0.722		nsP4	3161	RdRp	4819		nsP4	286	RdRp	311
3161	6349	II	0.996	0.722		nsP4	3161	ExoN	6349		nsP4	286	ExoN	306
3161	6589	IF	0.996	0.722		nsP4	3161	NendoU	6589		nsP4	286	NendoU	37
3161	6612	IT	0.996	0.722		nsP4	3161	NendoU	6612		nsP4	286	NendoU	60
3161	6767	IV	0.996	0.722		nsP4	3161	NendoU	6767		nsP4	286	NendoU	215
3161	6907	IT	0.996	0.719		nsP4	3161	2OMtase	6907		nsP4	286	2OMtase	9
3161	6960	ID	0.996	0.719		nsP4	3161	2OMtase	6960		nsP4	286	2OMtase	62
3161	7066	IN	0.996	0.719		nsP4	3161	2OMtase	7066		nsP4	286	2OMtase	168
3161	7592	IQ	0.996	0.721		nsP4	3161	S	365		nsP4	286	S	271
3161	7615	VQ	0.996	0.272		nsP4	3161	S	388		nsP4	286	S	293
3161	7650	VV	0.996	0.275		nsP4	3161	S	423		nsP4	286	S	326
3161	7621	VL	0.996	0.272		nsP4	3161	S	394		nsP4	286	S	299
3161	8137	VM	0.996	0.272		nsP4	3161	S	910		nsP4	286	S	788
3161	8162	VT	0.996	0.272		nsP4	3161	S	935		nsP4	286	S	813
3161	8450	VS	0.996	0.272		nsP4	3161	S	1223		nsP4	286	S	1101
3161	8453	IV	0.996	0.719		nsP4	3161	S	1226		nsP4	286	S	1104
3161	8643	IE	0.996	0.719		nsP4	3161	3a	20		nsP4	286	3a	19
3161	8656	IR	0.996	0.725		nsP4	3161	3a	33		nsP4	286	3a	30
3161	8753	IL	0.996	0.719		nsP4	3161	3a	130		nsP4	286	3a	127
3161	8809	IS	0.996	0.719		nsP4	3161	3a	186		nsP4	286	3a	179
3161	8835	IS	0.996	0.719		nsP4	3161	3a	212		nsP4	286	3a	205
3161	8840	ID	0.996	0.719		nsP4	3161	3a	217		nsP4	286	3a	210
3161	8859	IV	0.996	0.719		nsP4	3161	3a	236		nsP4	286	3a	228
3161	8896	IE	0.996	0.719		nsP4	3161	3a	273		nsP4	286	3a	261
3161	9186	VN	0.996	0.272		nsP4	3161	M	200		nsP4	286	M	197
3161	9201	IS	0.996	0.719		nsP4	3161	M	215		nsP4	286	M	212
3161	9244	VG	0.996	0.272		nsP4	3161	N	33		nsP4	286	N	31
3161	9307	II	0.996	0.719		nsP4	3161	N	96		nsP4	286	N	94
3161	9344	II	0.996	0.725		nsP4	3161	N	133		nsP4	286	N	131
3161	9292	IS	0.996	0.719		nsP4	3161	N	81		nsP4	286	N	79
3161	9434	VE	0.996	0.272		nsP4	3161	N	223		nsP4	286	N	216
3161	9452	VV	0.996	0.275		nsP4	3161	N	241		nsP4	286	N	234
3161	9599	IA	0.996	0.719		nsP4	3161	N	388		nsP4	286	N	381
3166	3189	VK	0.996	0.272		nsP4	3166	nsP4	3189		nsP4	291	nsP4	314
3166	3198	VN	0.996	0.272		nsP4	3166	nsP4	3198		nsP4	291	nsP4	323
3166	3176	VI	0.996	0.272		nsP4	3166	nsP4	3176		nsP4	291	nsP4	301
3166	3179	VL	0.996	0.272		nsP4	3166	nsP4	3179		nsP4	291	nsP4	304
3166	3206	VA	0.996	0.272		nsP4	3166	nsP4	3206		nsP4	291	nsP4	330
3166	3221	VA	0.996	0.272		nsP4	3166	nsP4	3221		nsP4	291	nsP4	345
3166	3240	VF	0.996	0.272		nsP4	3166	nsP4	3240		nsP4	291	nsP4	364
3166	3254	VA	0.996	0.272		nsP4	3166	nsP4	3254		nsP4	291	nsP4	378
3166	3250	II	0.996	0.721		nsP4	3166	nsP4	3250		nsP4	291	nsP4	374
3166	3257	VS	0.996	0.272		nsP4	3166	nsP4	3257		nsP4	291	nsP4	381
3166	3253	VF	0.996	0.272		nsP4	3166	nsP4	3253		nsP4	291	nsP4	377
3166	3259	VI	0.996	0.272		nsP4	3166	nsP4	3259		nsP4	291	nsP4	383
3166	3279	VH	0.996	0.272		nsP4	3166	nsP4	3279		nsP4	291	nsP4	402
3166	3296	VT	0.996	0.272		nsP4	3166	nsP4	3296		nsP4	291	nsP4	419
3166	3291	VM	0.996	0.271		nsP4	3166	nsP4	3291		nsP4	291	nsP4	414
3166	3346	VL	0.996	0.272		nsP4	3166	nsP4	3346		nsP4	291	nsP4	469
3166	3474	VL	0.996	0.272		nsP4	3166	3CL-Pro	3474		nsP4	291	3CL-Pro	97
3166	3590	VL	0.996	0.272		nsP4	3166	3CL-Pro	3590		nsP4	291	3CL-Pro	213
3166	3673	VT	0.996	0.272		nsP4	3166	3CL-Pro	3673		nsP4	291	3CL-Pro	296
3166	3695	VG	0.996	0.272		nsP4	3166	nsP6	3695		nsP4	291	nsP6	12
3166	3697	VF	0.996	0.272		nsP4	3166	nsP6	3697		nsP4	291	nsP6	14
3166	3718	VI	0.996	0.272		nsP4	3166	nsP6	3718		nsP4	291	nsP6	35
3166	3712	VF	0.996	0.272		nsP4	3166	nsP6	3712		nsP4	291	nsP6	29
3166	3747	VA	0.996	0.272		nsP4	3166	nsP6	3747		nsP4	291	nsP6	64
3166	3752	VL	0.996	0.272		nsP4	3166	nsP6	3752		nsP4	291	nsP6	69
3166	3793	VE	0.996	0.272		nsP4	3166	nsP6	3793		nsP4	291	nsP6	110
3166	3753	VL	0.996	0.272		nsP4	3166	nsP6	3753		nsP4	291	nsP6	70
3166	3795	VA	0.996	0.272		nsP4	3166	nsP6	3795		nsP4	291	nsP6	112
3166	3803	VR	0.996	0.272		nsP4	3166	nsP6	3803		nsP4	291	nsP6	120
3166	3830	VA	0.996	0.272		nsP4	3166	nsP6	3830		nsP4	291	nsP6	146
3166	3841	VI	0.996	0.272		nsP4	3166	nsP6	3841		nsP4	291	nsP6	157
3166	3877	VI	0.996	0.272		nsP4	3166	nsP6	3877		nsP4	291	nsP6	193
3166	3883	VA	0.996	0.272		nsP4	3166	nsP6	3883		nsP4	291	nsP6	199
3166	3917	VC	0.996	0.272		nsP4	3166	nsP6	3917		nsP4	291	nsP6	233
3166	4493	IK	0.996	0.722		nsP4	3166	nsP10	4493		nsP4	291	nsP10	125
3166	4581	ID	0.996	0.722		nsP4	3166	RdRp	4581		nsP4	291	RdRp	74
3166	4596	IF	0.996	0.722		nsP4	3166	RdRp	4596		nsP4	291	RdRp	89
3166	4746	IT	0.996	0.722		nsP4	3166	RdRp	4746		nsP4	291	RdRp	238
3166	5265	IN	0.996	0.722		nsP4	3166	RdRp	5265		nsP4	291	RdRp	755
3166	6154	IE	0.996	0.722		nsP4	3166	ExoN	6154		nsP4	291	ExoN	111
3166	6315	IY	0.996	0.723		nsP4	3166	ExoN	6315		nsP4	291	ExoN	272
3166	6492	IV	0.996	0.721		nsP4	3166	ExoN	6492		nsP4	291	ExoN	449
3166	6624	IL	0.996	0.722		nsP4	3166	NendoU	6624		nsP4	291	NendoU	72
3166	6696	IT	0.996	0.721		nsP4	3166	NendoU	6696		nsP4	291	NendoU	144
3166	6783	IQ	0.996	0.721		nsP4	3166	NendoU	6783		nsP4	291	NendoU	231
3166	7194	IG	0.996	0.721		nsP4	3166	2OMtase	7194		nsP4	291	2OMtase	295
3166	7219	II	0.996	0.721		nsP4	3166	2OMtase	7219		nsP4	291	2OMtase	320
3166	7399	IA	0.996	0.725		nsP4	3166	S	172		nsP4	291	S	123
3166	7507	II	0.996	0.725		nsP4	3166	S	280		nsP4	291	S	203
3166	7542	ID	0.996	0.722		nsP4	3166	S	315		nsP4	291	S	228
3166	7563	IY	0.996	0.722		nsP4	3166	S	336		nsP4	291	S	248
3166	7597	IL	0.996	0.721		nsP4	3166	S	370		nsP4	291	S	276
3166	7619	IS	0.996	0.725		nsP4	3166	S	392		nsP4	291	S	297
3166	7672	IA	0.996	0.721		nsP4	3166	S	445		nsP4	291	S	348
3166	7807	IQ	0.996	0.721		nsP4	3166	S	580		nsP4	291	S	472
3166	8137	VM	0.996	0.271		nsP4	3166	S	910		nsP4	291	S	788
3166	8162	VT	0.996	0.271		nsP4	3166	S	935		nsP4	291	S	813
3166	8183	VM	0.996	0.272		nsP4	3166	S	956		nsP4	291	S	834
3166	8419	IA	0.996	0.722		nsP4	3166	S	1192		nsP4	291	S	1070
3166	8450	VS	0.996	0.271		nsP4	3166	S	1223		nsP4	291	S	1101
3166	8460	VS	0.996	0.272		nsP4	3166	S	1233		nsP4	291	S	1111
3166	8652	VA	0.996	0.272		nsP4	3166	3a	29		nsP4	291	3a	26
3166	8663	VL	0.996	0.272		nsP4	3166	3a	40		nsP4	291	3a	37
3166	8704	VQ	0.996	0.272		nsP4	3166	3a	81		nsP4	291	3a	78
3166	8738	VI	0.996	0.272		nsP4	3166	3a	115		nsP4	291	3a	112
3166	8753	VC	0.996	0.272		nsP4	3166	3a	130		nsP4	291	3a	127
3166	8773	VV	0.996	0.272		nsP4	3166	3a	150		nsP4	291	3a	147
3166	8793	VT	0.996	0.272		nsP4	3166	3a	170		nsP4	291	3a	166
3166	8830	VY	0.996	0.272		nsP4	3166	3a	207		nsP4	291	3a	200
3166	8846	VE	0.996	0.272		nsP4	3166	3a	223		nsP4	291	3a	215
3166	8858	VN	0.996	0.272		nsP4	3166	3a	235		nsP4	291	3a	227
3166	8859	VA	0.996	0.272		nsP4	3166	3a	236		nsP4	291	3a	228
3166	9028	VS	0.996	0.272		nsP4	3166	M	42		nsP4	291	M	40
3166	9040	VV	0.996	0.272		nsP4	3166	M	54		nsP4	291	M	52
3166	9113	VR	0.996	0.272		nsP4	3166	M	127		nsP4	291	M	125
3166	9133	VI	0.996	0.272		nsP4	3166	M	147		nsP4	291	M	145
3166	9139	VM	0.996	0.272		nsP4	3166	M	153		nsP4	291	M	151
3166	9186	VN	0.996	0.271		nsP4	3166	M	200		nsP4	291	M	197
3166	9201	VG	0.996	0.272		nsP4	3166	M	215		nsP4	291	M	212
3166	9203	VN	0.996	0.272		nsP4	3166	M	217		nsP4	291	M	214
3166	9244	VG	0.996	0.271		nsP4	3166	N	33		nsP4	291	N	31
3166	9292	VG	0.996	0.272		nsP4	3166	N	81		nsP4	291	N	79
3166	9434	VE	0.996	0.271		nsP4	3166	N	223		nsP4	291	N	216
3166	9594	IA	0.996	0.721		nsP4	3166	N	383		nsP4	291	N	376
3170	3232	II	0.996	0.719		nsP4	3170	nsP4	3232		nsP4	295	nsP4	356
3170	3288	IR	0.996	0.725		nsP4	3170	nsP4	3288		nsP4	295	nsP4	411
3170	3321	ID	0.996	0.719		nsP4	3170	nsP4	3321		nsP4	295	nsP4	444
3170	3322	IV	0.996	0.719		nsP4	3170	nsP4	3322		nsP4	295	nsP4	445
3170	3590	IV	0.996	0.719		nsP4	3170	3CL-Pro	3590		nsP4	295	3CL-Pro	213
3170	3434	IS	0.996	0.719		nsP4	3170	3CL-Pro	3434		nsP4	295	3CL-Pro	57
3170	3674	IL	0.996	0.719		nsP4	3170	3CL-Pro	3674		nsP4	295	3CL-Pro	297
3170	3697	IV	0.996	0.719		nsP4	3170	nsP6	3697		nsP4	295	nsP6	14
3170	3708	IL	0.996	0.725		nsP4	3170	nsP6	3708		nsP4	295	nsP6	25
3170	3701	II	0.996	0.719		nsP4	3170	nsP6	3701		nsP4	295	nsP6	18
3170	3741	IM	0.996	0.719		nsP4	3170	nsP6	3741		nsP4	295	nsP6	58
3170	3794	IM	0.996	0.721		nsP4	3170	nsP6	3794		nsP4	295	nsP6	111
3170	3802	IF	0.996	0.719		nsP4	3170	nsP6	3802		nsP4	295	nsP6	119
3170	3815	IV	0.996	0.719		nsP4	3170	nsP6	3815		nsP4	295	nsP6	131
3170	3895	IF	0.996	0.719		nsP4	3170	nsP6	3895		nsP4	295	nsP6	211
3170	4819	IV	0.996	0.722		nsP4	3170	RdRp	4819		nsP4	295	RdRp	311
3170	6349	II	0.996	0.722		nsP4	3170	ExoN	6349		nsP4	295	ExoN	306
3170	6589	IF	0.996	0.722		nsP4	3170	NendoU	6589		nsP4	295	NendoU	37
3170	6612	IT	0.996	0.722		nsP4	3170	NendoU	6612		nsP4	295	NendoU	60
3170	6767	IV	0.996	0.722		nsP4	3170	NendoU	6767		nsP4	295	NendoU	215
3170	6960	ID	0.996	0.719		nsP4	3170	2OMtase	6960		nsP4	295	2OMtase	62
3170	7066	IN	0.996	0.719		nsP4	3170	2OMtase	7066		nsP4	295	2OMtase	168
3170	7592	IQ	0.996	0.721		nsP4	3170	S	365		nsP4	295	S	271
3170	8453	IV	0.996	0.719		nsP4	3170	S	1226		nsP4	295	S	1104
3170	8643	IE	0.996	0.719		nsP4	3170	3a	20		nsP4	295	3a	19
3170	8656	IR	0.996	0.725		nsP4	3170	3a	33		nsP4	295	3a	30
3170	8753	IL	0.996	0.719		nsP4	3170	3a	130		nsP4	295	3a	127
3170	8809	IS	0.996	0.719		nsP4	3170	3a	186		nsP4	295	3a	179
3170	8835	IS	0.996	0.719		nsP4	3170	3a	212		nsP4	295	3a	205
3170	8840	ID	0.996	0.719		nsP4	3170	3a	217		nsP4	295	3a	210
3170	8859	IV	0.996	0.719		nsP4	3170	3a	236		nsP4	295	3a	228
3170	8896	IE	0.996	0.719		nsP4	3170	3a	273		nsP4	295	3a	261
3170	9201	IS	0.996	0.719		nsP4	3170	M	215		nsP4	295	M	212
3170	9292	IS	0.996	0.719		nsP4	3170	N	81		nsP4	295	N	79
3170	9307	II	0.996	0.719		nsP4	3170	N	96		nsP4	295	N	94
3170	9344	II	0.996	0.725		nsP4	3170	N	133		nsP4	295	N	131
3170	9599	IA	0.996	0.719		nsP4	3170	N	388		nsP4	295	N	381
3176	3232	VI	0.996	0.719		nsP4	3176	nsP4	3232		nsP4	301	nsP4	356
3176	3288	VR	0.996	0.725		nsP4	3176	nsP4	3288		nsP4	301	nsP4	411
3176	3291	IM	0.996	0.272		nsP4	3176	nsP4	3291		nsP4	301	nsP4	414
3176	3322	VV	0.996	0.719		nsP4	3176	nsP4	3322		nsP4	301	nsP4	445
3176	3321	VD	0.996	0.719		nsP4	3176	nsP4	3321		nsP4	301	nsP4	444
3176	3434	VS	0.996	0.719		nsP4	3176	3CL-Pro	3434		nsP4	301	3CL-Pro	57
3176	3590	VV	0.996	0.719		nsP4	3176	3CL-Pro	3590		nsP4	301	3CL-Pro	213
3176	3655	IA	0.996	0.272		nsP4	3176	3CL-Pro	3655		nsP4	301	3CL-Pro	278
3176	3674	VL	0.996	0.719		nsP4	3176	3CL-Pro	3674		nsP4	301	3CL-Pro	297
3176	3696	IK	0.996	0.272		nsP4	3176	nsP6	3696		nsP4	301	nsP6	13
3176	3697	VV	0.996	0.719		nsP4	3176	nsP6	3697		nsP4	301	nsP6	14
3176	3701	VI	0.996	0.719		nsP4	3176	nsP6	3701		nsP4	301	nsP6	18
3176	3708	VL	0.996	0.725		nsP4	3176	nsP6	3708		nsP4	301	nsP6	25
3176	3741	VM	0.996	0.719		nsP4	3176	nsP6	3741		nsP4	301	nsP6	58
3176	3794	VM	0.996	0.721		nsP4	3176	nsP6	3794		nsP4	301	nsP6	111
3176	3802	VF	0.996	0.719		nsP4	3176	nsP6	3802		nsP4	301	nsP6	119
3176	3895	VF	0.996	0.719		nsP4	3176	nsP6	3895		nsP4	301	nsP6	211
3176	3815	VV	0.996	0.719		nsP4	3176	nsP6	3815		nsP4	301	nsP6	131
3176	4819	VV	0.996	0.722		nsP4	3176	RdRp	4819		nsP4	301	RdRp	311
3176	6349	VI	0.996	0.722		nsP4	3176	ExoN	6349		nsP4	301	ExoN	306
3176	6589	VF	0.996	0.722		nsP4	3176	NendoU	6589		nsP4	301	NendoU	37
3176	6612	VT	0.996	0.722		nsP4	3176	NendoU	6612		nsP4	301	NendoU	60
3176	6767	VV	0.996	0.722		nsP4	3176	NendoU	6767		nsP4	301	NendoU	215
3176	6907	VT	0.996	0.719		nsP4	3176	2OMtase	6907		nsP4	301	2OMtase	9
3176	6960	VD	0.996	0.719		nsP4	3176	2OMtase	6960		nsP4	301	2OMtase	62
3176	7066	VN	0.996	0.719		nsP4	3176	2OMtase	7066		nsP4	301	2OMtase	168
3176	7592	VQ	0.996	0.721		nsP4	3176	S	365		nsP4	301	S	271
3176	7615	IQ	0.996	0.272		nsP4	3176	S	388		nsP4	301	S	293
3176	7621	IL	0.996	0.272		nsP4	3176	S	394		nsP4	301	S	299
3176	7650	IV	0.996	0.275		nsP4	3176	S	423		nsP4	301	S	326
3176	8137	IM	0.996	0.272		nsP4	3176	S	910		nsP4	301	S	788
3176	8162	IT	0.996	0.272		nsP4	3176	S	935		nsP4	301	S	813
3176	8450	IS	0.996	0.272		nsP4	3176	S	1223		nsP4	301	S	1101
3176	8453	VV	0.996	0.719		nsP4	3176	S	1226		nsP4	301	S	1104
3176	8643	VE	0.996	0.719		nsP4	3176	3a	20		nsP4	301	3a	19
3176	8656	VR	0.996	0.725		nsP4	3176	3a	33		nsP4	301	3a	30
3176	8753	VL	0.996	0.719		nsP4	3176	3a	130		nsP4	301	3a	127
3176	8809	VS	0.996	0.719		nsP4	3176	3a	186		nsP4	301	3a	179
3176	8835	VS	0.996	0.719		nsP4	3176	3a	212		nsP4	301	3a	205
3176	8840	VD	0.996	0.719		nsP4	3176	3a	217		nsP4	301	3a	210
3176	8859	VV	0.996	0.719		nsP4	3176	3a	236		nsP4	301	3a	228
3176	8896	VE	0.996	0.719		nsP4	3176	3a	273		nsP4	301	3a	261
3176	9186	IN	0.996	0.272		nsP4	3176	M	200		nsP4	301	M	197
3176	9201	VS	0.996	0.719		nsP4	3176	M	215		nsP4	301	M	212
3176	9244	IG	0.996	0.272		nsP4	3176	N	33		nsP4	301	N	31
3176	9292	VS	0.996	0.719		nsP4	3176	N	81		nsP4	301	N	79
3176	9344	VI	0.996	0.725		nsP4	3176	N	133		nsP4	301	N	131
3176	9307	VI	0.996	0.719		nsP4	3176	N	96		nsP4	301	N	94
3176	9434	IE	0.996	0.272		nsP4	3176	N	223		nsP4	301	N	216
3176	9452	IV	0.996	0.275		nsP4	3176	N	241		nsP4	301	N	234
3176	9599	VA	0.996	0.719		nsP4	3176	N	388		nsP4	301	N	381
3179	3291	LM	0.996	0.272		nsP4	3179	nsP4	3291		nsP4	304	nsP4	414
3179	3655	LA	0.996	0.272		nsP4	3179	3CL-Pro	3655		nsP4	304	3CL-Pro	278
3179	3696	LK	0.996	0.272		nsP4	3179	nsP6	3696		nsP4	304	nsP6	13
3179	3712	VI	0.996	0.716		nsP4	3179	nsP6	3712		nsP4	304	nsP6	29
3179	4083	VF	0.996	0.716		nsP4	3179	nsP8	4083		nsP4	304	nsP8	27
3179	4204	VN	0.996	0.716		nsP4	3179	nsP8	4204		nsP4	304	nsP8	148
3179	4403	VA	0.996	0.716		nsP4	3179	nsP10	4403		nsP4	304	nsP10	35
3179	4518	VL	0.996	0.716		nsP4	3179	RdRp	4518		nsP4	304	RdRp	11
3179	4524	VQ	0.996	0.716		nsP4	3179	RdRp	4524		nsP4	304	RdRp	17
3179	4525	VS	0.996	0.716		nsP4	3179	RdRp	4525		nsP4	304	RdRp	18
3179	4745	VT	0.996	0.716		nsP4	3179	RdRp	4745		nsP4	304	RdRp	237
3179	4749	VS	0.996	0.716		nsP4	3179	RdRp	4749		nsP4	304	RdRp	241
3179	4785	VY	0.996	0.716		nsP4	3179	RdRp	4785		nsP4	304	RdRp	277
3179	5169	VS	0.996	0.716		nsP4	3179	RdRp	5169		nsP4	304	RdRp	659
3179	5261	VT	0.996	0.716		nsP4	3179	RdRp	5261		nsP4	304	RdRp	751
3179	5262	VD	0.996	0.716		nsP4	3179	RdRp	5262		nsP4	304	RdRp	752
3179	5288	VF	0.996	0.716		nsP4	3179	RdRp	5288		nsP4	304	RdRp	778
3179	5291	VT	0.996	0.716		nsP4	3179	RdRp	5291		nsP4	304	RdRp	781
3179	5294	VS	0.996	0.716		nsP4	3179	RdRp	5294		nsP4	304	RdRp	784
3179	5306	VS	0.996	0.716		nsP4	3179	RdRp	5306		nsP4	304	RdRp	796
3179	6069	VV	0.996	0.716		nsP4	3179	ExoN	6069		nsP4	304	ExoN	26
3179	6189	VS	0.996	0.716		nsP4	3179	ExoN	6189		nsP4	304	ExoN	146
3179	6275	VA	0.996	0.716		nsP4	3179	ExoN	6275		nsP4	304	ExoN	232
3179	6348	VT	0.996	0.716		nsP4	3179	ExoN	6348		nsP4	304	ExoN	305
3179	6374	VA	0.996	0.716		nsP4	3179	ExoN	6374		nsP4	304	ExoN	331
3179	6429	VS	0.996	0.716		nsP4	3179	ExoN	6429		nsP4	304	ExoN	386
3179	6604	VV	0.996	0.712		nsP4	3179	NendoU	6604		nsP4	304	NendoU	52
3179	6651	VV	0.996	0.716		nsP4	3179	NendoU	6651		nsP4	304	NendoU	99
3179	6700	VP	0.996	0.716		nsP4	3179	NendoU	6700		nsP4	304	NendoU	148
3179	6734	VQ	0.996	0.716		nsP4	3179	NendoU	6734		nsP4	304	NendoU	182
3179	6737	VV	0.996	0.716		nsP4	3179	NendoU	6737		nsP4	304	NendoU	185
3179	6753	VA	0.996	0.716		nsP4	3179	NendoU	6753		nsP4	304	NendoU	201
3179	6761	VY	0.996	0.716		nsP4	3179	NendoU	6761		nsP4	304	NendoU	209
3179	6784	VE	0.996	0.716		nsP4	3179	NendoU	6784		nsP4	304	NendoU	232
3179	6793	VI	0.996	0.716		nsP4	3179	NendoU	6793		nsP4	304	NendoU	241
3179	6841	VK	0.996	0.716		nsP4	3179	NendoU	6841		nsP4	304	NendoU	289
3179	6846	VE	0.996	0.716		nsP4	3179	NendoU	6846		nsP4	304	NendoU	294
3179	7234	VV	0.996	0.716		nsP4	3179	S	7		nsP4	304	S	1
3179	7240	VV	0.996	0.716		nsP4	3179	S	13		nsP4	304	S	3
3179	7293	VT	0.996	0.716		nsP4	3179	S	66		nsP4	304	S	33
3179	7303	VK	0.996	0.716		nsP4	3179	S	76		nsP4	304	S	41
3179	7304	VV	0.996	0.716		nsP4	3179	S	77		nsP4	304	S	42
3179	7315	VS	0.996	0.714		nsP4	3179	S	88		nsP4	304	S	50
3179	7343	VG	0.996	0.716		nsP4	3179	S	116		nsP4	304	S	75
3179	7367	VS	0.996	0.716		nsP4	3179	S	140		nsP4	304	S	94
3179	7444	VR	0.996	0.716		nsP4	3179	S	217		nsP4	304	S	158
3179	7437	VE	0.996	0.716		nsP4	3179	S	210		nsP4	304	S	154
3179	7472	VM	0.996	0.716		nsP4	3179	S	245		nsP4	304	S	177
3179	7503	VY	0.996	0.716		nsP4	3179	S	276		nsP4	304	S	200
3179	7538	VE	0.996	0.716		nsP4	3179	S	311		nsP4	304	S	224
3179	7551	VR	0.996	0.716		nsP4	3179	S	324		nsP4	304	S	237
3179	7553	VQ	0.996	0.716		nsP4	3179	S	326		nsP4	304	S	239
3179	7580	VA	0.996	0.715		nsP4	3179	S	353		nsP4	304	S	260
3179	7615	LQ	0.996	0.272		nsP4	3179	S	388		nsP4	304	S	293
3179	7621	LL	0.996	0.272		nsP4	3179	S	394		nsP4	304	S	299
3179	7650	LV	0.996	0.275		nsP4	3179	S	423		nsP4	304	S	326
3179	7678	VN	0.996	0.716		nsP4	3179	S	451		nsP4	304	S	354
3179	7763	VS	0.996	0.716		nsP4	3179	S	536		nsP4	304	S	438
3179	7902	VL	0.996	0.716		nsP4	3179	S	675		nsP4	304	S	560
3179	7914	VT	0.996	0.716		nsP4	3179	S	687		nsP4	304	S	572
3179	7917	VA	0.996	0.716		nsP4	3179	S	690		nsP4	304	S	575
3179	7949	VQ	0.996	0.716		nsP4	3179	S	722		nsP4	304	S	607
3179	7948	VN	0.996	0.716		nsP4	3179	S	721		nsP4	304	S	606
3179	7961	VE	0.996	0.716		nsP4	3179	S	734		nsP4	304	S	619
3179	7992	VR	0.996	0.716		nsP4	3179	S	765		nsP4	304	S	646
3179	8042	VI	0.996	0.716		nsP4	3179	S	815		nsP4	304	S	693
3179	8068	VT	0.996	0.716		nsP4	3179	S	841		nsP4	304	S	719
3179	8075	VI	0.996	0.716		nsP4	3179	S	848		nsP4	304	S	726
3179	8137	LM	0.996	0.272		nsP4	3179	S	910		nsP4	304	S	788
3179	8162	LT	0.996	0.272		nsP4	3179	S	935		nsP4	304	S	813
3179	8221	VQ	0.996	0.716		nsP4	3179	S	994		nsP4	304	S	872
3179	8228	VA	0.996	0.716		nsP4	3179	S	1001		nsP4	304	S	879
3179	8227	VL	0.996	0.716		nsP4	3179	S	1000		nsP4	304	S	878
3179	8231	VI	0.996	0.716		nsP4	3179	S	1004		nsP4	304	S	882
3179	8224	VS	0.996	0.716		nsP4	3179	S	997		nsP4	304	S	875
3179	8233	VS	0.996	0.716		nsP4	3179	S	1006		nsP4	304	S	884
3179	8450	LS	0.996	0.272		nsP4	3179	S	1223		nsP4	304	S	1101
3179	8482	VV	0.996	0.716		nsP4	3179	S	1255		nsP4	304	S	1133
3179	8565	VI	0.996	0.716		nsP4	3179	S	1338		nsP4	304	S	1216
3179	8738	VV	0.996	0.716		nsP4	3179	3a	115		nsP4	304	3a	112
3179	8805	VS	0.996	0.716		nsP4	3179	3a	182		nsP4	304	3a	177
3179	8812	VH	0.996	0.716		nsP4	3179	3a	189		nsP4	304	3a	182
3179	9186	LN	0.996	0.272		nsP4	3179	M	200		nsP4	304	M	197
3179	9244	LG	0.996	0.272		nsP4	3179	N	33		nsP4	304	N	31
3179	9276	VD	0.996	0.716		nsP4	3179	N	65		nsP4	304	N	63
3179	9278	VK	0.996	0.716		nsP4	3179	N	67		nsP4	304	N	65
3179	9316	VD	0.996	0.716		nsP4	3179	N	105		nsP4	304	N	103
3179	9365	VA	0.996	0.714		nsP4	3179	N	154		nsP4	304	N	152
3179	9434	LE	0.996	0.272		nsP4	3179	N	223		nsP4	304	N	216
3179	9452	VM	0.996	0.716		nsP4	3179	N	241		nsP4	304	N	234
3179	9452	LV	0.996	0.275		nsP4	3179	N	241		nsP4	304	N	234
3179	9435	VA	0.996	0.716		nsP4	3179	N	224		nsP4	304	N	217
3179	9552	VT	0.996	0.716		nsP4	3179	N	341		nsP4	304	N	334
3183	3232	LI	0.996	0.719		nsP4	3183	nsP4	3232		nsP4	308	nsP4	356
3183	3288	LR	0.996	0.725		nsP4	3183	nsP4	3288		nsP4	308	nsP4	411
3183	3321	LD	0.996	0.719		nsP4	3183	nsP4	3321		nsP4	308	nsP4	444
3183	3322	LV	0.996	0.719		nsP4	3183	nsP4	3322		nsP4	308	nsP4	445
3183	3434	LS	0.996	0.719		nsP4	3183	3CL-Pro	3434		nsP4	308	3CL-Pro	57
3183	3590	LV	0.996	0.719		nsP4	3183	3CL-Pro	3590		nsP4	308	3CL-Pro	213
3183	3697	LV	0.996	0.719		nsP4	3183	nsP6	3697		nsP4	308	nsP6	14
3183	3674	LL	0.996	0.719		nsP4	3183	3CL-Pro	3674		nsP4	308	3CL-Pro	297
3183	3699	AK	0.996	0.272		nsP4	3183	nsP6	3699		nsP4	308	nsP6	16
3183	3701	LI	0.996	0.719		nsP4	3183	nsP6	3701		nsP4	308	nsP6	18
3183	3708	LL	0.996	0.725		nsP4	3183	nsP6	3708		nsP4	308	nsP6	25
3183	3741	LM	0.996	0.719		nsP4	3183	nsP6	3741		nsP4	308	nsP6	58
3183	3744	AM	0.996	0.271		nsP4	3183	nsP6	3744		nsP4	308	nsP6	61
3183	3749	AC	0.996	0.272		nsP4	3183	nsP6	3749		nsP4	308	nsP6	66
3183	3794	LM	0.996	0.721		nsP4	3183	nsP6	3794		nsP4	308	nsP6	111
3183	3802	LF	0.996	0.719		nsP4	3183	nsP6	3802		nsP4	308	nsP6	119
3183	3815	LV	0.996	0.719		nsP4	3183	nsP6	3815		nsP4	308	nsP6	131
3183	3863	AV	0.996	0.272		nsP4	3183	nsP6	3863		nsP4	308	nsP6	179
3183	3895	LF	0.996	0.719		nsP4	3183	nsP6	3895		nsP4	308	nsP6	211
3183	4819	LV	0.996	0.722		nsP4	3183	RdRp	4819		nsP4	308	RdRp	311
3183	6349	LI	0.996	0.722		nsP4	3183	ExoN	6349		nsP4	308	ExoN	306
3183	6589	LF	0.996	0.722		nsP4	3183	NendoU	6589		nsP4	308	NendoU	37
3183	6612	LT	0.996	0.722		nsP4	3183	NendoU	6612		nsP4	308	NendoU	60
3183	6767	LV	0.996	0.722		nsP4	3183	NendoU	6767		nsP4	308	NendoU	215
3183	6907	LT	0.996	0.719		nsP4	3183	2OMtase	6907		nsP4	308	2OMtase	9
3183	6960	LD	0.996	0.719		nsP4	3183	2OMtase	6960		nsP4	308	2OMtase	62
3183	7066	LN	0.996	0.719		nsP4	3183	2OMtase	7066		nsP4	308	2OMtase	168
3183	7592	LQ	0.996	0.721		nsP4	3183	S	365		nsP4	308	S	271
3183	7948	AS	0.996	0.272		nsP4	3183	S	721		nsP4	308	S	606
3183	8437	AY	0.996	0.272		nsP4	3183	S	1210		nsP4	308	S	1088
3183	8453	LV	0.996	0.719		nsP4	3183	S	1226		nsP4	308	S	1104
3183	8636	AI	0.996	0.272		nsP4	3183	3a	13		nsP4	308	3a	13
3183	8643	LE	0.996	0.719		nsP4	3183	3a	20		nsP4	308	3a	19
3183	8656	LR	0.996	0.725		nsP4	3183	3a	33		nsP4	308	3a	30
3183	8753	LL	0.996	0.719		nsP4	3183	3a	130		nsP4	308	3a	127
3183	8792	AD	0.996	0.271		nsP4	3183	3a	169		nsP4	308	3a	165
3183	8809	LS	0.996	0.719		nsP4	3183	3a	186		nsP4	308	3a	179
3183	8809	AK	0.996	0.272		nsP4	3183	3a	186		nsP4	308	3a	179
3183	8835	LS	0.996	0.719		nsP4	3183	3a	212		nsP4	308	3a	205
3183	8840	LD	0.996	0.719		nsP4	3183	3a	217		nsP4	308	3a	210
3183	8859	LV	0.996	0.719		nsP4	3183	3a	236		nsP4	308	3a	228
3183	8896	LE	0.996	0.719		nsP4	3183	3a	273		nsP4	308	3a	261
3183	9018	AA	0.996	0.272		nsP4	3183	M	32		nsP4	308	M	30
3183	9201	LS	0.996	0.719		nsP4	3183	M	215		nsP4	308	M	212
3183	9292	LS	0.996	0.719		nsP4	3183	N	81		nsP4	308	N	79
3183	9307	LI	0.996	0.719		nsP4	3183	N	96		nsP4	308	N	94
3183	9344	LI	0.996	0.725		nsP4	3183	N	133		nsP4	308	N	131
3183	9599	LA	0.996	0.719		nsP4	3183	N	388		nsP4	308	N	381
3183	9608	AP	0.996	0.272		nsP4	3183	N	397		nsP4	308	N	390
3189	3232	RI	0.996	0.719		nsP4	3189	nsP4	3232		nsP4	314	nsP4	356
3189	3288	RR	0.996	0.725		nsP4	3189	nsP4	3288		nsP4	314	nsP4	411
3189	3321	RD	0.996	0.719		nsP4	3189	nsP4	3321		nsP4	314	nsP4	444
3189	3291	KM	0.996	0.272		nsP4	3189	nsP4	3291		nsP4	314	nsP4	414
3189	3322	RV	0.996	0.719		nsP4	3189	nsP4	3322		nsP4	314	nsP4	445
3189	3434	RS	0.996	0.719		nsP4	3189	3CL-Pro	3434		nsP4	314	3CL-Pro	57
3189	3590	RV	0.996	0.719		nsP4	3189	3CL-Pro	3590		nsP4	314	3CL-Pro	213
3189	3655	KA	0.996	0.272		nsP4	3189	3CL-Pro	3655		nsP4	314	3CL-Pro	278
3189	3674	RL	0.996	0.719		nsP4	3189	3CL-Pro	3674		nsP4	314	3CL-Pro	297
3189	3697	RV	0.996	0.719		nsP4	3189	nsP6	3697		nsP4	314	nsP6	14
3189	3696	KK	0.996	0.272		nsP4	3189	nsP6	3696		nsP4	314	nsP6	13
3189	3701	RI	0.996	0.719		nsP4	3189	nsP6	3701		nsP4	314	nsP6	18
3189	3708	RL	0.996	0.725		nsP4	3189	nsP6	3708		nsP4	314	nsP6	25
3189	3741	RM	0.996	0.719		nsP4	3189	nsP6	3741		nsP4	314	nsP6	58
3189	3794	RM	0.996	0.721		nsP4	3189	nsP6	3794		nsP4	314	nsP6	111
3189	3802	RF	0.996	0.719		nsP4	3189	nsP6	3802		nsP4	314	nsP6	119
3189	3815	RV	0.996	0.719		nsP4	3189	nsP6	3815		nsP4	314	nsP6	131
3189	3895	RF	0.996	0.719		nsP4	3189	nsP6	3895		nsP4	314	nsP6	211
3189	4819	RV	0.996	0.722		nsP4	3189	RdRp	4819		nsP4	314	RdRp	311
3189	6349	RI	0.996	0.722		nsP4	3189	ExoN	6349		nsP4	314	ExoN	306
3189	6589	RF	0.996	0.722		nsP4	3189	NendoU	6589		nsP4	314	NendoU	37
3189	6612	RT	0.996	0.722		nsP4	3189	NendoU	6612		nsP4	314	NendoU	60
3189	6767	RV	0.996	0.722		nsP4	3189	NendoU	6767		nsP4	314	NendoU	215
3189	6907	RT	0.996	0.719		nsP4	3189	2OMtase	6907		nsP4	314	2OMtase	9
3189	6960	RD	0.996	0.719		nsP4	3189	2OMtase	6960		nsP4	314	2OMtase	62
3189	7066	RN	0.996	0.719		nsP4	3189	2OMtase	7066		nsP4	314	2OMtase	168
3189	7592	RQ	0.996	0.721		nsP4	3189	S	365		nsP4	314	S	271
3189	7615	KQ	0.996	0.272		nsP4	3189	S	388		nsP4	314	S	293
3189	7621	KL	0.996	0.272		nsP4	3189	S	394		nsP4	314	S	299
3189	7650	KV	0.996	0.275		nsP4	3189	S	423		nsP4	314	S	326
3189	8137	KM	0.996	0.272		nsP4	3189	S	910		nsP4	314	S	788
3189	8162	KT	0.996	0.272		nsP4	3189	S	935		nsP4	314	S	813
3189	8450	KS	0.996	0.272		nsP4	3189	S	1223		nsP4	314	S	1101
3189	8453	RV	0.996	0.719		nsP4	3189	S	1226		nsP4	314	S	1104
3189	8643	RE	0.996	0.719		nsP4	3189	3a	20		nsP4	314	3a	19
3189	8656	RR	0.996	0.725		nsP4	3189	3a	33		nsP4	314	3a	30
3189	8753	RL	0.996	0.719		nsP4	3189	3a	130		nsP4	314	3a	127
3189	8809	RS	0.996	0.719		nsP4	3189	3a	186		nsP4	314	3a	179
3189	8835	RS	0.996	0.719		nsP4	3189	3a	212		nsP4	314	3a	205
3189	8859	RV	0.996	0.719		nsP4	3189	3a	236		nsP4	314	3a	228
3189	8840	RD	0.996	0.719		nsP4	3189	3a	217		nsP4	314	3a	210
3189	8896	RE	0.996	0.719		nsP4	3189	3a	273		nsP4	314	3a	261
3189	9186	KN	0.996	0.272		nsP4	3189	M	200		nsP4	314	M	197
3189	9201	RS	0.996	0.719		nsP4	3189	M	215		nsP4	314	M	212
3189	9244	KG	0.996	0.272		nsP4	3189	N	33		nsP4	314	N	31
3189	9292	RS	0.996	0.719		nsP4	3189	N	81		nsP4	314	N	79
3189	9307	RI	0.996	0.719		nsP4	3189	N	96		nsP4	314	N	94
3189	9344	RI	0.996	0.725		nsP4	3189	N	133		nsP4	314	N	131
3189	9434	KE	0.996	0.272		nsP4	3189	N	223		nsP4	314	N	216
3189	9452	KV	0.996	0.275		nsP4	3189	N	241		nsP4	314	N	234
3189	9599	RA	0.996	0.719		nsP4	3189	N	388		nsP4	314	N	381
3198	3232	SI	0.996	0.719		nsP4	3198	nsP4	3232		nsP4	323	nsP4	356
3198	3288	SR	0.996	0.725		nsP4	3198	nsP4	3288		nsP4	323	nsP4	411
3198	3291	NM	0.996	0.272		nsP4	3198	nsP4	3291		nsP4	323	nsP4	414
3198	3322	SV	0.996	0.719		nsP4	3198	nsP4	3322		nsP4	323	nsP4	445
3198	3321	SD	0.996	0.719		nsP4	3198	nsP4	3321		nsP4	323	nsP4	444
3198	3434	SS	0.996	0.719		nsP4	3198	3CL-Pro	3434		nsP4	323	3CL-Pro	57
3198	3590	SV	0.996	0.719		nsP4	3198	3CL-Pro	3590		nsP4	323	3CL-Pro	213
3198	3674	SL	0.996	0.719		nsP4	3198	3CL-Pro	3674		nsP4	323	3CL-Pro	297
3198	3696	NK	0.996	0.272		nsP4	3198	nsP6	3696		nsP4	323	nsP6	13
3198	3697	SV	0.996	0.719		nsP4	3198	nsP6	3697		nsP4	323	nsP6	14
3198	3701	SI	0.996	0.719		nsP4	3198	nsP6	3701		nsP4	323	nsP6	18
3198	3708	SL	0.996	0.725		nsP4	3198	nsP6	3708		nsP4	323	nsP6	25
3198	3741	SM	0.996	0.719		nsP4	3198	nsP6	3741		nsP4	323	nsP6	58
3198	3655	NA	0.996	0.272		nsP4	3198	3CL-Pro	3655		nsP4	323	3CL-Pro	278
3198	3802	SF	0.996	0.719		nsP4	3198	nsP6	3802		nsP4	323	nsP6	119
3198	3815	SV	0.996	0.719		nsP4	3198	nsP6	3815		nsP4	323	nsP6	131
3198	3895	SF	0.996	0.719		nsP4	3198	nsP6	3895		nsP4	323	nsP6	211
3198	3794	SM	0.996	0.721		nsP4	3198	nsP6	3794		nsP4	323	nsP6	111
3198	4819	SV	0.996	0.722		nsP4	3198	RdRp	4819		nsP4	323	RdRp	311
3198	6349	SI	0.996	0.722		nsP4	3198	ExoN	6349		nsP4	323	ExoN	306
3198	6589	SF	0.996	0.722		nsP4	3198	NendoU	6589		nsP4	323	NendoU	37
3198	6612	ST	0.996	0.722		nsP4	3198	NendoU	6612		nsP4	323	NendoU	60
3198	6767	SV	0.996	0.722		nsP4	3198	NendoU	6767		nsP4	323	NendoU	215
3198	6907	ST	0.996	0.719		nsP4	3198	2OMtase	6907		nsP4	323	2OMtase	9
3198	6960	SD	0.996	0.719		nsP4	3198	2OMtase	6960		nsP4	323	2OMtase	62
3198	7066	SN	0.996	0.719		nsP4	3198	2OMtase	7066		nsP4	323	2OMtase	168
3198	7592	SQ	0.996	0.721		nsP4	3198	S	365		nsP4	323	S	271
3198	7615	NQ	0.996	0.272		nsP4	3198	S	388		nsP4	323	S	293
3198	7621	NL	0.996	0.272		nsP4	3198	S	394		nsP4	323	S	299
3198	7650	NV	0.996	0.275		nsP4	3198	S	423		nsP4	323	S	326
3198	8137	NM	0.996	0.272		nsP4	3198	S	910		nsP4	323	S	788
3198	8162	NT	0.996	0.272		nsP4	3198	S	935		nsP4	323	S	813
3198	8450	NS	0.996	0.272		nsP4	3198	S	1223		nsP4	323	S	1101
3198	8453	SV	0.996	0.719		nsP4	3198	S	1226		nsP4	323	S	1104
3198	8643	SE	0.996	0.719		nsP4	3198	3a	20		nsP4	323	3a	19
3198	8656	SR	0.996	0.725		nsP4	3198	3a	33		nsP4	323	3a	30
3198	8753	SL	0.996	0.719		nsP4	3198	3a	130		nsP4	323	3a	127
3198	8809	SS	0.996	0.719		nsP4	3198	3a	186		nsP4	323	3a	179
3198	8835	SS	0.996	0.719		nsP4	3198	3a	212		nsP4	323	3a	205
3198	8840	SD	0.996	0.719		nsP4	3198	3a	217		nsP4	323	3a	210
3198	8859	SV	0.996	0.719		nsP4	3198	3a	236		nsP4	323	3a	228
3198	8896	SE	0.996	0.719		nsP4	3198	3a	273		nsP4	323	3a	261
3198	9186	NN	0.996	0.272		nsP4	3198	M	200		nsP4	323	M	197
3198	9201	SS	0.996	0.719		nsP4	3198	M	215		nsP4	323	M	212
3198	9244	NG	0.996	0.272		nsP4	3198	N	33		nsP4	323	N	31
3198	9292	SS	0.996	0.719		nsP4	3198	N	81		nsP4	323	N	79
3198	9307	SI	0.996	0.719		nsP4	3198	N	96		nsP4	323	N	94
3198	9344	SI	0.996	0.725		nsP4	3198	N	133		nsP4	323	N	131
3198	9434	NE	0.996	0.272		nsP4	3198	N	223		nsP4	323	N	216
3198	9452	NV	0.996	0.275		nsP4	3198	N	241		nsP4	323	N	234
3198	9599	SA	0.996	0.719		nsP4	3198	N	388		nsP4	323	N	381
3203	3250	FI	0.996	0.721		nsP4	3203	nsP4	3250		nsP4	327	nsP4	374
3203	3699	AK	0.996	0.272		nsP4	3203	nsP6	3699		nsP4	327	nsP6	16
3203	3744	AM	0.996	0.271		nsP4	3203	nsP6	3744		nsP4	327	nsP6	61
3203	3749	AC	0.996	0.272		nsP4	3203	nsP6	3749		nsP4	327	nsP6	66
3203	3863	AV	0.996	0.272		nsP4	3203	nsP6	3863		nsP4	327	nsP6	179
3203	4493	FK	0.996	0.722		nsP4	3203	nsP10	4493		nsP4	327	nsP10	125
3203	4581	FD	0.996	0.722		nsP4	3203	RdRp	4581		nsP4	327	RdRp	74
3203	4596	FF	0.996	0.722		nsP4	3203	RdRp	4596		nsP4	327	RdRp	89
3203	4746	FT	0.996	0.722		nsP4	3203	RdRp	4746		nsP4	327	RdRp	238
3203	5265	FN	0.996	0.722		nsP4	3203	RdRp	5265		nsP4	327	RdRp	755
3203	6154	FE	0.996	0.722		nsP4	3203	ExoN	6154		nsP4	327	ExoN	111
3203	6315	FY	0.996	0.723		nsP4	3203	ExoN	6315		nsP4	327	ExoN	272
3203	6492	FV	0.996	0.721		nsP4	3203	ExoN	6492		nsP4	327	ExoN	449
3203	6624	FL	0.996	0.722		nsP4	3203	NendoU	6624		nsP4	327	NendoU	72
3203	6696	FT	0.996	0.721		nsP4	3203	NendoU	6696		nsP4	327	NendoU	144
3203	6783	FQ	0.996	0.721		nsP4	3203	NendoU	6783		nsP4	327	NendoU	231
3203	7194	FG	0.996	0.721		nsP4	3203	2OMtase	7194		nsP4	327	2OMtase	295
3203	7219	FI	0.996	0.721		nsP4	3203	2OMtase	7219		nsP4	327	2OMtase	320
3203	7399	FA	0.996	0.725		nsP4	3203	S	172		nsP4	327	S	123
3203	7507	FI	0.996	0.725		nsP4	3203	S	280		nsP4	327	S	203
3203	7542	FD	0.996	0.722		nsP4	3203	S	315		nsP4	327	S	228
3203	7563	FY	0.996	0.722		nsP4	3203	S	336		nsP4	327	S	248
3203	7597	FL	0.996	0.721		nsP4	3203	S	370		nsP4	327	S	276
3203	7619	FS	0.996	0.725		nsP4	3203	S	392		nsP4	327	S	297
3203	7672	FA	0.996	0.721		nsP4	3203	S	445		nsP4	327	S	348
3203	7807	FQ	0.996	0.721		nsP4	3203	S	580		nsP4	327	S	472
3203	7948	AS	0.996	0.272		nsP4	3203	S	721		nsP4	327	S	606
3203	8419	FA	0.996	0.722		nsP4	3203	S	1192		nsP4	327	S	1070
3203	8437	AY	0.996	0.272		nsP4	3203	S	1210		nsP4	327	S	1088
3203	8636	AI	0.996	0.272		nsP4	3203	3a	13		nsP4	327	3a	13
3203	8792	AD	0.996	0.271		nsP4	3203	3a	169		nsP4	327	3a	165
3203	8809	AK	0.996	0.272		nsP4	3203	3a	186		nsP4	327	3a	179
3203	9018	AA	0.996	0.272		nsP4	3203	M	32		nsP4	327	M	30
3203	9594	FA	0.996	0.721		nsP4	3203	N	383		nsP4	327	N	376
3203	9608	AP	0.996	0.272		nsP4	3203	N	397		nsP4	327	N	390
3206	3232	TI	0.996	0.719		nsP4	3206	nsP4	3232		nsP4	330	nsP4	356
3206	3288	TR	0.996	0.725		nsP4	3206	nsP4	3288		nsP4	330	nsP4	411
3206	3291	AM	0.996	0.272		nsP4	3206	nsP4	3291		nsP4	330	nsP4	414
3206	3322	TV	0.996	0.719		nsP4	3206	nsP4	3322		nsP4	330	nsP4	445
3206	3321	TD	0.996	0.719		nsP4	3206	nsP4	3321		nsP4	330	nsP4	444
3206	3434	TS	0.996	0.719		nsP4	3206	3CL-Pro	3434		nsP4	330	3CL-Pro	57
3206	3590	TV	0.996	0.719		nsP4	3206	3CL-Pro	3590		nsP4	330	3CL-Pro	213
3206	3655	AA	0.996	0.272		nsP4	3206	3CL-Pro	3655		nsP4	330	3CL-Pro	278
3206	3674	TL	0.996	0.719		nsP4	3206	3CL-Pro	3674		nsP4	330	3CL-Pro	297
3206	3696	AK	0.996	0.272		nsP4	3206	nsP6	3696		nsP4	330	nsP6	13
3206	3697	TV	0.996	0.719		nsP4	3206	nsP6	3697		nsP4	330	nsP6	14
3206	3701	TI	0.996	0.719		nsP4	3206	nsP6	3701		nsP4	330	nsP6	18
3206	3708	TL	0.996	0.725		nsP4	3206	nsP6	3708		nsP4	330	nsP6	25
3206	3741	TM	0.996	0.719		nsP4	3206	nsP6	3741		nsP4	330	nsP6	58
3206	3794	TM	0.996	0.721		nsP4	3206	nsP6	3794		nsP4	330	nsP6	111
3206	3802	TF	0.996	0.719		nsP4	3206	nsP6	3802		nsP4	330	nsP6	119
3206	3815	TV	0.996	0.719		nsP4	3206	nsP6	3815		nsP4	330	nsP6	131
3206	3895	TF	0.996	0.719		nsP4	3206	nsP6	3895		nsP4	330	nsP6	211
3206	4819	TV	0.996	0.722		nsP4	3206	RdRp	4819		nsP4	330	RdRp	311
3206	6349	TI	0.996	0.722		nsP4	3206	ExoN	6349		nsP4	330	ExoN	306
3206	6589	TF	0.996	0.722		nsP4	3206	NendoU	6589		nsP4	330	NendoU	37
3206	6612	TT	0.996	0.722		nsP4	3206	NendoU	6612		nsP4	330	NendoU	60
3206	6767	TV	0.996	0.722		nsP4	3206	NendoU	6767		nsP4	330	NendoU	215
3206	6907	TT	0.996	0.719		nsP4	3206	2OMtase	6907		nsP4	330	2OMtase	9
3206	6960	TD	0.996	0.719		nsP4	3206	2OMtase	6960		nsP4	330	2OMtase	62
3206	7066	TN	0.996	0.719		nsP4	3206	2OMtase	7066		nsP4	330	2OMtase	168
3206	7592	TQ	0.996	0.721		nsP4	3206	S	365		nsP4	330	S	271
3206	7615	AQ	0.996	0.272		nsP4	3206	S	388		nsP4	330	S	293
3206	7621	AL	0.996	0.272		nsP4	3206	S	394		nsP4	330	S	299
3206	7650	AV	0.996	0.275		nsP4	3206	S	423		nsP4	330	S	326
3206	8137	AM	0.996	0.272		nsP4	3206	S	910		nsP4	330	S	788
3206	8162	AT	0.996	0.272		nsP4	3206	S	935		nsP4	330	S	813
3206	8450	AS	0.996	0.272		nsP4	3206	S	1223		nsP4	330	S	1101
3206	8453	TV	0.996	0.719		nsP4	3206	S	1226		nsP4	330	S	1104
3206	8643	TE	0.996	0.719		nsP4	3206	3a	20		nsP4	330	3a	19
3206	8656	TR	0.996	0.725		nsP4	3206	3a	33		nsP4	330	3a	30
3206	8753	TL	0.996	0.719		nsP4	3206	3a	130		nsP4	330	3a	127
3206	8809	TS	0.996	0.719		nsP4	3206	3a	186		nsP4	330	3a	179
3206	8835	TS	0.996	0.719		nsP4	3206	3a	212		nsP4	330	3a	205
3206	8840	TD	0.996	0.719		nsP4	3206	3a	217		nsP4	330	3a	210
3206	8859	TV	0.996	0.719		nsP4	3206	3a	236		nsP4	330	3a	228
3206	8896	TE	0.996	0.719		nsP4	3206	3a	273		nsP4	330	3a	261
3206	9186	AN	0.996	0.272		nsP4	3206	M	200		nsP4	330	M	197
3206	9201	TS	0.996	0.719		nsP4	3206	M	215		nsP4	330	M	212
3206	9244	AG	0.996	0.272		nsP4	3206	N	33		nsP4	330	N	31
3206	9292	TS	0.996	0.719		nsP4	3206	N	81		nsP4	330	N	79
3206	9307	TI	0.996	0.719		nsP4	3206	N	96		nsP4	330	N	94
3206	9344	TI	0.996	0.725		nsP4	3206	N	133		nsP4	330	N	131
3206	9434	AE	0.996	0.272		nsP4	3206	N	223		nsP4	330	N	216
3206	9452	AV	0.996	0.275		nsP4	3206	N	241		nsP4	330	N	234
3206	9599	TA	0.996	0.719		nsP4	3206	N	388		nsP4	330	N	381
3215	3250	VI	0.996	0.721		nsP4	3215	nsP4	3250		nsP4	339	nsP4	374
3215	3699	IK	0.996	0.272		nsP4	3215	nsP6	3699		nsP4	339	nsP6	16
3215	3744	IM	0.996	0.271		nsP4	3215	nsP6	3744		nsP4	339	nsP6	61
3215	3749	IC	0.996	0.272		nsP4	3215	nsP6	3749		nsP4	339	nsP6	66
3215	3863	IV	0.996	0.272		nsP4	3215	nsP6	3863		nsP4	339	nsP6	179
3215	4493	VK	0.996	0.722		nsP4	3215	nsP10	4493		nsP4	339	nsP10	125
3215	4581	VD	0.996	0.722		nsP4	3215	RdRp	4581		nsP4	339	RdRp	74
3215	4596	VF	0.996	0.722		nsP4	3215	RdRp	4596		nsP4	339	RdRp	89
3215	4746	VT	0.996	0.722		nsP4	3215	RdRp	4746		nsP4	339	RdRp	238
3215	5265	VN	0.996	0.722		nsP4	3215	RdRp	5265		nsP4	339	RdRp	755
3215	6154	VE	0.996	0.722		nsP4	3215	ExoN	6154		nsP4	339	ExoN	111
3215	6315	VY	0.996	0.723		nsP4	3215	ExoN	6315		nsP4	339	ExoN	272
3215	6492	VV	0.996	0.721		nsP4	3215	ExoN	6492		nsP4	339	ExoN	449
3215	6624	VL	0.996	0.722		nsP4	3215	NendoU	6624		nsP4	339	NendoU	72
3215	6696	VT	0.996	0.721		nsP4	3215	NendoU	6696		nsP4	339	NendoU	144
3215	6783	VQ	0.996	0.721		nsP4	3215	NendoU	6783		nsP4	339	NendoU	231
3215	7194	VG	0.996	0.721		nsP4	3215	2OMtase	7194		nsP4	339	2OMtase	295
3215	7219	VI	0.996	0.721		nsP4	3215	2OMtase	7219		nsP4	339	2OMtase	320
3215	7399	VA	0.996	0.725		nsP4	3215	S	172		nsP4	339	S	123
3215	7507	VI	0.996	0.725		nsP4	3215	S	280		nsP4	339	S	203
3215	7542	VD	0.996	0.722		nsP4	3215	S	315		nsP4	339	S	228
3215	7563	VY	0.996	0.722		nsP4	3215	S	336		nsP4	339	S	248
3215	7597	VL	0.996	0.721		nsP4	3215	S	370		nsP4	339	S	276
3215	7619	VS	0.996	0.725		nsP4	3215	S	392		nsP4	339	S	297
3215	7672	VA	0.996	0.721		nsP4	3215	S	445		nsP4	339	S	348
3215	7807	VQ	0.996	0.721		nsP4	3215	S	580		nsP4	339	S	472
3215	7948	IS	0.996	0.272		nsP4	3215	S	721		nsP4	339	S	606
3215	8437	IY	0.996	0.272		nsP4	3215	S	1210		nsP4	339	S	1088
3215	8419	VA	0.996	0.722		nsP4	3215	S	1192		nsP4	339	S	1070
3215	8636	II	0.996	0.272		nsP4	3215	3a	13		nsP4	339	3a	13
3215	8792	ID	0.996	0.271		nsP4	3215	3a	169		nsP4	339	3a	165
3215	8809	IK	0.996	0.272		nsP4	3215	3a	186		nsP4	339	3a	179
3215	9018	IA	0.996	0.272		nsP4	3215	M	32		nsP4	339	M	30
3215	9594	VA	0.996	0.721		nsP4	3215	N	383		nsP4	339	N	376
3215	9608	IP	0.996	0.272		nsP4	3215	N	397		nsP4	339	N	390
3219	5165	TT	0.996	0.722		nsP4	3219	RdRp	5165		nsP4	343	RdRp	655
3219	7303	TK	0.996	0.722		nsP4	3219	S	76		nsP4	343	S	41
3219	7325	TF	0.996	0.722		nsP4	3219	S	98		nsP4	343	S	59
3219	7467	TP	0.996	0.722		nsP4	3219	S	240		nsP4	343	S	174
3219	7483	TQ	0.996	0.722		nsP4	3219	S	256		nsP4	343	S	183
3219	7573	TS	0.996	0.722		nsP4	3219	S	346		nsP4	343	S	256
3219	7805	TY	0.996	0.724		nsP4	3219	S	578		nsP4	343	S	472
3219	7808	TA	0.996	0.722		nsP4	3219	S	581		nsP4	343	S	472
3219	7824	TG	0.996	0.722		nsP4	3219	S	597		nsP4	343	S	485
3221	3232	VI	0.996	0.719		nsP4	3221	nsP4	3232		nsP4	345	nsP4	356
3221	3291	AM	0.996	0.272		nsP4	3221	nsP4	3291		nsP4	345	nsP4	414
3221	3322	VV	0.996	0.719		nsP4	3221	nsP4	3322		nsP4	345	nsP4	445
3221	3288	VR	0.996	0.725		nsP4	3221	nsP4	3288		nsP4	345	nsP4	411
3221	3321	VD	0.996	0.719		nsP4	3221	nsP4	3321		nsP4	345	nsP4	444
3221	3434	VS	0.996	0.719		nsP4	3221	3CL-Pro	3434		nsP4	345	3CL-Pro	57
3221	3590	VV	0.996	0.719		nsP4	3221	3CL-Pro	3590		nsP4	345	3CL-Pro	213
3221	3655	AA	0.996	0.272		nsP4	3221	3CL-Pro	3655		nsP4	345	3CL-Pro	278
3221	3674	VL	0.996	0.719		nsP4	3221	3CL-Pro	3674		nsP4	345	3CL-Pro	297
3221	3696	AK	0.996	0.272		nsP4	3221	nsP6	3696		nsP4	345	nsP6	13
3221	3697	VV	0.996	0.719		nsP4	3221	nsP6	3697		nsP4	345	nsP6	14
3221	3701	VI	0.996	0.719		nsP4	3221	nsP6	3701		nsP4	345	nsP6	18
3221	3708	VL	0.996	0.725		nsP4	3221	nsP6	3708		nsP4	345	nsP6	25
3221	3741	VM	0.996	0.719		nsP4	3221	nsP6	3741		nsP4	345	nsP6	58
3221	3794	VM	0.996	0.721		nsP4	3221	nsP6	3794		nsP4	345	nsP6	111
3221	3802	VF	0.996	0.719		nsP4	3221	nsP6	3802		nsP4	345	nsP6	119
3221	3815	VV	0.996	0.719		nsP4	3221	nsP6	3815		nsP4	345	nsP6	131
3221	3895	VF	0.996	0.719		nsP4	3221	nsP6	3895		nsP4	345	nsP6	211
3221	4819	VV	0.996	0.722		nsP4	3221	RdRp	4819		nsP4	345	RdRp	311
3221	6349	VI	0.996	0.722		nsP4	3221	ExoN	6349		nsP4	345	ExoN	306
3221	6589	VF	0.996	0.722		nsP4	3221	NendoU	6589		nsP4	345	NendoU	37
3221	6612	VT	0.996	0.722		nsP4	3221	NendoU	6612		nsP4	345	NendoU	60
3221	6767	VV	0.996	0.722		nsP4	3221	NendoU	6767		nsP4	345	NendoU	215
3221	6907	VT	0.996	0.719		nsP4	3221	2OMtase	6907		nsP4	345	2OMtase	9
3221	6960	VD	0.996	0.719		nsP4	3221	2OMtase	6960		nsP4	345	2OMtase	62
3221	7066	VN	0.996	0.719		nsP4	3221	2OMtase	7066		nsP4	345	2OMtase	168
3221	7592	VQ	0.996	0.721		nsP4	3221	S	365		nsP4	345	S	271
3221	7615	AQ	0.996	0.272		nsP4	3221	S	388		nsP4	345	S	293
3221	7621	AL	0.996	0.272		nsP4	3221	S	394		nsP4	345	S	299
3221	7650	AV	0.996	0.275		nsP4	3221	S	423		nsP4	345	S	326
3221	8137	AM	0.996	0.272		nsP4	3221	S	910		nsP4	345	S	788
3221	8162	AT	0.996	0.272		nsP4	3221	S	935		nsP4	345	S	813
3221	8450	AS	0.996	0.272		nsP4	3221	S	1223		nsP4	345	S	1101
3221	8453	VV	0.996	0.719		nsP4	3221	S	1226		nsP4	345	S	1104
3221	8643	VE	0.996	0.719		nsP4	3221	3a	20		nsP4	345	3a	19
3221	8656	VR	0.996	0.725		nsP4	3221	3a	33		nsP4	345	3a	30
3221	8753	VL	0.996	0.719		nsP4	3221	3a	130		nsP4	345	3a	127
3221	8809	VS	0.996	0.719		nsP4	3221	3a	186		nsP4	345	3a	179
3221	8835	VS	0.996	0.719		nsP4	3221	3a	212		nsP4	345	3a	205
3221	8840	VD	0.996	0.719		nsP4	3221	3a	217		nsP4	345	3a	210
3221	8859	VV	0.996	0.719		nsP4	3221	3a	236		nsP4	345	3a	228
3221	8896	VE	0.996	0.719		nsP4	3221	3a	273		nsP4	345	3a	261
3221	9186	AN	0.996	0.272		nsP4	3221	M	200		nsP4	345	M	197
3221	9201	VS	0.996	0.719		nsP4	3221	M	215		nsP4	345	M	212
3221	9244	AG	0.996	0.272		nsP4	3221	N	33		nsP4	345	N	31
3221	9292	VS	0.996	0.719		nsP4	3221	N	81		nsP4	345	N	79
3221	9307	VI	0.996	0.719		nsP4	3221	N	96		nsP4	345	N	94
3221	9344	VI	0.996	0.725		nsP4	3221	N	133		nsP4	345	N	131
3221	9434	AE	0.996	0.272		nsP4	3221	N	223		nsP4	345	N	216
3221	9452	AV	0.996	0.275		nsP4	3221	N	241		nsP4	345	N	234
3221	9599	VA	0.996	0.719		nsP4	3221	N	388		nsP4	345	N	381
3232	3240	IL	0.996	0.719		nsP4	3232	nsP4	3240		nsP4	356	nsP4	364
3232	3253	IM	0.996	0.719		nsP4	3232	nsP4	3253		nsP4	356	nsP4	377
3232	3254	IV	0.996	0.719		nsP4	3232	nsP4	3254		nsP4	356	nsP4	378
3232	3257	IT	0.996	0.719		nsP4	3232	nsP4	3257		nsP4	356	nsP4	381
3232	3275	IT	0.996	0.719		nsP4	3232	nsP4	3275		nsP4	356	nsP4	398
3232	3259	IL	0.996	0.719		nsP4	3232	nsP4	3259		nsP4	356	nsP4	383
3232	3296	IS	0.996	0.719		nsP4	3232	nsP4	3296		nsP4	356	nsP4	419
3232	3346	IM	0.996	0.719		nsP4	3232	nsP4	3346		nsP4	356	nsP4	469
3232	3423	IV	0.996	0.719		nsP4	3232	3CL-Pro	3423		nsP4	356	3CL-Pro	46
3232	3474	IV	0.996	0.719		nsP4	3232	3CL-Pro	3474		nsP4	356	3CL-Pro	97
3232	3568	IN	0.996	0.715		nsP4	3232	3CL-Pro	3568		nsP4	356	3CL-Pro	191
3232	3655	IS	0.996	0.719		nsP4	3232	3CL-Pro	3655		nsP4	356	3CL-Pro	278
3232	3673	IA	0.996	0.719		nsP4	3232	3CL-Pro	3673		nsP4	356	3CL-Pro	296
3232	3695	IS	0.996	0.719		nsP4	3232	nsP6	3695		nsP4	356	nsP6	12
3232	3696	IA	0.996	0.719		nsP4	3232	nsP6	3696		nsP4	356	nsP6	13
3232	3700	IT	0.996	0.719		nsP4	3232	nsP6	3700		nsP4	356	nsP6	17
3232	3744	II	0.996	0.719		nsP4	3232	nsP6	3744		nsP4	356	nsP6	61
3232	3747	IS	0.996	0.719		nsP4	3232	nsP6	3747		nsP4	356	nsP6	64
3232	3749	IF	0.996	0.719		nsP4	3232	nsP6	3749		nsP4	356	nsP6	66
3232	3752	IM	0.996	0.719		nsP4	3232	nsP6	3752		nsP4	356	nsP6	69
3232	3753	IF	0.996	0.719		nsP4	3232	nsP6	3753		nsP4	356	nsP6	70
3232	3803	IK	0.996	0.719		nsP4	3232	nsP6	3803		nsP4	356	nsP6	120
3232	3793	ID	0.996	0.719		nsP4	3232	nsP6	3793		nsP4	356	nsP6	110
3232	3841	IL	0.996	0.719		nsP4	3232	nsP6	3841		nsP4	356	nsP6	157
3232	3887	IM	0.996	0.719		nsP4	3232	nsP6	3887		nsP4	356	nsP6	203
3232	3883	IG	0.996	0.719		nsP4	3232	nsP6	3883		nsP4	356	nsP6	199
3232	3917	IT	0.996	0.719		nsP4	3232	nsP6	3917		nsP4	356	nsP6	233
3232	3877	IV	0.996	0.719		nsP4	3232	nsP6	3877		nsP4	356	nsP6	193
3232	3863	II	0.996	0.719		nsP4	3232	nsP6	3863		nsP4	356	nsP6	179
3232	6314	IL	0.996	0.715		nsP4	3232	ExoN	6314		nsP4	356	ExoN	271
3232	6451	IS	0.996	0.716		nsP4	3232	ExoN	6451		nsP4	356	ExoN	408
3232	6710	ID	0.996	0.715		nsP4	3232	NendoU	6710		nsP4	356	NendoU	158
3232	6805	IE	0.996	0.719		nsP4	3232	NendoU	6805		nsP4	356	NendoU	253
3232	6833	IL	0.996	0.719		nsP4	3232	NendoU	6833		nsP4	356	NendoU	281
3232	6929	IS	0.996	0.719		nsP4	3232	2OMtase	6929		nsP4	356	2OMtase	31
3232	7081	II	0.996	0.719		nsP4	3232	2OMtase	7081		nsP4	356	2OMtase	183
3232	7086	IQ	0.996	0.719		nsP4	3232	2OMtase	7086		nsP4	356	2OMtase	188
3232	7201	IL	0.996	0.719		nsP4	3232	2OMtase	7201		nsP4	356	2OMtase	302
3232	7205	IS	0.996	0.719		nsP4	3232	2OMtase	7205		nsP4	356	2OMtase	306
3232	7386	IS	0.996	0.716		nsP4	3232	S	159		nsP4	356	S	112
3232	7451	IN	0.996	0.719		nsP4	3232	S	224		nsP4	356	S	164
3232	8183	II	0.996	0.719		nsP4	3232	S	956		nsP4	356	S	834
3232	8460	IE	0.996	0.719		nsP4	3232	S	1233		nsP4	356	S	1111
3232	8597	IC	0.996	0.719		nsP4	3232	S	1370		nsP4	356	S	1247
3232	8633	II	0.996	0.714		nsP4	3232	3a	10		nsP4	356	3a	10
3232	8650	IT	0.996	0.719		nsP4	3232	3a	27		nsP4	356	3a	24
3232	8663	II	0.996	0.719		nsP4	3232	3a	40		nsP4	356	3a	37
3232	8690	IT	0.996	0.719		nsP4	3232	3a	67		nsP4	356	3a	64
3232	8700	IS	0.996	0.719		nsP4	3232	3a	77		nsP4	356	3a	74
3232	8704	IH	0.996	0.719		nsP4	3232	3a	81		nsP4	356	3a	78
3232	8773	IL	0.996	0.719		nsP4	3232	3a	150		nsP4	356	3a	147
3232	8792	IS	0.996	0.719		nsP4	3232	3a	169		nsP4	356	3a	165
3232	8793	IS	0.996	0.719		nsP4	3232	3a	170		nsP4	356	3a	166
3232	8820	IT	0.996	0.719		nsP4	3232	3a	197		nsP4	356	3a	190
3232	8830	IC	0.996	0.719		nsP4	3232	3a	207		nsP4	356	3a	200
3232	8846	IY	0.996	0.719		nsP4	3232	3a	223		nsP4	356	3a	215
3232	8858	IH	0.996	0.719		nsP4	3232	3a	235		nsP4	356	3a	227
3232	8867	II	0.996	0.719		nsP4	3232	3a	244		nsP4	356	3a	235
3232	9018	IT	0.996	0.719		nsP4	3232	M	32		nsP4	356	M	30
3232	9021	IC	0.996	0.719		nsP4	3232	M	35		nsP4	356	M	33
3232	9028	IA	0.996	0.719		nsP4	3232	M	42		nsP4	356	M	40
3232	9040	II	0.996	0.719		nsP4	3232	M	54		nsP4	356	M	52
3232	8979	IR	0.996	0.719		nsP4	3232	E	69		nsP4	356	E	69
3232	9064	II	0.996	0.719		nsP4	3232	M	78		nsP4	356	M	76
3232	9113	IH	0.996	0.719		nsP4	3232	M	127		nsP4	356	M	125
3232	9133	IL	0.996	0.719		nsP4	3232	M	147		nsP4	356	M	145
3232	9139	II	0.996	0.719		nsP4	3232	M	153		nsP4	356	M	151
3232	9203	IS	0.996	0.719		nsP4	3232	M	217		nsP4	356	M	214
3232	9186	IS	0.996	0.719		nsP4	3232	M	200		nsP4	356	M	197
3232	9250	IS	0.996	0.715		nsP4	3232	N	39		nsP4	356	N	37
3232	9333	IG	0.996	0.719		nsP4	3232	N	122		nsP4	356	N	120
3232	9608	IQ	0.996	0.719		nsP4	3232	N	397		nsP4	356	N	390
3240	3288	LR	0.996	0.725		nsP4	3240	nsP4	3288		nsP4	364	nsP4	411
3240	3291	FM	0.996	0.272		nsP4	3240	nsP4	3291		nsP4	364	nsP4	414
3240	3321	LD	0.996	0.719		nsP4	3240	nsP4	3321		nsP4	364	nsP4	444
3240	3322	LV	0.996	0.719		nsP4	3240	nsP4	3322		nsP4	364	nsP4	445
3240	3434	LS	0.996	0.719		nsP4	3240	3CL-Pro	3434		nsP4	364	3CL-Pro	57
3240	3590	LV	0.996	0.719		nsP4	3240	3CL-Pro	3590		nsP4	364	3CL-Pro	213
3240	3655	FA	0.996	0.272		nsP4	3240	3CL-Pro	3655		nsP4	364	3CL-Pro	278
3240	3674	LL	0.996	0.719		nsP4	3240	3CL-Pro	3674		nsP4	364	3CL-Pro	297
3240	3697	LV	0.996	0.719		nsP4	3240	nsP6	3697		nsP4	364	nsP6	14
3240	3696	FK	0.996	0.272		nsP4	3240	nsP6	3696		nsP4	364	nsP6	13
3240	3701	LI	0.996	0.719		nsP4	3240	nsP6	3701		nsP4	364	nsP6	18
3240	3708	LL	0.996	0.725		nsP4	3240	nsP6	3708		nsP4	364	nsP6	25
3240	3741	LM	0.996	0.719		nsP4	3240	nsP6	3741		nsP4	364	nsP6	58
3240	3794	LM	0.996	0.721		nsP4	3240	nsP6	3794		nsP4	364	nsP6	111
3240	3802	LF	0.996	0.719		nsP4	3240	nsP6	3802		nsP4	364	nsP6	119
3240	3815	LV	0.996	0.719		nsP4	3240	nsP6	3815		nsP4	364	nsP6	131
3240	3895	LF	0.996	0.719		nsP4	3240	nsP6	3895		nsP4	364	nsP6	211
3240	4819	LV	0.996	0.722		nsP4	3240	RdRp	4819		nsP4	364	RdRp	311
3240	6349	LI	0.996	0.722		nsP4	3240	ExoN	6349		nsP4	364	ExoN	306
3240	6589	LF	0.996	0.722		nsP4	3240	NendoU	6589		nsP4	364	NendoU	37
3240	6612	LT	0.996	0.722		nsP4	3240	NendoU	6612		nsP4	364	NendoU	60
3240	6767	LV	0.996	0.722		nsP4	3240	NendoU	6767		nsP4	364	NendoU	215
3240	6907	LT	0.996	0.719		nsP4	3240	2OMtase	6907		nsP4	364	2OMtase	9
3240	6960	LD	0.996	0.719		nsP4	3240	2OMtase	6960		nsP4	364	2OMtase	62
3240	7066	LN	0.996	0.719		nsP4	3240	2OMtase	7066		nsP4	364	2OMtase	168
3240	7592	LQ	0.996	0.721		nsP4	3240	S	365		nsP4	364	S	271
3240	7615	FQ	0.996	0.272		nsP4	3240	S	388		nsP4	364	S	293
3240	7621	FL	0.996	0.272		nsP4	3240	S	394		nsP4	364	S	299
3240	7650	FV	0.996	0.275		nsP4	3240	S	423		nsP4	364	S	326
3240	8137	FM	0.996	0.272		nsP4	3240	S	910		nsP4	364	S	788
3240	8162	FT	0.996	0.272		nsP4	3240	S	935		nsP4	364	S	813
3240	8450	FS	0.996	0.272		nsP4	3240	S	1223		nsP4	364	S	1101
3240	8453	LV	0.996	0.719		nsP4	3240	S	1226		nsP4	364	S	1104
3240	8643	LE	0.996	0.719		nsP4	3240	3a	20		nsP4	364	3a	19
3240	8656	LR	0.996	0.725		nsP4	3240	3a	33		nsP4	364	3a	30
3240	8753	LL	0.996	0.719		nsP4	3240	3a	130		nsP4	364	3a	127
3240	8809	LS	0.996	0.719		nsP4	3240	3a	186		nsP4	364	3a	179
3240	8835	LS	0.996	0.719		nsP4	3240	3a	212		nsP4	364	3a	205
3240	8840	LD	0.996	0.719		nsP4	3240	3a	217		nsP4	364	3a	210
3240	8859	LV	0.996	0.719		nsP4	3240	3a	236		nsP4	364	3a	228
3240	8896	LE	0.996	0.719		nsP4	3240	3a	273		nsP4	364	3a	261
3240	9186	FN	0.996	0.272		nsP4	3240	M	200		nsP4	364	M	197
3240	9201	LS	0.996	0.719		nsP4	3240	M	215		nsP4	364	M	212
3240	9244	FG	0.996	0.272		nsP4	3240	N	33		nsP4	364	N	31
3240	9292	LS	0.996	0.719		nsP4	3240	N	81		nsP4	364	N	79
3240	9307	LI	0.996	0.719		nsP4	3240	N	96		nsP4	364	N	94
3240	9344	LI	0.996	0.725		nsP4	3240	N	133		nsP4	364	N	131
3240	9434	FE	0.996	0.272		nsP4	3240	N	223		nsP4	364	N	216
3240	9452	FV	0.996	0.275		nsP4	3240	N	241		nsP4	364	N	234
3240	9599	LA	0.996	0.719		nsP4	3240	N	388		nsP4	364	N	381
3250	3270	II	0.996	0.715		nsP4	3250	nsP4	3270		nsP4	374	nsP4	393
3250	3271	II	0.996	0.721		nsP4	3250	nsP4	3271		nsP4	374	nsP4	394
3250	3453	IN	0.996	0.721		nsP4	3250	3CL-Pro	3453		nsP4	374	3CL-Pro	76
3250	3476	IK	0.996	0.721		nsP4	3250	3CL-Pro	3476		nsP4	374	3CL-Pro	99
3250	3482	IA	0.996	0.721		nsP4	3250	3CL-Pro	3482		nsP4	374	3CL-Pro	105
3250	3699	LK	0.996	0.272		nsP4	3250	nsP6	3699		nsP4	374	nsP6	16
3250	3744	LM	0.996	0.271		nsP4	3250	nsP6	3744		nsP4	374	nsP6	61
3250	3746	IM	0.996	0.721		nsP4	3250	nsP6	3746		nsP4	374	nsP6	63
3250	3749	LC	0.996	0.272		nsP4	3250	nsP6	3749		nsP4	374	nsP6	66
3250	3892	IC	0.996	0.721		nsP4	3250	nsP6	3892		nsP4	374	nsP6	208
3250	3863	LV	0.996	0.272		nsP4	3250	nsP6	3863		nsP4	374	nsP6	179
3250	3894	II	0.996	0.721		nsP4	3250	nsP6	3894		nsP4	374	nsP6	210
3250	3915	IF	0.996	0.721		nsP4	3250	nsP6	3915		nsP4	374	nsP6	231
3250	4753	IV	0.996	0.715		nsP4	3250	RdRp	4753		nsP4	374	RdRp	245
3250	4779	IT	0.996	0.716		nsP4	3250	RdRp	4779		nsP4	374	RdRp	271
3250	6183	IP	0.996	0.716		nsP4	3250	ExoN	6183		nsP4	374	ExoN	140
3250	6187	ID	0.996	0.715		nsP4	3250	ExoN	6187		nsP4	374	ExoN	144
3250	6267	IR	0.996	0.715		nsP4	3250	ExoN	6267		nsP4	374	ExoN	224
3250	6286	II	0.996	0.716		nsP4	3250	ExoN	6286		nsP4	374	ExoN	243
3250	6825	IS	0.996	0.715		nsP4	3250	NendoU	6825		nsP4	374	NendoU	273
3250	6840	IF	0.996	0.715		nsP4	3250	NendoU	6840		nsP4	374	NendoU	288
3250	6845	IF	0.996	0.715		nsP4	3250	NendoU	6845		nsP4	374	NendoU	293
3250	6964	IL	0.996	0.721		nsP4	3250	2OMtase	6964		nsP4	374	2OMtase	66
3250	7116	IA	0.996	0.721		nsP4	3250	2OMtase	7116		nsP4	374	2OMtase	218
3250	7531	IQ	0.996	0.716		nsP4	3250	S	304		nsP4	374	S	218
3250	7696	IA	0.996	0.715		nsP4	3250	S	469		nsP4	374	S	371
3250	7900	IK	0.996	0.717		nsP4	3250	S	673		nsP4	374	S	558
3250	7912	IA	0.996	0.715		nsP4	3250	S	685		nsP4	374	S	570
3250	7948	LS	0.996	0.272		nsP4	3250	S	721		nsP4	374	S	606
3250	8025	IQ	0.996	0.715		nsP4	3250	S	798		nsP4	374	S	677
3250	8032	IA	0.996	0.715		nsP4	3250	S	805		nsP4	374	S	684
3250	8162	IS	0.996	0.721		nsP4	3250	S	935		nsP4	374	S	813
3250	8437	LY	0.996	0.272		nsP4	3250	S	1210		nsP4	374	S	1088
3250	8450	IH	0.996	0.721		nsP4	3250	S	1223		nsP4	374	S	1101
3250	8636	LI	0.996	0.272		nsP4	3250	3a	13		nsP4	374	3a	13
3250	8654	IF	0.996	0.715		nsP4	3250	3a	31		nsP4	374	3a	28
3250	8716	IV	0.996	0.721		nsP4	3250	3a	93		nsP4	374	3a	90
3250	8792	LD	0.996	0.271		nsP4	3250	3a	169		nsP4	374	3a	165
3250	8727	IL	0.996	0.721		nsP4	3250	3a	104		nsP4	374	3a	101
3250	8808	II	0.996	0.721		nsP4	3250	3a	185		nsP4	374	3a	178
3250	8809	LK	0.996	0.272		nsP4	3250	3a	186		nsP4	374	3a	179
3250	8822	IK	0.996	0.721		nsP4	3250	3a	199		nsP4	374	3a	192
3250	8824	IE	0.996	0.721		nsP4	3250	3a	201		nsP4	374	3a	194
3250	8965	IS	0.996	0.721		nsP4	3250	E	55		nsP4	374	E	55
3250	8966	IF	0.996	0.721		nsP4	3250	E	56		nsP4	374	E	56
3250	9018	LA	0.996	0.272		nsP4	3250	M	32		nsP4	374	M	30
3250	9075	IL	0.996	0.721		nsP4	3250	M	89		nsP4	374	M	87
3250	9341	ID	0.996	0.715		nsP4	3250	N	130		nsP4	374	N	128
3250	9434	ID	0.996	0.721		nsP4	3250	N	223		nsP4	374	N	216
3250	9618	IL	0.996	0.721		nsP4	3250	N	407		nsP4	374	N	400
3250	9608	LP	0.996	0.272		nsP4	3250	N	397		nsP4	374	N	390
3250	9623	IK	0.996	0.721		nsP4	3250	N	412		nsP4	374	N	405
3253	3291	FM	0.996	0.272		nsP4	3253	nsP4	3291		nsP4	377	nsP4	414
3253	3288	MR	0.996	0.725		nsP4	3253	nsP4	3288		nsP4	377	nsP4	411
3253	3322	MV	0.996	0.719		nsP4	3253	nsP4	3322		nsP4	377	nsP4	445
3253	3321	MD	0.996	0.719		nsP4	3253	nsP4	3321		nsP4	377	nsP4	444
3253	3434	MS	0.996	0.719		nsP4	3253	3CL-Pro	3434		nsP4	377	3CL-Pro	57
3253	3590	MV	0.996	0.719		nsP4	3253	3CL-Pro	3590		nsP4	377	3CL-Pro	213
3253	3655	FA	0.996	0.272		nsP4	3253	3CL-Pro	3655		nsP4	377	3CL-Pro	278
3253	3674	ML	0.996	0.719		nsP4	3253	3CL-Pro	3674		nsP4	377	3CL-Pro	297
3253	3697	MV	0.996	0.719		nsP4	3253	nsP6	3697		nsP4	377	nsP6	14
3253	3701	MI	0.996	0.719		nsP4	3253	nsP6	3701		nsP4	377	nsP6	18
3253	3708	ML	0.996	0.725		nsP4	3253	nsP6	3708		nsP4	377	nsP6	25
3253	3696	FK	0.996	0.272		nsP4	3253	nsP6	3696		nsP4	377	nsP6	13
3253	3741	MM	0.996	0.719		nsP4	3253	nsP6	3741		nsP4	377	nsP6	58
3253	3794	MM	0.996	0.721		nsP4	3253	nsP6	3794		nsP4	377	nsP6	111
3253	3802	MF	0.996	0.719		nsP4	3253	nsP6	3802		nsP4	377	nsP6	119
3253	3815	MV	0.996	0.719		nsP4	3253	nsP6	3815		nsP4	377	nsP6	131
3253	3895	MF	0.996	0.719		nsP4	3253	nsP6	3895		nsP4	377	nsP6	211
3253	4819	MV	0.996	0.722		nsP4	3253	RdRp	4819		nsP4	377	RdRp	311
3253	6349	MI	0.996	0.722		nsP4	3253	ExoN	6349		nsP4	377	ExoN	306
3253	6589	MF	0.996	0.722		nsP4	3253	NendoU	6589		nsP4	377	NendoU	37
3253	6612	MT	0.996	0.722		nsP4	3253	NendoU	6612		nsP4	377	NendoU	60
3253	6767	MV	0.996	0.722		nsP4	3253	NendoU	6767		nsP4	377	NendoU	215
3253	6907	MT	0.996	0.719		nsP4	3253	2OMtase	6907		nsP4	377	2OMtase	9
3253	6960	MD	0.996	0.719		nsP4	3253	2OMtase	6960		nsP4	377	2OMtase	62
3253	7066	MN	0.996	0.719		nsP4	3253	2OMtase	7066		nsP4	377	2OMtase	168
3253	7592	MQ	0.996	0.721		nsP4	3253	S	365		nsP4	377	S	271
3253	7615	FQ	0.996	0.272		nsP4	3253	S	388		nsP4	377	S	293
3253	7621	FL	0.996	0.272		nsP4	3253	S	394		nsP4	377	S	299
3253	7650	FV	0.996	0.275		nsP4	3253	S	423		nsP4	377	S	326
3253	8137	FM	0.996	0.272		nsP4	3253	S	910		nsP4	377	S	788
3253	8162	FT	0.996	0.272		nsP4	3253	S	935		nsP4	377	S	813
3253	8453	MV	0.996	0.719		nsP4	3253	S	1226		nsP4	377	S	1104
3253	8450	FS	0.996	0.272		nsP4	3253	S	1223		nsP4	377	S	1101
3253	8643	ME	0.996	0.719		nsP4	3253	3a	20		nsP4	377	3a	19
3253	8656	MR	0.996	0.725		nsP4	3253	3a	33		nsP4	377	3a	30
3253	8753	ML	0.996	0.719		nsP4	3253	3a	130		nsP4	377	3a	127
3253	8809	MS	0.996	0.719		nsP4	3253	3a	186		nsP4	377	3a	179
3253	8835	MS	0.996	0.719		nsP4	3253	3a	212		nsP4	377	3a	205
3253	8840	MD	0.996	0.719		nsP4	3253	3a	217		nsP4	377	3a	210
3253	8859	MV	0.996	0.719		nsP4	3253	3a	236		nsP4	377	3a	228
3253	8896	ME	0.996	0.719		nsP4	3253	3a	273		nsP4	377	3a	261
3253	9186	FN	0.996	0.272		nsP4	3253	M	200		nsP4	377	M	197
3253	9201	MS	0.996	0.719		nsP4	3253	M	215		nsP4	377	M	212
3253	9244	FG	0.996	0.272		nsP4	3253	N	33		nsP4	377	N	31
3253	9292	MS	0.996	0.719		nsP4	3253	N	81		nsP4	377	N	79
3253	9307	MI	0.996	0.719		nsP4	3253	N	96		nsP4	377	N	94
3253	9344	MI	0.996	0.725		nsP4	3253	N	133		nsP4	377	N	131
3253	9434	FE	0.996	0.272		nsP4	3253	N	223		nsP4	377	N	216
3253	9452	FV	0.996	0.275		nsP4	3253	N	241		nsP4	377	N	234
3253	9599	MA	0.996	0.719		nsP4	3253	N	388		nsP4	377	N	381
3254	3288	VR	0.996	0.725		nsP4	3254	nsP4	3288		nsP4	378	nsP4	411
3254	3291	AM	0.996	0.272		nsP4	3254	nsP4	3291		nsP4	378	nsP4	414
3254	3322	VV	0.996	0.719		nsP4	3254	nsP4	3322		nsP4	378	nsP4	445
3254	3321	VD	0.996	0.719		nsP4	3254	nsP4	3321		nsP4	378	nsP4	444
3254	3434	VS	0.996	0.719		nsP4	3254	3CL-Pro	3434		nsP4	378	3CL-Pro	57
3254	3590	VV	0.996	0.719		nsP4	3254	3CL-Pro	3590		nsP4	378	3CL-Pro	213
3254	3655	AA	0.996	0.272		nsP4	3254	3CL-Pro	3655		nsP4	378	3CL-Pro	278
3254	3674	VL	0.996	0.719		nsP4	3254	3CL-Pro	3674		nsP4	378	3CL-Pro	297
3254	3697	VV	0.996	0.719		nsP4	3254	nsP6	3697		nsP4	378	nsP6	14
3254	3696	AK	0.996	0.272		nsP4	3254	nsP6	3696		nsP4	378	nsP6	13
3254	3701	VI	0.996	0.719		nsP4	3254	nsP6	3701		nsP4	378	nsP6	18
3254	3708	VL	0.996	0.725		nsP4	3254	nsP6	3708		nsP4	378	nsP6	25
3254	3741	VM	0.996	0.719		nsP4	3254	nsP6	3741		nsP4	378	nsP6	58
3254	3794	VM	0.996	0.721		nsP4	3254	nsP6	3794		nsP4	378	nsP6	111
3254	3802	VF	0.996	0.719		nsP4	3254	nsP6	3802		nsP4	378	nsP6	119
3254	3815	VV	0.996	0.719		nsP4	3254	nsP6	3815		nsP4	378	nsP6	131
3254	3895	VF	0.996	0.719		nsP4	3254	nsP6	3895		nsP4	378	nsP6	211
3254	4819	VV	0.996	0.722		nsP4	3254	RdRp	4819		nsP4	378	RdRp	311
3254	6349	VI	0.996	0.722		nsP4	3254	ExoN	6349		nsP4	378	ExoN	306
3254	6589	VF	0.996	0.722		nsP4	3254	NendoU	6589		nsP4	378	NendoU	37
3254	6612	VT	0.996	0.722		nsP4	3254	NendoU	6612		nsP4	378	NendoU	60
3254	6767	VV	0.996	0.722		nsP4	3254	NendoU	6767		nsP4	378	NendoU	215
3254	6907	VT	0.996	0.719		nsP4	3254	2OMtase	6907		nsP4	378	2OMtase	9
3254	6960	VD	0.996	0.719		nsP4	3254	2OMtase	6960		nsP4	378	2OMtase	62
3254	7066	VN	0.996	0.719		nsP4	3254	2OMtase	7066		nsP4	378	2OMtase	168
3254	7592	VQ	0.996	0.721		nsP4	3254	S	365		nsP4	378	S	271
3254	7615	AQ	0.996	0.272		nsP4	3254	S	388		nsP4	378	S	293
3254	7621	AL	0.996	0.272		nsP4	3254	S	394		nsP4	378	S	299
3254	7650	AV	0.996	0.275		nsP4	3254	S	423		nsP4	378	S	326
3254	8137	AM	0.996	0.272		nsP4	3254	S	910		nsP4	378	S	788
3254	8162	AT	0.996	0.272		nsP4	3254	S	935		nsP4	378	S	813
3254	8450	AS	0.996	0.272		nsP4	3254	S	1223		nsP4	378	S	1101
3254	8453	VV	0.996	0.719		nsP4	3254	S	1226		nsP4	378	S	1104
3254	8643	VE	0.996	0.719		nsP4	3254	3a	20		nsP4	378	3a	19
3254	8656	VR	0.996	0.725		nsP4	3254	3a	33		nsP4	378	3a	30
3254	8753	VL	0.996	0.719		nsP4	3254	3a	130		nsP4	378	3a	127
3254	8809	VS	0.996	0.719		nsP4	3254	3a	186		nsP4	378	3a	179
3254	8835	VS	0.996	0.719		nsP4	3254	3a	212		nsP4	378	3a	205
3254	8840	VD	0.996	0.719		nsP4	3254	3a	217		nsP4	378	3a	210
3254	8859	VV	0.996	0.719		nsP4	3254	3a	236		nsP4	378	3a	228
3254	8896	VE	0.996	0.719		nsP4	3254	3a	273		nsP4	378	3a	261
3254	9186	AN	0.996	0.272		nsP4	3254	M	200		nsP4	378	M	197
3254	9201	VS	0.996	0.719		nsP4	3254	M	215		nsP4	378	M	212
3254	9244	AG	0.996	0.272		nsP4	3254	N	33		nsP4	378	N	31
3254	9292	VS	0.996	0.719		nsP4	3254	N	81		nsP4	378	N	79
3254	9307	VI	0.996	0.719		nsP4	3254	N	96		nsP4	378	N	94
3254	9344	VI	0.996	0.725		nsP4	3254	N	133		nsP4	378	N	131
3254	9434	AE	0.996	0.272		nsP4	3254	N	223		nsP4	378	N	216
3254	9452	AV	0.996	0.275		nsP4	3254	N	241		nsP4	378	N	234
3254	9599	VA	0.996	0.719		nsP4	3254	N	388		nsP4	378	N	381
3257	3288	TR	0.996	0.725		nsP4	3257	nsP4	3288		nsP4	381	nsP4	411
3257	3321	TD	0.996	0.719		nsP4	3257	nsP4	3321		nsP4	381	nsP4	444
3257	3291	SM	0.996	0.272		nsP4	3257	nsP4	3291		nsP4	381	nsP4	414
3257	3322	TV	0.996	0.719		nsP4	3257	nsP4	3322		nsP4	381	nsP4	445
3257	3434	TS	0.996	0.719		nsP4	3257	3CL-Pro	3434		nsP4	381	3CL-Pro	57
3257	3590	TV	0.996	0.719		nsP4	3257	3CL-Pro	3590		nsP4	381	3CL-Pro	213
3257	3655	SA	0.996	0.272		nsP4	3257	3CL-Pro	3655		nsP4	381	3CL-Pro	278
3257	3696	SK	0.996	0.272		nsP4	3257	nsP6	3696		nsP4	381	nsP6	13
3257	3674	TL	0.996	0.719		nsP4	3257	3CL-Pro	3674		nsP4	381	3CL-Pro	297
3257	3697	TV	0.996	0.719		nsP4	3257	nsP6	3697		nsP4	381	nsP6	14
3257	3708	TL	0.996	0.725		nsP4	3257	nsP6	3708		nsP4	381	nsP6	25
3257	3701	TI	0.996	0.719		nsP4	3257	nsP6	3701		nsP4	381	nsP6	18
3257	3741	TM	0.996	0.719		nsP4	3257	nsP6	3741		nsP4	381	nsP6	58
3257	3794	TM	0.996	0.721		nsP4	3257	nsP6	3794		nsP4	381	nsP6	111
3257	3802	TF	0.996	0.719		nsP4	3257	nsP6	3802		nsP4	381	nsP6	119
3257	3815	TV	0.996	0.719		nsP4	3257	nsP6	3815		nsP4	381	nsP6	131
3257	3895	TF	0.996	0.719		nsP4	3257	nsP6	3895		nsP4	381	nsP6	211
3257	4819	TV	0.996	0.722		nsP4	3257	RdRp	4819		nsP4	381	RdRp	311
3257	6349	TI	0.996	0.722		nsP4	3257	ExoN	6349		nsP4	381	ExoN	306
3257	6589	TF	0.996	0.722		nsP4	3257	NendoU	6589		nsP4	381	NendoU	37
3257	6612	TT	0.996	0.722		nsP4	3257	NendoU	6612		nsP4	381	NendoU	60
3257	6767	TV	0.996	0.722		nsP4	3257	NendoU	6767		nsP4	381	NendoU	215
3257	6907	TT	0.996	0.719		nsP4	3257	2OMtase	6907		nsP4	381	2OMtase	9
3257	6960	TD	0.996	0.719		nsP4	3257	2OMtase	6960		nsP4	381	2OMtase	62
3257	7066	TN	0.996	0.719		nsP4	3257	2OMtase	7066		nsP4	381	2OMtase	168
3257	7592	TQ	0.996	0.721		nsP4	3257	S	365		nsP4	381	S	271
3257	7615	SQ	0.996	0.272		nsP4	3257	S	388		nsP4	381	S	293
3257	7621	SL	0.996	0.272		nsP4	3257	S	394		nsP4	381	S	299
3257	7650	SV	0.996	0.275		nsP4	3257	S	423		nsP4	381	S	326
3257	8137	SM	0.996	0.272		nsP4	3257	S	910		nsP4	381	S	788
3257	8162	ST	0.996	0.272		nsP4	3257	S	935		nsP4	381	S	813
3257	8450	SS	0.996	0.272		nsP4	3257	S	1223		nsP4	381	S	1101
3257	8643	TE	0.996	0.719		nsP4	3257	3a	20		nsP4	381	3a	19
3257	8453	TV	0.996	0.719		nsP4	3257	S	1226		nsP4	381	S	1104
3257	8656	TR	0.996	0.725		nsP4	3257	3a	33		nsP4	381	3a	30
3257	8753	TL	0.996	0.719		nsP4	3257	3a	130		nsP4	381	3a	127
3257	8809	TS	0.996	0.719		nsP4	3257	3a	186		nsP4	381	3a	179
3257	8835	TS	0.996	0.719		nsP4	3257	3a	212		nsP4	381	3a	205
3257	8840	TD	0.996	0.719		nsP4	3257	3a	217		nsP4	381	3a	210
3257	8859	TV	0.996	0.719		nsP4	3257	3a	236		nsP4	381	3a	228
3257	8896	TE	0.996	0.719		nsP4	3257	3a	273		nsP4	381	3a	261
3257	9186	SN	0.996	0.272		nsP4	3257	M	200		nsP4	381	M	197
3257	9201	TS	0.996	0.719		nsP4	3257	M	215		nsP4	381	M	212
3257	9244	SG	0.996	0.272		nsP4	3257	N	33		nsP4	381	N	31
3257	9292	TS	0.996	0.719		nsP4	3257	N	81		nsP4	381	N	79
3257	9307	TI	0.996	0.719		nsP4	3257	N	96		nsP4	381	N	94
3257	9344	TI	0.996	0.725		nsP4	3257	N	133		nsP4	381	N	131
3257	9434	SE	0.996	0.272		nsP4	3257	N	223		nsP4	381	N	216
3257	9452	SV	0.996	0.275		nsP4	3257	N	241		nsP4	381	N	234
3257	9599	TA	0.996	0.719		nsP4	3257	N	388		nsP4	381	N	381
3259	3288	LR	0.996	0.725		nsP4	3259	nsP4	3288		nsP4	383	nsP4	411
3259	3291	IM	0.996	0.272		nsP4	3259	nsP4	3291		nsP4	383	nsP4	414
3259	3322	LV	0.996	0.719		nsP4	3259	nsP4	3322		nsP4	383	nsP4	445
3259	3434	LS	0.996	0.719		nsP4	3259	3CL-Pro	3434		nsP4	383	3CL-Pro	57
3259	3321	LD	0.996	0.719		nsP4	3259	nsP4	3321		nsP4	383	nsP4	444
3259	3590	LV	0.996	0.719		nsP4	3259	3CL-Pro	3590		nsP4	383	3CL-Pro	213
3259	3655	IA	0.996	0.272		nsP4	3259	3CL-Pro	3655		nsP4	383	3CL-Pro	278
3259	3674	LL	0.996	0.719		nsP4	3259	3CL-Pro	3674		nsP4	383	3CL-Pro	297
3259	3696	IK	0.996	0.272		nsP4	3259	nsP6	3696		nsP4	383	nsP6	13
3259	3708	LL	0.996	0.725		nsP4	3259	nsP6	3708		nsP4	383	nsP6	25
3259	3701	LI	0.996	0.719		nsP4	3259	nsP6	3701		nsP4	383	nsP6	18
3259	3697	LV	0.996	0.719		nsP4	3259	nsP6	3697		nsP4	383	nsP6	14
3259	3741	LM	0.996	0.719		nsP4	3259	nsP6	3741		nsP4	383	nsP6	58
3259	3802	LF	0.996	0.719		nsP4	3259	nsP6	3802		nsP4	383	nsP6	119
3259	3794	LM	0.996	0.721		nsP4	3259	nsP6	3794		nsP4	383	nsP6	111
3259	3815	LV	0.996	0.719		nsP4	3259	nsP6	3815		nsP4	383	nsP6	131
3259	3895	LF	0.996	0.719		nsP4	3259	nsP6	3895		nsP4	383	nsP6	211
3259	4819	LV	0.996	0.722		nsP4	3259	RdRp	4819		nsP4	383	RdRp	311
3259	6349	LI	0.996	0.722		nsP4	3259	ExoN	6349		nsP4	383	ExoN	306
3259	6589	LF	0.996	0.722		nsP4	3259	NendoU	6589		nsP4	383	NendoU	37
3259	6612	LT	0.996	0.722		nsP4	3259	NendoU	6612		nsP4	383	NendoU	60
3259	6767	LV	0.996	0.722		nsP4	3259	NendoU	6767		nsP4	383	NendoU	215
3259	6907	LT	0.996	0.719		nsP4	3259	2OMtase	6907		nsP4	383	2OMtase	9
3259	6960	LD	0.996	0.719		nsP4	3259	2OMtase	6960		nsP4	383	2OMtase	62
3259	7066	LN	0.996	0.719		nsP4	3259	2OMtase	7066		nsP4	383	2OMtase	168
3259	7592	LQ	0.996	0.721		nsP4	3259	S	365		nsP4	383	S	271
3259	7615	IQ	0.996	0.272		nsP4	3259	S	388		nsP4	383	S	293
3259	7621	IL	0.996	0.272		nsP4	3259	S	394		nsP4	383	S	299
3259	7650	IV	0.996	0.275		nsP4	3259	S	423		nsP4	383	S	326
3259	8137	IM	0.996	0.272		nsP4	3259	S	910		nsP4	383	S	788
3259	8162	IT	0.996	0.272		nsP4	3259	S	935		nsP4	383	S	813
3259	8450	IS	0.996	0.272		nsP4	3259	S	1223		nsP4	383	S	1101
3259	8453	LV	0.996	0.719		nsP4	3259	S	1226		nsP4	383	S	1104
3259	8643	LE	0.996	0.719		nsP4	3259	3a	20		nsP4	383	3a	19
3259	8656	LR	0.996	0.725		nsP4	3259	3a	33		nsP4	383	3a	30
3259	8753	LL	0.996	0.719		nsP4	3259	3a	130		nsP4	383	3a	127
3259	8809	LS	0.996	0.719		nsP4	3259	3a	186		nsP4	383	3a	179
3259	8835	LS	0.996	0.719		nsP4	3259	3a	212		nsP4	383	3a	205
3259	8840	LD	0.996	0.719		nsP4	3259	3a	217		nsP4	383	3a	210
3259	8859	LV	0.996	0.719		nsP4	3259	3a	236		nsP4	383	3a	228
3259	8896	LE	0.996	0.719		nsP4	3259	3a	273		nsP4	383	3a	261
3259	9186	IN	0.996	0.272		nsP4	3259	M	200		nsP4	383	M	197
3259	9201	LS	0.996	0.719		nsP4	3259	M	215		nsP4	383	M	212
3259	9244	IG	0.996	0.272		nsP4	3259	N	33		nsP4	383	N	31
3259	9292	LS	0.996	0.719		nsP4	3259	N	81		nsP4	383	N	79
3259	9307	LI	0.996	0.719		nsP4	3259	N	96		nsP4	383	N	94
3259	9344	LI	0.996	0.725		nsP4	3259	N	133		nsP4	383	N	131
3259	9434	IE	0.996	0.272		nsP4	3259	N	223		nsP4	383	N	216
3259	9452	IV	0.996	0.275		nsP4	3259	N	241		nsP4	383	N	234
3259	9599	LA	0.996	0.719		nsP4	3259	N	388		nsP4	383	N	381
3270	3731	VV	0.996	0.283		nsP4	3270	nsP6	3731		nsP4	393	nsP6	48
3270	6696	IT	0.996	0.715		nsP4	3270	NendoU	6696		nsP4	393	NendoU	144
3270	6783	IQ	0.996	0.715		nsP4	3270	NendoU	6783		nsP4	393	NendoU	231
3270	6961	IS	0.996	0.714		nsP4	3270	2OMtase	6961		nsP4	393	2OMtase	63
3270	7219	II	0.996	0.715		nsP4	3270	2OMtase	7219		nsP4	393	2OMtase	320
3270	7861	VN	0.996	0.283		nsP4	3270	S	634		nsP4	393	S	519
3270	8747	IV	0.996	0.714		nsP4	3270	3a	124		nsP4	393	3a	121
3270	9244	IE	0.996	0.715		nsP4	3270	N	33		nsP4	393	N	31
3270	9594	IA	0.996	0.715		nsP4	3270	N	383		nsP4	393	N	376
3271	3699	FK	0.996	0.272		nsP4	3271	nsP6	3699		nsP4	394	nsP6	16
3271	3744	FM	0.996	0.271		nsP4	3271	nsP6	3744		nsP4	394	nsP6	61
3271	3749	FC	0.996	0.272		nsP4	3271	nsP6	3749		nsP4	394	nsP6	66
3271	3863	FV	0.996	0.272		nsP4	3271	nsP6	3863		nsP4	394	nsP6	179
3271	4493	IK	0.996	0.722		nsP4	3271	nsP10	4493		nsP4	394	nsP10	125
3271	4581	ID	0.996	0.722		nsP4	3271	RdRp	4581		nsP4	394	RdRp	74
3271	4596	IF	0.996	0.722		nsP4	3271	RdRp	4596		nsP4	394	RdRp	89
3271	4746	IT	0.996	0.722		nsP4	3271	RdRp	4746		nsP4	394	RdRp	238
3271	5265	IN	0.996	0.722		nsP4	3271	RdRp	5265		nsP4	394	RdRp	755
3271	6154	IE	0.996	0.722		nsP4	3271	ExoN	6154		nsP4	394	ExoN	111
3271	6315	IY	0.996	0.723		nsP4	3271	ExoN	6315		nsP4	394	ExoN	272
3271	6492	IV	0.996	0.721		nsP4	3271	ExoN	6492		nsP4	394	ExoN	449
3271	6624	IL	0.996	0.722		nsP4	3271	NendoU	6624		nsP4	394	NendoU	72
3271	6696	IT	0.996	0.721		nsP4	3271	NendoU	6696		nsP4	394	NendoU	144
3271	6783	IQ	0.996	0.721		nsP4	3271	NendoU	6783		nsP4	394	NendoU	231
3271	7194	IG	0.996	0.721		nsP4	3271	2OMtase	7194		nsP4	394	2OMtase	295
3271	7219	II	0.996	0.721		nsP4	3271	2OMtase	7219		nsP4	394	2OMtase	320
3271	7399	IA	0.996	0.725		nsP4	3271	S	172		nsP4	394	S	123
3271	7507	II	0.996	0.725		nsP4	3271	S	280		nsP4	394	S	203
3271	7542	ID	0.996	0.722		nsP4	3271	S	315		nsP4	394	S	228
3271	7563	IY	0.996	0.722		nsP4	3271	S	336		nsP4	394	S	248
3271	7597	IL	0.996	0.721		nsP4	3271	S	370		nsP4	394	S	276
3271	7619	IS	0.996	0.725		nsP4	3271	S	392		nsP4	394	S	297
3271	7672	IA	0.996	0.721		nsP4	3271	S	445		nsP4	394	S	348
3271	7807	IQ	0.996	0.721		nsP4	3271	S	580		nsP4	394	S	472
3271	7948	FS	0.996	0.272		nsP4	3271	S	721		nsP4	394	S	606
3271	8419	IA	0.996	0.722		nsP4	3271	S	1192		nsP4	394	S	1070
3271	8437	FY	0.996	0.272		nsP4	3271	S	1210		nsP4	394	S	1088
3271	8636	FI	0.996	0.272		nsP4	3271	3a	13		nsP4	394	3a	13
3271	8792	FD	0.996	0.271		nsP4	3271	3a	169		nsP4	394	3a	165
3271	8809	FK	0.996	0.272		nsP4	3271	3a	186		nsP4	394	3a	179
3271	9018	FA	0.996	0.272		nsP4	3271	M	32		nsP4	394	M	30
3271	9594	IA	0.996	0.721		nsP4	3271	N	383		nsP4	394	N	376
3271	9608	FP	0.996	0.272		nsP4	3271	N	397		nsP4	394	N	390
3275	3288	TR	0.996	0.725		nsP4	3275	nsP4	3288		nsP4	398	nsP4	411
3275	3321	TD	0.996	0.719		nsP4	3275	nsP4	3321		nsP4	398	nsP4	444
3275	3322	TV	0.996	0.719		nsP4	3275	nsP4	3322		nsP4	398	nsP4	445
3275	3434	TS	0.996	0.719		nsP4	3275	3CL-Pro	3434		nsP4	398	3CL-Pro	57
3275	3590	TV	0.996	0.719		nsP4	3275	3CL-Pro	3590		nsP4	398	3CL-Pro	213
3275	3674	TL	0.996	0.719		nsP4	3275	3CL-Pro	3674		nsP4	398	3CL-Pro	297
3275	3697	TV	0.996	0.719		nsP4	3275	nsP6	3697		nsP4	398	nsP6	14
3275	3699	LK	0.996	0.272		nsP4	3275	nsP6	3699		nsP4	398	nsP6	16
3275	3701	TI	0.996	0.719		nsP4	3275	nsP6	3701		nsP4	398	nsP6	18
3275	3708	TL	0.996	0.725		nsP4	3275	nsP6	3708		nsP4	398	nsP6	25
3275	3741	TM	0.996	0.719		nsP4	3275	nsP6	3741		nsP4	398	nsP6	58
3275	3744	LM	0.996	0.271		nsP4	3275	nsP6	3744		nsP4	398	nsP6	61
3275	3749	LC	0.996	0.272		nsP4	3275	nsP6	3749		nsP4	398	nsP6	66
3275	3794	TM	0.996	0.721		nsP4	3275	nsP6	3794		nsP4	398	nsP6	111
3275	3802	TF	0.996	0.719		nsP4	3275	nsP6	3802		nsP4	398	nsP6	119
3275	3815	TV	0.996	0.719		nsP4	3275	nsP6	3815		nsP4	398	nsP6	131
3275	3863	LV	0.996	0.272		nsP4	3275	nsP6	3863		nsP4	398	nsP6	179
3275	3895	TF	0.996	0.719		nsP4	3275	nsP6	3895		nsP4	398	nsP6	211
3275	4819	TV	0.996	0.722		nsP4	3275	RdRp	4819		nsP4	398	RdRp	311
3275	6349	TI	0.996	0.722		nsP4	3275	ExoN	6349		nsP4	398	ExoN	306
3275	6589	TF	0.996	0.722		nsP4	3275	NendoU	6589		nsP4	398	NendoU	37
3275	6612	TT	0.996	0.722		nsP4	3275	NendoU	6612		nsP4	398	NendoU	60
3275	6767	TV	0.996	0.722		nsP4	3275	NendoU	6767		nsP4	398	NendoU	215
3275	6907	TT	0.996	0.719		nsP4	3275	2OMtase	6907		nsP4	398	2OMtase	9
3275	6960	TD	0.996	0.719		nsP4	3275	2OMtase	6960		nsP4	398	2OMtase	62
3275	7066	TN	0.996	0.719		nsP4	3275	2OMtase	7066		nsP4	398	2OMtase	168
3275	7592	TQ	0.996	0.721		nsP4	3275	S	365		nsP4	398	S	271
3275	7948	LS	0.996	0.272		nsP4	3275	S	721		nsP4	398	S	606
3275	8437	LY	0.996	0.272		nsP4	3275	S	1210		nsP4	398	S	1088
3275	8453	TV	0.996	0.719		nsP4	3275	S	1226		nsP4	398	S	1104
3275	8636	LI	0.996	0.272		nsP4	3275	3a	13		nsP4	398	3a	13
3275	8643	TE	0.996	0.719		nsP4	3275	3a	20		nsP4	398	3a	19
3275	8656	TR	0.996	0.725		nsP4	3275	3a	33		nsP4	398	3a	30
3275	8753	TL	0.996	0.719		nsP4	3275	3a	130		nsP4	398	3a	127
3275	8792	LD	0.996	0.271		nsP4	3275	3a	169		nsP4	398	3a	165
3275	8809	TS	0.996	0.719		nsP4	3275	3a	186		nsP4	398	3a	179
3275	8809	LK	0.996	0.272		nsP4	3275	3a	186		nsP4	398	3a	179
3275	8835	TS	0.996	0.719		nsP4	3275	3a	212		nsP4	398	3a	205
3275	8840	TD	0.996	0.719		nsP4	3275	3a	217		nsP4	398	3a	210
3275	8896	TE	0.996	0.719		nsP4	3275	3a	273		nsP4	398	3a	261
3275	9018	LA	0.996	0.272		nsP4	3275	M	32		nsP4	398	M	30
3275	8859	TV	0.996	0.719		nsP4	3275	3a	236		nsP4	398	3a	228
3275	9201	TS	0.996	0.719		nsP4	3275	M	215		nsP4	398	M	212
3275	9292	TS	0.996	0.719		nsP4	3275	N	81		nsP4	398	N	79
3275	9307	TI	0.996	0.719		nsP4	3275	N	96		nsP4	398	N	94
3275	9344	TI	0.996	0.725		nsP4	3275	N	133		nsP4	398	N	131
3275	9599	TA	0.996	0.719		nsP4	3275	N	388		nsP4	398	N	381
3275	9608	LP	0.996	0.272		nsP4	3275	N	397		nsP4	398	N	390
3279	3291	HM	0.996	0.272		nsP4	3279	nsP4	3291		nsP4	402	nsP4	414
3279	3655	HA	0.996	0.272		nsP4	3279	3CL-Pro	3655		nsP4	402	3CL-Pro	278
3279	3696	HK	0.996	0.272		nsP4	3279	nsP6	3696		nsP4	402	nsP6	13
3279	3959	YN	0.996	0.721		nsP4	3279	nsP6	3959		nsP4	402	nsP6	275
3279	4315	YL	0.996	0.721		nsP4	3279	nsP9	4315		nsP4	402	nsP9	60
3279	4300	YT	0.996	0.721		nsP4	3279	nsP9	4300		nsP4	402	nsP9	46
3279	4493	YK	0.996	0.721		nsP4	3279	nsP10	4493		nsP4	402	nsP10	125
3279	4581	YD	0.996	0.721		nsP4	3279	RdRp	4581		nsP4	402	RdRp	74
3279	4596	YF	0.996	0.721		nsP4	3279	RdRp	4596		nsP4	402	RdRp	89
3279	4743	YI	0.996	0.721		nsP4	3279	RdRp	4743		nsP4	402	RdRp	235
3279	4746	YT	0.996	0.721		nsP4	3279	RdRp	4746		nsP4	402	RdRp	238
3279	5265	YN	0.996	0.721		nsP4	3279	RdRp	5265		nsP4	402	RdRp	755
3279	6154	YE	0.996	0.721		nsP4	3279	ExoN	6154		nsP4	402	ExoN	111
3279	6231	YN	0.996	0.721		nsP4	3279	ExoN	6231		nsP4	402	ExoN	188
3279	6283	YH	0.996	0.721		nsP4	3279	ExoN	6283		nsP4	402	ExoN	240
3279	6492	YV	0.996	0.719		nsP4	3279	ExoN	6492		nsP4	402	ExoN	449
3279	6624	YL	0.996	0.721		nsP4	3279	NendoU	6624		nsP4	402	NendoU	72
3279	6696	YT	0.996	0.719		nsP4	3279	NendoU	6696		nsP4	402	NendoU	144
3279	6744	YL	0.996	0.721		nsP4	3279	NendoU	6744		nsP4	402	NendoU	192
3279	6768	YV	0.996	0.721		nsP4	3279	NendoU	6768		nsP4	402	NendoU	216
3279	6783	YQ	0.996	0.719		nsP4	3279	NendoU	6783		nsP4	402	NendoU	231
3279	7194	YG	0.996	0.719		nsP4	3279	2OMtase	7194		nsP4	402	2OMtase	295
3279	7219	YI	0.996	0.719		nsP4	3279	2OMtase	7219		nsP4	402	2OMtase	320
3279	7399	YA	0.996	0.724		nsP4	3279	S	172		nsP4	402	S	123
3279	7507	YI	0.996	0.724		nsP4	3279	S	280		nsP4	402	S	203
3279	7513	YH	0.996	0.721		nsP4	3279	S	286		nsP4	402	S	207
3279	7542	YD	0.996	0.721		nsP4	3279	S	315		nsP4	402	S	228
3279	7563	YY	0.996	0.721		nsP4	3279	S	336		nsP4	402	S	248
3279	7597	YL	0.996	0.719		nsP4	3279	S	370		nsP4	402	S	276
3279	7615	HQ	0.996	0.272		nsP4	3279	S	388		nsP4	402	S	293
3279	7621	HL	0.996	0.272		nsP4	3279	S	394		nsP4	402	S	299
3279	7650	HV	0.996	0.275		nsP4	3279	S	423		nsP4	402	S	326
3279	7672	YA	0.996	0.719		nsP4	3279	S	445		nsP4	402	S	348
3279	7807	YQ	0.996	0.719		nsP4	3279	S	580		nsP4	402	S	472
3279	7879	YK	0.996	0.721		nsP4	3279	S	652		nsP4	402	S	537
3279	8076	YL	0.996	0.721		nsP4	3279	S	849		nsP4	402	S	727
3279	8137	HM	0.996	0.272		nsP4	3279	S	910		nsP4	402	S	788
3279	8162	HT	0.996	0.272		nsP4	3279	S	935		nsP4	402	S	813
3279	8419	YA	0.996	0.721		nsP4	3279	S	1192		nsP4	402	S	1070
3279	8450	HS	0.996	0.272		nsP4	3279	S	1223		nsP4	402	S	1101
3279	8583	YM	0.996	0.721		nsP4	3279	S	1356		nsP4	402	S	1233
3279	9186	HN	0.996	0.272		nsP4	3279	M	200		nsP4	402	M	197
3279	9244	HG	0.996	0.272		nsP4	3279	N	33		nsP4	402	N	31
3279	9434	HE	0.996	0.272		nsP4	3279	N	223		nsP4	402	N	216
3279	9452	HV	0.996	0.275		nsP4	3279	N	241		nsP4	402	N	234
3283	6362	SA	0.996	0.742		nsP4	3283	ExoN	6362		nsP4	406	ExoN	319
3283	8673	SI	0.996	0.736		nsP4	3283	3a	50		nsP4	406	3a	47
3288	3296	RS	0.996	0.725		nsP4	3288	nsP4	3296		nsP4	411	nsP4	419
3288	3423	RV	0.996	0.725		nsP4	3288	3CL-Pro	3423		nsP4	411	3CL-Pro	46
3288	3346	RM	0.996	0.725		nsP4	3288	nsP4	3346		nsP4	411	nsP4	469
3288	3474	RV	0.996	0.725		nsP4	3288	3CL-Pro	3474		nsP4	411	3CL-Pro	97
3288	3655	RS	0.996	0.725		nsP4	3288	3CL-Pro	3655		nsP4	411	3CL-Pro	278
3288	3673	RA	0.996	0.725		nsP4	3288	3CL-Pro	3673		nsP4	411	3CL-Pro	296
3288	3696	RA	0.996	0.725		nsP4	3288	nsP6	3696		nsP4	411	nsP6	13
3288	3695	RS	0.996	0.725		nsP4	3288	nsP6	3695		nsP4	411	nsP6	12
3288	3700	RT	0.996	0.725		nsP4	3288	nsP6	3700		nsP4	411	nsP6	17
3288	3744	RI	0.996	0.725		nsP4	3288	nsP6	3744		nsP4	411	nsP6	61
3288	3747	RS	0.996	0.725		nsP4	3288	nsP6	3747		nsP4	411	nsP6	64
3288	3749	RF	0.996	0.725		nsP4	3288	nsP6	3749		nsP4	411	nsP6	66
3288	3752	RM	0.996	0.725		nsP4	3288	nsP6	3752		nsP4	411	nsP6	69
3288	3753	RF	0.996	0.725		nsP4	3288	nsP6	3753		nsP4	411	nsP6	70
3288	3803	RK	0.996	0.725		nsP4	3288	nsP6	3803		nsP4	411	nsP6	120
3288	3841	RL	0.996	0.725		nsP4	3288	nsP6	3841		nsP4	411	nsP6	157
3288	3863	RI	0.996	0.725		nsP4	3288	nsP6	3863		nsP4	411	nsP6	179
3288	3877	RV	0.996	0.725		nsP4	3288	nsP6	3877		nsP4	411	nsP6	193
3288	3883	RG	0.996	0.725		nsP4	3288	nsP6	3883		nsP4	411	nsP6	199
3288	3887	RM	0.996	0.725		nsP4	3288	nsP6	3887		nsP4	411	nsP6	203
3288	3894	KL	0.996	0.268		nsP4	3288	nsP6	3894		nsP4	411	nsP6	210
3288	3917	RT	0.996	0.725		nsP4	3288	nsP6	3917		nsP4	411	nsP6	233
3288	3793	RD	0.996	0.725		nsP4	3288	nsP6	3793		nsP4	411	nsP6	110
3288	4782	RT	0.996	0.727		nsP4	3288	RdRp	4782		nsP4	411	RdRp	274
3288	6805	RE	0.996	0.725		nsP4	3288	NendoU	6805		nsP4	411	NendoU	253
3288	6833	RL	0.996	0.725		nsP4	3288	NendoU	6833		nsP4	411	NendoU	281
3288	6929	RS	0.996	0.725		nsP4	3288	2OMtase	6929		nsP4	411	2OMtase	31
3288	7081	RI	0.996	0.725		nsP4	3288	2OMtase	7081		nsP4	411	2OMtase	183
3288	7086	RQ	0.996	0.725		nsP4	3288	2OMtase	7086		nsP4	411	2OMtase	188
3288	7201	RL	0.996	0.725		nsP4	3288	2OMtase	7201		nsP4	411	2OMtase	302
3288	7205	RS	0.996	0.725		nsP4	3288	2OMtase	7205		nsP4	411	2OMtase	306
3288	7382	RT	0.996	0.727		nsP4	3288	S	155		nsP4	411	S	108
3288	7428	RN	0.996	0.725		nsP4	3288	S	201		nsP4	411	S	148
3288	7451	RN	0.996	0.725		nsP4	3288	S	224		nsP4	411	S	164
3288	8054	RV	0.996	0.728		nsP4	3288	S	827		nsP4	411	S	705
3288	8183	RI	0.996	0.725		nsP4	3288	S	956		nsP4	411	S	834
3288	8460	RE	0.996	0.725		nsP4	3288	S	1233		nsP4	411	S	1111
3288	8597	RC	0.996	0.725		nsP4	3288	S	1370		nsP4	411	S	1247
3288	8650	RT	0.996	0.725		nsP4	3288	3a	27		nsP4	411	3a	24
3288	8663	RI	0.996	0.725		nsP4	3288	3a	40		nsP4	411	3a	37
3288	8690	RT	0.996	0.725		nsP4	3288	3a	67		nsP4	411	3a	64
3288	8704	RH	0.996	0.725		nsP4	3288	3a	81		nsP4	411	3a	78
3288	8700	RS	0.996	0.725		nsP4	3288	3a	77		nsP4	411	3a	74
3288	8773	RL	0.996	0.725		nsP4	3288	3a	150		nsP4	411	3a	147
3288	8792	RS	0.996	0.725		nsP4	3288	3a	169		nsP4	411	3a	165
3288	8793	RS	0.996	0.725		nsP4	3288	3a	170		nsP4	411	3a	166
3288	8820	RT	0.996	0.725		nsP4	3288	3a	197		nsP4	411	3a	190
3288	8830	RC	0.996	0.725		nsP4	3288	3a	207		nsP4	411	3a	200
3288	8846	RY	0.996	0.725		nsP4	3288	3a	223		nsP4	411	3a	215
3288	8858	RH	0.996	0.725		nsP4	3288	3a	235		nsP4	411	3a	227
3288	8867	RI	0.996	0.725		nsP4	3288	3a	244		nsP4	411	3a	235
3288	8979	RR	0.996	0.725		nsP4	3288	E	69		nsP4	411	E	69
3288	9021	RC	0.996	0.725		nsP4	3288	M	35		nsP4	411	M	33
3288	9018	RT	0.996	0.725		nsP4	3288	M	32		nsP4	411	M	30
3288	9028	RA	0.996	0.725		nsP4	3288	M	42		nsP4	411	M	40
3288	9040	RI	0.996	0.725		nsP4	3288	M	54		nsP4	411	M	52
3288	9064	RI	0.996	0.725		nsP4	3288	M	78		nsP4	411	M	76
3288	9113	RH	0.996	0.725		nsP4	3288	M	127		nsP4	411	M	125
3288	9133	RL	0.996	0.725		nsP4	3288	M	147		nsP4	411	M	145
3288	9139	RI	0.996	0.725		nsP4	3288	M	153		nsP4	411	M	151
3288	9186	RS	0.996	0.725		nsP4	3288	M	200		nsP4	411	M	197
3288	9203	RS	0.996	0.725		nsP4	3288	M	217		nsP4	411	M	214
3288	9333	RG	0.996	0.725		nsP4	3288	N	122		nsP4	411	N	120
3288	9608	RQ	0.996	0.725		nsP4	3288	N	397		nsP4	411	N	390
3291	3296	MT	0.996	0.272		nsP4	3291	nsP4	3296		nsP4	414	nsP4	419
3291	3346	ML	0.996	0.272		nsP4	3291	nsP4	3346		nsP4	414	nsP4	469
3291	3474	ML	0.996	0.272		nsP4	3291	3CL-Pro	3474		nsP4	414	3CL-Pro	97
3291	3590	ML	0.996	0.272		nsP4	3291	3CL-Pro	3590		nsP4	414	3CL-Pro	213
3291	3673	MT	0.996	0.272		nsP4	3291	3CL-Pro	3673		nsP4	414	3CL-Pro	296
3291	3697	MF	0.996	0.272		nsP4	3291	nsP6	3697		nsP4	414	nsP6	14
3291	3695	MG	0.996	0.272		nsP4	3291	nsP6	3695		nsP4	414	nsP6	12
3291	3712	VI	0.996	0.722		nsP4	3291	nsP6	3712		nsP4	414	nsP6	29
3291	3712	MF	0.996	0.272		nsP4	3291	nsP6	3712		nsP4	414	nsP6	29
3291	3718	MI	0.996	0.272		nsP4	3291	nsP6	3718		nsP4	414	nsP6	35
3291	3747	MA	0.996	0.272		nsP4	3291	nsP6	3747		nsP4	414	nsP6	64
3291	3752	ML	0.996	0.272		nsP4	3291	nsP6	3752		nsP4	414	nsP6	69
3291	3753	ML	0.996	0.272		nsP4	3291	nsP6	3753		nsP4	414	nsP6	70
3291	3795	MA	0.996	0.272		nsP4	3291	nsP6	3795		nsP4	414	nsP6	112
3291	3793	ME	0.996	0.272		nsP4	3291	nsP6	3793		nsP4	414	nsP6	110
3291	3803	MR	0.996	0.272		nsP4	3291	nsP6	3803		nsP4	414	nsP6	120
3291	3794	VM	0.996	0.722		nsP4	3291	nsP6	3794		nsP4	414	nsP6	111
3291	3841	MI	0.996	0.272		nsP4	3291	nsP6	3841		nsP4	414	nsP6	157
3291	3830	MA	0.996	0.272		nsP4	3291	nsP6	3830		nsP4	414	nsP6	146
3291	3877	MI	0.996	0.272		nsP4	3291	nsP6	3877		nsP4	414	nsP6	193
3291	3917	MC	0.996	0.272		nsP4	3291	nsP6	3917		nsP4	414	nsP6	233
3291	4083	VF	0.996	0.722		nsP4	3291	nsP8	4083		nsP4	414	nsP8	27
3291	4204	VN	0.996	0.722		nsP4	3291	nsP8	4204		nsP4	414	nsP8	148
3291	4403	VA	0.996	0.722		nsP4	3291	nsP10	4403		nsP4	414	nsP10	35
3291	3883	MA	0.996	0.272		nsP4	3291	nsP6	3883		nsP4	414	nsP6	199
3291	4524	VQ	0.996	0.722		nsP4	3291	RdRp	4524		nsP4	414	RdRp	17
3291	4518	VL	0.996	0.722		nsP4	3291	RdRp	4518		nsP4	414	RdRp	11
3291	4525	VS	0.996	0.722		nsP4	3291	RdRp	4525		nsP4	414	RdRp	18
3291	4745	VT	0.996	0.722		nsP4	3291	RdRp	4745		nsP4	414	RdRp	237
3291	4749	VS	0.996	0.722		nsP4	3291	RdRp	4749		nsP4	414	RdRp	241
3291	4785	VY	0.996	0.722		nsP4	3291	RdRp	4785		nsP4	414	RdRp	277
3291	5169	VS	0.996	0.722		nsP4	3291	RdRp	5169		nsP4	414	RdRp	659
3291	5261	VT	0.996	0.722		nsP4	3291	RdRp	5261		nsP4	414	RdRp	751
3291	5262	VD	0.996	0.722		nsP4	3291	RdRp	5262		nsP4	414	RdRp	752
3291	5288	VF	0.996	0.722		nsP4	3291	RdRp	5288		nsP4	414	RdRp	778
3291	5291	VT	0.996	0.722		nsP4	3291	RdRp	5291		nsP4	414	RdRp	781
3291	5294	VS	0.996	0.722		nsP4	3291	RdRp	5294		nsP4	414	RdRp	784
3291	5306	VS	0.996	0.722		nsP4	3291	RdRp	5306		nsP4	414	RdRp	796
3291	6069	VV	0.996	0.722		nsP4	3291	ExoN	6069		nsP4	414	ExoN	26
3291	6189	VS	0.996	0.722		nsP4	3291	ExoN	6189		nsP4	414	ExoN	146
3291	6275	VA	0.996	0.722		nsP4	3291	ExoN	6275		nsP4	414	ExoN	232
3291	6348	VT	0.996	0.722		nsP4	3291	ExoN	6348		nsP4	414	ExoN	305
3291	6374	VA	0.996	0.722		nsP4	3291	ExoN	6374		nsP4	414	ExoN	331
3291	6429	VS	0.996	0.722		nsP4	3291	ExoN	6429		nsP4	414	ExoN	386
3291	6589	VF	0.996	0.723		nsP4	3291	NendoU	6589		nsP4	414	NendoU	37
3291	6612	VT	0.996	0.723		nsP4	3291	NendoU	6612		nsP4	414	NendoU	60
3291	6651	VV	0.996	0.722		nsP4	3291	NendoU	6651		nsP4	414	NendoU	99
3291	6700	VP	0.996	0.722		nsP4	3291	NendoU	6700		nsP4	414	NendoU	148
3291	6734	VQ	0.996	0.722		nsP4	3291	NendoU	6734		nsP4	414	NendoU	182
3291	6737	VV	0.996	0.722		nsP4	3291	NendoU	6737		nsP4	414	NendoU	185
3291	6753	VA	0.996	0.722		nsP4	3291	NendoU	6753		nsP4	414	NendoU	201
3291	6761	VY	0.996	0.722		nsP4	3291	NendoU	6761		nsP4	414	NendoU	209
3291	6767	VV	0.996	0.723		nsP4	3291	NendoU	6767		nsP4	414	NendoU	215
3291	6781	VN	0.996	0.724		nsP4	3291	NendoU	6781		nsP4	414	NendoU	229
3291	6784	VE	0.996	0.722		nsP4	3291	NendoU	6784		nsP4	414	NendoU	232
3291	6793	VI	0.996	0.722		nsP4	3291	NendoU	6793		nsP4	414	NendoU	241
3291	6841	VK	0.996	0.722		nsP4	3291	NendoU	6841		nsP4	414	NendoU	289
3291	6846	VE	0.996	0.722		nsP4	3291	NendoU	6846		nsP4	414	NendoU	294
3291	7234	VV	0.996	0.722		nsP4	3291	S	7		nsP4	414	S	1
3291	7293	VT	0.996	0.722		nsP4	3291	S	66		nsP4	414	S	33
3291	7304	VV	0.996	0.722		nsP4	3291	S	77		nsP4	414	S	42
3291	7367	VS	0.996	0.722		nsP4	3291	S	140		nsP4	414	S	94
3291	7437	VE	0.996	0.722		nsP4	3291	S	210		nsP4	414	S	154
3291	7503	VY	0.996	0.722		nsP4	3291	S	276		nsP4	414	S	200
3291	7538	VE	0.996	0.722		nsP4	3291	S	311		nsP4	414	S	224
3291	7540	VL	0.996	0.725		nsP4	3291	S	313		nsP4	414	S	226
3291	7553	VQ	0.996	0.722		nsP4	3291	S	326		nsP4	414	S	239
3291	7650	VI	0.996	0.722		nsP4	3291	S	423		nsP4	414	S	326
3291	7678	VN	0.996	0.722		nsP4	3291	S	451		nsP4	414	S	354
3291	7763	VS	0.996	0.722		nsP4	3291	S	536		nsP4	414	S	438
3291	7902	VL	0.996	0.722		nsP4	3291	S	675		nsP4	414	S	560
3291	7917	VA	0.996	0.722		nsP4	3291	S	690		nsP4	414	S	575
3291	7949	VQ	0.996	0.722		nsP4	3291	S	722		nsP4	414	S	607
3291	7948	VN	0.996	0.722		nsP4	3291	S	721		nsP4	414	S	606
3291	7961	VE	0.996	0.722		nsP4	3291	S	734		nsP4	414	S	619
3291	7914	VT	0.996	0.722		nsP4	3291	S	687		nsP4	414	S	572
3291	7992	VR	0.996	0.722		nsP4	3291	S	765		nsP4	414	S	646
3291	8042	VI	0.996	0.722		nsP4	3291	S	815		nsP4	414	S	693
3291	8068	VT	0.996	0.722		nsP4	3291	S	841		nsP4	414	S	719
3291	8075	VI	0.996	0.722		nsP4	3291	S	848		nsP4	414	S	726
3291	8137	MM	0.996	0.271		nsP4	3291	S	910		nsP4	414	S	788
3291	8162	MT	0.996	0.271		nsP4	3291	S	935		nsP4	414	S	813
3291	8183	MM	0.996	0.272		nsP4	3291	S	956		nsP4	414	S	834
3291	8221	VQ	0.996	0.722		nsP4	3291	S	994		nsP4	414	S	872
3291	8227	VL	0.996	0.722		nsP4	3291	S	1000		nsP4	414	S	878
3291	8228	VA	0.996	0.722		nsP4	3291	S	1001		nsP4	414	S	879
3291	8224	VS	0.996	0.722		nsP4	3291	S	997		nsP4	414	S	875
3291	8231	VI	0.996	0.722		nsP4	3291	S	1004		nsP4	414	S	882
3291	8233	VS	0.996	0.722		nsP4	3291	S	1006		nsP4	414	S	884
3291	8450	MS	0.996	0.271		nsP4	3291	S	1223		nsP4	414	S	1101
3291	8460	MS	0.996	0.272		nsP4	3291	S	1233		nsP4	414	S	1111
3291	8482	VV	0.996	0.722		nsP4	3291	S	1255		nsP4	414	S	1133
3291	8565	VI	0.996	0.722		nsP4	3291	S	1338		nsP4	414	S	1216
3291	8652	MA	0.996	0.272		nsP4	3291	3a	29		nsP4	414	3a	26
3291	8663	ML	0.996	0.272		nsP4	3291	3a	40		nsP4	414	3a	37
3291	8704	MQ	0.996	0.272		nsP4	3291	3a	81		nsP4	414	3a	78
3291	8738	VV	0.996	0.722		nsP4	3291	3a	115		nsP4	414	3a	112
3291	8738	MI	0.996	0.272		nsP4	3291	3a	115		nsP4	414	3a	112
3291	8753	MC	0.996	0.272		nsP4	3291	3a	130		nsP4	414	3a	127
3291	8773	MV	0.996	0.272		nsP4	3291	3a	150		nsP4	414	3a	147
3291	8793	MT	0.996	0.272		nsP4	3291	3a	170		nsP4	414	3a	166
3291	8830	MY	0.996	0.272		nsP4	3291	3a	207		nsP4	414	3a	200
3291	8846	ME	0.996	0.272		nsP4	3291	3a	223		nsP4	414	3a	215
3291	8858	MN	0.996	0.272		nsP4	3291	3a	235		nsP4	414	3a	227
3291	8859	MA	0.996	0.272		nsP4	3291	3a	236		nsP4	414	3a	228
3291	9028	MS	0.996	0.272		nsP4	3291	M	42		nsP4	414	M	40
3291	9040	MV	0.996	0.272		nsP4	3291	M	54		nsP4	414	M	52
3291	9113	MR	0.996	0.272		nsP4	3291	M	127		nsP4	414	M	125
3291	9133	MI	0.996	0.272		nsP4	3291	M	147		nsP4	414	M	145
3291	9139	MM	0.996	0.272		nsP4	3291	M	153		nsP4	414	M	151
3291	9186	MN	0.996	0.271		nsP4	3291	M	200		nsP4	414	M	197
3291	9203	MN	0.996	0.272		nsP4	3291	M	217		nsP4	414	M	214
3291	9201	MG	0.996	0.272		nsP4	3291	M	215		nsP4	414	M	212
3291	9244	MG	0.996	0.271		nsP4	3291	N	33		nsP4	414	N	31
3291	9276	VD	0.996	0.722		nsP4	3291	N	65		nsP4	414	N	63
3291	9292	MG	0.996	0.272		nsP4	3291	N	81		nsP4	414	N	79
3291	9316	VD	0.996	0.722		nsP4	3291	N	105		nsP4	414	N	103
3291	9434	ME	0.996	0.271		nsP4	3291	N	223		nsP4	414	N	216
3291	9435	VA	0.996	0.722		nsP4	3291	N	224		nsP4	414	N	217
3291	9452	VM	0.996	0.722		nsP4	3291	N	241		nsP4	414	N	234
3291	9552	VT	0.996	0.722		nsP4	3291	N	341		nsP4	414	N	334
3295	4881	VL	0.996	0.986		nsP4	3295	RdRp	4881		nsP4	418	RdRp	373
3295	5121	VH	0.996	0.986		nsP4	3295	RdRp	5121		nsP4	418	RdRp	611
3295	5242	VV	0.996	0.986		nsP4	3295	RdRp	5242		nsP4	418	RdRp	732
3295	5647	VV	0.996	0.986		nsP4	3295	Helicase	5647		nsP4	418	Helicase	204
3295	5916	VK	0.996	0.986		nsP4	3295	Helicase	5916		nsP4	418	Helicase	473
3295	5923	VA	0.996	0.986		nsP4	3295	Helicase	5923		nsP4	418	Helicase	480
3295	5977	VS	0.996	0.987		nsP4	3295	Helicase	5977		nsP4	418	Helicase	534
3295	6273	VS	0.996	0.986		nsP4	3295	ExoN	6273		nsP4	418	ExoN	230
3295	6401	VV	0.996	0.986		nsP4	3295	ExoN	6401		nsP4	418	ExoN	358
3295	6433	VT	0.996	0.987		nsP4	3295	ExoN	6433		nsP4	418	ExoN	390
3295	6693	VP	0.996	0.987		nsP4	3295	NendoU	6693		nsP4	418	NendoU	141
3295	6703	VV	0.996	0.986		nsP4	3295	NendoU	6703		nsP4	418	NendoU	151
3295	6729	VS	0.996	0.987		nsP4	3295	NendoU	6729		nsP4	418	NendoU	177
3295	6910	VS	0.996	0.987		nsP4	3295	2OMtase	6910		nsP4	418	2OMtase	12
3295	6951	VE	0.996	0.986		nsP4	3295	2OMtase	6951		nsP4	418	2OMtase	53
3296	3321	SD	0.996	0.719		nsP4	3296	nsP4	3321		nsP4	419	nsP4	444
3296	3322	SV	0.996	0.719		nsP4	3296	nsP4	3322		nsP4	419	nsP4	445
3296	3434	SS	0.996	0.719		nsP4	3296	3CL-Pro	3434		nsP4	419	3CL-Pro	57
3296	3590	SV	0.996	0.719		nsP4	3296	3CL-Pro	3590		nsP4	419	3CL-Pro	213
3296	3655	TA	0.996	0.272		nsP4	3296	3CL-Pro	3655		nsP4	419	3CL-Pro	278
3296	3674	SL	0.996	0.719		nsP4	3296	3CL-Pro	3674		nsP4	419	3CL-Pro	297
3296	3696	TK	0.996	0.272		nsP4	3296	nsP6	3696		nsP4	419	nsP6	13
3296	3697	SV	0.996	0.719		nsP4	3296	nsP6	3697		nsP4	419	nsP6	14
3296	3701	SI	0.996	0.719		nsP4	3296	nsP6	3701		nsP4	419	nsP6	18
3296	3708	SL	0.996	0.725		nsP4	3296	nsP6	3708		nsP4	419	nsP6	25
3296	3741	SM	0.996	0.719		nsP4	3296	nsP6	3741		nsP4	419	nsP6	58
3296	3794	SM	0.996	0.721		nsP4	3296	nsP6	3794		nsP4	419	nsP6	111
3296	3802	SF	0.996	0.719		nsP4	3296	nsP6	3802		nsP4	419	nsP6	119
3296	3815	SV	0.996	0.719		nsP4	3296	nsP6	3815		nsP4	419	nsP6	131
3296	3895	SF	0.996	0.719		nsP4	3296	nsP6	3895		nsP4	419	nsP6	211
3296	4819	SV	0.996	0.722		nsP4	3296	RdRp	4819		nsP4	419	RdRp	311
3296	6349	SI	0.996	0.722		nsP4	3296	ExoN	6349		nsP4	419	ExoN	306
3296	6589	SF	0.996	0.722		nsP4	3296	NendoU	6589		nsP4	419	NendoU	37
3296	6612	ST	0.996	0.722		nsP4	3296	NendoU	6612		nsP4	419	NendoU	60
3296	6767	SV	0.996	0.722		nsP4	3296	NendoU	6767		nsP4	419	NendoU	215
3296	6907	ST	0.996	0.719		nsP4	3296	2OMtase	6907		nsP4	419	2OMtase	9
3296	6960	SD	0.996	0.719		nsP4	3296	2OMtase	6960		nsP4	419	2OMtase	62
3296	7066	SN	0.996	0.719		nsP4	3296	2OMtase	7066		nsP4	419	2OMtase	168
3296	7592	SQ	0.996	0.721		nsP4	3296	S	365		nsP4	419	S	271
3296	7615	TQ	0.996	0.272		nsP4	3296	S	388		nsP4	419	S	293
3296	7621	TL	0.996	0.272		nsP4	3296	S	394		nsP4	419	S	299
3296	7650	TV	0.996	0.275		nsP4	3296	S	423		nsP4	419	S	326
3296	8137	TM	0.996	0.272		nsP4	3296	S	910		nsP4	419	S	788
3296	8162	TT	0.996	0.272		nsP4	3296	S	935		nsP4	419	S	813
3296	8450	TS	0.996	0.272		nsP4	3296	S	1223		nsP4	419	S	1101
3296	8453	SV	0.996	0.719		nsP4	3296	S	1226		nsP4	419	S	1104
3296	8643	SE	0.996	0.719		nsP4	3296	3a	20		nsP4	419	3a	19
3296	8656	SR	0.996	0.725		nsP4	3296	3a	33		nsP4	419	3a	30
3296	8753	SL	0.996	0.719		nsP4	3296	3a	130		nsP4	419	3a	127
3296	8809	SS	0.996	0.719		nsP4	3296	3a	186		nsP4	419	3a	179
3296	8835	SS	0.996	0.719		nsP4	3296	3a	212		nsP4	419	3a	205
3296	8840	SD	0.996	0.719		nsP4	3296	3a	217		nsP4	419	3a	210
3296	8859	SV	0.996	0.719		nsP4	3296	3a	236		nsP4	419	3a	228
3296	8896	SE	0.996	0.719		nsP4	3296	3a	273		nsP4	419	3a	261
3296	9186	TN	0.996	0.272		nsP4	3296	M	200		nsP4	419	M	197
3296	9201	SS	0.996	0.719		nsP4	3296	M	215		nsP4	419	M	212
3296	9244	TG	0.996	0.272		nsP4	3296	N	33		nsP4	419	N	31
3296	9292	SS	0.996	0.719		nsP4	3296	N	81		nsP4	419	N	79
3296	9307	SI	0.996	0.719		nsP4	3296	N	96		nsP4	419	N	94
3296	9344	SI	0.996	0.725		nsP4	3296	N	133		nsP4	419	N	131
3296	9434	TE	0.996	0.272		nsP4	3296	N	223		nsP4	419	N	216
3296	9452	TV	0.996	0.275		nsP4	3296	N	241		nsP4	419	N	234
3296	9599	SA	0.996	0.719		nsP4	3296	N	388		nsP4	419	N	381
3317	4704	KQ	0.996	0.98		nsP4	3317	RdRp	4704		nsP4	440	RdRp	196
3317	5159	KV	0.996	0.981		nsP4	3317	RdRp	5159		nsP4	440	RdRp	649
3317	5329	KK	0.996	0.98		nsP4	3317	RdRp	5329		nsP4	440	RdRp	819
3317	5726	KV	0.996	0.98		nsP4	3317	Helicase	5726		nsP4	440	Helicase	283
3317	6665	KT	0.996	0.98		nsP4	3317	NendoU	6665		nsP4	440	NendoU	113
3321	3346	DM	0.996	0.719		nsP4	3321	nsP4	3346		nsP4	444	nsP4	469
3321	3423	DV	0.996	0.719		nsP4	3321	3CL-Pro	3423		nsP4	444	3CL-Pro	46
3321	3434	EA	0.996	0.278		nsP4	3321	3CL-Pro	3434		nsP4	444	3CL-Pro	57
3321	3474	DV	0.996	0.719		nsP4	3321	3CL-Pro	3474		nsP4	444	3CL-Pro	97
3321	3568	DN	0.996	0.715		nsP4	3321	3CL-Pro	3568		nsP4	444	3CL-Pro	191
3321	3655	DS	0.996	0.719		nsP4	3321	3CL-Pro	3655		nsP4	444	3CL-Pro	278
3321	3673	DA	0.996	0.719		nsP4	3321	3CL-Pro	3673		nsP4	444	3CL-Pro	296
3321	3696	DA	0.996	0.719		nsP4	3321	nsP6	3696		nsP4	444	nsP6	13
3321	3700	DT	0.996	0.719		nsP4	3321	nsP6	3700		nsP4	444	nsP6	17
3321	3744	DI	0.996	0.719		nsP4	3321	nsP6	3744		nsP4	444	nsP6	61
3321	3747	DS	0.996	0.719		nsP4	3321	nsP6	3747		nsP4	444	nsP6	64
3321	3749	DF	0.996	0.719		nsP4	3321	nsP6	3749		nsP4	444	nsP6	66
3321	3752	DM	0.996	0.719		nsP4	3321	nsP6	3752		nsP4	444	nsP6	69
3321	3695	DS	0.996	0.719		nsP4	3321	nsP6	3695		nsP4	444	nsP6	12
3321	3753	DF	0.996	0.719		nsP4	3321	nsP6	3753		nsP4	444	nsP6	70
3321	3793	DD	0.996	0.719		nsP4	3321	nsP6	3793		nsP4	444	nsP6	110
3321	3803	DK	0.996	0.719		nsP4	3321	nsP6	3803		nsP4	444	nsP6	120
3321	3841	DL	0.996	0.719		nsP4	3321	nsP6	3841		nsP4	444	nsP6	157
3321	3877	DV	0.996	0.719		nsP4	3321	nsP6	3877		nsP4	444	nsP6	193
3321	3863	DI	0.996	0.719		nsP4	3321	nsP6	3863		nsP4	444	nsP6	179
3321	3883	DG	0.996	0.719		nsP4	3321	nsP6	3883		nsP4	444	nsP6	199
3321	3887	DM	0.996	0.719		nsP4	3321	nsP6	3887		nsP4	444	nsP6	203
3321	3917	DT	0.996	0.719		nsP4	3321	nsP6	3917		nsP4	444	nsP6	233
3321	6314	DL	0.996	0.715		nsP4	3321	ExoN	6314		nsP4	444	ExoN	271
3321	6451	DS	0.996	0.716		nsP4	3321	ExoN	6451		nsP4	444	ExoN	408
3321	6710	DD	0.996	0.715		nsP4	3321	NendoU	6710		nsP4	444	NendoU	158
3321	6805	DE	0.996	0.719		nsP4	3321	NendoU	6805		nsP4	444	NendoU	253
3321	6833	DL	0.996	0.719		nsP4	3321	NendoU	6833		nsP4	444	NendoU	281
3321	6929	DS	0.996	0.719		nsP4	3321	2OMtase	6929		nsP4	444	2OMtase	31
3321	7081	DI	0.996	0.719		nsP4	3321	2OMtase	7081		nsP4	444	2OMtase	183
3321	7086	DQ	0.996	0.719		nsP4	3321	2OMtase	7086		nsP4	444	2OMtase	188
3321	7201	DL	0.996	0.719		nsP4	3321	2OMtase	7201		nsP4	444	2OMtase	302
3321	7205	DS	0.996	0.719		nsP4	3321	2OMtase	7205		nsP4	444	2OMtase	306
3321	7386	DS	0.996	0.716		nsP4	3321	S	159		nsP4	444	S	112
3321	7451	DN	0.996	0.719		nsP4	3321	S	224		nsP4	444	S	164
3321	8183	DI	0.996	0.719		nsP4	3321	S	956		nsP4	444	S	834
3321	8460	DE	0.996	0.719		nsP4	3321	S	1233		nsP4	444	S	1111
3321	8597	DC	0.996	0.719		nsP4	3321	S	1370		nsP4	444	S	1247
3321	8633	DI	0.996	0.714		nsP4	3321	3a	10		nsP4	444	3a	10
3321	8650	DT	0.996	0.719		nsP4	3321	3a	27		nsP4	444	3a	24
3321	8663	DI	0.996	0.719		nsP4	3321	3a	40		nsP4	444	3a	37
3321	8690	DT	0.996	0.719		nsP4	3321	3a	67		nsP4	444	3a	64
3321	8700	DS	0.996	0.719		nsP4	3321	3a	77		nsP4	444	3a	74
3321	8704	DH	0.996	0.719		nsP4	3321	3a	81		nsP4	444	3a	78
3321	8773	DL	0.996	0.719		nsP4	3321	3a	150		nsP4	444	3a	147
3321	8792	DS	0.996	0.719		nsP4	3321	3a	169		nsP4	444	3a	165
3321	8793	DS	0.996	0.719		nsP4	3321	3a	170		nsP4	444	3a	166
3321	8820	DT	0.996	0.719		nsP4	3321	3a	197		nsP4	444	3a	190
3321	8830	DC	0.996	0.719		nsP4	3321	3a	207		nsP4	444	3a	200
3321	8846	DY	0.996	0.719		nsP4	3321	3a	223		nsP4	444	3a	215
3321	8858	DH	0.996	0.719		nsP4	3321	3a	235		nsP4	444	3a	227
3321	8867	DI	0.996	0.719		nsP4	3321	3a	244		nsP4	444	3a	235
3321	8979	DR	0.996	0.719		nsP4	3321	E	69		nsP4	444	E	69
3321	9021	DC	0.996	0.719		nsP4	3321	M	35		nsP4	444	M	33
3321	9018	DT	0.996	0.719		nsP4	3321	M	32		nsP4	444	M	30
3321	9028	DA	0.996	0.719		nsP4	3321	M	42		nsP4	444	M	40
3321	9040	DI	0.996	0.719		nsP4	3321	M	54		nsP4	444	M	52
3321	9064	DI	0.996	0.719		nsP4	3321	M	78		nsP4	444	M	76
3321	9113	DH	0.996	0.719		nsP4	3321	M	127		nsP4	444	M	125
3321	9133	DL	0.996	0.719		nsP4	3321	M	147		nsP4	444	M	145
3321	9139	DI	0.996	0.719		nsP4	3321	M	153		nsP4	444	M	151
3321	9203	DS	0.996	0.719		nsP4	3321	M	217		nsP4	444	M	214
3321	9186	DS	0.996	0.719		nsP4	3321	M	200		nsP4	444	M	197
3321	9250	DS	0.996	0.715		nsP4	3321	N	39		nsP4	444	N	37
3321	9333	DG	0.996	0.719		nsP4	3321	N	122		nsP4	444	N	120
3321	9608	DQ	0.996	0.719		nsP4	3321	N	397		nsP4	444	N	390
3322	3346	VM	0.996	0.719		nsP4	3322	nsP4	3346		nsP4	445	nsP4	469
3322	3434	TA	0.996	0.278		nsP4	3322	3CL-Pro	3434		nsP4	445	3CL-Pro	57
3322	3423	VV	0.996	0.719		nsP4	3322	3CL-Pro	3423		nsP4	445	3CL-Pro	46
3322	3474	VV	0.996	0.719		nsP4	3322	3CL-Pro	3474		nsP4	445	3CL-Pro	97
3322	3568	VN	0.996	0.715		nsP4	3322	3CL-Pro	3568		nsP4	445	3CL-Pro	191
3322	3655	VS	0.996	0.719		nsP4	3322	3CL-Pro	3655		nsP4	445	3CL-Pro	278
3322	3673	VA	0.996	0.719		nsP4	3322	3CL-Pro	3673		nsP4	445	3CL-Pro	296
3322	3696	VA	0.996	0.719		nsP4	3322	nsP6	3696		nsP4	445	nsP6	13
3322	3695	VS	0.996	0.719		nsP4	3322	nsP6	3695		nsP4	445	nsP6	12
3322	3700	VT	0.996	0.719		nsP4	3322	nsP6	3700		nsP4	445	nsP6	17
3322	3744	VI	0.996	0.719		nsP4	3322	nsP6	3744		nsP4	445	nsP6	61
3322	3747	VS	0.996	0.719		nsP4	3322	nsP6	3747		nsP4	445	nsP6	64
3322	3752	VM	0.996	0.719		nsP4	3322	nsP6	3752		nsP4	445	nsP6	69
3322	3749	VF	0.996	0.719		nsP4	3322	nsP6	3749		nsP4	445	nsP6	66
3322	3753	VF	0.996	0.719		nsP4	3322	nsP6	3753		nsP4	445	nsP6	70
3322	3793	VD	0.996	0.719		nsP4	3322	nsP6	3793		nsP4	445	nsP6	110
3322	3803	VK	0.996	0.719		nsP4	3322	nsP6	3803		nsP4	445	nsP6	120
3322	3841	VL	0.996	0.719		nsP4	3322	nsP6	3841		nsP4	445	nsP6	157
3322	3883	VG	0.996	0.719		nsP4	3322	nsP6	3883		nsP4	445	nsP6	199
3322	3863	VI	0.996	0.719		nsP4	3322	nsP6	3863		nsP4	445	nsP6	179
3322	3877	VV	0.996	0.719		nsP4	3322	nsP6	3877		nsP4	445	nsP6	193
3322	3887	VM	0.996	0.719		nsP4	3322	nsP6	3887		nsP4	445	nsP6	203
3322	3917	VT	0.996	0.719		nsP4	3322	nsP6	3917		nsP4	445	nsP6	233
3322	6314	VL	0.996	0.715		nsP4	3322	ExoN	6314		nsP4	445	ExoN	271
3322	6451	VS	0.996	0.716		nsP4	3322	ExoN	6451		nsP4	445	ExoN	408
3322	6710	VD	0.996	0.715		nsP4	3322	NendoU	6710		nsP4	445	NendoU	158
3322	6805	VE	0.996	0.719		nsP4	3322	NendoU	6805		nsP4	445	NendoU	253
3322	6833	VL	0.996	0.719		nsP4	3322	NendoU	6833		nsP4	445	NendoU	281
3322	6929	VS	0.996	0.719		nsP4	3322	2OMtase	6929		nsP4	445	2OMtase	31
3322	7081	VI	0.996	0.719		nsP4	3322	2OMtase	7081		nsP4	445	2OMtase	183
3322	7086	VQ	0.996	0.719		nsP4	3322	2OMtase	7086		nsP4	445	2OMtase	188
3322	7201	VL	0.996	0.719		nsP4	3322	2OMtase	7201		nsP4	445	2OMtase	302
3322	7205	VS	0.996	0.719		nsP4	3322	2OMtase	7205		nsP4	445	2OMtase	306
3322	7386	VS	0.996	0.716		nsP4	3322	S	159		nsP4	445	S	112
3322	7451	VN	0.996	0.719		nsP4	3322	S	224		nsP4	445	S	164
3322	8183	VI	0.996	0.719		nsP4	3322	S	956		nsP4	445	S	834
3322	8460	VE	0.996	0.719		nsP4	3322	S	1233		nsP4	445	S	1111
3322	8597	VC	0.996	0.719		nsP4	3322	S	1370		nsP4	445	S	1247
3322	8633	VI	0.996	0.714		nsP4	3322	3a	10		nsP4	445	3a	10
3322	8650	VT	0.996	0.719		nsP4	3322	3a	27		nsP4	445	3a	24
3322	8663	VI	0.996	0.719		nsP4	3322	3a	40		nsP4	445	3a	37
3322	8690	VT	0.996	0.719		nsP4	3322	3a	67		nsP4	445	3a	64
3322	8700	VS	0.996	0.719		nsP4	3322	3a	77		nsP4	445	3a	74
3322	8704	VH	0.996	0.719		nsP4	3322	3a	81		nsP4	445	3a	78
3322	8773	VL	0.996	0.719		nsP4	3322	3a	150		nsP4	445	3a	147
3322	8792	VS	0.996	0.719		nsP4	3322	3a	169		nsP4	445	3a	165
3322	8793	VS	0.996	0.719		nsP4	3322	3a	170		nsP4	445	3a	166
3322	8820	VT	0.996	0.719		nsP4	3322	3a	197		nsP4	445	3a	190
3322	8830	VC	0.996	0.719		nsP4	3322	3a	207		nsP4	445	3a	200
3322	8846	VY	0.996	0.719		nsP4	3322	3a	223		nsP4	445	3a	215
3322	8858	VH	0.996	0.719		nsP4	3322	3a	235		nsP4	445	3a	227
3322	8867	VI	0.996	0.719		nsP4	3322	3a	244		nsP4	445	3a	235
3322	8979	VR	0.996	0.719		nsP4	3322	E	69		nsP4	445	E	69
3322	9021	VC	0.996	0.719		nsP4	3322	M	35		nsP4	445	M	33
3322	9018	VT	0.996	0.719		nsP4	3322	M	32		nsP4	445	M	30
3322	9040	VI	0.996	0.719		nsP4	3322	M	54		nsP4	445	M	52
3322	9028	VA	0.996	0.719		nsP4	3322	M	42		nsP4	445	M	40
3322	9064	VI	0.996	0.719		nsP4	3322	M	78		nsP4	445	M	76
3322	9113	VH	0.996	0.719		nsP4	3322	M	127		nsP4	445	M	125
3322	9133	VL	0.996	0.719		nsP4	3322	M	147		nsP4	445	M	145
3322	9139	VI	0.996	0.719		nsP4	3322	M	153		nsP4	445	M	151
3322	9186	VS	0.996	0.719		nsP4	3322	M	200		nsP4	445	M	197
3322	9203	VS	0.996	0.719		nsP4	3322	M	217		nsP4	445	M	214
3322	9250	VS	0.996	0.715		nsP4	3322	N	39		nsP4	445	N	37
3322	9333	VG	0.996	0.719		nsP4	3322	N	122		nsP4	445	N	120
3322	9608	VQ	0.996	0.719		nsP4	3322	N	397		nsP4	445	N	390
3346	3434	MS	0.996	0.719		nsP4	3346	3CL-Pro	3434		nsP4	469	3CL-Pro	57
3346	3590	MV	0.996	0.719		nsP4	3346	3CL-Pro	3590		nsP4	469	3CL-Pro	213
3346	3655	LA	0.996	0.272		nsP4	3346	3CL-Pro	3655		nsP4	469	3CL-Pro	278
3346	3674	ML	0.996	0.719		nsP4	3346	3CL-Pro	3674		nsP4	469	3CL-Pro	297
3346	3696	LK	0.996	0.272		nsP4	3346	nsP6	3696		nsP4	469	nsP6	13
3346	3697	MV	0.996	0.719		nsP4	3346	nsP6	3697		nsP4	469	nsP6	14
3346	3701	MI	0.996	0.719		nsP4	3346	nsP6	3701		nsP4	469	nsP6	18
3346	3708	ML	0.996	0.725		nsP4	3346	nsP6	3708		nsP4	469	nsP6	25
3346	3741	MM	0.996	0.719		nsP4	3346	nsP6	3741		nsP4	469	nsP6	58
3346	3794	MM	0.996	0.721		nsP4	3346	nsP6	3794		nsP4	469	nsP6	111
3346	3802	MF	0.996	0.719		nsP4	3346	nsP6	3802		nsP4	469	nsP6	119
3346	3815	MV	0.996	0.719		nsP4	3346	nsP6	3815		nsP4	469	nsP6	131
3346	3895	MF	0.996	0.719		nsP4	3346	nsP6	3895		nsP4	469	nsP6	211
3346	4819	MV	0.996	0.722		nsP4	3346	RdRp	4819		nsP4	469	RdRp	311
3346	6349	MI	0.996	0.722		nsP4	3346	ExoN	6349		nsP4	469	ExoN	306
3346	6589	MF	0.996	0.722		nsP4	3346	NendoU	6589		nsP4	469	NendoU	37
3346	6612	MT	0.996	0.722		nsP4	3346	NendoU	6612		nsP4	469	NendoU	60
3346	6767	MV	0.996	0.722		nsP4	3346	NendoU	6767		nsP4	469	NendoU	215
3346	6907	MT	0.996	0.719		nsP4	3346	2OMtase	6907		nsP4	469	2OMtase	9
3346	6960	MD	0.996	0.719		nsP4	3346	2OMtase	6960		nsP4	469	2OMtase	62
3346	7066	MN	0.996	0.719		nsP4	3346	2OMtase	7066		nsP4	469	2OMtase	168
3346	7592	MQ	0.996	0.721		nsP4	3346	S	365		nsP4	469	S	271
3346	7615	LQ	0.996	0.272		nsP4	3346	S	388		nsP4	469	S	293
3346	7621	LL	0.996	0.272		nsP4	3346	S	394		nsP4	469	S	299
3346	7650	LV	0.996	0.275		nsP4	3346	S	423		nsP4	469	S	326
3346	8137	LM	0.996	0.272		nsP4	3346	S	910		nsP4	469	S	788
3346	8162	LT	0.996	0.272		nsP4	3346	S	935		nsP4	469	S	813
3346	8450	LS	0.996	0.272		nsP4	3346	S	1223		nsP4	469	S	1101
3346	8453	MV	0.996	0.719		nsP4	3346	S	1226		nsP4	469	S	1104
3346	8643	ME	0.996	0.719		nsP4	3346	3a	20		nsP4	469	3a	19
3346	8656	MR	0.996	0.725		nsP4	3346	3a	33		nsP4	469	3a	30
3346	8753	ML	0.996	0.719		nsP4	3346	3a	130		nsP4	469	3a	127
3346	8809	MS	0.996	0.719		nsP4	3346	3a	186		nsP4	469	3a	179
3346	8835	MS	0.996	0.719		nsP4	3346	3a	212		nsP4	469	3a	205
3346	8840	MD	0.996	0.719		nsP4	3346	3a	217		nsP4	469	3a	210
3346	8859	MV	0.996	0.719		nsP4	3346	3a	236		nsP4	469	3a	228
3346	8896	ME	0.996	0.719		nsP4	3346	3a	273		nsP4	469	3a	261
3346	9186	LN	0.996	0.272		nsP4	3346	M	200		nsP4	469	M	197
3346	9201	MS	0.996	0.719		nsP4	3346	M	215		nsP4	469	M	212
3346	9244	LG	0.996	0.272		nsP4	3346	N	33		nsP4	469	N	31
3346	9292	MS	0.996	0.719		nsP4	3346	N	81		nsP4	469	N	79
3346	9307	MI	0.996	0.719		nsP4	3346	N	96		nsP4	469	N	94
3346	9344	MI	0.996	0.725		nsP4	3346	N	133		nsP4	469	N	131
3346	9434	LE	0.996	0.272		nsP4	3346	N	223		nsP4	469	N	216
3346	9452	LV	0.996	0.275		nsP4	3346	N	241		nsP4	469	N	234
3346	9599	MA	0.996	0.719		nsP4	3346	N	388		nsP4	469	N	381
3423	3434	VS	0.996	0.719		3CL-Pro	3423	3CL-Pro	3434		3CL-Pro	46	3CL-Pro	57
3423	3590	VV	0.996	0.719		3CL-Pro	3423	3CL-Pro	3590		3CL-Pro	46	3CL-Pro	213
3423	3674	VL	0.996	0.719		3CL-Pro	3423	3CL-Pro	3674		3CL-Pro	46	3CL-Pro	297
3423	3697	VV	0.996	0.719		3CL-Pro	3423	nsP6	3697		3CL-Pro	46	nsP6	14
3423	3699	TK	0.996	0.272		3CL-Pro	3423	nsP6	3699		3CL-Pro	46	nsP6	16
3423	3701	VI	0.996	0.719		3CL-Pro	3423	nsP6	3701		3CL-Pro	46	nsP6	18
3423	3708	VL	0.996	0.725		3CL-Pro	3423	nsP6	3708		3CL-Pro	46	nsP6	25
3423	3741	VM	0.996	0.719		3CL-Pro	3423	nsP6	3741		3CL-Pro	46	nsP6	58
3423	3744	TM	0.996	0.271		3CL-Pro	3423	nsP6	3744		3CL-Pro	46	nsP6	61
3423	3749	TC	0.996	0.272		3CL-Pro	3423	nsP6	3749		3CL-Pro	46	nsP6	66
3423	3794	VM	0.996	0.721		3CL-Pro	3423	nsP6	3794		3CL-Pro	46	nsP6	111
3423	3802	VF	0.996	0.719		3CL-Pro	3423	nsP6	3802		3CL-Pro	46	nsP6	119
3423	3815	VV	0.996	0.719		3CL-Pro	3423	nsP6	3815		3CL-Pro	46	nsP6	131
3423	3863	TV	0.996	0.272		3CL-Pro	3423	nsP6	3863		3CL-Pro	46	nsP6	179
3423	3895	VF	0.996	0.719		3CL-Pro	3423	nsP6	3895		3CL-Pro	46	nsP6	211
3423	4819	VV	0.996	0.722		3CL-Pro	3423	RdRp	4819		3CL-Pro	46	RdRp	311
3423	6349	VI	0.996	0.722		3CL-Pro	3423	ExoN	6349		3CL-Pro	46	ExoN	306
3423	6589	VF	0.996	0.722		3CL-Pro	3423	NendoU	6589		3CL-Pro	46	NendoU	37
3423	6612	VT	0.996	0.722		3CL-Pro	3423	NendoU	6612		3CL-Pro	46	NendoU	60
3423	6767	VV	0.996	0.722		3CL-Pro	3423	NendoU	6767		3CL-Pro	46	NendoU	215
3423	6907	VT	0.996	0.719		3CL-Pro	3423	2OMtase	6907		3CL-Pro	46	2OMtase	9
3423	6960	VD	0.996	0.719		3CL-Pro	3423	2OMtase	6960		3CL-Pro	46	2OMtase	62
3423	7066	VN	0.996	0.719		3CL-Pro	3423	2OMtase	7066		3CL-Pro	46	2OMtase	168
3423	7592	VQ	0.996	0.721		3CL-Pro	3423	S	365		3CL-Pro	46	S	271
3423	7948	TS	0.996	0.272		3CL-Pro	3423	S	721		3CL-Pro	46	S	606
3423	8437	TY	0.996	0.272		3CL-Pro	3423	S	1210		3CL-Pro	46	S	1088
3423	8453	VV	0.996	0.719		3CL-Pro	3423	S	1226		3CL-Pro	46	S	1104
3423	8636	TI	0.996	0.272		3CL-Pro	3423	3a	13		3CL-Pro	46	3a	13
3423	8643	VE	0.996	0.719		3CL-Pro	3423	3a	20		3CL-Pro	46	3a	19
3423	8656	VR	0.996	0.725		3CL-Pro	3423	3a	33		3CL-Pro	46	3a	30
3423	8753	VL	0.996	0.719		3CL-Pro	3423	3a	130		3CL-Pro	46	3a	127
3423	8792	TD	0.996	0.271		3CL-Pro	3423	3a	169		3CL-Pro	46	3a	165
3423	8809	VS	0.996	0.719		3CL-Pro	3423	3a	186		3CL-Pro	46	3a	179
3423	8809	TK	0.996	0.272		3CL-Pro	3423	3a	186		3CL-Pro	46	3a	179
3423	8835	VS	0.996	0.719		3CL-Pro	3423	3a	212		3CL-Pro	46	3a	205
3423	8840	VD	0.996	0.719		3CL-Pro	3423	3a	217		3CL-Pro	46	3a	210
3423	8859	VV	0.996	0.719		3CL-Pro	3423	3a	236		3CL-Pro	46	3a	228
3423	8896	VE	0.996	0.719		3CL-Pro	3423	3a	273		3CL-Pro	46	3a	261
3423	9018	TA	0.996	0.272		3CL-Pro	3423	M	32		3CL-Pro	46	M	30
3423	9201	VS	0.996	0.719		3CL-Pro	3423	M	215		3CL-Pro	46	M	212
3423	9292	VS	0.996	0.719		3CL-Pro	3423	N	81		3CL-Pro	46	N	79
3423	9307	VI	0.996	0.719		3CL-Pro	3423	N	96		3CL-Pro	46	N	94
3423	9344	VI	0.996	0.725		3CL-Pro	3423	N	133		3CL-Pro	46	N	131
3423	9599	VA	0.996	0.719		3CL-Pro	3423	N	388		3CL-Pro	46	N	381
3423	9608	TP	0.996	0.272		3CL-Pro	3423	N	397		3CL-Pro	46	N	390
3434	3474	SV	0.996	0.719		3CL-Pro	3434	3CL-Pro	3474		3CL-Pro	57	3CL-Pro	97
3434	3568	SN	0.996	0.715		3CL-Pro	3434	3CL-Pro	3568		3CL-Pro	57	3CL-Pro	191
3434	3655	SS	0.996	0.719		3CL-Pro	3434	3CL-Pro	3655		3CL-Pro	57	3CL-Pro	278
3434	3674	AI	0.996	0.278		3CL-Pro	3434	3CL-Pro	3674		3CL-Pro	57	3CL-Pro	297
3434	3673	SA	0.996	0.719		3CL-Pro	3434	3CL-Pro	3673		3CL-Pro	57	3CL-Pro	296
3434	3695	SS	0.996	0.719		3CL-Pro	3434	nsP6	3695		3CL-Pro	57	nsP6	12
3434	3696	SA	0.996	0.719		3CL-Pro	3434	nsP6	3696		3CL-Pro	57	nsP6	13
3434	3700	ST	0.996	0.719		3CL-Pro	3434	nsP6	3700		3CL-Pro	57	nsP6	17
3434	3701	AV	0.996	0.278		3CL-Pro	3434	nsP6	3701		3CL-Pro	57	nsP6	18
3434	3744	SI	0.996	0.719		3CL-Pro	3434	nsP6	3744		3CL-Pro	57	nsP6	61
3434	3747	SS	0.996	0.719		3CL-Pro	3434	nsP6	3747		3CL-Pro	57	nsP6	64
3434	3752	SM	0.996	0.719		3CL-Pro	3434	nsP6	3752		3CL-Pro	57	nsP6	69
3434	3753	SF	0.996	0.719		3CL-Pro	3434	nsP6	3753		3CL-Pro	57	nsP6	70
3434	3749	SF	0.996	0.719		3CL-Pro	3434	nsP6	3749		3CL-Pro	57	nsP6	66
3434	3793	SD	0.996	0.719		3CL-Pro	3434	nsP6	3793		3CL-Pro	57	nsP6	110
3434	3803	SK	0.996	0.719		3CL-Pro	3434	nsP6	3803		3CL-Pro	57	nsP6	120
3434	3802	AY	0.996	0.278		3CL-Pro	3434	nsP6	3802		3CL-Pro	57	nsP6	119
3434	3841	SL	0.996	0.719		3CL-Pro	3434	nsP6	3841		3CL-Pro	57	nsP6	157
3434	3863	SI	0.996	0.719		3CL-Pro	3434	nsP6	3863		3CL-Pro	57	nsP6	179
3434	3877	SV	0.996	0.719		3CL-Pro	3434	nsP6	3877		3CL-Pro	57	nsP6	193
3434	3887	SM	0.996	0.719		3CL-Pro	3434	nsP6	3887		3CL-Pro	57	nsP6	203
3434	3883	SG	0.996	0.719		3CL-Pro	3434	nsP6	3883		3CL-Pro	57	nsP6	199
3434	3895	AL	0.996	0.278		3CL-Pro	3434	nsP6	3895		3CL-Pro	57	nsP6	211
3434	3917	ST	0.996	0.719		3CL-Pro	3434	nsP6	3917		3CL-Pro	57	nsP6	233
3434	6314	SL	0.996	0.715		3CL-Pro	3434	ExoN	6314		3CL-Pro	57	ExoN	271
3434	6451	SS	0.996	0.716		3CL-Pro	3434	ExoN	6451		3CL-Pro	57	ExoN	408
3434	6710	SD	0.996	0.715		3CL-Pro	3434	NendoU	6710		3CL-Pro	57	NendoU	158
3434	6805	SE	0.996	0.719		3CL-Pro	3434	NendoU	6805		3CL-Pro	57	NendoU	253
3434	6833	SL	0.996	0.719		3CL-Pro	3434	NendoU	6833		3CL-Pro	57	NendoU	281
3434	6929	SS	0.996	0.719		3CL-Pro	3434	2OMtase	6929		3CL-Pro	57	2OMtase	31
3434	7081	SI	0.996	0.719		3CL-Pro	3434	2OMtase	7081		3CL-Pro	57	2OMtase	183
3434	7086	SQ	0.996	0.719		3CL-Pro	3434	2OMtase	7086		3CL-Pro	57	2OMtase	188
3434	7205	SS	0.996	0.719		3CL-Pro	3434	2OMtase	7205		3CL-Pro	57	2OMtase	306
3434	7201	SL	0.996	0.719		3CL-Pro	3434	2OMtase	7201		3CL-Pro	57	2OMtase	302
3434	7386	SS	0.996	0.716		3CL-Pro	3434	S	159		3CL-Pro	57	S	112
3434	7451	SN	0.996	0.719		3CL-Pro	3434	S	224		3CL-Pro	57	S	164
3434	8183	SI	0.996	0.719		3CL-Pro	3434	S	956		3CL-Pro	57	S	834
3434	8453	AI	0.996	0.278		3CL-Pro	3434	S	1226		3CL-Pro	57	S	1104
3434	8460	SE	0.996	0.719		3CL-Pro	3434	S	1233		3CL-Pro	57	S	1111
3434	8597	SC	0.996	0.719		3CL-Pro	3434	S	1370		3CL-Pro	57	S	1247
3434	8633	SI	0.996	0.714		3CL-Pro	3434	3a	10		3CL-Pro	57	3a	10
3434	8650	ST	0.996	0.719		3CL-Pro	3434	3a	27		3CL-Pro	57	3a	24
3434	8663	SI	0.996	0.719		3CL-Pro	3434	3a	40		3CL-Pro	57	3a	37
3434	8690	ST	0.996	0.719		3CL-Pro	3434	3a	67		3CL-Pro	57	3a	64
3434	8700	SS	0.996	0.719		3CL-Pro	3434	3a	77		3CL-Pro	57	3a	74
3434	8704	SH	0.996	0.719		3CL-Pro	3434	3a	81		3CL-Pro	57	3a	78
3434	8773	SL	0.996	0.719		3CL-Pro	3434	3a	150		3CL-Pro	57	3a	147
3434	8793	SS	0.996	0.719		3CL-Pro	3434	3a	170		3CL-Pro	57	3a	166
3434	8792	SS	0.996	0.719		3CL-Pro	3434	3a	169		3CL-Pro	57	3a	165
3434	8820	ST	0.996	0.719		3CL-Pro	3434	3a	197		3CL-Pro	57	3a	190
3434	8835	AG	0.996	0.278		3CL-Pro	3434	3a	212		3CL-Pro	57	3a	205
3434	8830	SC	0.996	0.719		3CL-Pro	3434	3a	207		3CL-Pro	57	3a	200
3434	8840	AE	0.996	0.278		3CL-Pro	3434	3a	217		3CL-Pro	57	3a	210
3434	8846	SY	0.996	0.719		3CL-Pro	3434	3a	223		3CL-Pro	57	3a	215
3434	8858	SH	0.996	0.719		3CL-Pro	3434	3a	235		3CL-Pro	57	3a	227
3434	8867	SI	0.996	0.719		3CL-Pro	3434	3a	244		3CL-Pro	57	3a	235
3434	8979	SR	0.996	0.719		3CL-Pro	3434	E	69		3CL-Pro	57	E	69
3434	9018	ST	0.996	0.719		3CL-Pro	3434	M	32		3CL-Pro	57	M	30
3434	9021	SC	0.996	0.719		3CL-Pro	3434	M	35		3CL-Pro	57	M	33
3434	9028	SA	0.996	0.719		3CL-Pro	3434	M	42		3CL-Pro	57	M	40
3434	9040	SI	0.996	0.719		3CL-Pro	3434	M	54		3CL-Pro	57	M	52
3434	9064	SI	0.996	0.719		3CL-Pro	3434	M	78		3CL-Pro	57	M	76
3434	9113	SH	0.996	0.719		3CL-Pro	3434	M	127		3CL-Pro	57	M	125
3434	9133	SL	0.996	0.719		3CL-Pro	3434	M	147		3CL-Pro	57	M	145
3434	9139	SI	0.996	0.719		3CL-Pro	3434	M	153		3CL-Pro	57	M	151
3434	9186	SS	0.996	0.719		3CL-Pro	3434	M	200		3CL-Pro	57	M	197
3434	9203	SS	0.996	0.719		3CL-Pro	3434	M	217		3CL-Pro	57	M	214
3434	9237	AD	0.996	0.278		3CL-Pro	3434	N	26		3CL-Pro	57	N	25
3434	9238	AN	0.996	0.278		3CL-Pro	3434	N	27		3CL-Pro	57	N	26
3434	9250	SS	0.996	0.715		3CL-Pro	3434	N	39		3CL-Pro	57	N	37
3434	9333	SG	0.996	0.719		3CL-Pro	3434	N	122		3CL-Pro	57	N	120
3434	9307	AV	0.996	0.278		3CL-Pro	3434	N	96		3CL-Pro	57	N	94
3434	9365	AN	0.996	0.278		3CL-Pro	3434	N	154		3CL-Pro	57	N	152
3434	9599	AP	0.996	0.278		3CL-Pro	3434	N	388		3CL-Pro	57	N	381
3434	9608	SQ	0.996	0.719		3CL-Pro	3434	N	397		3CL-Pro	57	N	390
3443	5929	EF	0.996	0.977		3CL-Pro	3443	Helicase	5929		3CL-Pro	66	Helicase	486
3443	8640	EQ	0.996	0.977		3CL-Pro	3443	3a	17		3CL-Pro	66	3a	17
3453	3699	SK	0.996	0.272		3CL-Pro	3453	nsP6	3699		3CL-Pro	76	nsP6	16
3453	3744	SM	0.996	0.271		3CL-Pro	3453	nsP6	3744		3CL-Pro	76	nsP6	61
3453	3749	SC	0.996	0.272		3CL-Pro	3453	nsP6	3749		3CL-Pro	76	nsP6	66
3453	3863	SV	0.996	0.272		3CL-Pro	3453	nsP6	3863		3CL-Pro	76	nsP6	179
3453	4493	NK	0.996	0.722		3CL-Pro	3453	nsP10	4493		3CL-Pro	76	nsP10	125
3453	4581	ND	0.996	0.722		3CL-Pro	3453	RdRp	4581		3CL-Pro	76	RdRp	74
3453	4596	NF	0.996	0.722		3CL-Pro	3453	RdRp	4596		3CL-Pro	76	RdRp	89
3453	4746	NT	0.996	0.722		3CL-Pro	3453	RdRp	4746		3CL-Pro	76	RdRp	238
3453	5265	NN	0.996	0.722		3CL-Pro	3453	RdRp	5265		3CL-Pro	76	RdRp	755
3453	6154	NE	0.996	0.722		3CL-Pro	3453	ExoN	6154		3CL-Pro	76	ExoN	111
3453	6315	NY	0.996	0.723		3CL-Pro	3453	ExoN	6315		3CL-Pro	76	ExoN	272
3453	6492	NV	0.996	0.721		3CL-Pro	3453	ExoN	6492		3CL-Pro	76	ExoN	449
3453	6624	NL	0.996	0.722		3CL-Pro	3453	NendoU	6624		3CL-Pro	76	NendoU	72
3453	6696	NT	0.996	0.721		3CL-Pro	3453	NendoU	6696		3CL-Pro	76	NendoU	144
3453	6783	NQ	0.996	0.721		3CL-Pro	3453	NendoU	6783		3CL-Pro	76	NendoU	231
3453	7194	NG	0.996	0.721		3CL-Pro	3453	2OMtase	7194		3CL-Pro	76	2OMtase	295
3453	7219	NI	0.996	0.721		3CL-Pro	3453	2OMtase	7219		3CL-Pro	76	2OMtase	320
3453	7399	NA	0.996	0.725		3CL-Pro	3453	S	172		3CL-Pro	76	S	123
3453	7507	NI	0.996	0.725		3CL-Pro	3453	S	280		3CL-Pro	76	S	203
3453	7542	ND	0.996	0.722		3CL-Pro	3453	S	315		3CL-Pro	76	S	228
3453	7563	NY	0.996	0.722		3CL-Pro	3453	S	336		3CL-Pro	76	S	248
3453	7597	NL	0.996	0.721		3CL-Pro	3453	S	370		3CL-Pro	76	S	276
3453	7619	NS	0.996	0.725		3CL-Pro	3453	S	392		3CL-Pro	76	S	297
3453	7672	NA	0.996	0.721		3CL-Pro	3453	S	445		3CL-Pro	76	S	348
3453	7807	NQ	0.996	0.721		3CL-Pro	3453	S	580		3CL-Pro	76	S	472
3453	7948	SS	0.996	0.272		3CL-Pro	3453	S	721		3CL-Pro	76	S	606
3453	8419	NA	0.996	0.722		3CL-Pro	3453	S	1192		3CL-Pro	76	S	1070
3453	8437	SY	0.996	0.272		3CL-Pro	3453	S	1210		3CL-Pro	76	S	1088
3453	8636	SI	0.996	0.272		3CL-Pro	3453	3a	13		3CL-Pro	76	3a	13
3453	8792	SD	0.996	0.271		3CL-Pro	3453	3a	169		3CL-Pro	76	3a	165
3453	8809	SK	0.996	0.272		3CL-Pro	3453	3a	186		3CL-Pro	76	3a	179
3453	9018	SA	0.996	0.272		3CL-Pro	3453	M	32		3CL-Pro	76	M	30
3453	9594	NA	0.996	0.721		3CL-Pro	3453	N	383		3CL-Pro	76	N	376
3453	9608	SP	0.996	0.272		3CL-Pro	3453	N	397		3CL-Pro	76	N	390
3474	3655	LA	0.996	0.272		3CL-Pro	3474	3CL-Pro	3655		3CL-Pro	97	3CL-Pro	278
3474	3674	VL	0.996	0.719		3CL-Pro	3474	3CL-Pro	3674		3CL-Pro	97	3CL-Pro	297
3474	3590	VV	0.996	0.719		3CL-Pro	3474	3CL-Pro	3590		3CL-Pro	97	3CL-Pro	213
3474	3696	LK	0.996	0.272		3CL-Pro	3474	nsP6	3696		3CL-Pro	97	nsP6	13
3474	3697	VV	0.996	0.719		3CL-Pro	3474	nsP6	3697		3CL-Pro	97	nsP6	14
3474	3701	VI	0.996	0.719		3CL-Pro	3474	nsP6	3701		3CL-Pro	97	nsP6	18
3474	3708	VL	0.996	0.725		3CL-Pro	3474	nsP6	3708		3CL-Pro	97	nsP6	25
3474	3741	VM	0.996	0.719		3CL-Pro	3474	nsP6	3741		3CL-Pro	97	nsP6	58
3474	3794	VM	0.996	0.721		3CL-Pro	3474	nsP6	3794		3CL-Pro	97	nsP6	111
3474	3815	VV	0.996	0.719		3CL-Pro	3474	nsP6	3815		3CL-Pro	97	nsP6	131
3474	3802	VF	0.996	0.719		3CL-Pro	3474	nsP6	3802		3CL-Pro	97	nsP6	119
3474	3895	VF	0.996	0.719		3CL-Pro	3474	nsP6	3895		3CL-Pro	97	nsP6	211
3474	4819	VV	0.996	0.722		3CL-Pro	3474	RdRp	4819		3CL-Pro	97	RdRp	311
3474	6349	VI	0.996	0.722		3CL-Pro	3474	ExoN	6349		3CL-Pro	97	ExoN	306
3474	6589	VF	0.996	0.722		3CL-Pro	3474	NendoU	6589		3CL-Pro	97	NendoU	37
3474	6612	VT	0.996	0.722		3CL-Pro	3474	NendoU	6612		3CL-Pro	97	NendoU	60
3474	6767	VV	0.996	0.722		3CL-Pro	3474	NendoU	6767		3CL-Pro	97	NendoU	215
3474	6907	VT	0.996	0.719		3CL-Pro	3474	2OMtase	6907		3CL-Pro	97	2OMtase	9
3474	6960	VD	0.996	0.719		3CL-Pro	3474	2OMtase	6960		3CL-Pro	97	2OMtase	62
3474	7066	VN	0.996	0.719		3CL-Pro	3474	2OMtase	7066		3CL-Pro	97	2OMtase	168
3474	7592	VQ	0.996	0.721		3CL-Pro	3474	S	365		3CL-Pro	97	S	271
3474	7615	LQ	0.996	0.272		3CL-Pro	3474	S	388		3CL-Pro	97	S	293
3474	7621	LL	0.996	0.272		3CL-Pro	3474	S	394		3CL-Pro	97	S	299
3474	7650	LV	0.996	0.275		3CL-Pro	3474	S	423		3CL-Pro	97	S	326
3474	8137	LM	0.996	0.272		3CL-Pro	3474	S	910		3CL-Pro	97	S	788
3474	8162	LT	0.996	0.272		3CL-Pro	3474	S	935		3CL-Pro	97	S	813
3474	8453	VV	0.996	0.719		3CL-Pro	3474	S	1226		3CL-Pro	97	S	1104
3474	8450	LS	0.996	0.272		3CL-Pro	3474	S	1223		3CL-Pro	97	S	1101
3474	8643	VE	0.996	0.719		3CL-Pro	3474	3a	20		3CL-Pro	97	3a	19
3474	8656	VR	0.996	0.725		3CL-Pro	3474	3a	33		3CL-Pro	97	3a	30
3474	8753	VL	0.996	0.719		3CL-Pro	3474	3a	130		3CL-Pro	97	3a	127
3474	8809	VS	0.996	0.719		3CL-Pro	3474	3a	186		3CL-Pro	97	3a	179
3474	8840	VD	0.996	0.719		3CL-Pro	3474	3a	217		3CL-Pro	97	3a	210
3474	8835	VS	0.996	0.719		3CL-Pro	3474	3a	212		3CL-Pro	97	3a	205
3474	8859	VV	0.996	0.719		3CL-Pro	3474	3a	236		3CL-Pro	97	3a	228
3474	8896	VE	0.996	0.719		3CL-Pro	3474	3a	273		3CL-Pro	97	3a	261
3474	9186	LN	0.996	0.272		3CL-Pro	3474	M	200		3CL-Pro	97	M	197
3474	9201	VS	0.996	0.719		3CL-Pro	3474	M	215		3CL-Pro	97	M	212
3474	9244	LG	0.996	0.272		3CL-Pro	3474	N	33		3CL-Pro	97	N	31
3474	9292	VS	0.996	0.719		3CL-Pro	3474	N	81		3CL-Pro	97	N	79
3474	9307	VI	0.996	0.719		3CL-Pro	3474	N	96		3CL-Pro	97	N	94
3474	9344	VI	0.996	0.725		3CL-Pro	3474	N	133		3CL-Pro	97	N	131
3474	9434	LE	0.996	0.272		3CL-Pro	3474	N	223		3CL-Pro	97	N	216
3474	9452	LV	0.996	0.275		3CL-Pro	3474	N	241		3CL-Pro	97	N	234
3474	9599	VA	0.996	0.719		3CL-Pro	3474	N	388		3CL-Pro	97	N	381
3476	3699	RK	0.996	0.272		3CL-Pro	3476	nsP6	3699		3CL-Pro	99	nsP6	16
3476	3744	RM	0.996	0.271		3CL-Pro	3476	nsP6	3744		3CL-Pro	99	nsP6	61
3476	3749	RC	0.996	0.272		3CL-Pro	3476	nsP6	3749		3CL-Pro	99	nsP6	66
3476	3863	RV	0.996	0.272		3CL-Pro	3476	nsP6	3863		3CL-Pro	99	nsP6	179
3476	4493	KK	0.996	0.722		3CL-Pro	3476	nsP10	4493		3CL-Pro	99	nsP10	125
3476	4581	KD	0.996	0.722		3CL-Pro	3476	RdRp	4581		3CL-Pro	99	RdRp	74
3476	4596	KF	0.996	0.722		3CL-Pro	3476	RdRp	4596		3CL-Pro	99	RdRp	89
3476	4746	KT	0.996	0.722		3CL-Pro	3476	RdRp	4746		3CL-Pro	99	RdRp	238
3476	5265	KN	0.996	0.722		3CL-Pro	3476	RdRp	5265		3CL-Pro	99	RdRp	755
3476	6154	KE	0.996	0.722		3CL-Pro	3476	ExoN	6154		3CL-Pro	99	ExoN	111
3476	6315	KY	0.996	0.723		3CL-Pro	3476	ExoN	6315		3CL-Pro	99	ExoN	272
3476	6492	KV	0.996	0.721		3CL-Pro	3476	ExoN	6492		3CL-Pro	99	ExoN	449
3476	6624	KL	0.996	0.722		3CL-Pro	3476	NendoU	6624		3CL-Pro	99	NendoU	72
3476	6696	KT	0.996	0.721		3CL-Pro	3476	NendoU	6696		3CL-Pro	99	NendoU	144
3476	6783	KQ	0.996	0.721		3CL-Pro	3476	NendoU	6783		3CL-Pro	99	NendoU	231
3476	7194	KG	0.996	0.721		3CL-Pro	3476	2OMtase	7194		3CL-Pro	99	2OMtase	295
3476	7219	KI	0.996	0.721		3CL-Pro	3476	2OMtase	7219		3CL-Pro	99	2OMtase	320
3476	7399	KA	0.996	0.725		3CL-Pro	3476	S	172		3CL-Pro	99	S	123
3476	7507	KI	0.996	0.725		3CL-Pro	3476	S	280		3CL-Pro	99	S	203
3476	7542	KD	0.996	0.722		3CL-Pro	3476	S	315		3CL-Pro	99	S	228
3476	7563	KY	0.996	0.722		3CL-Pro	3476	S	336		3CL-Pro	99	S	248
3476	7597	KL	0.996	0.721		3CL-Pro	3476	S	370		3CL-Pro	99	S	276
3476	7619	KS	0.996	0.725		3CL-Pro	3476	S	392		3CL-Pro	99	S	297
3476	7672	KA	0.996	0.721		3CL-Pro	3476	S	445		3CL-Pro	99	S	348
3476	7807	KQ	0.996	0.721		3CL-Pro	3476	S	580		3CL-Pro	99	S	472
3476	7948	RS	0.996	0.272		3CL-Pro	3476	S	721		3CL-Pro	99	S	606
3476	8437	RY	0.996	0.272		3CL-Pro	3476	S	1210		3CL-Pro	99	S	1088
3476	8419	KA	0.996	0.722		3CL-Pro	3476	S	1192		3CL-Pro	99	S	1070
3476	8636	RI	0.996	0.272		3CL-Pro	3476	3a	13		3CL-Pro	99	3a	13
3476	8792	RD	0.996	0.271		3CL-Pro	3476	3a	169		3CL-Pro	99	3a	165
3476	8809	RK	0.996	0.272		3CL-Pro	3476	3a	186		3CL-Pro	99	3a	179
3476	9018	RA	0.996	0.272		3CL-Pro	3476	M	32		3CL-Pro	99	M	30
3476	9594	KA	0.996	0.721		3CL-Pro	3476	N	383		3CL-Pro	99	N	376
3476	9608	RP	0.996	0.272		3CL-Pro	3476	N	397		3CL-Pro	99	N	390
3481	4881	TL	0.996	0.986		3CL-Pro	3481	RdRp	4881		3CL-Pro	104	RdRp	373
3481	5121	TH	0.996	0.986		3CL-Pro	3481	RdRp	5121		3CL-Pro	104	RdRp	611
3481	5242	TV	0.996	0.986		3CL-Pro	3481	RdRp	5242		3CL-Pro	104	RdRp	732
3481	5647	TV	0.996	0.986		3CL-Pro	3481	Helicase	5647		3CL-Pro	104	Helicase	204
3481	5916	TK	0.996	0.986		3CL-Pro	3481	Helicase	5916		3CL-Pro	104	Helicase	473
3481	5923	TA	0.996	0.986		3CL-Pro	3481	Helicase	5923		3CL-Pro	104	Helicase	480
3481	5977	TS	0.996	0.987		3CL-Pro	3481	Helicase	5977		3CL-Pro	104	Helicase	534
3481	6273	TS	0.996	0.986		3CL-Pro	3481	ExoN	6273		3CL-Pro	104	ExoN	230
3481	6401	TV	0.996	0.986		3CL-Pro	3481	ExoN	6401		3CL-Pro	104	ExoN	358
3481	6433	TT	0.996	0.987		3CL-Pro	3481	ExoN	6433		3CL-Pro	104	ExoN	390
3481	6693	TP	0.996	0.987		3CL-Pro	3481	NendoU	6693		3CL-Pro	104	NendoU	141
3481	6703	TV	0.996	0.986		3CL-Pro	3481	NendoU	6703		3CL-Pro	104	NendoU	151
3481	6729	TS	0.996	0.987		3CL-Pro	3481	NendoU	6729		3CL-Pro	104	NendoU	177
3481	6910	TS	0.996	0.987		3CL-Pro	3481	2OMtase	6910		3CL-Pro	104	2OMtase	12
3481	6951	TE	0.996	0.986		3CL-Pro	3481	2OMtase	6951		3CL-Pro	104	2OMtase	53
3482	3699	SK	0.996	0.272		3CL-Pro	3482	nsP6	3699		3CL-Pro	105	nsP6	16
3482	3744	SM	0.996	0.271		3CL-Pro	3482	nsP6	3744		3CL-Pro	105	nsP6	61
3482	3749	SC	0.996	0.272		3CL-Pro	3482	nsP6	3749		3CL-Pro	105	nsP6	66
3482	3863	SV	0.996	0.272		3CL-Pro	3482	nsP6	3863		3CL-Pro	105	nsP6	179
3482	4493	AK	0.996	0.722		3CL-Pro	3482	nsP10	4493		3CL-Pro	105	nsP10	125
3482	4581	AD	0.996	0.722		3CL-Pro	3482	RdRp	4581		3CL-Pro	105	RdRp	74
3482	4596	AF	0.996	0.722		3CL-Pro	3482	RdRp	4596		3CL-Pro	105	RdRp	89
3482	4746	AT	0.996	0.722		3CL-Pro	3482	RdRp	4746		3CL-Pro	105	RdRp	238
3482	5265	AN	0.996	0.722		3CL-Pro	3482	RdRp	5265		3CL-Pro	105	RdRp	755
3482	6154	AE	0.996	0.722		3CL-Pro	3482	ExoN	6154		3CL-Pro	105	ExoN	111
3482	6315	AY	0.996	0.723		3CL-Pro	3482	ExoN	6315		3CL-Pro	105	ExoN	272
3482	6492	AV	0.996	0.721		3CL-Pro	3482	ExoN	6492		3CL-Pro	105	ExoN	449
3482	6624	AL	0.996	0.722		3CL-Pro	3482	NendoU	6624		3CL-Pro	105	NendoU	72
3482	6696	AT	0.996	0.721		3CL-Pro	3482	NendoU	6696		3CL-Pro	105	NendoU	144
3482	6783	AQ	0.996	0.721		3CL-Pro	3482	NendoU	6783		3CL-Pro	105	NendoU	231
3482	7194	AG	0.996	0.721		3CL-Pro	3482	2OMtase	7194		3CL-Pro	105	2OMtase	295
3482	7219	AI	0.996	0.721		3CL-Pro	3482	2OMtase	7219		3CL-Pro	105	2OMtase	320
3482	7399	AA	0.996	0.725		3CL-Pro	3482	S	172		3CL-Pro	105	S	123
3482	7507	AI	0.996	0.725		3CL-Pro	3482	S	280		3CL-Pro	105	S	203
3482	7542	AD	0.996	0.722		3CL-Pro	3482	S	315		3CL-Pro	105	S	228
3482	7563	AY	0.996	0.722		3CL-Pro	3482	S	336		3CL-Pro	105	S	248
3482	7597	AL	0.996	0.721		3CL-Pro	3482	S	370		3CL-Pro	105	S	276
3482	7619	AS	0.996	0.725		3CL-Pro	3482	S	392		3CL-Pro	105	S	297
3482	7672	AA	0.996	0.721		3CL-Pro	3482	S	445		3CL-Pro	105	S	348
3482	7807	AQ	0.996	0.721		3CL-Pro	3482	S	580		3CL-Pro	105	S	472
3482	7948	SS	0.996	0.272		3CL-Pro	3482	S	721		3CL-Pro	105	S	606
3482	8419	AA	0.996	0.722		3CL-Pro	3482	S	1192		3CL-Pro	105	S	1070
3482	8437	SY	0.996	0.272		3CL-Pro	3482	S	1210		3CL-Pro	105	S	1088
3482	8636	SI	0.996	0.272		3CL-Pro	3482	3a	13		3CL-Pro	105	3a	13
3482	8792	SD	0.996	0.271		3CL-Pro	3482	3a	169		3CL-Pro	105	3a	165
3482	8809	SK	0.996	0.272		3CL-Pro	3482	3a	186		3CL-Pro	105	3a	179
3482	9018	SA	0.996	0.272		3CL-Pro	3482	M	32		3CL-Pro	105	M	30
3482	9594	AA	0.996	0.721		3CL-Pro	3482	N	383		3CL-Pro	105	N	376
3482	9608	SP	0.996	0.272		3CL-Pro	3482	N	397		3CL-Pro	105	N	390
3568	3590	NV	0.996	0.715		3CL-Pro	3568	3CL-Pro	3590		3CL-Pro	191	3CL-Pro	213
3568	3674	NL	0.996	0.715		3CL-Pro	3568	3CL-Pro	3674		3CL-Pro	191	3CL-Pro	297
3568	3697	NV	0.996	0.715		3CL-Pro	3568	nsP6	3697		3CL-Pro	191	nsP6	14
3568	3699	KK	0.996	0.272		3CL-Pro	3568	nsP6	3699		3CL-Pro	191	nsP6	16
3568	3701	NI	0.996	0.715		3CL-Pro	3568	nsP6	3701		3CL-Pro	191	nsP6	18
3568	3741	NM	0.996	0.715		3CL-Pro	3568	nsP6	3741		3CL-Pro	191	nsP6	58
3568	3744	KM	0.996	0.271		3CL-Pro	3568	nsP6	3744		3CL-Pro	191	nsP6	61
3568	3749	KC	0.996	0.272		3CL-Pro	3568	nsP6	3749		3CL-Pro	191	nsP6	66
3568	3815	NV	0.996	0.715		3CL-Pro	3568	nsP6	3815		3CL-Pro	191	nsP6	131
3568	3802	NF	0.996	0.715		3CL-Pro	3568	nsP6	3802		3CL-Pro	191	nsP6	119
3568	3863	KV	0.996	0.272		3CL-Pro	3568	nsP6	3863		3CL-Pro	191	nsP6	179
3568	3895	NF	0.996	0.715		3CL-Pro	3568	nsP6	3895		3CL-Pro	191	nsP6	211
3568	6565	NV	0.996	0.715		3CL-Pro	3568	NendoU	6565		3CL-Pro	191	NendoU	13
3568	6907	NT	0.996	0.715		3CL-Pro	3568	2OMtase	6907		3CL-Pro	191	2OMtase	9
3568	6960	ND	0.996	0.715		3CL-Pro	3568	2OMtase	6960		3CL-Pro	191	2OMtase	62
3568	7066	NN	0.996	0.715		3CL-Pro	3568	2OMtase	7066		3CL-Pro	191	2OMtase	168
3568	7315	NS	0.996	0.714		3CL-Pro	3568	S	88		3CL-Pro	191	S	50
3568	7580	NA	0.996	0.715		3CL-Pro	3568	S	353		3CL-Pro	191	S	260
3568	7948	KS	0.996	0.272		3CL-Pro	3568	S	721		3CL-Pro	191	S	606
3568	8023	NQ	0.996	0.711		3CL-Pro	3568	S	796		3CL-Pro	191	S	675
3568	8437	KY	0.996	0.272		3CL-Pro	3568	S	1210		3CL-Pro	191	S	1088
3568	8453	NV	0.996	0.715		3CL-Pro	3568	S	1226		3CL-Pro	191	S	1104
3568	8636	KI	0.996	0.272		3CL-Pro	3568	3a	13		3CL-Pro	191	3a	13
3568	8643	NE	0.996	0.715		3CL-Pro	3568	3a	20		3CL-Pro	191	3a	19
3568	8792	KD	0.996	0.271		3CL-Pro	3568	3a	169		3CL-Pro	191	3a	165
3568	8809	NS	0.996	0.715		3CL-Pro	3568	3a	186		3CL-Pro	191	3a	179
3568	8809	KK	0.996	0.272		3CL-Pro	3568	3a	186		3CL-Pro	191	3a	179
3568	8835	NS	0.996	0.715		3CL-Pro	3568	3a	212		3CL-Pro	191	3a	205
3568	8840	ND	0.996	0.715		3CL-Pro	3568	3a	217		3CL-Pro	191	3a	210
3568	8859	NV	0.996	0.715		3CL-Pro	3568	3a	236		3CL-Pro	191	3a	228
3568	8896	NE	0.996	0.715		3CL-Pro	3568	3a	273		3CL-Pro	191	3a	261
3568	9018	KA	0.996	0.272		3CL-Pro	3568	M	32		3CL-Pro	191	M	30
3568	9201	NS	0.996	0.715		3CL-Pro	3568	M	215		3CL-Pro	191	M	212
3568	9292	NS	0.996	0.715		3CL-Pro	3568	N	81		3CL-Pro	191	N	79
3568	9307	NI	0.996	0.715		3CL-Pro	3568	N	96		3CL-Pro	191	N	94
3568	9599	NA	0.996	0.715		3CL-Pro	3568	N	388		3CL-Pro	191	N	381
3568	9608	KP	0.996	0.272		3CL-Pro	3568	N	397		3CL-Pro	191	N	390
3587	5433	TN	0.996	0.987		3CL-Pro	3587	RdRp	5433		3CL-Pro	210	RdRp	923
3587	5977	TS	0.996	0.986		3CL-Pro	3587	Helicase	5977		3CL-Pro	210	Helicase	534
3587	6142	TI	0.996	0.987		3CL-Pro	3587	ExoN	6142		3CL-Pro	210	ExoN	99
3587	6433	TT	0.996	0.986		3CL-Pro	3587	ExoN	6433		3CL-Pro	210	ExoN	390
3587	6693	TP	0.996	0.986		3CL-Pro	3587	NendoU	6693		3CL-Pro	210	NendoU	141
3587	6729	TS	0.996	0.986		3CL-Pro	3587	NendoU	6729		3CL-Pro	210	NendoU	177
3587	6910	TS	0.996	0.986		3CL-Pro	3587	2OMtase	6910		3CL-Pro	210	2OMtase	12
3590	3655	VS	0.996	0.719		3CL-Pro	3590	3CL-Pro	3655		3CL-Pro	213	3CL-Pro	278
3590	3655	LA	0.996	0.272		3CL-Pro	3590	3CL-Pro	3655		3CL-Pro	213	3CL-Pro	278
3590	3673	VA	0.996	0.719		3CL-Pro	3590	3CL-Pro	3673		3CL-Pro	213	3CL-Pro	296
3590	3695	VS	0.996	0.719		3CL-Pro	3590	nsP6	3695		3CL-Pro	213	nsP6	12
3590	3696	VA	0.996	0.719		3CL-Pro	3590	nsP6	3696		3CL-Pro	213	nsP6	13
3590	3696	LK	0.996	0.272		3CL-Pro	3590	nsP6	3696		3CL-Pro	213	nsP6	13
3590	3700	VT	0.996	0.719		3CL-Pro	3590	nsP6	3700		3CL-Pro	213	nsP6	17
3590	3744	VI	0.996	0.719		3CL-Pro	3590	nsP6	3744		3CL-Pro	213	nsP6	61
3590	3747	VS	0.996	0.719		3CL-Pro	3590	nsP6	3747		3CL-Pro	213	nsP6	64
3590	3749	VF	0.996	0.719		3CL-Pro	3590	nsP6	3749		3CL-Pro	213	nsP6	66
3590	3752	VM	0.996	0.719		3CL-Pro	3590	nsP6	3752		3CL-Pro	213	nsP6	69
3590	3753	VF	0.996	0.719		3CL-Pro	3590	nsP6	3753		3CL-Pro	213	nsP6	70
3590	3793	VD	0.996	0.719		3CL-Pro	3590	nsP6	3793		3CL-Pro	213	nsP6	110
3590	3803	VK	0.996	0.719		3CL-Pro	3590	nsP6	3803		3CL-Pro	213	nsP6	120
3590	3841	VL	0.996	0.719		3CL-Pro	3590	nsP6	3841		3CL-Pro	213	nsP6	157
3590	3863	VI	0.996	0.719		3CL-Pro	3590	nsP6	3863		3CL-Pro	213	nsP6	179
3590	3877	VV	0.996	0.719		3CL-Pro	3590	nsP6	3877		3CL-Pro	213	nsP6	193
3590	3883	VG	0.996	0.719		3CL-Pro	3590	nsP6	3883		3CL-Pro	213	nsP6	199
3590	3887	VM	0.996	0.719		3CL-Pro	3590	nsP6	3887		3CL-Pro	213	nsP6	203
3590	3917	VT	0.996	0.719		3CL-Pro	3590	nsP6	3917		3CL-Pro	213	nsP6	233
3590	6314	VL	0.996	0.715		3CL-Pro	3590	ExoN	6314		3CL-Pro	213	ExoN	271
3590	6451	VS	0.996	0.716		3CL-Pro	3590	ExoN	6451		3CL-Pro	213	ExoN	408
3590	6710	VD	0.996	0.715		3CL-Pro	3590	NendoU	6710		3CL-Pro	213	NendoU	158
3590	6805	VE	0.996	0.719		3CL-Pro	3590	NendoU	6805		3CL-Pro	213	NendoU	253
3590	6833	VL	0.996	0.719		3CL-Pro	3590	NendoU	6833		3CL-Pro	213	NendoU	281
3590	6929	VS	0.996	0.719		3CL-Pro	3590	2OMtase	6929		3CL-Pro	213	2OMtase	31
3590	7081	VI	0.996	0.719		3CL-Pro	3590	2OMtase	7081		3CL-Pro	213	2OMtase	183
3590	7086	VQ	0.996	0.719		3CL-Pro	3590	2OMtase	7086		3CL-Pro	213	2OMtase	188
3590	7201	VL	0.996	0.719		3CL-Pro	3590	2OMtase	7201		3CL-Pro	213	2OMtase	302
3590	7205	VS	0.996	0.719		3CL-Pro	3590	2OMtase	7205		3CL-Pro	213	2OMtase	306
3590	7386	VS	0.996	0.716		3CL-Pro	3590	S	159		3CL-Pro	213	S	112
3590	7428	VN	0.996	0.719		3CL-Pro	3590	S	201		3CL-Pro	213	S	148
3590	7451	VN	0.996	0.719		3CL-Pro	3590	S	224		3CL-Pro	213	S	164
3590	7615	LQ	0.996	0.272		3CL-Pro	3590	S	388		3CL-Pro	213	S	293
3590	7621	LL	0.996	0.272		3CL-Pro	3590	S	394		3CL-Pro	213	S	299
3590	7650	LV	0.996	0.275		3CL-Pro	3590	S	423		3CL-Pro	213	S	326
3590	7772	VK	0.996	0.715		3CL-Pro	3590	S	545		3CL-Pro	213	S	444
3590	7833	VQ	0.996	0.714		3CL-Pro	3590	S	606		3CL-Pro	213	S	493
3590	7838	VQ	0.996	0.714		3CL-Pro	3590	S	611		3CL-Pro	213	S	498
3590	8137	LM	0.996	0.272		3CL-Pro	3590	S	910		3CL-Pro	213	S	788
3590	8162	LT	0.996	0.272		3CL-Pro	3590	S	935		3CL-Pro	213	S	813
3590	8183	VI	0.996	0.719		3CL-Pro	3590	S	956		3CL-Pro	213	S	834
3590	8450	LS	0.996	0.272		3CL-Pro	3590	S	1223		3CL-Pro	213	S	1101
3590	8460	VE	0.996	0.719		3CL-Pro	3590	S	1233		3CL-Pro	213	S	1111
3590	8597	VC	0.996	0.719		3CL-Pro	3590	S	1370		3CL-Pro	213	S	1247
3590	8633	VI	0.996	0.714		3CL-Pro	3590	3a	10		3CL-Pro	213	3a	10
3590	8650	VT	0.996	0.719		3CL-Pro	3590	3a	27		3CL-Pro	213	3a	24
3590	8663	VI	0.996	0.719		3CL-Pro	3590	3a	40		3CL-Pro	213	3a	37
3590	8690	VT	0.996	0.719		3CL-Pro	3590	3a	67		3CL-Pro	213	3a	64
3590	8700	VS	0.996	0.719		3CL-Pro	3590	3a	77		3CL-Pro	213	3a	74
3590	8704	VH	0.996	0.719		3CL-Pro	3590	3a	81		3CL-Pro	213	3a	78
3590	8773	VL	0.996	0.719		3CL-Pro	3590	3a	150		3CL-Pro	213	3a	147
3590	8792	VS	0.996	0.719		3CL-Pro	3590	3a	169		3CL-Pro	213	3a	165
3590	8793	VS	0.996	0.719		3CL-Pro	3590	3a	170		3CL-Pro	213	3a	166
3590	8830	VC	0.996	0.719		3CL-Pro	3590	3a	207		3CL-Pro	213	3a	200
3590	8846	VY	0.996	0.719		3CL-Pro	3590	3a	223		3CL-Pro	213	3a	215
3590	8858	VH	0.996	0.719		3CL-Pro	3590	3a	235		3CL-Pro	213	3a	227
3590	8867	VI	0.996	0.719		3CL-Pro	3590	3a	244		3CL-Pro	213	3a	235
3590	8979	VR	0.996	0.719		3CL-Pro	3590	E	69		3CL-Pro	213	E	69
3590	8820	VT	0.996	0.719		3CL-Pro	3590	3a	197		3CL-Pro	213	3a	190
3590	9018	VT	0.996	0.719		3CL-Pro	3590	M	32		3CL-Pro	213	M	30
3590	9021	VC	0.996	0.719		3CL-Pro	3590	M	35		3CL-Pro	213	M	33
3590	9028	VA	0.996	0.719		3CL-Pro	3590	M	42		3CL-Pro	213	M	40
3590	9040	VI	0.996	0.719		3CL-Pro	3590	M	54		3CL-Pro	213	M	52
3590	9064	VI	0.996	0.719		3CL-Pro	3590	M	78		3CL-Pro	213	M	76
3590	9113	VH	0.996	0.719		3CL-Pro	3590	M	127		3CL-Pro	213	M	125
3590	9133	VL	0.996	0.719		3CL-Pro	3590	M	147		3CL-Pro	213	M	145
3590	9139	VI	0.996	0.719		3CL-Pro	3590	M	153		3CL-Pro	213	M	151
3590	9203	VS	0.996	0.719		3CL-Pro	3590	M	217		3CL-Pro	213	M	214
3590	9186	VS	0.996	0.719		3CL-Pro	3590	M	200		3CL-Pro	213	M	197
3590	9186	LN	0.996	0.272		3CL-Pro	3590	M	200		3CL-Pro	213	M	197
3590	9244	LG	0.996	0.272		3CL-Pro	3590	N	33		3CL-Pro	213	N	31
3590	9250	VS	0.996	0.715		3CL-Pro	3590	N	39		3CL-Pro	213	N	37
3590	9333	VG	0.996	0.719		3CL-Pro	3590	N	122		3CL-Pro	213	N	120
3590	9434	LE	0.996	0.272		3CL-Pro	3590	N	223		3CL-Pro	213	N	216
3590	9452	LV	0.996	0.275		3CL-Pro	3590	N	241		3CL-Pro	213	N	234
3590	9608	VQ	0.996	0.719		3CL-Pro	3590	N	397		3CL-Pro	213	N	390
3590	9627	VQ	0.996	0.719		3CL-Pro	3590	N	416		3CL-Pro	213	N	409
3611	4881	FL	0.996	0.986		3CL-Pro	3611	RdRp	4881		3CL-Pro	234	RdRp	373
3611	5121	FH	0.996	0.986		3CL-Pro	3611	RdRp	5121		3CL-Pro	234	RdRp	611
3611	5242	FV	0.996	0.986		3CL-Pro	3611	RdRp	5242		3CL-Pro	234	RdRp	732
3611	5647	FV	0.996	0.986		3CL-Pro	3611	Helicase	5647		3CL-Pro	234	Helicase	204
3611	5916	FK	0.996	0.986		3CL-Pro	3611	Helicase	5916		3CL-Pro	234	Helicase	473
3611	5923	FA	0.996	0.986		3CL-Pro	3611	Helicase	5923		3CL-Pro	234	Helicase	480
3611	5977	FS	0.996	0.987		3CL-Pro	3611	Helicase	5977		3CL-Pro	234	Helicase	534
3611	6273	FS	0.996	0.986		3CL-Pro	3611	ExoN	6273		3CL-Pro	234	ExoN	230
3611	6401	FV	0.996	0.986		3CL-Pro	3611	ExoN	6401		3CL-Pro	234	ExoN	358
3611	6433	FT	0.996	0.987		3CL-Pro	3611	ExoN	6433		3CL-Pro	234	ExoN	390
3611	6693	FP	0.996	0.987		3CL-Pro	3611	NendoU	6693		3CL-Pro	234	NendoU	141
3611	6703	FV	0.996	0.986		3CL-Pro	3611	NendoU	6703		3CL-Pro	234	NendoU	151
3611	6729	FS	0.996	0.987		3CL-Pro	3611	NendoU	6729		3CL-Pro	234	NendoU	177
3611	6910	FS	0.996	0.987		3CL-Pro	3611	2OMtase	6910		3CL-Pro	234	2OMtase	12
3611	6951	FE	0.996	0.986		3CL-Pro	3611	2OMtase	6951		3CL-Pro	234	2OMtase	53
3625	4881	YL	0.996	0.986		3CL-Pro	3625	RdRp	4881		3CL-Pro	248	RdRp	373
3625	5121	YH	0.996	0.986		3CL-Pro	3625	RdRp	5121		3CL-Pro	248	RdRp	611
3625	5242	YV	0.996	0.986		3CL-Pro	3625	RdRp	5242		3CL-Pro	248	RdRp	732
3625	5647	YV	0.996	0.986		3CL-Pro	3625	Helicase	5647		3CL-Pro	248	Helicase	204
3625	5916	YK	0.996	0.986		3CL-Pro	3625	Helicase	5916		3CL-Pro	248	Helicase	473
3625	5923	YA	0.996	0.986		3CL-Pro	3625	Helicase	5923		3CL-Pro	248	Helicase	480
3625	5977	YS	0.996	0.987		3CL-Pro	3625	Helicase	5977		3CL-Pro	248	Helicase	534
3625	6273	YS	0.996	0.986		3CL-Pro	3625	ExoN	6273		3CL-Pro	248	ExoN	230
3625	6401	YV	0.996	0.986		3CL-Pro	3625	ExoN	6401		3CL-Pro	248	ExoN	358
3625	6433	YT	0.996	0.987		3CL-Pro	3625	ExoN	6433		3CL-Pro	248	ExoN	390
3625	6693	YP	0.996	0.987		3CL-Pro	3625	NendoU	6693		3CL-Pro	248	NendoU	141
3625	6703	YV	0.996	0.986		3CL-Pro	3625	NendoU	6703		3CL-Pro	248	NendoU	151
3625	6729	YS	0.996	0.987		3CL-Pro	3625	NendoU	6729		3CL-Pro	248	NendoU	177
3625	6910	YS	0.996	0.987		3CL-Pro	3625	2OMtase	6910		3CL-Pro	248	2OMtase	12
3625	6951	YE	0.996	0.986		3CL-Pro	3625	2OMtase	6951		3CL-Pro	248	2OMtase	53
3655	3673	AT	0.996	0.272		3CL-Pro	3655	3CL-Pro	3673		3CL-Pro	278	3CL-Pro	296
3655	3674	SL	0.996	0.719		3CL-Pro	3655	3CL-Pro	3674		3CL-Pro	278	3CL-Pro	297
3655	3695	AG	0.996	0.272		3CL-Pro	3655	nsP6	3695		3CL-Pro	278	nsP6	12
3655	3697	SV	0.996	0.719		3CL-Pro	3655	nsP6	3697		3CL-Pro	278	nsP6	14
3655	3697	AF	0.996	0.272		3CL-Pro	3655	nsP6	3697		3CL-Pro	278	nsP6	14
3655	3712	AF	0.996	0.272		3CL-Pro	3655	nsP6	3712		3CL-Pro	278	nsP6	29
3655	3701	SI	0.996	0.719		3CL-Pro	3655	nsP6	3701		3CL-Pro	278	nsP6	18
3655	3718	AI	0.996	0.272		3CL-Pro	3655	nsP6	3718		3CL-Pro	278	nsP6	35
3655	3708	SL	0.996	0.725		3CL-Pro	3655	nsP6	3708		3CL-Pro	278	nsP6	25
3655	3741	SM	0.996	0.719		3CL-Pro	3655	nsP6	3741		3CL-Pro	278	nsP6	58
3655	3747	AA	0.996	0.272		3CL-Pro	3655	nsP6	3747		3CL-Pro	278	nsP6	64
3655	3753	AL	0.996	0.272		3CL-Pro	3655	nsP6	3753		3CL-Pro	278	nsP6	70
3655	3752	AL	0.996	0.272		3CL-Pro	3655	nsP6	3752		3CL-Pro	278	nsP6	69
3655	3793	AE	0.996	0.272		3CL-Pro	3655	nsP6	3793		3CL-Pro	278	nsP6	110
3655	3794	SM	0.996	0.721		3CL-Pro	3655	nsP6	3794		3CL-Pro	278	nsP6	111
3655	3803	AR	0.996	0.272		3CL-Pro	3655	nsP6	3803		3CL-Pro	278	nsP6	120
3655	3802	SF	0.996	0.719		3CL-Pro	3655	nsP6	3802		3CL-Pro	278	nsP6	119
3655	3795	AA	0.996	0.272		3CL-Pro	3655	nsP6	3795		3CL-Pro	278	nsP6	112
3655	3815	SV	0.996	0.719		3CL-Pro	3655	nsP6	3815		3CL-Pro	278	nsP6	131
3655	3841	AI	0.996	0.272		3CL-Pro	3655	nsP6	3841		3CL-Pro	278	nsP6	157
3655	3883	AA	0.996	0.272		3CL-Pro	3655	nsP6	3883		3CL-Pro	278	nsP6	199
3655	3830	AA	0.996	0.272		3CL-Pro	3655	nsP6	3830		3CL-Pro	278	nsP6	146
3655	3877	AI	0.996	0.272		3CL-Pro	3655	nsP6	3877		3CL-Pro	278	nsP6	193
3655	3895	SF	0.996	0.719		3CL-Pro	3655	nsP6	3895		3CL-Pro	278	nsP6	211
3655	3917	AC	0.996	0.272		3CL-Pro	3655	nsP6	3917		3CL-Pro	278	nsP6	233
3655	4819	SV	0.996	0.722		3CL-Pro	3655	RdRp	4819		3CL-Pro	278	RdRp	311
3655	6349	SI	0.996	0.722		3CL-Pro	3655	ExoN	6349		3CL-Pro	278	ExoN	306
3655	6589	SF	0.996	0.722		3CL-Pro	3655	NendoU	6589		3CL-Pro	278	NendoU	37
3655	6612	ST	0.996	0.722		3CL-Pro	3655	NendoU	6612		3CL-Pro	278	NendoU	60
3655	6767	SV	0.996	0.722		3CL-Pro	3655	NendoU	6767		3CL-Pro	278	NendoU	215
3655	6907	ST	0.996	0.719		3CL-Pro	3655	2OMtase	6907		3CL-Pro	278	2OMtase	9
3655	6960	SD	0.996	0.719		3CL-Pro	3655	2OMtase	6960		3CL-Pro	278	2OMtase	62
3655	7066	SN	0.996	0.719		3CL-Pro	3655	2OMtase	7066		3CL-Pro	278	2OMtase	168
3655	7592	SQ	0.996	0.721		3CL-Pro	3655	S	365		3CL-Pro	278	S	271
3655	8183	AM	0.996	0.272		3CL-Pro	3655	S	956		3CL-Pro	278	S	834
3655	8453	SV	0.996	0.719		3CL-Pro	3655	S	1226		3CL-Pro	278	S	1104
3655	8460	AS	0.996	0.272		3CL-Pro	3655	S	1233		3CL-Pro	278	S	1111
3655	8643	SE	0.996	0.719		3CL-Pro	3655	3a	20		3CL-Pro	278	3a	19
3655	8652	AA	0.996	0.272		3CL-Pro	3655	3a	29		3CL-Pro	278	3a	26
3655	8656	SR	0.996	0.725		3CL-Pro	3655	3a	33		3CL-Pro	278	3a	30
3655	8663	AL	0.996	0.272		3CL-Pro	3655	3a	40		3CL-Pro	278	3a	37
3655	8704	AQ	0.996	0.272		3CL-Pro	3655	3a	81		3CL-Pro	278	3a	78
3655	8738	AI	0.996	0.272		3CL-Pro	3655	3a	115		3CL-Pro	278	3a	112
3655	8773	AV	0.996	0.272		3CL-Pro	3655	3a	150		3CL-Pro	278	3a	147
3655	8753	SL	0.996	0.719		3CL-Pro	3655	3a	130		3CL-Pro	278	3a	127
3655	8753	AC	0.996	0.272		3CL-Pro	3655	3a	130		3CL-Pro	278	3a	127
3655	8793	AT	0.996	0.272		3CL-Pro	3655	3a	170		3CL-Pro	278	3a	166
3655	8809	SS	0.996	0.719		3CL-Pro	3655	3a	186		3CL-Pro	278	3a	179
3655	8830	AY	0.996	0.272		3CL-Pro	3655	3a	207		3CL-Pro	278	3a	200
3655	8835	SS	0.996	0.719		3CL-Pro	3655	3a	212		3CL-Pro	278	3a	205
3655	8840	SD	0.996	0.719		3CL-Pro	3655	3a	217		3CL-Pro	278	3a	210
3655	8846	AE	0.996	0.272		3CL-Pro	3655	3a	223		3CL-Pro	278	3a	215
3655	8858	AN	0.996	0.272		3CL-Pro	3655	3a	235		3CL-Pro	278	3a	227
3655	8859	SV	0.996	0.719		3CL-Pro	3655	3a	236		3CL-Pro	278	3a	228
3655	8859	AA	0.996	0.272		3CL-Pro	3655	3a	236		3CL-Pro	278	3a	228
3655	8896	SE	0.996	0.719		3CL-Pro	3655	3a	273		3CL-Pro	278	3a	261
3655	9028	AS	0.996	0.272		3CL-Pro	3655	M	42		3CL-Pro	278	M	40
3655	9040	AV	0.996	0.272		3CL-Pro	3655	M	54		3CL-Pro	278	M	52
3655	9113	AR	0.996	0.272		3CL-Pro	3655	M	127		3CL-Pro	278	M	125
3655	9133	AI	0.996	0.272		3CL-Pro	3655	M	147		3CL-Pro	278	M	145
3655	9139	AM	0.996	0.272		3CL-Pro	3655	M	153		3CL-Pro	278	M	151
3655	9186	AN	0.996	0.271		3CL-Pro	3655	M	200		3CL-Pro	278	M	197
3655	9201	SS	0.996	0.719		3CL-Pro	3655	M	215		3CL-Pro	278	M	212
3655	9201	AG	0.996	0.272		3CL-Pro	3655	M	215		3CL-Pro	278	M	212
3655	9203	AN	0.996	0.272		3CL-Pro	3655	M	217		3CL-Pro	278	M	214
3655	9292	SS	0.996	0.719		3CL-Pro	3655	N	81		3CL-Pro	278	N	79
3655	9292	AG	0.996	0.272		3CL-Pro	3655	N	81		3CL-Pro	278	N	79
3655	9307	SI	0.996	0.719		3CL-Pro	3655	N	96		3CL-Pro	278	N	94
3655	9344	SI	0.996	0.725		3CL-Pro	3655	N	133		3CL-Pro	278	N	131
3655	9599	SA	0.996	0.719		3CL-Pro	3655	N	388		3CL-Pro	278	N	381
3673	3674	AL	0.996	0.719		3CL-Pro	3673	3CL-Pro	3674		3CL-Pro	296	3CL-Pro	297
3673	3697	AV	0.996	0.719		3CL-Pro	3673	nsP6	3697		3CL-Pro	296	nsP6	14
3673	3696	TK	0.996	0.272		3CL-Pro	3673	nsP6	3696		3CL-Pro	296	nsP6	13
3673	3701	AI	0.996	0.719		3CL-Pro	3673	nsP6	3701		3CL-Pro	296	nsP6	18
3673	3708	AL	0.996	0.725		3CL-Pro	3673	nsP6	3708		3CL-Pro	296	nsP6	25
3673	3741	AM	0.996	0.719		3CL-Pro	3673	nsP6	3741		3CL-Pro	296	nsP6	58
3673	3794	AM	0.996	0.721		3CL-Pro	3673	nsP6	3794		3CL-Pro	296	nsP6	111
3673	3802	AF	0.996	0.719		3CL-Pro	3673	nsP6	3802		3CL-Pro	296	nsP6	119
3673	3815	AV	0.996	0.719		3CL-Pro	3673	nsP6	3815		3CL-Pro	296	nsP6	131
3673	3895	AF	0.996	0.719		3CL-Pro	3673	nsP6	3895		3CL-Pro	296	nsP6	211
3673	4819	AV	0.996	0.722		3CL-Pro	3673	RdRp	4819		3CL-Pro	296	RdRp	311
3673	6349	AI	0.996	0.722		3CL-Pro	3673	ExoN	6349		3CL-Pro	296	ExoN	306
3673	6589	AF	0.996	0.722		3CL-Pro	3673	NendoU	6589		3CL-Pro	296	NendoU	37
3673	6612	AT	0.996	0.722		3CL-Pro	3673	NendoU	6612		3CL-Pro	296	NendoU	60
3673	6767	AV	0.996	0.722		3CL-Pro	3673	NendoU	6767		3CL-Pro	296	NendoU	215
3673	6907	AT	0.996	0.719		3CL-Pro	3673	2OMtase	6907		3CL-Pro	296	2OMtase	9
3673	6960	AD	0.996	0.719		3CL-Pro	3673	2OMtase	6960		3CL-Pro	296	2OMtase	62
3673	7066	AN	0.996	0.719		3CL-Pro	3673	2OMtase	7066		3CL-Pro	296	2OMtase	168
3673	7592	AQ	0.996	0.721		3CL-Pro	3673	S	365		3CL-Pro	296	S	271
3673	7615	TQ	0.996	0.272		3CL-Pro	3673	S	388		3CL-Pro	296	S	293
3673	7621	TL	0.996	0.272		3CL-Pro	3673	S	394		3CL-Pro	296	S	299
3673	7650	TV	0.996	0.275		3CL-Pro	3673	S	423		3CL-Pro	296	S	326
3673	8137	TM	0.996	0.272		3CL-Pro	3673	S	910		3CL-Pro	296	S	788
3673	8162	TT	0.996	0.272		3CL-Pro	3673	S	935		3CL-Pro	296	S	813
3673	8450	TS	0.996	0.272		3CL-Pro	3673	S	1223		3CL-Pro	296	S	1101
3673	8453	AV	0.996	0.719		3CL-Pro	3673	S	1226		3CL-Pro	296	S	1104
3673	8643	AE	0.996	0.719		3CL-Pro	3673	3a	20		3CL-Pro	296	3a	19
3673	8656	AR	0.996	0.725		3CL-Pro	3673	3a	33		3CL-Pro	296	3a	30
3673	8753	AL	0.996	0.719		3CL-Pro	3673	3a	130		3CL-Pro	296	3a	127
3673	8809	AS	0.996	0.719		3CL-Pro	3673	3a	186		3CL-Pro	296	3a	179
3673	8835	AS	0.996	0.719		3CL-Pro	3673	3a	212		3CL-Pro	296	3a	205
3673	8840	AD	0.996	0.719		3CL-Pro	3673	3a	217		3CL-Pro	296	3a	210
3673	8859	AV	0.996	0.719		3CL-Pro	3673	3a	236		3CL-Pro	296	3a	228
3673	8896	AE	0.996	0.719		3CL-Pro	3673	3a	273		3CL-Pro	296	3a	261
3673	9186	TN	0.996	0.272		3CL-Pro	3673	M	200		3CL-Pro	296	M	197
3673	9201	AS	0.996	0.719		3CL-Pro	3673	M	215		3CL-Pro	296	M	212
3673	9244	TG	0.996	0.272		3CL-Pro	3673	N	33		3CL-Pro	296	N	31
3673	9292	AS	0.996	0.719		3CL-Pro	3673	N	81		3CL-Pro	296	N	79
3673	9307	AI	0.996	0.719		3CL-Pro	3673	N	96		3CL-Pro	296	N	94
3673	9344	AI	0.996	0.725		3CL-Pro	3673	N	133		3CL-Pro	296	N	131
3673	9434	TE	0.996	0.272		3CL-Pro	3673	N	223		3CL-Pro	296	N	216
3673	9452	TV	0.996	0.275		3CL-Pro	3673	N	241		3CL-Pro	296	N	234
3673	9599	AA	0.996	0.719		3CL-Pro	3673	N	388		3CL-Pro	296	N	381
3674	3696	LA	0.996	0.719		3CL-Pro	3674	nsP6	3696		3CL-Pro	297	nsP6	13
3674	3695	LS	0.996	0.719		3CL-Pro	3674	nsP6	3695		3CL-Pro	297	nsP6	12
3674	3700	LT	0.996	0.719		3CL-Pro	3674	nsP6	3700		3CL-Pro	297	nsP6	17
3674	3744	LI	0.996	0.719		3CL-Pro	3674	nsP6	3744		3CL-Pro	297	nsP6	61
3674	3747	LS	0.996	0.719		3CL-Pro	3674	nsP6	3747		3CL-Pro	297	nsP6	64
3674	3749	LF	0.996	0.719		3CL-Pro	3674	nsP6	3749		3CL-Pro	297	nsP6	66
3674	3752	LM	0.996	0.719		3CL-Pro	3674	nsP6	3752		3CL-Pro	297	nsP6	69
3674	3753	LF	0.996	0.719		3CL-Pro	3674	nsP6	3753		3CL-Pro	297	nsP6	70
3674	3793	LD	0.996	0.719		3CL-Pro	3674	nsP6	3793		3CL-Pro	297	nsP6	110
3674	3803	LK	0.996	0.719		3CL-Pro	3674	nsP6	3803		3CL-Pro	297	nsP6	120
3674	3841	LL	0.996	0.719		3CL-Pro	3674	nsP6	3841		3CL-Pro	297	nsP6	157
3674	3863	LI	0.996	0.719		3CL-Pro	3674	nsP6	3863		3CL-Pro	297	nsP6	179
3674	3877	LV	0.996	0.719		3CL-Pro	3674	nsP6	3877		3CL-Pro	297	nsP6	193
3674	3883	LG	0.996	0.719		3CL-Pro	3674	nsP6	3883		3CL-Pro	297	nsP6	199
3674	3887	LM	0.996	0.719		3CL-Pro	3674	nsP6	3887		3CL-Pro	297	nsP6	203
3674	3917	LT	0.996	0.719		3CL-Pro	3674	nsP6	3917		3CL-Pro	297	nsP6	233
3674	6314	LL	0.996	0.715		3CL-Pro	3674	ExoN	6314		3CL-Pro	297	ExoN	271
3674	6451	LS	0.996	0.716		3CL-Pro	3674	ExoN	6451		3CL-Pro	297	ExoN	408
3674	6710	LD	0.996	0.715		3CL-Pro	3674	NendoU	6710		3CL-Pro	297	NendoU	158
3674	6805	LE	0.996	0.719		3CL-Pro	3674	NendoU	6805		3CL-Pro	297	NendoU	253
3674	6833	LL	0.996	0.719		3CL-Pro	3674	NendoU	6833		3CL-Pro	297	NendoU	281
3674	6929	LS	0.996	0.719		3CL-Pro	3674	2OMtase	6929		3CL-Pro	297	2OMtase	31
3674	7081	LI	0.996	0.719		3CL-Pro	3674	2OMtase	7081		3CL-Pro	297	2OMtase	183
3674	7086	LQ	0.996	0.719		3CL-Pro	3674	2OMtase	7086		3CL-Pro	297	2OMtase	188
3674	7205	LS	0.996	0.719		3CL-Pro	3674	2OMtase	7205		3CL-Pro	297	2OMtase	306
3674	7201	LL	0.996	0.719		3CL-Pro	3674	2OMtase	7201		3CL-Pro	297	2OMtase	302
3674	7386	LS	0.996	0.716		3CL-Pro	3674	S	159		3CL-Pro	297	S	112
3674	7451	LN	0.996	0.719		3CL-Pro	3674	S	224		3CL-Pro	297	S	164
3674	8183	LI	0.996	0.719		3CL-Pro	3674	S	956		3CL-Pro	297	S	834
3674	8460	LE	0.996	0.719		3CL-Pro	3674	S	1233		3CL-Pro	297	S	1111
3674	8633	LI	0.996	0.714		3CL-Pro	3674	3a	10		3CL-Pro	297	3a	10
3674	8650	LT	0.996	0.719		3CL-Pro	3674	3a	27		3CL-Pro	297	3a	24
3674	8663	LI	0.996	0.719		3CL-Pro	3674	3a	40		3CL-Pro	297	3a	37
3674	8690	LT	0.996	0.719		3CL-Pro	3674	3a	67		3CL-Pro	297	3a	64
3674	8700	LS	0.996	0.719		3CL-Pro	3674	3a	77		3CL-Pro	297	3a	74
3674	8704	LH	0.996	0.719		3CL-Pro	3674	3a	81		3CL-Pro	297	3a	78
3674	8597	LC	0.996	0.719		3CL-Pro	3674	S	1370		3CL-Pro	297	S	1247
3674	8773	LL	0.996	0.719		3CL-Pro	3674	3a	150		3CL-Pro	297	3a	147
3674	8792	LS	0.996	0.719		3CL-Pro	3674	3a	169		3CL-Pro	297	3a	165
3674	8793	LS	0.996	0.719		3CL-Pro	3674	3a	170		3CL-Pro	297	3a	166
3674	8820	LT	0.996	0.719		3CL-Pro	3674	3a	197		3CL-Pro	297	3a	190
3674	8830	LC	0.996	0.719		3CL-Pro	3674	3a	207		3CL-Pro	297	3a	200
3674	8846	LY	0.996	0.719		3CL-Pro	3674	3a	223		3CL-Pro	297	3a	215
3674	8858	LH	0.996	0.719		3CL-Pro	3674	3a	235		3CL-Pro	297	3a	227
3674	8867	LI	0.996	0.719		3CL-Pro	3674	3a	244		3CL-Pro	297	3a	235
3674	8979	LR	0.996	0.719		3CL-Pro	3674	E	69		3CL-Pro	297	E	69
3674	9018	LT	0.996	0.719		3CL-Pro	3674	M	32		3CL-Pro	297	M	30
3674	9021	LC	0.996	0.719		3CL-Pro	3674	M	35		3CL-Pro	297	M	33
3674	9028	LA	0.996	0.719		3CL-Pro	3674	M	42		3CL-Pro	297	M	40
3674	9064	LI	0.996	0.719		3CL-Pro	3674	M	78		3CL-Pro	297	M	76
3674	9040	LI	0.996	0.719		3CL-Pro	3674	M	54		3CL-Pro	297	M	52
3674	9113	LH	0.996	0.719		3CL-Pro	3674	M	127		3CL-Pro	297	M	125
3674	9133	LL	0.996	0.719		3CL-Pro	3674	M	147		3CL-Pro	297	M	145
3674	9139	LI	0.996	0.719		3CL-Pro	3674	M	153		3CL-Pro	297	M	151
3674	9186	LS	0.996	0.719		3CL-Pro	3674	M	200		3CL-Pro	297	M	197
3674	9203	LS	0.996	0.719		3CL-Pro	3674	M	217		3CL-Pro	297	M	214
3674	9250	LS	0.996	0.715		3CL-Pro	3674	N	39		3CL-Pro	297	N	37
3674	9333	LG	0.996	0.719		3CL-Pro	3674	N	122		3CL-Pro	297	N	120
3674	9608	LQ	0.996	0.719		3CL-Pro	3674	N	397		3CL-Pro	297	N	390
3695	3697	SV	0.996	0.719		nsP6	3695	nsP6	3697		nsP6	12	nsP6	14
3695	3696	GK	0.996	0.272		nsP6	3695	nsP6	3696		nsP6	12	nsP6	13
3695	3701	SI	0.996	0.719		nsP6	3695	nsP6	3701		nsP6	12	nsP6	18
3695	3708	SL	0.996	0.725		nsP6	3695	nsP6	3708		nsP6	12	nsP6	25
3695	3741	SM	0.996	0.719		nsP6	3695	nsP6	3741		nsP6	12	nsP6	58
3695	3794	SM	0.996	0.721		nsP6	3695	nsP6	3794		nsP6	12	nsP6	111
3695	3802	SF	0.996	0.719		nsP6	3695	nsP6	3802		nsP6	12	nsP6	119
3695	3815	SV	0.996	0.719		nsP6	3695	nsP6	3815		nsP6	12	nsP6	131
3695	3895	SF	0.996	0.719		nsP6	3695	nsP6	3895		nsP6	12	nsP6	211
3695	4819	SV	0.996	0.722		nsP6	3695	RdRp	4819		nsP6	12	RdRp	311
3695	6349	SI	0.996	0.722		nsP6	3695	ExoN	6349		nsP6	12	ExoN	306
3695	6589	SF	0.996	0.722		nsP6	3695	NendoU	6589		nsP6	12	NendoU	37
3695	6612	ST	0.996	0.722		nsP6	3695	NendoU	6612		nsP6	12	NendoU	60
3695	6767	SV	0.996	0.722		nsP6	3695	NendoU	6767		nsP6	12	NendoU	215
3695	6907	ST	0.996	0.719		nsP6	3695	2OMtase	6907		nsP6	12	2OMtase	9
3695	6960	SD	0.996	0.719		nsP6	3695	2OMtase	6960		nsP6	12	2OMtase	62
3695	7066	SN	0.996	0.719		nsP6	3695	2OMtase	7066		nsP6	12	2OMtase	168
3695	7592	SQ	0.996	0.721		nsP6	3695	S	365		nsP6	12	S	271
3695	7615	GQ	0.996	0.272		nsP6	3695	S	388		nsP6	12	S	293
3695	7621	GL	0.996	0.272		nsP6	3695	S	394		nsP6	12	S	299
3695	7650	GV	0.996	0.275		nsP6	3695	S	423		nsP6	12	S	326
3695	8137	GM	0.996	0.272		nsP6	3695	S	910		nsP6	12	S	788
3695	8162	GT	0.996	0.272		nsP6	3695	S	935		nsP6	12	S	813
3695	8450	GS	0.996	0.272		nsP6	3695	S	1223		nsP6	12	S	1101
3695	8453	SV	0.996	0.719		nsP6	3695	S	1226		nsP6	12	S	1104
3695	8643	SE	0.996	0.719		nsP6	3695	3a	20		nsP6	12	3a	19
3695	8656	SR	0.996	0.725		nsP6	3695	3a	33		nsP6	12	3a	30
3695	8753	SL	0.996	0.719		nsP6	3695	3a	130		nsP6	12	3a	127
3695	8809	SS	0.996	0.719		nsP6	3695	3a	186		nsP6	12	3a	179
3695	8835	SS	0.996	0.719		nsP6	3695	3a	212		nsP6	12	3a	205
3695	8840	SD	0.996	0.719		nsP6	3695	3a	217		nsP6	12	3a	210
3695	8859	SV	0.996	0.719		nsP6	3695	3a	236		nsP6	12	3a	228
3695	8896	SE	0.996	0.719		nsP6	3695	3a	273		nsP6	12	3a	261
3695	9186	GN	0.996	0.272		nsP6	3695	M	200		nsP6	12	M	197
3695	9201	SS	0.996	0.719		nsP6	3695	M	215		nsP6	12	M	212
3695	9244	GG	0.996	0.272		nsP6	3695	N	33		nsP6	12	N	31
3695	9292	SS	0.996	0.719		nsP6	3695	N	81		nsP6	12	N	79
3695	9307	SI	0.996	0.719		nsP6	3695	N	96		nsP6	12	N	94
3695	9344	SI	0.996	0.725		nsP6	3695	N	133		nsP6	12	N	131
3695	9434	GE	0.996	0.272		nsP6	3695	N	223		nsP6	12	N	216
3695	9452	GV	0.996	0.275		nsP6	3695	N	241		nsP6	12	N	234
3695	9599	SA	0.996	0.719		nsP6	3695	N	388		nsP6	12	N	381
3696	3697	AV	0.996	0.719		nsP6	3696	nsP6	3697		nsP6	13	nsP6	14
3696	3697	KF	0.996	0.272		nsP6	3696	nsP6	3697		nsP6	13	nsP6	14
3696	3712	KF	0.996	0.272		nsP6	3696	nsP6	3712		nsP6	13	nsP6	29
3696	3701	AI	0.996	0.719		nsP6	3696	nsP6	3701		nsP6	13	nsP6	18
3696	3708	AL	0.996	0.725		nsP6	3696	nsP6	3708		nsP6	13	nsP6	25
3696	3718	KI	0.996	0.272		nsP6	3696	nsP6	3718		nsP6	13	nsP6	35
3696	3741	AM	0.996	0.719		nsP6	3696	nsP6	3741		nsP6	13	nsP6	58
3696	3752	KL	0.996	0.272		nsP6	3696	nsP6	3752		nsP6	13	nsP6	69
3696	3747	KA	0.996	0.272		nsP6	3696	nsP6	3747		nsP6	13	nsP6	64
3696	3753	KL	0.996	0.272		nsP6	3696	nsP6	3753		nsP6	13	nsP6	70
3696	3793	KE	0.996	0.272		nsP6	3696	nsP6	3793		nsP6	13	nsP6	110
3696	3794	AM	0.996	0.721		nsP6	3696	nsP6	3794		nsP6	13	nsP6	111
3696	3795	KA	0.996	0.272		nsP6	3696	nsP6	3795		nsP6	13	nsP6	112
3696	3803	KR	0.996	0.272		nsP6	3696	nsP6	3803		nsP6	13	nsP6	120
3696	3802	AF	0.996	0.719		nsP6	3696	nsP6	3802		nsP6	13	nsP6	119
3696	3815	AV	0.996	0.719		nsP6	3696	nsP6	3815		nsP6	13	nsP6	131
3696	3830	KA	0.996	0.272		nsP6	3696	nsP6	3830		nsP6	13	nsP6	146
3696	3883	KA	0.996	0.272		nsP6	3696	nsP6	3883		nsP6	13	nsP6	199
3696	3877	KI	0.996	0.272		nsP6	3696	nsP6	3877		nsP6	13	nsP6	193
3696	3841	KI	0.996	0.272		nsP6	3696	nsP6	3841		nsP6	13	nsP6	157
3696	3895	AF	0.996	0.719		nsP6	3696	nsP6	3895		nsP6	13	nsP6	211
3696	3917	KC	0.996	0.272		nsP6	3696	nsP6	3917		nsP6	13	nsP6	233
3696	4819	AV	0.996	0.722		nsP6	3696	RdRp	4819		nsP6	13	RdRp	311
3696	6349	AI	0.996	0.722		nsP6	3696	ExoN	6349		nsP6	13	ExoN	306
3696	6589	AF	0.996	0.722		nsP6	3696	NendoU	6589		nsP6	13	NendoU	37
3696	6612	AT	0.996	0.722		nsP6	3696	NendoU	6612		nsP6	13	NendoU	60
3696	6767	AV	0.996	0.722		nsP6	3696	NendoU	6767		nsP6	13	NendoU	215
3696	6907	AT	0.996	0.719		nsP6	3696	2OMtase	6907		nsP6	13	2OMtase	9
3696	6960	AD	0.996	0.719		nsP6	3696	2OMtase	6960		nsP6	13	2OMtase	62
3696	7066	AN	0.996	0.719		nsP6	3696	2OMtase	7066		nsP6	13	2OMtase	168
3696	7592	AQ	0.996	0.721		nsP6	3696	S	365		nsP6	13	S	271
3696	8183	KM	0.996	0.272		nsP6	3696	S	956		nsP6	13	S	834
3696	8453	AV	0.996	0.719		nsP6	3696	S	1226		nsP6	13	S	1104
3696	8460	KS	0.996	0.272		nsP6	3696	S	1233		nsP6	13	S	1111
3696	8643	AE	0.996	0.719		nsP6	3696	3a	20		nsP6	13	3a	19
3696	8656	AR	0.996	0.725		nsP6	3696	3a	33		nsP6	13	3a	30
3696	8652	KA	0.996	0.272		nsP6	3696	3a	29		nsP6	13	3a	26
3696	8663	KL	0.996	0.272		nsP6	3696	3a	40		nsP6	13	3a	37
3696	8704	KQ	0.996	0.272		nsP6	3696	3a	81		nsP6	13	3a	78
3696	8738	KI	0.996	0.272		nsP6	3696	3a	115		nsP6	13	3a	112
3696	8773	KV	0.996	0.272		nsP6	3696	3a	150		nsP6	13	3a	147
3696	8753	AL	0.996	0.719		nsP6	3696	3a	130		nsP6	13	3a	127
3696	8753	KC	0.996	0.272		nsP6	3696	3a	130		nsP6	13	3a	127
3696	8793	KT	0.996	0.272		nsP6	3696	3a	170		nsP6	13	3a	166
3696	8809	AS	0.996	0.719		nsP6	3696	3a	186		nsP6	13	3a	179
3696	8830	KY	0.996	0.272		nsP6	3696	3a	207		nsP6	13	3a	200
3696	8835	AS	0.996	0.719		nsP6	3696	3a	212		nsP6	13	3a	205
3696	8846	KE	0.996	0.272		nsP6	3696	3a	223		nsP6	13	3a	215
3696	8858	KN	0.996	0.272		nsP6	3696	3a	235		nsP6	13	3a	227
3696	8859	AV	0.996	0.719		nsP6	3696	3a	236		nsP6	13	3a	228
3696	8859	KA	0.996	0.272		nsP6	3696	3a	236		nsP6	13	3a	228
3696	8840	AD	0.996	0.719		nsP6	3696	3a	217		nsP6	13	3a	210
3696	8896	AE	0.996	0.719		nsP6	3696	3a	273		nsP6	13	3a	261
3696	9028	KS	0.996	0.272		nsP6	3696	M	42		nsP6	13	M	40
3696	9040	KV	0.996	0.272		nsP6	3696	M	54		nsP6	13	M	52
3696	9113	KR	0.996	0.272		nsP6	3696	M	127		nsP6	13	M	125
3696	9133	KI	0.996	0.272		nsP6	3696	M	147		nsP6	13	M	145
3696	9139	KM	0.996	0.272		nsP6	3696	M	153		nsP6	13	M	151
3696	9201	AS	0.996	0.719		nsP6	3696	M	215		nsP6	13	M	212
3696	9201	KG	0.996	0.272		nsP6	3696	M	215		nsP6	13	M	212
3696	9203	KN	0.996	0.272		nsP6	3696	M	217		nsP6	13	M	214
3696	9292	AS	0.996	0.719		nsP6	3696	N	81		nsP6	13	N	79
3696	9292	KG	0.996	0.272		nsP6	3696	N	81		nsP6	13	N	79
3696	9344	AI	0.996	0.725		nsP6	3696	N	133		nsP6	13	N	131
3696	9307	AI	0.996	0.719		nsP6	3696	N	96		nsP6	13	N	94
3696	9599	AA	0.996	0.719		nsP6	3696	N	388		nsP6	13	N	381
3697	3700	VT	0.996	0.719		nsP6	3697	nsP6	3700		nsP6	14	nsP6	17
3697	3744	VI	0.996	0.719		nsP6	3697	nsP6	3744		nsP6	14	nsP6	61
3697	3747	VS	0.996	0.719		nsP6	3697	nsP6	3747		nsP6	14	nsP6	64
3697	3749	VF	0.996	0.719		nsP6	3697	nsP6	3749		nsP6	14	nsP6	66
3697	3752	VM	0.996	0.719		nsP6	3697	nsP6	3752		nsP6	14	nsP6	69
3697	3793	VD	0.996	0.719		nsP6	3697	nsP6	3793		nsP6	14	nsP6	110
3697	3753	VF	0.996	0.719		nsP6	3697	nsP6	3753		nsP6	14	nsP6	70
3697	3803	VK	0.996	0.719		nsP6	3697	nsP6	3803		nsP6	14	nsP6	120
3697	3841	VL	0.996	0.719		nsP6	3697	nsP6	3841		nsP6	14	nsP6	157
3697	3863	VI	0.996	0.719		nsP6	3697	nsP6	3863		nsP6	14	nsP6	179
3697	3877	VV	0.996	0.719		nsP6	3697	nsP6	3877		nsP6	14	nsP6	193
3697	3883	VG	0.996	0.719		nsP6	3697	nsP6	3883		nsP6	14	nsP6	199
3697	3887	VM	0.996	0.719		nsP6	3697	nsP6	3887		nsP6	14	nsP6	203
3697	3917	VT	0.996	0.719		nsP6	3697	nsP6	3917		nsP6	14	nsP6	233
3697	6314	VL	0.996	0.715		nsP6	3697	ExoN	6314		nsP6	14	ExoN	271
3697	6451	VS	0.996	0.716		nsP6	3697	ExoN	6451		nsP6	14	ExoN	408
3697	6710	VD	0.996	0.715		nsP6	3697	NendoU	6710		nsP6	14	NendoU	158
3697	6805	VE	0.996	0.719		nsP6	3697	NendoU	6805		nsP6	14	NendoU	253
3697	6833	VL	0.996	0.719		nsP6	3697	NendoU	6833		nsP6	14	NendoU	281
3697	6929	VS	0.996	0.719		nsP6	3697	2OMtase	6929		nsP6	14	2OMtase	31
3697	7081	VI	0.996	0.719		nsP6	3697	2OMtase	7081		nsP6	14	2OMtase	183
3697	7086	VQ	0.996	0.719		nsP6	3697	2OMtase	7086		nsP6	14	2OMtase	188
3697	7201	VL	0.996	0.719		nsP6	3697	2OMtase	7201		nsP6	14	2OMtase	302
3697	7205	VS	0.996	0.719		nsP6	3697	2OMtase	7205		nsP6	14	2OMtase	306
3697	7386	VS	0.996	0.716		nsP6	3697	S	159		nsP6	14	S	112
3697	7428	VN	0.996	0.719		nsP6	3697	S	201		nsP6	14	S	148
3697	7451	VN	0.996	0.719		nsP6	3697	S	224		nsP6	14	S	164
3697	7621	FL	0.996	0.272		nsP6	3697	S	394		nsP6	14	S	299
3697	7650	FV	0.996	0.275		nsP6	3697	S	423		nsP6	14	S	326
3697	7772	VK	0.996	0.715		nsP6	3697	S	545		nsP6	14	S	444
3697	7833	VQ	0.996	0.714		nsP6	3697	S	606		nsP6	14	S	493
3697	7838	VQ	0.996	0.714		nsP6	3697	S	611		nsP6	14	S	498
3697	7615	FQ	0.996	0.272		nsP6	3697	S	388		nsP6	14	S	293
3697	8137	FM	0.996	0.272		nsP6	3697	S	910		nsP6	14	S	788
3697	8183	VI	0.996	0.719		nsP6	3697	S	956		nsP6	14	S	834
3697	8162	FT	0.996	0.272		nsP6	3697	S	935		nsP6	14	S	813
3697	8460	VE	0.996	0.719		nsP6	3697	S	1233		nsP6	14	S	1111
3697	8450	FS	0.996	0.272		nsP6	3697	S	1223		nsP6	14	S	1101
3697	8597	VC	0.996	0.719		nsP6	3697	S	1370		nsP6	14	S	1247
3697	8633	VI	0.996	0.714		nsP6	3697	3a	10		nsP6	14	3a	10
3697	8650	VT	0.996	0.719		nsP6	3697	3a	27		nsP6	14	3a	24
3697	8663	VI	0.996	0.719		nsP6	3697	3a	40		nsP6	14	3a	37
3697	8690	VT	0.996	0.719		nsP6	3697	3a	67		nsP6	14	3a	64
3697	8700	VS	0.996	0.719		nsP6	3697	3a	77		nsP6	14	3a	74
3697	8704	VH	0.996	0.719		nsP6	3697	3a	81		nsP6	14	3a	78
3697	8773	VL	0.996	0.719		nsP6	3697	3a	150		nsP6	14	3a	147
3697	8792	VS	0.996	0.719		nsP6	3697	3a	169		nsP6	14	3a	165
3697	8793	VS	0.996	0.719		nsP6	3697	3a	170		nsP6	14	3a	166
3697	8820	VT	0.996	0.719		nsP6	3697	3a	197		nsP6	14	3a	190
3697	8830	VC	0.996	0.719		nsP6	3697	3a	207		nsP6	14	3a	200
3697	8846	VY	0.996	0.719		nsP6	3697	3a	223		nsP6	14	3a	215
3697	8858	VH	0.996	0.719		nsP6	3697	3a	235		nsP6	14	3a	227
3697	8867	VI	0.996	0.719		nsP6	3697	3a	244		nsP6	14	3a	235
3697	8979	VR	0.996	0.719		nsP6	3697	E	69		nsP6	14	E	69
3697	9021	VC	0.996	0.719		nsP6	3697	M	35		nsP6	14	M	33
3697	9018	VT	0.996	0.719		nsP6	3697	M	32		nsP6	14	M	30
3697	9028	VA	0.996	0.719		nsP6	3697	M	42		nsP6	14	M	40
3697	9040	VI	0.996	0.719		nsP6	3697	M	54		nsP6	14	M	52
3697	9064	VI	0.996	0.719		nsP6	3697	M	78		nsP6	14	M	76
3697	9113	VH	0.996	0.719		nsP6	3697	M	127		nsP6	14	M	125
3697	9133	VL	0.996	0.719		nsP6	3697	M	147		nsP6	14	M	145
3697	9139	VI	0.996	0.719		nsP6	3697	M	153		nsP6	14	M	151
3697	9186	VS	0.996	0.719		nsP6	3697	M	200		nsP6	14	M	197
3697	9186	FN	0.996	0.272		nsP6	3697	M	200		nsP6	14	M	197
3697	9203	VS	0.996	0.719		nsP6	3697	M	217		nsP6	14	M	214
3697	9244	FG	0.996	0.272		nsP6	3697	N	33		nsP6	14	N	31
3697	9250	VS	0.996	0.715		nsP6	3697	N	39		nsP6	14	N	37
3697	9333	VG	0.996	0.719		nsP6	3697	N	122		nsP6	14	N	120
3697	9434	FE	0.996	0.272		nsP6	3697	N	223		nsP6	14	N	216
3697	9452	FV	0.996	0.275		nsP6	3697	N	241		nsP6	14	N	234
3697	9608	VQ	0.996	0.719		nsP6	3697	N	397		nsP6	14	N	390
3697	9627	VQ	0.996	0.719		nsP6	3697	N	416		nsP6	14	N	409
3699	3700	KI	0.996	0.272		nsP6	3699	nsP6	3700		nsP6	16	nsP6	17
3699	3749	KC	0.996	0.272		nsP6	3699	nsP6	3749		nsP6	16	nsP6	66
3699	3815	KL	0.996	0.272		nsP6	3699	nsP6	3815		nsP6	16	nsP6	131
3699	3794	KL	0.996	0.272		nsP6	3699	nsP6	3794		nsP6	16	nsP6	111
3699	3863	KV	0.996	0.272		nsP6	3699	nsP6	3863		nsP6	16	nsP6	179
3699	3892	KY	0.996	0.272		nsP6	3699	nsP6	3892		nsP6	16	nsP6	208
3699	3915	KC	0.996	0.272		nsP6	3699	nsP6	3915		nsP6	16	nsP6	231
3699	3887	KV	0.996	0.272		nsP6	3699	nsP6	3887		nsP6	16	nsP6	203
3699	3959	RN	0.996	0.722		nsP6	3699	nsP6	3959		nsP6	16	nsP6	275
3699	4300	RT	0.996	0.722		nsP6	3699	nsP9	4300		nsP6	16	nsP9	46
3699	4315	RL	0.996	0.722		nsP6	3699	nsP9	4315		nsP6	16	nsP9	60
3699	4493	RK	0.996	0.722		nsP6	3699	nsP10	4493		nsP6	16	nsP10	125
3699	4581	RD	0.996	0.722		nsP6	3699	RdRp	4581		nsP6	16	RdRp	74
3699	4596	RF	0.996	0.722		nsP6	3699	RdRp	4596		nsP6	16	RdRp	89
3699	4743	RI	0.996	0.722		nsP6	3699	RdRp	4743		nsP6	16	RdRp	235
3699	4746	RT	0.996	0.722		nsP6	3699	RdRp	4746		nsP6	16	RdRp	238
3699	5265	RN	0.996	0.722		nsP6	3699	RdRp	5265		nsP6	16	RdRp	755
3699	6154	RE	0.996	0.722		nsP6	3699	ExoN	6154		nsP6	16	ExoN	111
3699	6231	RN	0.996	0.722		nsP6	3699	ExoN	6231		nsP6	16	ExoN	188
3699	6283	RH	0.996	0.722		nsP6	3699	ExoN	6283		nsP6	16	ExoN	240
3699	6492	RV	0.996	0.721		nsP6	3699	ExoN	6492		nsP6	16	ExoN	449
3699	6624	RL	0.996	0.722		nsP6	3699	NendoU	6624		nsP6	16	NendoU	72
3699	6696	RT	0.996	0.721		nsP6	3699	NendoU	6696		nsP6	16	NendoU	144
3699	6744	RL	0.996	0.722		nsP6	3699	NendoU	6744		nsP6	16	NendoU	192
3699	6768	RV	0.996	0.722		nsP6	3699	NendoU	6768		nsP6	16	NendoU	216
3699	6783	RQ	0.996	0.721		nsP6	3699	NendoU	6783		nsP6	16	NendoU	231
3699	7194	RG	0.996	0.721		nsP6	3699	2OMtase	7194		nsP6	16	2OMtase	295
3699	7219	RI	0.996	0.721		nsP6	3699	2OMtase	7219		nsP6	16	2OMtase	320
3699	7507	RI	0.996	0.725		nsP6	3699	S	280		nsP6	16	S	203
3699	7513	RH	0.996	0.722		nsP6	3699	S	286		nsP6	16	S	207
3699	7542	RD	0.996	0.722		nsP6	3699	S	315		nsP6	16	S	228
3699	7563	RY	0.996	0.722		nsP6	3699	S	336		nsP6	16	S	248
3699	7597	RL	0.996	0.721		nsP6	3699	S	370		nsP6	16	S	276
3699	7672	RA	0.996	0.721		nsP6	3699	S	445		nsP6	16	S	348
3699	7807	RQ	0.996	0.721		nsP6	3699	S	580		nsP6	16	S	472
3699	7879	RK	0.996	0.722		nsP6	3699	S	652		nsP6	16	S	537
3699	8076	RL	0.996	0.722		nsP6	3699	S	849		nsP6	16	S	727
3699	8419	RA	0.996	0.722		nsP6	3699	S	1192		nsP6	16	S	1070
3699	8437	KY	0.996	0.272		nsP6	3699	S	1210		nsP6	16	S	1088
3699	8583	RM	0.996	0.722		nsP6	3699	S	1356		nsP6	16	S	1233
3699	8636	KI	0.996	0.272		nsP6	3699	3a	13		nsP6	16	3a	13
3699	8654	KT	0.996	0.272		nsP6	3699	3a	31		nsP6	16	3a	28
3699	8653	KS	0.996	0.272		nsP6	3699	3a	30		nsP6	16	3a	27
3699	8716	KI	0.996	0.272		nsP6	3699	3a	93		nsP6	16	3a	90
3699	8808	KL	0.996	0.272		nsP6	3699	3a	185		nsP6	16	3a	178
3699	8824	KH	0.996	0.272		nsP6	3699	3a	201		nsP6	16	3a	194
3699	8820	KS	0.996	0.272		nsP6	3699	3a	197		nsP6	16	3a	190
3699	8809	KK	0.996	0.272		nsP6	3699	3a	186		nsP6	16	3a	179
3699	8867	KL	0.996	0.272		nsP6	3699	3a	244		nsP6	16	3a	235
3699	8965	KT	0.996	0.272		nsP6	3699	E	55		nsP6	16	E	55
3699	8966	KV	0.996	0.272		nsP6	3699	E	56		nsP6	16	E	56
3699	9018	KA	0.996	0.272		nsP6	3699	M	32		nsP6	16	M	30
3699	9021	KM	0.996	0.272		nsP6	3699	M	35		nsP6	16	M	33
3699	9064	KV	0.996	0.272		nsP6	3699	M	78		nsP6	16	M	76
3699	9075	KI	0.996	0.272		nsP6	3699	M	89		nsP6	16	M	87
3699	9333	KS	0.996	0.272		nsP6	3699	N	122		nsP6	16	N	120
3699	9618	KM	0.996	0.272		nsP6	3699	N	407		nsP6	16	N	400
3699	9623	KR	0.996	0.272		nsP6	3699	N	412		nsP6	16	N	405
3699	9608	KP	0.996	0.272		nsP6	3699	N	397		nsP6	16	N	390
3699	9597	KA	0.996	0.272		nsP6	3699	N	386		nsP6	16	N	379
3700	3701	TI	0.996	0.719		nsP6	3700	nsP6	3701		nsP6	17	nsP6	18
3700	3708	TL	0.996	0.725		nsP6	3700	nsP6	3708		nsP6	17	nsP6	25
3700	3741	TM	0.996	0.719		nsP6	3700	nsP6	3741		nsP6	17	nsP6	58
3700	3744	IM	0.996	0.271		nsP6	3700	nsP6	3744		nsP6	17	nsP6	61
3700	3794	TM	0.996	0.721		nsP6	3700	nsP6	3794		nsP6	17	nsP6	111
3700	3749	IC	0.996	0.272		nsP6	3700	nsP6	3749		nsP6	17	nsP6	66
3700	3802	TF	0.996	0.719		nsP6	3700	nsP6	3802		nsP6	17	nsP6	119
3700	3815	TV	0.996	0.719		nsP6	3700	nsP6	3815		nsP6	17	nsP6	131
3700	3863	IV	0.996	0.272		nsP6	3700	nsP6	3863		nsP6	17	nsP6	179
3700	3895	TF	0.996	0.719		nsP6	3700	nsP6	3895		nsP6	17	nsP6	211
3700	4819	TV	0.996	0.722		nsP6	3700	RdRp	4819		nsP6	17	RdRp	311
3700	6349	TI	0.996	0.722		nsP6	3700	ExoN	6349		nsP6	17	ExoN	306
3700	6589	TF	0.996	0.722		nsP6	3700	NendoU	6589		nsP6	17	NendoU	37
3700	6612	TT	0.996	0.722		nsP6	3700	NendoU	6612		nsP6	17	NendoU	60
3700	6767	TV	0.996	0.722		nsP6	3700	NendoU	6767		nsP6	17	NendoU	215
3700	6907	TT	0.996	0.719		nsP6	3700	2OMtase	6907		nsP6	17	2OMtase	9
3700	6960	TD	0.996	0.719		nsP6	3700	2OMtase	6960		nsP6	17	2OMtase	62
3700	7066	TN	0.996	0.719		nsP6	3700	2OMtase	7066		nsP6	17	2OMtase	168
3700	7592	TQ	0.996	0.721		nsP6	3700	S	365		nsP6	17	S	271
3700	7948	IS	0.996	0.272		nsP6	3700	S	721		nsP6	17	S	606
3700	8437	IY	0.996	0.272		nsP6	3700	S	1210		nsP6	17	S	1088
3700	8453	TV	0.996	0.719		nsP6	3700	S	1226		nsP6	17	S	1104
3700	8636	II	0.996	0.272		nsP6	3700	3a	13		nsP6	17	3a	13
3700	8643	TE	0.996	0.719		nsP6	3700	3a	20		nsP6	17	3a	19
3700	8656	TR	0.996	0.725		nsP6	3700	3a	33		nsP6	17	3a	30
3700	8753	TL	0.996	0.719		nsP6	3700	3a	130		nsP6	17	3a	127
3700	8792	ID	0.996	0.271		nsP6	3700	3a	169		nsP6	17	3a	165
3700	8809	TS	0.996	0.719		nsP6	3700	3a	186		nsP6	17	3a	179
3700	8809	IK	0.996	0.272		nsP6	3700	3a	186		nsP6	17	3a	179
3700	8835	TS	0.996	0.719		nsP6	3700	3a	212		nsP6	17	3a	205
3700	8840	TD	0.996	0.719		nsP6	3700	3a	217		nsP6	17	3a	210
3700	8859	TV	0.996	0.719		nsP6	3700	3a	236		nsP6	17	3a	228
3700	8896	TE	0.996	0.719		nsP6	3700	3a	273		nsP6	17	3a	261
3700	9018	IA	0.996	0.272		nsP6	3700	M	32		nsP6	17	M	30
3700	9201	TS	0.996	0.719		nsP6	3700	M	215		nsP6	17	M	212
3700	9292	TS	0.996	0.719		nsP6	3700	N	81		nsP6	17	N	79
3700	9307	TI	0.996	0.719		nsP6	3700	N	96		nsP6	17	N	94
3700	9344	TI	0.996	0.725		nsP6	3700	N	133		nsP6	17	N	131
3700	9599	TA	0.996	0.719		nsP6	3700	N	388		nsP6	17	N	381
3700	9608	IP	0.996	0.272		nsP6	3700	N	397		nsP6	17	N	390
3701	3744	II	0.996	0.719		nsP6	3701	nsP6	3744		nsP6	18	nsP6	61
3701	3747	IS	0.996	0.719		nsP6	3701	nsP6	3747		nsP6	18	nsP6	64
3701	3749	IF	0.996	0.719		nsP6	3701	nsP6	3749		nsP6	18	nsP6	66
3701	3752	IM	0.996	0.719		nsP6	3701	nsP6	3752		nsP6	18	nsP6	69
3701	3753	IF	0.996	0.719		nsP6	3701	nsP6	3753		nsP6	18	nsP6	70
3701	3793	ID	0.996	0.719		nsP6	3701	nsP6	3793		nsP6	18	nsP6	110
3701	3803	IK	0.996	0.719		nsP6	3701	nsP6	3803		nsP6	18	nsP6	120
3701	3863	II	0.996	0.719		nsP6	3701	nsP6	3863		nsP6	18	nsP6	179
3701	3841	IL	0.996	0.719		nsP6	3701	nsP6	3841		nsP6	18	nsP6	157
3701	3877	IV	0.996	0.719		nsP6	3701	nsP6	3877		nsP6	18	nsP6	193
3701	3883	IG	0.996	0.719		nsP6	3701	nsP6	3883		nsP6	18	nsP6	199
3701	3887	IM	0.996	0.719		nsP6	3701	nsP6	3887		nsP6	18	nsP6	203
3701	3917	IT	0.996	0.719		nsP6	3701	nsP6	3917		nsP6	18	nsP6	233
3701	6314	IL	0.996	0.715		nsP6	3701	ExoN	6314		nsP6	18	ExoN	271
3701	6451	IS	0.996	0.716		nsP6	3701	ExoN	6451		nsP6	18	ExoN	408
3701	6710	ID	0.996	0.715		nsP6	3701	NendoU	6710		nsP6	18	NendoU	158
3701	6805	IE	0.996	0.719		nsP6	3701	NendoU	6805		nsP6	18	NendoU	253
3701	6833	IL	0.996	0.719		nsP6	3701	NendoU	6833		nsP6	18	NendoU	281
3701	6929	IS	0.996	0.719		nsP6	3701	2OMtase	6929		nsP6	18	2OMtase	31
3701	7081	II	0.996	0.719		nsP6	3701	2OMtase	7081		nsP6	18	2OMtase	183
3701	7086	IQ	0.996	0.719		nsP6	3701	2OMtase	7086		nsP6	18	2OMtase	188
3701	7201	IL	0.996	0.719		nsP6	3701	2OMtase	7201		nsP6	18	2OMtase	302
3701	7205	IS	0.996	0.719		nsP6	3701	2OMtase	7205		nsP6	18	2OMtase	306
3701	7386	IS	0.996	0.716		nsP6	3701	S	159		nsP6	18	S	112
3701	7451	IN	0.996	0.719		nsP6	3701	S	224		nsP6	18	S	164
3701	8183	II	0.996	0.719		nsP6	3701	S	956		nsP6	18	S	834
3701	8460	IE	0.996	0.719		nsP6	3701	S	1233		nsP6	18	S	1111
3701	8597	IC	0.996	0.719		nsP6	3701	S	1370		nsP6	18	S	1247
3701	8633	II	0.996	0.714		nsP6	3701	3a	10		nsP6	18	3a	10
3701	8650	IT	0.996	0.719		nsP6	3701	3a	27		nsP6	18	3a	24
3701	8663	II	0.996	0.719		nsP6	3701	3a	40		nsP6	18	3a	37
3701	8690	IT	0.996	0.719		nsP6	3701	3a	67		nsP6	18	3a	64
3701	8700	IS	0.996	0.719		nsP6	3701	3a	77		nsP6	18	3a	74
3701	8704	IH	0.996	0.719		nsP6	3701	3a	81		nsP6	18	3a	78
3701	8773	IL	0.996	0.719		nsP6	3701	3a	150		nsP6	18	3a	147
3701	8793	IS	0.996	0.719		nsP6	3701	3a	170		nsP6	18	3a	166
3701	8792	IS	0.996	0.719		nsP6	3701	3a	169		nsP6	18	3a	165
3701	8820	IT	0.996	0.719		nsP6	3701	3a	197		nsP6	18	3a	190
3701	8830	IC	0.996	0.719		nsP6	3701	3a	207		nsP6	18	3a	200
3701	8846	IY	0.996	0.719		nsP6	3701	3a	223		nsP6	18	3a	215
3701	8858	IH	0.996	0.719		nsP6	3701	3a	235		nsP6	18	3a	227
3701	8867	II	0.996	0.719		nsP6	3701	3a	244		nsP6	18	3a	235
3701	8979	IR	0.996	0.719		nsP6	3701	E	69		nsP6	18	E	69
3701	9018	IT	0.996	0.719		nsP6	3701	M	32		nsP6	18	M	30
3701	9021	IC	0.996	0.719		nsP6	3701	M	35		nsP6	18	M	33
3701	9028	IA	0.996	0.719		nsP6	3701	M	42		nsP6	18	M	40
3701	9040	II	0.996	0.719		nsP6	3701	M	54		nsP6	18	M	52
3701	9064	II	0.996	0.719		nsP6	3701	M	78		nsP6	18	M	76
3701	9113	IH	0.996	0.719		nsP6	3701	M	127		nsP6	18	M	125
3701	9133	IL	0.996	0.719		nsP6	3701	M	147		nsP6	18	M	145
3701	9139	II	0.996	0.719		nsP6	3701	M	153		nsP6	18	M	151
3701	9186	IS	0.996	0.719		nsP6	3701	M	200		nsP6	18	M	197
3701	9203	IS	0.996	0.719		nsP6	3701	M	217		nsP6	18	M	214
3701	9250	IS	0.996	0.715		nsP6	3701	N	39		nsP6	18	N	37
3701	9333	IG	0.996	0.719		nsP6	3701	N	122		nsP6	18	N	120
3701	9608	IQ	0.996	0.719		nsP6	3701	N	397		nsP6	18	N	390
3708	3744	LI	0.996	0.725		nsP6	3708	nsP6	3744		nsP6	25	nsP6	61
3708	3747	LS	0.996	0.725		nsP6	3708	nsP6	3747		nsP6	25	nsP6	64
3708	3752	LM	0.996	0.725		nsP6	3708	nsP6	3752		nsP6	25	nsP6	69
3708	3749	LF	0.996	0.725		nsP6	3708	nsP6	3749		nsP6	25	nsP6	66
3708	3793	LD	0.996	0.725		nsP6	3708	nsP6	3793		nsP6	25	nsP6	110
3708	3753	LF	0.996	0.725		nsP6	3708	nsP6	3753		nsP6	25	nsP6	70
3708	3803	LK	0.996	0.725		nsP6	3708	nsP6	3803		nsP6	25	nsP6	120
3708	3841	LL	0.996	0.725		nsP6	3708	nsP6	3841		nsP6	25	nsP6	157
3708	3863	LI	0.996	0.725		nsP6	3708	nsP6	3863		nsP6	25	nsP6	179
3708	3877	LV	0.996	0.725		nsP6	3708	nsP6	3877		nsP6	25	nsP6	193
3708	3883	LG	0.996	0.725		nsP6	3708	nsP6	3883		nsP6	25	nsP6	199
3708	3887	LM	0.996	0.725		nsP6	3708	nsP6	3887		nsP6	25	nsP6	203
3708	3917	LT	0.996	0.725		nsP6	3708	nsP6	3917		nsP6	25	nsP6	233
3708	6805	LE	0.996	0.725		nsP6	3708	NendoU	6805		nsP6	25	NendoU	253
3708	6833	LL	0.996	0.725		nsP6	3708	NendoU	6833		nsP6	25	NendoU	281
3708	6929	LS	0.996	0.725		nsP6	3708	2OMtase	6929		nsP6	25	2OMtase	31
3708	7081	LI	0.996	0.725		nsP6	3708	2OMtase	7081		nsP6	25	2OMtase	183
3708	7086	LQ	0.996	0.725		nsP6	3708	2OMtase	7086		nsP6	25	2OMtase	188
3708	7201	LL	0.996	0.725		nsP6	3708	2OMtase	7201		nsP6	25	2OMtase	302
3708	7205	LS	0.996	0.725		nsP6	3708	2OMtase	7205		nsP6	25	2OMtase	306
3708	7451	LN	0.996	0.725		nsP6	3708	S	224		nsP6	25	S	164
3708	8183	LI	0.996	0.725		nsP6	3708	S	956		nsP6	25	S	834
3708	8460	LE	0.996	0.725		nsP6	3708	S	1233		nsP6	25	S	1111
3708	8597	LC	0.996	0.725		nsP6	3708	S	1370		nsP6	25	S	1247
3708	8650	LT	0.996	0.725		nsP6	3708	3a	27		nsP6	25	3a	24
3708	8663	LI	0.996	0.725		nsP6	3708	3a	40		nsP6	25	3a	37
3708	8690	LT	0.996	0.725		nsP6	3708	3a	67		nsP6	25	3a	64
3708	8700	LS	0.996	0.725		nsP6	3708	3a	77		nsP6	25	3a	74
3708	8704	LH	0.996	0.725		nsP6	3708	3a	81		nsP6	25	3a	78
3708	8773	LL	0.996	0.725		nsP6	3708	3a	150		nsP6	25	3a	147
3708	8793	LS	0.996	0.725		nsP6	3708	3a	170		nsP6	25	3a	166
3708	8792	LS	0.996	0.725		nsP6	3708	3a	169		nsP6	25	3a	165
3708	8820	LT	0.996	0.725		nsP6	3708	3a	197		nsP6	25	3a	190
3708	8830	LC	0.996	0.725		nsP6	3708	3a	207		nsP6	25	3a	200
3708	8846	LY	0.996	0.725		nsP6	3708	3a	223		nsP6	25	3a	215
3708	8858	LH	0.996	0.725		nsP6	3708	3a	235		nsP6	25	3a	227
3708	8867	LI	0.996	0.725		nsP6	3708	3a	244		nsP6	25	3a	235
3708	8979	LR	0.996	0.725		nsP6	3708	E	69		nsP6	25	E	69
3708	9018	LT	0.996	0.725		nsP6	3708	M	32		nsP6	25	M	30
3708	9021	LC	0.996	0.725		nsP6	3708	M	35		nsP6	25	M	33
3708	9028	LA	0.996	0.725		nsP6	3708	M	42		nsP6	25	M	40
3708	9064	LI	0.996	0.725		nsP6	3708	M	78		nsP6	25	M	76
3708	9040	LI	0.996	0.725		nsP6	3708	M	54		nsP6	25	M	52
3708	9133	LL	0.996	0.725		nsP6	3708	M	147		nsP6	25	M	145
3708	9113	LH	0.996	0.725		nsP6	3708	M	127		nsP6	25	M	125
3708	9139	LI	0.996	0.725		nsP6	3708	M	153		nsP6	25	M	151
3708	9186	LS	0.996	0.725		nsP6	3708	M	200		nsP6	25	M	197
3708	9203	LS	0.996	0.725		nsP6	3708	M	217		nsP6	25	M	214
3708	9333	LG	0.996	0.725		nsP6	3708	N	122		nsP6	25	N	120
3708	9608	LQ	0.996	0.725		nsP6	3708	N	397		nsP6	25	N	390
3712	3973	IV	0.996	0.716		nsP6	3712	nsP6	3973		nsP6	29	nsP6	289
3712	4200	II	0.996	0.716		nsP6	3712	nsP8	4200		nsP6	29	nsP8	144
3712	4213	IT	0.996	0.716		nsP6	3712	nsP8	4213		nsP6	29	nsP8	157
3712	4241	IS	0.996	0.716		nsP6	3712	nsP8	4241		nsP6	29	nsP8	185
3712	4582	ID	0.996	0.716		nsP6	3712	RdRp	4582		nsP6	29	RdRp	75
3712	4617	IK	0.996	0.716		nsP6	3712	RdRp	4617		nsP6	29	RdRp	110
3712	4625	II	0.996	0.716		nsP6	3712	RdRp	4625		nsP6	29	RdRp	118
3712	4772	IT	0.996	0.716		nsP6	3712	RdRp	4772		nsP6	29	RdRp	264
3712	4777	IV	0.996	0.716		nsP6	3712	RdRp	4777		nsP6	29	RdRp	269
3712	4782	IT	0.996	0.722		nsP6	3712	RdRp	4782		nsP6	29	RdRp	274
3712	4801	IK	0.996	0.716		nsP6	3712	RdRp	4801		nsP6	29	RdRp	293
3712	6685	IS	0.996	0.716		nsP6	3712	NendoU	6685		nsP6	29	NendoU	133
3712	6697	II	0.996	0.716		nsP6	3712	NendoU	6697		nsP6	29	NendoU	145
3712	6699	IA	0.996	0.716		nsP6	3712	NendoU	6699		nsP6	29	NendoU	147
3712	6704	IF	0.996	0.716		nsP6	3712	NendoU	6704		nsP6	29	NendoU	152
3712	6673	ID	0.996	0.716		nsP6	3712	NendoU	6673		nsP6	29	NendoU	121
3712	7144	IR	0.996	0.722		nsP6	3712	2OMtase	7144		nsP6	29	2OMtase	246
3712	7382	IT	0.996	0.722		nsP6	3712	S	155		nsP6	29	S	108
3712	7413	IN	0.996	0.716		nsP6	3712	S	186		nsP6	29	S	137
3712	7615	FQ	0.996	0.272		nsP6	3712	S	388		nsP6	29	S	293
3712	7621	FL	0.996	0.272		nsP6	3712	S	394		nsP6	29	S	299
3712	7650	FV	0.996	0.275		nsP6	3712	S	423		nsP6	29	S	326
3712	7742	IK	0.996	0.716		nsP6	3712	S	515		nsP6	29	S	417
3712	7791	IN	0.996	0.716		nsP6	3712	S	564		nsP6	29	S	460
3712	7898	IN	0.996	0.716		nsP6	3712	S	671		nsP6	29	S	556
3712	8137	II	0.996	0.722		nsP6	3712	S	910		nsP6	29	S	788
3712	8137	FM	0.996	0.272		nsP6	3712	S	910		nsP6	29	S	788
3712	8162	FT	0.996	0.272		nsP6	3712	S	935		nsP6	29	S	813
3712	8450	FS	0.996	0.272		nsP6	3712	S	1223		nsP6	29	S	1101
3712	8433	ID	0.996	0.716		nsP6	3712	S	1206		nsP6	29	S	1084
3712	9186	FN	0.996	0.272		nsP6	3712	M	200		nsP6	29	M	197
3712	9237	IG	0.996	0.716		nsP6	3712	N	26		nsP6	29	N	25
3712	9244	FG	0.996	0.272		nsP6	3712	N	33		nsP6	29	N	31
3712	9238	IS	0.996	0.716		nsP6	3712	N	27		nsP6	29	N	26
3712	9434	FE	0.996	0.272		nsP6	3712	N	223		nsP6	29	N	216
3712	9452	FV	0.996	0.275		nsP6	3712	N	241		nsP6	29	N	234
3712	9597	IT	0.996	0.716		nsP6	3712	N	386		nsP6	29	N	379
3718	3959	VN	0.996	0.721		nsP6	3718	nsP6	3959		nsP6	35	nsP6	275
3718	4300	VT	0.996	0.721		nsP6	3718	nsP9	4300		nsP6	35	nsP9	46
3718	4315	VL	0.996	0.721		nsP6	3718	nsP9	4315		nsP6	35	nsP9	60
3718	4493	VK	0.996	0.721		nsP6	3718	nsP10	4493		nsP6	35	nsP10	125
3718	4581	VD	0.996	0.721		nsP6	3718	RdRp	4581		nsP6	35	RdRp	74
3718	4596	VF	0.996	0.721		nsP6	3718	RdRp	4596		nsP6	35	RdRp	89
3718	4743	VI	0.996	0.721		nsP6	3718	RdRp	4743		nsP6	35	RdRp	235
3718	4746	VT	0.996	0.721		nsP6	3718	RdRp	4746		nsP6	35	RdRp	238
3718	5265	VN	0.996	0.721		nsP6	3718	RdRp	5265		nsP6	35	RdRp	755
3718	6154	VE	0.996	0.721		nsP6	3718	ExoN	6154		nsP6	35	ExoN	111
3718	6231	VN	0.996	0.721		nsP6	3718	ExoN	6231		nsP6	35	ExoN	188
3718	6283	VH	0.996	0.721		nsP6	3718	ExoN	6283		nsP6	35	ExoN	240
3718	6492	VV	0.996	0.719		nsP6	3718	ExoN	6492		nsP6	35	ExoN	449
3718	6624	VL	0.996	0.721		nsP6	3718	NendoU	6624		nsP6	35	NendoU	72
3718	6696	VT	0.996	0.719		nsP6	3718	NendoU	6696		nsP6	35	NendoU	144
3718	6744	VL	0.996	0.721		nsP6	3718	NendoU	6744		nsP6	35	NendoU	192
3718	6768	VV	0.996	0.721		nsP6	3718	NendoU	6768		nsP6	35	NendoU	216
3718	6783	VQ	0.996	0.719		nsP6	3718	NendoU	6783		nsP6	35	NendoU	231
3718	7194	VG	0.996	0.719		nsP6	3718	2OMtase	7194		nsP6	35	2OMtase	295
3718	7219	VI	0.996	0.719		nsP6	3718	2OMtase	7219		nsP6	35	2OMtase	320
3718	7399	VA	0.996	0.724		nsP6	3718	S	172		nsP6	35	S	123
3718	7507	VI	0.996	0.724		nsP6	3718	S	280		nsP6	35	S	203
3718	7513	VH	0.996	0.721		nsP6	3718	S	286		nsP6	35	S	207
3718	7542	VD	0.996	0.721		nsP6	3718	S	315		nsP6	35	S	228
3718	7563	VY	0.996	0.721		nsP6	3718	S	336		nsP6	35	S	248
3718	7597	VL	0.996	0.719		nsP6	3718	S	370		nsP6	35	S	276
3718	7615	IQ	0.996	0.272		nsP6	3718	S	388		nsP6	35	S	293
3718	7621	IL	0.996	0.272		nsP6	3718	S	394		nsP6	35	S	299
3718	7650	IV	0.996	0.275		nsP6	3718	S	423		nsP6	35	S	326
3718	7672	VA	0.996	0.719		nsP6	3718	S	445		nsP6	35	S	348
3718	7807	VQ	0.996	0.719		nsP6	3718	S	580		nsP6	35	S	472
3718	7879	VK	0.996	0.721		nsP6	3718	S	652		nsP6	35	S	537
3718	8076	VL	0.996	0.721		nsP6	3718	S	849		nsP6	35	S	727
3718	8137	IM	0.996	0.272		nsP6	3718	S	910		nsP6	35	S	788
3718	8162	IT	0.996	0.272		nsP6	3718	S	935		nsP6	35	S	813
3718	8419	VA	0.996	0.721		nsP6	3718	S	1192		nsP6	35	S	1070
3718	8450	IS	0.996	0.272		nsP6	3718	S	1223		nsP6	35	S	1101
3718	8583	VM	0.996	0.721		nsP6	3718	S	1356		nsP6	35	S	1233
3718	9186	IN	0.996	0.272		nsP6	3718	M	200		nsP6	35	M	197
3718	9244	IG	0.996	0.272		nsP6	3718	N	33		nsP6	35	N	31
3718	9434	IE	0.996	0.272		nsP6	3718	N	223		nsP6	35	N	216
3718	9452	IV	0.996	0.275		nsP6	3718	N	241		nsP6	35	N	234
3731	7871	VL	0.996	0.283		nsP6	3731	S	644		nsP6	48	S	529
3731	7912	VS	0.996	0.283		nsP6	3731	S	685		nsP6	48	S	570
3740	6362	AA	0.996	0.742		nsP6	3740	ExoN	6362		nsP6	57	ExoN	319
3740	8673	AI	0.996	0.736		nsP6	3740	3a	50		nsP6	57	3a	47
3741	3744	MI	0.996	0.719		nsP6	3741	nsP6	3744		nsP6	58	nsP6	61
3741	3747	MS	0.996	0.719		nsP6	3741	nsP6	3747		nsP6	58	nsP6	64
3741	3752	MM	0.996	0.719		nsP6	3741	nsP6	3752		nsP6	58	nsP6	69
3741	3749	MF	0.996	0.719		nsP6	3741	nsP6	3749		nsP6	58	nsP6	66
3741	3753	MF	0.996	0.719		nsP6	3741	nsP6	3753		nsP6	58	nsP6	70
3741	3793	MD	0.996	0.719		nsP6	3741	nsP6	3793		nsP6	58	nsP6	110
3741	3803	MK	0.996	0.719		nsP6	3741	nsP6	3803		nsP6	58	nsP6	120
3741	3841	ML	0.996	0.719		nsP6	3741	nsP6	3841		nsP6	58	nsP6	157
3741	3863	MI	0.996	0.719		nsP6	3741	nsP6	3863		nsP6	58	nsP6	179
3741	3877	MV	0.996	0.719		nsP6	3741	nsP6	3877		nsP6	58	nsP6	193
3741	3883	MG	0.996	0.719		nsP6	3741	nsP6	3883		nsP6	58	nsP6	199
3741	3887	MM	0.996	0.719		nsP6	3741	nsP6	3887		nsP6	58	nsP6	203
3741	3917	MT	0.996	0.719		nsP6	3741	nsP6	3917		nsP6	58	nsP6	233
3741	6314	ML	0.996	0.715		nsP6	3741	ExoN	6314		nsP6	58	ExoN	271
3741	6451	MS	0.996	0.716		nsP6	3741	ExoN	6451		nsP6	58	ExoN	408
3741	6710	MD	0.996	0.715		nsP6	3741	NendoU	6710		nsP6	58	NendoU	158
3741	6805	ME	0.996	0.719		nsP6	3741	NendoU	6805		nsP6	58	NendoU	253
3741	6833	ML	0.996	0.719		nsP6	3741	NendoU	6833		nsP6	58	NendoU	281
3741	6929	MS	0.996	0.719		nsP6	3741	2OMtase	6929		nsP6	58	2OMtase	31
3741	7081	MI	0.996	0.719		nsP6	3741	2OMtase	7081		nsP6	58	2OMtase	183
3741	7086	MQ	0.996	0.719		nsP6	3741	2OMtase	7086		nsP6	58	2OMtase	188
3741	7201	ML	0.996	0.719		nsP6	3741	2OMtase	7201		nsP6	58	2OMtase	302
3741	7205	MS	0.996	0.719		nsP6	3741	2OMtase	7205		nsP6	58	2OMtase	306
3741	7386	MS	0.996	0.716		nsP6	3741	S	159		nsP6	58	S	112
3741	7451	MN	0.996	0.719		nsP6	3741	S	224		nsP6	58	S	164
3741	8183	MI	0.996	0.719		nsP6	3741	S	956		nsP6	58	S	834
3741	8460	ME	0.996	0.719		nsP6	3741	S	1233		nsP6	58	S	1111
3741	8597	MC	0.996	0.719		nsP6	3741	S	1370		nsP6	58	S	1247
3741	8633	MI	0.996	0.714		nsP6	3741	3a	10		nsP6	58	3a	10
3741	8650	MT	0.996	0.719		nsP6	3741	3a	27		nsP6	58	3a	24
3741	8663	MI	0.996	0.719		nsP6	3741	3a	40		nsP6	58	3a	37
3741	8690	MT	0.996	0.719		nsP6	3741	3a	67		nsP6	58	3a	64
3741	8704	MH	0.996	0.719		nsP6	3741	3a	81		nsP6	58	3a	78
3741	8700	MS	0.996	0.719		nsP6	3741	3a	77		nsP6	58	3a	74
3741	8773	ML	0.996	0.719		nsP6	3741	3a	150		nsP6	58	3a	147
3741	8792	MS	0.996	0.719		nsP6	3741	3a	169		nsP6	58	3a	165
3741	8793	MS	0.996	0.719		nsP6	3741	3a	170		nsP6	58	3a	166
3741	8820	MT	0.996	0.719		nsP6	3741	3a	197		nsP6	58	3a	190
3741	8830	MC	0.996	0.719		nsP6	3741	3a	207		nsP6	58	3a	200
3741	8846	MY	0.996	0.719		nsP6	3741	3a	223		nsP6	58	3a	215
3741	8858	MH	0.996	0.719		nsP6	3741	3a	235		nsP6	58	3a	227
3741	8867	MI	0.996	0.719		nsP6	3741	3a	244		nsP6	58	3a	235
3741	8979	MR	0.996	0.719		nsP6	3741	E	69		nsP6	58	E	69
3741	9018	MT	0.996	0.719		nsP6	3741	M	32		nsP6	58	M	30
3741	9021	MC	0.996	0.719		nsP6	3741	M	35		nsP6	58	M	33
3741	9028	MA	0.996	0.719		nsP6	3741	M	42		nsP6	58	M	40
3741	9040	MI	0.996	0.719		nsP6	3741	M	54		nsP6	58	M	52
3741	9064	MI	0.996	0.719		nsP6	3741	M	78		nsP6	58	M	76
3741	9113	MH	0.996	0.719		nsP6	3741	M	127		nsP6	58	M	125
3741	9133	ML	0.996	0.719		nsP6	3741	M	147		nsP6	58	M	145
3741	9139	MI	0.996	0.719		nsP6	3741	M	153		nsP6	58	M	151
3741	9186	MS	0.996	0.719		nsP6	3741	M	200		nsP6	58	M	197
3741	9203	MS	0.996	0.719		nsP6	3741	M	217		nsP6	58	M	214
3741	9250	MS	0.996	0.715		nsP6	3741	N	39		nsP6	58	N	37
3741	9333	MG	0.996	0.719		nsP6	3741	N	122		nsP6	58	N	120
3741	9608	MQ	0.996	0.719		nsP6	3741	N	397		nsP6	58	N	390
3744	3794	IM	0.996	0.721		nsP6	3744	nsP6	3794		nsP6	61	nsP6	111
3744	3794	ML	0.996	0.271		nsP6	3744	nsP6	3794		nsP6	61	nsP6	111
3744	3802	IF	0.996	0.719		nsP6	3744	nsP6	3802		nsP6	61	nsP6	119
3744	3815	IV	0.996	0.719		nsP6	3744	nsP6	3815		nsP6	61	nsP6	131
3744	3815	ML	0.996	0.271		nsP6	3744	nsP6	3815		nsP6	61	nsP6	131
3744	3887	MV	0.996	0.271		nsP6	3744	nsP6	3887		nsP6	61	nsP6	203
3744	3892	MY	0.996	0.271		nsP6	3744	nsP6	3892		nsP6	61	nsP6	208
3744	3895	IF	0.996	0.719		nsP6	3744	nsP6	3895		nsP6	61	nsP6	211
3744	3915	MC	0.996	0.271		nsP6	3744	nsP6	3915		nsP6	61	nsP6	231
3744	4819	IV	0.996	0.722		nsP6	3744	RdRp	4819		nsP6	61	RdRp	311
3744	6349	II	0.996	0.722		nsP6	3744	ExoN	6349		nsP6	61	ExoN	306
3744	6589	IF	0.996	0.722		nsP6	3744	NendoU	6589		nsP6	61	NendoU	37
3744	6612	IT	0.996	0.722		nsP6	3744	NendoU	6612		nsP6	61	NendoU	60
3744	6767	IV	0.996	0.722		nsP6	3744	NendoU	6767		nsP6	61	NendoU	215
3744	6907	IT	0.996	0.719		nsP6	3744	2OMtase	6907		nsP6	61	2OMtase	9
3744	6960	ID	0.996	0.719		nsP6	3744	2OMtase	6960		nsP6	61	2OMtase	62
3744	7066	IN	0.996	0.719		nsP6	3744	2OMtase	7066		nsP6	61	2OMtase	168
3744	7592	IQ	0.996	0.721		nsP6	3744	S	365		nsP6	61	S	271
3744	8453	IV	0.996	0.719		nsP6	3744	S	1226		nsP6	61	S	1104
3744	8643	IE	0.996	0.719		nsP6	3744	3a	20		nsP6	61	3a	19
3744	8653	MS	0.996	0.271		nsP6	3744	3a	30		nsP6	61	3a	27
3744	8654	MT	0.996	0.271		nsP6	3744	3a	31		nsP6	61	3a	28
3744	8656	IR	0.996	0.725		nsP6	3744	3a	33		nsP6	61	3a	30
3744	8716	MI	0.996	0.271		nsP6	3744	3a	93		nsP6	61	3a	90
3744	8753	IL	0.996	0.719		nsP6	3744	3a	130		nsP6	61	3a	127
3744	8808	ML	0.996	0.271		nsP6	3744	3a	185		nsP6	61	3a	178
3744	8809	IS	0.996	0.719		nsP6	3744	3a	186		nsP6	61	3a	179
3744	8820	MS	0.996	0.271		nsP6	3744	3a	197		nsP6	61	3a	190
3744	8824	MH	0.996	0.271		nsP6	3744	3a	201		nsP6	61	3a	194
3744	8840	ID	0.996	0.719		nsP6	3744	3a	217		nsP6	61	3a	210
3744	8835	IS	0.996	0.719		nsP6	3744	3a	212		nsP6	61	3a	205
3744	8859	IV	0.996	0.719		nsP6	3744	3a	236		nsP6	61	3a	228
3744	8896	IE	0.996	0.719		nsP6	3744	3a	273		nsP6	61	3a	261
3744	8965	MT	0.996	0.271		nsP6	3744	E	55		nsP6	61	E	55
3744	8966	MV	0.996	0.271		nsP6	3744	E	56		nsP6	61	E	56
3744	9021	MM	0.996	0.271		nsP6	3744	M	35		nsP6	61	M	33
3744	9064	MV	0.996	0.271		nsP6	3744	M	78		nsP6	61	M	76
3744	9075	MI	0.996	0.271		nsP6	3744	M	89		nsP6	61	M	87
3744	9201	IS	0.996	0.719		nsP6	3744	M	215		nsP6	61	M	212
3744	9292	IS	0.996	0.719		nsP6	3744	N	81		nsP6	61	N	79
3744	9307	II	0.996	0.719		nsP6	3744	N	96		nsP6	61	N	94
3744	9333	MS	0.996	0.271		nsP6	3744	N	122		nsP6	61	N	120
3744	8867	ML	0.996	0.271		nsP6	3744	3a	244		nsP6	61	3a	235
3744	9344	II	0.996	0.725		nsP6	3744	N	133		nsP6	61	N	131
3744	9597	MA	0.996	0.271		nsP6	3744	N	386		nsP6	61	N	379
3744	9599	IA	0.996	0.719		nsP6	3744	N	388		nsP6	61	N	381
3744	9618	MM	0.996	0.271		nsP6	3744	N	407		nsP6	61	N	400
3744	9623	MR	0.996	0.271		nsP6	3744	N	412		nsP6	61	N	405
3746	5133	MN	0.996	0.722		nsP6	3746	RdRp	5133		nsP6	63	RdRp	623
3746	7393	ML	0.996	0.725		nsP6	3746	S	166		nsP6	63	S	118
3746	7672	MA	0.996	0.721		nsP6	3746	S	445		nsP6	63	S	348
3746	8803	MT	0.996	0.727		nsP6	3746	3a	180		nsP6	63	3a	175
3747	3794	SM	0.996	0.721		nsP6	3747	nsP6	3794		nsP6	64	nsP6	111
3747	3802	SF	0.996	0.719		nsP6	3747	nsP6	3802		nsP6	64	nsP6	119
3747	3815	SV	0.996	0.719		nsP6	3747	nsP6	3815		nsP6	64	nsP6	131
3747	3895	SF	0.996	0.719		nsP6	3747	nsP6	3895		nsP6	64	nsP6	211
3747	4819	SV	0.996	0.722		nsP6	3747	RdRp	4819		nsP6	64	RdRp	311
3747	6349	SI	0.996	0.722		nsP6	3747	ExoN	6349		nsP6	64	ExoN	306
3747	6589	SF	0.996	0.722		nsP6	3747	NendoU	6589		nsP6	64	NendoU	37
3747	6612	ST	0.996	0.722		nsP6	3747	NendoU	6612		nsP6	64	NendoU	60
3747	6767	SV	0.996	0.722		nsP6	3747	NendoU	6767		nsP6	64	NendoU	215
3747	6907	ST	0.996	0.719		nsP6	3747	2OMtase	6907		nsP6	64	2OMtase	9
3747	6960	SD	0.996	0.719		nsP6	3747	2OMtase	6960		nsP6	64	2OMtase	62
3747	7066	SN	0.996	0.719		nsP6	3747	2OMtase	7066		nsP6	64	2OMtase	168
3747	7592	SQ	0.996	0.721		nsP6	3747	S	365		nsP6	64	S	271
3747	7615	AQ	0.996	0.272		nsP6	3747	S	388		nsP6	64	S	293
3747	7621	AL	0.996	0.272		nsP6	3747	S	394		nsP6	64	S	299
3747	7650	AV	0.996	0.275		nsP6	3747	S	423		nsP6	64	S	326
3747	8137	AM	0.996	0.272		nsP6	3747	S	910		nsP6	64	S	788
3747	8162	AT	0.996	0.272		nsP6	3747	S	935		nsP6	64	S	813
3747	8450	AS	0.996	0.272		nsP6	3747	S	1223		nsP6	64	S	1101
3747	8453	SV	0.996	0.719		nsP6	3747	S	1226		nsP6	64	S	1104
3747	8643	SE	0.996	0.719		nsP6	3747	3a	20		nsP6	64	3a	19
3747	8656	SR	0.996	0.725		nsP6	3747	3a	33		nsP6	64	3a	30
3747	8753	SL	0.996	0.719		nsP6	3747	3a	130		nsP6	64	3a	127
3747	8809	SS	0.996	0.719		nsP6	3747	3a	186		nsP6	64	3a	179
3747	8835	SS	0.996	0.719		nsP6	3747	3a	212		nsP6	64	3a	205
3747	8840	SD	0.996	0.719		nsP6	3747	3a	217		nsP6	64	3a	210
3747	8859	SV	0.996	0.719		nsP6	3747	3a	236		nsP6	64	3a	228
3747	8896	SE	0.996	0.719		nsP6	3747	3a	273		nsP6	64	3a	261
3747	9201	SS	0.996	0.719		nsP6	3747	M	215		nsP6	64	M	212
3747	9186	AN	0.996	0.272		nsP6	3747	M	200		nsP6	64	M	197
3747	9244	AG	0.996	0.272		nsP6	3747	N	33		nsP6	64	N	31
3747	9292	SS	0.996	0.719		nsP6	3747	N	81		nsP6	64	N	79
3747	9307	SI	0.996	0.719		nsP6	3747	N	96		nsP6	64	N	94
3747	9344	SI	0.996	0.725		nsP6	3747	N	133		nsP6	64	N	131
3747	9434	AE	0.996	0.272		nsP6	3747	N	223		nsP6	64	N	216
3747	9452	AV	0.996	0.275		nsP6	3747	N	241		nsP6	64	N	234
3747	9599	SA	0.996	0.719		nsP6	3747	N	388		nsP6	64	N	381
3749	3794	FM	0.996	0.721		nsP6	3749	nsP6	3794		nsP6	66	nsP6	111
3749	3794	CL	0.996	0.272		nsP6	3749	nsP6	3794		nsP6	66	nsP6	111
3749	3802	FF	0.996	0.719		nsP6	3749	nsP6	3802		nsP6	66	nsP6	119
3749	3815	FV	0.996	0.719		nsP6	3749	nsP6	3815		nsP6	66	nsP6	131
3749	3815	CL	0.996	0.272		nsP6	3749	nsP6	3815		nsP6	66	nsP6	131
3749	3863	CV	0.996	0.272		nsP6	3749	nsP6	3863		nsP6	66	nsP6	179
3749	3887	CV	0.996	0.272		nsP6	3749	nsP6	3887		nsP6	66	nsP6	203
3749	3892	CY	0.996	0.272		nsP6	3749	nsP6	3892		nsP6	66	nsP6	208
3749	3895	FF	0.996	0.719		nsP6	3749	nsP6	3895		nsP6	66	nsP6	211
3749	3915	CC	0.996	0.272		nsP6	3749	nsP6	3915		nsP6	66	nsP6	231
3749	4819	FV	0.996	0.722		nsP6	3749	RdRp	4819		nsP6	66	RdRp	311
3749	6349	FI	0.996	0.722		nsP6	3749	ExoN	6349		nsP6	66	ExoN	306
3749	6589	FF	0.996	0.722		nsP6	3749	NendoU	6589		nsP6	66	NendoU	37
3749	6612	FT	0.996	0.722		nsP6	3749	NendoU	6612		nsP6	66	NendoU	60
3749	6767	FV	0.996	0.722		nsP6	3749	NendoU	6767		nsP6	66	NendoU	215
3749	6907	FT	0.996	0.719		nsP6	3749	2OMtase	6907		nsP6	66	2OMtase	9
3749	6960	FD	0.996	0.719		nsP6	3749	2OMtase	6960		nsP6	66	2OMtase	62
3749	7066	FN	0.996	0.719		nsP6	3749	2OMtase	7066		nsP6	66	2OMtase	168
3749	7592	FQ	0.996	0.721		nsP6	3749	S	365		nsP6	66	S	271
3749	8453	FV	0.996	0.719		nsP6	3749	S	1226		nsP6	66	S	1104
3749	8636	CI	0.996	0.272		nsP6	3749	3a	13		nsP6	66	3a	13
3749	8643	FE	0.996	0.719		nsP6	3749	3a	20		nsP6	66	3a	19
3749	8653	CS	0.996	0.272		nsP6	3749	3a	30		nsP6	66	3a	27
3749	8654	CT	0.996	0.272		nsP6	3749	3a	31		nsP6	66	3a	28
3749	8656	FR	0.996	0.725		nsP6	3749	3a	33		nsP6	66	3a	30
3749	8716	CI	0.996	0.272		nsP6	3749	3a	93		nsP6	66	3a	90
3749	8753	FL	0.996	0.719		nsP6	3749	3a	130		nsP6	66	3a	127
3749	8808	CL	0.996	0.272		nsP6	3749	3a	185		nsP6	66	3a	178
3749	8820	CS	0.996	0.272		nsP6	3749	3a	197		nsP6	66	3a	190
3749	8824	CH	0.996	0.272		nsP6	3749	3a	201		nsP6	66	3a	194
3749	8835	FS	0.996	0.719		nsP6	3749	3a	212		nsP6	66	3a	205
3749	8840	FD	0.996	0.719		nsP6	3749	3a	217		nsP6	66	3a	210
3749	8859	FV	0.996	0.719		nsP6	3749	3a	236		nsP6	66	3a	228
3749	8867	CL	0.996	0.272		nsP6	3749	3a	244		nsP6	66	3a	235
3749	8896	FE	0.996	0.719		nsP6	3749	3a	273		nsP6	66	3a	261
3749	8965	CT	0.996	0.272		nsP6	3749	E	55		nsP6	66	E	55
3749	8966	CV	0.996	0.272		nsP6	3749	E	56		nsP6	66	E	56
3749	9018	CA	0.996	0.272		nsP6	3749	M	32		nsP6	66	M	30
3749	9021	CM	0.996	0.272		nsP6	3749	M	35		nsP6	66	M	33
3749	9064	CV	0.996	0.272		nsP6	3749	M	78		nsP6	66	M	76
3749	9075	CI	0.996	0.272		nsP6	3749	M	89		nsP6	66	M	87
3749	8809	FS	0.996	0.719		nsP6	3749	3a	186		nsP6	66	3a	179
3749	9201	FS	0.996	0.719		nsP6	3749	M	215		nsP6	66	M	212
3749	9292	FS	0.996	0.719		nsP6	3749	N	81		nsP6	66	N	79
3749	9307	FI	0.996	0.719		nsP6	3749	N	96		nsP6	66	N	94
3749	9333	CS	0.996	0.272		nsP6	3749	N	122		nsP6	66	N	120
3749	9344	FI	0.996	0.725		nsP6	3749	N	133		nsP6	66	N	131
3749	9599	FA	0.996	0.719		nsP6	3749	N	388		nsP6	66	N	381
3749	9597	CA	0.996	0.272		nsP6	3749	N	386		nsP6	66	N	379
3749	9618	CM	0.996	0.272		nsP6	3749	N	407		nsP6	66	N	400
3749	9623	CR	0.996	0.272		nsP6	3749	N	412		nsP6	66	N	405
3752	3794	MM	0.996	0.721		nsP6	3752	nsP6	3794		nsP6	69	nsP6	111
3752	3802	MF	0.996	0.719		nsP6	3752	nsP6	3802		nsP6	69	nsP6	119
3752	3815	MV	0.996	0.719		nsP6	3752	nsP6	3815		nsP6	69	nsP6	131
3752	3895	MF	0.996	0.719		nsP6	3752	nsP6	3895		nsP6	69	nsP6	211
3752	4819	MV	0.996	0.722		nsP6	3752	RdRp	4819		nsP6	69	RdRp	311
3752	6349	MI	0.996	0.722		nsP6	3752	ExoN	6349		nsP6	69	ExoN	306
3752	6589	MF	0.996	0.722		nsP6	3752	NendoU	6589		nsP6	69	NendoU	37
3752	6612	MT	0.996	0.722		nsP6	3752	NendoU	6612		nsP6	69	NendoU	60
3752	6767	MV	0.996	0.722		nsP6	3752	NendoU	6767		nsP6	69	NendoU	215
3752	6907	MT	0.996	0.719		nsP6	3752	2OMtase	6907		nsP6	69	2OMtase	9
3752	6960	MD	0.996	0.719		nsP6	3752	2OMtase	6960		nsP6	69	2OMtase	62
3752	7066	MN	0.996	0.719		nsP6	3752	2OMtase	7066		nsP6	69	2OMtase	168
3752	7592	MQ	0.996	0.721		nsP6	3752	S	365		nsP6	69	S	271
3752	7615	LQ	0.996	0.272		nsP6	3752	S	388		nsP6	69	S	293
3752	7621	LL	0.996	0.272		nsP6	3752	S	394		nsP6	69	S	299
3752	7650	LV	0.996	0.275		nsP6	3752	S	423		nsP6	69	S	326
3752	8137	LM	0.996	0.272		nsP6	3752	S	910		nsP6	69	S	788
3752	8162	LT	0.996	0.272		nsP6	3752	S	935		nsP6	69	S	813
3752	8450	LS	0.996	0.272		nsP6	3752	S	1223		nsP6	69	S	1101
3752	8453	MV	0.996	0.719		nsP6	3752	S	1226		nsP6	69	S	1104
3752	8643	ME	0.996	0.719		nsP6	3752	3a	20		nsP6	69	3a	19
3752	8656	MR	0.996	0.725		nsP6	3752	3a	33		nsP6	69	3a	30
3752	8753	ML	0.996	0.719		nsP6	3752	3a	130		nsP6	69	3a	127
3752	8809	MS	0.996	0.719		nsP6	3752	3a	186		nsP6	69	3a	179
3752	8835	MS	0.996	0.719		nsP6	3752	3a	212		nsP6	69	3a	205
3752	8840	MD	0.996	0.719		nsP6	3752	3a	217		nsP6	69	3a	210
3752	8859	MV	0.996	0.719		nsP6	3752	3a	236		nsP6	69	3a	228
3752	8896	ME	0.996	0.719		nsP6	3752	3a	273		nsP6	69	3a	261
3752	9186	LN	0.996	0.272		nsP6	3752	M	200		nsP6	69	M	197
3752	9201	MS	0.996	0.719		nsP6	3752	M	215		nsP6	69	M	212
3752	9244	LG	0.996	0.272		nsP6	3752	N	33		nsP6	69	N	31
3752	9292	MS	0.996	0.719		nsP6	3752	N	81		nsP6	69	N	79
3752	9307	MI	0.996	0.719		nsP6	3752	N	96		nsP6	69	N	94
3752	9344	MI	0.996	0.725		nsP6	3752	N	133		nsP6	69	N	131
3752	9434	LE	0.996	0.272		nsP6	3752	N	223		nsP6	69	N	216
3752	9452	LV	0.996	0.275		nsP6	3752	N	241		nsP6	69	N	234
3752	9599	MA	0.996	0.719		nsP6	3752	N	388		nsP6	69	N	381
3753	3794	FM	0.996	0.721		nsP6	3753	nsP6	3794		nsP6	70	nsP6	111
3753	3802	FF	0.996	0.719		nsP6	3753	nsP6	3802		nsP6	70	nsP6	119
3753	3815	FV	0.996	0.719		nsP6	3753	nsP6	3815		nsP6	70	nsP6	131
3753	3895	FF	0.996	0.719		nsP6	3753	nsP6	3895		nsP6	70	nsP6	211
3753	4819	FV	0.996	0.722		nsP6	3753	RdRp	4819		nsP6	70	RdRp	311
3753	6349	FI	0.996	0.722		nsP6	3753	ExoN	6349		nsP6	70	ExoN	306
3753	6589	FF	0.996	0.722		nsP6	3753	NendoU	6589		nsP6	70	NendoU	37
3753	6612	FT	0.996	0.722		nsP6	3753	NendoU	6612		nsP6	70	NendoU	60
3753	6767	FV	0.996	0.722		nsP6	3753	NendoU	6767		nsP6	70	NendoU	215
3753	6907	FT	0.996	0.719		nsP6	3753	2OMtase	6907		nsP6	70	2OMtase	9
3753	6960	FD	0.996	0.719		nsP6	3753	2OMtase	6960		nsP6	70	2OMtase	62
3753	7066	FN	0.996	0.719		nsP6	3753	2OMtase	7066		nsP6	70	2OMtase	168
3753	7592	FQ	0.996	0.721		nsP6	3753	S	365		nsP6	70	S	271
3753	7615	LQ	0.996	0.272		nsP6	3753	S	388		nsP6	70	S	293
3753	7621	LL	0.996	0.272		nsP6	3753	S	394		nsP6	70	S	299
3753	7650	LV	0.996	0.275		nsP6	3753	S	423		nsP6	70	S	326
3753	8137	LM	0.996	0.272		nsP6	3753	S	910		nsP6	70	S	788
3753	8162	LT	0.996	0.272		nsP6	3753	S	935		nsP6	70	S	813
3753	8450	LS	0.996	0.272		nsP6	3753	S	1223		nsP6	70	S	1101
3753	8453	FV	0.996	0.719		nsP6	3753	S	1226		nsP6	70	S	1104
3753	8643	FE	0.996	0.719		nsP6	3753	3a	20		nsP6	70	3a	19
3753	8656	FR	0.996	0.725		nsP6	3753	3a	33		nsP6	70	3a	30
3753	8753	FL	0.996	0.719		nsP6	3753	3a	130		nsP6	70	3a	127
3753	8809	FS	0.996	0.719		nsP6	3753	3a	186		nsP6	70	3a	179
3753	8835	FS	0.996	0.719		nsP6	3753	3a	212		nsP6	70	3a	205
3753	8859	FV	0.996	0.719		nsP6	3753	3a	236		nsP6	70	3a	228
3753	8840	FD	0.996	0.719		nsP6	3753	3a	217		nsP6	70	3a	210
3753	8896	FE	0.996	0.719		nsP6	3753	3a	273		nsP6	70	3a	261
3753	9201	FS	0.996	0.719		nsP6	3753	M	215		nsP6	70	M	212
3753	9186	LN	0.996	0.272		nsP6	3753	M	200		nsP6	70	M	197
3753	9244	LG	0.996	0.272		nsP6	3753	N	33		nsP6	70	N	31
3753	9292	FS	0.996	0.719		nsP6	3753	N	81		nsP6	70	N	79
3753	9307	FI	0.996	0.719		nsP6	3753	N	96		nsP6	70	N	94
3753	9344	FI	0.996	0.725		nsP6	3753	N	133		nsP6	70	N	131
3753	9434	LE	0.996	0.272		nsP6	3753	N	223		nsP6	70	N	216
3753	9452	LV	0.996	0.275		nsP6	3753	N	241		nsP6	70	N	234
3753	9599	FA	0.996	0.719		nsP6	3753	N	388		nsP6	70	N	381
3793	3794	DM	0.996	0.721		nsP6	3793	nsP6	3794		nsP6	110	nsP6	111
3793	3802	DF	0.996	0.719		nsP6	3793	nsP6	3802		nsP6	110	nsP6	119
3793	3815	DV	0.996	0.719		nsP6	3793	nsP6	3815		nsP6	110	nsP6	131
3793	3895	DF	0.996	0.719		nsP6	3793	nsP6	3895		nsP6	110	nsP6	211
3793	4819	DV	0.996	0.722		nsP6	3793	RdRp	4819		nsP6	110	RdRp	311
3793	6349	DI	0.996	0.722		nsP6	3793	ExoN	6349		nsP6	110	ExoN	306
3793	6589	DF	0.996	0.722		nsP6	3793	NendoU	6589		nsP6	110	NendoU	37
3793	6612	DT	0.996	0.722		nsP6	3793	NendoU	6612		nsP6	110	NendoU	60
3793	6767	DV	0.996	0.722		nsP6	3793	NendoU	6767		nsP6	110	NendoU	215
3793	6907	DT	0.996	0.719		nsP6	3793	2OMtase	6907		nsP6	110	2OMtase	9
3793	6960	DD	0.996	0.719		nsP6	3793	2OMtase	6960		nsP6	110	2OMtase	62
3793	7066	DN	0.996	0.719		nsP6	3793	2OMtase	7066		nsP6	110	2OMtase	168
3793	7592	DQ	0.996	0.721		nsP6	3793	S	365		nsP6	110	S	271
3793	7615	EQ	0.996	0.272		nsP6	3793	S	388		nsP6	110	S	293
3793	7621	EL	0.996	0.272		nsP6	3793	S	394		nsP6	110	S	299
3793	7650	EV	0.996	0.275		nsP6	3793	S	423		nsP6	110	S	326
3793	8137	EM	0.996	0.272		nsP6	3793	S	910		nsP6	110	S	788
3793	8162	ET	0.996	0.272		nsP6	3793	S	935		nsP6	110	S	813
3793	8450	ES	0.996	0.272		nsP6	3793	S	1223		nsP6	110	S	1101
3793	8453	DV	0.996	0.719		nsP6	3793	S	1226		nsP6	110	S	1104
3793	8643	DE	0.996	0.719		nsP6	3793	3a	20		nsP6	110	3a	19
3793	8656	DR	0.996	0.725		nsP6	3793	3a	33		nsP6	110	3a	30
3793	8753	DL	0.996	0.719		nsP6	3793	3a	130		nsP6	110	3a	127
3793	8809	DS	0.996	0.719		nsP6	3793	3a	186		nsP6	110	3a	179
3793	8835	DS	0.996	0.719		nsP6	3793	3a	212		nsP6	110	3a	205
3793	8840	DD	0.996	0.719		nsP6	3793	3a	217		nsP6	110	3a	210
3793	8859	DV	0.996	0.719		nsP6	3793	3a	236		nsP6	110	3a	228
3793	8896	DE	0.996	0.719		nsP6	3793	3a	273		nsP6	110	3a	261
3793	9186	EN	0.996	0.272		nsP6	3793	M	200		nsP6	110	M	197
3793	9201	DS	0.996	0.719		nsP6	3793	M	215		nsP6	110	M	212
3793	9244	EG	0.996	0.272		nsP6	3793	N	33		nsP6	110	N	31
3793	9292	DS	0.996	0.719		nsP6	3793	N	81		nsP6	110	N	79
3793	9344	DI	0.996	0.725		nsP6	3793	N	133		nsP6	110	N	131
3793	9307	DI	0.996	0.719		nsP6	3793	N	96		nsP6	110	N	94
3793	9434	EE	0.996	0.272		nsP6	3793	N	223		nsP6	110	N	216
3793	9452	EV	0.996	0.275		nsP6	3793	N	241		nsP6	110	N	234
3793	9599	DA	0.996	0.719		nsP6	3793	N	388		nsP6	110	N	381
3794	3803	MK	0.996	0.721		nsP6	3794	nsP6	3803		nsP6	111	nsP6	120
3794	3883	MG	0.996	0.721		nsP6	3794	nsP6	3883		nsP6	111	nsP6	199
3794	3863	MI	0.996	0.721		nsP6	3794	nsP6	3863		nsP6	111	nsP6	179
3794	3863	LV	0.996	0.272		nsP6	3794	nsP6	3863		nsP6	111	nsP6	179
3794	3841	ML	0.996	0.721		nsP6	3794	nsP6	3841		nsP6	111	nsP6	157
3794	3887	MM	0.996	0.721		nsP6	3794	nsP6	3887		nsP6	111	nsP6	203
3794	3877	MV	0.996	0.721		nsP6	3794	nsP6	3877		nsP6	111	nsP6	193
3794	3917	MT	0.996	0.721		nsP6	3794	nsP6	3917		nsP6	111	nsP6	233
3794	4782	MT	0.996	0.722		nsP6	3794	RdRp	4782		nsP6	111	RdRp	274
3794	6805	ME	0.996	0.721		nsP6	3794	NendoU	6805		nsP6	111	NendoU	253
3794	6833	ML	0.996	0.721		nsP6	3794	NendoU	6833		nsP6	111	NendoU	281
3794	6929	MS	0.996	0.721		nsP6	3794	2OMtase	6929		nsP6	111	2OMtase	31
3794	7081	MI	0.996	0.721		nsP6	3794	2OMtase	7081		nsP6	111	2OMtase	183
3794	7086	MQ	0.996	0.721		nsP6	3794	2OMtase	7086		nsP6	111	2OMtase	188
3794	7201	ML	0.996	0.721		nsP6	3794	2OMtase	7201		nsP6	111	2OMtase	302
3794	7205	MS	0.996	0.721		nsP6	3794	2OMtase	7205		nsP6	111	2OMtase	306
3794	7428	MN	0.996	0.721		nsP6	3794	S	201		nsP6	111	S	148
3794	7451	MN	0.996	0.721		nsP6	3794	S	224		nsP6	111	S	164
3794	7948	LS	0.996	0.272		nsP6	3794	S	721		nsP6	111	S	606
3794	8137	MI	0.996	0.722		nsP6	3794	S	910		nsP6	111	S	788
3794	8183	MI	0.996	0.721		nsP6	3794	S	956		nsP6	111	S	834
3794	8437	LY	0.996	0.272		nsP6	3794	S	1210		nsP6	111	S	1088
3794	8460	ME	0.996	0.721		nsP6	3794	S	1233		nsP6	111	S	1111
3794	8636	LI	0.996	0.272		nsP6	3794	3a	13		nsP6	111	3a	13
3794	8597	MC	0.996	0.721		nsP6	3794	S	1370		nsP6	111	S	1247
3794	8650	MT	0.996	0.721		nsP6	3794	3a	27		nsP6	111	3a	24
3794	8663	MI	0.996	0.721		nsP6	3794	3a	40		nsP6	111	3a	37
3794	8690	MT	0.996	0.721		nsP6	3794	3a	67		nsP6	111	3a	64
3794	8700	MS	0.996	0.721		nsP6	3794	3a	77		nsP6	111	3a	74
3794	8704	MH	0.996	0.721		nsP6	3794	3a	81		nsP6	111	3a	78
3794	8773	ML	0.996	0.721		nsP6	3794	3a	150		nsP6	111	3a	147
3794	8793	MS	0.996	0.721		nsP6	3794	3a	170		nsP6	111	3a	166
3794	8792	MS	0.996	0.721		nsP6	3794	3a	169		nsP6	111	3a	165
3794	8792	LD	0.996	0.271		nsP6	3794	3a	169		nsP6	111	3a	165
3794	8809	LK	0.996	0.272		nsP6	3794	3a	186		nsP6	111	3a	179
3794	8820	MT	0.996	0.721		nsP6	3794	3a	197		nsP6	111	3a	190
3794	8830	MC	0.996	0.721		nsP6	3794	3a	207		nsP6	111	3a	200
3794	8858	MH	0.996	0.721		nsP6	3794	3a	235		nsP6	111	3a	227
3794	8867	MI	0.996	0.721		nsP6	3794	3a	244		nsP6	111	3a	235
3794	8846	MY	0.996	0.721		nsP6	3794	3a	223		nsP6	111	3a	215
3794	9018	MT	0.996	0.721		nsP6	3794	M	32		nsP6	111	M	30
3794	9018	LA	0.996	0.272		nsP6	3794	M	32		nsP6	111	M	30
3794	8979	MR	0.996	0.721		nsP6	3794	E	69		nsP6	111	E	69
3794	9021	MC	0.996	0.721		nsP6	3794	M	35		nsP6	111	M	33
3794	9028	MA	0.996	0.721		nsP6	3794	M	42		nsP6	111	M	40
3794	9040	MI	0.996	0.721		nsP6	3794	M	54		nsP6	111	M	52
3794	9064	MI	0.996	0.721		nsP6	3794	M	78		nsP6	111	M	76
3794	9113	MH	0.996	0.721		nsP6	3794	M	127		nsP6	111	M	125
3794	9139	MI	0.996	0.721		nsP6	3794	M	153		nsP6	111	M	151
3794	9186	MS	0.996	0.721		nsP6	3794	M	200		nsP6	111	M	197
3794	9203	MS	0.996	0.721		nsP6	3794	M	217		nsP6	111	M	214
3794	9133	ML	0.996	0.721		nsP6	3794	M	147		nsP6	111	M	145
3794	9333	MG	0.996	0.721		nsP6	3794	N	122		nsP6	111	N	120
3794	9608	MQ	0.996	0.721		nsP6	3794	N	397		nsP6	111	N	390
3794	9608	LP	0.996	0.272		nsP6	3794	N	397		nsP6	111	N	390
3794	9627	MQ	0.996	0.721		nsP6	3794	N	416		nsP6	111	N	409
3795	3959	VN	0.996	0.721		nsP6	3795	nsP6	3959		nsP6	112	nsP6	275
3795	4300	VT	0.996	0.721		nsP6	3795	nsP9	4300		nsP6	112	nsP9	46
3795	4315	VL	0.996	0.721		nsP6	3795	nsP9	4315		nsP6	112	nsP9	60
3795	4493	VK	0.996	0.721		nsP6	3795	nsP10	4493		nsP6	112	nsP10	125
3795	4581	VD	0.996	0.721		nsP6	3795	RdRp	4581		nsP6	112	RdRp	74
3795	4596	VF	0.996	0.721		nsP6	3795	RdRp	4596		nsP6	112	RdRp	89
3795	4743	VI	0.996	0.721		nsP6	3795	RdRp	4743		nsP6	112	RdRp	235
3795	4746	VT	0.996	0.721		nsP6	3795	RdRp	4746		nsP6	112	RdRp	238
3795	5265	VN	0.996	0.721		nsP6	3795	RdRp	5265		nsP6	112	RdRp	755
3795	6154	VE	0.996	0.721		nsP6	3795	ExoN	6154		nsP6	112	ExoN	111
3795	6231	VN	0.996	0.721		nsP6	3795	ExoN	6231		nsP6	112	ExoN	188
3795	6283	VH	0.996	0.721		nsP6	3795	ExoN	6283		nsP6	112	ExoN	240
3795	6492	VV	0.996	0.719		nsP6	3795	ExoN	6492		nsP6	112	ExoN	449
3795	6624	VL	0.996	0.721		nsP6	3795	NendoU	6624		nsP6	112	NendoU	72
3795	6696	VT	0.996	0.719		nsP6	3795	NendoU	6696		nsP6	112	NendoU	144
3795	6744	VL	0.996	0.721		nsP6	3795	NendoU	6744		nsP6	112	NendoU	192
3795	6768	VV	0.996	0.721		nsP6	3795	NendoU	6768		nsP6	112	NendoU	216
3795	6783	VQ	0.996	0.719		nsP6	3795	NendoU	6783		nsP6	112	NendoU	231
3795	7194	VG	0.996	0.719		nsP6	3795	2OMtase	7194		nsP6	112	2OMtase	295
3795	7219	VI	0.996	0.719		nsP6	3795	2OMtase	7219		nsP6	112	2OMtase	320
3795	7399	VA	0.996	0.724		nsP6	3795	S	172		nsP6	112	S	123
3795	7513	VH	0.996	0.721		nsP6	3795	S	286		nsP6	112	S	207
3795	7507	VI	0.996	0.724		nsP6	3795	S	280		nsP6	112	S	203
3795	7542	VD	0.996	0.721		nsP6	3795	S	315		nsP6	112	S	228
3795	7563	VY	0.996	0.721		nsP6	3795	S	336		nsP6	112	S	248
3795	7597	VL	0.996	0.719		nsP6	3795	S	370		nsP6	112	S	276
3795	7615	AQ	0.996	0.272		nsP6	3795	S	388		nsP6	112	S	293
3795	7621	AL	0.996	0.272		nsP6	3795	S	394		nsP6	112	S	299
3795	7650	AV	0.996	0.275		nsP6	3795	S	423		nsP6	112	S	326
3795	7672	VA	0.996	0.719		nsP6	3795	S	445		nsP6	112	S	348
3795	7807	VQ	0.996	0.719		nsP6	3795	S	580		nsP6	112	S	472
3795	7879	VK	0.996	0.721		nsP6	3795	S	652		nsP6	112	S	537
3795	8076	VL	0.996	0.721		nsP6	3795	S	849		nsP6	112	S	727
3795	8137	AM	0.996	0.272		nsP6	3795	S	910		nsP6	112	S	788
3795	8162	AT	0.996	0.272		nsP6	3795	S	935		nsP6	112	S	813
3795	8419	VA	0.996	0.721		nsP6	3795	S	1192		nsP6	112	S	1070
3795	8450	AS	0.996	0.272		nsP6	3795	S	1223		nsP6	112	S	1101
3795	8583	VM	0.996	0.721		nsP6	3795	S	1356		nsP6	112	S	1233
3795	9186	AN	0.996	0.272		nsP6	3795	M	200		nsP6	112	M	197
3795	9244	AG	0.996	0.272		nsP6	3795	N	33		nsP6	112	N	31
3795	9434	AE	0.996	0.272		nsP6	3795	N	223		nsP6	112	N	216
3795	9452	AV	0.996	0.275		nsP6	3795	N	241		nsP6	112	N	234
3802	3803	FK	0.996	0.719		nsP6	3802	nsP6	3803		nsP6	119	nsP6	120
3802	3863	FI	0.996	0.719		nsP6	3802	nsP6	3863		nsP6	119	nsP6	179
3802	3877	FV	0.996	0.719		nsP6	3802	nsP6	3877		nsP6	119	nsP6	193
3802	3887	FM	0.996	0.719		nsP6	3802	nsP6	3887		nsP6	119	nsP6	203
3802	3883	FG	0.996	0.719		nsP6	3802	nsP6	3883		nsP6	119	nsP6	199
3802	3841	FL	0.996	0.719		nsP6	3802	nsP6	3841		nsP6	119	nsP6	157
3802	3917	FT	0.996	0.719		nsP6	3802	nsP6	3917		nsP6	119	nsP6	233
3802	6314	FL	0.996	0.715		nsP6	3802	ExoN	6314		nsP6	119	ExoN	271
3802	6451	FS	0.996	0.716		nsP6	3802	ExoN	6451		nsP6	119	ExoN	408
3802	6710	FD	0.996	0.715		nsP6	3802	NendoU	6710		nsP6	119	NendoU	158
3802	6805	FE	0.996	0.719		nsP6	3802	NendoU	6805		nsP6	119	NendoU	253
3802	6833	FL	0.996	0.719		nsP6	3802	NendoU	6833		nsP6	119	NendoU	281
3802	6929	FS	0.996	0.719		nsP6	3802	2OMtase	6929		nsP6	119	2OMtase	31
3802	7081	FI	0.996	0.719		nsP6	3802	2OMtase	7081		nsP6	119	2OMtase	183
3802	7086	FQ	0.996	0.719		nsP6	3802	2OMtase	7086		nsP6	119	2OMtase	188
3802	7201	FL	0.996	0.719		nsP6	3802	2OMtase	7201		nsP6	119	2OMtase	302
3802	7205	FS	0.996	0.719		nsP6	3802	2OMtase	7205		nsP6	119	2OMtase	306
3802	7386	FS	0.996	0.716		nsP6	3802	S	159		nsP6	119	S	112
3802	7451	FN	0.996	0.719		nsP6	3802	S	224		nsP6	119	S	164
3802	8183	FI	0.996	0.719		nsP6	3802	S	956		nsP6	119	S	834
3802	8460	FE	0.996	0.719		nsP6	3802	S	1233		nsP6	119	S	1111
3802	8597	FC	0.996	0.719		nsP6	3802	S	1370		nsP6	119	S	1247
3802	8633	FI	0.996	0.714		nsP6	3802	3a	10		nsP6	119	3a	10
3802	8650	FT	0.996	0.719		nsP6	3802	3a	27		nsP6	119	3a	24
3802	8663	FI	0.996	0.719		nsP6	3802	3a	40		nsP6	119	3a	37
3802	8690	FT	0.996	0.719		nsP6	3802	3a	67		nsP6	119	3a	64
3802	8700	FS	0.996	0.719		nsP6	3802	3a	77		nsP6	119	3a	74
3802	8704	FH	0.996	0.719		nsP6	3802	3a	81		nsP6	119	3a	78
3802	8773	FL	0.996	0.719		nsP6	3802	3a	150		nsP6	119	3a	147
3802	8793	FS	0.996	0.719		nsP6	3802	3a	170		nsP6	119	3a	166
3802	8820	FT	0.996	0.719		nsP6	3802	3a	197		nsP6	119	3a	190
3802	8830	FC	0.996	0.719		nsP6	3802	3a	207		nsP6	119	3a	200
3802	8846	FY	0.996	0.719		nsP6	3802	3a	223		nsP6	119	3a	215
3802	8858	FH	0.996	0.719		nsP6	3802	3a	235		nsP6	119	3a	227
3802	8867	FI	0.996	0.719		nsP6	3802	3a	244		nsP6	119	3a	235
3802	8979	FR	0.996	0.719		nsP6	3802	E	69		nsP6	119	E	69
3802	9021	FC	0.996	0.719		nsP6	3802	M	35		nsP6	119	M	33
3802	9028	FA	0.996	0.719		nsP6	3802	M	42		nsP6	119	M	40
3802	9018	FT	0.996	0.719		nsP6	3802	M	32		nsP6	119	M	30
3802	9040	FI	0.996	0.719		nsP6	3802	M	54		nsP6	119	M	52
3802	9064	FI	0.996	0.719		nsP6	3802	M	78		nsP6	119	M	76
3802	9113	FH	0.996	0.719		nsP6	3802	M	127		nsP6	119	M	125
3802	9133	FL	0.996	0.719		nsP6	3802	M	147		nsP6	119	M	145
3802	9139	FI	0.996	0.719		nsP6	3802	M	153		nsP6	119	M	151
3802	9186	FS	0.996	0.719		nsP6	3802	M	200		nsP6	119	M	197
3802	8792	FS	0.996	0.719		nsP6	3802	3a	169		nsP6	119	3a	165
3802	9203	FS	0.996	0.719		nsP6	3802	M	217		nsP6	119	M	214
3802	9250	FS	0.996	0.715		nsP6	3802	N	39		nsP6	119	N	37
3802	9333	FG	0.996	0.719		nsP6	3802	N	122		nsP6	119	N	120
3802	9608	FQ	0.996	0.719		nsP6	3802	N	397		nsP6	119	N	390
3803	3815	KV	0.996	0.719		nsP6	3803	nsP6	3815		nsP6	120	nsP6	131
3803	3895	KF	0.996	0.719		nsP6	3803	nsP6	3895		nsP6	120	nsP6	211
3803	4819	KV	0.996	0.722		nsP6	3803	RdRp	4819		nsP6	120	RdRp	311
3803	6349	KI	0.996	0.722		nsP6	3803	ExoN	6349		nsP6	120	ExoN	306
3803	6589	KF	0.996	0.722		nsP6	3803	NendoU	6589		nsP6	120	NendoU	37
3803	6612	KT	0.996	0.722		nsP6	3803	NendoU	6612		nsP6	120	NendoU	60
3803	6767	KV	0.996	0.722		nsP6	3803	NendoU	6767		nsP6	120	NendoU	215
3803	6907	KT	0.996	0.719		nsP6	3803	2OMtase	6907		nsP6	120	2OMtase	9
3803	6960	KD	0.996	0.719		nsP6	3803	2OMtase	6960		nsP6	120	2OMtase	62
3803	7066	KN	0.996	0.719		nsP6	3803	2OMtase	7066		nsP6	120	2OMtase	168
3803	7592	KQ	0.996	0.721		nsP6	3803	S	365		nsP6	120	S	271
3803	7615	RQ	0.996	0.272		nsP6	3803	S	388		nsP6	120	S	293
3803	7621	RL	0.996	0.272		nsP6	3803	S	394		nsP6	120	S	299
3803	7650	RV	0.996	0.275		nsP6	3803	S	423		nsP6	120	S	326
3803	8137	RM	0.996	0.272		nsP6	3803	S	910		nsP6	120	S	788
3803	8162	RT	0.996	0.272		nsP6	3803	S	935		nsP6	120	S	813
3803	8450	RS	0.996	0.272		nsP6	3803	S	1223		nsP6	120	S	1101
3803	8453	KV	0.996	0.719		nsP6	3803	S	1226		nsP6	120	S	1104
3803	8643	KE	0.996	0.719		nsP6	3803	3a	20		nsP6	120	3a	19
3803	8656	KR	0.996	0.725		nsP6	3803	3a	33		nsP6	120	3a	30
3803	8753	KL	0.996	0.719		nsP6	3803	3a	130		nsP6	120	3a	127
3803	8809	KS	0.996	0.719		nsP6	3803	3a	186		nsP6	120	3a	179
3803	8840	KD	0.996	0.719		nsP6	3803	3a	217		nsP6	120	3a	210
3803	8835	KS	0.996	0.719		nsP6	3803	3a	212		nsP6	120	3a	205
3803	8859	KV	0.996	0.719		nsP6	3803	3a	236		nsP6	120	3a	228
3803	8896	KE	0.996	0.719		nsP6	3803	3a	273		nsP6	120	3a	261
3803	9186	RN	0.996	0.272		nsP6	3803	M	200		nsP6	120	M	197
3803	9201	KS	0.996	0.719		nsP6	3803	M	215		nsP6	120	M	212
3803	9244	RG	0.996	0.272		nsP6	3803	N	33		nsP6	120	N	31
3803	9292	KS	0.996	0.719		nsP6	3803	N	81		nsP6	120	N	79
3803	9307	KI	0.996	0.719		nsP6	3803	N	96		nsP6	120	N	94
3803	9344	KI	0.996	0.725		nsP6	3803	N	133		nsP6	120	N	131
3803	9434	RE	0.996	0.272		nsP6	3803	N	223		nsP6	120	N	216
3803	9452	RV	0.996	0.275		nsP6	3803	N	241		nsP6	120	N	234
3803	9599	KA	0.996	0.719		nsP6	3803	N	388		nsP6	120	N	381
3808	4881	VL	0.996	0.986		nsP6	3808	RdRp	4881		nsP6	125	RdRp	373
3808	5121	VH	0.996	0.986		nsP6	3808	RdRp	5121		nsP6	125	RdRp	611
3808	5242	VV	0.996	0.986		nsP6	3808	RdRp	5242		nsP6	125	RdRp	732
3808	5647	VV	0.996	0.986		nsP6	3808	Helicase	5647		nsP6	125	Helicase	204
3808	5916	VK	0.996	0.986		nsP6	3808	Helicase	5916		nsP6	125	Helicase	473
3808	5923	VA	0.996	0.986		nsP6	3808	Helicase	5923		nsP6	125	Helicase	480
3808	5977	VS	0.996	0.987		nsP6	3808	Helicase	5977		nsP6	125	Helicase	534
3808	6273	VS	0.996	0.986		nsP6	3808	ExoN	6273		nsP6	125	ExoN	230
3808	6401	VV	0.996	0.986		nsP6	3808	ExoN	6401		nsP6	125	ExoN	358
3808	6433	VT	0.996	0.987		nsP6	3808	ExoN	6433		nsP6	125	ExoN	390
3808	6693	VP	0.996	0.987		nsP6	3808	NendoU	6693		nsP6	125	NendoU	141
3808	6703	VV	0.996	0.986		nsP6	3808	NendoU	6703		nsP6	125	NendoU	151
3808	6729	VS	0.996	0.987		nsP6	3808	NendoU	6729		nsP6	125	NendoU	177
3808	6910	VS	0.996	0.987		nsP6	3808	2OMtase	6910		nsP6	125	2OMtase	12
3808	6951	VE	0.996	0.986		nsP6	3808	2OMtase	6951		nsP6	125	2OMtase	53
3815	3877	VV	0.996	0.719		nsP6	3815	nsP6	3877		nsP6	131	nsP6	193
3815	3863	VI	0.996	0.719		nsP6	3815	nsP6	3863		nsP6	131	nsP6	179
3815	3863	LV	0.996	0.272		nsP6	3815	nsP6	3863		nsP6	131	nsP6	179
3815	3841	VL	0.996	0.719		nsP6	3815	nsP6	3841		nsP6	131	nsP6	157
3815	3883	VG	0.996	0.719		nsP6	3815	nsP6	3883		nsP6	131	nsP6	199
3815	3887	VM	0.996	0.719		nsP6	3815	nsP6	3887		nsP6	131	nsP6	203
3815	3917	VT	0.996	0.719		nsP6	3815	nsP6	3917		nsP6	131	nsP6	233
3815	6314	VL	0.996	0.715		nsP6	3815	ExoN	6314		nsP6	131	ExoN	271
3815	6451	VS	0.996	0.716		nsP6	3815	ExoN	6451		nsP6	131	ExoN	408
3815	6710	VD	0.996	0.715		nsP6	3815	NendoU	6710		nsP6	131	NendoU	158
3815	6805	VE	0.996	0.719		nsP6	3815	NendoU	6805		nsP6	131	NendoU	253
3815	6833	VL	0.996	0.719		nsP6	3815	NendoU	6833		nsP6	131	NendoU	281
3815	6929	VS	0.996	0.719		nsP6	3815	2OMtase	6929		nsP6	131	2OMtase	31
3815	7081	VI	0.996	0.719		nsP6	3815	2OMtase	7081		nsP6	131	2OMtase	183
3815	7086	VQ	0.996	0.719		nsP6	3815	2OMtase	7086		nsP6	131	2OMtase	188
3815	7201	VL	0.996	0.719		nsP6	3815	2OMtase	7201		nsP6	131	2OMtase	302
3815	7205	VS	0.996	0.719		nsP6	3815	2OMtase	7205		nsP6	131	2OMtase	306
3815	7386	VS	0.996	0.716		nsP6	3815	S	159		nsP6	131	S	112
3815	7428	VN	0.996	0.719		nsP6	3815	S	201		nsP6	131	S	148
3815	7451	VN	0.996	0.719		nsP6	3815	S	224		nsP6	131	S	164
3815	7772	VK	0.996	0.715		nsP6	3815	S	545		nsP6	131	S	444
3815	7833	VQ	0.996	0.714		nsP6	3815	S	606		nsP6	131	S	493
3815	7838	VQ	0.996	0.714		nsP6	3815	S	611		nsP6	131	S	498
3815	7948	LS	0.996	0.272		nsP6	3815	S	721		nsP6	131	S	606
3815	8183	VI	0.996	0.719		nsP6	3815	S	956		nsP6	131	S	834
3815	8437	LY	0.996	0.272		nsP6	3815	S	1210		nsP6	131	S	1088
3815	8460	VE	0.996	0.719		nsP6	3815	S	1233		nsP6	131	S	1111
3815	8597	VC	0.996	0.719		nsP6	3815	S	1370		nsP6	131	S	1247
3815	8633	VI	0.996	0.714		nsP6	3815	3a	10		nsP6	131	3a	10
3815	8636	LI	0.996	0.272		nsP6	3815	3a	13		nsP6	131	3a	13
3815	8650	VT	0.996	0.719		nsP6	3815	3a	27		nsP6	131	3a	24
3815	8663	VI	0.996	0.719		nsP6	3815	3a	40		nsP6	131	3a	37
3815	8690	VT	0.996	0.719		nsP6	3815	3a	67		nsP6	131	3a	64
3815	8704	VH	0.996	0.719		nsP6	3815	3a	81		nsP6	131	3a	78
3815	8700	VS	0.996	0.719		nsP6	3815	3a	77		nsP6	131	3a	74
3815	8773	VL	0.996	0.719		nsP6	3815	3a	150		nsP6	131	3a	147
3815	8793	VS	0.996	0.719		nsP6	3815	3a	170		nsP6	131	3a	166
3815	8792	VS	0.996	0.719		nsP6	3815	3a	169		nsP6	131	3a	165
3815	8792	LD	0.996	0.271		nsP6	3815	3a	169		nsP6	131	3a	165
3815	8809	LK	0.996	0.272		nsP6	3815	3a	186		nsP6	131	3a	179
3815	8820	VT	0.996	0.719		nsP6	3815	3a	197		nsP6	131	3a	190
3815	8830	VC	0.996	0.719		nsP6	3815	3a	207		nsP6	131	3a	200
3815	8846	VY	0.996	0.719		nsP6	3815	3a	223		nsP6	131	3a	215
3815	8858	VH	0.996	0.719		nsP6	3815	3a	235		nsP6	131	3a	227
3815	8979	VR	0.996	0.719		nsP6	3815	E	69		nsP6	131	E	69
3815	8867	VI	0.996	0.719		nsP6	3815	3a	244		nsP6	131	3a	235
3815	9021	VC	0.996	0.719		nsP6	3815	M	35		nsP6	131	M	33
3815	9040	VI	0.996	0.719		nsP6	3815	M	54		nsP6	131	M	52
3815	9018	VT	0.996	0.719		nsP6	3815	M	32		nsP6	131	M	30
3815	9018	LA	0.996	0.272		nsP6	3815	M	32		nsP6	131	M	30
3815	9028	VA	0.996	0.719		nsP6	3815	M	42		nsP6	131	M	40
3815	9064	VI	0.996	0.719		nsP6	3815	M	78		nsP6	131	M	76
3815	9113	VH	0.996	0.719		nsP6	3815	M	127		nsP6	131	M	125
3815	9139	VI	0.996	0.719		nsP6	3815	M	153		nsP6	131	M	151
3815	9133	VL	0.996	0.719		nsP6	3815	M	147		nsP6	131	M	145
3815	9186	VS	0.996	0.719		nsP6	3815	M	200		nsP6	131	M	197
3815	9203	VS	0.996	0.719		nsP6	3815	M	217		nsP6	131	M	214
3815	9250	VS	0.996	0.715		nsP6	3815	N	39		nsP6	131	N	37
3815	9333	VG	0.996	0.719		nsP6	3815	N	122		nsP6	131	N	120
3815	9608	VQ	0.996	0.719		nsP6	3815	N	397		nsP6	131	N	390
3815	9608	LP	0.996	0.272		nsP6	3815	N	397		nsP6	131	N	390
3815	9627	VQ	0.996	0.719		nsP6	3815	N	416		nsP6	131	N	409
3816	4804	VD	0.996	0.985		nsP6	3816	RdRp	4804		nsP6	132	RdRp	296
3816	6081	VH	0.996	0.986		nsP6	3816	ExoN	6081		nsP6	132	ExoN	38
3816	6136	VR	0.996	0.986		nsP6	3816	ExoN	6136		nsP6	132	ExoN	93
3830	6315	GY	0.996	0.722		nsP6	3830	ExoN	6315		nsP6	146	ExoN	272
3830	7194	GG	0.996	0.719		nsP6	3830	2OMtase	7194		nsP6	146	2OMtase	295
3830	7219	GI	0.996	0.719		nsP6	3830	2OMtase	7219		nsP6	146	2OMtase	320
3830	7399	GA	0.996	0.724		nsP6	3830	S	172		nsP6	146	S	123
3830	7507	GI	0.996	0.724		nsP6	3830	S	280		nsP6	146	S	203
3830	7615	AQ	0.996	0.272		nsP6	3830	S	388		nsP6	146	S	293
3830	7621	AL	0.996	0.272		nsP6	3830	S	394		nsP6	146	S	299
3830	7650	AV	0.996	0.275		nsP6	3830	S	423		nsP6	146	S	326
3830	8137	AM	0.996	0.272		nsP6	3830	S	910		nsP6	146	S	788
3830	8162	AT	0.996	0.272		nsP6	3830	S	935		nsP6	146	S	813
3830	8450	AS	0.996	0.272		nsP6	3830	S	1223		nsP6	146	S	1101
3830	9186	AN	0.996	0.272		nsP6	3830	M	200		nsP6	146	M	197
3830	9244	AG	0.996	0.272		nsP6	3830	N	33		nsP6	146	N	31
3830	9434	AE	0.996	0.272		nsP6	3830	N	223		nsP6	146	N	216
3830	9452	AV	0.996	0.275		nsP6	3830	N	241		nsP6	146	N	234
3841	3895	LF	0.996	0.719		nsP6	3841	nsP6	3895		nsP6	157	nsP6	211
3841	4819	LV	0.996	0.722		nsP6	3841	RdRp	4819		nsP6	157	RdRp	311
3841	6349	LI	0.996	0.722		nsP6	3841	ExoN	6349		nsP6	157	ExoN	306
3841	6589	LF	0.996	0.722		nsP6	3841	NendoU	6589		nsP6	157	NendoU	37
3841	6612	LT	0.996	0.722		nsP6	3841	NendoU	6612		nsP6	157	NendoU	60
3841	6767	LV	0.996	0.722		nsP6	3841	NendoU	6767		nsP6	157	NendoU	215
3841	6907	LT	0.996	0.719		nsP6	3841	2OMtase	6907		nsP6	157	2OMtase	9
3841	6960	LD	0.996	0.719		nsP6	3841	2OMtase	6960		nsP6	157	2OMtase	62
3841	7066	LN	0.996	0.719		nsP6	3841	2OMtase	7066		nsP6	157	2OMtase	168
3841	7592	LQ	0.996	0.721		nsP6	3841	S	365		nsP6	157	S	271
3841	7615	IQ	0.996	0.272		nsP6	3841	S	388		nsP6	157	S	293
3841	7621	IL	0.996	0.272		nsP6	3841	S	394		nsP6	157	S	299
3841	7650	IV	0.996	0.275		nsP6	3841	S	423		nsP6	157	S	326
3841	8137	IM	0.996	0.272		nsP6	3841	S	910		nsP6	157	S	788
3841	8162	IT	0.996	0.272		nsP6	3841	S	935		nsP6	157	S	813
3841	8450	IS	0.996	0.272		nsP6	3841	S	1223		nsP6	157	S	1101
3841	8453	LV	0.996	0.719		nsP6	3841	S	1226		nsP6	157	S	1104
3841	8643	LE	0.996	0.719		nsP6	3841	3a	20		nsP6	157	3a	19
3841	8656	LR	0.996	0.725		nsP6	3841	3a	33		nsP6	157	3a	30
3841	8753	LL	0.996	0.719		nsP6	3841	3a	130		nsP6	157	3a	127
3841	8809	LS	0.996	0.719		nsP6	3841	3a	186		nsP6	157	3a	179
3841	8835	LS	0.996	0.719		nsP6	3841	3a	212		nsP6	157	3a	205
3841	8840	LD	0.996	0.719		nsP6	3841	3a	217		nsP6	157	3a	210
3841	8859	LV	0.996	0.719		nsP6	3841	3a	236		nsP6	157	3a	228
3841	8896	LE	0.996	0.719		nsP6	3841	3a	273		nsP6	157	3a	261
3841	9201	LS	0.996	0.719		nsP6	3841	M	215		nsP6	157	M	212
3841	9186	IN	0.996	0.272		nsP6	3841	M	200		nsP6	157	M	197
3841	9244	IG	0.996	0.272		nsP6	3841	N	33		nsP6	157	N	31
3841	9292	LS	0.996	0.719		nsP6	3841	N	81		nsP6	157	N	79
3841	9344	LI	0.996	0.725		nsP6	3841	N	133		nsP6	157	N	131
3841	9307	LI	0.996	0.719		nsP6	3841	N	96		nsP6	157	N	94
3841	9452	IV	0.996	0.275		nsP6	3841	N	241		nsP6	157	N	234
3841	9434	IE	0.996	0.272		nsP6	3841	N	223		nsP6	157	N	216
3841	9599	LA	0.996	0.719		nsP6	3841	N	388		nsP6	157	N	381
3863	3887	VV	0.996	0.272		nsP6	3863	nsP6	3887		nsP6	179	nsP6	203
3863	3892	VY	0.996	0.272		nsP6	3863	nsP6	3892		nsP6	179	nsP6	208
3863	3895	IF	0.996	0.719		nsP6	3863	nsP6	3895		nsP6	179	nsP6	211
3863	3915	VC	0.996	0.272		nsP6	3863	nsP6	3915		nsP6	179	nsP6	231
3863	4819	IV	0.996	0.722		nsP6	3863	RdRp	4819		nsP6	179	RdRp	311
3863	6349	II	0.996	0.722		nsP6	3863	ExoN	6349		nsP6	179	ExoN	306
3863	6589	IF	0.996	0.722		nsP6	3863	NendoU	6589		nsP6	179	NendoU	37
3863	6612	IT	0.996	0.722		nsP6	3863	NendoU	6612		nsP6	179	NendoU	60
3863	6767	IV	0.996	0.722		nsP6	3863	NendoU	6767		nsP6	179	NendoU	215
3863	6907	IT	0.996	0.719		nsP6	3863	2OMtase	6907		nsP6	179	2OMtase	9
3863	6960	ID	0.996	0.719		nsP6	3863	2OMtase	6960		nsP6	179	2OMtase	62
3863	7066	IN	0.996	0.719		nsP6	3863	2OMtase	7066		nsP6	179	2OMtase	168
3863	7592	IQ	0.996	0.721		nsP6	3863	S	365		nsP6	179	S	271
3863	8437	VY	0.996	0.272		nsP6	3863	S	1210		nsP6	179	S	1088
3863	8453	IV	0.996	0.719		nsP6	3863	S	1226		nsP6	179	S	1104
3863	8636	VI	0.996	0.272		nsP6	3863	3a	13		nsP6	179	3a	13
3863	8643	IE	0.996	0.719		nsP6	3863	3a	20		nsP6	179	3a	19
3863	8653	VS	0.996	0.272		nsP6	3863	3a	30		nsP6	179	3a	27
3863	8654	VT	0.996	0.272		nsP6	3863	3a	31		nsP6	179	3a	28
3863	8656	IR	0.996	0.725		nsP6	3863	3a	33		nsP6	179	3a	30
3863	8716	VI	0.996	0.272		nsP6	3863	3a	93		nsP6	179	3a	90
3863	8753	IL	0.996	0.719		nsP6	3863	3a	130		nsP6	179	3a	127
3863	8809	IS	0.996	0.719		nsP6	3863	3a	186		nsP6	179	3a	179
3863	8809	VK	0.996	0.272		nsP6	3863	3a	186		nsP6	179	3a	179
3863	8808	VL	0.996	0.272		nsP6	3863	3a	185		nsP6	179	3a	178
3863	8820	VS	0.996	0.272		nsP6	3863	3a	197		nsP6	179	3a	190
3863	8824	VH	0.996	0.272		nsP6	3863	3a	201		nsP6	179	3a	194
3863	8835	IS	0.996	0.719		nsP6	3863	3a	212		nsP6	179	3a	205
3863	8840	ID	0.996	0.719		nsP6	3863	3a	217		nsP6	179	3a	210
3863	8859	IV	0.996	0.719		nsP6	3863	3a	236		nsP6	179	3a	228
3863	8867	VL	0.996	0.272		nsP6	3863	3a	244		nsP6	179	3a	235
3863	8896	IE	0.996	0.719		nsP6	3863	3a	273		nsP6	179	3a	261
3863	8965	VT	0.996	0.272		nsP6	3863	E	55		nsP6	179	E	55
3863	8966	VV	0.996	0.272		nsP6	3863	E	56		nsP6	179	E	56
3863	9021	VM	0.996	0.272		nsP6	3863	M	35		nsP6	179	M	33
3863	9018	VA	0.996	0.272		nsP6	3863	M	32		nsP6	179	M	30
3863	9064	VV	0.996	0.272		nsP6	3863	M	78		nsP6	179	M	76
3863	9075	VI	0.996	0.272		nsP6	3863	M	89		nsP6	179	M	87
3863	9201	IS	0.996	0.719		nsP6	3863	M	215		nsP6	179	M	212
3863	9292	IS	0.996	0.719		nsP6	3863	N	81		nsP6	179	N	79
3863	9307	II	0.996	0.719		nsP6	3863	N	96		nsP6	179	N	94
3863	9333	VS	0.996	0.272		nsP6	3863	N	122		nsP6	179	N	120
3863	9344	II	0.996	0.725		nsP6	3863	N	133		nsP6	179	N	131
3863	9599	IA	0.996	0.719		nsP6	3863	N	388		nsP6	179	N	381
3863	9597	VA	0.996	0.272		nsP6	3863	N	386		nsP6	179	N	379
3863	9608	VP	0.996	0.272		nsP6	3863	N	397		nsP6	179	N	390
3863	9618	VM	0.996	0.272		nsP6	3863	N	407		nsP6	179	N	400
3863	9623	VR	0.996	0.272		nsP6	3863	N	412		nsP6	179	N	405
3877	3895	VF	0.996	0.719		nsP6	3877	nsP6	3895		nsP6	193	nsP6	211
3877	4819	VV	0.996	0.722		nsP6	3877	RdRp	4819		nsP6	193	RdRp	311
3877	6349	VI	0.996	0.722		nsP6	3877	ExoN	6349		nsP6	193	ExoN	306
3877	6589	VF	0.996	0.722		nsP6	3877	NendoU	6589		nsP6	193	NendoU	37
3877	6612	VT	0.996	0.722		nsP6	3877	NendoU	6612		nsP6	193	NendoU	60
3877	6767	VV	0.996	0.722		nsP6	3877	NendoU	6767		nsP6	193	NendoU	215
3877	6907	VT	0.996	0.719		nsP6	3877	2OMtase	6907		nsP6	193	2OMtase	9
3877	6960	VD	0.996	0.719		nsP6	3877	2OMtase	6960		nsP6	193	2OMtase	62
3877	7066	VN	0.996	0.719		nsP6	3877	2OMtase	7066		nsP6	193	2OMtase	168
3877	7592	VQ	0.996	0.721		nsP6	3877	S	365		nsP6	193	S	271
3877	7615	IQ	0.996	0.272		nsP6	3877	S	388		nsP6	193	S	293
3877	7621	IL	0.996	0.272		nsP6	3877	S	394		nsP6	193	S	299
3877	7650	IV	0.996	0.275		nsP6	3877	S	423		nsP6	193	S	326
3877	8137	IM	0.996	0.272		nsP6	3877	S	910		nsP6	193	S	788
3877	8162	IT	0.996	0.272		nsP6	3877	S	935		nsP6	193	S	813
3877	8450	IS	0.996	0.272		nsP6	3877	S	1223		nsP6	193	S	1101
3877	8453	VV	0.996	0.719		nsP6	3877	S	1226		nsP6	193	S	1104
3877	8643	VE	0.996	0.719		nsP6	3877	3a	20		nsP6	193	3a	19
3877	8656	VR	0.996	0.725		nsP6	3877	3a	33		nsP6	193	3a	30
3877	8753	VL	0.996	0.719		nsP6	3877	3a	130		nsP6	193	3a	127
3877	8809	VS	0.996	0.719		nsP6	3877	3a	186		nsP6	193	3a	179
3877	8835	VS	0.996	0.719		nsP6	3877	3a	212		nsP6	193	3a	205
3877	8840	VD	0.996	0.719		nsP6	3877	3a	217		nsP6	193	3a	210
3877	8859	VV	0.996	0.719		nsP6	3877	3a	236		nsP6	193	3a	228
3877	8896	VE	0.996	0.719		nsP6	3877	3a	273		nsP6	193	3a	261
3877	9186	IN	0.996	0.272		nsP6	3877	M	200		nsP6	193	M	197
3877	9201	VS	0.996	0.719		nsP6	3877	M	215		nsP6	193	M	212
3877	9244	IG	0.996	0.272		nsP6	3877	N	33		nsP6	193	N	31
3877	9292	VS	0.996	0.719		nsP6	3877	N	81		nsP6	193	N	79
3877	9307	VI	0.996	0.719		nsP6	3877	N	96		nsP6	193	N	94
3877	9344	VI	0.996	0.725		nsP6	3877	N	133		nsP6	193	N	131
3877	9434	IE	0.996	0.272		nsP6	3877	N	223		nsP6	193	N	216
3877	9452	IV	0.996	0.275		nsP6	3877	N	241		nsP6	193	N	234
3877	9599	VA	0.996	0.719		nsP6	3877	N	388		nsP6	193	N	381
3883	3895	GF	0.996	0.719		nsP6	3883	nsP6	3895		nsP6	199	nsP6	211
3883	4819	GV	0.996	0.722		nsP6	3883	RdRp	4819		nsP6	199	RdRp	311
3883	6349	GI	0.996	0.722		nsP6	3883	ExoN	6349		nsP6	199	ExoN	306
3883	6589	GF	0.996	0.722		nsP6	3883	NendoU	6589		nsP6	199	NendoU	37
3883	6612	GT	0.996	0.722		nsP6	3883	NendoU	6612		nsP6	199	NendoU	60
3883	6767	GV	0.996	0.722		nsP6	3883	NendoU	6767		nsP6	199	NendoU	215
3883	6907	GT	0.996	0.719		nsP6	3883	2OMtase	6907		nsP6	199	2OMtase	9
3883	6960	GD	0.996	0.719		nsP6	3883	2OMtase	6960		nsP6	199	2OMtase	62
3883	7066	GN	0.996	0.719		nsP6	3883	2OMtase	7066		nsP6	199	2OMtase	168
3883	7592	GQ	0.996	0.721		nsP6	3883	S	365		nsP6	199	S	271
3883	7615	AQ	0.996	0.272		nsP6	3883	S	388		nsP6	199	S	293
3883	7621	AL	0.996	0.272		nsP6	3883	S	394		nsP6	199	S	299
3883	7650	AV	0.996	0.275		nsP6	3883	S	423		nsP6	199	S	326
3883	8137	AM	0.996	0.272		nsP6	3883	S	910		nsP6	199	S	788
3883	8162	AT	0.996	0.272		nsP6	3883	S	935		nsP6	199	S	813
3883	8453	GV	0.996	0.719		nsP6	3883	S	1226		nsP6	199	S	1104
3883	8450	AS	0.996	0.272		nsP6	3883	S	1223		nsP6	199	S	1101
3883	8643	GE	0.996	0.719		nsP6	3883	3a	20		nsP6	199	3a	19
3883	8656	GR	0.996	0.725		nsP6	3883	3a	33		nsP6	199	3a	30
3883	8753	GL	0.996	0.719		nsP6	3883	3a	130		nsP6	199	3a	127
3883	8809	GS	0.996	0.719		nsP6	3883	3a	186		nsP6	199	3a	179
3883	8835	GS	0.996	0.719		nsP6	3883	3a	212		nsP6	199	3a	205
3883	8840	GD	0.996	0.719		nsP6	3883	3a	217		nsP6	199	3a	210
3883	8859	GV	0.996	0.719		nsP6	3883	3a	236		nsP6	199	3a	228
3883	8896	GE	0.996	0.719		nsP6	3883	3a	273		nsP6	199	3a	261
3883	9186	AN	0.996	0.272		nsP6	3883	M	200		nsP6	199	M	197
3883	9201	GS	0.996	0.719		nsP6	3883	M	215		nsP6	199	M	212
3883	9244	AG	0.996	0.272		nsP6	3883	N	33		nsP6	199	N	31
3883	9292	GS	0.996	0.719		nsP6	3883	N	81		nsP6	199	N	79
3883	9307	GI	0.996	0.719		nsP6	3883	N	96		nsP6	199	N	94
3883	9344	GI	0.996	0.725		nsP6	3883	N	133		nsP6	199	N	131
3883	9434	AE	0.996	0.272		nsP6	3883	N	223		nsP6	199	N	216
3883	9452	AV	0.996	0.275		nsP6	3883	N	241		nsP6	199	N	234
3883	9599	GA	0.996	0.719		nsP6	3883	N	388		nsP6	199	N	381
3887	3895	MF	0.996	0.719		nsP6	3887	nsP6	3895		nsP6	203	nsP6	211
3887	4819	MV	0.996	0.722		nsP6	3887	RdRp	4819		nsP6	203	RdRp	311
3887	6349	MI	0.996	0.722		nsP6	3887	ExoN	6349		nsP6	203	ExoN	306
3887	6589	MF	0.996	0.722		nsP6	3887	NendoU	6589		nsP6	203	NendoU	37
3887	6612	MT	0.996	0.722		nsP6	3887	NendoU	6612		nsP6	203	NendoU	60
3887	6767	MV	0.996	0.722		nsP6	3887	NendoU	6767		nsP6	203	NendoU	215
3887	6907	MT	0.996	0.719		nsP6	3887	2OMtase	6907		nsP6	203	2OMtase	9
3887	6960	MD	0.996	0.719		nsP6	3887	2OMtase	6960		nsP6	203	2OMtase	62
3887	7066	MN	0.996	0.719		nsP6	3887	2OMtase	7066		nsP6	203	2OMtase	168
3887	7592	MQ	0.996	0.721		nsP6	3887	S	365		nsP6	203	S	271
3887	7948	VS	0.996	0.272		nsP6	3887	S	721		nsP6	203	S	606
3887	8437	VY	0.996	0.272		nsP6	3887	S	1210		nsP6	203	S	1088
3887	8453	MV	0.996	0.719		nsP6	3887	S	1226		nsP6	203	S	1104
3887	8636	VI	0.996	0.272		nsP6	3887	3a	13		nsP6	203	3a	13
3887	8643	ME	0.996	0.719		nsP6	3887	3a	20		nsP6	203	3a	19
3887	8656	MR	0.996	0.725		nsP6	3887	3a	33		nsP6	203	3a	30
3887	8753	ML	0.996	0.719		nsP6	3887	3a	130		nsP6	203	3a	127
3887	8792	VD	0.996	0.271		nsP6	3887	3a	169		nsP6	203	3a	165
3887	8809	MS	0.996	0.719		nsP6	3887	3a	186		nsP6	203	3a	179
3887	8809	VK	0.996	0.272		nsP6	3887	3a	186		nsP6	203	3a	179
3887	8835	MS	0.996	0.719		nsP6	3887	3a	212		nsP6	203	3a	205
3887	8840	MD	0.996	0.719		nsP6	3887	3a	217		nsP6	203	3a	210
3887	8859	MV	0.996	0.719		nsP6	3887	3a	236		nsP6	203	3a	228
3887	8896	ME	0.996	0.719		nsP6	3887	3a	273		nsP6	203	3a	261
3887	9018	VA	0.996	0.272		nsP6	3887	M	32		nsP6	203	M	30
3887	9201	MS	0.996	0.719		nsP6	3887	M	215		nsP6	203	M	212
3887	9292	MS	0.996	0.719		nsP6	3887	N	81		nsP6	203	N	79
3887	9307	MI	0.996	0.719		nsP6	3887	N	96		nsP6	203	N	94
3887	9344	MI	0.996	0.725		nsP6	3887	N	133		nsP6	203	N	131
3887	9599	MA	0.996	0.719		nsP6	3887	N	388		nsP6	203	N	381
3887	9608	VP	0.996	0.272		nsP6	3887	N	397		nsP6	203	N	390
3892	4493	CK	0.996	0.722		nsP6	3892	nsP10	4493		nsP6	208	nsP10	125
3892	4581	CD	0.996	0.722		nsP6	3892	RdRp	4581		nsP6	208	RdRp	74
3892	4596	CF	0.996	0.722		nsP6	3892	RdRp	4596		nsP6	208	RdRp	89
3892	4746	CT	0.996	0.722		nsP6	3892	RdRp	4746		nsP6	208	RdRp	238
3892	5265	CN	0.996	0.722		nsP6	3892	RdRp	5265		nsP6	208	RdRp	755
3892	6154	CE	0.996	0.722		nsP6	3892	ExoN	6154		nsP6	208	ExoN	111
3892	6315	CY	0.996	0.723		nsP6	3892	ExoN	6315		nsP6	208	ExoN	272
3892	6492	CV	0.996	0.721		nsP6	3892	ExoN	6492		nsP6	208	ExoN	449
3892	6624	CL	0.996	0.722		nsP6	3892	NendoU	6624		nsP6	208	NendoU	72
3892	6696	CT	0.996	0.721		nsP6	3892	NendoU	6696		nsP6	208	NendoU	144
3892	6783	CQ	0.996	0.721		nsP6	3892	NendoU	6783		nsP6	208	NendoU	231
3892	7194	CG	0.996	0.721		nsP6	3892	2OMtase	7194		nsP6	208	2OMtase	295
3892	7219	CI	0.996	0.721		nsP6	3892	2OMtase	7219		nsP6	208	2OMtase	320
3892	7399	CA	0.996	0.725		nsP6	3892	S	172		nsP6	208	S	123
3892	7507	CI	0.996	0.725		nsP6	3892	S	280		nsP6	208	S	203
3892	7542	CD	0.996	0.722		nsP6	3892	S	315		nsP6	208	S	228
3892	7563	CY	0.996	0.722		nsP6	3892	S	336		nsP6	208	S	248
3892	7597	CL	0.996	0.721		nsP6	3892	S	370		nsP6	208	S	276
3892	7619	CS	0.996	0.725		nsP6	3892	S	392		nsP6	208	S	297
3892	7672	CA	0.996	0.721		nsP6	3892	S	445		nsP6	208	S	348
3892	7807	CQ	0.996	0.721		nsP6	3892	S	580		nsP6	208	S	472
3892	7948	YS	0.996	0.272		nsP6	3892	S	721		nsP6	208	S	606
3892	8419	CA	0.996	0.722		nsP6	3892	S	1192		nsP6	208	S	1070
3892	8437	YY	0.996	0.272		nsP6	3892	S	1210		nsP6	208	S	1088
3892	8636	YI	0.996	0.272		nsP6	3892	3a	13		nsP6	208	3a	13
3892	8792	YD	0.996	0.271		nsP6	3892	3a	169		nsP6	208	3a	165
3892	8809	YK	0.996	0.272		nsP6	3892	3a	186		nsP6	208	3a	179
3892	9018	YA	0.996	0.272		nsP6	3892	M	32		nsP6	208	M	30
3892	9594	CA	0.996	0.721		nsP6	3892	N	383		nsP6	208	N	376
3892	9608	YP	0.996	0.272		nsP6	3892	N	397		nsP6	208	N	390
3894	4493	IK	0.996	0.722		nsP6	3894	nsP10	4493		nsP6	210	nsP10	125
3894	4581	ID	0.996	0.722		nsP6	3894	RdRp	4581		nsP6	210	RdRp	74
3894	4596	IF	0.996	0.722		nsP6	3894	RdRp	4596		nsP6	210	RdRp	89
3894	4746	IT	0.996	0.722		nsP6	3894	RdRp	4746		nsP6	210	RdRp	238
3894	5265	IN	0.996	0.722		nsP6	3894	RdRp	5265		nsP6	210	RdRp	755
3894	6154	IE	0.996	0.722		nsP6	3894	ExoN	6154		nsP6	210	ExoN	111
3894	6315	IY	0.996	0.723		nsP6	3894	ExoN	6315		nsP6	210	ExoN	272
3894	6492	IV	0.996	0.721		nsP6	3894	ExoN	6492		nsP6	210	ExoN	449
3894	6624	IL	0.996	0.722		nsP6	3894	NendoU	6624		nsP6	210	NendoU	72
3894	6696	IT	0.996	0.721		nsP6	3894	NendoU	6696		nsP6	210	NendoU	144
3894	6783	IQ	0.996	0.721		nsP6	3894	NendoU	6783		nsP6	210	NendoU	231
3894	7194	IG	0.996	0.721		nsP6	3894	2OMtase	7194		nsP6	210	2OMtase	295
3894	7219	II	0.996	0.721		nsP6	3894	2OMtase	7219		nsP6	210	2OMtase	320
3894	7399	IA	0.996	0.725		nsP6	3894	S	172		nsP6	210	S	123
3894	7507	II	0.996	0.725		nsP6	3894	S	280		nsP6	210	S	203
3894	7542	ID	0.996	0.722		nsP6	3894	S	315		nsP6	210	S	228
3894	7563	IY	0.996	0.722		nsP6	3894	S	336		nsP6	210	S	248
3894	7597	IL	0.996	0.721		nsP6	3894	S	370		nsP6	210	S	276
3894	7619	IS	0.996	0.725		nsP6	3894	S	392		nsP6	210	S	297
3894	7672	IA	0.996	0.721		nsP6	3894	S	445		nsP6	210	S	348
3894	7807	IQ	0.996	0.721		nsP6	3894	S	580		nsP6	210	S	472
3894	8419	IA	0.996	0.722		nsP6	3894	S	1192		nsP6	210	S	1070
3894	9594	IA	0.996	0.721		nsP6	3894	N	383		nsP6	210	N	376
3895	3917	FT	0.996	0.719		nsP6	3895	nsP6	3917		nsP6	211	nsP6	233
3895	6314	FL	0.996	0.715		nsP6	3895	ExoN	6314		nsP6	211	ExoN	271
3895	6451	FS	0.996	0.716		nsP6	3895	ExoN	6451		nsP6	211	ExoN	408
3895	6710	FD	0.996	0.715		nsP6	3895	NendoU	6710		nsP6	211	NendoU	158
3895	6805	FE	0.996	0.719		nsP6	3895	NendoU	6805		nsP6	211	NendoU	253
3895	6833	FL	0.996	0.719		nsP6	3895	NendoU	6833		nsP6	211	NendoU	281
3895	6929	FS	0.996	0.719		nsP6	3895	2OMtase	6929		nsP6	211	2OMtase	31
3895	7081	FI	0.996	0.719		nsP6	3895	2OMtase	7081		nsP6	211	2OMtase	183
3895	7086	FQ	0.996	0.719		nsP6	3895	2OMtase	7086		nsP6	211	2OMtase	188
3895	7201	FL	0.996	0.719		nsP6	3895	2OMtase	7201		nsP6	211	2OMtase	302
3895	7205	FS	0.996	0.719		nsP6	3895	2OMtase	7205		nsP6	211	2OMtase	306
3895	7386	FS	0.996	0.716		nsP6	3895	S	159		nsP6	211	S	112
3895	7451	FN	0.996	0.719		nsP6	3895	S	224		nsP6	211	S	164
3895	8183	FI	0.996	0.719		nsP6	3895	S	956		nsP6	211	S	834
3895	8460	FE	0.996	0.719		nsP6	3895	S	1233		nsP6	211	S	1111
3895	8597	FC	0.996	0.719		nsP6	3895	S	1370		nsP6	211	S	1247
3895	8633	FI	0.996	0.714		nsP6	3895	3a	10		nsP6	211	3a	10
3895	8650	FT	0.996	0.719		nsP6	3895	3a	27		nsP6	211	3a	24
3895	8663	FI	0.996	0.719		nsP6	3895	3a	40		nsP6	211	3a	37
3895	8690	FT	0.996	0.719		nsP6	3895	3a	67		nsP6	211	3a	64
3895	8704	FH	0.996	0.719		nsP6	3895	3a	81		nsP6	211	3a	78
3895	8700	FS	0.996	0.719		nsP6	3895	3a	77		nsP6	211	3a	74
3895	8773	FL	0.996	0.719		nsP6	3895	3a	150		nsP6	211	3a	147
3895	8792	FS	0.996	0.719		nsP6	3895	3a	169		nsP6	211	3a	165
3895	8793	FS	0.996	0.719		nsP6	3895	3a	170		nsP6	211	3a	166
3895	8820	FT	0.996	0.719		nsP6	3895	3a	197		nsP6	211	3a	190
3895	8830	FC	0.996	0.719		nsP6	3895	3a	207		nsP6	211	3a	200
3895	8846	FY	0.996	0.719		nsP6	3895	3a	223		nsP6	211	3a	215
3895	8858	FH	0.996	0.719		nsP6	3895	3a	235		nsP6	211	3a	227
3895	8867	FI	0.996	0.719		nsP6	3895	3a	244		nsP6	211	3a	235
3895	8979	FR	0.996	0.719		nsP6	3895	E	69		nsP6	211	E	69
3895	9018	FT	0.996	0.719		nsP6	3895	M	32		nsP6	211	M	30
3895	9021	FC	0.996	0.719		nsP6	3895	M	35		nsP6	211	M	33
3895	9028	FA	0.996	0.719		nsP6	3895	M	42		nsP6	211	M	40
3895	9040	FI	0.996	0.719		nsP6	3895	M	54		nsP6	211	M	52
3895	9064	FI	0.996	0.719		nsP6	3895	M	78		nsP6	211	M	76
3895	9113	FH	0.996	0.719		nsP6	3895	M	127		nsP6	211	M	125
3895	9133	FL	0.996	0.719		nsP6	3895	M	147		nsP6	211	M	145
3895	9139	FI	0.996	0.719		nsP6	3895	M	153		nsP6	211	M	151
3895	9186	FS	0.996	0.719		nsP6	3895	M	200		nsP6	211	M	197
3895	9203	FS	0.996	0.719		nsP6	3895	M	217		nsP6	211	M	214
3895	9250	FS	0.996	0.715		nsP6	3895	N	39		nsP6	211	N	37
3895	9333	FG	0.996	0.719		nsP6	3895	N	122		nsP6	211	N	120
3895	9608	FQ	0.996	0.719		nsP6	3895	N	397		nsP6	211	N	390
3915	4493	FK	0.996	0.722		nsP6	3915	nsP10	4493		nsP6	231	nsP10	125
3915	4581	FD	0.996	0.722		nsP6	3915	RdRp	4581		nsP6	231	RdRp	74
3915	4596	FF	0.996	0.722		nsP6	3915	RdRp	4596		nsP6	231	RdRp	89
3915	4746	FT	0.996	0.722		nsP6	3915	RdRp	4746		nsP6	231	RdRp	238
3915	5265	FN	0.996	0.722		nsP6	3915	RdRp	5265		nsP6	231	RdRp	755
3915	6154	FE	0.996	0.722		nsP6	3915	ExoN	6154		nsP6	231	ExoN	111
3915	6315	FY	0.996	0.723		nsP6	3915	ExoN	6315		nsP6	231	ExoN	272
3915	6492	FV	0.996	0.721		nsP6	3915	ExoN	6492		nsP6	231	ExoN	449
3915	6624	FL	0.996	0.722		nsP6	3915	NendoU	6624		nsP6	231	NendoU	72
3915	6696	FT	0.996	0.721		nsP6	3915	NendoU	6696		nsP6	231	NendoU	144
3915	6783	FQ	0.996	0.721		nsP6	3915	NendoU	6783		nsP6	231	NendoU	231
3915	7194	FG	0.996	0.721		nsP6	3915	2OMtase	7194		nsP6	231	2OMtase	295
3915	7219	FI	0.996	0.721		nsP6	3915	2OMtase	7219		nsP6	231	2OMtase	320
3915	7399	FA	0.996	0.725		nsP6	3915	S	172		nsP6	231	S	123
3915	7507	FI	0.996	0.725		nsP6	3915	S	280		nsP6	231	S	203
3915	7542	FD	0.996	0.722		nsP6	3915	S	315		nsP6	231	S	228
3915	7563	FY	0.996	0.722		nsP6	3915	S	336		nsP6	231	S	248
3915	7597	FL	0.996	0.721		nsP6	3915	S	370		nsP6	231	S	276
3915	7619	FS	0.996	0.725		nsP6	3915	S	392		nsP6	231	S	297
3915	7672	FA	0.996	0.721		nsP6	3915	S	445		nsP6	231	S	348
3915	7807	FQ	0.996	0.721		nsP6	3915	S	580		nsP6	231	S	472
3915	7948	CS	0.996	0.272		nsP6	3915	S	721		nsP6	231	S	606
3915	8419	FA	0.996	0.722		nsP6	3915	S	1192		nsP6	231	S	1070
3915	8437	CY	0.996	0.272		nsP6	3915	S	1210		nsP6	231	S	1088
3915	8636	CI	0.996	0.272		nsP6	3915	3a	13		nsP6	231	3a	13
3915	8792	CD	0.996	0.271		nsP6	3915	3a	169		nsP6	231	3a	165
3915	8809	CK	0.996	0.272		nsP6	3915	3a	186		nsP6	231	3a	179
3915	9018	CA	0.996	0.272		nsP6	3915	M	32		nsP6	231	M	30
3915	9594	FA	0.996	0.721		nsP6	3915	N	383		nsP6	231	N	376
3915	9608	CP	0.996	0.272		nsP6	3915	N	397		nsP6	231	N	390
3917	4819	TV	0.996	0.722		nsP6	3917	RdRp	4819		nsP6	233	RdRp	311
3917	6349	TI	0.996	0.722		nsP6	3917	ExoN	6349		nsP6	233	ExoN	306
3917	6589	TF	0.996	0.722		nsP6	3917	NendoU	6589		nsP6	233	NendoU	37
3917	6612	TT	0.996	0.722		nsP6	3917	NendoU	6612		nsP6	233	NendoU	60
3917	6767	TV	0.996	0.722		nsP6	3917	NendoU	6767		nsP6	233	NendoU	215
3917	6907	TT	0.996	0.719		nsP6	3917	2OMtase	6907		nsP6	233	2OMtase	9
3917	6960	TD	0.996	0.719		nsP6	3917	2OMtase	6960		nsP6	233	2OMtase	62
3917	7066	TN	0.996	0.719		nsP6	3917	2OMtase	7066		nsP6	233	2OMtase	168
3917	7592	TQ	0.996	0.721		nsP6	3917	S	365		nsP6	233	S	271
3917	7615	CQ	0.996	0.272		nsP6	3917	S	388		nsP6	233	S	293
3917	7621	CL	0.996	0.272		nsP6	3917	S	394		nsP6	233	S	299
3917	7650	CV	0.996	0.275		nsP6	3917	S	423		nsP6	233	S	326
3917	8137	CM	0.996	0.272		nsP6	3917	S	910		nsP6	233	S	788
3917	8162	CT	0.996	0.272		nsP6	3917	S	935		nsP6	233	S	813
3917	8450	CS	0.996	0.272		nsP6	3917	S	1223		nsP6	233	S	1101
3917	8453	TV	0.996	0.719		nsP6	3917	S	1226		nsP6	233	S	1104
3917	8643	TE	0.996	0.719		nsP6	3917	3a	20		nsP6	233	3a	19
3917	8656	TR	0.996	0.725		nsP6	3917	3a	33		nsP6	233	3a	30
3917	8753	TL	0.996	0.719		nsP6	3917	3a	130		nsP6	233	3a	127
3917	8809	TS	0.996	0.719		nsP6	3917	3a	186		nsP6	233	3a	179
3917	8835	TS	0.996	0.719		nsP6	3917	3a	212		nsP6	233	3a	205
3917	8840	TD	0.996	0.719		nsP6	3917	3a	217		nsP6	233	3a	210
3917	8859	TV	0.996	0.719		nsP6	3917	3a	236		nsP6	233	3a	228
3917	8896	TE	0.996	0.719		nsP6	3917	3a	273		nsP6	233	3a	261
3917	9201	TS	0.996	0.719		nsP6	3917	M	215		nsP6	233	M	212
3917	9186	CN	0.996	0.272		nsP6	3917	M	200		nsP6	233	M	197
3917	9244	CG	0.996	0.272		nsP6	3917	N	33		nsP6	233	N	31
3917	9292	TS	0.996	0.719		nsP6	3917	N	81		nsP6	233	N	79
3917	9307	TI	0.996	0.719		nsP6	3917	N	96		nsP6	233	N	94
3917	9344	TI	0.996	0.725		nsP6	3917	N	133		nsP6	233	N	131
3917	9434	CE	0.996	0.272		nsP6	3917	N	223		nsP6	233	N	216
3917	9452	CV	0.996	0.275		nsP6	3917	N	241		nsP6	233	N	234
3917	9599	TA	0.996	0.719		nsP6	3917	N	388		nsP6	233	N	381
3959	4315	SH	0.996	0.275		nsP6	3959	nsP9	4315		nsP6	275	nsP9	60
3959	4493	SR	0.996	0.276		nsP6	3959	nsP10	4493		nsP6	275	nsP10	125
3959	4559	ND	0.996	0.717		nsP6	3959	RdRp	4559		nsP6	275	RdRp	52
3959	4585	NI	0.996	0.722		nsP6	3959	RdRp	4585		nsP6	275	RdRp	78
3959	6024	NV	0.996	0.717		nsP6	3959	Helicase	6024		nsP6	275	Helicase	581
3959	6183	NP	0.996	0.717		nsP6	3959	ExoN	6183		nsP6	275	ExoN	140
3959	6400	ND	0.996	0.722		nsP6	3959	ExoN	6400		nsP6	275	ExoN	357
3959	6842	NE	0.996	0.717		nsP6	3959	NendoU	6842		nsP6	275	NendoU	290
3959	7374	NI	0.996	0.722		nsP6	3959	S	147		nsP6	275	S	100
3959	7405	NK	0.996	0.722		nsP6	3959	S	178		nsP6	275	S	129
3959	7411	NF	0.996	0.723		nsP6	3959	S	184		nsP6	275	S	135
3959	7615	NL	0.996	0.721		nsP6	3959	S	388		nsP6	275	S	293
3959	7621	NT	0.996	0.721		nsP6	3959	S	394		nsP6	275	S	299
3959	7650	SV	0.996	0.276		nsP6	3959	S	423		nsP6	275	S	326
3959	7871	NK	0.996	0.717		nsP6	3959	S	644		nsP6	275	S	529
3959	7898	SS	0.996	0.275		nsP6	3959	S	671		nsP6	275	S	556
3959	7961	SD	0.996	0.276		nsP6	3959	S	734		nsP6	275	S	619
3959	8032	SL	0.996	0.277		nsP6	3959	S	805		nsP6	275	S	684
3959	8231	SA	0.996	0.276		nsP6	3959	S	1004		nsP6	275	S	882
3959	8285	SE	0.996	0.275		nsP6	3959	S	1058		nsP6	275	S	936
3959	8419	SS	0.996	0.276		nsP6	3959	S	1192		nsP6	275	S	1070
3959	8437	NH	0.996	0.722		nsP6	3959	S	1210		nsP6	275	S	1088
3959	8636	NV	0.996	0.721		nsP6	3959	3a	13		nsP6	275	3a	13
3959	8730	NP	0.996	0.717		nsP6	3959	3a	107		nsP6	275	3a	104
3959	9223	NN	0.996	0.717		nsP6	3959	N	12		nsP6	275	N	11
3959	9452	SV	0.996	0.276		nsP6	3959	N	241		nsP6	275	N	234
3959	9563	NN	0.996	0.717		nsP6	3959	N	352		nsP6	275	N	345
3959	9567	NQ	0.996	0.717		nsP6	3959	N	356		nsP6	275	N	349
3968	4881	IL	0.996	0.986		nsP6	3968	RdRp	4881		nsP6	284	RdRp	373
3968	5121	IH	0.996	0.986		nsP6	3968	RdRp	5121		nsP6	284	RdRp	611
3968	5242	IV	0.996	0.986		nsP6	3968	RdRp	5242		nsP6	284	RdRp	732
3968	5647	IV	0.996	0.986		nsP6	3968	Helicase	5647		nsP6	284	Helicase	204
3968	5916	IK	0.996	0.986		nsP6	3968	Helicase	5916		nsP6	284	Helicase	473
3968	5923	IA	0.996	0.986		nsP6	3968	Helicase	5923		nsP6	284	Helicase	480
3968	5977	IS	0.996	0.987		nsP6	3968	Helicase	5977		nsP6	284	Helicase	534
3968	6273	IS	0.996	0.986		nsP6	3968	ExoN	6273		nsP6	284	ExoN	230
3968	6401	IV	0.996	0.986		nsP6	3968	ExoN	6401		nsP6	284	ExoN	358
3968	6433	IT	0.996	0.987		nsP6	3968	ExoN	6433		nsP6	284	ExoN	390
3968	6693	IP	0.996	0.987		nsP6	3968	NendoU	6693		nsP6	284	NendoU	141
3968	6703	IV	0.996	0.986		nsP6	3968	NendoU	6703		nsP6	284	NendoU	151
3968	6729	IS	0.996	0.987		nsP6	3968	NendoU	6729		nsP6	284	NendoU	177
3968	6910	IS	0.996	0.987		nsP6	3968	2OMtase	6910		nsP6	284	2OMtase	12
3968	6951	IE	0.996	0.986		nsP6	3968	2OMtase	6951		nsP6	284	2OMtase	53
3973	4083	VF	0.996	0.716		nsP6	3973	nsP8	4083		nsP6	289	nsP8	27
3973	4204	VN	0.996	0.716		nsP6	3973	nsP8	4204		nsP6	289	nsP8	148
3973	4403	VA	0.996	0.716		nsP6	3973	nsP10	4403		nsP6	289	nsP10	35
3973	4524	VQ	0.996	0.716		nsP6	3973	RdRp	4524		nsP6	289	RdRp	17
3973	4525	VS	0.996	0.716		nsP6	3973	RdRp	4525		nsP6	289	RdRp	18
3973	4518	VL	0.996	0.716		nsP6	3973	RdRp	4518		nsP6	289	RdRp	11
3973	4745	VT	0.996	0.716		nsP6	3973	RdRp	4745		nsP6	289	RdRp	237
3973	4749	VS	0.996	0.716		nsP6	3973	RdRp	4749		nsP6	289	RdRp	241
3973	4785	VY	0.996	0.716		nsP6	3973	RdRp	4785		nsP6	289	RdRp	277
3973	5169	VS	0.996	0.716		nsP6	3973	RdRp	5169		nsP6	289	RdRp	659
3973	5261	VT	0.996	0.716		nsP6	3973	RdRp	5261		nsP6	289	RdRp	751
3973	5262	VD	0.996	0.716		nsP6	3973	RdRp	5262		nsP6	289	RdRp	752
3973	5288	VF	0.996	0.716		nsP6	3973	RdRp	5288		nsP6	289	RdRp	778
3973	5291	VT	0.996	0.716		nsP6	3973	RdRp	5291		nsP6	289	RdRp	781
3973	5294	VS	0.996	0.716		nsP6	3973	RdRp	5294		nsP6	289	RdRp	784
3973	5306	VS	0.996	0.716		nsP6	3973	RdRp	5306		nsP6	289	RdRp	796
3973	6069	VV	0.996	0.716		nsP6	3973	ExoN	6069		nsP6	289	ExoN	26
3973	6189	VS	0.996	0.716		nsP6	3973	ExoN	6189		nsP6	289	ExoN	146
3973	6275	VA	0.996	0.716		nsP6	3973	ExoN	6275		nsP6	289	ExoN	232
3973	6348	VT	0.996	0.716		nsP6	3973	ExoN	6348		nsP6	289	ExoN	305
3973	6374	VA	0.996	0.716		nsP6	3973	ExoN	6374		nsP6	289	ExoN	331
3973	6429	VS	0.996	0.716		nsP6	3973	ExoN	6429		nsP6	289	ExoN	386
3973	6604	VV	0.996	0.712		nsP6	3973	NendoU	6604		nsP6	289	NendoU	52
3973	6651	VV	0.996	0.716		nsP6	3973	NendoU	6651		nsP6	289	NendoU	99
3973	6700	VP	0.996	0.716		nsP6	3973	NendoU	6700		nsP6	289	NendoU	148
3973	6737	VV	0.996	0.716		nsP6	3973	NendoU	6737		nsP6	289	NendoU	185
3973	6753	VA	0.996	0.716		nsP6	3973	NendoU	6753		nsP6	289	NendoU	201
3973	6761	VY	0.996	0.716		nsP6	3973	NendoU	6761		nsP6	289	NendoU	209
3973	6784	VE	0.996	0.716		nsP6	3973	NendoU	6784		nsP6	289	NendoU	232
3973	6793	VI	0.996	0.716		nsP6	3973	NendoU	6793		nsP6	289	NendoU	241
3973	6846	VE	0.996	0.716		nsP6	3973	NendoU	6846		nsP6	289	NendoU	294
3973	6841	VK	0.996	0.716		nsP6	3973	NendoU	6841		nsP6	289	NendoU	289
3973	7293	VT	0.996	0.716		nsP6	3973	S	66		nsP6	289	S	33
3973	7304	VV	0.996	0.716		nsP6	3973	S	77		nsP6	289	S	42
3973	7315	VS	0.996	0.714		nsP6	3973	S	88		nsP6	289	S	50
3973	7367	VS	0.996	0.716		nsP6	3973	S	140		nsP6	289	S	94
3973	7437	VE	0.996	0.716		nsP6	3973	S	210		nsP6	289	S	154
3973	7503	VY	0.996	0.716		nsP6	3973	S	276		nsP6	289	S	200
3973	7678	VN	0.996	0.716		nsP6	3973	S	451		nsP6	289	S	354
3973	7696	IT	0.996	0.283		nsP6	3973	S	469		nsP6	289	S	371
3973	7553	VQ	0.996	0.716		nsP6	3973	S	326		nsP6	289	S	239
3973	7763	VS	0.996	0.716		nsP6	3973	S	536		nsP6	289	S	438
3973	7902	VL	0.996	0.716		nsP6	3973	S	675		nsP6	289	S	560
3973	7914	VT	0.996	0.716		nsP6	3973	S	687		nsP6	289	S	572
3973	7917	VA	0.996	0.716		nsP6	3973	S	690		nsP6	289	S	575
3973	7948	VN	0.996	0.716		nsP6	3973	S	721		nsP6	289	S	606
3973	7949	VQ	0.996	0.716		nsP6	3973	S	722		nsP6	289	S	607
3973	7961	VE	0.996	0.716		nsP6	3973	S	734		nsP6	289	S	619
3973	7992	VR	0.996	0.716		nsP6	3973	S	765		nsP6	289	S	646
3973	8042	VI	0.996	0.716		nsP6	3973	S	815		nsP6	289	S	693
3973	8068	VT	0.996	0.716		nsP6	3973	S	841		nsP6	289	S	719
3973	8075	VI	0.996	0.716		nsP6	3973	S	848		nsP6	289	S	726
3973	8221	VQ	0.996	0.716		nsP6	3973	S	994		nsP6	289	S	872
3973	8224	VS	0.996	0.716		nsP6	3973	S	997		nsP6	289	S	875
3973	8227	VL	0.996	0.716		nsP6	3973	S	1000		nsP6	289	S	878
3973	8228	VA	0.996	0.716		nsP6	3973	S	1001		nsP6	289	S	879
3973	8231	VI	0.996	0.716		nsP6	3973	S	1004		nsP6	289	S	882
3973	8233	VS	0.996	0.716		nsP6	3973	S	1006		nsP6	289	S	884
3973	8433	IE	0.996	0.282		nsP6	3973	S	1206		nsP6	289	S	1084
3973	8482	VV	0.996	0.716		nsP6	3973	S	1255		nsP6	289	S	1133
3973	8565	VI	0.996	0.716		nsP6	3973	S	1338		nsP6	289	S	1216
3973	8633	IL	0.996	0.284		nsP6	3973	3a	10		nsP6	289	3a	10
3973	8738	VV	0.996	0.716		nsP6	3973	3a	115		nsP6	289	3a	112
3973	9276	VD	0.996	0.716		nsP6	3973	N	65		nsP6	289	N	63
3973	9250	IP	0.996	0.283		nsP6	3973	N	39		nsP6	289	N	37
3973	9278	VK	0.996	0.716		nsP6	3973	N	67		nsP6	289	N	65
3973	9316	VD	0.996	0.716		nsP6	3973	N	105		nsP6	289	N	103
3973	9365	VA	0.996	0.714		nsP6	3973	N	154		nsP6	289	N	152
3973	9452	VM	0.996	0.716		nsP6	3973	N	241		nsP6	289	N	234
3973	9435	VA	0.996	0.716		nsP6	3973	N	224		nsP6	289	N	217
3973	9567	IN	0.996	0.282		nsP6	3973	N	356		nsP6	289	N	349
3973	9552	VT	0.996	0.716		nsP6	3973	N	341		nsP6	289	N	334
4055	8630	KI	0.996	0.778		nsP7	4055	3a	7		nsP7	82	3a	7
4083	4213	FT	0.996	0.716		nsP8	4083	nsP8	4213		nsP8	27	nsP8	157
4083	4241	FS	0.996	0.716		nsP8	4083	nsP8	4241		nsP8	27	nsP8	185
4083	4301	FT	0.996	0.716		nsP8	4083	nsP9	4301		nsP8	27	nsP9	47
4083	4200	FI	0.996	0.716		nsP8	4083	nsP8	4200		nsP8	27	nsP8	144
4083	4582	FD	0.996	0.716		nsP8	4083	RdRp	4582		nsP8	27	RdRp	75
4083	4617	FK	0.996	0.716		nsP8	4083	RdRp	4617		nsP8	27	RdRp	110
4083	4625	FI	0.996	0.716		nsP8	4083	RdRp	4625		nsP8	27	RdRp	118
4083	4772	FT	0.996	0.716		nsP8	4083	RdRp	4772		nsP8	27	RdRp	264
4083	4777	FV	0.996	0.716		nsP8	4083	RdRp	4777		nsP8	27	RdRp	269
4083	4782	FT	0.996	0.722		nsP8	4083	RdRp	4782		nsP8	27	RdRp	274
4083	4801	FK	0.996	0.716		nsP8	4083	RdRp	4801		nsP8	27	RdRp	293
4083	6673	FD	0.996	0.716		nsP8	4083	NendoU	6673		nsP8	27	NendoU	121
4083	6685	FS	0.996	0.716		nsP8	4083	NendoU	6685		nsP8	27	NendoU	133
4083	6697	FI	0.996	0.716		nsP8	4083	NendoU	6697		nsP8	27	NendoU	145
4083	6699	FA	0.996	0.716		nsP8	4083	NendoU	6699		nsP8	27	NendoU	147
4083	6704	FF	0.996	0.716		nsP8	4083	NendoU	6704		nsP8	27	NendoU	152
4083	7144	FR	0.996	0.722		nsP8	4083	2OMtase	7144		nsP8	27	2OMtase	246
4083	7382	FT	0.996	0.722		nsP8	4083	S	155		nsP8	27	S	108
4083	7742	FK	0.996	0.716		nsP8	4083	S	515		nsP8	27	S	417
4083	7791	FN	0.996	0.716		nsP8	4083	S	564		nsP8	27	S	460
4083	7898	FN	0.996	0.716		nsP8	4083	S	671		nsP8	27	S	556
4083	8137	FI	0.996	0.722		nsP8	4083	S	910		nsP8	27	S	788
4083	8433	FD	0.996	0.716		nsP8	4083	S	1206		nsP8	27	S	1084
4083	9237	FG	0.996	0.716		nsP8	4083	N	26		nsP8	27	N	25
4083	9238	FS	0.996	0.716		nsP8	4083	N	27		nsP8	27	N	26
4083	9597	FT	0.996	0.716		nsP8	4083	N	386		nsP8	27	N	379
4119	5159	RV	0.996	0.98		nsP8	4119	RdRp	5159		nsP8	63	RdRp	649
4200	4204	IN	0.996	0.716		nsP8	4200	nsP8	4204		nsP8	144	nsP8	148
4200	4403	IA	0.996	0.716		nsP8	4200	nsP10	4403		nsP8	144	nsP10	35
4200	4518	IL	0.996	0.716		nsP8	4200	RdRp	4518		nsP8	144	RdRp	11
4200	4524	IQ	0.996	0.716		nsP8	4200	RdRp	4524		nsP8	144	RdRp	17
4200	4525	IS	0.996	0.716		nsP8	4200	RdRp	4525		nsP8	144	RdRp	18
4200	4745	IT	0.996	0.716		nsP8	4200	RdRp	4745		nsP8	144	RdRp	237
4200	4749	IS	0.996	0.716		nsP8	4200	RdRp	4749		nsP8	144	RdRp	241
4200	4785	IY	0.996	0.716		nsP8	4200	RdRp	4785		nsP8	144	RdRp	277
4200	5169	IS	0.996	0.716		nsP8	4200	RdRp	5169		nsP8	144	RdRp	659
4200	5262	ID	0.996	0.716		nsP8	4200	RdRp	5262		nsP8	144	RdRp	752
4200	5261	IT	0.996	0.716		nsP8	4200	RdRp	5261		nsP8	144	RdRp	751
4200	5288	IF	0.996	0.716		nsP8	4200	RdRp	5288		nsP8	144	RdRp	778
4200	5291	IT	0.996	0.716		nsP8	4200	RdRp	5291		nsP8	144	RdRp	781
4200	5294	IS	0.996	0.716		nsP8	4200	RdRp	5294		nsP8	144	RdRp	784
4200	5306	IS	0.996	0.716		nsP8	4200	RdRp	5306		nsP8	144	RdRp	796
4200	6069	IV	0.996	0.716		nsP8	4200	ExoN	6069		nsP8	144	ExoN	26
4200	6189	IS	0.996	0.716		nsP8	4200	ExoN	6189		nsP8	144	ExoN	146
4200	6275	IA	0.996	0.716		nsP8	4200	ExoN	6275		nsP8	144	ExoN	232
4200	6348	IT	0.996	0.716		nsP8	4200	ExoN	6348		nsP8	144	ExoN	305
4200	6374	IA	0.996	0.716		nsP8	4200	ExoN	6374		nsP8	144	ExoN	331
4200	6429	IS	0.996	0.716		nsP8	4200	ExoN	6429		nsP8	144	ExoN	386
4200	6604	IV	0.996	0.712		nsP8	4200	NendoU	6604		nsP8	144	NendoU	52
4200	6651	IV	0.996	0.716		nsP8	4200	NendoU	6651		nsP8	144	NendoU	99
4200	6700	IP	0.996	0.716		nsP8	4200	NendoU	6700		nsP8	144	NendoU	148
4200	6737	IV	0.996	0.716		nsP8	4200	NendoU	6737		nsP8	144	NendoU	185
4200	6753	IA	0.996	0.716		nsP8	4200	NendoU	6753		nsP8	144	NendoU	201
4200	6761	IY	0.996	0.716		nsP8	4200	NendoU	6761		nsP8	144	NendoU	209
4200	6784	IE	0.996	0.716		nsP8	4200	NendoU	6784		nsP8	144	NendoU	232
4200	6793	II	0.996	0.716		nsP8	4200	NendoU	6793		nsP8	144	NendoU	241
4200	6841	IK	0.996	0.716		nsP8	4200	NendoU	6841		nsP8	144	NendoU	289
4200	6846	IE	0.996	0.716		nsP8	4200	NendoU	6846		nsP8	144	NendoU	294
4200	7293	IT	0.996	0.716		nsP8	4200	S	66		nsP8	144	S	33
4200	7304	IV	0.996	0.716		nsP8	4200	S	77		nsP8	144	S	42
4200	7315	IS	0.996	0.714		nsP8	4200	S	88		nsP8	144	S	50
4200	7367	IS	0.996	0.716		nsP8	4200	S	140		nsP8	144	S	94
4200	7437	IE	0.996	0.716		nsP8	4200	S	210		nsP8	144	S	154
4200	7503	IY	0.996	0.716		nsP8	4200	S	276		nsP8	144	S	200
4200	7553	IQ	0.996	0.716		nsP8	4200	S	326		nsP8	144	S	239
4200	7678	IN	0.996	0.716		nsP8	4200	S	451		nsP8	144	S	354
4200	7696	VT	0.996	0.283		nsP8	4200	S	469		nsP8	144	S	371
4200	7763	IS	0.996	0.716		nsP8	4200	S	536		nsP8	144	S	438
4200	7902	IL	0.996	0.716		nsP8	4200	S	675		nsP8	144	S	560
4200	7914	IT	0.996	0.716		nsP8	4200	S	687		nsP8	144	S	572
4200	7917	IA	0.996	0.716		nsP8	4200	S	690		nsP8	144	S	575
4200	7948	IN	0.996	0.716		nsP8	4200	S	721		nsP8	144	S	606
4200	7949	IQ	0.996	0.716		nsP8	4200	S	722		nsP8	144	S	607
4200	7961	IE	0.996	0.716		nsP8	4200	S	734		nsP8	144	S	619
4200	7992	IR	0.996	0.716		nsP8	4200	S	765		nsP8	144	S	646
4200	8042	II	0.996	0.716		nsP8	4200	S	815		nsP8	144	S	693
4200	8068	IT	0.996	0.716		nsP8	4200	S	841		nsP8	144	S	719
4200	8075	II	0.996	0.716		nsP8	4200	S	848		nsP8	144	S	726
4200	8221	IQ	0.996	0.716		nsP8	4200	S	994		nsP8	144	S	872
4200	8224	IS	0.996	0.716		nsP8	4200	S	997		nsP8	144	S	875
4200	8227	IL	0.996	0.716		nsP8	4200	S	1000		nsP8	144	S	878
4200	8228	IA	0.996	0.716		nsP8	4200	S	1001		nsP8	144	S	879
4200	8231	II	0.996	0.716		nsP8	4200	S	1004		nsP8	144	S	882
4200	8233	IS	0.996	0.716		nsP8	4200	S	1006		nsP8	144	S	884
4200	8433	VE	0.996	0.282		nsP8	4200	S	1206		nsP8	144	S	1084
4200	8565	II	0.996	0.716		nsP8	4200	S	1338		nsP8	144	S	1216
4200	8482	IV	0.996	0.716		nsP8	4200	S	1255		nsP8	144	S	1133
4200	8633	VL	0.996	0.284		nsP8	4200	3a	10		nsP8	144	3a	10
4200	8738	IV	0.996	0.716		nsP8	4200	3a	115		nsP8	144	3a	112
4200	9250	VP	0.996	0.283		nsP8	4200	N	39		nsP8	144	N	37
4200	9276	ID	0.996	0.716		nsP8	4200	N	65		nsP8	144	N	63
4200	9278	IK	0.996	0.716		nsP8	4200	N	67		nsP8	144	N	65
4200	9316	ID	0.996	0.716		nsP8	4200	N	105		nsP8	144	N	103
4200	9365	IA	0.996	0.714		nsP8	4200	N	154		nsP8	144	N	152
4200	9435	IA	0.996	0.716		nsP8	4200	N	224		nsP8	144	N	217
4200	9452	IM	0.996	0.716		nsP8	4200	N	241		nsP8	144	N	234
4200	9552	IT	0.996	0.716		nsP8	4200	N	341		nsP8	144	N	334
4200	9567	VN	0.996	0.282		nsP8	4200	N	356		nsP8	144	N	349
4204	4213	NT	0.996	0.716		nsP8	4204	nsP8	4213		nsP8	148	nsP8	157
4204	4241	NS	0.996	0.716		nsP8	4204	nsP8	4241		nsP8	148	nsP8	185
4204	4301	NT	0.996	0.716		nsP8	4204	nsP9	4301		nsP8	148	nsP9	47
4204	4582	ND	0.996	0.716		nsP8	4204	RdRp	4582		nsP8	148	RdRp	75
4204	4617	NK	0.996	0.716		nsP8	4204	RdRp	4617		nsP8	148	RdRp	110
4204	4625	NI	0.996	0.716		nsP8	4204	RdRp	4625		nsP8	148	RdRp	118
4204	4772	NT	0.996	0.716		nsP8	4204	RdRp	4772		nsP8	148	RdRp	264
4204	4777	NV	0.996	0.716		nsP8	4204	RdRp	4777		nsP8	148	RdRp	269
4204	4782	NT	0.996	0.722		nsP8	4204	RdRp	4782		nsP8	148	RdRp	274
4204	4801	NK	0.996	0.716		nsP8	4204	RdRp	4801		nsP8	148	RdRp	293
4204	6673	ND	0.996	0.716		nsP8	4204	NendoU	6673		nsP8	148	NendoU	121
4204	6685	NS	0.996	0.716		nsP8	4204	NendoU	6685		nsP8	148	NendoU	133
4204	6699	NA	0.996	0.716		nsP8	4204	NendoU	6699		nsP8	148	NendoU	147
4204	6697	NI	0.996	0.716		nsP8	4204	NendoU	6697		nsP8	148	NendoU	145
4204	6704	NF	0.996	0.716		nsP8	4204	NendoU	6704		nsP8	148	NendoU	152
4204	7144	NR	0.996	0.722		nsP8	4204	2OMtase	7144		nsP8	148	2OMtase	246
4204	7382	NT	0.996	0.722		nsP8	4204	S	155		nsP8	148	S	108
4204	7742	NK	0.996	0.716		nsP8	4204	S	515		nsP8	148	S	417
4204	7791	NN	0.996	0.716		nsP8	4204	S	564		nsP8	148	S	460
4204	7898	NN	0.996	0.716		nsP8	4204	S	671		nsP8	148	S	556
4204	8137	NI	0.996	0.722		nsP8	4204	S	910		nsP8	148	S	788
4204	8433	ND	0.996	0.716		nsP8	4204	S	1206		nsP8	148	S	1084
4204	9237	NG	0.996	0.716		nsP8	4204	N	26		nsP8	148	N	25
4204	9238	NS	0.996	0.716		nsP8	4204	N	27		nsP8	148	N	26
4204	9597	NT	0.996	0.716		nsP8	4204	N	386		nsP8	148	N	379
4211	4804	DD	0.996	0.985		nsP8	4211	RdRp	4804		nsP8	155	RdRp	296
4211	6081	DH	0.996	0.986		nsP8	4211	ExoN	6081		nsP8	155	ExoN	38
4211	6136	DR	0.996	0.986		nsP8	4211	ExoN	6136		nsP8	155	ExoN	93
4213	4403	TA	0.996	0.716		nsP8	4213	nsP10	4403		nsP8	157	nsP10	35
4213	4518	TL	0.996	0.716		nsP8	4213	RdRp	4518		nsP8	157	RdRp	11
4213	4525	TS	0.996	0.716		nsP8	4213	RdRp	4525		nsP8	157	RdRp	18
4213	4524	TQ	0.996	0.716		nsP8	4213	RdRp	4524		nsP8	157	RdRp	17
4213	4745	TT	0.996	0.716		nsP8	4213	RdRp	4745		nsP8	157	RdRp	237
4213	4749	TS	0.996	0.716		nsP8	4213	RdRp	4749		nsP8	157	RdRp	241
4213	4785	TY	0.996	0.716		nsP8	4213	RdRp	4785		nsP8	157	RdRp	277
4213	5169	TS	0.996	0.716		nsP8	4213	RdRp	5169		nsP8	157	RdRp	659
4213	5261	TT	0.996	0.716		nsP8	4213	RdRp	5261		nsP8	157	RdRp	751
4213	5262	TD	0.996	0.716		nsP8	4213	RdRp	5262		nsP8	157	RdRp	752
4213	5288	TF	0.996	0.716		nsP8	4213	RdRp	5288		nsP8	157	RdRp	778
4213	5291	TT	0.996	0.716		nsP8	4213	RdRp	5291		nsP8	157	RdRp	781
4213	5294	TS	0.996	0.716		nsP8	4213	RdRp	5294		nsP8	157	RdRp	784
4213	5306	TS	0.996	0.716		nsP8	4213	RdRp	5306		nsP8	157	RdRp	796
4213	6069	TV	0.996	0.716		nsP8	4213	ExoN	6069		nsP8	157	ExoN	26
4213	6189	TS	0.996	0.716		nsP8	4213	ExoN	6189		nsP8	157	ExoN	146
4213	6275	TA	0.996	0.716		nsP8	4213	ExoN	6275		nsP8	157	ExoN	232
4213	6348	TT	0.996	0.716		nsP8	4213	ExoN	6348		nsP8	157	ExoN	305
4213	6374	TA	0.996	0.716		nsP8	4213	ExoN	6374		nsP8	157	ExoN	331
4213	6429	TS	0.996	0.716		nsP8	4213	ExoN	6429		nsP8	157	ExoN	386
4213	6604	TV	0.996	0.712		nsP8	4213	NendoU	6604		nsP8	157	NendoU	52
4213	6651	TV	0.996	0.716		nsP8	4213	NendoU	6651		nsP8	157	NendoU	99
4213	6700	TP	0.996	0.716		nsP8	4213	NendoU	6700		nsP8	157	NendoU	148
4213	6737	TV	0.996	0.716		nsP8	4213	NendoU	6737		nsP8	157	NendoU	185
4213	6734	TQ	0.996	0.716		nsP8	4213	NendoU	6734		nsP8	157	NendoU	182
4213	6753	TA	0.996	0.716		nsP8	4213	NendoU	6753		nsP8	157	NendoU	201
4213	6761	TY	0.996	0.716		nsP8	4213	NendoU	6761		nsP8	157	NendoU	209
4213	6784	TE	0.996	0.716		nsP8	4213	NendoU	6784		nsP8	157	NendoU	232
4213	6793	TI	0.996	0.716		nsP8	4213	NendoU	6793		nsP8	157	NendoU	241
4213	6841	TK	0.996	0.716		nsP8	4213	NendoU	6841		nsP8	157	NendoU	289
4213	6846	TE	0.996	0.716		nsP8	4213	NendoU	6846		nsP8	157	NendoU	294
4213	7293	TT	0.996	0.716		nsP8	4213	S	66		nsP8	157	S	33
4213	7304	TV	0.996	0.716		nsP8	4213	S	77		nsP8	157	S	42
4213	7367	TS	0.996	0.716		nsP8	4213	S	140		nsP8	157	S	94
4213	7408	TE	0.996	0.716		nsP8	4213	S	181		nsP8	157	S	132
4213	7437	TE	0.996	0.716		nsP8	4213	S	210		nsP8	157	S	154
4213	7503	TY	0.996	0.716		nsP8	4213	S	276		nsP8	157	S	200
4213	7538	TE	0.996	0.716		nsP8	4213	S	311		nsP8	157	S	224
4213	7553	TQ	0.996	0.716		nsP8	4213	S	326		nsP8	157	S	239
4213	7580	TA	0.996	0.715		nsP8	4213	S	353		nsP8	157	S	260
4213	7678	TN	0.996	0.716		nsP8	4213	S	451		nsP8	157	S	354
4213	7763	TS	0.996	0.716		nsP8	4213	S	536		nsP8	157	S	438
4213	7902	TL	0.996	0.716		nsP8	4213	S	675		nsP8	157	S	560
4213	7914	TT	0.996	0.716		nsP8	4213	S	687		nsP8	157	S	572
4213	7917	TA	0.996	0.716		nsP8	4213	S	690		nsP8	157	S	575
4213	7948	TN	0.996	0.716		nsP8	4213	S	721		nsP8	157	S	606
4213	7949	TQ	0.996	0.716		nsP8	4213	S	722		nsP8	157	S	607
4213	7961	TE	0.996	0.716		nsP8	4213	S	734		nsP8	157	S	619
4213	7992	TR	0.996	0.716		nsP8	4213	S	765		nsP8	157	S	646
4213	8042	TI	0.996	0.716		nsP8	4213	S	815		nsP8	157	S	693
4213	8068	TT	0.996	0.716		nsP8	4213	S	841		nsP8	157	S	719
4213	8075	TI	0.996	0.716		nsP8	4213	S	848		nsP8	157	S	726
4213	8224	TS	0.996	0.716		nsP8	4213	S	997		nsP8	157	S	875
4213	8221	TQ	0.996	0.716		nsP8	4213	S	994		nsP8	157	S	872
4213	8227	TL	0.996	0.716		nsP8	4213	S	1000		nsP8	157	S	878
4213	8228	TA	0.996	0.716		nsP8	4213	S	1001		nsP8	157	S	879
4213	8233	TS	0.996	0.716		nsP8	4213	S	1006		nsP8	157	S	884
4213	8482	TV	0.996	0.716		nsP8	4213	S	1255		nsP8	157	S	1133
4213	8565	TI	0.996	0.716		nsP8	4213	S	1338		nsP8	157	S	1216
4213	8231	TI	0.996	0.716		nsP8	4213	S	1004		nsP8	157	S	882
4213	8738	TV	0.996	0.716		nsP8	4213	3a	115		nsP8	157	3a	112
4213	9276	TD	0.996	0.716		nsP8	4213	N	65		nsP8	157	N	63
4213	9278	TK	0.996	0.716		nsP8	4213	N	67		nsP8	157	N	65
4213	9316	TD	0.996	0.716		nsP8	4213	N	105		nsP8	157	N	103
4213	9365	TA	0.996	0.714		nsP8	4213	N	154		nsP8	157	N	152
4213	9435	TA	0.996	0.716		nsP8	4213	N	224		nsP8	157	N	217
4213	9452	TM	0.996	0.716		nsP8	4213	N	241		nsP8	157	N	234
4213	9552	TT	0.996	0.716		nsP8	4213	N	341		nsP8	157	N	334
4241	4403	SA	0.996	0.716		nsP8	4241	nsP10	4403		nsP8	185	nsP10	35
4241	4518	SL	0.996	0.716		nsP8	4241	RdRp	4518		nsP8	185	RdRp	11
4241	4525	SS	0.996	0.716		nsP8	4241	RdRp	4525		nsP8	185	RdRp	18
4241	4524	SQ	0.996	0.716		nsP8	4241	RdRp	4524		nsP8	185	RdRp	17
4241	4745	ST	0.996	0.716		nsP8	4241	RdRp	4745		nsP8	185	RdRp	237
4241	4749	SS	0.996	0.716		nsP8	4241	RdRp	4749		nsP8	185	RdRp	241
4241	4785	SY	0.996	0.716		nsP8	4241	RdRp	4785		nsP8	185	RdRp	277
4241	5169	SS	0.996	0.716		nsP8	4241	RdRp	5169		nsP8	185	RdRp	659
4241	5261	ST	0.996	0.716		nsP8	4241	RdRp	5261		nsP8	185	RdRp	751
4241	5262	SD	0.996	0.716		nsP8	4241	RdRp	5262		nsP8	185	RdRp	752
4241	5291	ST	0.996	0.716		nsP8	4241	RdRp	5291		nsP8	185	RdRp	781
4241	5294	SS	0.996	0.716		nsP8	4241	RdRp	5294		nsP8	185	RdRp	784
4241	5288	SF	0.996	0.716		nsP8	4241	RdRp	5288		nsP8	185	RdRp	778
4241	5306	SS	0.996	0.716		nsP8	4241	RdRp	5306		nsP8	185	RdRp	796
4241	6069	SV	0.996	0.716		nsP8	4241	ExoN	6069		nsP8	185	ExoN	26
4241	6189	SS	0.996	0.716		nsP8	4241	ExoN	6189		nsP8	185	ExoN	146
4241	6275	SA	0.996	0.716		nsP8	4241	ExoN	6275		nsP8	185	ExoN	232
4241	6348	ST	0.996	0.716		nsP8	4241	ExoN	6348		nsP8	185	ExoN	305
4241	6429	SS	0.996	0.716		nsP8	4241	ExoN	6429		nsP8	185	ExoN	386
4241	6374	SA	0.996	0.716		nsP8	4241	ExoN	6374		nsP8	185	ExoN	331
4241	6604	SV	0.996	0.712		nsP8	4241	NendoU	6604		nsP8	185	NendoU	52
4241	6651	SV	0.996	0.716		nsP8	4241	NendoU	6651		nsP8	185	NendoU	99
4241	6700	SP	0.996	0.716		nsP8	4241	NendoU	6700		nsP8	185	NendoU	148
4241	6734	SQ	0.996	0.716		nsP8	4241	NendoU	6734		nsP8	185	NendoU	182
4241	6737	SV	0.996	0.716		nsP8	4241	NendoU	6737		nsP8	185	NendoU	185
4241	6753	SA	0.996	0.716		nsP8	4241	NendoU	6753		nsP8	185	NendoU	201
4241	6761	SY	0.996	0.716		nsP8	4241	NendoU	6761		nsP8	185	NendoU	209
4241	6784	SE	0.996	0.716		nsP8	4241	NendoU	6784		nsP8	185	NendoU	232
4241	6793	SI	0.996	0.716		nsP8	4241	NendoU	6793		nsP8	185	NendoU	241
4241	6841	SK	0.996	0.716		nsP8	4241	NendoU	6841		nsP8	185	NendoU	289
4241	6846	SE	0.996	0.716		nsP8	4241	NendoU	6846		nsP8	185	NendoU	294
4241	7293	ST	0.996	0.716		nsP8	4241	S	66		nsP8	185	S	33
4241	7304	SV	0.996	0.716		nsP8	4241	S	77		nsP8	185	S	42
4241	7367	SS	0.996	0.716		nsP8	4241	S	140		nsP8	185	S	94
4241	7408	SE	0.996	0.716		nsP8	4241	S	181		nsP8	185	S	132
4241	7437	SE	0.996	0.716		nsP8	4241	S	210		nsP8	185	S	154
4241	7503	SY	0.996	0.716		nsP8	4241	S	276		nsP8	185	S	200
4241	7538	SE	0.996	0.716		nsP8	4241	S	311		nsP8	185	S	224
4241	7553	SQ	0.996	0.716		nsP8	4241	S	326		nsP8	185	S	239
4241	7580	SA	0.996	0.715		nsP8	4241	S	353		nsP8	185	S	260
4241	7678	SN	0.996	0.716		nsP8	4241	S	451		nsP8	185	S	354
4241	7763	SS	0.996	0.716		nsP8	4241	S	536		nsP8	185	S	438
4241	7902	SL	0.996	0.716		nsP8	4241	S	675		nsP8	185	S	560
4241	7914	ST	0.996	0.716		nsP8	4241	S	687		nsP8	185	S	572
4241	7917	SA	0.996	0.716		nsP8	4241	S	690		nsP8	185	S	575
4241	7948	SN	0.996	0.716		nsP8	4241	S	721		nsP8	185	S	606
4241	7949	SQ	0.996	0.716		nsP8	4241	S	722		nsP8	185	S	607
4241	7961	SE	0.996	0.716		nsP8	4241	S	734		nsP8	185	S	619
4241	7992	SR	0.996	0.716		nsP8	4241	S	765		nsP8	185	S	646
4241	8042	SI	0.996	0.716		nsP8	4241	S	815		nsP8	185	S	693
4241	8068	ST	0.996	0.716		nsP8	4241	S	841		nsP8	185	S	719
4241	8075	SI	0.996	0.716		nsP8	4241	S	848		nsP8	185	S	726
4241	8224	SS	0.996	0.716		nsP8	4241	S	997		nsP8	185	S	875
4241	8227	SL	0.996	0.716		nsP8	4241	S	1000		nsP8	185	S	878
4241	8221	SQ	0.996	0.716		nsP8	4241	S	994		nsP8	185	S	872
4241	8228	SA	0.996	0.716		nsP8	4241	S	1001		nsP8	185	S	879
4241	8231	SI	0.996	0.716		nsP8	4241	S	1004		nsP8	185	S	882
4241	8233	SS	0.996	0.716		nsP8	4241	S	1006		nsP8	185	S	884
4241	8482	SV	0.996	0.716		nsP8	4241	S	1255		nsP8	185	S	1133
4241	8565	SI	0.996	0.716		nsP8	4241	S	1338		nsP8	185	S	1216
4241	8738	SV	0.996	0.716		nsP8	4241	3a	115		nsP8	185	3a	112
4241	9276	SD	0.996	0.716		nsP8	4241	N	65		nsP8	185	N	63
4241	9278	SK	0.996	0.716		nsP8	4241	N	67		nsP8	185	N	65
4241	9316	SD	0.996	0.716		nsP8	4241	N	105		nsP8	185	N	103
4241	9365	SA	0.996	0.714		nsP8	4241	N	154		nsP8	185	N	152
4241	9435	SA	0.996	0.716		nsP8	4241	N	224		nsP8	185	N	217
4241	9452	SM	0.996	0.716		nsP8	4241	N	241		nsP8	185	N	234
4241	9552	ST	0.996	0.716		nsP8	4241	N	341		nsP8	185	N	334
4248	4881	LL	0.996	0.986		nsP8	4248	RdRp	4881		nsP8	192	RdRp	373
4248	5121	LH	0.996	0.986		nsP8	4248	RdRp	5121		nsP8	192	RdRp	611
4248	5242	LV	0.996	0.986		nsP8	4248	RdRp	5242		nsP8	192	RdRp	732
4248	5647	LV	0.996	0.986		nsP8	4248	Helicase	5647		nsP8	192	Helicase	204
4248	5916	LK	0.996	0.986		nsP8	4248	Helicase	5916		nsP8	192	Helicase	473
4248	5923	LA	0.996	0.986		nsP8	4248	Helicase	5923		nsP8	192	Helicase	480
4248	5977	LS	0.996	0.987		nsP8	4248	Helicase	5977		nsP8	192	Helicase	534
4248	6273	LS	0.996	0.986		nsP8	4248	ExoN	6273		nsP8	192	ExoN	230
4248	6401	LV	0.996	0.986		nsP8	4248	ExoN	6401		nsP8	192	ExoN	358
4248	6433	LT	0.996	0.987		nsP8	4248	ExoN	6433		nsP8	192	ExoN	390
4248	6693	LP	0.996	0.987		nsP8	4248	NendoU	6693		nsP8	192	NendoU	141
4248	6703	LV	0.996	0.986		nsP8	4248	NendoU	6703		nsP8	192	NendoU	151
4248	6729	LS	0.996	0.987		nsP8	4248	NendoU	6729		nsP8	192	NendoU	177
4248	6910	LS	0.996	0.987		nsP8	4248	2OMtase	6910		nsP8	192	2OMtase	12
4248	6951	LE	0.996	0.986		nsP8	4248	2OMtase	6951		nsP8	192	2OMtase	53
4290	4881	TL	0.996	0.986		nsP9	4290	RdRp	4881		nsP9	36	RdRp	373
4290	5121	TH	0.996	0.986		nsP9	4290	RdRp	5121		nsP9	36	RdRp	611
4290	5242	TV	0.996	0.986		nsP9	4290	RdRp	5242		nsP9	36	RdRp	732
4290	5647	TV	0.996	0.986		nsP9	4290	Helicase	5647		nsP9	36	Helicase	204
4290	5916	TK	0.996	0.986		nsP9	4290	Helicase	5916		nsP9	36	Helicase	473
4290	5923	TA	0.996	0.986		nsP9	4290	Helicase	5923		nsP9	36	Helicase	480
4290	5977	TS	0.996	0.987		nsP9	4290	Helicase	5977		nsP9	36	Helicase	534
4290	6273	TS	0.996	0.986		nsP9	4290	ExoN	6273		nsP9	36	ExoN	230
4290	6401	TV	0.996	0.986		nsP9	4290	ExoN	6401		nsP9	36	ExoN	358
4290	6433	TT	0.996	0.987		nsP9	4290	ExoN	6433		nsP9	36	ExoN	390
4290	6693	TP	0.996	0.987		nsP9	4290	NendoU	6693		nsP9	36	NendoU	141
4290	6703	TV	0.996	0.986		nsP9	4290	NendoU	6703		nsP9	36	NendoU	151
4290	6729	TS	0.996	0.987		nsP9	4290	NendoU	6729		nsP9	36	NendoU	177
4290	6910	TS	0.996	0.987		nsP9	4290	2OMtase	6910		nsP9	36	2OMtase	12
4290	6951	TE	0.996	0.986		nsP9	4290	2OMtase	6951		nsP9	36	2OMtase	53
4291	4881	DL	0.996	0.986		nsP9	4291	RdRp	4881		nsP9	37	RdRp	373
4291	5121	DH	0.996	0.986		nsP9	4291	RdRp	5121		nsP9	37	RdRp	611
4291	5242	DV	0.996	0.986		nsP9	4291	RdRp	5242		nsP9	37	RdRp	732
4291	5647	DV	0.996	0.986		nsP9	4291	Helicase	5647		nsP9	37	Helicase	204
4291	5916	DK	0.996	0.986		nsP9	4291	Helicase	5916		nsP9	37	Helicase	473
4291	5923	DA	0.996	0.986		nsP9	4291	Helicase	5923		nsP9	37	Helicase	480
4291	5977	DS	0.996	0.987		nsP9	4291	Helicase	5977		nsP9	37	Helicase	534
4291	6273	DS	0.996	0.986		nsP9	4291	ExoN	6273		nsP9	37	ExoN	230
4291	6401	DV	0.996	0.986		nsP9	4291	ExoN	6401		nsP9	37	ExoN	358
4291	6433	DT	0.996	0.987		nsP9	4291	ExoN	6433		nsP9	37	ExoN	390
4291	6693	DP	0.996	0.987		nsP9	4291	NendoU	6693		nsP9	37	NendoU	141
4291	6703	DV	0.996	0.986		nsP9	4291	NendoU	6703		nsP9	37	NendoU	151
4291	6729	DS	0.996	0.987		nsP9	4291	NendoU	6729		nsP9	37	NendoU	177
4291	6910	DS	0.996	0.987		nsP9	4291	2OMtase	6910		nsP9	37	2OMtase	12
4291	6951	DE	0.996	0.986		nsP9	4291	2OMtase	6951		nsP9	37	2OMtase	53
4300	4315	NH	0.996	0.275		nsP9	4300	nsP9	4315		nsP9	46	nsP9	60
4300	4493	NR	0.996	0.276		nsP9	4300	nsP10	4493		nsP9	46	nsP10	125
4300	4559	TD	0.996	0.717		nsP9	4300	RdRp	4559		nsP9	46	RdRp	52
4300	4585	TI	0.996	0.722		nsP9	4300	RdRp	4585		nsP9	46	RdRp	78
4300	6024	TV	0.996	0.717		nsP9	4300	Helicase	6024		nsP9	46	Helicase	581
4300	6183	TP	0.996	0.717		nsP9	4300	ExoN	6183		nsP9	46	ExoN	140
4300	6400	TD	0.996	0.722		nsP9	4300	ExoN	6400		nsP9	46	ExoN	357
4300	6842	TE	0.996	0.717		nsP9	4300	NendoU	6842		nsP9	46	NendoU	290
4300	7374	TI	0.996	0.722		nsP9	4300	S	147		nsP9	46	S	100
4300	7405	TK	0.996	0.722		nsP9	4300	S	178		nsP9	46	S	129
4300	7411	TF	0.996	0.723		nsP9	4300	S	184		nsP9	46	S	135
4300	7615	TL	0.996	0.721		nsP9	4300	S	388		nsP9	46	S	293
4300	7621	TT	0.996	0.721		nsP9	4300	S	394		nsP9	46	S	299
4300	7650	NV	0.996	0.276		nsP9	4300	S	423		nsP9	46	S	326
4300	7871	TK	0.996	0.717		nsP9	4300	S	644		nsP9	46	S	529
4300	7898	NS	0.996	0.275		nsP9	4300	S	671		nsP9	46	S	556
4300	7961	ND	0.996	0.276		nsP9	4300	S	734		nsP9	46	S	619
4300	8032	NL	0.996	0.277		nsP9	4300	S	805		nsP9	46	S	684
4300	8231	NA	0.996	0.276		nsP9	4300	S	1004		nsP9	46	S	882
4300	8285	NE	0.996	0.275		nsP9	4300	S	1058		nsP9	46	S	936
4300	8419	NS	0.996	0.276		nsP9	4300	S	1192		nsP9	46	S	1070
4300	8437	TH	0.996	0.722		nsP9	4300	S	1210		nsP9	46	S	1088
4300	8636	TV	0.996	0.721		nsP9	4300	3a	13		nsP9	46	3a	13
4300	8730	TP	0.996	0.717		nsP9	4300	3a	107		nsP9	46	3a	104
4300	9223	TN	0.996	0.717		nsP9	4300	N	12		nsP9	46	N	11
4300	9452	NV	0.996	0.276		nsP9	4300	N	241		nsP9	46	N	234
4300	9563	TN	0.996	0.717		nsP9	4300	N	352		nsP9	46	N	345
4300	9567	TQ	0.996	0.717		nsP9	4300	N	356		nsP9	46	N	349
4301	4518	TL	0.996	0.716		nsP9	4301	RdRp	4518		nsP9	47	RdRp	11
4301	4403	TA	0.996	0.716		nsP9	4301	nsP10	4403		nsP9	47	nsP10	35
4301	6601	TQ	0.996	0.716		nsP9	4301	NendoU	6601		nsP9	47	NendoU	49
4301	7678	TN	0.996	0.716		nsP9	4301	S	451		nsP9	47	S	354
4301	7763	TS	0.996	0.716		nsP9	4301	S	536		nsP9	47	S	438
4301	7902	TL	0.996	0.716		nsP9	4301	S	675		nsP9	47	S	560
4301	7914	TT	0.996	0.716		nsP9	4301	S	687		nsP9	47	S	572
4301	7917	TA	0.996	0.716		nsP9	4301	S	690		nsP9	47	S	575
4301	7992	TR	0.996	0.716		nsP9	4301	S	765		nsP9	47	S	646
4301	8042	TI	0.996	0.716		nsP9	4301	S	815		nsP9	47	S	693
4301	8068	TT	0.996	0.716		nsP9	4301	S	841		nsP9	47	S	719
4301	8075	TI	0.996	0.716		nsP9	4301	S	848		nsP9	47	S	726
4301	8224	TS	0.996	0.716		nsP9	4301	S	997		nsP9	47	S	875
4301	8221	TQ	0.996	0.716		nsP9	4301	S	994		nsP9	47	S	872
4301	8233	TS	0.996	0.716		nsP9	4301	S	1006		nsP9	47	S	884
4301	8228	TA	0.996	0.716		nsP9	4301	S	1001		nsP9	47	S	879
4301	8482	TV	0.996	0.716		nsP9	4301	S	1255		nsP9	47	S	1133
4301	8565	TI	0.996	0.716		nsP9	4301	S	1338		nsP9	47	S	1216
4301	9316	TD	0.996	0.716		nsP9	4301	N	105		nsP9	47	N	103
4301	9365	TA	0.996	0.714		nsP9	4301	N	154		nsP9	47	N	152
4301	9435	TA	0.996	0.716		nsP9	4301	N	224		nsP9	47	N	217
4301	9552	TT	0.996	0.716		nsP9	4301	N	341		nsP9	47	N	334
4315	4559	LD	0.996	0.717		nsP9	4315	RdRp	4559		nsP9	60	RdRp	52
4315	4585	LI	0.996	0.722		nsP9	4315	RdRp	4585		nsP9	60	RdRp	78
4315	6024	LV	0.996	0.717		nsP9	4315	Helicase	6024		nsP9	60	Helicase	581
4315	6183	LP	0.996	0.717		nsP9	4315	ExoN	6183		nsP9	60	ExoN	140
4315	6400	LD	0.996	0.722		nsP9	4315	ExoN	6400		nsP9	60	ExoN	357
4315	6842	LE	0.996	0.717		nsP9	4315	NendoU	6842		nsP9	60	NendoU	290
4315	7374	LI	0.996	0.722		nsP9	4315	S	147		nsP9	60	S	100
4315	7405	LK	0.996	0.722		nsP9	4315	S	178		nsP9	60	S	129
4315	7411	LF	0.996	0.723		nsP9	4315	S	184		nsP9	60	S	135
4315	7615	LL	0.996	0.721		nsP9	4315	S	388		nsP9	60	S	293
4315	7621	LT	0.996	0.721		nsP9	4315	S	394		nsP9	60	S	299
4315	7871	LK	0.996	0.717		nsP9	4315	S	644		nsP9	60	S	529
4315	7879	HQ	0.996	0.275		nsP9	4315	S	652		nsP9	60	S	537
4315	8076	HM	0.996	0.275		nsP9	4315	S	849		nsP9	60	S	727
4315	8437	LH	0.996	0.722		nsP9	4315	S	1210		nsP9	60	S	1088
4315	8583	HL	0.996	0.275		nsP9	4315	S	1356		nsP9	60	S	1233
4315	8636	LV	0.996	0.721		nsP9	4315	3a	13		nsP9	60	3a	13
4315	8730	LP	0.996	0.717		nsP9	4315	3a	107		nsP9	60	3a	104
4315	9223	LN	0.996	0.717		nsP9	4315	N	12		nsP9	60	N	11
4315	9223	HS	0.996	0.275		nsP9	4315	N	12		nsP9	60	N	11
4315	9563	LN	0.996	0.717		nsP9	4315	N	352		nsP9	60	N	345
4315	9563	HQ	0.996	0.275		nsP9	4315	N	352		nsP9	60	N	345
4315	9567	LQ	0.996	0.717		nsP9	4315	N	356		nsP9	60	N	349
4334	5458	TA	0.996	0.926		nsP9	4334	Helicase	5458		nsP9	79	Helicase	15
4403	4582	AD	0.996	0.716		nsP10	4403	RdRp	4582		nsP10	35	RdRp	75
4403	4617	AK	0.996	0.716		nsP10	4403	RdRp	4617		nsP10	35	RdRp	110
4403	4625	AI	0.996	0.716		nsP10	4403	RdRp	4625		nsP10	35	RdRp	118
4403	4772	AT	0.996	0.716		nsP10	4403	RdRp	4772		nsP10	35	RdRp	264
4403	4777	AV	0.996	0.716		nsP10	4403	RdRp	4777		nsP10	35	RdRp	269
4403	4782	AT	0.996	0.722		nsP10	4403	RdRp	4782		nsP10	35	RdRp	274
4403	4801	AK	0.996	0.716		nsP10	4403	RdRp	4801		nsP10	35	RdRp	293
4403	6673	AD	0.996	0.716		nsP10	4403	NendoU	6673		nsP10	35	NendoU	121
4403	6685	AS	0.996	0.716		nsP10	4403	NendoU	6685		nsP10	35	NendoU	133
4403	6697	AI	0.996	0.716		nsP10	4403	NendoU	6697		nsP10	35	NendoU	145
4403	6699	AA	0.996	0.716		nsP10	4403	NendoU	6699		nsP10	35	NendoU	147
4403	6704	AF	0.996	0.716		nsP10	4403	NendoU	6704		nsP10	35	NendoU	152
4403	7144	AR	0.996	0.722		nsP10	4403	2OMtase	7144		nsP10	35	2OMtase	246
4403	7382	AT	0.996	0.722		nsP10	4403	S	155		nsP10	35	S	108
4403	7742	AK	0.996	0.716		nsP10	4403	S	515		nsP10	35	S	417
4403	7791	AN	0.996	0.716		nsP10	4403	S	564		nsP10	35	S	460
4403	7898	AN	0.996	0.716		nsP10	4403	S	671		nsP10	35	S	556
4403	8137	AI	0.996	0.722		nsP10	4403	S	910		nsP10	35	S	788
4403	8433	AD	0.996	0.716		nsP10	4403	S	1206		nsP10	35	S	1084
4403	9237	AG	0.996	0.716		nsP10	4403	N	26		nsP10	35	N	25
4403	9238	AS	0.996	0.716		nsP10	4403	N	27		nsP10	35	N	26
4403	9597	AT	0.996	0.716		nsP10	4403	N	386		nsP10	35	N	379
4404	4881	AL	0.996	0.986		nsP10	4404	RdRp	4881		nsP10	36	RdRp	373
4404	5121	AH	0.996	0.986		nsP10	4404	RdRp	5121		nsP10	36	RdRp	611
4404	5242	AV	0.996	0.986		nsP10	4404	RdRp	5242		nsP10	36	RdRp	732
4404	5647	AV	0.996	0.986		nsP10	4404	Helicase	5647		nsP10	36	Helicase	204
4404	5916	AK	0.996	0.986		nsP10	4404	Helicase	5916		nsP10	36	Helicase	473
4404	5923	AA	0.996	0.986		nsP10	4404	Helicase	5923		nsP10	36	Helicase	480
4404	5977	AS	0.996	0.987		nsP10	4404	Helicase	5977		nsP10	36	Helicase	534
4404	6273	AS	0.996	0.986		nsP10	4404	ExoN	6273		nsP10	36	ExoN	230
4404	6401	AV	0.996	0.986		nsP10	4404	ExoN	6401		nsP10	36	ExoN	358
4404	6433	AT	0.996	0.987		nsP10	4404	ExoN	6433		nsP10	36	ExoN	390
4404	6693	AP	0.996	0.987		nsP10	4404	NendoU	6693		nsP10	36	NendoU	141
4404	6703	AV	0.996	0.986		nsP10	4404	NendoU	6703		nsP10	36	NendoU	151
4404	6729	AS	0.996	0.987		nsP10	4404	NendoU	6729		nsP10	36	NendoU	177
4404	6910	AS	0.996	0.987		nsP10	4404	2OMtase	6910		nsP10	36	2OMtase	12
4404	6951	AE	0.996	0.986		nsP10	4404	2OMtase	6951		nsP10	36	2OMtase	53
4408	4881	KL	0.996	0.986		nsP10	4408	RdRp	4881		nsP10	40	RdRp	373
4408	5121	KH	0.996	0.986		nsP10	4408	RdRp	5121		nsP10	40	RdRp	611
4408	5242	KV	0.996	0.986		nsP10	4408	RdRp	5242		nsP10	40	RdRp	732
4408	5647	KV	0.996	0.986		nsP10	4408	Helicase	5647		nsP10	40	Helicase	204
4408	5916	KK	0.996	0.986		nsP10	4408	Helicase	5916		nsP10	40	Helicase	473
4408	5923	KA	0.996	0.986		nsP10	4408	Helicase	5923		nsP10	40	Helicase	480
4408	5977	KS	0.996	0.987		nsP10	4408	Helicase	5977		nsP10	40	Helicase	534
4408	6273	KS	0.996	0.986		nsP10	4408	ExoN	6273		nsP10	40	ExoN	230
4408	6401	KV	0.996	0.986		nsP10	4408	ExoN	6401		nsP10	40	ExoN	358
4408	6433	KT	0.996	0.987		nsP10	4408	ExoN	6433		nsP10	40	ExoN	390
4408	6693	KP	0.996	0.987		nsP10	4408	NendoU	6693		nsP10	40	NendoU	141
4408	6703	KV	0.996	0.986		nsP10	4408	NendoU	6703		nsP10	40	NendoU	151
4408	6729	KS	0.996	0.987		nsP10	4408	NendoU	6729		nsP10	40	NendoU	177
4408	6910	KS	0.996	0.987		nsP10	4408	2OMtase	6910		nsP10	40	2OMtase	12
4408	6951	KE	0.996	0.986		nsP10	4408	2OMtase	6951		nsP10	40	2OMtase	53
4469	4881	FL	0.996	0.986		nsP10	4469	RdRp	4881		nsP10	101	RdRp	373
4469	5121	FH	0.996	0.986		nsP10	4469	RdRp	5121		nsP10	101	RdRp	611
4469	5242	FV	0.996	0.986		nsP10	4469	RdRp	5242		nsP10	101	RdRp	732
4469	5647	FV	0.996	0.986		nsP10	4469	Helicase	5647		nsP10	101	Helicase	204
4469	5916	FK	0.996	0.986		nsP10	4469	Helicase	5916		nsP10	101	Helicase	473
4469	5923	FA	0.996	0.986		nsP10	4469	Helicase	5923		nsP10	101	Helicase	480
4469	5977	FS	0.996	0.987		nsP10	4469	Helicase	5977		nsP10	101	Helicase	534
4469	6273	FS	0.996	0.986		nsP10	4469	ExoN	6273		nsP10	101	ExoN	230
4469	6401	FV	0.996	0.986		nsP10	4469	ExoN	6401		nsP10	101	ExoN	358
4469	6433	FT	0.996	0.987		nsP10	4469	ExoN	6433		nsP10	101	ExoN	390
4469	6693	FP	0.996	0.987		nsP10	4469	NendoU	6693		nsP10	101	NendoU	141
4469	6703	FV	0.996	0.986		nsP10	4469	NendoU	6703		nsP10	101	NendoU	151
4469	6729	FS	0.996	0.987		nsP10	4469	NendoU	6729		nsP10	101	NendoU	177
4469	6910	FS	0.996	0.987		nsP10	4469	2OMtase	6910		nsP10	101	2OMtase	12
4469	6951	FE	0.996	0.986		nsP10	4469	2OMtase	6951		nsP10	101	2OMtase	53
4471	4881	DL	0.996	0.986		nsP10	4471	RdRp	4881		nsP10	103	RdRp	373
4471	5121	DH	0.996	0.986		nsP10	4471	RdRp	5121		nsP10	103	RdRp	611
4471	5242	DV	0.996	0.986		nsP10	4471	RdRp	5242		nsP10	103	RdRp	732
4471	5647	DV	0.996	0.986		nsP10	4471	Helicase	5647		nsP10	103	Helicase	204
4471	5916	DK	0.996	0.986		nsP10	4471	Helicase	5916		nsP10	103	Helicase	473
4471	5923	DA	0.996	0.986		nsP10	4471	Helicase	5923		nsP10	103	Helicase	480
4471	5977	DS	0.996	0.987		nsP10	4471	Helicase	5977		nsP10	103	Helicase	534
4471	6273	DS	0.996	0.986		nsP10	4471	ExoN	6273		nsP10	103	ExoN	230
4471	6401	DV	0.996	0.986		nsP10	4471	ExoN	6401		nsP10	103	ExoN	358
4471	6433	DT	0.996	0.987		nsP10	4471	ExoN	6433		nsP10	103	ExoN	390
4471	6693	DP	0.996	0.987		nsP10	4471	NendoU	6693		nsP10	103	NendoU	141
4471	6703	DV	0.996	0.986		nsP10	4471	NendoU	6703		nsP10	103	NendoU	151
4471	6729	DS	0.996	0.987		nsP10	4471	NendoU	6729		nsP10	103	NendoU	177
4471	6910	DS	0.996	0.987		nsP10	4471	2OMtase	6910		nsP10	103	2OMtase	12
4471	6951	DE	0.996	0.986		nsP10	4471	2OMtase	6951		nsP10	103	2OMtase	53
4493	4585	KI	0.996	0.722		nsP10	4493	RdRp	4585		nsP10	125	RdRp	78
4493	6183	KP	0.996	0.717		nsP10	4493	ExoN	6183		nsP10	125	ExoN	140
4493	6400	KD	0.996	0.722		nsP10	4493	ExoN	6400		nsP10	125	ExoN	357
4493	6964	KL	0.996	0.722		nsP10	4493	2OMtase	6964		nsP10	125	2OMtase	66
4493	7097	KI	0.996	0.722		nsP10	4493	2OMtase	7097		nsP10	125	2OMtase	199
4493	7116	KA	0.996	0.722		nsP10	4493	2OMtase	7116		nsP10	125	2OMtase	218
4493	7151	KV	0.996	0.723		nsP10	4493	2OMtase	7151		nsP10	125	2OMtase	253
4493	7374	KI	0.996	0.722		nsP10	4493	S	147		nsP10	125	S	100
4493	7405	KK	0.996	0.722		nsP10	4493	S	178		nsP10	125	S	129
4493	7615	KL	0.996	0.721		nsP10	4493	S	388		nsP10	125	S	293
4493	7621	KT	0.996	0.721		nsP10	4493	S	394		nsP10	125	S	299
4493	7650	RV	0.996	0.276		nsP10	4493	S	423		nsP10	125	S	326
4493	7879	RQ	0.996	0.276		nsP10	4493	S	652		nsP10	125	S	537
4493	7961	RD	0.996	0.276		nsP10	4493	S	734		nsP10	125	S	619
4493	8076	RM	0.996	0.276		nsP10	4493	S	849		nsP10	125	S	727
4493	8162	KS	0.996	0.722		nsP10	4493	S	935		nsP10	125	S	813
4493	8231	RA	0.996	0.276		nsP10	4493	S	1004		nsP10	125	S	882
4493	8285	KD	0.996	0.721		nsP10	4493	S	1058		nsP10	125	S	936
4493	8419	RS	0.996	0.276		nsP10	4493	S	1192		nsP10	125	S	1070
4493	8437	KH	0.996	0.722		nsP10	4493	S	1210		nsP10	125	S	1088
4493	8450	KH	0.996	0.722		nsP10	4493	S	1223		nsP10	125	S	1101
4493	8583	RL	0.996	0.276		nsP10	4493	S	1356		nsP10	125	S	1233
4493	8636	KV	0.996	0.721		nsP10	4493	3a	13		nsP10	125	3a	13
4493	8716	KV	0.996	0.722		nsP10	4493	3a	93		nsP10	125	3a	90
4493	8727	KL	0.996	0.722		nsP10	4493	3a	104		nsP10	125	3a	101
4493	8808	KI	0.996	0.722		nsP10	4493	3a	185		nsP10	125	3a	178
4493	8822	KK	0.996	0.722		nsP10	4493	3a	199		nsP10	125	3a	192
4493	8824	KE	0.996	0.722		nsP10	4493	3a	201		nsP10	125	3a	194
4493	8965	KS	0.996	0.722		nsP10	4493	E	55		nsP10	125	E	55
4493	8966	KF	0.996	0.722		nsP10	4493	E	56		nsP10	125	E	56
4493	9075	KL	0.996	0.722		nsP10	4493	M	89		nsP10	125	M	87
4493	9223	RS	0.996	0.276		nsP10	4493	N	12		nsP10	125	N	11
4493	9434	KD	0.996	0.722		nsP10	4493	N	223		nsP10	125	N	216
4493	9452	RV	0.996	0.276		nsP10	4493	N	241		nsP10	125	N	234
4493	9563	RQ	0.996	0.276		nsP10	4493	N	352		nsP10	125	N	345
4493	9618	KL	0.996	0.722		nsP10	4493	N	407		nsP10	125	N	400
4493	9623	KK	0.996	0.722		nsP10	4493	N	412		nsP10	125	N	405
4517	8630	MI	0.996	0.778		RdRp	4517	3a	7		RdRp	10	3a	7
4518	4582	LD	0.996	0.716		RdRp	4518	RdRp	4582		RdRp	11	RdRp	75
4518	4617	LK	0.996	0.716		RdRp	4518	RdRp	4617		RdRp	11	RdRp	110
4518	4625	LI	0.996	0.716		RdRp	4518	RdRp	4625		RdRp	11	RdRp	118
4518	4772	LT	0.996	0.716		RdRp	4518	RdRp	4772		RdRp	11	RdRp	264
4518	4777	LV	0.996	0.716		RdRp	4518	RdRp	4777		RdRp	11	RdRp	269
4518	4782	LT	0.996	0.722		RdRp	4518	RdRp	4782		RdRp	11	RdRp	274
4518	4801	LK	0.996	0.716		RdRp	4518	RdRp	4801		RdRp	11	RdRp	293
4518	6673	LD	0.996	0.716		RdRp	4518	NendoU	6673		RdRp	11	NendoU	121
4518	6685	LS	0.996	0.716		RdRp	4518	NendoU	6685		RdRp	11	NendoU	133
4518	6697	LI	0.996	0.716		RdRp	4518	NendoU	6697		RdRp	11	NendoU	145
4518	6699	LA	0.996	0.716		RdRp	4518	NendoU	6699		RdRp	11	NendoU	147
4518	6704	LF	0.996	0.716		RdRp	4518	NendoU	6704		RdRp	11	NendoU	152
4518	7144	LR	0.996	0.722		RdRp	4518	2OMtase	7144		RdRp	11	2OMtase	246
4518	7382	LT	0.996	0.722		RdRp	4518	S	155		RdRp	11	S	108
4518	7742	LK	0.996	0.716		RdRp	4518	S	515		RdRp	11	S	417
4518	7791	LN	0.996	0.716		RdRp	4518	S	564		RdRp	11	S	460
4518	7898	LN	0.996	0.716		RdRp	4518	S	671		RdRp	11	S	556
4518	8137	LI	0.996	0.722		RdRp	4518	S	910		RdRp	11	S	788
4518	8433	LD	0.996	0.716		RdRp	4518	S	1206		RdRp	11	S	1084
4518	9237	LG	0.996	0.716		RdRp	4518	N	26		RdRp	11	N	25
4518	9238	LS	0.996	0.716		RdRp	4518	N	27		RdRp	11	N	26
4518	9597	LT	0.996	0.716		RdRp	4518	N	386		RdRp	11	N	379
4524	4581	SE	0.996	0.269		RdRp	4524	RdRp	4581		RdRp	17	RdRp	74
4524	4582	QD	0.996	0.716		RdRp	4524	RdRp	4582		RdRp	17	RdRp	75
4524	4617	QK	0.996	0.716		RdRp	4524	RdRp	4617		RdRp	17	RdRp	110
4524	4625	QI	0.996	0.716		RdRp	4524	RdRp	4625		RdRp	17	RdRp	118
4524	4746	SA	0.996	0.269		RdRp	4524	RdRp	4746		RdRp	17	RdRp	238
4524	4749	SC	0.996	0.27		RdRp	4524	RdRp	4749		RdRp	17	RdRp	241
4524	4772	QT	0.996	0.716		RdRp	4524	RdRp	4772		RdRp	17	RdRp	264
4524	4777	QV	0.996	0.716		RdRp	4524	RdRp	4777		RdRp	17	RdRp	269
4524	4777	SM	0.996	0.269		RdRp	4524	RdRp	4777		RdRp	17	RdRp	269
4524	4782	QT	0.996	0.722		RdRp	4524	RdRp	4782		RdRp	17	RdRp	274
4524	4801	QK	0.996	0.716		RdRp	4524	RdRp	4801		RdRp	17	RdRp	293
4524	5169	SN	0.996	0.269		RdRp	4524	RdRp	5169		RdRp	17	RdRp	659
4524	6183	SE	0.996	0.269		RdRp	4524	ExoN	6183		RdRp	17	ExoN	140
4524	6231	SG	0.996	0.269		RdRp	4524	ExoN	6231		RdRp	17	ExoN	188
4524	6283	SN	0.996	0.269		RdRp	4524	ExoN	6283		RdRp	17	ExoN	240
4524	6374	SS	0.996	0.27		RdRp	4524	ExoN	6374		RdRp	17	ExoN	331
4524	6651	SI	0.996	0.269		RdRp	4524	NendoU	6651		RdRp	17	NendoU	99
4524	6673	QD	0.996	0.716		RdRp	4524	NendoU	6673		RdRp	17	NendoU	121
4524	6685	QS	0.996	0.716		RdRp	4524	NendoU	6685		RdRp	17	NendoU	133
4524	6697	QI	0.996	0.716		RdRp	4524	NendoU	6697		RdRp	17	NendoU	145
4524	6699	QA	0.996	0.716		RdRp	4524	NendoU	6699		RdRp	17	NendoU	147
4524	6704	QF	0.996	0.716		RdRp	4524	NendoU	6704		RdRp	17	NendoU	152
4524	6744	SV	0.996	0.269		RdRp	4524	NendoU	6744		RdRp	17	NendoU	192
4524	6767	SI	0.996	0.269		RdRp	4524	NendoU	6767		RdRp	17	NendoU	215
4524	6768	SI	0.996	0.269		RdRp	4524	NendoU	6768		RdRp	17	NendoU	216
4524	6781	SD	0.996	0.269		RdRp	4524	NendoU	6781		RdRp	17	NendoU	229
4524	6784	SD	0.996	0.269		RdRp	4524	NendoU	6784		RdRp	17	NendoU	232
4524	6793	ST	0.996	0.269		RdRp	4524	NendoU	6793		RdRp	17	NendoU	241
4524	6841	SQ	0.996	0.269		RdRp	4524	NendoU	6841		RdRp	17	NendoU	289
4524	7144	QR	0.996	0.722		RdRp	4524	2OMtase	7144		RdRp	17	2OMtase	246
4524	7304	SI	0.996	0.269		RdRp	4524	S	77		RdRp	17	S	42
4524	7382	QT	0.996	0.722		RdRp	4524	S	155		RdRp	17	S	108
4524	7386	SN	0.996	0.269		RdRp	4524	S	159		RdRp	17	S	112
4524	7592	SK	0.996	0.27		RdRp	4524	S	365		RdRp	17	S	271
4524	7597	SM	0.996	0.27		RdRp	4524	S	370		RdRp	17	S	276
4524	7742	QK	0.996	0.716		RdRp	4524	S	515		RdRp	17	S	417
4524	7791	QN	0.996	0.716		RdRp	4524	S	564		RdRp	17	S	460
4524	7898	QN	0.996	0.716		RdRp	4524	S	671		RdRp	17	S	556
4524	8137	QI	0.996	0.722		RdRp	4524	S	910		RdRp	17	S	788
4524	8433	QD	0.996	0.716		RdRp	4524	S	1206		RdRp	17	S	1084
4524	9238	QS	0.996	0.716		RdRp	4524	N	27		RdRp	17	N	26
4524	9237	QG	0.996	0.716		RdRp	4524	N	26		RdRp	17	N	25
4524	9597	QT	0.996	0.716		RdRp	4524	N	386		RdRp	17	N	379
4525	4582	SD	0.996	0.716		RdRp	4525	RdRp	4582		RdRp	18	RdRp	75
4525	4617	SK	0.996	0.716		RdRp	4525	RdRp	4617		RdRp	18	RdRp	110
4525	4625	SI	0.996	0.716		RdRp	4525	RdRp	4625		RdRp	18	RdRp	118
4525	4772	ST	0.996	0.716		RdRp	4525	RdRp	4772		RdRp	18	RdRp	264
4525	4777	SV	0.996	0.716		RdRp	4525	RdRp	4777		RdRp	18	RdRp	269
4525	4782	ST	0.996	0.722		RdRp	4525	RdRp	4782		RdRp	18	RdRp	274
4525	4801	SK	0.996	0.716		RdRp	4525	RdRp	4801		RdRp	18	RdRp	293
4525	6673	SD	0.996	0.716		RdRp	4525	NendoU	6673		RdRp	18	NendoU	121
4525	6685	SS	0.996	0.716		RdRp	4525	NendoU	6685		RdRp	18	NendoU	133
4525	6699	SA	0.996	0.716		RdRp	4525	NendoU	6699		RdRp	18	NendoU	147
4525	6704	SF	0.996	0.716		RdRp	4525	NendoU	6704		RdRp	18	NendoU	152
4525	6697	SI	0.996	0.716		RdRp	4525	NendoU	6697		RdRp	18	NendoU	145
4525	7144	SR	0.996	0.722		RdRp	4525	2OMtase	7144		RdRp	18	2OMtase	246
4525	7382	ST	0.996	0.722		RdRp	4525	S	155		RdRp	18	S	108
4525	7742	SK	0.996	0.716		RdRp	4525	S	515		RdRp	18	S	417
4525	7791	SN	0.996	0.716		RdRp	4525	S	564		RdRp	18	S	460
4525	7898	SN	0.996	0.716		RdRp	4525	S	671		RdRp	18	S	556
4525	8137	SI	0.996	0.722		RdRp	4525	S	910		RdRp	18	S	788
4525	8433	SD	0.996	0.716		RdRp	4525	S	1206		RdRp	18	S	1084
4525	9597	ST	0.996	0.716		RdRp	4525	N	386		RdRp	18	N	379
4559	4743	DI	0.996	0.717		RdRp	4559	RdRp	4743		RdRp	52	RdRp	235
4559	4753	EI	0.996	0.275		RdRp	4559	RdRp	4753		RdRp	52	RdRp	245
4559	6231	DN	0.996	0.717		RdRp	4559	ExoN	6231		RdRp	52	ExoN	188
4559	6267	EK	0.996	0.275		RdRp	4559	ExoN	6267		RdRp	52	ExoN	224
4559	6283	DH	0.996	0.717		RdRp	4559	ExoN	6283		RdRp	52	ExoN	240
4559	6697	EA	0.996	0.273		RdRp	4559	NendoU	6697		RdRp	52	NendoU	145
4559	6740	DK	0.996	0.717		RdRp	4559	NendoU	6740		RdRp	52	NendoU	188
4559	6744	DL	0.996	0.717		RdRp	4559	NendoU	6744		RdRp	52	NendoU	192
4559	6768	DV	0.996	0.717		RdRp	4559	NendoU	6768		RdRp	52	NendoU	216
4559	6840	ES	0.996	0.275		RdRp	4559	NendoU	6840		RdRp	52	NendoU	288
4559	6961	DS	0.996	0.715		RdRp	4559	2OMtase	6961		RdRp	52	2OMtase	63
4559	7219	DI	0.996	0.716		RdRp	4559	2OMtase	7219		RdRp	52	2OMtase	320
4559	7513	DH	0.996	0.717		RdRp	4559	S	286		RdRp	52	S	207
4559	7773	DV	0.996	0.715		RdRp	4559	S	546		RdRp	52	S	445
4559	7879	DK	0.996	0.717		RdRp	4559	S	652		RdRp	52	S	537
4559	8076	DL	0.996	0.717		RdRp	4559	S	849		RdRp	52	S	727
4559	8583	DM	0.996	0.717		RdRp	4559	S	1356		RdRp	52	S	1233
4559	8747	DV	0.996	0.715		RdRp	4559	3a	124		RdRp	52	3a	121
4559	8894	DV	0.996	0.715		RdRp	4559	3a	271		RdRp	52	3a	259
4559	9244	DE	0.996	0.716		RdRp	4559	N	33		RdRp	52	N	31
4581	4779	DT	0.996	0.717		RdRp	4581	RdRp	4779		RdRp	74	RdRp	271
4581	4777	EM	0.996	0.268		RdRp	4581	RdRp	4777		RdRp	74	RdRp	269
4581	5169	EN	0.996	0.268		RdRp	4581	RdRp	5169		RdRp	74	RdRp	659
4581	6183	DP	0.996	0.717		RdRp	4581	ExoN	6183		RdRp	74	ExoN	140
4581	6183	EE	0.996	0.268		RdRp	4581	ExoN	6183		RdRp	74	ExoN	140
4581	6231	EG	0.996	0.268		RdRp	4581	ExoN	6231		RdRp	74	ExoN	188
4581	6283	EN	0.996	0.268		RdRp	4581	ExoN	6283		RdRp	74	ExoN	240
4581	6374	ES	0.996	0.269		RdRp	4581	ExoN	6374		RdRp	74	ExoN	331
4581	6651	EI	0.996	0.268		RdRp	4581	NendoU	6651		RdRp	74	NendoU	99
4581	6744	EV	0.996	0.268		RdRp	4581	NendoU	6744		RdRp	74	NendoU	192
4581	6753	ES	0.996	0.269		RdRp	4581	NendoU	6753		RdRp	74	NendoU	201
4581	6767	EI	0.996	0.268		RdRp	4581	NendoU	6767		RdRp	74	NendoU	215
4581	6768	EI	0.996	0.268		RdRp	4581	NendoU	6768		RdRp	74	NendoU	216
4581	6781	DN	0.996	0.722		RdRp	4581	NendoU	6781		RdRp	74	NendoU	229
4581	6781	ED	0.996	0.268		RdRp	4581	NendoU	6781		RdRp	74	NendoU	229
4581	6784	ED	0.996	0.268		RdRp	4581	NendoU	6784		RdRp	74	NendoU	232
4581	6793	ET	0.996	0.268		RdRp	4581	NendoU	6793		RdRp	74	NendoU	241
4581	6841	EQ	0.996	0.268		RdRp	4581	NendoU	6841		RdRp	74	NendoU	289
4581	6846	EK	0.996	0.269		RdRp	4581	NendoU	6846		RdRp	74	NendoU	294
4581	6964	DL	0.996	0.722		RdRp	4581	2OMtase	6964		RdRp	74	2OMtase	66
4581	7097	DI	0.996	0.722		RdRp	4581	2OMtase	7097		RdRp	74	2OMtase	199
4581	7116	DA	0.996	0.722		RdRp	4581	2OMtase	7116		RdRp	74	2OMtase	218
4581	7304	EI	0.996	0.268		RdRp	4581	S	77		RdRp	74	S	42
4581	7374	DI	0.996	0.722		RdRp	4581	S	147		RdRp	74	S	100
4581	7386	EN	0.996	0.268		RdRp	4581	S	159		RdRp	74	S	112
4581	7405	DK	0.996	0.722		RdRp	4581	S	178		RdRp	74	S	129
4581	7411	DF	0.996	0.723		RdRp	4581	S	184		RdRp	74	S	135
4581	7540	DL	0.996	0.723		RdRp	4581	S	313		RdRp	74	S	226
4581	7592	EK	0.996	0.269		RdRp	4581	S	365		RdRp	74	S	271
4581	7597	EM	0.996	0.269		RdRp	4581	S	370		RdRp	74	S	276
4581	7615	DL	0.996	0.721		RdRp	4581	S	388		RdRp	74	S	293
4581	7621	DT	0.996	0.721		RdRp	4581	S	394		RdRp	74	S	299
4581	8162	DS	0.996	0.722		RdRp	4581	S	935		RdRp	74	S	813
4581	8285	DD	0.996	0.721		RdRp	4581	S	1058		RdRp	74	S	936
4581	8437	DH	0.996	0.722		RdRp	4581	S	1210		RdRp	74	S	1088
4581	8450	DH	0.996	0.722		RdRp	4581	S	1223		RdRp	74	S	1101
4581	8636	DV	0.996	0.721		RdRp	4581	3a	13		RdRp	74	3a	13
4581	8727	DL	0.996	0.722		RdRp	4581	3a	104		RdRp	74	3a	101
4581	8716	DV	0.996	0.722		RdRp	4581	3a	93		RdRp	74	3a	90
4581	8808	DI	0.996	0.722		RdRp	4581	3a	185		RdRp	74	3a	178
4581	8824	DE	0.996	0.722		RdRp	4581	3a	201		RdRp	74	3a	194
4581	8965	DS	0.996	0.722		RdRp	4581	E	55		RdRp	74	E	55
4581	8966	DF	0.996	0.722		RdRp	4581	E	56		RdRp	74	E	56
4581	9075	DL	0.996	0.722		RdRp	4581	M	89		RdRp	74	M	87
4581	9434	DD	0.996	0.722		RdRp	4581	N	223		RdRp	74	N	216
4581	9618	DL	0.996	0.722		RdRp	4581	N	407		RdRp	74	N	400
4581	9623	DK	0.996	0.722		RdRp	4581	N	412		RdRp	74	N	405
4582	4745	DT	0.996	0.716		RdRp	4582	RdRp	4745		RdRp	75	RdRp	237
4582	4749	DS	0.996	0.716		RdRp	4582	RdRp	4749		RdRp	75	RdRp	241
4582	4779	GA	0.996	0.273		RdRp	4582	RdRp	4779		RdRp	75	RdRp	271
4582	4785	DY	0.996	0.716		RdRp	4582	RdRp	4785		RdRp	75	RdRp	277
4582	5169	DS	0.996	0.716		RdRp	4582	RdRp	5169		RdRp	75	RdRp	659
4582	5262	DD	0.996	0.716		RdRp	4582	RdRp	5262		RdRp	75	RdRp	752
4582	5261	DT	0.996	0.716		RdRp	4582	RdRp	5261		RdRp	75	RdRp	751
4582	5288	DF	0.996	0.716		RdRp	4582	RdRp	5288		RdRp	75	RdRp	778
4582	5291	DT	0.996	0.716		RdRp	4582	RdRp	5291		RdRp	75	RdRp	781
4582	5294	DS	0.996	0.716		RdRp	4582	RdRp	5294		RdRp	75	RdRp	784
4582	5306	DS	0.996	0.716		RdRp	4582	RdRp	5306		RdRp	75	RdRp	796
4582	6069	DV	0.996	0.716		RdRp	4582	ExoN	6069		RdRp	75	ExoN	26
4582	6189	DS	0.996	0.716		RdRp	4582	ExoN	6189		RdRp	75	ExoN	146
4582	6275	DA	0.996	0.716		RdRp	4582	ExoN	6275		RdRp	75	ExoN	232
4582	6348	DT	0.996	0.716		RdRp	4582	ExoN	6348		RdRp	75	ExoN	305
4582	6374	DA	0.996	0.716		RdRp	4582	ExoN	6374		RdRp	75	ExoN	331
4582	6429	DS	0.996	0.716		RdRp	4582	ExoN	6429		RdRp	75	ExoN	386
4582	6604	DV	0.996	0.712		RdRp	4582	NendoU	6604		RdRp	75	NendoU	52
4582	6651	DV	0.996	0.716		RdRp	4582	NendoU	6651		RdRp	75	NendoU	99
4582	6700	DP	0.996	0.716		RdRp	4582	NendoU	6700		RdRp	75	NendoU	148
4582	6710	GE	0.996	0.273		RdRp	4582	NendoU	6710		RdRp	75	NendoU	158
4582	6734	DQ	0.996	0.716		RdRp	4582	NendoU	6734		RdRp	75	NendoU	182
4582	6737	DV	0.996	0.716		RdRp	4582	NendoU	6737		RdRp	75	NendoU	185
4582	6753	DA	0.996	0.716		RdRp	4582	NendoU	6753		RdRp	75	NendoU	201
4582	6761	DY	0.996	0.716		RdRp	4582	NendoU	6761		RdRp	75	NendoU	209
4582	6784	DE	0.996	0.716		RdRp	4582	NendoU	6784		RdRp	75	NendoU	232
4582	6793	DI	0.996	0.716		RdRp	4582	NendoU	6793		RdRp	75	NendoU	241
4582	6841	DK	0.996	0.716		RdRp	4582	NendoU	6841		RdRp	75	NendoU	289
4582	6845	GL	0.996	0.276		RdRp	4582	NendoU	6845		RdRp	75	NendoU	293
4582	6846	DE	0.996	0.716		RdRp	4582	NendoU	6846		RdRp	75	NendoU	294
4582	7234	DV	0.996	0.716		RdRp	4582	S	7		RdRp	75	S	1
4582	7293	DT	0.996	0.716		RdRp	4582	S	66		RdRp	75	S	33
4582	7304	DV	0.996	0.716		RdRp	4582	S	77		RdRp	75	S	42
4582	7315	DS	0.996	0.714		RdRp	4582	S	88		RdRp	75	S	50
4582	7367	DS	0.996	0.716		RdRp	4582	S	140		RdRp	75	S	94
4582	7408	DE	0.996	0.716		RdRp	4582	S	181		RdRp	75	S	132
4582	7437	DE	0.996	0.716		RdRp	4582	S	210		RdRp	75	S	154
4582	7503	DY	0.996	0.716		RdRp	4582	S	276		RdRp	75	S	200
4582	7538	DE	0.996	0.716		RdRp	4582	S	311		RdRp	75	S	224
4582	7553	DQ	0.996	0.716		RdRp	4582	S	326		RdRp	75	S	239
4582	7580	DA	0.996	0.715		RdRp	4582	S	353		RdRp	75	S	260
4582	7678	DN	0.996	0.716		RdRp	4582	S	451		RdRp	75	S	354
4582	7763	DS	0.996	0.716		RdRp	4582	S	536		RdRp	75	S	438
4582	7902	DL	0.996	0.716		RdRp	4582	S	675		RdRp	75	S	560
4582	7914	DT	0.996	0.716		RdRp	4582	S	687		RdRp	75	S	572
4582	7917	DA	0.996	0.716		RdRp	4582	S	690		RdRp	75	S	575
4582	7948	DN	0.996	0.716		RdRp	4582	S	721		RdRp	75	S	606
4582	7949	DQ	0.996	0.716		RdRp	4582	S	722		RdRp	75	S	607
4582	7961	DE	0.996	0.716		RdRp	4582	S	734		RdRp	75	S	619
4582	7992	DR	0.996	0.716		RdRp	4582	S	765		RdRp	75	S	646
4582	8042	DI	0.996	0.716		RdRp	4582	S	815		RdRp	75	S	693
4582	8068	DT	0.996	0.716		RdRp	4582	S	841		RdRp	75	S	719
4582	8075	DI	0.996	0.716		RdRp	4582	S	848		RdRp	75	S	726
4582	8221	DQ	0.996	0.716		RdRp	4582	S	994		RdRp	75	S	872
4582	8224	DS	0.996	0.716		RdRp	4582	S	997		RdRp	75	S	875
4582	8228	DA	0.996	0.716		RdRp	4582	S	1001		RdRp	75	S	879
4582	8231	DI	0.996	0.716		RdRp	4582	S	1004		RdRp	75	S	882
4582	8233	DS	0.996	0.716		RdRp	4582	S	1006		RdRp	75	S	884
4582	8565	DI	0.996	0.716		RdRp	4582	S	1338		RdRp	75	S	1216
4582	8482	DV	0.996	0.716		RdRp	4582	S	1255		RdRp	75	S	1133
4582	8738	DV	0.996	0.716		RdRp	4582	3a	115		RdRp	75	3a	112
4582	9278	DK	0.996	0.716		RdRp	4582	N	67		RdRp	75	N	65
4582	9316	DD	0.996	0.716		RdRp	4582	N	105		RdRp	75	N	103
4582	9365	DA	0.996	0.714		RdRp	4582	N	154		RdRp	75	N	152
4582	9435	DA	0.996	0.716		RdRp	4582	N	224		RdRp	75	N	217
4582	9452	DM	0.996	0.716		RdRp	4582	N	241		RdRp	75	N	234
4582	9552	DT	0.996	0.716		RdRp	4582	N	341		RdRp	75	N	334
4585	4596	IF	0.996	0.722		RdRp	4585	RdRp	4596		RdRp	78	RdRp	89
4585	4743	II	0.996	0.722		RdRp	4585	RdRp	4743		RdRp	78	RdRp	235
4585	4782	LA	0.996	0.263		RdRp	4585	RdRp	4782		RdRp	78	RdRp	274
4585	5265	IN	0.996	0.722		RdRp	4585	RdRp	5265		RdRp	78	RdRp	755
4585	6154	IE	0.996	0.722		RdRp	4585	ExoN	6154		RdRp	78	ExoN	111
4585	6231	IN	0.996	0.722		RdRp	4585	ExoN	6231		RdRp	78	ExoN	188
4585	6283	IH	0.996	0.722		RdRp	4585	ExoN	6283		RdRp	78	ExoN	240
4585	6492	IV	0.996	0.721		RdRp	4585	ExoN	6492		RdRp	78	ExoN	449
4585	6624	IL	0.996	0.722		RdRp	4585	NendoU	6624		RdRp	78	NendoU	72
4585	6696	IT	0.996	0.721		RdRp	4585	NendoU	6696		RdRp	78	NendoU	144
4585	6740	IK	0.996	0.722		RdRp	4585	NendoU	6740		RdRp	78	NendoU	188
4585	6744	IL	0.996	0.722		RdRp	4585	NendoU	6744		RdRp	78	NendoU	192
4585	6768	IV	0.996	0.722		RdRp	4585	NendoU	6768		RdRp	78	NendoU	216
4585	6783	IQ	0.996	0.721		RdRp	4585	NendoU	6783		RdRp	78	NendoU	231
4585	6963	IT	0.996	0.722		RdRp	4585	2OMtase	6963		RdRp	78	2OMtase	65
4585	7513	IH	0.996	0.722		RdRp	4585	S	286		RdRp	78	S	207
4585	7542	ID	0.996	0.722		RdRp	4585	S	315		RdRp	78	S	228
4585	7563	IY	0.996	0.722		RdRp	4585	S	336		RdRp	78	S	248
4585	7597	IL	0.996	0.721		RdRp	4585	S	370		RdRp	78	S	276
4585	7672	IA	0.996	0.721		RdRp	4585	S	445		RdRp	78	S	348
4585	7807	IQ	0.996	0.721		RdRp	4585	S	580		RdRp	78	S	472
4585	7879	IK	0.996	0.722		RdRp	4585	S	652		RdRp	78	S	537
4585	8076	IL	0.996	0.722		RdRp	4585	S	849		RdRp	78	S	727
4585	8583	IM	0.996	0.722		RdRp	4585	S	1356		RdRp	78	S	1233
4585	8653	ID	0.996	0.722		RdRp	4585	3a	30		RdRp	78	3a	27
4585	8652	IS	0.996	0.722		RdRp	4585	3a	29		RdRp	78	3a	26
4590	4672	VD	0.996	0.985		RdRp	4590	RdRp	4672		RdRp	83	RdRp	165
4590	4881	VL	0.996	0.986		RdRp	4590	RdRp	4881		RdRp	83	RdRp	373
4590	5121	VH	0.996	0.986		RdRp	4590	RdRp	5121		RdRp	83	RdRp	611
4590	5238	VA	0.996	0.985		RdRp	4590	RdRp	5238		RdRp	83	RdRp	728
4590	5242	VV	0.996	0.986		RdRp	4590	RdRp	5242		RdRp	83	RdRp	732
4590	5507	VP	0.996	0.985		RdRp	4590	Helicase	5507		RdRp	83	Helicase	64
4590	5647	VV	0.996	0.986		RdRp	4590	Helicase	5647		RdRp	83	Helicase	204
4590	5916	VK	0.996	0.986		RdRp	4590	Helicase	5916		RdRp	83	Helicase	473
4590	5923	VA	0.996	0.986		RdRp	4590	Helicase	5923		RdRp	83	Helicase	480
4590	6142	VI	0.996	0.987		RdRp	4590	ExoN	6142		RdRp	83	ExoN	99
4590	6273	VS	0.996	0.986		RdRp	4590	ExoN	6273		RdRp	83	ExoN	230
4590	6401	VV	0.996	0.986		RdRp	4590	ExoN	6401		RdRp	83	ExoN	358
4590	6433	VT	0.996	0.986		RdRp	4590	ExoN	6433		RdRp	83	ExoN	390
4590	6703	VV	0.996	0.986		RdRp	4590	NendoU	6703		RdRp	83	NendoU	151
4590	6951	VE	0.996	0.986		RdRp	4590	2OMtase	6951		RdRp	83	2OMtase	53
4596	4743	MV	0.996	0.268		RdRp	4596	RdRp	4743		RdRp	89	RdRp	235
4596	4745	MV	0.996	0.269		RdRp	4596	RdRp	4745		RdRp	89	RdRp	237
4596	4785	ML	0.996	0.269		RdRp	4596	RdRp	4785		RdRp	89	RdRp	277
4596	4801	MC	0.996	0.269		RdRp	4596	RdRp	4801		RdRp	89	RdRp	293
4596	4819	MI	0.996	0.268		RdRp	4596	RdRp	4819		RdRp	89	RdRp	311
4596	5262	ME	0.996	0.269		RdRp	4596	RdRp	5262		RdRp	89	RdRp	752
4596	5265	MD	0.996	0.268		RdRp	4596	RdRp	5265		RdRp	89	RdRp	755
4596	5288	MY	0.996	0.269		RdRp	4596	RdRp	5288		RdRp	89	RdRp	778
4596	5291	MN	0.996	0.269		RdRp	4596	RdRp	5291		RdRp	89	RdRp	781
4596	5294	MA	0.996	0.269		RdRp	4596	RdRp	5294		RdRp	89	RdRp	784
4596	5306	MA	0.996	0.269		RdRp	4596	RdRp	5306		RdRp	89	RdRp	796
4596	6069	MI	0.996	0.269		RdRp	4596	ExoN	6069		RdRp	89	ExoN	26
4596	6154	MD	0.996	0.269		RdRp	4596	ExoN	6154		RdRp	89	ExoN	111
4596	6183	FP	0.996	0.717		RdRp	4596	ExoN	6183		RdRp	89	ExoN	140
4596	6189	MT	0.996	0.269		RdRp	4596	ExoN	6189		RdRp	89	ExoN	146
4596	6275	MS	0.996	0.269		RdRp	4596	ExoN	6275		RdRp	89	ExoN	232
4596	6286	FI	0.996	0.717		RdRp	4596	ExoN	6286		RdRp	89	ExoN	243
4596	6348	MS	0.996	0.269		RdRp	4596	ExoN	6348		RdRp	89	ExoN	305
4596	6400	FD	0.996	0.722		RdRp	4596	ExoN	6400		RdRp	89	ExoN	357
4596	6429	MH	0.996	0.269		RdRp	4596	ExoN	6429		RdRp	89	ExoN	386
4596	6492	MT	0.996	0.268		RdRp	4596	ExoN	6492		RdRp	89	ExoN	449
4596	6548	MQ	0.996	0.269		RdRp	4596	ExoN	6548		RdRp	89	ExoN	505
4596	6589	MY	0.996	0.269		RdRp	4596	NendoU	6589		RdRp	89	NendoU	37
4596	6612	MA	0.996	0.269		RdRp	4596	NendoU	6612		RdRp	89	NendoU	60
4596	6624	MI	0.996	0.269		RdRp	4596	NendoU	6624		RdRp	89	NendoU	72
4596	6700	MS	0.996	0.269		RdRp	4596	NendoU	6700		RdRp	89	NendoU	148
4596	6737	MK	0.996	0.269		RdRp	4596	NendoU	6737		RdRp	89	NendoU	185
4596	6781	FN	0.996	0.722		RdRp	4596	NendoU	6781		RdRp	89	NendoU	229
4596	6783	ME	0.996	0.269		RdRp	4596	NendoU	6783		RdRp	89	NendoU	231
4596	6964	FL	0.996	0.722		RdRp	4596	2OMtase	6964		RdRp	89	2OMtase	66
4596	7097	FI	0.996	0.722		RdRp	4596	2OMtase	7097		RdRp	89	2OMtase	199
4596	7116	FA	0.996	0.722		RdRp	4596	2OMtase	7116		RdRp	89	2OMtase	218
4596	7374	FI	0.996	0.722		RdRp	4596	S	147		RdRp	89	S	100
4596	7405	FK	0.996	0.722		RdRp	4596	S	178		RdRp	89	S	129
4596	7615	FL	0.996	0.721		RdRp	4596	S	388		RdRp	89	S	293
4596	7621	FT	0.996	0.721		RdRp	4596	S	394		RdRp	89	S	299
4596	8162	FS	0.996	0.722		RdRp	4596	S	935		RdRp	89	S	813
4596	8285	FD	0.996	0.721		RdRp	4596	S	1058		RdRp	89	S	936
4596	8450	FH	0.996	0.722		RdRp	4596	S	1223		RdRp	89	S	1101
4596	8636	FV	0.996	0.721		RdRp	4596	3a	13		RdRp	89	3a	13
4596	8716	FV	0.996	0.722		RdRp	4596	3a	93		RdRp	89	3a	90
4596	8727	FL	0.996	0.722		RdRp	4596	3a	104		RdRp	89	3a	101
4596	8808	FI	0.996	0.722		RdRp	4596	3a	185		RdRp	89	3a	178
4596	8824	FE	0.996	0.722		RdRp	4596	3a	201		RdRp	89	3a	194
4596	8966	FF	0.996	0.722		RdRp	4596	E	56		RdRp	89	E	56
4596	8965	FS	0.996	0.722		RdRp	4596	E	55		RdRp	89	E	55
4596	9075	FL	0.996	0.722		RdRp	4596	M	89		RdRp	89	M	87
4596	9434	FD	0.996	0.722		RdRp	4596	N	223		RdRp	89	N	216
4596	9618	FL	0.996	0.722		RdRp	4596	N	407		RdRp	89	N	400
4596	9623	FK	0.996	0.722		RdRp	4596	N	412		RdRp	89	N	405
4609	6492	LV	0.996	0.721		RdRp	4609	ExoN	6492		RdRp	102	ExoN	449
4609	6740	LK	0.996	0.722		RdRp	4609	NendoU	6740		RdRp	102	NendoU	188
4617	4745	KT	0.996	0.716		RdRp	4617	RdRp	4745		RdRp	110	RdRp	237
4617	4749	KS	0.996	0.716		RdRp	4617	RdRp	4749		RdRp	110	RdRp	241
4617	4779	VA	0.996	0.273		RdRp	4617	RdRp	4779		RdRp	110	RdRp	271
4617	4785	KY	0.996	0.716		RdRp	4617	RdRp	4785		RdRp	110	RdRp	277
4617	5169	KS	0.996	0.716		RdRp	4617	RdRp	5169		RdRp	110	RdRp	659
4617	5261	KT	0.996	0.716		RdRp	4617	RdRp	5261		RdRp	110	RdRp	751
4617	5262	KD	0.996	0.716		RdRp	4617	RdRp	5262		RdRp	110	RdRp	752
4617	5288	KF	0.996	0.716		RdRp	4617	RdRp	5288		RdRp	110	RdRp	778
4617	5291	KT	0.996	0.716		RdRp	4617	RdRp	5291		RdRp	110	RdRp	781
4617	5294	KS	0.996	0.716		RdRp	4617	RdRp	5294		RdRp	110	RdRp	784
4617	5306	KS	0.996	0.716		RdRp	4617	RdRp	5306		RdRp	110	RdRp	796
4617	6069	KV	0.996	0.716		RdRp	4617	ExoN	6069		RdRp	110	ExoN	26
4617	6189	KS	0.996	0.716		RdRp	4617	ExoN	6189		RdRp	110	ExoN	146
4617	6275	KA	0.996	0.716		RdRp	4617	ExoN	6275		RdRp	110	ExoN	232
4617	6348	KT	0.996	0.716		RdRp	4617	ExoN	6348		RdRp	110	ExoN	305
4617	6374	KA	0.996	0.716		RdRp	4617	ExoN	6374		RdRp	110	ExoN	331
4617	6429	KS	0.996	0.716		RdRp	4617	ExoN	6429		RdRp	110	ExoN	386
4617	6604	KV	0.996	0.712		RdRp	4617	NendoU	6604		RdRp	110	NendoU	52
4617	6651	KV	0.996	0.716		RdRp	4617	NendoU	6651		RdRp	110	NendoU	99
4617	6700	KP	0.996	0.716		RdRp	4617	NendoU	6700		RdRp	110	NendoU	148
4617	6710	VE	0.996	0.273		RdRp	4617	NendoU	6710		RdRp	110	NendoU	158
4617	6734	KQ	0.996	0.716		RdRp	4617	NendoU	6734		RdRp	110	NendoU	182
4617	6737	KV	0.996	0.716		RdRp	4617	NendoU	6737		RdRp	110	NendoU	185
4617	6753	KA	0.996	0.716		RdRp	4617	NendoU	6753		RdRp	110	NendoU	201
4617	6761	KY	0.996	0.716		RdRp	4617	NendoU	6761		RdRp	110	NendoU	209
4617	6784	KE	0.996	0.716		RdRp	4617	NendoU	6784		RdRp	110	NendoU	232
4617	6793	KI	0.996	0.716		RdRp	4617	NendoU	6793		RdRp	110	NendoU	241
4617	6841	KK	0.996	0.716		RdRp	4617	NendoU	6841		RdRp	110	NendoU	289
4617	6845	VL	0.996	0.276		RdRp	4617	NendoU	6845		RdRp	110	NendoU	293
4617	6846	KE	0.996	0.716		RdRp	4617	NendoU	6846		RdRp	110	NendoU	294
4617	7234	KV	0.996	0.716		RdRp	4617	S	7		RdRp	110	S	1
4617	7293	KT	0.996	0.716		RdRp	4617	S	66		RdRp	110	S	33
4617	7304	KV	0.996	0.716		RdRp	4617	S	77		RdRp	110	S	42
4617	7315	KS	0.996	0.714		RdRp	4617	S	88		RdRp	110	S	50
4617	7367	KS	0.996	0.716		RdRp	4617	S	140		RdRp	110	S	94
4617	7408	KE	0.996	0.716		RdRp	4617	S	181		RdRp	110	S	132
4617	7437	KE	0.996	0.716		RdRp	4617	S	210		RdRp	110	S	154
4617	7503	KY	0.996	0.716		RdRp	4617	S	276		RdRp	110	S	200
4617	7538	KE	0.996	0.716		RdRp	4617	S	311		RdRp	110	S	224
4617	7553	KQ	0.996	0.716		RdRp	4617	S	326		RdRp	110	S	239
4617	7580	KA	0.996	0.715		RdRp	4617	S	353		RdRp	110	S	260
4617	7678	KN	0.996	0.716		RdRp	4617	S	451		RdRp	110	S	354
4617	7763	KS	0.996	0.716		RdRp	4617	S	536		RdRp	110	S	438
4617	7902	KL	0.996	0.716		RdRp	4617	S	675		RdRp	110	S	560
4617	7914	KT	0.996	0.716		RdRp	4617	S	687		RdRp	110	S	572
4617	7917	KA	0.996	0.716		RdRp	4617	S	690		RdRp	110	S	575
4617	7949	KQ	0.996	0.716		RdRp	4617	S	722		RdRp	110	S	607
4617	7948	KN	0.996	0.716		RdRp	4617	S	721		RdRp	110	S	606
4617	7961	KE	0.996	0.716		RdRp	4617	S	734		RdRp	110	S	619
4617	7992	KR	0.996	0.716		RdRp	4617	S	765		RdRp	110	S	646
4617	8042	KI	0.996	0.716		RdRp	4617	S	815		RdRp	110	S	693
4617	8068	KT	0.996	0.716		RdRp	4617	S	841		RdRp	110	S	719
4617	8075	KI	0.996	0.716		RdRp	4617	S	848		RdRp	110	S	726
4617	8221	KQ	0.996	0.716		RdRp	4617	S	994		RdRp	110	S	872
4617	8224	KS	0.996	0.716		RdRp	4617	S	997		RdRp	110	S	875
4617	8231	KI	0.996	0.716		RdRp	4617	S	1004		RdRp	110	S	882
4617	8233	KS	0.996	0.716		RdRp	4617	S	1006		RdRp	110	S	884
4617	8228	KA	0.996	0.716		RdRp	4617	S	1001		RdRp	110	S	879
4617	8482	KV	0.996	0.716		RdRp	4617	S	1255		RdRp	110	S	1133
4617	8565	KI	0.996	0.716		RdRp	4617	S	1338		RdRp	110	S	1216
4617	8738	KV	0.996	0.716		RdRp	4617	3a	115		RdRp	110	3a	112
4617	9278	KK	0.996	0.716		RdRp	4617	N	67		RdRp	110	N	65
4617	9316	KD	0.996	0.716		RdRp	4617	N	105		RdRp	110	N	103
4617	9365	KA	0.996	0.714		RdRp	4617	N	154		RdRp	110	N	152
4617	9435	KA	0.996	0.716		RdRp	4617	N	224		RdRp	110	N	217
4617	9452	KM	0.996	0.716		RdRp	4617	N	241		RdRp	110	N	234
4617	9552	KT	0.996	0.716		RdRp	4617	N	341		RdRp	110	N	334
4625	4745	IT	0.996	0.716		RdRp	4625	RdRp	4745		RdRp	118	RdRp	237
4625	4749	IS	0.996	0.716		RdRp	4625	RdRp	4749		RdRp	118	RdRp	241
4625	4779	VA	0.996	0.273		RdRp	4625	RdRp	4779		RdRp	118	RdRp	271
4625	4785	IY	0.996	0.716		RdRp	4625	RdRp	4785		RdRp	118	RdRp	277
4625	5169	IS	0.996	0.716		RdRp	4625	RdRp	5169		RdRp	118	RdRp	659
4625	5261	IT	0.996	0.716		RdRp	4625	RdRp	5261		RdRp	118	RdRp	751
4625	5262	ID	0.996	0.716		RdRp	4625	RdRp	5262		RdRp	118	RdRp	752
4625	5288	IF	0.996	0.716		RdRp	4625	RdRp	5288		RdRp	118	RdRp	778
4625	5291	IT	0.996	0.716		RdRp	4625	RdRp	5291		RdRp	118	RdRp	781
4625	5294	IS	0.996	0.716		RdRp	4625	RdRp	5294		RdRp	118	RdRp	784
4625	5306	IS	0.996	0.716		RdRp	4625	RdRp	5306		RdRp	118	RdRp	796
4625	6069	IV	0.996	0.716		RdRp	4625	ExoN	6069		RdRp	118	ExoN	26
4625	6189	IS	0.996	0.716		RdRp	4625	ExoN	6189		RdRp	118	ExoN	146
4625	6275	IA	0.996	0.716		RdRp	4625	ExoN	6275		RdRp	118	ExoN	232
4625	6348	IT	0.996	0.716		RdRp	4625	ExoN	6348		RdRp	118	ExoN	305
4625	6374	IA	0.996	0.716		RdRp	4625	ExoN	6374		RdRp	118	ExoN	331
4625	6429	IS	0.996	0.716		RdRp	4625	ExoN	6429		RdRp	118	ExoN	386
4625	6604	IV	0.996	0.712		RdRp	4625	NendoU	6604		RdRp	118	NendoU	52
4625	6651	IV	0.996	0.716		RdRp	4625	NendoU	6651		RdRp	118	NendoU	99
4625	6700	IP	0.996	0.716		RdRp	4625	NendoU	6700		RdRp	118	NendoU	148
4625	6710	VE	0.996	0.273		RdRp	4625	NendoU	6710		RdRp	118	NendoU	158
4625	6737	IV	0.996	0.716		RdRp	4625	NendoU	6737		RdRp	118	NendoU	185
4625	6734	IQ	0.996	0.716		RdRp	4625	NendoU	6734		RdRp	118	NendoU	182
4625	6753	IA	0.996	0.716		RdRp	4625	NendoU	6753		RdRp	118	NendoU	201
4625	6761	IY	0.996	0.716		RdRp	4625	NendoU	6761		RdRp	118	NendoU	209
4625	6784	IE	0.996	0.716		RdRp	4625	NendoU	6784		RdRp	118	NendoU	232
4625	6793	II	0.996	0.716		RdRp	4625	NendoU	6793		RdRp	118	NendoU	241
4625	6841	IK	0.996	0.716		RdRp	4625	NendoU	6841		RdRp	118	NendoU	289
4625	6845	VL	0.996	0.276		RdRp	4625	NendoU	6845		RdRp	118	NendoU	293
4625	6846	IE	0.996	0.716		RdRp	4625	NendoU	6846		RdRp	118	NendoU	294
4625	7234	IV	0.996	0.716		RdRp	4625	S	7		RdRp	118	S	1
4625	7293	IT	0.996	0.716		RdRp	4625	S	66		RdRp	118	S	33
4625	7304	IV	0.996	0.716		RdRp	4625	S	77		RdRp	118	S	42
4625	7315	IS	0.996	0.714		RdRp	4625	S	88		RdRp	118	S	50
4625	7367	IS	0.996	0.716		RdRp	4625	S	140		RdRp	118	S	94
4625	7408	IE	0.996	0.716		RdRp	4625	S	181		RdRp	118	S	132
4625	7437	IE	0.996	0.716		RdRp	4625	S	210		RdRp	118	S	154
4625	7503	IY	0.996	0.716		RdRp	4625	S	276		RdRp	118	S	200
4625	7538	IE	0.996	0.716		RdRp	4625	S	311		RdRp	118	S	224
4625	7553	IQ	0.996	0.716		RdRp	4625	S	326		RdRp	118	S	239
4625	7580	IA	0.996	0.715		RdRp	4625	S	353		RdRp	118	S	260
4625	7678	IN	0.996	0.716		RdRp	4625	S	451		RdRp	118	S	354
4625	7763	IS	0.996	0.716		RdRp	4625	S	536		RdRp	118	S	438
4625	7902	IL	0.996	0.716		RdRp	4625	S	675		RdRp	118	S	560
4625	7914	IT	0.996	0.716		RdRp	4625	S	687		RdRp	118	S	572
4625	7917	IA	0.996	0.716		RdRp	4625	S	690		RdRp	118	S	575
4625	7948	IN	0.996	0.716		RdRp	4625	S	721		RdRp	118	S	606
4625	7949	IQ	0.996	0.716		RdRp	4625	S	722		RdRp	118	S	607
4625	7992	IR	0.996	0.716		RdRp	4625	S	765		RdRp	118	S	646
4625	7961	IE	0.996	0.716		RdRp	4625	S	734		RdRp	118	S	619
4625	8042	II	0.996	0.716		RdRp	4625	S	815		RdRp	118	S	693
4625	8068	IT	0.996	0.716		RdRp	4625	S	841		RdRp	118	S	719
4625	8075	II	0.996	0.716		RdRp	4625	S	848		RdRp	118	S	726
4625	8221	IQ	0.996	0.716		RdRp	4625	S	994		RdRp	118	S	872
4625	8224	IS	0.996	0.716		RdRp	4625	S	997		RdRp	118	S	875
4625	8228	IA	0.996	0.716		RdRp	4625	S	1001		RdRp	118	S	879
4625	8231	II	0.996	0.716		RdRp	4625	S	1004		RdRp	118	S	882
4625	8233	IS	0.996	0.716		RdRp	4625	S	1006		RdRp	118	S	884
4625	8482	IV	0.996	0.716		RdRp	4625	S	1255		RdRp	118	S	1133
4625	8565	II	0.996	0.716		RdRp	4625	S	1338		RdRp	118	S	1216
4625	8738	IV	0.996	0.716		RdRp	4625	3a	115		RdRp	118	3a	112
4625	9278	IK	0.996	0.716		RdRp	4625	N	67		RdRp	118	N	65
4625	9316	ID	0.996	0.716		RdRp	4625	N	105		RdRp	118	N	103
4625	9365	IA	0.996	0.714		RdRp	4625	N	154		RdRp	118	N	152
4625	9435	IA	0.996	0.716		RdRp	4625	N	224		RdRp	118	N	217
4625	9452	IM	0.996	0.716		RdRp	4625	N	241		RdRp	118	N	234
4625	9552	IT	0.996	0.716		RdRp	4625	N	341		RdRp	118	N	334
4704	8084	QS	0.996	0.98		RdRp	4704	S	857		RdRp	196	S	735
4704	8219	QI	0.996	0.98		RdRp	4704	S	992		RdRp	196	S	870
4704	8726	QG	0.996	0.98		RdRp	4704	3a	103		RdRp	196	3a	100
4718	4753	DI	0.996	0.275		RdRp	4718	RdRp	4753		RdRp	210	RdRp	245
4718	6451	NS	0.996	0.715		RdRp	4718	ExoN	6451		RdRp	210	ExoN	408
4718	6840	DS	0.996	0.275		RdRp	4718	NendoU	6840		RdRp	210	NendoU	288
4718	7386	NS	0.996	0.715		RdRp	4718	S	159		RdRp	210	S	112
4718	7773	NV	0.996	0.715		RdRp	4718	S	546		RdRp	210	S	445
4718	8894	NV	0.996	0.715		RdRp	4718	3a	271		RdRp	210	3a	259
4743	4745	VV	0.996	0.268		RdRp	4743	RdRp	4745		RdRp	235	RdRp	237
4743	4785	VL	0.996	0.268		RdRp	4743	RdRp	4785		RdRp	235	RdRp	277
4743	4801	VC	0.996	0.268		RdRp	4743	RdRp	4801		RdRp	235	RdRp	293
4743	5262	VE	0.996	0.268		RdRp	4743	RdRp	5262		RdRp	235	RdRp	752
4743	5265	VD	0.996	0.266		RdRp	4743	RdRp	5265		RdRp	235	RdRp	755
4743	5288	VY	0.996	0.268		RdRp	4743	RdRp	5288		RdRp	235	RdRp	778
4743	5291	VN	0.996	0.268		RdRp	4743	RdRp	5291		RdRp	235	RdRp	781
4743	5294	VA	0.996	0.268		RdRp	4743	RdRp	5294		RdRp	235	RdRp	784
4743	5306	VA	0.996	0.268		RdRp	4743	RdRp	5306		RdRp	235	RdRp	796
4743	6024	IV	0.996	0.717		RdRp	4743	Helicase	6024		RdRp	235	Helicase	581
4743	6069	VI	0.996	0.268		RdRp	4743	ExoN	6069		RdRp	235	ExoN	26
4743	6154	VD	0.996	0.268		RdRp	4743	ExoN	6154		RdRp	235	ExoN	111
4743	6183	IP	0.996	0.717		RdRp	4743	ExoN	6183		RdRp	235	ExoN	140
4743	6189	VT	0.996	0.268		RdRp	4743	ExoN	6189		RdRp	235	ExoN	146
4743	6275	VS	0.996	0.268		RdRp	4743	ExoN	6275		RdRp	235	ExoN	232
4743	6348	VS	0.996	0.268		RdRp	4743	ExoN	6348		RdRp	235	ExoN	305
4743	6400	ID	0.996	0.722		RdRp	4743	ExoN	6400		RdRp	235	ExoN	357
4743	6429	VH	0.996	0.268		RdRp	4743	ExoN	6429		RdRp	235	ExoN	386
4743	6548	VQ	0.996	0.268		RdRp	4743	ExoN	6548		RdRp	235	ExoN	505
4743	6589	VY	0.996	0.268		RdRp	4743	NendoU	6589		RdRp	235	NendoU	37
4743	6624	VI	0.996	0.268		RdRp	4743	NendoU	6624		RdRp	235	NendoU	72
4743	6612	VA	0.996	0.268		RdRp	4743	NendoU	6612		RdRp	235	NendoU	60
4743	6700	VS	0.996	0.268		RdRp	4743	NendoU	6700		RdRp	235	NendoU	148
4743	6737	VK	0.996	0.268		RdRp	4743	NendoU	6737		RdRp	235	NendoU	185
4743	6783	VE	0.996	0.268		RdRp	4743	NendoU	6783		RdRp	235	NendoU	231
4743	6842	IE	0.996	0.717		RdRp	4743	NendoU	6842		RdRp	235	NendoU	290
4743	7374	II	0.996	0.722		RdRp	4743	S	147		RdRp	235	S	100
4743	7405	IK	0.996	0.722		RdRp	4743	S	178		RdRp	235	S	129
4743	7411	IF	0.996	0.723		RdRp	4743	S	184		RdRp	235	S	135
4743	7615	IL	0.996	0.721		RdRp	4743	S	388		RdRp	235	S	293
4743	7621	IT	0.996	0.721		RdRp	4743	S	394		RdRp	235	S	299
4743	7871	IK	0.996	0.717		RdRp	4743	S	644		RdRp	235	S	529
4743	8437	IH	0.996	0.722		RdRp	4743	S	1210		RdRp	235	S	1088
4743	8636	IV	0.996	0.721		RdRp	4743	3a	13		RdRp	235	3a	13
4743	8730	IP	0.996	0.717		RdRp	4743	3a	107		RdRp	235	3a	104
4743	9223	IN	0.996	0.717		RdRp	4743	N	12		RdRp	235	N	11
4743	9563	IN	0.996	0.717		RdRp	4743	N	352		RdRp	235	N	345
4743	9567	IQ	0.996	0.717		RdRp	4743	N	356		RdRp	235	N	349
4745	4772	TT	0.996	0.716		RdRp	4745	RdRp	4772		RdRp	237	RdRp	264
4745	4777	TV	0.996	0.716		RdRp	4745	RdRp	4777		RdRp	237	RdRp	269
4745	4782	TT	0.996	0.722		RdRp	4745	RdRp	4782		RdRp	237	RdRp	274
4745	4801	TK	0.996	0.716		RdRp	4745	RdRp	4801		RdRp	237	RdRp	293
4745	5261	VH	0.996	0.268		RdRp	4745	RdRp	5261		RdRp	237	RdRp	751
4745	5265	VD	0.996	0.268		RdRp	4745	RdRp	5265		RdRp	237	RdRp	755
4745	6673	TD	0.996	0.716		RdRp	4745	NendoU	6673		RdRp	237	NendoU	121
4745	6685	TS	0.996	0.716		RdRp	4745	NendoU	6685		RdRp	237	NendoU	133
4745	6697	TI	0.996	0.716		RdRp	4745	NendoU	6697		RdRp	237	NendoU	145
4745	6699	TA	0.996	0.716		RdRp	4745	NendoU	6699		RdRp	237	NendoU	147
4745	6704	TF	0.996	0.716		RdRp	4745	NendoU	6704		RdRp	237	NendoU	152
4745	7144	TR	0.996	0.722		RdRp	4745	2OMtase	7144		RdRp	237	2OMtase	246
4745	7367	VA	0.996	0.268		RdRp	4745	S	140		RdRp	237	S	94
4745	7382	TT	0.996	0.722		RdRp	4745	S	155		RdRp	237	S	108
4745	7742	TK	0.996	0.716		RdRp	4745	S	515		RdRp	237	S	417
4745	7791	TN	0.996	0.716		RdRp	4745	S	564		RdRp	237	S	460
4745	7898	TN	0.996	0.716		RdRp	4745	S	671		RdRp	237	S	556
4745	8137	TI	0.996	0.722		RdRp	4745	S	910		RdRp	237	S	788
4745	8433	TD	0.996	0.716		RdRp	4745	S	1206		RdRp	237	S	1084
4745	9237	TG	0.996	0.716		RdRp	4745	N	26		RdRp	237	N	25
4745	9238	TS	0.996	0.716		RdRp	4745	N	27		RdRp	237	N	26
4745	9597	TT	0.996	0.716		RdRp	4745	N	386		RdRp	237	N	379
4746	4777	AM	0.996	0.268		RdRp	4746	RdRp	4777		RdRp	238	RdRp	269
4746	4779	TT	0.996	0.717		RdRp	4746	RdRp	4779		RdRp	238	RdRp	271
4746	5169	AN	0.996	0.268		RdRp	4746	RdRp	5169		RdRp	238	RdRp	659
4746	6183	TP	0.996	0.717		RdRp	4746	ExoN	6183		RdRp	238	ExoN	140
4746	6183	AE	0.996	0.268		RdRp	4746	ExoN	6183		RdRp	238	ExoN	140
4746	6231	AG	0.996	0.268		RdRp	4746	ExoN	6231		RdRp	238	ExoN	188
4746	6283	AN	0.996	0.268		RdRp	4746	ExoN	6283		RdRp	238	ExoN	240
4746	6374	AS	0.996	0.269		RdRp	4746	ExoN	6374		RdRp	238	ExoN	331
4746	6651	AI	0.996	0.268		RdRp	4746	NendoU	6651		RdRp	238	NendoU	99
4746	6744	AV	0.996	0.268		RdRp	4746	NendoU	6744		RdRp	238	NendoU	192
4746	6753	AS	0.996	0.269		RdRp	4746	NendoU	6753		RdRp	238	NendoU	201
4746	6767	AI	0.996	0.268		RdRp	4746	NendoU	6767		RdRp	238	NendoU	215
4746	6768	AI	0.996	0.268		RdRp	4746	NendoU	6768		RdRp	238	NendoU	216
4746	6781	TN	0.996	0.722		RdRp	4746	NendoU	6781		RdRp	238	NendoU	229
4746	6781	AD	0.996	0.268		RdRp	4746	NendoU	6781		RdRp	238	NendoU	229
4746	6784	AD	0.996	0.268		RdRp	4746	NendoU	6784		RdRp	238	NendoU	232
4746	6793	AT	0.996	0.268		RdRp	4746	NendoU	6793		RdRp	238	NendoU	241
4746	6841	AQ	0.996	0.268		RdRp	4746	NendoU	6841		RdRp	238	NendoU	289
4746	6846	AK	0.996	0.269		RdRp	4746	NendoU	6846		RdRp	238	NendoU	294
4746	6964	TL	0.996	0.722		RdRp	4746	2OMtase	6964		RdRp	238	2OMtase	66
4746	7097	TI	0.996	0.722		RdRp	4746	2OMtase	7097		RdRp	238	2OMtase	199
4746	7116	TA	0.996	0.722		RdRp	4746	2OMtase	7116		RdRp	238	2OMtase	218
4746	7304	AI	0.996	0.268		RdRp	4746	S	77		RdRp	238	S	42
4746	7374	TI	0.996	0.722		RdRp	4746	S	147		RdRp	238	S	100
4746	7386	AN	0.996	0.268		RdRp	4746	S	159		RdRp	238	S	112
4746	7405	TK	0.996	0.722		RdRp	4746	S	178		RdRp	238	S	129
4746	7411	TF	0.996	0.723		RdRp	4746	S	184		RdRp	238	S	135
4746	7540	TL	0.996	0.723		RdRp	4746	S	313		RdRp	238	S	226
4746	7592	AK	0.996	0.269		RdRp	4746	S	365		RdRp	238	S	271
4746	7597	AM	0.996	0.269		RdRp	4746	S	370		RdRp	238	S	276
4746	7621	TT	0.996	0.721		RdRp	4746	S	394		RdRp	238	S	299
4746	7615	TL	0.996	0.721		RdRp	4746	S	388		RdRp	238	S	293
4746	8162	TS	0.996	0.722		RdRp	4746	S	935		RdRp	238	S	813
4746	8285	TD	0.996	0.721		RdRp	4746	S	1058		RdRp	238	S	936
4746	8437	TH	0.996	0.722		RdRp	4746	S	1210		RdRp	238	S	1088
4746	8450	TH	0.996	0.722		RdRp	4746	S	1223		RdRp	238	S	1101
4746	8636	TV	0.996	0.721		RdRp	4746	3a	13		RdRp	238	3a	13
4746	8727	TL	0.996	0.722		RdRp	4746	3a	104		RdRp	238	3a	101
4746	8716	TV	0.996	0.722		RdRp	4746	3a	93		RdRp	238	3a	90
4746	8808	TI	0.996	0.722		RdRp	4746	3a	185		RdRp	238	3a	178
4746	8824	TE	0.996	0.722		RdRp	4746	3a	201		RdRp	238	3a	194
4746	8966	TF	0.996	0.722		RdRp	4746	E	56		RdRp	238	E	56
4746	8965	TS	0.996	0.722		RdRp	4746	E	55		RdRp	238	E	55
4746	9075	TL	0.996	0.722		RdRp	4746	M	89		RdRp	238	M	87
4746	9434	TD	0.996	0.722		RdRp	4746	N	223		RdRp	238	N	216
4746	9618	TL	0.996	0.722		RdRp	4746	N	407		RdRp	238	N	400
4746	9623	TK	0.996	0.722		RdRp	4746	N	412		RdRp	238	N	405
4749	4772	ST	0.996	0.716		RdRp	4749	RdRp	4772		RdRp	241	RdRp	264
4749	4777	SV	0.996	0.716		RdRp	4749	RdRp	4777		RdRp	241	RdRp	269
4749	4777	CM	0.996	0.269		RdRp	4749	RdRp	4777		RdRp	241	RdRp	269
4749	4782	ST	0.996	0.722		RdRp	4749	RdRp	4782		RdRp	241	RdRp	274
4749	4801	SK	0.996	0.716		RdRp	4749	RdRp	4801		RdRp	241	RdRp	293
4749	5169	CN	0.996	0.269		RdRp	4749	RdRp	5169		RdRp	241	RdRp	659
4749	6183	CE	0.996	0.269		RdRp	4749	ExoN	6183		RdRp	241	ExoN	140
4749	6231	CG	0.996	0.269		RdRp	4749	ExoN	6231		RdRp	241	ExoN	188
4749	6283	CN	0.996	0.269		RdRp	4749	ExoN	6283		RdRp	241	ExoN	240
4749	6651	CI	0.996	0.269		RdRp	4749	NendoU	6651		RdRp	241	NendoU	99
4749	6673	SD	0.996	0.716		RdRp	4749	NendoU	6673		RdRp	241	NendoU	121
4749	6685	SS	0.996	0.716		RdRp	4749	NendoU	6685		RdRp	241	NendoU	133
4749	6697	SI	0.996	0.716		RdRp	4749	NendoU	6697		RdRp	241	NendoU	145
4749	6699	SA	0.996	0.716		RdRp	4749	NendoU	6699		RdRp	241	NendoU	147
4749	6704	SF	0.996	0.716		RdRp	4749	NendoU	6704		RdRp	241	NendoU	152
4749	6744	CV	0.996	0.269		RdRp	4749	NendoU	6744		RdRp	241	NendoU	192
4749	6753	CS	0.996	0.27		RdRp	4749	NendoU	6753		RdRp	241	NendoU	201
4749	6767	CI	0.996	0.269		RdRp	4749	NendoU	6767		RdRp	241	NendoU	215
4749	6768	CI	0.996	0.269		RdRp	4749	NendoU	6768		RdRp	241	NendoU	216
4749	6781	CD	0.996	0.269		RdRp	4749	NendoU	6781		RdRp	241	NendoU	229
4749	6784	CD	0.996	0.269		RdRp	4749	NendoU	6784		RdRp	241	NendoU	232
4749	6793	CT	0.996	0.269		RdRp	4749	NendoU	6793		RdRp	241	NendoU	241
4749	6841	CQ	0.996	0.269		RdRp	4749	NendoU	6841		RdRp	241	NendoU	289
4749	6846	CK	0.996	0.27		RdRp	4749	NendoU	6846		RdRp	241	NendoU	294
4749	7144	SR	0.996	0.722		RdRp	4749	2OMtase	7144		RdRp	241	2OMtase	246
4749	7304	CI	0.996	0.269		RdRp	4749	S	77		RdRp	241	S	42
4749	7382	ST	0.996	0.722		RdRp	4749	S	155		RdRp	241	S	108
4749	7592	CK	0.996	0.27		RdRp	4749	S	365		RdRp	241	S	271
4749	7597	CM	0.996	0.27		RdRp	4749	S	370		RdRp	241	S	276
4749	7742	SK	0.996	0.716		RdRp	4749	S	515		RdRp	241	S	417
4749	7791	SN	0.996	0.716		RdRp	4749	S	564		RdRp	241	S	460
4749	7898	SN	0.996	0.716		RdRp	4749	S	671		RdRp	241	S	556
4749	8137	SI	0.996	0.722		RdRp	4749	S	910		RdRp	241	S	788
4749	8433	SD	0.996	0.716		RdRp	4749	S	1206		RdRp	241	S	1084
4749	9237	SG	0.996	0.716		RdRp	4749	N	26		RdRp	241	N	25
4749	9238	SS	0.996	0.716		RdRp	4749	N	27		RdRp	241	N	26
4749	9597	ST	0.996	0.716		RdRp	4749	N	386		RdRp	241	N	379
4753	4772	IA	0.996	0.275		RdRp	4753	RdRp	4772		RdRp	245	RdRp	264
4753	6024	II	0.996	0.275		RdRp	4753	Helicase	6024		RdRp	245	Helicase	581
4753	6267	IK	0.996	0.276		RdRp	4753	ExoN	6267		RdRp	245	ExoN	224
4753	6314	IQ	0.996	0.275		RdRp	4753	ExoN	6314		RdRp	245	ExoN	271
4753	6685	IT	0.996	0.275		RdRp	4753	NendoU	6685		RdRp	245	NendoU	133
4753	6697	IA	0.996	0.275		RdRp	4753	NendoU	6697		RdRp	245	NendoU	145
4753	6696	VT	0.996	0.715		RdRp	4753	NendoU	6696		RdRp	245	NendoU	144
4753	6783	VQ	0.996	0.715		RdRp	4753	NendoU	6783		RdRp	245	NendoU	231
4753	6825	IG	0.996	0.275		RdRp	4753	NendoU	6825		RdRp	245	NendoU	273
4753	6842	ID	0.996	0.275		RdRp	4753	NendoU	6842		RdRp	245	NendoU	290
4753	6961	VS	0.996	0.714		RdRp	4753	2OMtase	6961		RdRp	245	2OMtase	63
4753	7219	VI	0.996	0.715		RdRp	4753	2OMtase	7219		RdRp	245	2OMtase	320
4753	8747	VV	0.996	0.714		RdRp	4753	3a	124		RdRp	245	3a	121
4753	9244	VE	0.996	0.715		RdRp	4753	N	33		RdRp	245	N	31
4753	9594	VA	0.996	0.715		RdRp	4753	N	383		RdRp	245	N	376
4772	4785	TY	0.996	0.716		RdRp	4772	RdRp	4785		RdRp	264	RdRp	277
4772	5169	TS	0.996	0.716		RdRp	4772	RdRp	5169		RdRp	264	RdRp	659
4772	5261	TT	0.996	0.716		RdRp	4772	RdRp	5261		RdRp	264	RdRp	751
4772	5262	TD	0.996	0.716		RdRp	4772	RdRp	5262		RdRp	264	RdRp	752
4772	5294	TS	0.996	0.716		RdRp	4772	RdRp	5294		RdRp	264	RdRp	784
4772	5291	TT	0.996	0.716		RdRp	4772	RdRp	5291		RdRp	264	RdRp	781
4772	5288	TF	0.996	0.716		RdRp	4772	RdRp	5288		RdRp	264	RdRp	778
4772	5306	TS	0.996	0.716		RdRp	4772	RdRp	5306		RdRp	264	RdRp	796
4772	6069	TV	0.996	0.716		RdRp	4772	ExoN	6069		RdRp	264	ExoN	26
4772	6189	TS	0.996	0.716		RdRp	4772	ExoN	6189		RdRp	264	ExoN	146
4772	6267	AK	0.996	0.275		RdRp	4772	ExoN	6267		RdRp	264	ExoN	224
4772	6275	TA	0.996	0.716		RdRp	4772	ExoN	6275		RdRp	264	ExoN	232
4772	6348	TT	0.996	0.716		RdRp	4772	ExoN	6348		RdRp	264	ExoN	305
4772	6374	TA	0.996	0.716		RdRp	4772	ExoN	6374		RdRp	264	ExoN	331
4772	6429	TS	0.996	0.716		RdRp	4772	ExoN	6429		RdRp	264	ExoN	386
4772	6604	TV	0.996	0.712		RdRp	4772	NendoU	6604		RdRp	264	NendoU	52
4772	6651	TV	0.996	0.716		RdRp	4772	NendoU	6651		RdRp	264	NendoU	99
4772	6700	TP	0.996	0.716		RdRp	4772	NendoU	6700		RdRp	264	NendoU	148
4772	6697	AA	0.996	0.273		RdRp	4772	NendoU	6697		RdRp	264	NendoU	145
4772	6734	TQ	0.996	0.716		RdRp	4772	NendoU	6734		RdRp	264	NendoU	182
4772	6737	TV	0.996	0.716		RdRp	4772	NendoU	6737		RdRp	264	NendoU	185
4772	6753	TA	0.996	0.716		RdRp	4772	NendoU	6753		RdRp	264	NendoU	201
4772	6761	TY	0.996	0.716		RdRp	4772	NendoU	6761		RdRp	264	NendoU	209
4772	6784	TE	0.996	0.716		RdRp	4772	NendoU	6784		RdRp	264	NendoU	232
4772	6793	TI	0.996	0.716		RdRp	4772	NendoU	6793		RdRp	264	NendoU	241
4772	6840	AS	0.996	0.275		RdRp	4772	NendoU	6840		RdRp	264	NendoU	288
4772	6841	TK	0.996	0.716		RdRp	4772	NendoU	6841		RdRp	264	NendoU	289
4772	6846	TE	0.996	0.716		RdRp	4772	NendoU	6846		RdRp	264	NendoU	294
4772	7234	TV	0.996	0.716		RdRp	4772	S	7		RdRp	264	S	1
4772	7293	TT	0.996	0.716		RdRp	4772	S	66		RdRp	264	S	33
4772	7304	TV	0.996	0.716		RdRp	4772	S	77		RdRp	264	S	42
4772	7315	TS	0.996	0.714		RdRp	4772	S	88		RdRp	264	S	50
4772	7367	TS	0.996	0.716		RdRp	4772	S	140		RdRp	264	S	94
4772	7408	TE	0.996	0.716		RdRp	4772	S	181		RdRp	264	S	132
4772	7437	TE	0.996	0.716		RdRp	4772	S	210		RdRp	264	S	154
4772	7503	TY	0.996	0.716		RdRp	4772	S	276		RdRp	264	S	200
4772	7538	TE	0.996	0.716		RdRp	4772	S	311		RdRp	264	S	224
4772	7553	TQ	0.996	0.716		RdRp	4772	S	326		RdRp	264	S	239
4772	7580	TA	0.996	0.715		RdRp	4772	S	353		RdRp	264	S	260
4772	7678	TN	0.996	0.716		RdRp	4772	S	451		RdRp	264	S	354
4772	7763	TS	0.996	0.716		RdRp	4772	S	536		RdRp	264	S	438
4772	7902	TL	0.996	0.716		RdRp	4772	S	675		RdRp	264	S	560
4772	7914	TT	0.996	0.716		RdRp	4772	S	687		RdRp	264	S	572
4772	7917	TA	0.996	0.716		RdRp	4772	S	690		RdRp	264	S	575
4772	7948	TN	0.996	0.716		RdRp	4772	S	721		RdRp	264	S	606
4772	7961	TE	0.996	0.716		RdRp	4772	S	734		RdRp	264	S	619
4772	7949	TQ	0.996	0.716		RdRp	4772	S	722		RdRp	264	S	607
4772	7992	TR	0.996	0.716		RdRp	4772	S	765		RdRp	264	S	646
4772	8042	TI	0.996	0.716		RdRp	4772	S	815		RdRp	264	S	693
4772	8075	TI	0.996	0.716		RdRp	4772	S	848		RdRp	264	S	726
4772	8068	TT	0.996	0.716		RdRp	4772	S	841		RdRp	264	S	719
4772	8221	TQ	0.996	0.716		RdRp	4772	S	994		RdRp	264	S	872
4772	8224	TS	0.996	0.716		RdRp	4772	S	997		RdRp	264	S	875
4772	8228	TA	0.996	0.716		RdRp	4772	S	1001		RdRp	264	S	879
4772	8231	TI	0.996	0.716		RdRp	4772	S	1004		RdRp	264	S	882
4772	8233	TS	0.996	0.716		RdRp	4772	S	1006		RdRp	264	S	884
4772	8482	TV	0.996	0.716		RdRp	4772	S	1255		RdRp	264	S	1133
4772	8565	TI	0.996	0.716		RdRp	4772	S	1338		RdRp	264	S	1216
4772	8738	TV	0.996	0.716		RdRp	4772	3a	115		RdRp	264	3a	112
4772	9276	TD	0.996	0.716		RdRp	4772	N	65		RdRp	264	N	63
4772	9278	TK	0.996	0.716		RdRp	4772	N	67		RdRp	264	N	65
4772	9365	TA	0.996	0.714		RdRp	4772	N	154		RdRp	264	N	152
4772	9316	TD	0.996	0.716		RdRp	4772	N	105		RdRp	264	N	103
4772	9452	TM	0.996	0.716		RdRp	4772	N	241		RdRp	264	N	234
4772	9435	TA	0.996	0.716		RdRp	4772	N	224		RdRp	264	N	217
4772	9552	TT	0.996	0.716		RdRp	4772	N	341		RdRp	264	N	334
4777	4785	VY	0.996	0.716		RdRp	4777	RdRp	4785		RdRp	269	RdRp	277
4777	5169	VS	0.996	0.716		RdRp	4777	RdRp	5169		RdRp	269	RdRp	659
4777	5261	VT	0.996	0.716		RdRp	4777	RdRp	5261		RdRp	269	RdRp	751
4777	5262	VD	0.996	0.716		RdRp	4777	RdRp	5262		RdRp	269	RdRp	752
4777	5288	VF	0.996	0.716		RdRp	4777	RdRp	5288		RdRp	269	RdRp	778
4777	5294	VS	0.996	0.716		RdRp	4777	RdRp	5294		RdRp	269	RdRp	784
4777	5291	VT	0.996	0.716		RdRp	4777	RdRp	5291		RdRp	269	RdRp	781
4777	5306	VS	0.996	0.716		RdRp	4777	RdRp	5306		RdRp	269	RdRp	796
4777	6069	VV	0.996	0.716		RdRp	4777	ExoN	6069		RdRp	269	ExoN	26
4777	6189	VS	0.996	0.716		RdRp	4777	ExoN	6189		RdRp	269	ExoN	146
4777	6275	VA	0.996	0.716		RdRp	4777	ExoN	6275		RdRp	269	ExoN	232
4777	6315	MH	0.996	0.266		RdRp	4777	ExoN	6315		RdRp	269	ExoN	272
4777	6348	VT	0.996	0.716		RdRp	4777	ExoN	6348		RdRp	269	ExoN	305
4777	6374	VA	0.996	0.716		RdRp	4777	ExoN	6374		RdRp	269	ExoN	331
4777	6374	MS	0.996	0.269		RdRp	4777	ExoN	6374		RdRp	269	ExoN	331
4777	6429	VS	0.996	0.716		RdRp	4777	ExoN	6429		RdRp	269	ExoN	386
4777	6604	VV	0.996	0.712		RdRp	4777	NendoU	6604		RdRp	269	NendoU	52
4777	6604	MA	0.996	0.266		RdRp	4777	NendoU	6604		RdRp	269	NendoU	52
4777	6651	VV	0.996	0.716		RdRp	4777	NendoU	6651		RdRp	269	NendoU	99
4777	6696	MS	0.996	0.266		RdRp	4777	NendoU	6696		RdRp	269	NendoU	144
4777	6700	VP	0.996	0.716		RdRp	4777	NendoU	6700		RdRp	269	NendoU	148
4777	6734	VQ	0.996	0.716		RdRp	4777	NendoU	6734		RdRp	269	NendoU	182
4777	6737	VV	0.996	0.716		RdRp	4777	NendoU	6737		RdRp	269	NendoU	185
4777	6753	VA	0.996	0.716		RdRp	4777	NendoU	6753		RdRp	269	NendoU	201
4777	6753	MS	0.996	0.269		RdRp	4777	NendoU	6753		RdRp	269	NendoU	201
4777	6761	VY	0.996	0.716		RdRp	4777	NendoU	6761		RdRp	269	NendoU	209
4777	6793	VI	0.996	0.716		RdRp	4777	NendoU	6793		RdRp	269	NendoU	241
4777	6784	VE	0.996	0.716		RdRp	4777	NendoU	6784		RdRp	269	NendoU	232
4777	6841	VK	0.996	0.716		RdRp	4777	NendoU	6841		RdRp	269	NendoU	289
4777	6846	VE	0.996	0.716		RdRp	4777	NendoU	6846		RdRp	269	NendoU	294
4777	6846	MK	0.996	0.269		RdRp	4777	NendoU	6846		RdRp	269	NendoU	294
4777	7234	VV	0.996	0.716		RdRp	4777	S	7		RdRp	269	S	1
4777	7293	VT	0.996	0.716		RdRp	4777	S	66		RdRp	269	S	33
4777	7304	VV	0.996	0.716		RdRp	4777	S	77		RdRp	269	S	42
4777	7315	VS	0.996	0.714		RdRp	4777	S	88		RdRp	269	S	50
4777	7367	VS	0.996	0.716		RdRp	4777	S	140		RdRp	269	S	94
4777	7386	MN	0.996	0.268		RdRp	4777	S	159		RdRp	269	S	112
4777	7408	VE	0.996	0.716		RdRp	4777	S	181		RdRp	269	S	132
4777	7437	VE	0.996	0.716		RdRp	4777	S	210		RdRp	269	S	154
4777	7503	VY	0.996	0.716		RdRp	4777	S	276		RdRp	269	S	200
4777	7538	VE	0.996	0.716		RdRp	4777	S	311		RdRp	269	S	224
4777	7553	VQ	0.996	0.716		RdRp	4777	S	326		RdRp	269	S	239
4777	7592	MK	0.996	0.269		RdRp	4777	S	365		RdRp	269	S	271
4777	7597	MM	0.996	0.269		RdRp	4777	S	370		RdRp	269	S	276
4777	7678	VN	0.996	0.716		RdRp	4777	S	451		RdRp	269	S	354
4777	7763	VS	0.996	0.716		RdRp	4777	S	536		RdRp	269	S	438
4777	7902	VL	0.996	0.716		RdRp	4777	S	675		RdRp	269	S	560
4777	7914	VT	0.996	0.716		RdRp	4777	S	687		RdRp	269	S	572
4777	7917	VA	0.996	0.716		RdRp	4777	S	690		RdRp	269	S	575
4777	7948	VN	0.996	0.716		RdRp	4777	S	721		RdRp	269	S	606
4777	7949	VQ	0.996	0.716		RdRp	4777	S	722		RdRp	269	S	607
4777	7961	VE	0.996	0.716		RdRp	4777	S	734		RdRp	269	S	619
4777	7992	VR	0.996	0.716		RdRp	4777	S	765		RdRp	269	S	646
4777	8042	VI	0.996	0.716		RdRp	4777	S	815		RdRp	269	S	693
4777	8068	VT	0.996	0.716		RdRp	4777	S	841		RdRp	269	S	719
4777	8075	VI	0.996	0.716		RdRp	4777	S	848		RdRp	269	S	726
4777	8221	VQ	0.996	0.716		RdRp	4777	S	994		RdRp	269	S	872
4777	8227	VL	0.996	0.716		RdRp	4777	S	1000		RdRp	269	S	878
4777	8224	VS	0.996	0.716		RdRp	4777	S	997		RdRp	269	S	875
4777	8231	VI	0.996	0.716		RdRp	4777	S	1004		RdRp	269	S	882
4777	8228	VA	0.996	0.716		RdRp	4777	S	1001		RdRp	269	S	879
4777	8233	VS	0.996	0.716		RdRp	4777	S	1006		RdRp	269	S	884
4777	7580	VA	0.996	0.715		RdRp	4777	S	353		RdRp	269	S	260
4777	8482	VV	0.996	0.716		RdRp	4777	S	1255		RdRp	269	S	1133
4777	8565	VI	0.996	0.716		RdRp	4777	S	1338		RdRp	269	S	1216
4777	8738	VV	0.996	0.716		RdRp	4777	3a	115		RdRp	269	3a	112
4777	9278	VK	0.996	0.716		RdRp	4777	N	67		RdRp	269	N	65
4777	9276	VD	0.996	0.716		RdRp	4777	N	65		RdRp	269	N	63
4777	9316	VD	0.996	0.716		RdRp	4777	N	105		RdRp	269	N	103
4777	9365	VA	0.996	0.714		RdRp	4777	N	154		RdRp	269	N	152
4777	9435	VA	0.996	0.716		RdRp	4777	N	224		RdRp	269	N	217
4777	9452	VM	0.996	0.716		RdRp	4777	N	241		RdRp	269	N	234
4777	9552	VT	0.996	0.716		RdRp	4777	N	341		RdRp	269	N	334
4779	6187	AE	0.996	0.273		RdRp	4779	ExoN	6187		RdRp	271	ExoN	144
4779	6286	AV	0.996	0.273		RdRp	4779	ExoN	6286		RdRp	271	ExoN	243
4779	6451	AA	0.996	0.273		RdRp	4779	ExoN	6451		RdRp	271	ExoN	408
4779	6565	AI	0.996	0.273		RdRp	4779	NendoU	6565		RdRp	271	NendoU	13
4779	6673	AE	0.996	0.273		RdRp	4779	NendoU	6673		RdRp	271	NendoU	121
4779	6699	AS	0.996	0.273		RdRp	4779	NendoU	6699		RdRp	271	NendoU	147
4779	6704	AL	0.996	0.273		RdRp	4779	NendoU	6704		RdRp	271	NendoU	152
4779	6710	AE	0.996	0.272		RdRp	4779	NendoU	6710		RdRp	271	NendoU	158
4779	6961	TS	0.996	0.715		RdRp	4779	2OMtase	6961		RdRp	271	2OMtase	63
4779	7219	TI	0.996	0.716		RdRp	4779	2OMtase	7219		RdRp	271	2OMtase	320
4779	7773	TV	0.996	0.715		RdRp	4779	S	546		RdRp	271	S	445
4779	8419	TA	0.996	0.717		RdRp	4779	S	1192		RdRp	271	S	1070
4779	8747	TV	0.996	0.715		RdRp	4779	3a	124		RdRp	271	3a	121
4779	8894	TV	0.996	0.715		RdRp	4779	3a	271		RdRp	271	3a	259
4779	9244	TE	0.996	0.716		RdRp	4779	N	33		RdRp	271	N	31
4779	9594	TA	0.996	0.716		RdRp	4779	N	383		RdRp	271	N	376
4782	4785	TY	0.996	0.722		RdRp	4782	RdRp	4785		RdRp	274	RdRp	277
4782	4819	TV	0.996	0.723		RdRp	4782	RdRp	4819		RdRp	274	RdRp	311
4782	5169	TS	0.996	0.722		RdRp	4782	RdRp	5169		RdRp	274	RdRp	659
4782	5261	TT	0.996	0.722		RdRp	4782	RdRp	5261		RdRp	274	RdRp	751
4782	5262	TD	0.996	0.722		RdRp	4782	RdRp	5262		RdRp	274	RdRp	752
4782	5288	TF	0.996	0.722		RdRp	4782	RdRp	5288		RdRp	274	RdRp	778
4782	5291	TT	0.996	0.722		RdRp	4782	RdRp	5291		RdRp	274	RdRp	781
4782	5294	TS	0.996	0.722		RdRp	4782	RdRp	5294		RdRp	274	RdRp	784
4782	5306	TS	0.996	0.722		RdRp	4782	RdRp	5306		RdRp	274	RdRp	796
4782	6069	TV	0.996	0.722		RdRp	4782	ExoN	6069		RdRp	274	ExoN	26
4782	6189	TS	0.996	0.722		RdRp	4782	ExoN	6189		RdRp	274	ExoN	146
4782	6275	TA	0.996	0.722		RdRp	4782	ExoN	6275		RdRp	274	ExoN	232
4782	6348	TT	0.996	0.722		RdRp	4782	ExoN	6348		RdRp	274	ExoN	305
4782	6374	TA	0.996	0.722		RdRp	4782	ExoN	6374		RdRp	274	ExoN	331
4782	6400	AE	0.996	0.263		RdRp	4782	ExoN	6400		RdRp	274	ExoN	357
4782	6429	TS	0.996	0.722		RdRp	4782	ExoN	6429		RdRp	274	ExoN	386
4782	6601	TQ	0.996	0.722		RdRp	4782	NendoU	6601		RdRp	274	NendoU	49
4782	6651	TV	0.996	0.722		RdRp	4782	NendoU	6651		RdRp	274	NendoU	99
4782	6700	TP	0.996	0.722		RdRp	4782	NendoU	6700		RdRp	274	NendoU	148
4782	6734	TQ	0.996	0.722		RdRp	4782	NendoU	6734		RdRp	274	NendoU	182
4782	6737	TV	0.996	0.722		RdRp	4782	NendoU	6737		RdRp	274	NendoU	185
4782	6753	TA	0.996	0.722		RdRp	4782	NendoU	6753		RdRp	274	NendoU	201
4782	6761	TY	0.996	0.722		RdRp	4782	NendoU	6761		RdRp	274	NendoU	209
4782	6767	TV	0.996	0.723		RdRp	4782	NendoU	6767		RdRp	274	NendoU	215
4782	6784	TE	0.996	0.722		RdRp	4782	NendoU	6784		RdRp	274	NendoU	232
4782	6793	TI	0.996	0.722		RdRp	4782	NendoU	6793		RdRp	274	NendoU	241
4782	6841	TK	0.996	0.722		RdRp	4782	NendoU	6841		RdRp	274	NendoU	289
4782	6846	TE	0.996	0.722		RdRp	4782	NendoU	6846		RdRp	274	NendoU	294
4782	7234	TV	0.996	0.722		RdRp	4782	S	7		RdRp	274	S	1
4782	7293	TT	0.996	0.722		RdRp	4782	S	66		RdRp	274	S	33
4782	7304	TV	0.996	0.722		RdRp	4782	S	77		RdRp	274	S	42
4782	7367	TS	0.996	0.722		RdRp	4782	S	140		RdRp	274	S	94
4782	7408	TE	0.996	0.722		RdRp	4782	S	181		RdRp	274	S	132
4782	7437	TE	0.996	0.722		RdRp	4782	S	210		RdRp	274	S	154
4782	7503	TY	0.996	0.722		RdRp	4782	S	276		RdRp	274	S	200
4782	7538	TE	0.996	0.722		RdRp	4782	S	311		RdRp	274	S	224
4782	7553	TQ	0.996	0.722		RdRp	4782	S	326		RdRp	274	S	239
4782	7632	TE	0.996	0.722		RdRp	4782	S	405		RdRp	274	S	309
4782	7678	TN	0.996	0.722		RdRp	4782	S	451		RdRp	274	S	354
4782	7763	TS	0.996	0.722		RdRp	4782	S	536		RdRp	274	S	438
4782	7902	TL	0.996	0.722		RdRp	4782	S	675		RdRp	274	S	560
4782	7914	TT	0.996	0.722		RdRp	4782	S	687		RdRp	274	S	572
4782	7917	TA	0.996	0.722		RdRp	4782	S	690		RdRp	274	S	575
4782	7948	TN	0.996	0.722		RdRp	4782	S	721		RdRp	274	S	606
4782	7949	TQ	0.996	0.722		RdRp	4782	S	722		RdRp	274	S	607
4782	7961	TE	0.996	0.722		RdRp	4782	S	734		RdRp	274	S	619
4782	7992	TR	0.996	0.722		RdRp	4782	S	765		RdRp	274	S	646
4782	8042	TI	0.996	0.722		RdRp	4782	S	815		RdRp	274	S	693
4782	8068	TT	0.996	0.722		RdRp	4782	S	841		RdRp	274	S	719
4782	8075	TI	0.996	0.722		RdRp	4782	S	848		RdRp	274	S	726
4782	8221	TQ	0.996	0.722		RdRp	4782	S	994		RdRp	274	S	872
4782	8224	TS	0.996	0.722		RdRp	4782	S	997		RdRp	274	S	875
4782	8228	TA	0.996	0.722		RdRp	4782	S	1001		RdRp	274	S	879
4782	8227	TL	0.996	0.722		RdRp	4782	S	1000		RdRp	274	S	878
4782	8231	TI	0.996	0.722		RdRp	4782	S	1004		RdRp	274	S	882
4782	8233	TS	0.996	0.722		RdRp	4782	S	1006		RdRp	274	S	884
4782	8482	TV	0.996	0.722		RdRp	4782	S	1255		RdRp	274	S	1133
4782	8565	TI	0.996	0.722		RdRp	4782	S	1338		RdRp	274	S	1216
4782	8738	TV	0.996	0.722		RdRp	4782	3a	115		RdRp	274	3a	112
4782	9276	TD	0.996	0.722		RdRp	4782	N	65		RdRp	274	N	63
4782	9316	TD	0.996	0.722		RdRp	4782	N	105		RdRp	274	N	103
4782	9435	TA	0.996	0.722		RdRp	4782	N	224		RdRp	274	N	217
4782	9452	TM	0.996	0.722		RdRp	4782	N	241		RdRp	274	N	234
4782	9552	TT	0.996	0.722		RdRp	4782	N	341		RdRp	274	N	334
4785	4801	YK	0.996	0.716		RdRp	4785	RdRp	4801		RdRp	277	RdRp	293
4785	5261	LH	0.996	0.268		RdRp	4785	RdRp	5261		RdRp	277	RdRp	751
4785	5265	LD	0.996	0.268		RdRp	4785	RdRp	5265		RdRp	277	RdRp	755
4785	6673	YD	0.996	0.716		RdRp	4785	NendoU	6673		RdRp	277	NendoU	121
4785	6685	YS	0.996	0.716		RdRp	4785	NendoU	6685		RdRp	277	NendoU	133
4785	6697	YI	0.996	0.716		RdRp	4785	NendoU	6697		RdRp	277	NendoU	145
4785	6699	YA	0.996	0.716		RdRp	4785	NendoU	6699		RdRp	277	NendoU	147
4785	6704	YF	0.996	0.716		RdRp	4785	NendoU	6704		RdRp	277	NendoU	152
4785	7144	YR	0.996	0.722		RdRp	4785	2OMtase	7144		RdRp	277	2OMtase	246
4785	7367	LA	0.996	0.268		RdRp	4785	S	140		RdRp	277	S	94
4785	7382	YT	0.996	0.722		RdRp	4785	S	155		RdRp	277	S	108
4785	7742	YK	0.996	0.716		RdRp	4785	S	515		RdRp	277	S	417
4785	7791	YN	0.996	0.716		RdRp	4785	S	564		RdRp	277	S	460
4785	7898	YN	0.996	0.716		RdRp	4785	S	671		RdRp	277	S	556
4785	8137	YI	0.996	0.722		RdRp	4785	S	910		RdRp	277	S	788
4785	8433	YD	0.996	0.716		RdRp	4785	S	1206		RdRp	277	S	1084
4785	9237	YG	0.996	0.716		RdRp	4785	N	26		RdRp	277	N	25
4785	9238	YS	0.996	0.716		RdRp	4785	N	27		RdRp	277	N	26
4785	9597	YT	0.996	0.716		RdRp	4785	N	386		RdRp	277	N	379
4801	5169	KS	0.996	0.716		RdRp	4801	RdRp	5169		RdRp	293	RdRp	659
4801	5262	KD	0.996	0.716		RdRp	4801	RdRp	5262		RdRp	293	RdRp	752
4801	5265	CD	0.996	0.268		RdRp	4801	RdRp	5265		RdRp	293	RdRp	755
4801	5261	KT	0.996	0.716		RdRp	4801	RdRp	5261		RdRp	293	RdRp	751
4801	5261	CH	0.996	0.268		RdRp	4801	RdRp	5261		RdRp	293	RdRp	751
4801	5288	KF	0.996	0.716		RdRp	4801	RdRp	5288		RdRp	293	RdRp	778
4801	5291	KT	0.996	0.716		RdRp	4801	RdRp	5291		RdRp	293	RdRp	781
4801	5294	KS	0.996	0.716		RdRp	4801	RdRp	5294		RdRp	293	RdRp	784
4801	5306	KS	0.996	0.716		RdRp	4801	RdRp	5306		RdRp	293	RdRp	796
4801	6069	KV	0.996	0.716		RdRp	4801	ExoN	6069		RdRp	293	ExoN	26
4801	6189	KS	0.996	0.716		RdRp	4801	ExoN	6189		RdRp	293	ExoN	146
4801	6275	KA	0.996	0.716		RdRp	4801	ExoN	6275		RdRp	293	ExoN	232
4801	6348	KT	0.996	0.716		RdRp	4801	ExoN	6348		RdRp	293	ExoN	305
4801	6374	KA	0.996	0.716		RdRp	4801	ExoN	6374		RdRp	293	ExoN	331
4801	6429	KS	0.996	0.716		RdRp	4801	ExoN	6429		RdRp	293	ExoN	386
4801	6604	KV	0.996	0.712		RdRp	4801	NendoU	6604		RdRp	293	NendoU	52
4801	6651	KV	0.996	0.716		RdRp	4801	NendoU	6651		RdRp	293	NendoU	99
4801	6700	KP	0.996	0.716		RdRp	4801	NendoU	6700		RdRp	293	NendoU	148
4801	6734	KQ	0.996	0.716		RdRp	4801	NendoU	6734		RdRp	293	NendoU	182
4801	6737	KV	0.996	0.716		RdRp	4801	NendoU	6737		RdRp	293	NendoU	185
4801	6753	KA	0.996	0.716		RdRp	4801	NendoU	6753		RdRp	293	NendoU	201
4801	6761	KY	0.996	0.716		RdRp	4801	NendoU	6761		RdRp	293	NendoU	209
4801	6784	KE	0.996	0.716		RdRp	4801	NendoU	6784		RdRp	293	NendoU	232
4801	6793	KI	0.996	0.716		RdRp	4801	NendoU	6793		RdRp	293	NendoU	241
4801	6841	KK	0.996	0.716		RdRp	4801	NendoU	6841		RdRp	293	NendoU	289
4801	6846	KE	0.996	0.716		RdRp	4801	NendoU	6846		RdRp	293	NendoU	294
4801	7234	KV	0.996	0.716		RdRp	4801	S	7		RdRp	293	S	1
4801	7293	KT	0.996	0.716		RdRp	4801	S	66		RdRp	293	S	33
4801	7304	KV	0.996	0.716		RdRp	4801	S	77		RdRp	293	S	42
4801	7315	KS	0.996	0.714		RdRp	4801	S	88		RdRp	293	S	50
4801	7367	KS	0.996	0.716		RdRp	4801	S	140		RdRp	293	S	94
4801	7367	CA	0.996	0.268		RdRp	4801	S	140		RdRp	293	S	94
4801	7408	KE	0.996	0.716		RdRp	4801	S	181		RdRp	293	S	132
4801	7437	KE	0.996	0.716		RdRp	4801	S	210		RdRp	293	S	154
4801	7503	KY	0.996	0.716		RdRp	4801	S	276		RdRp	293	S	200
4801	7538	KE	0.996	0.716		RdRp	4801	S	311		RdRp	293	S	224
4801	7553	KQ	0.996	0.716		RdRp	4801	S	326		RdRp	293	S	239
4801	7580	KA	0.996	0.715		RdRp	4801	S	353		RdRp	293	S	260
4801	7678	KN	0.996	0.716		RdRp	4801	S	451		RdRp	293	S	354
4801	7763	KS	0.996	0.716		RdRp	4801	S	536		RdRp	293	S	438
4801	7902	KL	0.996	0.716		RdRp	4801	S	675		RdRp	293	S	560
4801	7914	KT	0.996	0.716		RdRp	4801	S	687		RdRp	293	S	572
4801	7917	KA	0.996	0.716		RdRp	4801	S	690		RdRp	293	S	575
4801	7948	KN	0.996	0.716		RdRp	4801	S	721		RdRp	293	S	606
4801	7949	KQ	0.996	0.716		RdRp	4801	S	722		RdRp	293	S	607
4801	7961	KE	0.996	0.716		RdRp	4801	S	734		RdRp	293	S	619
4801	7992	KR	0.996	0.716		RdRp	4801	S	765		RdRp	293	S	646
4801	8042	KI	0.996	0.716		RdRp	4801	S	815		RdRp	293	S	693
4801	8075	KI	0.996	0.716		RdRp	4801	S	848		RdRp	293	S	726
4801	8068	KT	0.996	0.716		RdRp	4801	S	841		RdRp	293	S	719
4801	8224	KS	0.996	0.716		RdRp	4801	S	997		RdRp	293	S	875
4801	8228	KA	0.996	0.716		RdRp	4801	S	1001		RdRp	293	S	879
4801	8221	KQ	0.996	0.716		RdRp	4801	S	994		RdRp	293	S	872
4801	8231	KI	0.996	0.716		RdRp	4801	S	1004		RdRp	293	S	882
4801	8233	KS	0.996	0.716		RdRp	4801	S	1006		RdRp	293	S	884
4801	8227	KL	0.996	0.716		RdRp	4801	S	1000		RdRp	293	S	878
4801	8482	KV	0.996	0.716		RdRp	4801	S	1255		RdRp	293	S	1133
4801	8565	KI	0.996	0.716		RdRp	4801	S	1338		RdRp	293	S	1216
4801	8738	KV	0.996	0.716		RdRp	4801	3a	115		RdRp	293	3a	112
4801	9276	KD	0.996	0.716		RdRp	4801	N	65		RdRp	293	N	63
4801	9316	KD	0.996	0.716		RdRp	4801	N	105		RdRp	293	N	103
4801	9365	KA	0.996	0.714		RdRp	4801	N	154		RdRp	293	N	152
4801	9452	KM	0.996	0.716		RdRp	4801	N	241		RdRp	293	N	234
4801	9552	KT	0.996	0.716		RdRp	4801	N	341		RdRp	293	N	334
4801	9435	KA	0.996	0.716		RdRp	4801	N	224		RdRp	293	N	217
4804	7997	DI	0.996	0.985		RdRp	4804	S	770		RdRp	296	S	651
4819	6315	VY	0.996	0.722		RdRp	4819	ExoN	6315		RdRp	311	ExoN	272
4819	6492	IT	0.996	0.266		RdRp	4819	ExoN	6492		RdRp	311	ExoN	449
4819	6805	VE	0.996	0.722		RdRp	4819	NendoU	6805		RdRp	311	NendoU	253
4819	6833	VL	0.996	0.722		RdRp	4819	NendoU	6833		RdRp	311	NendoU	281
4819	6929	VS	0.996	0.722		RdRp	4819	2OMtase	6929		RdRp	311	2OMtase	31
4819	7081	VI	0.996	0.722		RdRp	4819	2OMtase	7081		RdRp	311	2OMtase	183
4819	7086	VQ	0.996	0.722		RdRp	4819	2OMtase	7086		RdRp	311	2OMtase	188
4819	7201	VL	0.996	0.722		RdRp	4819	2OMtase	7201		RdRp	311	2OMtase	302
4819	7205	VS	0.996	0.722		RdRp	4819	2OMtase	7205		RdRp	311	2OMtase	306
4819	7428	VN	0.996	0.722		RdRp	4819	S	201		RdRp	311	S	148
4819	7451	VN	0.996	0.722		RdRp	4819	S	224		RdRp	311	S	164
4819	8183	VI	0.996	0.722		RdRp	4819	S	956		RdRp	311	S	834
4819	8460	VE	0.996	0.722		RdRp	4819	S	1233		RdRp	311	S	1111
4819	8597	VC	0.996	0.722		RdRp	4819	S	1370		RdRp	311	S	1247
4819	8650	VT	0.996	0.722		RdRp	4819	3a	27		RdRp	311	3a	24
4819	8663	VI	0.996	0.722		RdRp	4819	3a	40		RdRp	311	3a	37
4819	8690	VT	0.996	0.722		RdRp	4819	3a	67		RdRp	311	3a	64
4819	8704	VH	0.996	0.722		RdRp	4819	3a	81		RdRp	311	3a	78
4819	8700	VS	0.996	0.722		RdRp	4819	3a	77		RdRp	311	3a	74
4819	8773	VL	0.996	0.722		RdRp	4819	3a	150		RdRp	311	3a	147
4819	8793	VS	0.996	0.722		RdRp	4819	3a	170		RdRp	311	3a	166
4819	8792	VS	0.996	0.722		RdRp	4819	3a	169		RdRp	311	3a	165
4819	8820	VT	0.996	0.722		RdRp	4819	3a	197		RdRp	311	3a	190
4819	8830	VC	0.996	0.722		RdRp	4819	3a	207		RdRp	311	3a	200
4819	8846	VY	0.996	0.722		RdRp	4819	3a	223		RdRp	311	3a	215
4819	8858	VH	0.996	0.722		RdRp	4819	3a	235		RdRp	311	3a	227
4819	8867	VI	0.996	0.722		RdRp	4819	3a	244		RdRp	311	3a	235
4819	8979	VR	0.996	0.722		RdRp	4819	E	69		RdRp	311	E	69
4819	9018	VT	0.996	0.722		RdRp	4819	M	32		RdRp	311	M	30
4819	9028	VA	0.996	0.722		RdRp	4819	M	42		RdRp	311	M	40
4819	9064	VI	0.996	0.722		RdRp	4819	M	78		RdRp	311	M	76
4819	9021	VC	0.996	0.722		RdRp	4819	M	35		RdRp	311	M	33
4819	9113	VH	0.996	0.722		RdRp	4819	M	127		RdRp	311	M	125
4819	9040	VI	0.996	0.722		RdRp	4819	M	54		RdRp	311	M	52
4819	9133	VL	0.996	0.722		RdRp	4819	M	147		RdRp	311	M	145
4819	9139	VI	0.996	0.722		RdRp	4819	M	153		RdRp	311	M	151
4819	9203	VS	0.996	0.722		RdRp	4819	M	217		RdRp	311	M	214
4819	9186	VS	0.996	0.722		RdRp	4819	M	200		RdRp	311	M	197
4819	9333	VG	0.996	0.722		RdRp	4819	N	122		RdRp	311	N	120
4819	9608	VQ	0.996	0.722		RdRp	4819	N	397		RdRp	311	N	390
4843	7956	LG	0.996	0.298		RdRp	4843	S	729		RdRp	335	S	614
4881	7878	LN	0.996	0.986		RdRp	4881	S	651		RdRp	373	S	536
4881	8866	LK	0.996	0.986		RdRp	4881	3a	243		RdRp	373	3a	235
4881	9447	LQ	0.996	0.986		RdRp	4881	N	236		RdRp	373	N	229
4881	9457	LQ	0.996	0.986		RdRp	4881	N	246		RdRp	373	N	239
4881	9515	LD	0.996	0.986		RdRp	4881	N	304		RdRp	373	N	297
5121	7878	HN	0.996	0.986		RdRp	5121	S	651		RdRp	611	S	536
5121	8866	HK	0.996	0.986		RdRp	5121	3a	243		RdRp	611	3a	235
5121	9447	HQ	0.996	0.986		RdRp	5121	N	236		RdRp	611	N	229
5121	9457	HQ	0.996	0.986		RdRp	5121	N	246		RdRp	611	N	239
5121	9515	HD	0.996	0.986		RdRp	5121	N	304		RdRp	611	N	297
5133	6964	NL	0.996	0.722		RdRp	5133	2OMtase	6964		RdRp	623	2OMtase	66
5133	7116	NA	0.996	0.722		RdRp	5133	2OMtase	7116		RdRp	623	2OMtase	218
5133	7374	NI	0.996	0.722		RdRp	5133	S	147		RdRp	623	S	100
5133	7630	NT	0.996	0.721		RdRp	5133	S	403		RdRp	623	S	307
5133	8833	NL	0.996	0.722		RdRp	5133	3a	210		RdRp	623	3a	203
5133	8856	NV	0.996	0.722		RdRp	5133	3a	233		RdRp	623	3a	225
5159	8084	VS	0.996	0.981		RdRp	5159	S	857		RdRp	649	S	735
5159	8219	VI	0.996	0.981		RdRp	5159	S	992		RdRp	649	S	870
5159	8726	VG	0.996	0.981		RdRp	5159	3a	103		RdRp	649	3a	100
5165	7289	TN	0.996	0.722		RdRp	5165	S	62		RdRp	655	S	29
5165	7418	TL	0.996	0.722		RdRp	5165	S	191		RdRp	655	S	141
5165	7443	TF	0.996	0.721		RdRp	5165	S	216		RdRp	655	S	157
5165	7505	TF	0.996	0.722		RdRp	5165	S	278		RdRp	655	S	201
5165	7874	TN	0.996	0.716		RdRp	5165	S	647		RdRp	655	S	532
5165	7986	TS	0.996	0.716		RdRp	5165	S	759		RdRp	655	S	640
5165	8026	TT	0.996	0.716		RdRp	5165	S	799		RdRp	655	S	678
5169	6315	NH	0.996	0.266		RdRp	5169	ExoN	6315		RdRp	659	ExoN	272
5169	6374	NS	0.996	0.269		RdRp	5169	ExoN	6374		RdRp	659	ExoN	331
5169	6604	NA	0.996	0.266		RdRp	5169	NendoU	6604		RdRp	659	NendoU	52
5169	6673	SD	0.996	0.716		RdRp	5169	NendoU	6673		RdRp	659	NendoU	121
5169	6685	SS	0.996	0.716		RdRp	5169	NendoU	6685		RdRp	659	NendoU	133
5169	6697	SI	0.996	0.716		RdRp	5169	NendoU	6697		RdRp	659	NendoU	145
5169	6696	NS	0.996	0.266		RdRp	5169	NendoU	6696		RdRp	659	NendoU	144
5169	6699	SA	0.996	0.716		RdRp	5169	NendoU	6699		RdRp	659	NendoU	147
5169	6704	SF	0.996	0.716		RdRp	5169	NendoU	6704		RdRp	659	NendoU	152
5169	6753	NS	0.996	0.269		RdRp	5169	NendoU	6753		RdRp	659	NendoU	201
5169	6846	NK	0.996	0.269		RdRp	5169	NendoU	6846		RdRp	659	NendoU	294
5169	7144	SR	0.996	0.722		RdRp	5169	2OMtase	7144		RdRp	659	2OMtase	246
5169	7382	ST	0.996	0.722		RdRp	5169	S	155		RdRp	659	S	108
5169	7386	NN	0.996	0.268		RdRp	5169	S	159		RdRp	659	S	112
5169	7592	NK	0.996	0.269		RdRp	5169	S	365		RdRp	659	S	271
5169	7597	NM	0.996	0.269		RdRp	5169	S	370		RdRp	659	S	276
5169	7742	SK	0.996	0.716		RdRp	5169	S	515		RdRp	659	S	417
5169	7791	SN	0.996	0.716		RdRp	5169	S	564		RdRp	659	S	460
5169	7898	SN	0.996	0.716		RdRp	5169	S	671		RdRp	659	S	556
5169	8137	SI	0.996	0.722		RdRp	5169	S	910		RdRp	659	S	788
5169	8433	SD	0.996	0.716		RdRp	5169	S	1206		RdRp	659	S	1084
5169	9238	SS	0.996	0.716		RdRp	5169	N	27		RdRp	659	N	26
5169	9237	SG	0.996	0.716		RdRp	5169	N	26		RdRp	659	N	25
5169	9597	ST	0.996	0.716		RdRp	5169	N	386		RdRp	659	N	379
5242	7878	VN	0.996	0.986		RdRp	5242	S	651		RdRp	732	S	536
5242	8866	VK	0.996	0.986		RdRp	5242	3a	243		RdRp	732	3a	235
5242	9447	VQ	0.996	0.986		RdRp	5242	N	236		RdRp	732	N	229
5242	9457	VQ	0.996	0.986		RdRp	5242	N	246		RdRp	732	N	239
5242	9515	VD	0.996	0.986		RdRp	5242	N	304		RdRp	732	N	297
5261	5262	HE	0.996	0.268		RdRp	5261	RdRp	5262		RdRp	751	RdRp	752
5261	5288	HY	0.996	0.268		RdRp	5261	RdRp	5288		RdRp	751	RdRp	778
5261	5291	HN	0.996	0.268		RdRp	5261	RdRp	5291		RdRp	751	RdRp	781
5261	5294	HA	0.996	0.268		RdRp	5261	RdRp	5294		RdRp	751	RdRp	784
5261	5306	HA	0.996	0.268		RdRp	5261	RdRp	5306		RdRp	751	RdRp	796
5261	6069	HI	0.996	0.268		RdRp	5261	ExoN	6069		RdRp	751	ExoN	26
5261	6154	HD	0.996	0.268		RdRp	5261	ExoN	6154		RdRp	751	ExoN	111
5261	6189	HT	0.996	0.268		RdRp	5261	ExoN	6189		RdRp	751	ExoN	146
5261	6275	HS	0.996	0.268		RdRp	5261	ExoN	6275		RdRp	751	ExoN	232
5261	6348	HS	0.996	0.268		RdRp	5261	ExoN	6348		RdRp	751	ExoN	305
5261	6429	HH	0.996	0.268		RdRp	5261	ExoN	6429		RdRp	751	ExoN	386
5261	6548	HQ	0.996	0.268		RdRp	5261	ExoN	6548		RdRp	751	ExoN	505
5261	6589	HY	0.996	0.268		RdRp	5261	NendoU	6589		RdRp	751	NendoU	37
5261	6612	HA	0.996	0.268		RdRp	5261	NendoU	6612		RdRp	751	NendoU	60
5261	6624	HI	0.996	0.268		RdRp	5261	NendoU	6624		RdRp	751	NendoU	72
5261	6673	TD	0.996	0.716		RdRp	5261	NendoU	6673		RdRp	751	NendoU	121
5261	6685	TS	0.996	0.716		RdRp	5261	NendoU	6685		RdRp	751	NendoU	133
5261	6697	TI	0.996	0.716		RdRp	5261	NendoU	6697		RdRp	751	NendoU	145
5261	6699	TA	0.996	0.716		RdRp	5261	NendoU	6699		RdRp	751	NendoU	147
5261	6700	HS	0.996	0.268		RdRp	5261	NendoU	6700		RdRp	751	NendoU	148
5261	6704	TF	0.996	0.716		RdRp	5261	NendoU	6704		RdRp	751	NendoU	152
5261	6737	HK	0.996	0.268		RdRp	5261	NendoU	6737		RdRp	751	NendoU	185
5261	6783	HE	0.996	0.268		RdRp	5261	NendoU	6783		RdRp	751	NendoU	231
5261	6963	HV	0.996	0.266		RdRp	5261	2OMtase	6963		RdRp	751	2OMtase	65
5261	6964	HI	0.996	0.265		RdRp	5261	2OMtase	6964		RdRp	751	2OMtase	66
5261	7116	HS	0.996	0.265		RdRp	5261	2OMtase	7116		RdRp	751	2OMtase	218
5261	7144	TR	0.996	0.722		RdRp	5261	2OMtase	7144		RdRp	751	2OMtase	246
5261	7151	HT	0.996	0.265		RdRp	5261	2OMtase	7151		RdRp	751	2OMtase	253
5261	7374	HV	0.996	0.265		RdRp	5261	S	147		RdRp	751	S	100
5261	7382	TT	0.996	0.722		RdRp	5261	S	155		RdRp	751	S	108
5261	7399	HS	0.996	0.265		RdRp	5261	S	172		RdRp	751	S	123
5261	7513	HY	0.996	0.265		RdRp	5261	S	286		RdRp	751	S	207
5261	7542	HK	0.996	0.265		RdRp	5261	S	315		RdRp	751	S	228
5261	7742	TK	0.996	0.716		RdRp	5261	S	515		RdRp	751	S	417
5261	7791	TN	0.996	0.716		RdRp	5261	S	564		RdRp	751	S	460
5261	7898	TN	0.996	0.716		RdRp	5261	S	671		RdRp	751	S	556
5261	8137	TI	0.996	0.722		RdRp	5261	S	910		RdRp	751	S	788
5261	8433	TD	0.996	0.716		RdRp	5261	S	1206		RdRp	751	S	1084
5261	9238	TS	0.996	0.716		RdRp	5261	N	27		RdRp	751	N	26
5261	9237	TG	0.996	0.716		RdRp	5261	N	26		RdRp	751	N	25
5261	9597	TT	0.996	0.716		RdRp	5261	N	386		RdRp	751	N	379
5262	5265	ED	0.996	0.268		RdRp	5262	RdRp	5265		RdRp	752	RdRp	755
5262	6673	DD	0.996	0.716		RdRp	5262	NendoU	6673		RdRp	752	NendoU	121
5262	6685	DS	0.996	0.716		RdRp	5262	NendoU	6685		RdRp	752	NendoU	133
5262	6697	DI	0.996	0.716		RdRp	5262	NendoU	6697		RdRp	752	NendoU	145
5262	6704	DF	0.996	0.716		RdRp	5262	NendoU	6704		RdRp	752	NendoU	152
5262	6699	DA	0.996	0.716		RdRp	5262	NendoU	6699		RdRp	752	NendoU	147
5262	7144	DR	0.996	0.722		RdRp	5262	2OMtase	7144		RdRp	752	2OMtase	246
5262	7367	EA	0.996	0.268		RdRp	5262	S	140		RdRp	752	S	94
5262	7382	DT	0.996	0.722		RdRp	5262	S	155		RdRp	752	S	108
5262	7742	DK	0.996	0.716		RdRp	5262	S	515		RdRp	752	S	417
5262	7791	DN	0.996	0.716		RdRp	5262	S	564		RdRp	752	S	460
5262	7898	DN	0.996	0.716		RdRp	5262	S	671		RdRp	752	S	556
5262	8137	DI	0.996	0.722		RdRp	5262	S	910		RdRp	752	S	788
5262	8433	DD	0.996	0.716		RdRp	5262	S	1206		RdRp	752	S	1084
5262	9238	DS	0.996	0.716		RdRp	5262	N	27		RdRp	752	N	26
5262	9237	DG	0.996	0.716		RdRp	5262	N	26		RdRp	752	N	25
5262	9597	DT	0.996	0.716		RdRp	5262	N	386		RdRp	752	N	379
5265	5288	DY	0.996	0.268		RdRp	5265	RdRp	5288		RdRp	755	RdRp	778
5265	5291	DN	0.996	0.268		RdRp	5265	RdRp	5291		RdRp	755	RdRp	781
5265	5294	DA	0.996	0.268		RdRp	5265	RdRp	5294		RdRp	755	RdRp	784
5265	5306	DA	0.996	0.268		RdRp	5265	RdRp	5306		RdRp	755	RdRp	796
5265	6069	DI	0.996	0.268		RdRp	5265	ExoN	6069		RdRp	755	ExoN	26
5265	6154	DD	0.996	0.268		RdRp	5265	ExoN	6154		RdRp	755	ExoN	111
5265	6183	NP	0.996	0.717		RdRp	5265	ExoN	6183		RdRp	755	ExoN	140
5265	6189	DT	0.996	0.268		RdRp	5265	ExoN	6189		RdRp	755	ExoN	146
5265	6275	DS	0.996	0.268		RdRp	5265	ExoN	6275		RdRp	755	ExoN	232
5265	6348	DS	0.996	0.268		RdRp	5265	ExoN	6348		RdRp	755	ExoN	305
5265	6400	ND	0.996	0.722		RdRp	5265	ExoN	6400		RdRp	755	ExoN	357
5265	6429	DH	0.996	0.268		RdRp	5265	ExoN	6429		RdRp	755	ExoN	386
5265	6548	DQ	0.996	0.268		RdRp	5265	ExoN	6548		RdRp	755	ExoN	505
5265	6589	DY	0.996	0.268		RdRp	5265	NendoU	6589		RdRp	755	NendoU	37
5265	6612	DA	0.996	0.268		RdRp	5265	NendoU	6612		RdRp	755	NendoU	60
5265	6624	DI	0.996	0.268		RdRp	5265	NendoU	6624		RdRp	755	NendoU	72
5265	6700	DS	0.996	0.268		RdRp	5265	NendoU	6700		RdRp	755	NendoU	148
5265	6737	DK	0.996	0.268		RdRp	5265	NendoU	6737		RdRp	755	NendoU	185
5265	6781	NN	0.996	0.722		RdRp	5265	NendoU	6781		RdRp	755	NendoU	229
5265	6783	DE	0.996	0.268		RdRp	5265	NendoU	6783		RdRp	755	NendoU	231
5265	6964	NL	0.996	0.722		RdRp	5265	2OMtase	6964		RdRp	755	2OMtase	66
5265	7097	DV	0.996	0.265		RdRp	5265	2OMtase	7097		RdRp	755	2OMtase	199
5265	7116	NA	0.996	0.722		RdRp	5265	2OMtase	7116		RdRp	755	2OMtase	218
5265	7374	NI	0.996	0.722		RdRp	5265	S	147		RdRp	755	S	100
5265	7405	NK	0.996	0.722		RdRp	5265	S	178		RdRp	755	S	129
5265	7615	NL	0.996	0.721		RdRp	5265	S	388		RdRp	755	S	293
5265	7621	NT	0.996	0.721		RdRp	5265	S	394		RdRp	755	S	299
5265	8162	NS	0.996	0.722		RdRp	5265	S	935		RdRp	755	S	813
5265	8285	ND	0.996	0.721		RdRp	5265	S	1058		RdRp	755	S	936
5265	8437	NH	0.996	0.722		RdRp	5265	S	1210		RdRp	755	S	1088
5265	8450	NH	0.996	0.722		RdRp	5265	S	1223		RdRp	755	S	1101
5265	8636	NV	0.996	0.721		RdRp	5265	3a	13		RdRp	755	3a	13
5265	8716	NV	0.996	0.722		RdRp	5265	3a	93		RdRp	755	3a	90
5265	8727	NL	0.996	0.722		RdRp	5265	3a	104		RdRp	755	3a	101
5265	8808	NI	0.996	0.722		RdRp	5265	3a	185		RdRp	755	3a	178
5265	8824	NE	0.996	0.722		RdRp	5265	3a	201		RdRp	755	3a	194
5265	8965	NS	0.996	0.722		RdRp	5265	E	55		RdRp	755	E	55
5265	8966	NF	0.996	0.722		RdRp	5265	E	56		RdRp	755	E	56
5265	9075	NL	0.996	0.722		RdRp	5265	M	89		RdRp	755	M	87
5265	9434	ND	0.996	0.722		RdRp	5265	N	223		RdRp	755	N	216
5265	9618	NL	0.996	0.722		RdRp	5265	N	407		RdRp	755	N	400
5265	9623	NK	0.996	0.722		RdRp	5265	N	412		RdRp	755	N	405
5288	6673	FD	0.996	0.716		RdRp	5288	NendoU	6673		RdRp	778	NendoU	121
5288	6685	FS	0.996	0.716		RdRp	5288	NendoU	6685		RdRp	778	NendoU	133
5288	6697	FI	0.996	0.716		RdRp	5288	NendoU	6697		RdRp	778	NendoU	145
5288	6699	FA	0.996	0.716		RdRp	5288	NendoU	6699		RdRp	778	NendoU	147
5288	6704	FF	0.996	0.716		RdRp	5288	NendoU	6704		RdRp	778	NendoU	152
5288	7144	FR	0.996	0.722		RdRp	5288	2OMtase	7144		RdRp	778	2OMtase	246
5288	7367	YA	0.996	0.268		RdRp	5288	S	140		RdRp	778	S	94
5288	7382	FT	0.996	0.722		RdRp	5288	S	155		RdRp	778	S	108
5288	7742	FK	0.996	0.716		RdRp	5288	S	515		RdRp	778	S	417
5288	7791	FN	0.996	0.716		RdRp	5288	S	564		RdRp	778	S	460
5288	7898	FN	0.996	0.716		RdRp	5288	S	671		RdRp	778	S	556
5288	8137	FI	0.996	0.722		RdRp	5288	S	910		RdRp	778	S	788
5288	8433	FD	0.996	0.716		RdRp	5288	S	1206		RdRp	778	S	1084
5288	9237	FG	0.996	0.716		RdRp	5288	N	26		RdRp	778	N	25
5288	9238	FS	0.996	0.716		RdRp	5288	N	27		RdRp	778	N	26
5288	9597	FT	0.996	0.716		RdRp	5288	N	386		RdRp	778	N	379
5291	6673	TD	0.996	0.716		RdRp	5291	NendoU	6673		RdRp	781	NendoU	121
5291	6685	TS	0.996	0.716		RdRp	5291	NendoU	6685		RdRp	781	NendoU	133
5291	6697	TI	0.996	0.716		RdRp	5291	NendoU	6697		RdRp	781	NendoU	145
5291	6699	TA	0.996	0.716		RdRp	5291	NendoU	6699		RdRp	781	NendoU	147
5291	6704	TF	0.996	0.716		RdRp	5291	NendoU	6704		RdRp	781	NendoU	152
5291	7144	TR	0.996	0.722		RdRp	5291	2OMtase	7144		RdRp	781	2OMtase	246
5291	7367	NA	0.996	0.268		RdRp	5291	S	140		RdRp	781	S	94
5291	7382	TT	0.996	0.722		RdRp	5291	S	155		RdRp	781	S	108
5291	7742	TK	0.996	0.716		RdRp	5291	S	515		RdRp	781	S	417
5291	7791	TN	0.996	0.716		RdRp	5291	S	564		RdRp	781	S	460
5291	7898	TN	0.996	0.716		RdRp	5291	S	671		RdRp	781	S	556
5291	8137	TI	0.996	0.722		RdRp	5291	S	910		RdRp	781	S	788
5291	8433	TD	0.996	0.716		RdRp	5291	S	1206		RdRp	781	S	1084
5291	9237	TG	0.996	0.716		RdRp	5291	N	26		RdRp	781	N	25
5291	9238	TS	0.996	0.716		RdRp	5291	N	27		RdRp	781	N	26
5291	9597	TT	0.996	0.716		RdRp	5291	N	386		RdRp	781	N	379
5294	6673	SD	0.996	0.716		RdRp	5294	NendoU	6673		RdRp	784	NendoU	121
5294	6685	SS	0.996	0.716		RdRp	5294	NendoU	6685		RdRp	784	NendoU	133
5294	6697	SI	0.996	0.716		RdRp	5294	NendoU	6697		RdRp	784	NendoU	145
5294	6699	SA	0.996	0.716		RdRp	5294	NendoU	6699		RdRp	784	NendoU	147
5294	6704	SF	0.996	0.716		RdRp	5294	NendoU	6704		RdRp	784	NendoU	152
5294	7144	SR	0.996	0.722		RdRp	5294	2OMtase	7144		RdRp	784	2OMtase	246
5294	7367	AA	0.996	0.268		RdRp	5294	S	140		RdRp	784	S	94
5294	7382	ST	0.996	0.722		RdRp	5294	S	155		RdRp	784	S	108
5294	7742	SK	0.996	0.716		RdRp	5294	S	515		RdRp	784	S	417
5294	7791	SN	0.996	0.716		RdRp	5294	S	564		RdRp	784	S	460
5294	7898	SN	0.996	0.716		RdRp	5294	S	671		RdRp	784	S	556
5294	8137	SI	0.996	0.722		RdRp	5294	S	910		RdRp	784	S	788
5294	8433	SD	0.996	0.716		RdRp	5294	S	1206		RdRp	784	S	1084
5294	9237	SG	0.996	0.716		RdRp	5294	N	26		RdRp	784	N	25
5294	9238	SS	0.996	0.716		RdRp	5294	N	27		RdRp	784	N	26
5294	9597	ST	0.996	0.716		RdRp	5294	N	386		RdRp	784	N	379
5306	6673	SD	0.996	0.716		RdRp	5306	NendoU	6673		RdRp	796	NendoU	121
5306	6685	SS	0.996	0.716		RdRp	5306	NendoU	6685		RdRp	796	NendoU	133
5306	6697	SI	0.996	0.716		RdRp	5306	NendoU	6697		RdRp	796	NendoU	145
5306	6699	SA	0.996	0.716		RdRp	5306	NendoU	6699		RdRp	796	NendoU	147
5306	6704	SF	0.996	0.716		RdRp	5306	NendoU	6704		RdRp	796	NendoU	152
5306	7144	SR	0.996	0.722		RdRp	5306	2OMtase	7144		RdRp	796	2OMtase	246
5306	7367	AA	0.996	0.268		RdRp	5306	S	140		RdRp	796	S	94
5306	7382	ST	0.996	0.722		RdRp	5306	S	155		RdRp	796	S	108
5306	7742	SK	0.996	0.716		RdRp	5306	S	515		RdRp	796	S	417
5306	7791	SN	0.996	0.716		RdRp	5306	S	564		RdRp	796	S	460
5306	7898	SN	0.996	0.716		RdRp	5306	S	671		RdRp	796	S	556
5306	8137	SI	0.996	0.722		RdRp	5306	S	910		RdRp	796	S	788
5306	8433	SD	0.996	0.716		RdRp	5306	S	1206		RdRp	796	S	1084
5306	9237	SG	0.996	0.716		RdRp	5306	N	26		RdRp	796	N	25
5306	9238	SS	0.996	0.716		RdRp	5306	N	27		RdRp	796	N	26
5306	9597	ST	0.996	0.716		RdRp	5306	N	386		RdRp	796	N	379
5329	8084	KS	0.996	0.98		RdRp	5329	S	857		RdRp	819	S	735
5329	8219	KI	0.996	0.98		RdRp	5329	S	992		RdRp	819	S	870
5329	8726	KG	0.996	0.98		RdRp	5329	3a	103		RdRp	819	3a	100
5433	5528	NS	0.996	0.981		RdRp	5433	Helicase	5528		RdRp	923	Helicase	85
5433	7862	NA	0.996	0.986		RdRp	5433	S	635		RdRp	923	S	520
5433	8024	NT	0.996	0.987		RdRp	5433	S	797		RdRp	923	S	676
5433	8645	NK	0.996	0.986		RdRp	5433	3a	22		RdRp	923	3a	21
5433	8697	NL	0.996	0.987		RdRp	5433	3a	74		RdRp	923	3a	71
5433	8811	NE	0.996	0.987		RdRp	5433	3a	188		RdRp	923	3a	181
5433	9379	NT	0.996	0.987		RdRp	5433	N	168		RdRp	923	N	166
5528	6142	SI	0.996	0.981		Helicase	5528	ExoN	6142		Helicase	85	ExoN	99
5528	6273	SS	0.996	0.98		Helicase	5528	ExoN	6273		Helicase	85	ExoN	230
5647	7878	VN	0.996	0.986		Helicase	5647	S	651		Helicase	204	S	536
5647	8866	VK	0.996	0.986		Helicase	5647	3a	243		Helicase	204	3a	235
5647	9447	VQ	0.996	0.986		Helicase	5647	N	236		Helicase	204	N	229
5647	9457	VQ	0.996	0.986		Helicase	5647	N	246		Helicase	204	N	239
5647	9515	VD	0.996	0.986		Helicase	5647	N	304		Helicase	204	N	297
5726	8084	VS	0.996	0.98		Helicase	5726	S	857		Helicase	283	S	735
5726	8219	VI	0.996	0.98		Helicase	5726	S	992		Helicase	283	S	870
5726	8726	VG	0.996	0.98		Helicase	5726	3a	103		Helicase	283	3a	100
5916	7878	KN	0.996	0.986		Helicase	5916	S	651		Helicase	473	S	536
5916	8866	KK	0.996	0.986		Helicase	5916	3a	243		Helicase	473	3a	235
5916	9447	KQ	0.996	0.986		Helicase	5916	N	236		Helicase	473	N	229
5916	9457	KQ	0.996	0.986		Helicase	5916	N	246		Helicase	473	N	239
5916	9515	KD	0.996	0.986		Helicase	5916	N	304		Helicase	473	N	297
5923	7878	AN	0.996	0.986		Helicase	5923	S	651		Helicase	480	S	536
5923	8024	AT	0.996	0.986		Helicase	5923	S	797		Helicase	480	S	676
5923	8645	AK	0.996	0.985		Helicase	5923	3a	22		Helicase	480	3a	21
5923	8697	AL	0.996	0.986		Helicase	5923	3a	74		Helicase	480	3a	71
5923	8811	AE	0.996	0.986		Helicase	5923	3a	188		Helicase	480	3a	181
5923	8866	AK	0.996	0.986		Helicase	5923	3a	243		Helicase	480	3a	235
5923	9379	AT	0.996	0.986		Helicase	5923	N	168		Helicase	480	N	166
5923	9447	AQ	0.996	0.986		Helicase	5923	N	236		Helicase	480	N	229
5923	9457	AQ	0.996	0.986		Helicase	5923	N	246		Helicase	480	N	239
5923	9515	AD	0.996	0.986		Helicase	5923	N	304		Helicase	480	N	297
5977	7878	SN	0.996	0.987		Helicase	5977	S	651		Helicase	534	S	536
5977	8024	ST	0.996	0.986		Helicase	5977	S	797		Helicase	534	S	676
5977	8697	SL	0.996	0.986		Helicase	5977	3a	74		Helicase	534	3a	71
5977	8811	SE	0.996	0.986		Helicase	5977	3a	188		Helicase	534	3a	181
5977	8866	SK	0.996	0.987		Helicase	5977	3a	243		Helicase	534	3a	235
5977	9379	ST	0.996	0.986		Helicase	5977	N	168		Helicase	534	N	166
5977	9447	SQ	0.996	0.987		Helicase	5977	N	236		Helicase	534	N	229
5977	9457	SQ	0.996	0.987		Helicase	5977	N	246		Helicase	534	N	239
5977	9515	SD	0.996	0.987		Helicase	5977	N	304		Helicase	534	N	297
6024	6231	VN	0.996	0.717		Helicase	6024	ExoN	6231		Helicase	581	ExoN	188
6024	6267	IK	0.996	0.275		Helicase	6024	ExoN	6267		Helicase	581	ExoN	224
6024	6283	VH	0.996	0.717		Helicase	6024	ExoN	6283		Helicase	581	ExoN	240
6024	6697	IA	0.996	0.273		Helicase	6024	NendoU	6697		Helicase	581	NendoU	145
6024	6740	VK	0.996	0.717		Helicase	6024	NendoU	6740		Helicase	581	NendoU	188
6024	6744	VL	0.996	0.717		Helicase	6024	NendoU	6744		Helicase	581	NendoU	192
6024	6768	VV	0.996	0.717		Helicase	6024	NendoU	6768		Helicase	581	NendoU	216
6024	6840	IS	0.996	0.275		Helicase	6024	NendoU	6840		Helicase	581	NendoU	288
6024	6961	VS	0.996	0.715		Helicase	6024	2OMtase	6961		Helicase	581	2OMtase	63
6024	7219	VI	0.996	0.716		Helicase	6024	2OMtase	7219		Helicase	581	2OMtase	320
6024	7513	VH	0.996	0.717		Helicase	6024	S	286		Helicase	581	S	207
6024	7773	VV	0.996	0.715		Helicase	6024	S	546		Helicase	581	S	445
6024	7879	VK	0.996	0.717		Helicase	6024	S	652		Helicase	581	S	537
6024	8076	VL	0.996	0.717		Helicase	6024	S	849		Helicase	581	S	727
6024	8583	VM	0.996	0.717		Helicase	6024	S	1356		Helicase	581	S	1233
6024	8747	VV	0.996	0.715		Helicase	6024	3a	124		Helicase	581	3a	121
6024	8894	VV	0.996	0.715		Helicase	6024	3a	271		Helicase	581	3a	259
6024	9244	VE	0.996	0.716		Helicase	6024	N	33		Helicase	581	N	31
6069	6673	VD	0.996	0.716		ExoN	6069	NendoU	6673		ExoN	26	NendoU	121
6069	6685	VS	0.996	0.716		ExoN	6069	NendoU	6685		ExoN	26	NendoU	133
6069	6697	VI	0.996	0.716		ExoN	6069	NendoU	6697		ExoN	26	NendoU	145
6069	6699	VA	0.996	0.716		ExoN	6069	NendoU	6699		ExoN	26	NendoU	147
6069	6704	VF	0.996	0.716		ExoN	6069	NendoU	6704		ExoN	26	NendoU	152
6069	7144	VR	0.996	0.722		ExoN	6069	2OMtase	7144		ExoN	26	2OMtase	246
6069	7367	IA	0.996	0.268		ExoN	6069	S	140		ExoN	26	S	94
6069	7382	VT	0.996	0.722		ExoN	6069	S	155		ExoN	26	S	108
6069	7742	VK	0.996	0.716		ExoN	6069	S	515		ExoN	26	S	417
6069	7791	VN	0.996	0.716		ExoN	6069	S	564		ExoN	26	S	460
6069	7898	VN	0.996	0.716		ExoN	6069	S	671		ExoN	26	S	556
6069	8137	VI	0.996	0.722		ExoN	6069	S	910		ExoN	26	S	788
6069	8433	VD	0.996	0.716		ExoN	6069	S	1206		ExoN	26	S	1084
6069	9237	VG	0.996	0.716		ExoN	6069	N	26		ExoN	26	N	25
6069	9238	VS	0.996	0.716		ExoN	6069	N	27		ExoN	26	N	26
6069	9597	VT	0.996	0.716		ExoN	6069	N	386		ExoN	26	N	379
6081	7997	HI	0.996	0.986		ExoN	6081	S	770		ExoN	38	S	651
6081	8832	HV	0.996	0.985		ExoN	6081	3a	209		ExoN	38	3a	202
6126	8110	NT	0.996	0.986		ExoN	6126	S	883		ExoN	83	S	761
6126	8132	NA	0.996	0.986		ExoN	6126	S	905		ExoN	83	S	783
6126	8707	NC	0.996	0.986		ExoN	6126	3a	84		ExoN	83	3a	81
6126	8768	ND	0.996	0.986		ExoN	6126	3a	145		ExoN	83	3a	142
6126	9518	NH	0.996	0.985		ExoN	6126	N	307		ExoN	83	N	300
6136	7997	RI	0.996	0.986		ExoN	6136	S	770		ExoN	93	S	651
6136	8832	RV	0.996	0.985		ExoN	6136	3a	209		ExoN	93	3a	202
6142	7862	IA	0.996	0.986		ExoN	6142	S	635		ExoN	99	S	520
6142	8024	IT	0.996	0.987		ExoN	6142	S	797		ExoN	99	S	676
6142	8645	IK	0.996	0.986		ExoN	6142	3a	22		ExoN	99	3a	21
6142	8697	IL	0.996	0.987		ExoN	6142	3a	74		ExoN	99	3a	71
6142	8811	IE	0.996	0.987		ExoN	6142	3a	188		ExoN	99	3a	181
6142	9379	IT	0.996	0.987		ExoN	6142	N	168		ExoN	99	N	166
6154	6183	EP	0.996	0.717		ExoN	6154	ExoN	6183		ExoN	111	ExoN	140
6154	6286	EI	0.996	0.717		ExoN	6154	ExoN	6286		ExoN	111	ExoN	243
6154	6400	ED	0.996	0.722		ExoN	6154	ExoN	6400		ExoN	111	ExoN	357
6154	6781	EN	0.996	0.722		ExoN	6154	NendoU	6781		ExoN	111	NendoU	229
6154	6964	EL	0.996	0.722		ExoN	6154	2OMtase	6964		ExoN	111	2OMtase	66
6154	7097	EI	0.996	0.722		ExoN	6154	2OMtase	7097		ExoN	111	2OMtase	199
6154	7116	EA	0.996	0.722		ExoN	6154	2OMtase	7116		ExoN	111	2OMtase	218
6154	7367	DA	0.996	0.268		ExoN	6154	S	140		ExoN	111	S	94
6154	7374	EI	0.996	0.722		ExoN	6154	S	147		ExoN	111	S	100
6154	7405	EK	0.996	0.722		ExoN	6154	S	178		ExoN	111	S	129
6154	7615	EL	0.996	0.721		ExoN	6154	S	388		ExoN	111	S	293
6154	7621	ET	0.996	0.721		ExoN	6154	S	394		ExoN	111	S	299
6154	8162	ES	0.996	0.722		ExoN	6154	S	935		ExoN	111	S	813
6154	8285	ED	0.996	0.721		ExoN	6154	S	1058		ExoN	111	S	936
6154	8450	EH	0.996	0.722		ExoN	6154	S	1223		ExoN	111	S	1101
6154	8636	EV	0.996	0.721		ExoN	6154	3a	13		ExoN	111	3a	13
6154	8716	EV	0.996	0.722		ExoN	6154	3a	93		ExoN	111	3a	90
6154	8727	EL	0.996	0.722		ExoN	6154	3a	104		ExoN	111	3a	101
6154	8808	EI	0.996	0.722		ExoN	6154	3a	185		ExoN	111	3a	178
6154	8824	EE	0.996	0.722		ExoN	6154	3a	201		ExoN	111	3a	194
6154	8965	ES	0.996	0.722		ExoN	6154	E	55		ExoN	111	E	55
6154	8966	EF	0.996	0.722		ExoN	6154	E	56		ExoN	111	E	56
6154	9075	EL	0.996	0.722		ExoN	6154	M	89		ExoN	111	M	87
6154	9434	ED	0.996	0.722		ExoN	6154	N	223		ExoN	111	N	216
6154	9618	EL	0.996	0.722		ExoN	6154	N	407		ExoN	111	N	400
6154	9623	EK	0.996	0.722		ExoN	6154	N	412		ExoN	111	N	405
6183	6231	PN	0.996	0.717		ExoN	6183	ExoN	6231		ExoN	140	ExoN	188
6183	6283	PH	0.996	0.717		ExoN	6183	ExoN	6283		ExoN	140	ExoN	240
6183	6315	EH	0.996	0.266		ExoN	6183	ExoN	6315		ExoN	140	ExoN	272
6183	6374	ES	0.996	0.269		ExoN	6183	ExoN	6374		ExoN	140	ExoN	331
6183	6492	PV	0.996	0.716		ExoN	6183	ExoN	6492		ExoN	140	ExoN	449
6183	6604	EA	0.996	0.266		ExoN	6183	NendoU	6604		ExoN	140	NendoU	52
6183	6624	PL	0.996	0.717		ExoN	6183	NendoU	6624		ExoN	140	NendoU	72
6183	6696	PT	0.996	0.716		ExoN	6183	NendoU	6696		ExoN	140	NendoU	144
6183	6696	ES	0.996	0.266		ExoN	6183	NendoU	6696		ExoN	140	NendoU	144
6183	6740	PK	0.996	0.717		ExoN	6183	NendoU	6740		ExoN	140	NendoU	188
6183	6744	PL	0.996	0.717		ExoN	6183	NendoU	6744		ExoN	140	NendoU	192
6183	6753	ES	0.996	0.269		ExoN	6183	NendoU	6753		ExoN	140	NendoU	201
6183	6768	PV	0.996	0.717		ExoN	6183	NendoU	6768		ExoN	140	NendoU	216
6183	6783	PQ	0.996	0.716		ExoN	6183	NendoU	6783		ExoN	140	NendoU	231
6183	6846	EK	0.996	0.269		ExoN	6183	NendoU	6846		ExoN	140	NendoU	294
6183	6961	PS	0.996	0.715		ExoN	6183	2OMtase	6961		ExoN	140	2OMtase	63
6183	6963	PT	0.996	0.717		ExoN	6183	2OMtase	6963		ExoN	140	2OMtase	65
6183	7386	EN	0.996	0.268		ExoN	6183	S	159		ExoN	140	S	112
6183	7513	PH	0.996	0.717		ExoN	6183	S	286		ExoN	140	S	207
6183	7542	PD	0.996	0.717		ExoN	6183	S	315		ExoN	140	S	228
6183	7563	PY	0.996	0.717		ExoN	6183	S	336		ExoN	140	S	248
6183	7592	EK	0.996	0.269		ExoN	6183	S	365		ExoN	140	S	271
6183	7597	PL	0.996	0.716		ExoN	6183	S	370		ExoN	140	S	276
6183	7597	EM	0.996	0.269		ExoN	6183	S	370		ExoN	140	S	276
6183	7672	PA	0.996	0.716		ExoN	6183	S	445		ExoN	140	S	348
6183	7807	PQ	0.996	0.716		ExoN	6183	S	580		ExoN	140	S	472
6183	7879	PK	0.996	0.717		ExoN	6183	S	652		ExoN	140	S	537
6183	8076	PL	0.996	0.717		ExoN	6183	S	849		ExoN	140	S	727
6183	8419	PA	0.996	0.717		ExoN	6183	S	1192		ExoN	140	S	1070
6183	8583	PM	0.996	0.717		ExoN	6183	S	1356		ExoN	140	S	1233
6183	8652	PS	0.996	0.717		ExoN	6183	3a	29		ExoN	140	3a	26
6183	8653	PD	0.996	0.717		ExoN	6183	3a	30		ExoN	140	3a	27
6183	8894	PV	0.996	0.715		ExoN	6183	3a	271		ExoN	140	3a	259
6183	9244	PE	0.996	0.716		ExoN	6183	N	33		ExoN	140	N	31
6183	9594	PA	0.996	0.716		ExoN	6183	N	383		ExoN	140	N	376
6187	6710	EE	0.996	0.273		ExoN	6187	NendoU	6710		ExoN	144	NendoU	158
6187	6845	EL	0.996	0.276		ExoN	6187	NendoU	6845		ExoN	144	NendoU	293
6187	6961	DS	0.996	0.714		ExoN	6187	2OMtase	6961		ExoN	144	2OMtase	63
6187	7219	DI	0.996	0.715		ExoN	6187	2OMtase	7219		ExoN	144	2OMtase	320
6187	7773	DV	0.996	0.714		ExoN	6187	S	546		ExoN	144	S	445
6187	8747	DV	0.996	0.714		ExoN	6187	3a	124		ExoN	144	3a	121
6187	8894	DV	0.996	0.714		ExoN	6187	3a	271		ExoN	144	3a	259
6187	9244	DE	0.996	0.715		ExoN	6187	N	33		ExoN	144	N	31
6187	9594	DA	0.996	0.715		ExoN	6187	N	383		ExoN	144	N	376
6189	6673	SD	0.996	0.716		ExoN	6189	NendoU	6673		ExoN	146	NendoU	121
6189	6685	SS	0.996	0.716		ExoN	6189	NendoU	6685		ExoN	146	NendoU	133
6189	6697	SI	0.996	0.716		ExoN	6189	NendoU	6697		ExoN	146	NendoU	145
6189	6704	SF	0.996	0.716		ExoN	6189	NendoU	6704		ExoN	146	NendoU	152
6189	6699	SA	0.996	0.716		ExoN	6189	NendoU	6699		ExoN	146	NendoU	147
6189	7144	SR	0.996	0.722		ExoN	6189	2OMtase	7144		ExoN	146	2OMtase	246
6189	7367	TA	0.996	0.268		ExoN	6189	S	140		ExoN	146	S	94
6189	7382	ST	0.996	0.722		ExoN	6189	S	155		ExoN	146	S	108
6189	7742	SK	0.996	0.716		ExoN	6189	S	515		ExoN	146	S	417
6189	7791	SN	0.996	0.716		ExoN	6189	S	564		ExoN	146	S	460
6189	7898	SN	0.996	0.716		ExoN	6189	S	671		ExoN	146	S	556
6189	8137	SI	0.996	0.722		ExoN	6189	S	910		ExoN	146	S	788
6189	8433	SD	0.996	0.716		ExoN	6189	S	1206		ExoN	146	S	1084
6189	9237	SG	0.996	0.716		ExoN	6189	N	26		ExoN	146	N	25
6189	9238	SS	0.996	0.716		ExoN	6189	N	27		ExoN	146	N	26
6189	9597	ST	0.996	0.716		ExoN	6189	N	386		ExoN	146	N	379
6231	6315	GH	0.996	0.266		ExoN	6231	ExoN	6315		ExoN	188	ExoN	272
6231	6374	GS	0.996	0.269		ExoN	6231	ExoN	6374		ExoN	188	ExoN	331
6231	6400	ND	0.996	0.722		ExoN	6231	ExoN	6400		ExoN	188	ExoN	357
6231	6604	GA	0.996	0.266		ExoN	6231	NendoU	6604		ExoN	188	NendoU	52
6231	6696	GS	0.996	0.266		ExoN	6231	NendoU	6696		ExoN	188	NendoU	144
6231	6753	GS	0.996	0.269		ExoN	6231	NendoU	6753		ExoN	188	NendoU	201
6231	6842	NE	0.996	0.717		ExoN	6231	NendoU	6842		ExoN	188	NendoU	290
6231	6846	GK	0.996	0.269		ExoN	6231	NendoU	6846		ExoN	188	NendoU	294
6231	7374	NI	0.996	0.722		ExoN	6231	S	147		ExoN	188	S	100
6231	7386	GN	0.996	0.268		ExoN	6231	S	159		ExoN	188	S	112
6231	7405	NK	0.996	0.722		ExoN	6231	S	178		ExoN	188	S	129
6231	7411	NF	0.996	0.723		ExoN	6231	S	184		ExoN	188	S	135
6231	7592	GK	0.996	0.269		ExoN	6231	S	365		ExoN	188	S	271
6231	7597	GM	0.996	0.269		ExoN	6231	S	370		ExoN	188	S	276
6231	7615	NL	0.996	0.721		ExoN	6231	S	388		ExoN	188	S	293
6231	7621	NT	0.996	0.721		ExoN	6231	S	394		ExoN	188	S	299
6231	7871	NK	0.996	0.717		ExoN	6231	S	644		ExoN	188	S	529
6231	8437	NH	0.996	0.722		ExoN	6231	S	1210		ExoN	188	S	1088
6231	8636	NV	0.996	0.721		ExoN	6231	3a	13		ExoN	188	3a	13
6231	8730	NP	0.996	0.717		ExoN	6231	3a	107		ExoN	188	3a	104
6231	9223	NN	0.996	0.717		ExoN	6231	N	12		ExoN	188	N	11
6231	9563	NN	0.996	0.717		ExoN	6231	N	352		ExoN	188	N	345
6231	9567	NQ	0.996	0.717		ExoN	6231	N	356		ExoN	188	N	349
6267	6314	KQ	0.996	0.275		ExoN	6267	ExoN	6314		ExoN	224	ExoN	271
6267	6451	RS	0.996	0.714		ExoN	6267	ExoN	6451		ExoN	224	ExoN	408
6267	6685	KT	0.996	0.275		ExoN	6267	NendoU	6685		ExoN	224	NendoU	133
6267	6825	KG	0.996	0.275		ExoN	6267	NendoU	6825		ExoN	224	NendoU	273
6267	6840	KS	0.996	0.276		ExoN	6267	NendoU	6840		ExoN	224	NendoU	288
6267	6842	KD	0.996	0.275		ExoN	6267	NendoU	6842		ExoN	224	NendoU	290
6267	7386	RS	0.996	0.714		ExoN	6267	S	159		ExoN	224	S	112
6267	7773	RV	0.996	0.714		ExoN	6267	S	546		ExoN	224	S	445
6267	8894	RV	0.996	0.714		ExoN	6267	3a	271		ExoN	224	3a	259
6267	9594	RA	0.996	0.715		ExoN	6267	N	383		ExoN	224	N	376
6273	7878	SN	0.996	0.986		ExoN	6273	S	651		ExoN	230	S	536
6273	8866	SK	0.996	0.986		ExoN	6273	3a	243		ExoN	230	3a	235
6273	9447	SQ	0.996	0.986		ExoN	6273	N	236		ExoN	230	N	229
6273	9457	SQ	0.996	0.986		ExoN	6273	N	246		ExoN	230	N	239
6273	9515	SD	0.996	0.986		ExoN	6273	N	304		ExoN	230	N	297
6275	6673	AD	0.996	0.716		ExoN	6275	NendoU	6673		ExoN	232	NendoU	121
6275	6685	AS	0.996	0.716		ExoN	6275	NendoU	6685		ExoN	232	NendoU	133
6275	6699	AA	0.996	0.716		ExoN	6275	NendoU	6699		ExoN	232	NendoU	147
6275	6697	AI	0.996	0.716		ExoN	6275	NendoU	6697		ExoN	232	NendoU	145
6275	6704	AF	0.996	0.716		ExoN	6275	NendoU	6704		ExoN	232	NendoU	152
6275	7144	AR	0.996	0.722		ExoN	6275	2OMtase	7144		ExoN	232	2OMtase	246
6275	7367	SA	0.996	0.268		ExoN	6275	S	140		ExoN	232	S	94
6275	7382	AT	0.996	0.722		ExoN	6275	S	155		ExoN	232	S	108
6275	7742	AK	0.996	0.716		ExoN	6275	S	515		ExoN	232	S	417
6275	7791	AN	0.996	0.716		ExoN	6275	S	564		ExoN	232	S	460
6275	7898	AN	0.996	0.716		ExoN	6275	S	671		ExoN	232	S	556
6275	8137	AI	0.996	0.722		ExoN	6275	S	910		ExoN	232	S	788
6275	8433	AD	0.996	0.716		ExoN	6275	S	1206		ExoN	232	S	1084
6275	9237	AG	0.996	0.716		ExoN	6275	N	26		ExoN	232	N	25
6275	9238	AS	0.996	0.716		ExoN	6275	N	27		ExoN	232	N	26
6275	9597	AT	0.996	0.716		ExoN	6275	N	386		ExoN	232	N	379
6283	6315	NH	0.996	0.266		ExoN	6283	ExoN	6315		ExoN	240	ExoN	272
6283	6374	NS	0.996	0.269		ExoN	6283	ExoN	6374		ExoN	240	ExoN	331
6283	6400	HD	0.996	0.722		ExoN	6283	ExoN	6400		ExoN	240	ExoN	357
6283	6604	NA	0.996	0.266		ExoN	6283	NendoU	6604		ExoN	240	NendoU	52
6283	6696	NS	0.996	0.266		ExoN	6283	NendoU	6696		ExoN	240	NendoU	144
6283	6753	NS	0.996	0.269		ExoN	6283	NendoU	6753		ExoN	240	NendoU	201
6283	6842	HE	0.996	0.717		ExoN	6283	NendoU	6842		ExoN	240	NendoU	290
6283	6846	NK	0.996	0.269		ExoN	6283	NendoU	6846		ExoN	240	NendoU	294
6283	7374	HI	0.996	0.722		ExoN	6283	S	147		ExoN	240	S	100
6283	7386	NN	0.996	0.268		ExoN	6283	S	159		ExoN	240	S	112
6283	7405	HK	0.996	0.722		ExoN	6283	S	178		ExoN	240	S	129
6283	7411	HF	0.996	0.723		ExoN	6283	S	184		ExoN	240	S	135
6283	7592	NK	0.996	0.269		ExoN	6283	S	365		ExoN	240	S	271
6283	7597	NM	0.996	0.269		ExoN	6283	S	370		ExoN	240	S	276
6283	7615	HL	0.996	0.721		ExoN	6283	S	388		ExoN	240	S	293
6283	7621	HT	0.996	0.721		ExoN	6283	S	394		ExoN	240	S	299
6283	7871	HK	0.996	0.717		ExoN	6283	S	644		ExoN	240	S	529
6283	8437	HH	0.996	0.722		ExoN	6283	S	1210		ExoN	240	S	1088
6283	8636	HV	0.996	0.721		ExoN	6283	3a	13		ExoN	240	3a	13
6283	8730	HP	0.996	0.717		ExoN	6283	3a	107		ExoN	240	3a	104
6283	9223	HN	0.996	0.717		ExoN	6283	N	12		ExoN	240	N	11
6283	9563	HN	0.996	0.717		ExoN	6283	N	352		ExoN	240	N	345
6283	9567	HQ	0.996	0.717		ExoN	6283	N	356		ExoN	240	N	349
6286	6624	IL	0.996	0.717		ExoN	6286	NendoU	6624		ExoN	243	NendoU	72
6286	6710	VE	0.996	0.273		ExoN	6286	NendoU	6710		ExoN	243	NendoU	158
6286	6845	VL	0.996	0.276		ExoN	6286	NendoU	6845		ExoN	243	NendoU	293
6286	6961	IS	0.996	0.715		ExoN	6286	2OMtase	6961		ExoN	243	2OMtase	63
6286	7219	II	0.996	0.716		ExoN	6286	2OMtase	7219		ExoN	243	2OMtase	320
6286	7542	ID	0.996	0.717		ExoN	6286	S	315		ExoN	243	S	228
6286	8747	IV	0.996	0.715		ExoN	6286	3a	124		ExoN	243	3a	121
6286	9244	IE	0.996	0.716		ExoN	6286	N	33		ExoN	243	N	31
6286	9594	IA	0.996	0.716		ExoN	6286	N	383		ExoN	243	N	376
6314	6565	LV	0.996	0.715		ExoN	6314	NendoU	6565		ExoN	271	NendoU	13
6314	6697	QA	0.996	0.273		ExoN	6314	NendoU	6697		ExoN	271	NendoU	145
6314	6840	QS	0.996	0.275		ExoN	6314	NendoU	6840		ExoN	271	NendoU	288
6314	6907	LT	0.996	0.715		ExoN	6314	2OMtase	6907		ExoN	271	2OMtase	9
6314	6960	LD	0.996	0.715		ExoN	6314	2OMtase	6960		ExoN	271	2OMtase	62
6314	7066	LN	0.996	0.715		ExoN	6314	2OMtase	7066		ExoN	271	2OMtase	168
6314	7315	LS	0.996	0.714		ExoN	6314	S	88		ExoN	271	S	50
6314	7580	LA	0.996	0.715		ExoN	6314	S	353		ExoN	271	S	260
6314	8023	LQ	0.996	0.711		ExoN	6314	S	796		ExoN	271	S	675
6314	8453	LV	0.996	0.715		ExoN	6314	S	1226		ExoN	271	S	1104
6314	8643	LE	0.996	0.715		ExoN	6314	3a	20		ExoN	271	3a	19
6314	8809	LS	0.996	0.715		ExoN	6314	3a	186		ExoN	271	3a	179
6314	8835	LS	0.996	0.715		ExoN	6314	3a	212		ExoN	271	3a	205
6314	8840	LD	0.996	0.715		ExoN	6314	3a	217		ExoN	271	3a	210
6314	8859	LV	0.996	0.715		ExoN	6314	3a	236		ExoN	271	3a	228
6314	8896	LE	0.996	0.715		ExoN	6314	3a	273		ExoN	271	3a	261
6314	9201	LS	0.996	0.715		ExoN	6314	M	215		ExoN	271	M	212
6314	9292	LS	0.996	0.715		ExoN	6314	N	81		ExoN	271	N	79
6314	9307	LI	0.996	0.715		ExoN	6314	N	96		ExoN	271	N	94
6314	9599	LA	0.996	0.715		ExoN	6314	N	388		ExoN	271	N	381
6315	6349	YI	0.996	0.722		ExoN	6315	ExoN	6349		ExoN	272	ExoN	306
6315	6589	YF	0.996	0.722		ExoN	6315	NendoU	6589		ExoN	272	NendoU	37
6315	6612	YT	0.996	0.722		ExoN	6315	NendoU	6612		ExoN	272	NendoU	60
6315	6651	HI	0.996	0.266		ExoN	6315	NendoU	6651		ExoN	272	NendoU	99
6315	6744	HV	0.996	0.266		ExoN	6315	NendoU	6744		ExoN	272	NendoU	192
6315	6767	HI	0.996	0.266		ExoN	6315	NendoU	6767		ExoN	272	NendoU	215
6315	6768	HI	0.996	0.266		ExoN	6315	NendoU	6768		ExoN	272	NendoU	216
6315	6781	YN	0.996	0.723		ExoN	6315	NendoU	6781		ExoN	272	NendoU	229
6315	6781	HD	0.996	0.266		ExoN	6315	NendoU	6781		ExoN	272	NendoU	229
6315	6784	HD	0.996	0.266		ExoN	6315	NendoU	6784		ExoN	272	NendoU	232
6315	6793	HT	0.996	0.266		ExoN	6315	NendoU	6793		ExoN	272	NendoU	241
6315	6841	HQ	0.996	0.266		ExoN	6315	NendoU	6841		ExoN	272	NendoU	289
6315	6964	YL	0.996	0.723		ExoN	6315	2OMtase	6964		ExoN	272	2OMtase	66
6315	7097	YI	0.996	0.723		ExoN	6315	2OMtase	7097		ExoN	272	2OMtase	199
6315	7116	YA	0.996	0.723		ExoN	6315	2OMtase	7116		ExoN	272	2OMtase	218
6315	7304	HI	0.996	0.266		ExoN	6315	S	77		ExoN	272	S	42
6315	7374	YI	0.996	0.723		ExoN	6315	S	147		ExoN	272	S	100
6315	7386	HN	0.996	0.266		ExoN	6315	S	159		ExoN	272	S	112
6315	7592	YQ	0.996	0.721		ExoN	6315	S	365		ExoN	272	S	271
6315	7650	YI	0.996	0.721		ExoN	6315	S	423		ExoN	272	S	326
6315	8162	YS	0.996	0.723		ExoN	6315	S	935		ExoN	272	S	813
6315	8285	YD	0.996	0.722		ExoN	6315	S	1058		ExoN	272	S	936
6315	8450	YH	0.996	0.723		ExoN	6315	S	1223		ExoN	272	S	1101
6315	8716	YV	0.996	0.723		ExoN	6315	3a	93		ExoN	272	3a	90
6315	8727	YL	0.996	0.723		ExoN	6315	3a	104		ExoN	272	3a	101
6315	8753	YL	0.996	0.719		ExoN	6315	3a	130		ExoN	272	3a	127
6315	8808	YI	0.996	0.723		ExoN	6315	3a	185		ExoN	272	3a	178
6315	8824	YE	0.996	0.723		ExoN	6315	3a	201		ExoN	272	3a	194
6315	8965	YS	0.996	0.723		ExoN	6315	E	55		ExoN	272	E	55
6315	8966	YF	0.996	0.723		ExoN	6315	E	56		ExoN	272	E	56
6315	9075	YL	0.996	0.723		ExoN	6315	M	89		ExoN	272	M	87
6315	9434	YD	0.996	0.723		ExoN	6315	N	223		ExoN	272	N	216
6315	9618	YL	0.996	0.723		ExoN	6315	N	407		ExoN	272	N	400
6315	9623	YK	0.996	0.723		ExoN	6315	N	412		ExoN	272	N	405
6348	6673	TD	0.996	0.716		ExoN	6348	NendoU	6673		ExoN	305	NendoU	121
6348	6685	TS	0.996	0.716		ExoN	6348	NendoU	6685		ExoN	305	NendoU	133
6348	6697	TI	0.996	0.716		ExoN	6348	NendoU	6697		ExoN	305	NendoU	145
6348	6699	TA	0.996	0.716		ExoN	6348	NendoU	6699		ExoN	305	NendoU	147
6348	6704	TF	0.996	0.716		ExoN	6348	NendoU	6704		ExoN	305	NendoU	152
6348	7144	TR	0.996	0.722		ExoN	6348	2OMtase	7144		ExoN	305	2OMtase	246
6348	7367	SA	0.996	0.268		ExoN	6348	S	140		ExoN	305	S	94
6348	7382	TT	0.996	0.722		ExoN	6348	S	155		ExoN	305	S	108
6348	7742	TK	0.996	0.716		ExoN	6348	S	515		ExoN	305	S	417
6348	7791	TN	0.996	0.716		ExoN	6348	S	564		ExoN	305	S	460
6348	7898	TN	0.996	0.716		ExoN	6348	S	671		ExoN	305	S	556
6348	8137	TI	0.996	0.722		ExoN	6348	S	910		ExoN	305	S	788
6348	8433	TD	0.996	0.716		ExoN	6348	S	1206		ExoN	305	S	1084
6348	9237	TG	0.996	0.716		ExoN	6348	N	26		ExoN	305	N	25
6348	9238	TS	0.996	0.716		ExoN	6348	N	27		ExoN	305	N	26
6348	9597	TT	0.996	0.716		ExoN	6348	N	386		ExoN	305	N	379
6349	6374	VS	0.996	0.269		ExoN	6349	ExoN	6374		ExoN	306	ExoN	331
6349	6805	IE	0.996	0.722		ExoN	6349	NendoU	6805		ExoN	306	NendoU	253
6349	6833	IL	0.996	0.722		ExoN	6349	NendoU	6833		ExoN	306	NendoU	281
6349	6929	IS	0.996	0.722		ExoN	6349	2OMtase	6929		ExoN	306	2OMtase	31
6349	7081	II	0.996	0.722		ExoN	6349	2OMtase	7081		ExoN	306	2OMtase	183
6349	7086	IQ	0.996	0.722		ExoN	6349	2OMtase	7086		ExoN	306	2OMtase	188
6349	7201	IL	0.996	0.722		ExoN	6349	2OMtase	7201		ExoN	306	2OMtase	302
6349	7205	IS	0.996	0.722		ExoN	6349	2OMtase	7205		ExoN	306	2OMtase	306
6349	7428	IN	0.996	0.722		ExoN	6349	S	201		ExoN	306	S	148
6349	7451	IN	0.996	0.722		ExoN	6349	S	224		ExoN	306	S	164
6349	8183	II	0.996	0.722		ExoN	6349	S	956		ExoN	306	S	834
6349	8460	IE	0.996	0.722		ExoN	6349	S	1233		ExoN	306	S	1111
6349	8597	IC	0.996	0.722		ExoN	6349	S	1370		ExoN	306	S	1247
6349	8650	IT	0.996	0.722		ExoN	6349	3a	27		ExoN	306	3a	24
6349	8663	II	0.996	0.722		ExoN	6349	3a	40		ExoN	306	3a	37
6349	8690	IT	0.996	0.722		ExoN	6349	3a	67		ExoN	306	3a	64
6349	8700	IS	0.996	0.722		ExoN	6349	3a	77		ExoN	306	3a	74
6349	8704	IH	0.996	0.722		ExoN	6349	3a	81		ExoN	306	3a	78
6349	8773	IL	0.996	0.722		ExoN	6349	3a	150		ExoN	306	3a	147
6349	8793	IS	0.996	0.722		ExoN	6349	3a	170		ExoN	306	3a	166
6349	8792	IS	0.996	0.722		ExoN	6349	3a	169		ExoN	306	3a	165
6349	8820	IT	0.996	0.722		ExoN	6349	3a	197		ExoN	306	3a	190
6349	8830	IC	0.996	0.722		ExoN	6349	3a	207		ExoN	306	3a	200
6349	8846	IY	0.996	0.722		ExoN	6349	3a	223		ExoN	306	3a	215
6349	8858	IH	0.996	0.722		ExoN	6349	3a	235		ExoN	306	3a	227
6349	8867	II	0.996	0.722		ExoN	6349	3a	244		ExoN	306	3a	235
6349	8979	IR	0.996	0.722		ExoN	6349	E	69		ExoN	306	E	69
6349	9018	IT	0.996	0.722		ExoN	6349	M	32		ExoN	306	M	30
6349	9021	IC	0.996	0.722		ExoN	6349	M	35		ExoN	306	M	33
6349	9028	IA	0.996	0.722		ExoN	6349	M	42		ExoN	306	M	40
6349	9040	II	0.996	0.722		ExoN	6349	M	54		ExoN	306	M	52
6349	9064	II	0.996	0.722		ExoN	6349	M	78		ExoN	306	M	76
6349	9113	IH	0.996	0.722		ExoN	6349	M	127		ExoN	306	M	125
6349	9133	IL	0.996	0.722		ExoN	6349	M	147		ExoN	306	M	145
6349	9139	II	0.996	0.722		ExoN	6349	M	153		ExoN	306	M	151
6349	9186	IS	0.996	0.722		ExoN	6349	M	200		ExoN	306	M	197
6349	9203	IS	0.996	0.722		ExoN	6349	M	217		ExoN	306	M	214
6349	9333	IG	0.996	0.722		ExoN	6349	N	122		ExoN	306	N	120
6349	9608	IQ	0.996	0.722		ExoN	6349	N	397		ExoN	306	N	390
6362	8291	AA	0.996	0.742		ExoN	6362	S	1064		ExoN	319	S	942
6362	8282	AK	0.996	0.742		ExoN	6362	S	1055		ExoN	319	S	933
6362	9200	AS	0.996	0.748		ExoN	6362	M	214		ExoN	319	M	211
6374	6651	SI	0.996	0.269		ExoN	6374	NendoU	6651		ExoN	331	NendoU	99
6374	6673	AD	0.996	0.716		ExoN	6374	NendoU	6673		ExoN	331	NendoU	121
6374	6685	AS	0.996	0.716		ExoN	6374	NendoU	6685		ExoN	331	NendoU	133
6374	6697	AI	0.996	0.716		ExoN	6374	NendoU	6697		ExoN	331	NendoU	145
6374	6699	AA	0.996	0.716		ExoN	6374	NendoU	6699		ExoN	331	NendoU	147
6374	6704	AF	0.996	0.716		ExoN	6374	NendoU	6704		ExoN	331	NendoU	152
6374	6744	SV	0.996	0.269		ExoN	6374	NendoU	6744		ExoN	331	NendoU	192
6374	6753	SS	0.996	0.27		ExoN	6374	NendoU	6753		ExoN	331	NendoU	201
6374	6767	SI	0.996	0.269		ExoN	6374	NendoU	6767		ExoN	331	NendoU	215
6374	6768	SI	0.996	0.269		ExoN	6374	NendoU	6768		ExoN	331	NendoU	216
6374	6781	SD	0.996	0.269		ExoN	6374	NendoU	6781		ExoN	331	NendoU	229
6374	6784	SD	0.996	0.269		ExoN	6374	NendoU	6784		ExoN	331	NendoU	232
6374	6793	ST	0.996	0.269		ExoN	6374	NendoU	6793		ExoN	331	NendoU	241
6374	6841	SQ	0.996	0.269		ExoN	6374	NendoU	6841		ExoN	331	NendoU	289
6374	6846	SK	0.996	0.27		ExoN	6374	NendoU	6846		ExoN	331	NendoU	294
6374	7144	AR	0.996	0.722		ExoN	6374	2OMtase	7144		ExoN	331	2OMtase	246
6374	7304	SI	0.996	0.269		ExoN	6374	S	77		ExoN	331	S	42
6374	7382	AT	0.996	0.722		ExoN	6374	S	155		ExoN	331	S	108
6374	7386	SN	0.996	0.269		ExoN	6374	S	159		ExoN	331	S	112
6374	7592	SK	0.996	0.27		ExoN	6374	S	365		ExoN	331	S	271
6374	7597	SM	0.996	0.27		ExoN	6374	S	370		ExoN	331	S	276
6374	7742	AK	0.996	0.716		ExoN	6374	S	515		ExoN	331	S	417
6374	7791	AN	0.996	0.716		ExoN	6374	S	564		ExoN	331	S	460
6374	7898	AN	0.996	0.716		ExoN	6374	S	671		ExoN	331	S	556
6374	8137	AI	0.996	0.722		ExoN	6374	S	910		ExoN	331	S	788
6374	8433	AD	0.996	0.716		ExoN	6374	S	1206		ExoN	331	S	1084
6374	9238	AS	0.996	0.716		ExoN	6374	N	27		ExoN	331	N	26
6374	9237	AG	0.996	0.716		ExoN	6374	N	26		ExoN	331	N	25
6374	9597	AT	0.996	0.716		ExoN	6374	N	386		ExoN	331	N	379
6382	8709	PL	0.996	0.98		ExoN	6382	3a	86		ExoN	339	3a	83
6382	8834	PH	0.996	0.979		ExoN	6382	3a	211		ExoN	339	3a	204
6382	9395	PA	0.996	0.979		ExoN	6382	N	184		ExoN	339	N	182
6382	9460	PQ	0.996	0.98		ExoN	6382	N	249		ExoN	339	N	242
6400	6492	DV	0.996	0.721		ExoN	6400	ExoN	6492		ExoN	357	ExoN	449
6400	6624	DL	0.996	0.722		ExoN	6400	NendoU	6624		ExoN	357	NendoU	72
6400	6696	DT	0.996	0.721		ExoN	6400	NendoU	6696		ExoN	357	NendoU	144
6400	6740	DK	0.996	0.722		ExoN	6400	NendoU	6740		ExoN	357	NendoU	188
6400	6744	DL	0.996	0.722		ExoN	6400	NendoU	6744		ExoN	357	NendoU	192
6400	6768	DV	0.996	0.722		ExoN	6400	NendoU	6768		ExoN	357	NendoU	216
6400	6783	DQ	0.996	0.721		ExoN	6400	NendoU	6783		ExoN	357	NendoU	231
6400	6963	DT	0.996	0.722		ExoN	6400	2OMtase	6963		ExoN	357	2OMtase	65
6400	7513	DH	0.996	0.722		ExoN	6400	S	286		ExoN	357	S	207
6400	7542	DD	0.996	0.722		ExoN	6400	S	315		ExoN	357	S	228
6400	7563	DY	0.996	0.722		ExoN	6400	S	336		ExoN	357	S	248
6400	7597	DL	0.996	0.721		ExoN	6400	S	370		ExoN	357	S	276
6400	7672	DA	0.996	0.721		ExoN	6400	S	445		ExoN	357	S	348
6400	7807	DQ	0.996	0.721		ExoN	6400	S	580		ExoN	357	S	472
6400	7879	DK	0.996	0.722		ExoN	6400	S	652		ExoN	357	S	537
6400	8076	DL	0.996	0.722		ExoN	6400	S	849		ExoN	357	S	727
6400	8583	DM	0.996	0.722		ExoN	6400	S	1356		ExoN	357	S	1233
6400	8652	DS	0.996	0.722		ExoN	6400	3a	29		ExoN	357	3a	26
6400	8653	DD	0.996	0.722		ExoN	6400	3a	30		ExoN	357	3a	27
6401	7878	VN	0.996	0.986		ExoN	6401	S	651		ExoN	358	S	536
6401	8866	VK	0.996	0.986		ExoN	6401	3a	243		ExoN	358	3a	235
6401	9457	VQ	0.996	0.986		ExoN	6401	N	246		ExoN	358	N	239
6401	9447	VQ	0.996	0.986		ExoN	6401	N	236		ExoN	358	N	229
6401	9515	VD	0.996	0.986		ExoN	6401	N	304		ExoN	358	N	297
6429	6673	SD	0.996	0.716		ExoN	6429	NendoU	6673		ExoN	386	NendoU	121
6429	6685	SS	0.996	0.716		ExoN	6429	NendoU	6685		ExoN	386	NendoU	133
6429	6697	SI	0.996	0.716		ExoN	6429	NendoU	6697		ExoN	386	NendoU	145
6429	6699	SA	0.996	0.716		ExoN	6429	NendoU	6699		ExoN	386	NendoU	147
6429	6704	SF	0.996	0.716		ExoN	6429	NendoU	6704		ExoN	386	NendoU	152
6429	7144	SR	0.996	0.722		ExoN	6429	2OMtase	7144		ExoN	386	2OMtase	246
6429	7367	HA	0.996	0.268		ExoN	6429	S	140		ExoN	386	S	94
6429	7382	ST	0.996	0.722		ExoN	6429	S	155		ExoN	386	S	108
6429	7742	SK	0.996	0.716		ExoN	6429	S	515		ExoN	386	S	417
6429	7791	SN	0.996	0.716		ExoN	6429	S	564		ExoN	386	S	460
6429	7898	SN	0.996	0.716		ExoN	6429	S	671		ExoN	386	S	556
6429	8137	SI	0.996	0.722		ExoN	6429	S	910		ExoN	386	S	788
6429	8433	SD	0.996	0.716		ExoN	6429	S	1206		ExoN	386	S	1084
6429	9237	SG	0.996	0.716		ExoN	6429	N	26		ExoN	386	N	25
6429	9238	SS	0.996	0.716		ExoN	6429	N	27		ExoN	386	N	26
6429	9597	ST	0.996	0.716		ExoN	6429	N	386		ExoN	386	N	379
6433	7878	TN	0.996	0.987		ExoN	6433	S	651		ExoN	390	S	536
6433	8024	TT	0.996	0.986		ExoN	6433	S	797		ExoN	390	S	676
6433	8697	TL	0.996	0.986		ExoN	6433	3a	74		ExoN	390	3a	71
6433	8811	TE	0.996	0.986		ExoN	6433	3a	188		ExoN	390	3a	181
6433	8866	TK	0.996	0.987		ExoN	6433	3a	243		ExoN	390	3a	235
6433	9379	TT	0.996	0.986		ExoN	6433	N	168		ExoN	390	N	166
6433	9447	TQ	0.996	0.987		ExoN	6433	N	236		ExoN	390	N	229
6433	9457	TQ	0.996	0.987		ExoN	6433	N	246		ExoN	390	N	239
6433	9515	TD	0.996	0.987		ExoN	6433	N	304		ExoN	390	N	297
6451	6589	SF	0.996	0.718		ExoN	6451	NendoU	6589		ExoN	408	NendoU	37
6451	6612	ST	0.996	0.718		ExoN	6451	NendoU	6612		ExoN	408	NendoU	60
6451	6710	AE	0.996	0.273		ExoN	6451	NendoU	6710		ExoN	408	NendoU	158
6451	6845	AL	0.996	0.276		ExoN	6451	NendoU	6845		ExoN	408	NendoU	293
6451	6907	ST	0.996	0.716		ExoN	6451	2OMtase	6907		ExoN	408	2OMtase	9
6451	6960	SD	0.996	0.716		ExoN	6451	2OMtase	6960		ExoN	408	2OMtase	62
6451	7066	SN	0.996	0.716		ExoN	6451	2OMtase	7066		ExoN	408	2OMtase	168
6451	7861	SH	0.996	0.712		ExoN	6451	S	634		ExoN	408	S	519
6451	8023	SQ	0.996	0.712		ExoN	6451	S	796		ExoN	408	S	675
6451	8453	SV	0.996	0.716		ExoN	6451	S	1226		ExoN	408	S	1104
6451	8643	SE	0.996	0.716		ExoN	6451	3a	20		ExoN	408	3a	19
6451	8809	SS	0.996	0.716		ExoN	6451	3a	186		ExoN	408	3a	179
6451	8835	SS	0.996	0.716		ExoN	6451	3a	212		ExoN	408	3a	205
6451	8840	SD	0.996	0.716		ExoN	6451	3a	217		ExoN	408	3a	210
6451	8859	SV	0.996	0.716		ExoN	6451	3a	236		ExoN	408	3a	228
6451	8896	SE	0.996	0.716		ExoN	6451	3a	273		ExoN	408	3a	261
6451	9201	SS	0.996	0.716		ExoN	6451	M	215		ExoN	408	M	212
6451	9307	SI	0.996	0.716		ExoN	6451	N	96		ExoN	408	N	94
6451	9292	SS	0.996	0.716		ExoN	6451	N	81		ExoN	408	N	79
6451	9485	SA	0.996	0.715		ExoN	6451	N	274		ExoN	408	N	267
6451	9599	SA	0.996	0.716		ExoN	6451	N	388		ExoN	408	N	381
6492	6548	VL	0.996	0.715		ExoN	6492	ExoN	6548		ExoN	449	ExoN	505
6492	6781	VN	0.996	0.721		ExoN	6492	NendoU	6781		ExoN	449	NendoU	229
6492	6964	VL	0.996	0.721		ExoN	6492	2OMtase	6964		ExoN	449	2OMtase	66
6492	7097	VI	0.996	0.721		ExoN	6492	2OMtase	7097		ExoN	449	2OMtase	199
6492	7116	VA	0.996	0.721		ExoN	6492	2OMtase	7116		ExoN	449	2OMtase	218
6492	7374	VI	0.996	0.721		ExoN	6492	S	147		ExoN	449	S	100
6492	7405	VK	0.996	0.721		ExoN	6492	S	178		ExoN	449	S	129
6492	7615	VL	0.996	0.719		ExoN	6492	S	388		ExoN	449	S	293
6492	7621	VT	0.996	0.719		ExoN	6492	S	394		ExoN	449	S	299
6492	8162	VS	0.996	0.721		ExoN	6492	S	935		ExoN	449	S	813
6492	8285	VD	0.996	0.719		ExoN	6492	S	1058		ExoN	449	S	936
6492	8437	VH	0.996	0.721		ExoN	6492	S	1210		ExoN	449	S	1088
6492	8450	VH	0.996	0.721		ExoN	6492	S	1223		ExoN	449	S	1101
6492	8636	VV	0.996	0.719		ExoN	6492	3a	13		ExoN	449	3a	13
6492	8716	VV	0.996	0.721		ExoN	6492	3a	93		ExoN	449	3a	90
6492	8727	VL	0.996	0.721		ExoN	6492	3a	104		ExoN	449	3a	101
6492	8808	VI	0.996	0.721		ExoN	6492	3a	185		ExoN	449	3a	178
6492	8824	VE	0.996	0.721		ExoN	6492	3a	201		ExoN	449	3a	194
6492	8965	VS	0.996	0.721		ExoN	6492	E	55		ExoN	449	E	55
6492	8966	VF	0.996	0.721		ExoN	6492	E	56		ExoN	449	E	56
6492	9075	VL	0.996	0.721		ExoN	6492	M	89		ExoN	449	M	87
6492	9434	VD	0.996	0.721		ExoN	6492	N	223		ExoN	449	N	216
6492	9618	VL	0.996	0.721		ExoN	6492	N	407		ExoN	449	N	400
6492	9623	VK	0.996	0.721		ExoN	6492	N	412		ExoN	449	N	405
6548	7367	QA	0.996	0.268		ExoN	6548	S	140		ExoN	505	S	94
6565	6710	VD	0.996	0.715		NendoU	6565	NendoU	6710		NendoU	13	NendoU	158
6565	6710	IE	0.996	0.273		NendoU	6565	NendoU	6710		NendoU	13	NendoU	158
6565	6845	IL	0.996	0.276		NendoU	6565	NendoU	6845		NendoU	13	NendoU	293
6565	8633	VI	0.996	0.714		NendoU	6565	3a	10		NendoU	13	3a	10
6565	9250	VS	0.996	0.715		NendoU	6565	N	39		NendoU	13	N	37
6589	6805	FE	0.996	0.722		NendoU	6589	NendoU	6805		NendoU	37	NendoU	253
6589	6833	FL	0.996	0.722		NendoU	6589	NendoU	6833		NendoU	37	NendoU	281
6589	6929	FS	0.996	0.722		NendoU	6589	2OMtase	6929		NendoU	37	2OMtase	31
6589	7081	FI	0.996	0.722		NendoU	6589	2OMtase	7081		NendoU	37	2OMtase	183
6589	7086	FQ	0.996	0.722		NendoU	6589	2OMtase	7086		NendoU	37	2OMtase	188
6589	7144	FR	0.996	0.723		NendoU	6589	2OMtase	7144		NendoU	37	2OMtase	246
6589	7201	FL	0.996	0.722		NendoU	6589	2OMtase	7201		NendoU	37	2OMtase	302
6589	7205	FS	0.996	0.722		NendoU	6589	2OMtase	7205		NendoU	37	2OMtase	306
6589	7367	YA	0.996	0.268		NendoU	6589	S	140		NendoU	37	S	94
6589	7399	FA	0.996	0.724		NendoU	6589	S	172		NendoU	37	S	123
6589	7428	FN	0.996	0.722		NendoU	6589	S	201		NendoU	37	S	148
6589	7451	FN	0.996	0.722		NendoU	6589	S	224		NendoU	37	S	164
6589	8183	FI	0.996	0.722		NendoU	6589	S	956		NendoU	37	S	834
6589	8460	FE	0.996	0.722		NendoU	6589	S	1233		NendoU	37	S	1111
6589	8597	FC	0.996	0.722		NendoU	6589	S	1370		NendoU	37	S	1247
6589	8650	FT	0.996	0.722		NendoU	6589	3a	27		NendoU	37	3a	24
6589	8663	FI	0.996	0.722		NendoU	6589	3a	40		NendoU	37	3a	37
6589	8690	FT	0.996	0.722		NendoU	6589	3a	67		NendoU	37	3a	64
6589	8704	FH	0.996	0.722		NendoU	6589	3a	81		NendoU	37	3a	78
6589	8700	FS	0.996	0.722		NendoU	6589	3a	77		NendoU	37	3a	74
6589	8773	FL	0.996	0.722		NendoU	6589	3a	150		NendoU	37	3a	147
6589	8793	FS	0.996	0.722		NendoU	6589	3a	170		NendoU	37	3a	166
6589	8792	FS	0.996	0.722		NendoU	6589	3a	169		NendoU	37	3a	165
6589	8820	FT	0.996	0.722		NendoU	6589	3a	197		NendoU	37	3a	190
6589	8830	FC	0.996	0.722		NendoU	6589	3a	207		NendoU	37	3a	200
6589	8846	FY	0.996	0.722		NendoU	6589	3a	223		NendoU	37	3a	215
6589	8858	FH	0.996	0.722		NendoU	6589	3a	235		NendoU	37	3a	227
6589	8867	FI	0.996	0.722		NendoU	6589	3a	244		NendoU	37	3a	235
6589	8979	FR	0.996	0.722		NendoU	6589	E	69		NendoU	37	E	69
6589	9018	FT	0.996	0.722		NendoU	6589	M	32		NendoU	37	M	30
6589	9021	FC	0.996	0.722		NendoU	6589	M	35		NendoU	37	M	33
6589	9028	FA	0.996	0.722		NendoU	6589	M	42		NendoU	37	M	40
6589	9040	FI	0.996	0.722		NendoU	6589	M	54		NendoU	37	M	52
6589	9064	FI	0.996	0.722		NendoU	6589	M	78		NendoU	37	M	76
6589	9113	FH	0.996	0.722		NendoU	6589	M	127		NendoU	37	M	125
6589	9139	FI	0.996	0.722		NendoU	6589	M	153		NendoU	37	M	151
6589	9133	FL	0.996	0.722		NendoU	6589	M	147		NendoU	37	M	145
6589	9186	FS	0.996	0.722		NendoU	6589	M	200		NendoU	37	M	197
6589	9203	FS	0.996	0.722		NendoU	6589	M	217		NendoU	37	M	214
6589	9333	FG	0.996	0.722		NendoU	6589	N	122		NendoU	37	N	120
6589	9608	FQ	0.996	0.722		NendoU	6589	N	397		NendoU	37	N	390
6601	7289	QN	0.996	0.722		NendoU	6601	S	62		NendoU	49	S	29
6601	7418	QL	0.996	0.722		NendoU	6601	S	191		NendoU	49	S	141
6601	7443	QF	0.996	0.721		NendoU	6601	S	216		NendoU	49	S	157
6601	7874	QN	0.996	0.716		NendoU	6601	S	647		NendoU	49	S	532
6601	7986	QS	0.996	0.716		NendoU	6601	S	759		NendoU	49	S	640
6601	8026	QT	0.996	0.716		NendoU	6601	S	799		NendoU	49	S	678
6601	8874	QE	0.996	0.721		NendoU	6601	3a	251		NendoU	49	3a	239
6604	6651	AI	0.996	0.266		NendoU	6604	NendoU	6651		NendoU	52	NendoU	99
6604	6673	VD	0.996	0.712		NendoU	6604	NendoU	6673		NendoU	52	NendoU	121
6604	6685	VS	0.996	0.712		NendoU	6604	NendoU	6685		NendoU	52	NendoU	133
6604	6697	VI	0.996	0.712		NendoU	6604	NendoU	6697		NendoU	52	NendoU	145
