## Supplemental Table S2 for "Protein covariance networks reveal interactions important to the emergence of SARS coronaviruses as human pathogens" (part 22 of 54)

### Sheet: Sheet1 (continued)
SiteX	SiteY	Pair	Purity	Percentage		Consensus (850) CoVs					Consensus (850) CoVs_approximate_locations_in_SARS_CoV-2
6604	6699	VA	0.996	0.712		NendoU	6604	NendoU	6699		NendoU	52	NendoU	147
6604	6704	VF	0.996	0.712		NendoU	6604	NendoU	6704		NendoU	52	NendoU	152
6604	6744	AV	0.996	0.266		NendoU	6604	NendoU	6744		NendoU	52	NendoU	192
6604	6767	AI	0.996	0.266		NendoU	6604	NendoU	6767		NendoU	52	NendoU	215
6604	6768	AI	0.996	0.266		NendoU	6604	NendoU	6768		NendoU	52	NendoU	216
6604	6781	AD	0.996	0.266		NendoU	6604	NendoU	6781		NendoU	52	NendoU	229
6604	6784	AD	0.996	0.266		NendoU	6604	NendoU	6784		NendoU	52	NendoU	232
6604	6793	AT	0.996	0.266		NendoU	6604	NendoU	6793		NendoU	52	NendoU	241
6604	6841	AQ	0.996	0.266		NendoU	6604	NendoU	6841		NendoU	52	NendoU	289
6604	7304	AI	0.996	0.266		NendoU	6604	S	77		NendoU	52	S	42
6604	7425	VK	0.996	0.712		NendoU	6604	S	198		NendoU	52	S	147
6604	7742	VK	0.996	0.712		NendoU	6604	S	515		NendoU	52	S	417
6604	7791	VN	0.996	0.712		NendoU	6604	S	564		NendoU	52	S	460
6604	7898	VN	0.996	0.712		NendoU	6604	S	671		NendoU	52	S	556
6604	7986	VS	0.996	0.712		NendoU	6604	S	759		NendoU	52	S	640
6604	8026	VT	0.996	0.712		NendoU	6604	S	799		NendoU	52	S	678
6604	8433	VD	0.996	0.712		NendoU	6604	S	1206		NendoU	52	S	1084
6604	9237	VG	0.996	0.712		NendoU	6604	N	26		NendoU	52	N	25
6604	9238	VS	0.996	0.712		NendoU	6604	N	27		NendoU	52	N	26
6604	9597	VT	0.996	0.712		NendoU	6604	N	386		NendoU	52	N	379
6612	6805	TE	0.996	0.722		NendoU	6612	NendoU	6805		NendoU	60	NendoU	253
6612	6833	TL	0.996	0.722		NendoU	6612	NendoU	6833		NendoU	60	NendoU	281
6612	6929	TS	0.996	0.722		NendoU	6612	2OMtase	6929		NendoU	60	2OMtase	31
6612	7086	TQ	0.996	0.722		NendoU	6612	2OMtase	7086		NendoU	60	2OMtase	188
6612	7081	TI	0.996	0.722		NendoU	6612	2OMtase	7081		NendoU	60	2OMtase	183
6612	7144	TR	0.996	0.723		NendoU	6612	2OMtase	7144		NendoU	60	2OMtase	246
6612	7201	TL	0.996	0.722		NendoU	6612	2OMtase	7201		NendoU	60	2OMtase	302
6612	7205	TS	0.996	0.722		NendoU	6612	2OMtase	7205		NendoU	60	2OMtase	306
6612	7367	AA	0.996	0.268		NendoU	6612	S	140		NendoU	60	S	94
6612	7399	TA	0.996	0.724		NendoU	6612	S	172		NendoU	60	S	123
6612	7428	TN	0.996	0.722		NendoU	6612	S	201		NendoU	60	S	148
6612	7451	TN	0.996	0.722		NendoU	6612	S	224		NendoU	60	S	164
6612	8183	TI	0.996	0.722		NendoU	6612	S	956		NendoU	60	S	834
6612	8460	TE	0.996	0.722		NendoU	6612	S	1233		NendoU	60	S	1111
6612	8597	TC	0.996	0.722		NendoU	6612	S	1370		NendoU	60	S	1247
6612	8650	TT	0.996	0.722		NendoU	6612	3a	27		NendoU	60	3a	24
6612	8663	TI	0.996	0.722		NendoU	6612	3a	40		NendoU	60	3a	37
6612	8690	TT	0.996	0.722		NendoU	6612	3a	67		NendoU	60	3a	64
6612	8700	TS	0.996	0.722		NendoU	6612	3a	77		NendoU	60	3a	74
6612	8704	TH	0.996	0.722		NendoU	6612	3a	81		NendoU	60	3a	78
6612	8793	TS	0.996	0.722		NendoU	6612	3a	170		NendoU	60	3a	166
6612	8773	TL	0.996	0.722		NendoU	6612	3a	150		NendoU	60	3a	147
6612	8792	TS	0.996	0.722		NendoU	6612	3a	169		NendoU	60	3a	165
6612	8820	TT	0.996	0.722		NendoU	6612	3a	197		NendoU	60	3a	190
6612	8830	TC	0.996	0.722		NendoU	6612	3a	207		NendoU	60	3a	200
6612	8846	TY	0.996	0.722		NendoU	6612	3a	223		NendoU	60	3a	215
6612	8858	TH	0.996	0.722		NendoU	6612	3a	235		NendoU	60	3a	227
6612	8867	TI	0.996	0.722		NendoU	6612	3a	244		NendoU	60	3a	235
6612	8979	TR	0.996	0.722		NendoU	6612	E	69		NendoU	60	E	69
6612	9021	TC	0.996	0.722		NendoU	6612	M	35		NendoU	60	M	33
6612	9018	TT	0.996	0.722		NendoU	6612	M	32		NendoU	60	M	30
6612	9028	TA	0.996	0.722		NendoU	6612	M	42		NendoU	60	M	40
6612	9040	TI	0.996	0.722		NendoU	6612	M	54		NendoU	60	M	52
6612	9064	TI	0.996	0.722		NendoU	6612	M	78		NendoU	60	M	76
6612	9113	TH	0.996	0.722		NendoU	6612	M	127		NendoU	60	M	125
6612	9133	TL	0.996	0.722		NendoU	6612	M	147		NendoU	60	M	145
6612	9139	TI	0.996	0.722		NendoU	6612	M	153		NendoU	60	M	151
6612	9186	TS	0.996	0.722		NendoU	6612	M	200		NendoU	60	M	197
6612	9203	TS	0.996	0.722		NendoU	6612	M	217		NendoU	60	M	214
6612	9333	TG	0.996	0.722		NendoU	6612	N	122		NendoU	60	N	120
6612	9608	TQ	0.996	0.722		NendoU	6612	N	397		NendoU	60	N	390
6624	6781	LN	0.996	0.722		NendoU	6624	NendoU	6781		NendoU	72	NendoU	229
6624	6964	LL	0.996	0.722		NendoU	6624	2OMtase	6964		NendoU	72	2OMtase	66
6624	7097	LI	0.996	0.722		NendoU	6624	2OMtase	7097		NendoU	72	2OMtase	199
6624	7116	LA	0.996	0.722		NendoU	6624	2OMtase	7116		NendoU	72	2OMtase	218
6624	7367	IA	0.996	0.268		NendoU	6624	S	140		NendoU	72	S	94
6624	7374	LI	0.996	0.722		NendoU	6624	S	147		NendoU	72	S	100
6624	7405	LK	0.996	0.722		NendoU	6624	S	178		NendoU	72	S	129
6624	7615	LL	0.996	0.721		NendoU	6624	S	388		NendoU	72	S	293
6624	7621	LT	0.996	0.721		NendoU	6624	S	394		NendoU	72	S	299
6624	8162	LS	0.996	0.722		NendoU	6624	S	935		NendoU	72	S	813
6624	8285	LD	0.996	0.721		NendoU	6624	S	1058		NendoU	72	S	936
6624	8450	LH	0.996	0.722		NendoU	6624	S	1223		NendoU	72	S	1101
6624	8636	LV	0.996	0.721		NendoU	6624	3a	13		NendoU	72	3a	13
6624	8716	LV	0.996	0.722		NendoU	6624	3a	93		NendoU	72	3a	90
6624	8727	LL	0.996	0.722		NendoU	6624	3a	104		NendoU	72	3a	101
6624	8808	LI	0.996	0.722		NendoU	6624	3a	185		NendoU	72	3a	178
6624	8824	LE	0.996	0.722		NendoU	6624	3a	201		NendoU	72	3a	194
6624	8965	LS	0.996	0.722		NendoU	6624	E	55		NendoU	72	E	55
6624	8966	LF	0.996	0.722		NendoU	6624	E	56		NendoU	72	E	56
6624	9075	LL	0.996	0.722		NendoU	6624	M	89		NendoU	72	M	87
6624	9434	LD	0.996	0.722		NendoU	6624	N	223		NendoU	72	N	216
6624	9623	LK	0.996	0.722		NendoU	6624	N	412		NendoU	72	N	405
6624	9618	LL	0.996	0.722		NendoU	6624	N	407		NendoU	72	N	400
6651	6673	VD	0.996	0.716		NendoU	6651	NendoU	6673		NendoU	99	NendoU	121
6651	6685	VS	0.996	0.716		NendoU	6651	NendoU	6685		NendoU	99	NendoU	133
6651	6696	IS	0.996	0.266		NendoU	6651	NendoU	6696		NendoU	99	NendoU	144
6651	6697	VI	0.996	0.716		NendoU	6651	NendoU	6697		NendoU	99	NendoU	145
6651	6699	VA	0.996	0.716		NendoU	6651	NendoU	6699		NendoU	99	NendoU	147
6651	6704	VF	0.996	0.716		NendoU	6651	NendoU	6704		NendoU	99	NendoU	152
6651	6753	IS	0.996	0.269		NendoU	6651	NendoU	6753		NendoU	99	NendoU	201
6651	6846	IK	0.996	0.269		NendoU	6651	NendoU	6846		NendoU	99	NendoU	294
6651	7144	VR	0.996	0.722		NendoU	6651	2OMtase	7144		NendoU	99	2OMtase	246
6651	7382	VT	0.996	0.722		NendoU	6651	S	155		NendoU	99	S	108
6651	7386	IN	0.996	0.268		NendoU	6651	S	159		NendoU	99	S	112
6651	7592	IK	0.996	0.269		NendoU	6651	S	365		NendoU	99	S	271
6651	7597	IM	0.996	0.269		NendoU	6651	S	370		NendoU	99	S	276
6651	7742	VK	0.996	0.716		NendoU	6651	S	515		NendoU	99	S	417
6651	7791	VN	0.996	0.716		NendoU	6651	S	564		NendoU	99	S	460
6651	7898	VN	0.996	0.716		NendoU	6651	S	671		NendoU	99	S	556
6651	8137	VI	0.996	0.722		NendoU	6651	S	910		NendoU	99	S	788
6651	8433	VD	0.996	0.716		NendoU	6651	S	1206		NendoU	99	S	1084
6651	9238	VS	0.996	0.716		NendoU	6651	N	27		NendoU	99	N	26
6651	9237	VG	0.996	0.716		NendoU	6651	N	26		NendoU	99	N	25
6651	9597	VT	0.996	0.716		NendoU	6651	N	386		NendoU	99	N	379
6665	8084	TS	0.996	0.98		NendoU	6665	S	857		NendoU	113	S	735
6665	8219	TI	0.996	0.98		NendoU	6665	S	992		NendoU	113	S	870
6665	8726	TG	0.996	0.98		NendoU	6665	3a	103		NendoU	113	3a	100
6673	6700	DP	0.996	0.716		NendoU	6673	NendoU	6700		NendoU	121	NendoU	148
6673	6710	EE	0.996	0.273		NendoU	6673	NendoU	6710		NendoU	121	NendoU	158
6673	6734	DQ	0.996	0.716		NendoU	6673	NendoU	6734		NendoU	121	NendoU	182
6673	6737	DV	0.996	0.716		NendoU	6673	NendoU	6737		NendoU	121	NendoU	185
6673	6753	DA	0.996	0.716		NendoU	6673	NendoU	6753		NendoU	121	NendoU	201
6673	6761	DY	0.996	0.716		NendoU	6673	NendoU	6761		NendoU	121	NendoU	209
6673	6784	DE	0.996	0.716		NendoU	6673	NendoU	6784		NendoU	121	NendoU	232
6673	6793	DI	0.996	0.716		NendoU	6673	NendoU	6793		NendoU	121	NendoU	241
6673	6841	DK	0.996	0.716		NendoU	6673	NendoU	6841		NendoU	121	NendoU	289
6673	6845	EL	0.996	0.276		NendoU	6673	NendoU	6845		NendoU	121	NendoU	293
6673	6846	DE	0.996	0.716		NendoU	6673	NendoU	6846		NendoU	121	NendoU	294
6673	7234	DV	0.996	0.716		NendoU	6673	S	7		NendoU	121	S	1
6673	7293	DT	0.996	0.716		NendoU	6673	S	66		NendoU	121	S	33
6673	7304	DV	0.996	0.716		NendoU	6673	S	77		NendoU	121	S	42
6673	7315	DS	0.996	0.714		NendoU	6673	S	88		NendoU	121	S	50
6673	7367	DS	0.996	0.716		NendoU	6673	S	140		NendoU	121	S	94
6673	7408	DE	0.996	0.716		NendoU	6673	S	181		NendoU	121	S	132
6673	7437	DE	0.996	0.716		NendoU	6673	S	210		NendoU	121	S	154
6673	7503	DY	0.996	0.716		NendoU	6673	S	276		NendoU	121	S	200
6673	7538	DE	0.996	0.716		NendoU	6673	S	311		NendoU	121	S	224
6673	7553	DQ	0.996	0.716		NendoU	6673	S	326		NendoU	121	S	239
6673	7580	DA	0.996	0.715		NendoU	6673	S	353		NendoU	121	S	260
6673	7678	DN	0.996	0.716		NendoU	6673	S	451		NendoU	121	S	354
6673	7763	DS	0.996	0.716		NendoU	6673	S	536		NendoU	121	S	438
6673	7917	DA	0.996	0.716		NendoU	6673	S	690		NendoU	121	S	575
6673	7914	DT	0.996	0.716		NendoU	6673	S	687		NendoU	121	S	572
6673	7902	DL	0.996	0.716		NendoU	6673	S	675		NendoU	121	S	560
6673	7948	DN	0.996	0.716		NendoU	6673	S	721		NendoU	121	S	606
6673	7949	DQ	0.996	0.716		NendoU	6673	S	722		NendoU	121	S	607
6673	7961	DE	0.996	0.716		NendoU	6673	S	734		NendoU	121	S	619
6673	7992	DR	0.996	0.716		NendoU	6673	S	765		NendoU	121	S	646
6673	8042	DI	0.996	0.716		NendoU	6673	S	815		NendoU	121	S	693
6673	8068	DT	0.996	0.716		NendoU	6673	S	841		NendoU	121	S	719
6673	8075	DI	0.996	0.716		NendoU	6673	S	848		NendoU	121	S	726
6673	8221	DQ	0.996	0.716		NendoU	6673	S	994		NendoU	121	S	872
6673	8228	DA	0.996	0.716		NendoU	6673	S	1001		NendoU	121	S	879
6673	8224	DS	0.996	0.716		NendoU	6673	S	997		NendoU	121	S	875
6673	8231	DI	0.996	0.716		NendoU	6673	S	1004		NendoU	121	S	882
6673	8233	DS	0.996	0.716		NendoU	6673	S	1006		NendoU	121	S	884
6673	8482	DV	0.996	0.716		NendoU	6673	S	1255		NendoU	121	S	1133
6673	8565	DI	0.996	0.716		NendoU	6673	S	1338		NendoU	121	S	1216
6673	8738	DV	0.996	0.716		NendoU	6673	3a	115		NendoU	121	3a	112
6673	9278	DK	0.996	0.716		NendoU	6673	N	67		NendoU	121	N	65
6673	9316	DD	0.996	0.716		NendoU	6673	N	105		NendoU	121	N	103
6673	9365	DA	0.996	0.714		NendoU	6673	N	154		NendoU	121	N	152
6673	9435	DA	0.996	0.716		NendoU	6673	N	224		NendoU	121	N	217
6673	9452	DM	0.996	0.716		NendoU	6673	N	241		NendoU	121	N	234
6673	9552	DT	0.996	0.716		NendoU	6673	N	341		NendoU	121	N	334
6678	7773	IV	0.996	0.715		NendoU	6678	S	546		NendoU	126	S	445
6685	6697	TA	0.996	0.273		NendoU	6685	NendoU	6697		NendoU	133	NendoU	145
6685	6700	SP	0.996	0.716		NendoU	6685	NendoU	6700		NendoU	133	NendoU	148
6685	6734	SQ	0.996	0.716		NendoU	6685	NendoU	6734		NendoU	133	NendoU	182
6685	6737	SV	0.996	0.716		NendoU	6685	NendoU	6737		NendoU	133	NendoU	185
6685	6753	SA	0.996	0.716		NendoU	6685	NendoU	6753		NendoU	133	NendoU	201
6685	6761	SY	0.996	0.716		NendoU	6685	NendoU	6761		NendoU	133	NendoU	209
6685	6784	SE	0.996	0.716		NendoU	6685	NendoU	6784		NendoU	133	NendoU	232
6685	6793	SI	0.996	0.716		NendoU	6685	NendoU	6793		NendoU	133	NendoU	241
6685	6840	TS	0.996	0.275		NendoU	6685	NendoU	6840		NendoU	133	NendoU	288
6685	6841	SK	0.996	0.716		NendoU	6685	NendoU	6841		NendoU	133	NendoU	289
6685	6846	SE	0.996	0.716		NendoU	6685	NendoU	6846		NendoU	133	NendoU	294
6685	7234	SV	0.996	0.716		NendoU	6685	S	7		NendoU	133	S	1
6685	7293	ST	0.996	0.716		NendoU	6685	S	66		NendoU	133	S	33
6685	7304	SV	0.996	0.716		NendoU	6685	S	77		NendoU	133	S	42
6685	7315	SS	0.996	0.714		NendoU	6685	S	88		NendoU	133	S	50
6685	7367	SS	0.996	0.716		NendoU	6685	S	140		NendoU	133	S	94
6685	7408	SE	0.996	0.716		NendoU	6685	S	181		NendoU	133	S	132
6685	7437	SE	0.996	0.716		NendoU	6685	S	210		NendoU	133	S	154
6685	7503	SY	0.996	0.716		NendoU	6685	S	276		NendoU	133	S	200
6685	7538	SE	0.996	0.716		NendoU	6685	S	311		NendoU	133	S	224
6685	7553	SQ	0.996	0.716		NendoU	6685	S	326		NendoU	133	S	239
6685	7580	SA	0.996	0.715		NendoU	6685	S	353		NendoU	133	S	260
6685	7678	SN	0.996	0.716		NendoU	6685	S	451		NendoU	133	S	354
6685	7763	SS	0.996	0.716		NendoU	6685	S	536		NendoU	133	S	438
6685	7902	SL	0.996	0.716		NendoU	6685	S	675		NendoU	133	S	560
6685	7914	ST	0.996	0.716		NendoU	6685	S	687		NendoU	133	S	572
6685	7917	SA	0.996	0.716		NendoU	6685	S	690		NendoU	133	S	575
6685	7948	SN	0.996	0.716		NendoU	6685	S	721		NendoU	133	S	606
6685	7949	SQ	0.996	0.716		NendoU	6685	S	722		NendoU	133	S	607
6685	7961	SE	0.996	0.716		NendoU	6685	S	734		NendoU	133	S	619
6685	7992	SR	0.996	0.716		NendoU	6685	S	765		NendoU	133	S	646
6685	8042	SI	0.996	0.716		NendoU	6685	S	815		NendoU	133	S	693
6685	8068	ST	0.996	0.716		NendoU	6685	S	841		NendoU	133	S	719
6685	8075	SI	0.996	0.716		NendoU	6685	S	848		NendoU	133	S	726
6685	8221	SQ	0.996	0.716		NendoU	6685	S	994		NendoU	133	S	872
6685	8224	SS	0.996	0.716		NendoU	6685	S	997		NendoU	133	S	875
6685	8228	SA	0.996	0.716		NendoU	6685	S	1001		NendoU	133	S	879
6685	8231	SI	0.996	0.716		NendoU	6685	S	1004		NendoU	133	S	882
6685	8233	SS	0.996	0.716		NendoU	6685	S	1006		NendoU	133	S	884
6685	8482	SV	0.996	0.716		NendoU	6685	S	1255		NendoU	133	S	1133
6685	8565	SI	0.996	0.716		NendoU	6685	S	1338		NendoU	133	S	1216
6685	8738	SV	0.996	0.716		NendoU	6685	3a	115		NendoU	133	3a	112
6685	9276	SD	0.996	0.716		NendoU	6685	N	65		NendoU	133	N	63
6685	9278	SK	0.996	0.716		NendoU	6685	N	67		NendoU	133	N	65
6685	9316	SD	0.996	0.716		NendoU	6685	N	105		NendoU	133	N	103
6685	9365	SA	0.996	0.714		NendoU	6685	N	154		NendoU	133	N	152
6685	9435	SA	0.996	0.716		NendoU	6685	N	224		NendoU	133	N	217
6685	9452	SM	0.996	0.716		NendoU	6685	N	241		NendoU	133	N	234
6685	9552	ST	0.996	0.716		NendoU	6685	N	341		NendoU	133	N	334
6693	7878	PN	0.996	0.987		NendoU	6693	S	651		NendoU	141	S	536
6693	8024	PT	0.996	0.986		NendoU	6693	S	797		NendoU	141	S	676
6693	8697	PL	0.996	0.986		NendoU	6693	3a	74		NendoU	141	3a	71
6693	8811	PE	0.996	0.986		NendoU	6693	3a	188		NendoU	141	3a	181
6693	8866	PK	0.996	0.987		NendoU	6693	3a	243		NendoU	141	3a	235
6693	9379	PT	0.996	0.986		NendoU	6693	N	168		NendoU	141	N	166
6693	9447	PQ	0.996	0.987		NendoU	6693	N	236		NendoU	141	N	229
6693	9457	PQ	0.996	0.987		NendoU	6693	N	246		NendoU	141	N	239
6693	9515	PD	0.996	0.987		NendoU	6693	N	304		NendoU	141	N	297
6696	6744	SV	0.996	0.266		NendoU	6696	NendoU	6744		NendoU	144	NendoU	192
6696	6767	SI	0.996	0.266		NendoU	6696	NendoU	6767		NendoU	144	NendoU	215
6696	6768	SI	0.996	0.266		NendoU	6696	NendoU	6768		NendoU	144	NendoU	216
6696	6784	SD	0.996	0.266		NendoU	6696	NendoU	6784		NendoU	144	NendoU	232
6696	6781	TN	0.996	0.721		NendoU	6696	NendoU	6781		NendoU	144	NendoU	229
6696	6781	SD	0.996	0.266		NendoU	6696	NendoU	6781		NendoU	144	NendoU	229
6696	6793	ST	0.996	0.266		NendoU	6696	NendoU	6793		NendoU	144	NendoU	241
6696	6825	TS	0.996	0.715		NendoU	6696	NendoU	6825		NendoU	144	NendoU	273
6696	6841	SQ	0.996	0.266		NendoU	6696	NendoU	6841		NendoU	144	NendoU	289
6696	6840	TF	0.996	0.715		NendoU	6696	NendoU	6840		NendoU	144	NendoU	288
6696	6845	TF	0.996	0.715		NendoU	6696	NendoU	6845		NendoU	144	NendoU	293
6696	6964	TL	0.996	0.721		NendoU	6696	2OMtase	6964		NendoU	144	2OMtase	66
6696	7097	TI	0.996	0.721		NendoU	6696	2OMtase	7097		NendoU	144	2OMtase	199
6696	7116	TA	0.996	0.721		NendoU	6696	2OMtase	7116		NendoU	144	2OMtase	218
6696	7304	SI	0.996	0.266		NendoU	6696	S	77		NendoU	144	S	42
6696	7374	TI	0.996	0.721		NendoU	6696	S	147		NendoU	144	S	100
6696	7405	TK	0.996	0.721		NendoU	6696	S	178		NendoU	144	S	129
6696	7615	TL	0.996	0.719		NendoU	6696	S	388		NendoU	144	S	293
6696	7621	TT	0.996	0.719		NendoU	6696	S	394		NendoU	144	S	299
6696	7696	TA	0.996	0.715		NendoU	6696	S	469		NendoU	144	S	371
6696	8032	TA	0.996	0.715		NendoU	6696	S	805		NendoU	144	S	684
6696	8162	TS	0.996	0.721		NendoU	6696	S	935		NendoU	144	S	813
6696	8285	TD	0.996	0.719		NendoU	6696	S	1058		NendoU	144	S	936
6696	8437	TH	0.996	0.721		NendoU	6696	S	1210		NendoU	144	S	1088
6696	8450	TH	0.996	0.721		NendoU	6696	S	1223		NendoU	144	S	1101
6696	8636	TV	0.996	0.719		NendoU	6696	3a	13		NendoU	144	3a	13
6696	8654	TF	0.996	0.715		NendoU	6696	3a	31		NendoU	144	3a	28
6696	8716	TV	0.996	0.721		NendoU	6696	3a	93		NendoU	144	3a	90
6696	8727	TL	0.996	0.721		NendoU	6696	3a	104		NendoU	144	3a	101
6696	8808	TI	0.996	0.721		NendoU	6696	3a	185		NendoU	144	3a	178
6696	8824	TE	0.996	0.721		NendoU	6696	3a	201		NendoU	144	3a	194
6696	8965	TS	0.996	0.721		NendoU	6696	E	55		NendoU	144	E	55
6696	8966	TF	0.996	0.721		NendoU	6696	E	56		NendoU	144	E	56
6696	9075	TL	0.996	0.721		NendoU	6696	M	89		NendoU	144	M	87
6696	9434	TD	0.996	0.721		NendoU	6696	N	223		NendoU	144	N	216
6696	9618	TL	0.996	0.721		NendoU	6696	N	407		NendoU	144	N	400
6696	9623	TK	0.996	0.721		NendoU	6696	N	412		NendoU	144	N	405
6697	6700	IP	0.996	0.716		NendoU	6697	NendoU	6700		NendoU	145	NendoU	148
6697	6734	IQ	0.996	0.716		NendoU	6697	NendoU	6734		NendoU	145	NendoU	182
6697	6737	IV	0.996	0.716		NendoU	6697	NendoU	6737		NendoU	145	NendoU	185
6697	6753	IA	0.996	0.716		NendoU	6697	NendoU	6753		NendoU	145	NendoU	201
6697	6761	IY	0.996	0.716		NendoU	6697	NendoU	6761		NendoU	145	NendoU	209
6697	6784	IE	0.996	0.716		NendoU	6697	NendoU	6784		NendoU	145	NendoU	232
6697	6793	II	0.996	0.716		NendoU	6697	NendoU	6793		NendoU	145	NendoU	241
6697	6825	AG	0.996	0.273		NendoU	6697	NendoU	6825		NendoU	145	NendoU	273
6697	6840	AS	0.996	0.275		NendoU	6697	NendoU	6840		NendoU	145	NendoU	288
6697	6841	IK	0.996	0.716		NendoU	6697	NendoU	6841		NendoU	145	NendoU	289
6697	6842	AD	0.996	0.273		NendoU	6697	NendoU	6842		NendoU	145	NendoU	290
6697	6846	IE	0.996	0.716		NendoU	6697	NendoU	6846		NendoU	145	NendoU	294
6697	7234	IV	0.996	0.716		NendoU	6697	S	7		NendoU	145	S	1
6697	7293	IT	0.996	0.716		NendoU	6697	S	66		NendoU	145	S	33
6697	7304	IV	0.996	0.716		NendoU	6697	S	77		NendoU	145	S	42
6697	7315	IS	0.996	0.714		NendoU	6697	S	88		NendoU	145	S	50
6697	7367	IS	0.996	0.716		NendoU	6697	S	140		NendoU	145	S	94
6697	7408	IE	0.996	0.716		NendoU	6697	S	181		NendoU	145	S	132
6697	7437	IE	0.996	0.716		NendoU	6697	S	210		NendoU	145	S	154
6697	7503	IY	0.996	0.716		NendoU	6697	S	276		NendoU	145	S	200
6697	7538	IE	0.996	0.716		NendoU	6697	S	311		NendoU	145	S	224
6697	7553	IQ	0.996	0.716		NendoU	6697	S	326		NendoU	145	S	239
6697	7580	IA	0.996	0.715		NendoU	6697	S	353		NendoU	145	S	260
6697	7678	IN	0.996	0.716		NendoU	6697	S	451		NendoU	145	S	354
6697	7763	IS	0.996	0.716		NendoU	6697	S	536		NendoU	145	S	438
6697	7902	IL	0.996	0.716		NendoU	6697	S	675		NendoU	145	S	560
6697	7914	IT	0.996	0.716		NendoU	6697	S	687		NendoU	145	S	572
6697	7917	IA	0.996	0.716		NendoU	6697	S	690		NendoU	145	S	575
6697	7949	IQ	0.996	0.716		NendoU	6697	S	722		NendoU	145	S	607
6697	7948	IN	0.996	0.716		NendoU	6697	S	721		NendoU	145	S	606
6697	7961	IE	0.996	0.716		NendoU	6697	S	734		NendoU	145	S	619
6697	7992	IR	0.996	0.716		NendoU	6697	S	765		NendoU	145	S	646
6697	8042	II	0.996	0.716		NendoU	6697	S	815		NendoU	145	S	693
6697	8068	IT	0.996	0.716		NendoU	6697	S	841		NendoU	145	S	719
6697	8075	II	0.996	0.716		NendoU	6697	S	848		NendoU	145	S	726
6697	8224	IS	0.996	0.716		NendoU	6697	S	997		NendoU	145	S	875
6697	8221	IQ	0.996	0.716		NendoU	6697	S	994		NendoU	145	S	872
6697	8228	IA	0.996	0.716		NendoU	6697	S	1001		NendoU	145	S	879
6697	8231	II	0.996	0.716		NendoU	6697	S	1004		NendoU	145	S	882
6697	8233	IS	0.996	0.716		NendoU	6697	S	1006		NendoU	145	S	884
6697	8482	IV	0.996	0.716		NendoU	6697	S	1255		NendoU	145	S	1133
6697	8565	II	0.996	0.716		NendoU	6697	S	1338		NendoU	145	S	1216
6697	8738	IV	0.996	0.716		NendoU	6697	3a	115		NendoU	145	3a	112
6697	9278	IK	0.996	0.716		NendoU	6697	N	67		NendoU	145	N	65
6697	9276	ID	0.996	0.716		NendoU	6697	N	65		NendoU	145	N	63
6697	9316	ID	0.996	0.716		NendoU	6697	N	105		NendoU	145	N	103
6697	9365	IA	0.996	0.714		NendoU	6697	N	154		NendoU	145	N	152
6697	9435	IA	0.996	0.716		NendoU	6697	N	224		NendoU	145	N	217
6697	9452	IM	0.996	0.716		NendoU	6697	N	241		NendoU	145	N	234
6697	9552	IT	0.996	0.716		NendoU	6697	N	341		NendoU	145	N	334
6699	6700	AP	0.996	0.716		NendoU	6699	NendoU	6700		NendoU	147	NendoU	148
6699	6710	SE	0.996	0.273		NendoU	6699	NendoU	6710		NendoU	147	NendoU	158
6699	6734	AQ	0.996	0.716		NendoU	6699	NendoU	6734		NendoU	147	NendoU	182
6699	6737	AV	0.996	0.716		NendoU	6699	NendoU	6737		NendoU	147	NendoU	185
6699	6753	AA	0.996	0.716		NendoU	6699	NendoU	6753		NendoU	147	NendoU	201
6699	6761	AY	0.996	0.716		NendoU	6699	NendoU	6761		NendoU	147	NendoU	209
6699	6784	AE	0.996	0.716		NendoU	6699	NendoU	6784		NendoU	147	NendoU	232
6699	6793	AI	0.996	0.716		NendoU	6699	NendoU	6793		NendoU	147	NendoU	241
6699	6841	AK	0.996	0.716		NendoU	6699	NendoU	6841		NendoU	147	NendoU	289
6699	6845	SL	0.996	0.276		NendoU	6699	NendoU	6845		NendoU	147	NendoU	293
6699	6846	AE	0.996	0.716		NendoU	6699	NendoU	6846		NendoU	147	NendoU	294
6699	7234	AV	0.996	0.716		NendoU	6699	S	7		NendoU	147	S	1
6699	7293	AT	0.996	0.716		NendoU	6699	S	66		NendoU	147	S	33
6699	7304	AV	0.996	0.716		NendoU	6699	S	77		NendoU	147	S	42
6699	7315	AS	0.996	0.714		NendoU	6699	S	88		NendoU	147	S	50
6699	7367	AS	0.996	0.716		NendoU	6699	S	140		NendoU	147	S	94
6699	7408	AE	0.996	0.716		NendoU	6699	S	181		NendoU	147	S	132
6699	7437	AE	0.996	0.716		NendoU	6699	S	210		NendoU	147	S	154
6699	7503	AY	0.996	0.716		NendoU	6699	S	276		NendoU	147	S	200
6699	7538	AE	0.996	0.716		NendoU	6699	S	311		NendoU	147	S	224
6699	7553	AQ	0.996	0.716		NendoU	6699	S	326		NendoU	147	S	239
6699	7580	AA	0.996	0.715		NendoU	6699	S	353		NendoU	147	S	260
6699	7678	AN	0.996	0.716		NendoU	6699	S	451		NendoU	147	S	354
6699	7763	AS	0.996	0.716		NendoU	6699	S	536		NendoU	147	S	438
6699	7902	AL	0.996	0.716		NendoU	6699	S	675		NendoU	147	S	560
6699	7914	AT	0.996	0.716		NendoU	6699	S	687		NendoU	147	S	572
6699	7917	AA	0.996	0.716		NendoU	6699	S	690		NendoU	147	S	575
6699	7948	AN	0.996	0.716		NendoU	6699	S	721		NendoU	147	S	606
6699	7949	AQ	0.996	0.716		NendoU	6699	S	722		NendoU	147	S	607
6699	7961	AE	0.996	0.716		NendoU	6699	S	734		NendoU	147	S	619
6699	7992	AR	0.996	0.716		NendoU	6699	S	765		NendoU	147	S	646
6699	8068	AT	0.996	0.716		NendoU	6699	S	841		NendoU	147	S	719
6699	8042	AI	0.996	0.716		NendoU	6699	S	815		NendoU	147	S	693
6699	8075	AI	0.996	0.716		NendoU	6699	S	848		NendoU	147	S	726
6699	8221	AQ	0.996	0.716		NendoU	6699	S	994		NendoU	147	S	872
6699	8224	AS	0.996	0.716		NendoU	6699	S	997		NendoU	147	S	875
6699	8228	AA	0.996	0.716		NendoU	6699	S	1001		NendoU	147	S	879
6699	8231	AI	0.996	0.716		NendoU	6699	S	1004		NendoU	147	S	882
6699	8233	AS	0.996	0.716		NendoU	6699	S	1006		NendoU	147	S	884
6699	8482	AV	0.996	0.716		NendoU	6699	S	1255		NendoU	147	S	1133
6699	8565	AI	0.996	0.716		NendoU	6699	S	1338		NendoU	147	S	1216
6699	8738	AV	0.996	0.716		NendoU	6699	3a	115		NendoU	147	3a	112
6699	9278	AK	0.996	0.716		NendoU	6699	N	67		NendoU	147	N	65
6699	9316	AD	0.996	0.716		NendoU	6699	N	105		NendoU	147	N	103
6699	9365	AA	0.996	0.714		NendoU	6699	N	154		NendoU	147	N	152
6699	9435	AA	0.996	0.716		NendoU	6699	N	224		NendoU	147	N	217
6699	9452	AM	0.996	0.716		NendoU	6699	N	241		NendoU	147	N	234
6699	9552	AT	0.996	0.716		NendoU	6699	N	341		NendoU	147	N	334
6700	6704	PF	0.996	0.716		NendoU	6700	NendoU	6704		NendoU	148	NendoU	152
6700	7144	PR	0.996	0.722		NendoU	6700	2OMtase	7144		NendoU	148	2OMtase	246
6700	7367	SA	0.996	0.268		NendoU	6700	S	140		NendoU	148	S	94
6700	7382	PT	0.996	0.722		NendoU	6700	S	155		NendoU	148	S	108
6700	7742	PK	0.996	0.716		NendoU	6700	S	515		NendoU	148	S	417
6700	7791	PN	0.996	0.716		NendoU	6700	S	564		NendoU	148	S	460
6700	7898	PN	0.996	0.716		NendoU	6700	S	671		NendoU	148	S	556
6700	8137	PI	0.996	0.722		NendoU	6700	S	910		NendoU	148	S	788
6700	8433	PD	0.996	0.716		NendoU	6700	S	1206		NendoU	148	S	1084
6700	9238	PS	0.996	0.716		NendoU	6700	N	27		NendoU	148	N	26
6700	9237	PG	0.996	0.716		NendoU	6700	N	26		NendoU	148	N	25
6700	9597	PT	0.996	0.716		NendoU	6700	N	386		NendoU	148	N	379
6703	7878	VN	0.996	0.986		NendoU	6703	S	651		NendoU	151	S	536
6703	8866	VK	0.996	0.986		NendoU	6703	3a	243		NendoU	151	3a	235
6703	9447	VQ	0.996	0.986		NendoU	6703	N	236		NendoU	151	N	229
6703	9457	VQ	0.996	0.986		NendoU	6703	N	246		NendoU	151	N	239
6703	9515	VD	0.996	0.986		NendoU	6703	N	304		NendoU	151	N	297
6704	6710	LE	0.996	0.273		NendoU	6704	NendoU	6710		NendoU	152	NendoU	158
6704	6734	FQ	0.996	0.716		NendoU	6704	NendoU	6734		NendoU	152	NendoU	182
6704	6737	FV	0.996	0.716		NendoU	6704	NendoU	6737		NendoU	152	NendoU	185
6704	6753	FA	0.996	0.716		NendoU	6704	NendoU	6753		NendoU	152	NendoU	201
6704	6761	FY	0.996	0.716		NendoU	6704	NendoU	6761		NendoU	152	NendoU	209
6704	6784	FE	0.996	0.716		NendoU	6704	NendoU	6784		NendoU	152	NendoU	232
6704	6793	FI	0.996	0.716		NendoU	6704	NendoU	6793		NendoU	152	NendoU	241
6704	6841	FK	0.996	0.716		NendoU	6704	NendoU	6841		NendoU	152	NendoU	289
6704	6845	LL	0.996	0.276		NendoU	6704	NendoU	6845		NendoU	152	NendoU	293
6704	6846	FE	0.996	0.716		NendoU	6704	NendoU	6846		NendoU	152	NendoU	294
6704	7234	FV	0.996	0.716		NendoU	6704	S	7		NendoU	152	S	1
6704	7293	FT	0.996	0.716		NendoU	6704	S	66		NendoU	152	S	33
6704	7304	FV	0.996	0.716		NendoU	6704	S	77		NendoU	152	S	42
6704	7315	FS	0.996	0.714		NendoU	6704	S	88		NendoU	152	S	50
6704	7367	FS	0.996	0.716		NendoU	6704	S	140		NendoU	152	S	94
6704	7408	FE	0.996	0.716		NendoU	6704	S	181		NendoU	152	S	132
6704	7437	FE	0.996	0.716		NendoU	6704	S	210		NendoU	152	S	154
6704	7503	FY	0.996	0.716		NendoU	6704	S	276		NendoU	152	S	200
6704	7538	FE	0.996	0.716		NendoU	6704	S	311		NendoU	152	S	224
6704	7553	FQ	0.996	0.716		NendoU	6704	S	326		NendoU	152	S	239
6704	7580	FA	0.996	0.715		NendoU	6704	S	353		NendoU	152	S	260
6704	7678	FN	0.996	0.716		NendoU	6704	S	451		NendoU	152	S	354
6704	7763	FS	0.996	0.716		NendoU	6704	S	536		NendoU	152	S	438
6704	7902	FL	0.996	0.716		NendoU	6704	S	675		NendoU	152	S	560
6704	7917	FA	0.996	0.716		NendoU	6704	S	690		NendoU	152	S	575
6704	7914	FT	0.996	0.716		NendoU	6704	S	687		NendoU	152	S	572
6704	7948	FN	0.996	0.716		NendoU	6704	S	721		NendoU	152	S	606
6704	7949	FQ	0.996	0.716		NendoU	6704	S	722		NendoU	152	S	607
6704	7961	FE	0.996	0.716		NendoU	6704	S	734		NendoU	152	S	619
6704	7992	FR	0.996	0.716		NendoU	6704	S	765		NendoU	152	S	646
6704	8042	FI	0.996	0.716		NendoU	6704	S	815		NendoU	152	S	693
6704	8068	FT	0.996	0.716		NendoU	6704	S	841		NendoU	152	S	719
6704	8075	FI	0.996	0.716		NendoU	6704	S	848		NendoU	152	S	726
6704	8221	FQ	0.996	0.716		NendoU	6704	S	994		NendoU	152	S	872
6704	8224	FS	0.996	0.716		NendoU	6704	S	997		NendoU	152	S	875
6704	8228	FA	0.996	0.716		NendoU	6704	S	1001		NendoU	152	S	879
6704	8231	FI	0.996	0.716		NendoU	6704	S	1004		NendoU	152	S	882
6704	8233	FS	0.996	0.716		NendoU	6704	S	1006		NendoU	152	S	884
6704	8482	FV	0.996	0.716		NendoU	6704	S	1255		NendoU	152	S	1133
6704	8565	FI	0.996	0.716		NendoU	6704	S	1338		NendoU	152	S	1216
6704	8738	FV	0.996	0.716		NendoU	6704	3a	115		NendoU	152	3a	112
6704	9278	FK	0.996	0.716		NendoU	6704	N	67		NendoU	152	N	65
6704	9316	FD	0.996	0.716		NendoU	6704	N	105		NendoU	152	N	103
6704	9365	FA	0.996	0.714		NendoU	6704	N	154		NendoU	152	N	152
6704	9435	FA	0.996	0.716		NendoU	6704	N	224		NendoU	152	N	217
6704	9452	FM	0.996	0.716		NendoU	6704	N	241		NendoU	152	N	234
6704	9552	FT	0.996	0.716		NendoU	6704	N	341		NendoU	152	N	334
6710	6907	DT	0.996	0.715		NendoU	6710	2OMtase	6907		NendoU	158	2OMtase	9
6710	6960	DD	0.996	0.715		NendoU	6710	2OMtase	6960		NendoU	158	2OMtase	62
6710	7066	DN	0.996	0.715		NendoU	6710	2OMtase	7066		NendoU	158	2OMtase	168
6710	7315	DS	0.996	0.714		NendoU	6710	S	88		NendoU	158	S	50
6710	7580	DA	0.996	0.715		NendoU	6710	S	353		NendoU	158	S	260
6710	8023	DQ	0.996	0.711		NendoU	6710	S	796		NendoU	158	S	675
6710	8453	DV	0.996	0.715		NendoU	6710	S	1226		NendoU	158	S	1104
6710	8643	DE	0.996	0.715		NendoU	6710	3a	20		NendoU	158	3a	19
6710	8809	DS	0.996	0.715		NendoU	6710	3a	186		NendoU	158	3a	179
6710	8835	DS	0.996	0.715		NendoU	6710	3a	212		NendoU	158	3a	205
6710	8840	DD	0.996	0.715		NendoU	6710	3a	217		NendoU	158	3a	210
6710	8859	DV	0.996	0.715		NendoU	6710	3a	236		NendoU	158	3a	228
6710	8896	DE	0.996	0.715		NendoU	6710	3a	273		NendoU	158	3a	261
6710	9201	DS	0.996	0.715		NendoU	6710	M	215		NendoU	158	M	212
6710	9292	DS	0.996	0.715		NendoU	6710	N	81		NendoU	158	N	79
6710	9307	DI	0.996	0.715		NendoU	6710	N	96		NendoU	158	N	94
6710	9599	DA	0.996	0.715		NendoU	6710	N	388		NendoU	158	N	381
6729	7878	SN	0.996	0.987		NendoU	6729	S	651		NendoU	177	S	536
6729	8024	ST	0.996	0.986		NendoU	6729	S	797		NendoU	177	S	676
6729	8697	SL	0.996	0.986		NendoU	6729	3a	74		NendoU	177	3a	71
6729	8811	SE	0.996	0.986		NendoU	6729	3a	188		NendoU	177	3a	181
6729	8866	SK	0.996	0.987		NendoU	6729	3a	243		NendoU	177	3a	235
6729	9379	ST	0.996	0.986		NendoU	6729	N	168		NendoU	177	N	166
6729	9457	SQ	0.996	0.987		NendoU	6729	N	246		NendoU	177	N	239
6729	9447	SQ	0.996	0.987		NendoU	6729	N	236		NendoU	177	N	229
6729	9515	SD	0.996	0.987		NendoU	6729	N	304		NendoU	177	N	297
6734	7144	QR	0.996	0.722		NendoU	6734	2OMtase	7144		NendoU	182	2OMtase	246
6734	7382	QT	0.996	0.722		NendoU	6734	S	155		NendoU	182	S	108
6734	7898	QN	0.996	0.716		NendoU	6734	S	671		NendoU	182	S	556
6734	8137	QI	0.996	0.722		NendoU	6734	S	910		NendoU	182	S	788
6734	8433	QD	0.996	0.716		NendoU	6734	S	1206		NendoU	182	S	1084
6734	9597	QT	0.996	0.716		NendoU	6734	N	386		NendoU	182	N	379
6737	7144	VR	0.996	0.722		NendoU	6737	2OMtase	7144		NendoU	185	2OMtase	246
6737	7367	KA	0.996	0.268		NendoU	6737	S	140		NendoU	185	S	94
6737	7382	VT	0.996	0.722		NendoU	6737	S	155		NendoU	185	S	108
6737	7742	VK	0.996	0.716		NendoU	6737	S	515		NendoU	185	S	417
6737	7791	VN	0.996	0.716		NendoU	6737	S	564		NendoU	185	S	460
6737	7898	VN	0.996	0.716		NendoU	6737	S	671		NendoU	185	S	556
6737	8137	VI	0.996	0.722		NendoU	6737	S	910		NendoU	185	S	788
6737	8433	VD	0.996	0.716		NendoU	6737	S	1206		NendoU	185	S	1084
6737	9237	VG	0.996	0.716		NendoU	6737	N	26		NendoU	185	N	25
6737	9238	VS	0.996	0.716		NendoU	6737	N	27		NendoU	185	N	26
6737	9597	VT	0.996	0.716		NendoU	6737	N	386		NendoU	185	N	379
6740	6842	KE	0.996	0.717		NendoU	6740	NendoU	6842		NendoU	188	NendoU	290
6740	7374	KI	0.996	0.722		NendoU	6740	S	147		NendoU	188	S	100
6740	7405	KK	0.996	0.722		NendoU	6740	S	178		NendoU	188	S	129
6740	7411	KF	0.996	0.723		NendoU	6740	S	184		NendoU	188	S	135
6744	6753	VS	0.996	0.269		NendoU	6744	NendoU	6753		NendoU	192	NendoU	201
6744	6846	VK	0.996	0.269		NendoU	6744	NendoU	6846		NendoU	192	NendoU	294
6744	6842	LE	0.996	0.717		NendoU	6744	NendoU	6842		NendoU	192	NendoU	290
6744	7374	LI	0.996	0.722		NendoU	6744	S	147		NendoU	192	S	100
6744	7386	VN	0.996	0.268		NendoU	6744	S	159		NendoU	192	S	112
6744	7405	LK	0.996	0.722		NendoU	6744	S	178		NendoU	192	S	129
6744	7411	LF	0.996	0.723		NendoU	6744	S	184		NendoU	192	S	135
6744	7592	VK	0.996	0.269		NendoU	6744	S	365		NendoU	192	S	271
6744	7597	VM	0.996	0.269		NendoU	6744	S	370		NendoU	192	S	276
6744	7615	LL	0.996	0.721		NendoU	6744	S	388		NendoU	192	S	293
6744	7621	LT	0.996	0.721		NendoU	6744	S	394		NendoU	192	S	299
6744	7871	LK	0.996	0.717		NendoU	6744	S	644		NendoU	192	S	529
6744	8437	LH	0.996	0.722		NendoU	6744	S	1210		NendoU	192	S	1088
6744	8636	LV	0.996	0.721		NendoU	6744	3a	13		NendoU	192	3a	13
6744	8730	LP	0.996	0.717		NendoU	6744	3a	107		NendoU	192	3a	104
6744	9223	LN	0.996	0.717		NendoU	6744	N	12		NendoU	192	N	11
6744	9567	LQ	0.996	0.717		NendoU	6744	N	356		NendoU	192	N	349
6744	9563	LN	0.996	0.717		NendoU	6744	N	352		NendoU	192	N	345
6753	6768	SI	0.996	0.269		NendoU	6753	NendoU	6768		NendoU	201	NendoU	216
6753	6767	SI	0.996	0.269		NendoU	6753	NendoU	6767		NendoU	201	NendoU	215
6753	6784	SD	0.996	0.269		NendoU	6753	NendoU	6784		NendoU	201	NendoU	232
6753	6781	SD	0.996	0.269		NendoU	6753	NendoU	6781		NendoU	201	NendoU	229
6753	6793	ST	0.996	0.269		NendoU	6753	NendoU	6793		NendoU	201	NendoU	241
6753	6841	SQ	0.996	0.269		NendoU	6753	NendoU	6841		NendoU	201	NendoU	289
6753	7144	AR	0.996	0.722		NendoU	6753	2OMtase	7144		NendoU	201	2OMtase	246
6753	7304	SI	0.996	0.269		NendoU	6753	S	77		NendoU	201	S	42
6753	7382	AT	0.996	0.722		NendoU	6753	S	155		NendoU	201	S	108
6753	7386	SN	0.996	0.269		NendoU	6753	S	159		NendoU	201	S	112
6753	7592	SK	0.996	0.27		NendoU	6753	S	365		NendoU	201	S	271
6753	7597	SM	0.996	0.27		NendoU	6753	S	370		NendoU	201	S	276
6753	7742	AK	0.996	0.716		NendoU	6753	S	515		NendoU	201	S	417
6753	7791	AN	0.996	0.716		NendoU	6753	S	564		NendoU	201	S	460
6753	7898	AN	0.996	0.716		NendoU	6753	S	671		NendoU	201	S	556
6753	8137	AI	0.996	0.722		NendoU	6753	S	910		NendoU	201	S	788
6753	8433	AD	0.996	0.716		NendoU	6753	S	1206		NendoU	201	S	1084
6753	9237	AG	0.996	0.716		NendoU	6753	N	26		NendoU	201	N	25
6753	9238	AS	0.996	0.716		NendoU	6753	N	27		NendoU	201	N	26
6753	9597	AT	0.996	0.716		NendoU	6753	N	386		NendoU	201	N	379
6761	7144	YR	0.996	0.722		NendoU	6761	2OMtase	7144		NendoU	209	2OMtase	246
6761	7382	YT	0.996	0.722		NendoU	6761	S	155		NendoU	209	S	108
6761	7742	YK	0.996	0.716		NendoU	6761	S	515		NendoU	209	S	417
6761	7791	YN	0.996	0.716		NendoU	6761	S	564		NendoU	209	S	460
6761	7898	YN	0.996	0.716		NendoU	6761	S	671		NendoU	209	S	556
6761	8137	YI	0.996	0.722		NendoU	6761	S	910		NendoU	209	S	788
6761	8433	YD	0.996	0.716		NendoU	6761	S	1206		NendoU	209	S	1084
6761	9597	YT	0.996	0.716		NendoU	6761	N	386		NendoU	209	N	379
6767	6805	VE	0.996	0.722		NendoU	6767	NendoU	6805		NendoU	215	NendoU	253
6767	6833	VL	0.996	0.722		NendoU	6767	NendoU	6833		NendoU	215	NendoU	281
6767	6846	IK	0.996	0.269		NendoU	6767	NendoU	6846		NendoU	215	NendoU	294
6767	6929	VS	0.996	0.722		NendoU	6767	2OMtase	6929		NendoU	215	2OMtase	31
6767	7081	VI	0.996	0.722		NendoU	6767	2OMtase	7081		NendoU	215	2OMtase	183
6767	7086	VQ	0.996	0.722		NendoU	6767	2OMtase	7086		NendoU	215	2OMtase	188
6767	7201	VL	0.996	0.722		NendoU	6767	2OMtase	7201		NendoU	215	2OMtase	302
6767	7205	VS	0.996	0.722		NendoU	6767	2OMtase	7205		NendoU	215	2OMtase	306
6767	7386	IN	0.996	0.268		NendoU	6767	S	159		NendoU	215	S	112
6767	7428	VN	0.996	0.722		NendoU	6767	S	201		NendoU	215	S	148
6767	7451	VN	0.996	0.722		NendoU	6767	S	224		NendoU	215	S	164
6767	7592	IK	0.996	0.269		NendoU	6767	S	365		NendoU	215	S	271
6767	7597	IM	0.996	0.269		NendoU	6767	S	370		NendoU	215	S	276
6767	8137	VI	0.996	0.723		NendoU	6767	S	910		NendoU	215	S	788
6767	8183	VI	0.996	0.722		NendoU	6767	S	956		NendoU	215	S	834
6767	8460	VE	0.996	0.722		NendoU	6767	S	1233		NendoU	215	S	1111
6767	8597	VC	0.996	0.722		NendoU	6767	S	1370		NendoU	215	S	1247
6767	8650	VT	0.996	0.722		NendoU	6767	3a	27		NendoU	215	3a	24
6767	8663	VI	0.996	0.722		NendoU	6767	3a	40		NendoU	215	3a	37
6767	8690	VT	0.996	0.722		NendoU	6767	3a	67		NendoU	215	3a	64
6767	8700	VS	0.996	0.722		NendoU	6767	3a	77		NendoU	215	3a	74
6767	8704	VH	0.996	0.722		NendoU	6767	3a	81		NendoU	215	3a	78
6767	8773	VL	0.996	0.722		NendoU	6767	3a	150		NendoU	215	3a	147
6767	8792	VS	0.996	0.722		NendoU	6767	3a	169		NendoU	215	3a	165
6767	8793	VS	0.996	0.722		NendoU	6767	3a	170		NendoU	215	3a	166
6767	8820	VT	0.996	0.722		NendoU	6767	3a	197		NendoU	215	3a	190
6767	8830	VC	0.996	0.722		NendoU	6767	3a	207		NendoU	215	3a	200
6767	8846	VY	0.996	0.722		NendoU	6767	3a	223		NendoU	215	3a	215
6767	8858	VH	0.996	0.722		NendoU	6767	3a	235		NendoU	215	3a	227
6767	8867	VI	0.996	0.722		NendoU	6767	3a	244		NendoU	215	3a	235
6767	8979	VR	0.996	0.722		NendoU	6767	E	69		NendoU	215	E	69
6767	9018	VT	0.996	0.722		NendoU	6767	M	32		NendoU	215	M	30
6767	9021	VC	0.996	0.722		NendoU	6767	M	35		NendoU	215	M	33
6767	9028	VA	0.996	0.722		NendoU	6767	M	42		NendoU	215	M	40
6767	9040	VI	0.996	0.722		NendoU	6767	M	54		NendoU	215	M	52
6767	9064	VI	0.996	0.722		NendoU	6767	M	78		NendoU	215	M	76
6767	9113	VH	0.996	0.722		NendoU	6767	M	127		NendoU	215	M	125
6767	9133	VL	0.996	0.722		NendoU	6767	M	147		NendoU	215	M	145
6767	9139	VI	0.996	0.722		NendoU	6767	M	153		NendoU	215	M	151
6767	9186	VS	0.996	0.722		NendoU	6767	M	200		NendoU	215	M	197
6767	9203	VS	0.996	0.722		NendoU	6767	M	217		NendoU	215	M	214
6767	9333	VG	0.996	0.722		NendoU	6767	N	122		NendoU	215	N	120
6767	9608	VQ	0.996	0.722		NendoU	6767	N	397		NendoU	215	N	390
6768	6842	VE	0.996	0.717		NendoU	6768	NendoU	6842		NendoU	216	NendoU	290
6768	6846	IK	0.996	0.269		NendoU	6768	NendoU	6846		NendoU	216	NendoU	294
6768	7374	VI	0.996	0.722		NendoU	6768	S	147		NendoU	216	S	100
6768	7386	IN	0.996	0.268		NendoU	6768	S	159		NendoU	216	S	112
6768	7405	VK	0.996	0.722		NendoU	6768	S	178		NendoU	216	S	129
6768	7411	VF	0.996	0.723		NendoU	6768	S	184		NendoU	216	S	135
6768	7597	IM	0.996	0.269		NendoU	6768	S	370		NendoU	216	S	276
6768	7592	IK	0.996	0.269		NendoU	6768	S	365		NendoU	216	S	271
6768	7615	VL	0.996	0.721		NendoU	6768	S	388		NendoU	216	S	293
6768	7621	VT	0.996	0.721		NendoU	6768	S	394		NendoU	216	S	299
6768	7871	VK	0.996	0.717		NendoU	6768	S	644		NendoU	216	S	529
6768	8437	VH	0.996	0.722		NendoU	6768	S	1210		NendoU	216	S	1088
6768	8636	VV	0.996	0.721		NendoU	6768	3a	13		NendoU	216	3a	13
6768	8730	VP	0.996	0.717		NendoU	6768	3a	107		NendoU	216	3a	104
6768	9223	VN	0.996	0.717		NendoU	6768	N	12		NendoU	216	N	11
6768	9563	VN	0.996	0.717		NendoU	6768	N	352		NendoU	216	N	345
6768	9567	VQ	0.996	0.717		NendoU	6768	N	356		NendoU	216	N	349
6781	6783	NQ	0.996	0.721		NendoU	6781	NendoU	6783		NendoU	229	NendoU	231
6781	6846	DK	0.996	0.269		NendoU	6781	NendoU	6846		NendoU	229	NendoU	294
6781	6963	NT	0.996	0.722		NendoU	6781	2OMtase	6963		NendoU	229	2OMtase	65
6781	7144	NR	0.996	0.724		NendoU	6781	2OMtase	7144		NendoU	229	2OMtase	246
6781	7386	DN	0.996	0.268		NendoU	6781	S	159		NendoU	229	S	112
6781	7399	NA	0.996	0.725		NendoU	6781	S	172		NendoU	229	S	123
6781	7542	ND	0.996	0.722		NendoU	6781	S	315		NendoU	229	S	228
6781	7563	NY	0.996	0.722		NendoU	6781	S	336		NendoU	229	S	248
6781	7592	DK	0.996	0.269		NendoU	6781	S	365		NendoU	229	S	271
6781	7597	NL	0.996	0.721		NendoU	6781	S	370		NendoU	229	S	276
6781	7597	DM	0.996	0.269		NendoU	6781	S	370		NendoU	229	S	276
6781	7672	NA	0.996	0.721		NendoU	6781	S	445		NendoU	229	S	348
6781	7807	NQ	0.996	0.721		NendoU	6781	S	580		NendoU	229	S	472
6781	8419	NA	0.996	0.722		NendoU	6781	S	1192		NendoU	229	S	1070
6781	8652	NS	0.996	0.722		NendoU	6781	3a	29		NendoU	229	3a	26
6781	8653	ND	0.996	0.722		NendoU	6781	3a	30		NendoU	229	3a	27
6783	6825	QS	0.996	0.715		NendoU	6783	NendoU	6825		NendoU	231	NendoU	273
6783	6840	QF	0.996	0.715		NendoU	6783	NendoU	6840		NendoU	231	NendoU	288
6783	6845	QF	0.996	0.715		NendoU	6783	NendoU	6845		NendoU	231	NendoU	293
6783	6964	QL	0.996	0.721		NendoU	6783	2OMtase	6964		NendoU	231	2OMtase	66
6783	7097	QI	0.996	0.721		NendoU	6783	2OMtase	7097		NendoU	231	2OMtase	199
6783	7116	QA	0.996	0.721		NendoU	6783	2OMtase	7116		NendoU	231	2OMtase	218
6783	7367	EA	0.996	0.268		NendoU	6783	S	140		NendoU	231	S	94
6783	7374	QI	0.996	0.721		NendoU	6783	S	147		NendoU	231	S	100
6783	7405	QK	0.996	0.721		NendoU	6783	S	178		NendoU	231	S	129
6783	7615	QL	0.996	0.719		NendoU	6783	S	388		NendoU	231	S	293
6783	7621	QT	0.996	0.719		NendoU	6783	S	394		NendoU	231	S	299
6783	7696	QA	0.996	0.715		NendoU	6783	S	469		NendoU	231	S	371
6783	8032	QA	0.996	0.715		NendoU	6783	S	805		NendoU	231	S	684
6783	8162	QS	0.996	0.721		NendoU	6783	S	935		NendoU	231	S	813
6783	8285	QD	0.996	0.719		NendoU	6783	S	1058		NendoU	231	S	936
6783	8437	QH	0.996	0.721		NendoU	6783	S	1210		NendoU	231	S	1088
6783	8450	QH	0.996	0.721		NendoU	6783	S	1223		NendoU	231	S	1101
6783	8636	QV	0.996	0.719		NendoU	6783	3a	13		NendoU	231	3a	13
6783	8654	QF	0.996	0.715		NendoU	6783	3a	31		NendoU	231	3a	28
6783	8716	QV	0.996	0.721		NendoU	6783	3a	93		NendoU	231	3a	90
6783	8727	QL	0.996	0.721		NendoU	6783	3a	104		NendoU	231	3a	101
6783	8808	QI	0.996	0.721		NendoU	6783	3a	185		NendoU	231	3a	178
6783	8824	QE	0.996	0.721		NendoU	6783	3a	201		NendoU	231	3a	194
6783	8965	QS	0.996	0.721		NendoU	6783	E	55		NendoU	231	E	55
6783	8966	QF	0.996	0.721		NendoU	6783	E	56		NendoU	231	E	56
6783	9075	QL	0.996	0.721		NendoU	6783	M	89		NendoU	231	M	87
6783	9434	QD	0.996	0.721		NendoU	6783	N	223		NendoU	231	N	216
6783	9623	QK	0.996	0.721		NendoU	6783	N	412		NendoU	231	N	405
6783	9618	QL	0.996	0.721		NendoU	6783	N	407		NendoU	231	N	400
6784	6846	DK	0.996	0.269		NendoU	6784	NendoU	6846		NendoU	232	NendoU	294
6784	7144	ER	0.996	0.722		NendoU	6784	2OMtase	7144		NendoU	232	2OMtase	246
6784	7382	ET	0.996	0.722		NendoU	6784	S	155		NendoU	232	S	108
6784	7386	DN	0.996	0.268		NendoU	6784	S	159		NendoU	232	S	112
6784	7592	DK	0.996	0.269		NendoU	6784	S	365		NendoU	232	S	271
6784	7597	DM	0.996	0.269		NendoU	6784	S	370		NendoU	232	S	276
6784	7742	EK	0.996	0.716		NendoU	6784	S	515		NendoU	232	S	417
6784	7791	EN	0.996	0.716		NendoU	6784	S	564		NendoU	232	S	460
6784	7898	EN	0.996	0.716		NendoU	6784	S	671		NendoU	232	S	556
6784	8137	EI	0.996	0.722		NendoU	6784	S	910		NendoU	232	S	788
6784	8433	ED	0.996	0.716		NendoU	6784	S	1206		NendoU	232	S	1084
6784	9238	ES	0.996	0.716		NendoU	6784	N	27		NendoU	232	N	26
6784	9237	EG	0.996	0.716		NendoU	6784	N	26		NendoU	232	N	25
6784	9597	ET	0.996	0.716		NendoU	6784	N	386		NendoU	232	N	379
6793	6846	TK	0.996	0.269		NendoU	6793	NendoU	6846		NendoU	241	NendoU	294
6793	7144	IR	0.996	0.722		NendoU	6793	2OMtase	7144		NendoU	241	2OMtase	246
6793	7382	IT	0.996	0.722		NendoU	6793	S	155		NendoU	241	S	108
6793	7386	TN	0.996	0.268		NendoU	6793	S	159		NendoU	241	S	112
6793	7592	TK	0.996	0.269		NendoU	6793	S	365		NendoU	241	S	271
6793	7597	TM	0.996	0.269		NendoU	6793	S	370		NendoU	241	S	276
6793	7742	IK	0.996	0.716		NendoU	6793	S	515		NendoU	241	S	417
6793	7791	IN	0.996	0.716		NendoU	6793	S	564		NendoU	241	S	460
6793	7898	IN	0.996	0.716		NendoU	6793	S	671		NendoU	241	S	556
6793	8137	II	0.996	0.722		NendoU	6793	S	910		NendoU	241	S	788
6793	8433	ID	0.996	0.716		NendoU	6793	S	1206		NendoU	241	S	1084
6793	9237	IG	0.996	0.716		NendoU	6793	N	26		NendoU	241	N	25
6793	9238	IS	0.996	0.716		NendoU	6793	N	27		NendoU	241	N	26
6793	9597	IT	0.996	0.716		NendoU	6793	N	386		NendoU	241	N	379
6805	6907	ET	0.996	0.719		NendoU	6805	2OMtase	6907		NendoU	253	2OMtase	9
6805	6960	ED	0.996	0.719		NendoU	6805	2OMtase	6960		NendoU	253	2OMtase	62
6805	7066	EN	0.996	0.719		NendoU	6805	2OMtase	7066		NendoU	253	2OMtase	168
6805	7382	QS	0.996	0.264		NendoU	6805	S	155		NendoU	253	S	108
6805	7592	EQ	0.996	0.721		NendoU	6805	S	365		NendoU	253	S	271
6805	7632	EE	0.996	0.721		NendoU	6805	S	405		NendoU	253	S	309
6805	7807	QS	0.996	0.266		NendoU	6805	S	580		NendoU	253	S	472
6805	8453	EV	0.996	0.719		NendoU	6805	S	1226		NendoU	253	S	1104
6805	8643	EE	0.996	0.719		NendoU	6805	3a	20		NendoU	253	3a	19
6805	8656	ER	0.996	0.725		NendoU	6805	3a	33		NendoU	253	3a	30
6805	8753	EL	0.996	0.719		NendoU	6805	3a	130		NendoU	253	3a	127
6805	8809	ES	0.996	0.719		NendoU	6805	3a	186		NendoU	253	3a	179
6805	8835	ES	0.996	0.719		NendoU	6805	3a	212		NendoU	253	3a	205
6805	8840	ED	0.996	0.719		NendoU	6805	3a	217		NendoU	253	3a	210
6805	8859	EV	0.996	0.719		NendoU	6805	3a	236		NendoU	253	3a	228
6805	8896	EE	0.996	0.719		NendoU	6805	3a	273		NendoU	253	3a	261
6805	9201	ES	0.996	0.719		NendoU	6805	M	215		NendoU	253	M	212
6805	9292	ES	0.996	0.719		NendoU	6805	N	81		NendoU	253	N	79
6805	9307	EI	0.996	0.719		NendoU	6805	N	96		NendoU	253	N	94
6805	9344	EI	0.996	0.725		NendoU	6805	N	133		NendoU	253	N	131
6805	9599	EA	0.996	0.719		NendoU	6805	N	388		NendoU	253	N	381
6810	7352	EF	0.996	0.985		NendoU	6810	S	125		NendoU	258	S	79
6810	7471	EL	0.996	0.986		NendoU	6810	S	244		NendoU	258	S	176
6825	6840	GS	0.996	0.275		NendoU	6825	NendoU	6840		NendoU	273	NendoU	288
6825	6961	SS	0.996	0.714		NendoU	6825	2OMtase	6961		NendoU	273	2OMtase	63
6825	7219	SI	0.996	0.715		NendoU	6825	2OMtase	7219		NendoU	273	2OMtase	320
6825	8747	SV	0.996	0.714		NendoU	6825	3a	124		NendoU	273	3a	121
6825	9244	SE	0.996	0.715		NendoU	6825	N	33		NendoU	273	N	31
6825	9594	SA	0.996	0.715		NendoU	6825	N	383		NendoU	273	N	376
6833	6907	LT	0.996	0.719		NendoU	6833	2OMtase	6907		NendoU	281	2OMtase	9
6833	6960	LD	0.996	0.719		NendoU	6833	2OMtase	6960		NendoU	281	2OMtase	62
6833	7066	LN	0.996	0.719		NendoU	6833	2OMtase	7066		NendoU	281	2OMtase	168
6833	7382	MS	0.996	0.264		NendoU	6833	S	155		NendoU	281	S	108
6833	7592	LQ	0.996	0.721		NendoU	6833	S	365		NendoU	281	S	271
6833	7632	LE	0.996	0.721		NendoU	6833	S	405		NendoU	281	S	309
6833	7807	MS	0.996	0.266		NendoU	6833	S	580		NendoU	281	S	472
6833	8453	LV	0.996	0.719		NendoU	6833	S	1226		NendoU	281	S	1104
6833	8643	LE	0.996	0.719		NendoU	6833	3a	20		NendoU	281	3a	19
6833	8656	LR	0.996	0.725		NendoU	6833	3a	33		NendoU	281	3a	30
6833	8753	LL	0.996	0.719		NendoU	6833	3a	130		NendoU	281	3a	127
6833	8809	LS	0.996	0.719		NendoU	6833	3a	186		NendoU	281	3a	179
6833	8835	LS	0.996	0.719		NendoU	6833	3a	212		NendoU	281	3a	205
6833	8840	LD	0.996	0.719		NendoU	6833	3a	217		NendoU	281	3a	210
6833	8859	LV	0.996	0.719		NendoU	6833	3a	236		NendoU	281	3a	228
6833	8896	LE	0.996	0.719		NendoU	6833	3a	273		NendoU	281	3a	261
6833	9201	LS	0.996	0.719		NendoU	6833	M	215		NendoU	281	M	212
6833	9292	LS	0.996	0.719		NendoU	6833	N	81		NendoU	281	N	79
6833	9307	LI	0.996	0.719		NendoU	6833	N	96		NendoU	281	N	94
6833	9344	LI	0.996	0.725		NendoU	6833	N	133		NendoU	281	N	131
6833	9599	LA	0.996	0.719		NendoU	6833	N	388		NendoU	281	N	381
6840	6842	SD	0.996	0.275		NendoU	6840	NendoU	6842		NendoU	288	NendoU	290
6840	6961	FS	0.996	0.714		NendoU	6840	2OMtase	6961		NendoU	288	2OMtase	63
6840	7219	FI	0.996	0.715		NendoU	6840	2OMtase	7219		NendoU	288	2OMtase	320
6840	8747	FV	0.996	0.714		NendoU	6840	3a	124		NendoU	288	3a	121
6840	9244	FE	0.996	0.715		NendoU	6840	N	33		NendoU	288	N	31
6840	9594	FA	0.996	0.715		NendoU	6840	N	383		NendoU	288	N	376
6841	6846	QK	0.996	0.269		NendoU	6841	NendoU	6846		NendoU	289	NendoU	294
6841	7144	KR	0.996	0.722		NendoU	6841	2OMtase	7144		NendoU	289	2OMtase	246
6841	7382	KT	0.996	0.722		NendoU	6841	S	155		NendoU	289	S	108
6841	7386	QN	0.996	0.268		NendoU	6841	S	159		NendoU	289	S	112
6841	7592	QK	0.996	0.269		NendoU	6841	S	365		NendoU	289	S	271
6841	7597	QM	0.996	0.269		NendoU	6841	S	370		NendoU	289	S	276
6841	7742	KK	0.996	0.716		NendoU	6841	S	515		NendoU	289	S	417
6841	7791	KN	0.996	0.716		NendoU	6841	S	564		NendoU	289	S	460
6841	7898	KN	0.996	0.716		NendoU	6841	S	671		NendoU	289	S	556
6841	8137	KI	0.996	0.722		NendoU	6841	S	910		NendoU	289	S	788
6841	8433	KD	0.996	0.716		NendoU	6841	S	1206		NendoU	289	S	1084
6841	9237	KG	0.996	0.716		NendoU	6841	N	26		NendoU	289	N	25
6841	9238	KS	0.996	0.716		NendoU	6841	N	27		NendoU	289	N	26
6841	9597	KT	0.996	0.716		NendoU	6841	N	386		NendoU	289	N	379
6842	6961	ES	0.996	0.715		NendoU	6842	2OMtase	6961		NendoU	290	2OMtase	63
6842	7219	EI	0.996	0.716		NendoU	6842	2OMtase	7219		NendoU	290	2OMtase	320
6842	7513	EH	0.996	0.717		NendoU	6842	S	286		NendoU	290	S	207
6842	7773	EV	0.996	0.715		NendoU	6842	S	546		NendoU	290	S	445
6842	7879	EK	0.996	0.717		NendoU	6842	S	652		NendoU	290	S	537
6842	8076	EL	0.996	0.717		NendoU	6842	S	849		NendoU	290	S	727
6842	8583	EM	0.996	0.717		NendoU	6842	S	1356		NendoU	290	S	1233
6842	8747	EV	0.996	0.715		NendoU	6842	3a	124		NendoU	290	3a	121
6842	8894	EV	0.996	0.715		NendoU	6842	3a	271		NendoU	290	3a	259
6842	9244	EE	0.996	0.716		NendoU	6842	N	33		NendoU	290	N	31
6845	6961	FS	0.996	0.714		NendoU	6845	2OMtase	6961		NendoU	293	2OMtase	63
6845	7219	FI	0.996	0.715		NendoU	6845	2OMtase	7219		NendoU	293	2OMtase	320
6845	8747	FV	0.996	0.714		NendoU	6845	3a	124		NendoU	293	3a	121
6845	9244	FE	0.996	0.715		NendoU	6845	N	33		NendoU	293	N	31
6845	9594	FA	0.996	0.715		NendoU	6845	N	383		NendoU	293	N	376
6846	7144	ER	0.996	0.722		NendoU	6846	2OMtase	7144		NendoU	294	2OMtase	246
6846	7304	KI	0.996	0.269		NendoU	6846	S	77		NendoU	294	S	42
6846	7382	ET	0.996	0.722		NendoU	6846	S	155		NendoU	294	S	108
6846	7386	KN	0.996	0.269		NendoU	6846	S	159		NendoU	294	S	112
6846	7592	KK	0.996	0.27		NendoU	6846	S	365		NendoU	294	S	271
6846	7597	KM	0.996	0.27		NendoU	6846	S	370		NendoU	294	S	276
6846	7742	EK	0.996	0.716		NendoU	6846	S	515		NendoU	294	S	417
6846	7791	EN	0.996	0.716		NendoU	6846	S	564		NendoU	294	S	460
6846	7898	EN	0.996	0.716		NendoU	6846	S	671		NendoU	294	S	556
6846	8137	EI	0.996	0.722		NendoU	6846	S	910		NendoU	294	S	788
6846	8433	ED	0.996	0.716		NendoU	6846	S	1206		NendoU	294	S	1084
6846	9237	EG	0.996	0.716		NendoU	6846	N	26		NendoU	294	N	25
6846	9238	ES	0.996	0.716		NendoU	6846	N	27		NendoU	294	N	26
6846	9597	ET	0.996	0.716		NendoU	6846	N	386		NendoU	294	N	379
6896	8188	VD	0.996	0.742		NendoU	6896	S	961		NendoU	344	S	839
6907	6929	TS	0.996	0.719		2OMtase	6907	2OMtase	6929		2OMtase	9	2OMtase	31
6907	7081	TI	0.996	0.719		2OMtase	6907	2OMtase	7081		2OMtase	9	2OMtase	183
6907	7086	TQ	0.996	0.719		2OMtase	6907	2OMtase	7086		2OMtase	9	2OMtase	188
6907	7201	TL	0.996	0.719		2OMtase	6907	2OMtase	7201		2OMtase	9	2OMtase	302
6907	7205	TS	0.996	0.719		2OMtase	6907	2OMtase	7205		2OMtase	9	2OMtase	306
6907	7386	TS	0.996	0.716		2OMtase	6907	S	159		2OMtase	9	S	112
6907	7428	TN	0.996	0.719		2OMtase	6907	S	201		2OMtase	9	S	148
6907	7451	TN	0.996	0.719		2OMtase	6907	S	224		2OMtase	9	S	164
6907	8183	TI	0.996	0.719		2OMtase	6907	S	956		2OMtase	9	S	834
6907	8460	TE	0.996	0.719		2OMtase	6907	S	1233		2OMtase	9	S	1111
6907	8597	TC	0.996	0.719		2OMtase	6907	S	1370		2OMtase	9	S	1247
6907	8633	TI	0.996	0.714		2OMtase	6907	3a	10		2OMtase	9	3a	10
6907	8650	TT	0.996	0.719		2OMtase	6907	3a	27		2OMtase	9	3a	24
6907	8663	TI	0.996	0.719		2OMtase	6907	3a	40		2OMtase	9	3a	37
6907	8704	TH	0.996	0.719		2OMtase	6907	3a	81		2OMtase	9	3a	78
6907	8700	TS	0.996	0.719		2OMtase	6907	3a	77		2OMtase	9	3a	74
6907	8773	TL	0.996	0.719		2OMtase	6907	3a	150		2OMtase	9	3a	147
6907	8792	TS	0.996	0.719		2OMtase	6907	3a	169		2OMtase	9	3a	165
6907	8793	TS	0.996	0.719		2OMtase	6907	3a	170		2OMtase	9	3a	166
6907	8830	TC	0.996	0.719		2OMtase	6907	3a	207		2OMtase	9	3a	200
6907	8820	TT	0.996	0.719		2OMtase	6907	3a	197		2OMtase	9	3a	190
6907	8846	TY	0.996	0.719		2OMtase	6907	3a	223		2OMtase	9	3a	215
6907	8858	TH	0.996	0.719		2OMtase	6907	3a	235		2OMtase	9	3a	227
6907	8867	TI	0.996	0.719		2OMtase	6907	3a	244		2OMtase	9	3a	235
6907	8979	TR	0.996	0.719		2OMtase	6907	E	69		2OMtase	9	E	69
6907	9018	TT	0.996	0.719		2OMtase	6907	M	32		2OMtase	9	M	30
6907	9028	TA	0.996	0.719		2OMtase	6907	M	42		2OMtase	9	M	40
6907	9021	TC	0.996	0.719		2OMtase	6907	M	35		2OMtase	9	M	33
6907	9040	TI	0.996	0.719		2OMtase	6907	M	54		2OMtase	9	M	52
6907	9064	TI	0.996	0.719		2OMtase	6907	M	78		2OMtase	9	M	76
6907	9133	TL	0.996	0.719		2OMtase	6907	M	147		2OMtase	9	M	145
6907	9139	TI	0.996	0.719		2OMtase	6907	M	153		2OMtase	9	M	151
6907	9186	TS	0.996	0.719		2OMtase	6907	M	200		2OMtase	9	M	197
6907	9113	TH	0.996	0.719		2OMtase	6907	M	127		2OMtase	9	M	125
6907	9203	TS	0.996	0.719		2OMtase	6907	M	217		2OMtase	9	M	214
6907	9250	TS	0.996	0.715		2OMtase	6907	N	39		2OMtase	9	N	37
6907	9333	TG	0.996	0.719		2OMtase	6907	N	122		2OMtase	9	N	120
6907	9608	TQ	0.996	0.719		2OMtase	6907	N	397		2OMtase	9	N	390
6910	7878	SN	0.996	0.987		2OMtase	6910	S	651		2OMtase	12	S	536
6910	8024	ST	0.996	0.986		2OMtase	6910	S	797		2OMtase	12	S	676
6910	8697	SL	0.996	0.986		2OMtase	6910	3a	74		2OMtase	12	3a	71
6910	8811	SE	0.996	0.986		2OMtase	6910	3a	188		2OMtase	12	3a	181
6910	8866	SK	0.996	0.987		2OMtase	6910	3a	243		2OMtase	12	3a	235
6910	9379	ST	0.996	0.986		2OMtase	6910	N	168		2OMtase	12	N	166
6910	9447	SQ	0.996	0.987		2OMtase	6910	N	236		2OMtase	12	N	229
6910	9457	SQ	0.996	0.987		2OMtase	6910	N	246		2OMtase	12	N	239
6910	9515	SD	0.996	0.987		2OMtase	6910	N	304		2OMtase	12	N	297
6929	6960	SD	0.996	0.719		2OMtase	6929	2OMtase	6960		2OMtase	31	2OMtase	62
6929	7066	SN	0.996	0.719		2OMtase	6929	2OMtase	7066		2OMtase	31	2OMtase	168
6929	7382	AS	0.996	0.264		2OMtase	6929	S	155		2OMtase	31	S	108
6929	7592	SQ	0.996	0.721		2OMtase	6929	S	365		2OMtase	31	S	271
6929	7632	SE	0.996	0.721		2OMtase	6929	S	405		2OMtase	31	S	309
6929	7807	AS	0.996	0.266		2OMtase	6929	S	580		2OMtase	31	S	472
6929	8453	SV	0.996	0.719		2OMtase	6929	S	1226		2OMtase	31	S	1104
6929	8643	SE	0.996	0.719		2OMtase	6929	3a	20		2OMtase	31	3a	19
6929	8656	SR	0.996	0.725		2OMtase	6929	3a	33		2OMtase	31	3a	30
6929	8753	SL	0.996	0.719		2OMtase	6929	3a	130		2OMtase	31	3a	127
6929	8809	SS	0.996	0.719		2OMtase	6929	3a	186		2OMtase	31	3a	179
6929	8840	SD	0.996	0.719		2OMtase	6929	3a	217		2OMtase	31	3a	210
6929	8835	SS	0.996	0.719		2OMtase	6929	3a	212		2OMtase	31	3a	205
6929	8859	SV	0.996	0.719		2OMtase	6929	3a	236		2OMtase	31	3a	228
6929	8896	SE	0.996	0.719		2OMtase	6929	3a	273		2OMtase	31	3a	261
6929	9201	SS	0.996	0.719		2OMtase	6929	M	215		2OMtase	31	M	212
6929	9292	SS	0.996	0.719		2OMtase	6929	N	81		2OMtase	31	N	79
6929	9307	SI	0.996	0.719		2OMtase	6929	N	96		2OMtase	31	N	94
6929	9344	SI	0.996	0.725		2OMtase	6929	N	133		2OMtase	31	N	131
6929	9599	SA	0.996	0.719		2OMtase	6929	N	388		2OMtase	31	N	381
6951	7878	EN	0.996	0.986		2OMtase	6951	S	651		2OMtase	53	S	536
6951	8866	EK	0.996	0.986		2OMtase	6951	3a	243		2OMtase	53	3a	235
6951	9447	EQ	0.996	0.986		2OMtase	6951	N	236		2OMtase	53	N	229
6951	9457	EQ	0.996	0.986		2OMtase	6951	N	246		2OMtase	53	N	239
6951	9515	ED	0.996	0.986		2OMtase	6951	N	304		2OMtase	53	N	297
6960	7081	DI	0.996	0.719		2OMtase	6960	2OMtase	7081		2OMtase	62	2OMtase	183
6960	7086	DQ	0.996	0.719		2OMtase	6960	2OMtase	7086		2OMtase	62	2OMtase	188
6960	7201	DL	0.996	0.719		2OMtase	6960	2OMtase	7201		2OMtase	62	2OMtase	302
6960	7205	DS	0.996	0.719		2OMtase	6960	2OMtase	7205		2OMtase	62	2OMtase	306
6960	7219	EV	0.996	0.27		2OMtase	6960	2OMtase	7219		2OMtase	62	2OMtase	320
6960	7386	DS	0.996	0.716		2OMtase	6960	S	159		2OMtase	62	S	112
6960	7428	DN	0.996	0.719		2OMtase	6960	S	201		2OMtase	62	S	148
6960	7451	DN	0.996	0.719		2OMtase	6960	S	224		2OMtase	62	S	164
6960	8183	DI	0.996	0.719		2OMtase	6960	S	956		2OMtase	62	S	834
6960	8460	DE	0.996	0.719		2OMtase	6960	S	1233		2OMtase	62	S	1111
6960	8597	DC	0.996	0.719		2OMtase	6960	S	1370		2OMtase	62	S	1247
6960	8633	DI	0.996	0.714		2OMtase	6960	3a	10		2OMtase	62	3a	10
6960	8650	DT	0.996	0.719		2OMtase	6960	3a	27		2OMtase	62	3a	24
6960	8663	DI	0.996	0.719		2OMtase	6960	3a	40		2OMtase	62	3a	37
6960	8700	DS	0.996	0.719		2OMtase	6960	3a	77		2OMtase	62	3a	74
6960	8704	DH	0.996	0.719		2OMtase	6960	3a	81		2OMtase	62	3a	78
6960	8773	DL	0.996	0.719		2OMtase	6960	3a	150		2OMtase	62	3a	147
6960	8792	DS	0.996	0.719		2OMtase	6960	3a	169		2OMtase	62	3a	165
6960	8793	DS	0.996	0.719		2OMtase	6960	3a	170		2OMtase	62	3a	166
6960	8820	DT	0.996	0.719		2OMtase	6960	3a	197		2OMtase	62	3a	190
6960	8830	DC	0.996	0.719		2OMtase	6960	3a	207		2OMtase	62	3a	200
6960	8846	DY	0.996	0.719		2OMtase	6960	3a	223		2OMtase	62	3a	215
6960	8858	DH	0.996	0.719		2OMtase	6960	3a	235		2OMtase	62	3a	227
6960	8867	DI	0.996	0.719		2OMtase	6960	3a	244		2OMtase	62	3a	235
6960	8979	DR	0.996	0.719		2OMtase	6960	E	69		2OMtase	62	E	69
6960	9018	DT	0.996	0.719		2OMtase	6960	M	32		2OMtase	62	M	30
6960	9021	DC	0.996	0.719		2OMtase	6960	M	35		2OMtase	62	M	33
6960	9028	DA	0.996	0.719		2OMtase	6960	M	42		2OMtase	62	M	40
6960	9040	DI	0.996	0.719		2OMtase	6960	M	54		2OMtase	62	M	52
6960	9064	DI	0.996	0.719		2OMtase	6960	M	78		2OMtase	62	M	76
6960	9113	DH	0.996	0.719		2OMtase	6960	M	127		2OMtase	62	M	125
6960	9133	DL	0.996	0.719		2OMtase	6960	M	147		2OMtase	62	M	145
6960	9139	DI	0.996	0.719		2OMtase	6960	M	153		2OMtase	62	M	151
6960	9186	DS	0.996	0.719		2OMtase	6960	M	200		2OMtase	62	M	197
6960	9203	DS	0.996	0.719		2OMtase	6960	M	217		2OMtase	62	M	214
6960	9250	DS	0.996	0.715		2OMtase	6960	N	39		2OMtase	62	N	37
6960	9333	DG	0.996	0.719		2OMtase	6960	N	122		2OMtase	62	N	120
6960	9608	DQ	0.996	0.719		2OMtase	6960	N	397		2OMtase	62	N	390
6961	7382	NS	0.996	0.264		2OMtase	6961	S	155		2OMtase	63	S	108
6961	7696	SA	0.996	0.714		2OMtase	6961	S	469		2OMtase	63	S	371
6961	7807	NS	0.996	0.266		2OMtase	6961	S	580		2OMtase	63	S	472
6961	7871	SK	0.996	0.715		2OMtase	6961	S	644		2OMtase	63	S	529
6961	7912	SA	0.996	0.714		2OMtase	6961	S	685		2OMtase	63	S	570
6961	8025	SQ	0.996	0.714		2OMtase	6961	S	798		2OMtase	63	S	677
6961	8032	SA	0.996	0.714		2OMtase	6961	S	805		2OMtase	63	S	684
6961	8654	SF	0.996	0.714		2OMtase	6961	3a	31		2OMtase	63	3a	28
6961	8730	SP	0.996	0.715		2OMtase	6961	3a	107		2OMtase	63	3a	104
6961	9223	SN	0.996	0.715		2OMtase	6961	N	12		2OMtase	63	N	11
6961	9341	SD	0.996	0.714		2OMtase	6961	N	130		2OMtase	63	N	128
6961	9563	SN	0.996	0.715		2OMtase	6961	N	352		2OMtase	63	N	345
6961	9567	SQ	0.996	0.715		2OMtase	6961	N	356		2OMtase	63	N	349
6963	6964	VI	0.996	0.265		2OMtase	6963	2OMtase	6964		2OMtase	65	2OMtase	66
6963	7097	TI	0.996	0.722		2OMtase	6963	2OMtase	7097		2OMtase	65	2OMtase	199
6963	7116	VS	0.996	0.265		2OMtase	6963	2OMtase	7116		2OMtase	65	2OMtase	218
6963	7151	TV	0.996	0.723		2OMtase	6963	2OMtase	7151		2OMtase	65	2OMtase	253
6963	7151	VT	0.996	0.265		2OMtase	6963	2OMtase	7151		2OMtase	65	2OMtase	253
6963	7374	VV	0.996	0.265		2OMtase	6963	S	147		2OMtase	65	S	100
6963	7399	VS	0.996	0.265		2OMtase	6963	S	172		2OMtase	65	S	123
6963	7411	TF	0.996	0.723		2OMtase	6963	S	184		2OMtase	65	S	135
6963	7513	VY	0.996	0.265		2OMtase	6963	S	286		2OMtase	65	S	207
6963	7540	TL	0.996	0.723		2OMtase	6963	S	313		2OMtase	65	S	226
6963	7542	VK	0.996	0.265		2OMtase	6963	S	315		2OMtase	65	S	228
6963	8285	TD	0.996	0.721		2OMtase	6963	S	1058		2OMtase	65	S	936
6964	7194	LG	0.996	0.721		2OMtase	6964	2OMtase	7194		2OMtase	66	2OMtase	295
6964	7219	LI	0.996	0.721		2OMtase	6964	2OMtase	7219		2OMtase	66	2OMtase	320
6964	7374	IV	0.996	0.264		2OMtase	6964	S	147		2OMtase	66	S	100
6964	7399	LA	0.996	0.725		2OMtase	6964	S	172		2OMtase	66	S	123
6964	7411	IL	0.996	0.263		2OMtase	6964	S	184		2OMtase	66	S	135
6964	7437	IQ	0.996	0.263		2OMtase	6964	S	210		2OMtase	66	S	154
6964	7507	LI	0.996	0.725		2OMtase	6964	S	280		2OMtase	66	S	203
6964	7542	LD	0.996	0.722		2OMtase	6964	S	315		2OMtase	66	S	228
6964	7542	IK	0.996	0.264		2OMtase	6964	S	315		2OMtase	66	S	228
6964	7563	LY	0.996	0.722		2OMtase	6964	S	336		2OMtase	66	S	248
6964	7597	LL	0.996	0.721		2OMtase	6964	S	370		2OMtase	66	S	276
6964	7619	LS	0.996	0.725		2OMtase	6964	S	392		2OMtase	66	S	297
6964	7672	LA	0.996	0.721		2OMtase	6964	S	445		2OMtase	66	S	348
6964	7807	LQ	0.996	0.721		2OMtase	6964	S	580		2OMtase	66	S	472
6964	8419	LA	0.996	0.722		2OMtase	6964	S	1192		2OMtase	66	S	1070
6964	9594	LA	0.996	0.721		2OMtase	6964	N	383		2OMtase	66	N	376
7066	7086	NQ	0.996	0.719		2OMtase	7066	2OMtase	7086		2OMtase	168	2OMtase	188
7066	7081	NI	0.996	0.719		2OMtase	7066	2OMtase	7081		2OMtase	168	2OMtase	183
7066	7201	NL	0.996	0.719		2OMtase	7066	2OMtase	7201		2OMtase	168	2OMtase	302
7066	7205	NS	0.996	0.719		2OMtase	7066	2OMtase	7205		2OMtase	168	2OMtase	306
7066	7219	HV	0.996	0.27		2OMtase	7066	2OMtase	7219		2OMtase	168	2OMtase	320
7066	7386	NS	0.996	0.716		2OMtase	7066	S	159		2OMtase	168	S	112
7066	7428	NN	0.996	0.719		2OMtase	7066	S	201		2OMtase	168	S	148
7066	7451	NN	0.996	0.719		2OMtase	7066	S	224		2OMtase	168	S	164
7066	8183	NI	0.996	0.719		2OMtase	7066	S	956		2OMtase	168	S	834
7066	8460	NE	0.996	0.719		2OMtase	7066	S	1233		2OMtase	168	S	1111
7066	8597	NC	0.996	0.719		2OMtase	7066	S	1370		2OMtase	168	S	1247
7066	8633	NI	0.996	0.714		2OMtase	7066	3a	10		2OMtase	168	3a	10
7066	8650	NT	0.996	0.719		2OMtase	7066	3a	27		2OMtase	168	3a	24
7066	8663	NI	0.996	0.719		2OMtase	7066	3a	40		2OMtase	168	3a	37
7066	8700	NS	0.996	0.719		2OMtase	7066	3a	77		2OMtase	168	3a	74
7066	8704	NH	0.996	0.719		2OMtase	7066	3a	81		2OMtase	168	3a	78
7066	8773	NL	0.996	0.719		2OMtase	7066	3a	150		2OMtase	168	3a	147
7066	8792	NS	0.996	0.719		2OMtase	7066	3a	169		2OMtase	168	3a	165
7066	8793	NS	0.996	0.719		2OMtase	7066	3a	170		2OMtase	168	3a	166
7066	8820	NT	0.996	0.719		2OMtase	7066	3a	197		2OMtase	168	3a	190
7066	8830	NC	0.996	0.719		2OMtase	7066	3a	207		2OMtase	168	3a	200
7066	8846	NY	0.996	0.719		2OMtase	7066	3a	223		2OMtase	168	3a	215
7066	8858	NH	0.996	0.719		2OMtase	7066	3a	235		2OMtase	168	3a	227
7066	8867	NI	0.996	0.719		2OMtase	7066	3a	244		2OMtase	168	3a	235
7066	8979	NR	0.996	0.719		2OMtase	7066	E	69		2OMtase	168	E	69
7066	9021	NC	0.996	0.719		2OMtase	7066	M	35		2OMtase	168	M	33
7066	9018	NT	0.996	0.719		2OMtase	7066	M	32		2OMtase	168	M	30
7066	9028	NA	0.996	0.719		2OMtase	7066	M	42		2OMtase	168	M	40
7066	9040	NI	0.996	0.719		2OMtase	7066	M	54		2OMtase	168	M	52
7066	9064	NI	0.996	0.719		2OMtase	7066	M	78		2OMtase	168	M	76
7066	9113	NH	0.996	0.719		2OMtase	7066	M	127		2OMtase	168	M	125
7066	9186	NS	0.996	0.719		2OMtase	7066	M	200		2OMtase	168	M	197
7066	9133	NL	0.996	0.719		2OMtase	7066	M	147		2OMtase	168	M	145
7066	9203	NS	0.996	0.719		2OMtase	7066	M	217		2OMtase	168	M	214
7066	9139	NI	0.996	0.719		2OMtase	7066	M	153		2OMtase	168	M	151
7066	9250	NS	0.996	0.715		2OMtase	7066	N	39		2OMtase	168	N	37
7066	9333	NG	0.996	0.719		2OMtase	7066	N	122		2OMtase	168	N	120
7066	9608	NQ	0.996	0.719		2OMtase	7066	N	397		2OMtase	168	N	390
7081	7382	LS	0.996	0.264		2OMtase	7081	S	155		2OMtase	183	S	108
7081	7592	IQ	0.996	0.721		2OMtase	7081	S	365		2OMtase	183	S	271
7081	7632	IE	0.996	0.721		2OMtase	7081	S	405		2OMtase	183	S	309
7081	7807	LS	0.996	0.266		2OMtase	7081	S	580		2OMtase	183	S	472
7081	8453	IV	0.996	0.719		2OMtase	7081	S	1226		2OMtase	183	S	1104
7081	8643	IE	0.996	0.719		2OMtase	7081	3a	20		2OMtase	183	3a	19
7081	8656	IR	0.996	0.725		2OMtase	7081	3a	33		2OMtase	183	3a	30
7081	8753	IL	0.996	0.719		2OMtase	7081	3a	130		2OMtase	183	3a	127
7081	8809	IS	0.996	0.719		2OMtase	7081	3a	186		2OMtase	183	3a	179
7081	8835	IS	0.996	0.719		2OMtase	7081	3a	212		2OMtase	183	3a	205
7081	8840	ID	0.996	0.719		2OMtase	7081	3a	217		2OMtase	183	3a	210
7081	8859	IV	0.996	0.719		2OMtase	7081	3a	236		2OMtase	183	3a	228
7081	8896	IE	0.996	0.719		2OMtase	7081	3a	273		2OMtase	183	3a	261
7081	9201	IS	0.996	0.719		2OMtase	7081	M	215		2OMtase	183	M	212
7081	9292	IS	0.996	0.719		2OMtase	7081	N	81		2OMtase	183	N	79
7081	9307	II	0.996	0.719		2OMtase	7081	N	96		2OMtase	183	N	94
7081	9344	II	0.996	0.725		2OMtase	7081	N	133		2OMtase	183	N	131
7081	9599	IA	0.996	0.719		2OMtase	7081	N	388		2OMtase	183	N	381
7086	7382	KS	0.996	0.264		2OMtase	7086	S	155		2OMtase	188	S	108
7086	7592	QQ	0.996	0.721		2OMtase	7086	S	365		2OMtase	188	S	271
7086	7632	QE	0.996	0.721		2OMtase	7086	S	405		2OMtase	188	S	309
7086	7807	KS	0.996	0.266		2OMtase	7086	S	580		2OMtase	188	S	472
7086	8453	QV	0.996	0.719		2OMtase	7086	S	1226		2OMtase	188	S	1104
7086	8643	QE	0.996	0.719		2OMtase	7086	3a	20		2OMtase	188	3a	19
7086	8656	QR	0.996	0.725		2OMtase	7086	3a	33		2OMtase	188	3a	30
7086	8753	QL	0.996	0.719		2OMtase	7086	3a	130		2OMtase	188	3a	127
7086	8809	QS	0.996	0.719		2OMtase	7086	3a	186		2OMtase	188	3a	179
7086	8835	QS	0.996	0.719		2OMtase	7086	3a	212		2OMtase	188	3a	205
7086	8840	QD	0.996	0.719		2OMtase	7086	3a	217		2OMtase	188	3a	210
7086	8859	QV	0.996	0.719		2OMtase	7086	3a	236		2OMtase	188	3a	228
7086	8896	QE	0.996	0.719		2OMtase	7086	3a	273		2OMtase	188	3a	261
7086	9201	QS	0.996	0.719		2OMtase	7086	M	215		2OMtase	188	M	212
7086	9292	QS	0.996	0.719		2OMtase	7086	N	81		2OMtase	188	N	79
7086	9307	QI	0.996	0.719		2OMtase	7086	N	96		2OMtase	188	N	94
7086	9344	QI	0.996	0.725		2OMtase	7086	N	133		2OMtase	188	N	131
7086	9599	QA	0.996	0.719		2OMtase	7086	N	388		2OMtase	188	N	381
7097	7542	ID	0.996	0.722		2OMtase	7097	S	315		2OMtase	199	S	228
7097	7563	IY	0.996	0.722		2OMtase	7097	S	336		2OMtase	199	S	248
7097	7597	IL	0.996	0.721		2OMtase	7097	S	370		2OMtase	199	S	276
7097	7672	IA	0.996	0.721		2OMtase	7097	S	445		2OMtase	199	S	348
7097	7807	IQ	0.996	0.721		2OMtase	7097	S	580		2OMtase	199	S	472
7097	8419	IA	0.996	0.722		2OMtase	7097	S	1192		2OMtase	199	S	1070
7097	8652	IS	0.996	0.722		2OMtase	7097	3a	29		2OMtase	199	3a	26
7097	8653	ID	0.996	0.722		2OMtase	7097	3a	30		2OMtase	199	3a	27
7116	7194	AG	0.996	0.721		2OMtase	7116	2OMtase	7194		2OMtase	218	2OMtase	295
7116	7219	AI	0.996	0.721		2OMtase	7116	2OMtase	7219		2OMtase	218	2OMtase	320
7116	7374	SV	0.996	0.264		2OMtase	7116	S	147		2OMtase	218	S	100
7116	7399	AA	0.996	0.725		2OMtase	7116	S	172		2OMtase	218	S	123
7116	7411	SL	0.996	0.263		2OMtase	7116	S	184		2OMtase	218	S	135
7116	7437	SQ	0.996	0.263		2OMtase	7116	S	210		2OMtase	218	S	154
7116	7507	AI	0.996	0.725		2OMtase	7116	S	280		2OMtase	218	S	203
7116	7542	AD	0.996	0.722		2OMtase	7116	S	315		2OMtase	218	S	228
7116	7542	SK	0.996	0.264		2OMtase	7116	S	315		2OMtase	218	S	228
7116	7563	AY	0.996	0.722		2OMtase	7116	S	336		2OMtase	218	S	248
7116	7597	AL	0.996	0.721		2OMtase	7116	S	370		2OMtase	218	S	276
7116	7619	AS	0.996	0.725		2OMtase	7116	S	392		2OMtase	218	S	297
7116	7672	AA	0.996	0.721		2OMtase	7116	S	445		2OMtase	218	S	348
7116	7807	AQ	0.996	0.721		2OMtase	7116	S	580		2OMtase	218	S	472
7116	8419	AA	0.996	0.722		2OMtase	7116	S	1192		2OMtase	218	S	1070
7116	9594	AA	0.996	0.721		2OMtase	7116	N	383		2OMtase	218	N	376
7137	7248	CP	0.996	0.721		2OMtase	7137	S	21		2OMtase	239	S	9
7137	7279	CL	0.996	0.719		2OMtase	7137	S	52		2OMtase	239	S	24
7137	7410	CQ	0.996	0.722		2OMtase	7137	S	183		2OMtase	239	S	134
7137	7438	CS	0.996	0.719		2OMtase	7137	S	211		2OMtase	239	S	155
7137	7466	CQ	0.996	0.722		2OMtase	7137	S	239		2OMtase	239	S	173
7137	7519	CL	0.996	0.725		2OMtase	7137	S	292		2OMtase	239	S	212
7137	7545	CI	0.996	0.722		2OMtase	7137	S	318		2OMtase	239	S	231
7137	7573	CS	0.996	0.721		2OMtase	7137	S	346		2OMtase	239	S	256
7137	7818	CN	0.996	0.725		2OMtase	7137	S	591		2OMtase	239	S	481
7137	7819	CG	0.996	0.725		2OMtase	7137	S	592		2OMtase	239	S	482
7137	7824	CG	0.996	0.721		2OMtase	7137	S	597		2OMtase	239	S	485
7144	7234	RV	0.996	0.722		2OMtase	7144	S	7		2OMtase	246	S	1
7144	7293	RT	0.996	0.722		2OMtase	7144	S	66		2OMtase	246	S	33
7144	7304	RV	0.996	0.722		2OMtase	7144	S	77		2OMtase	246	S	42
7144	7367	RS	0.996	0.722		2OMtase	7144	S	140		2OMtase	246	S	94
7144	7382	KS	0.996	0.264		2OMtase	7144	S	155		2OMtase	246	S	108
7144	7408	RE	0.996	0.722		2OMtase	7144	S	181		2OMtase	246	S	132
7144	7411	RF	0.996	0.725		2OMtase	7144	S	184		2OMtase	246	S	135
7144	7437	RE	0.996	0.722		2OMtase	7144	S	210		2OMtase	246	S	154
7144	7538	RE	0.996	0.722		2OMtase	7144	S	311		2OMtase	246	S	224
7144	7540	RL	0.996	0.725		2OMtase	7144	S	313		2OMtase	246	S	226
7144	7553	RQ	0.996	0.722		2OMtase	7144	S	326		2OMtase	246	S	239
7144	7565	RT	0.996	0.722		2OMtase	7144	S	338		2OMtase	246	S	250
7144	7503	RY	0.996	0.722		2OMtase	7144	S	276		2OMtase	246	S	200
7144	7650	RI	0.996	0.722		2OMtase	7144	S	423		2OMtase	246	S	326
7144	7678	RN	0.996	0.722		2OMtase	7144	S	451		2OMtase	246	S	354
7144	7763	RS	0.996	0.722		2OMtase	7144	S	536		2OMtase	246	S	438
7144	7807	KS	0.996	0.266		2OMtase	7144	S	580		2OMtase	246	S	472
7144	7902	RL	0.996	0.722		2OMtase	7144	S	675		2OMtase	246	S	560
7144	7914	RT	0.996	0.722		2OMtase	7144	S	687		2OMtase	246	S	572
7144	7917	RA	0.996	0.722		2OMtase	7144	S	690		2OMtase	246	S	575
7144	7949	RQ	0.996	0.722		2OMtase	7144	S	722		2OMtase	246	S	607
7144	7961	RE	0.996	0.722		2OMtase	7144	S	734		2OMtase	246	S	619
7144	7948	RN	0.996	0.722		2OMtase	7144	S	721		2OMtase	246	S	606
7144	7992	RR	0.996	0.722		2OMtase	7144	S	765		2OMtase	246	S	646
7144	8042	RI	0.996	0.722		2OMtase	7144	S	815		2OMtase	246	S	693
7144	8068	RT	0.996	0.722		2OMtase	7144	S	841		2OMtase	246	S	719
7144	8075	RI	0.996	0.722		2OMtase	7144	S	848		2OMtase	246	S	726
7144	8221	RQ	0.996	0.722		2OMtase	7144	S	994		2OMtase	246	S	872
7144	8224	RS	0.996	0.722		2OMtase	7144	S	997		2OMtase	246	S	875
7144	8227	RL	0.996	0.722		2OMtase	7144	S	1000		2OMtase	246	S	878
7144	8231	RI	0.996	0.722		2OMtase	7144	S	1004		2OMtase	246	S	882
7144	8228	RA	0.996	0.722		2OMtase	7144	S	1001		2OMtase	246	S	879
7144	8233	RS	0.996	0.722		2OMtase	7144	S	1006		2OMtase	246	S	884
7144	8482	RV	0.996	0.722		2OMtase	7144	S	1255		2OMtase	246	S	1133
7144	8565	RI	0.996	0.722		2OMtase	7144	S	1338		2OMtase	246	S	1216
7144	8738	RV	0.996	0.722		2OMtase	7144	3a	115		2OMtase	246	3a	112
7144	9276	RD	0.996	0.722		2OMtase	7144	N	65		2OMtase	246	N	63
7144	9316	RD	0.996	0.722		2OMtase	7144	N	105		2OMtase	246	N	103
7144	9435	RA	0.996	0.722		2OMtase	7144	N	224		2OMtase	246	N	217
7144	9452	RM	0.996	0.722		2OMtase	7144	N	241		2OMtase	246	N	234
7144	9552	RT	0.996	0.722		2OMtase	7144	N	341		2OMtase	246	N	334
7151	7374	TV	0.996	0.264		2OMtase	7151	S	147		2OMtase	253	S	100
7151	7382	VT	0.996	0.725		2OMtase	7151	S	155		2OMtase	253	S	108
7151	7411	TL	0.996	0.263		2OMtase	7151	S	184		2OMtase	253	S	135
7151	7437	TQ	0.996	0.263		2OMtase	7151	S	210		2OMtase	253	S	154
7151	7542	TK	0.996	0.264		2OMtase	7151	S	315		2OMtase	253	S	228
7151	8137	VI	0.996	0.725		2OMtase	7151	S	910		2OMtase	253	S	788
7151	8652	VS	0.996	0.723		2OMtase	7151	3a	29		2OMtase	253	3a	26
7151	8653	VD	0.996	0.723		2OMtase	7151	3a	30		2OMtase	253	3a	27
7193	7482	EK	0.996	0.981		2OMtase	7193	S	255		2OMtase	294	S	182
7194	7374	GI	0.996	0.721		2OMtase	7194	S	147		2OMtase	295	S	100
7194	7382	NS	0.996	0.264		2OMtase	7194	S	155		2OMtase	295	S	108
7194	7405	GK	0.996	0.721		2OMtase	7194	S	178		2OMtase	295	S	129
7194	7615	GL	0.996	0.719		2OMtase	7194	S	388		2OMtase	295	S	293
7194	7621	GT	0.996	0.719		2OMtase	7194	S	394		2OMtase	295	S	299
7194	7807	NS	0.996	0.266		2OMtase	7194	S	580		2OMtase	295	S	472
7194	8162	GS	0.996	0.721		2OMtase	7194	S	935		2OMtase	295	S	813
7194	8437	GH	0.996	0.721		2OMtase	7194	S	1210		2OMtase	295	S	1088
7194	8450	GH	0.996	0.721		2OMtase	7194	S	1223		2OMtase	295	S	1101
7194	8636	GV	0.996	0.719		2OMtase	7194	3a	13		2OMtase	295	3a	13
7194	8716	GV	0.996	0.721		2OMtase	7194	3a	93		2OMtase	295	3a	90
7194	8727	GL	0.996	0.721		2OMtase	7194	3a	104		2OMtase	295	3a	101
7194	8808	GI	0.996	0.721		2OMtase	7194	3a	185		2OMtase	295	3a	178
7194	8824	GE	0.996	0.721		2OMtase	7194	3a	201		2OMtase	295	3a	194
7194	8965	GS	0.996	0.721		2OMtase	7194	E	55		2OMtase	295	E	55
7194	8966	GF	0.996	0.721		2OMtase	7194	E	56		2OMtase	295	E	56
7194	9075	GL	0.996	0.721		2OMtase	7194	M	89		2OMtase	295	M	87
7194	9434	GD	0.996	0.721		2OMtase	7194	N	223		2OMtase	295	N	216
7194	9618	GL	0.996	0.721		2OMtase	7194	N	407		2OMtase	295	N	400
7194	9623	GK	0.996	0.721		2OMtase	7194	N	412		2OMtase	295	N	405
7201	7382	YS	0.996	0.264		2OMtase	7201	S	155		2OMtase	302	S	108
7201	7592	LQ	0.996	0.721		2OMtase	7201	S	365		2OMtase	302	S	271
7201	7632	LE	0.996	0.721		2OMtase	7201	S	405		2OMtase	302	S	309
7201	7807	YS	0.996	0.266		2OMtase	7201	S	580		2OMtase	302	S	472
7201	8453	LV	0.996	0.719		2OMtase	7201	S	1226		2OMtase	302	S	1104
7201	8643	LE	0.996	0.719		2OMtase	7201	3a	20		2OMtase	302	3a	19
7201	8656	LR	0.996	0.725		2OMtase	7201	3a	33		2OMtase	302	3a	30
7201	8753	LL	0.996	0.719		2OMtase	7201	3a	130		2OMtase	302	3a	127
7201	8809	LS	0.996	0.719		2OMtase	7201	3a	186		2OMtase	302	3a	179
7201	8835	LS	0.996	0.719		2OMtase	7201	3a	212		2OMtase	302	3a	205
7201	8840	LD	0.996	0.719		2OMtase	7201	3a	217		2OMtase	302	3a	210
7201	8859	LV	0.996	0.719		2OMtase	7201	3a	236		2OMtase	302	3a	228
7201	8896	LE	0.996	0.719		2OMtase	7201	3a	273		2OMtase	302	3a	261
7201	9201	LS	0.996	0.719		2OMtase	7201	M	215		2OMtase	302	M	212
7201	9292	LS	0.996	0.719		2OMtase	7201	N	81		2OMtase	302	N	79
7201	9307	LI	0.996	0.719		2OMtase	7201	N	96		2OMtase	302	N	94
7201	9344	LI	0.996	0.725		2OMtase	7201	N	133		2OMtase	302	N	131
7201	9599	LA	0.996	0.719		2OMtase	7201	N	388		2OMtase	302	N	381
7205	7382	ES	0.996	0.264		2OMtase	7205	S	155		2OMtase	306	S	108
7205	7592	SQ	0.996	0.721		2OMtase	7205	S	365		2OMtase	306	S	271
7205	7632	SE	0.996	0.721		2OMtase	7205	S	405		2OMtase	306	S	309
7205	7807	ES	0.996	0.266		2OMtase	7205	S	580		2OMtase	306	S	472
7205	8453	SV	0.996	0.719		2OMtase	7205	S	1226		2OMtase	306	S	1104
7205	8643	SE	0.996	0.719		2OMtase	7205	3a	20		2OMtase	306	3a	19
7205	8656	SR	0.996	0.725		2OMtase	7205	3a	33		2OMtase	306	3a	30
7205	8753	SL	0.996	0.719		2OMtase	7205	3a	130		2OMtase	306	3a	127
7205	8809	SS	0.996	0.719		2OMtase	7205	3a	186		2OMtase	306	3a	179
7205	8835	SS	0.996	0.719		2OMtase	7205	3a	212		2OMtase	306	3a	205
7205	8840	SD	0.996	0.719		2OMtase	7205	3a	217		2OMtase	306	3a	210
7205	8859	SV	0.996	0.719		2OMtase	7205	3a	236		2OMtase	306	3a	228
7205	8896	SE	0.996	0.719		2OMtase	7205	3a	273		2OMtase	306	3a	261
7205	9201	SS	0.996	0.719		2OMtase	7205	M	215		2OMtase	306	M	212
7205	9292	SS	0.996	0.719		2OMtase	7205	N	81		2OMtase	306	N	79
7205	9307	SI	0.996	0.719		2OMtase	7205	N	96		2OMtase	306	N	94
7205	9344	SI	0.996	0.725		2OMtase	7205	N	133		2OMtase	306	N	131
7205	9599	SA	0.996	0.719		2OMtase	7205	N	388		2OMtase	306	N	381
7214	7236	NF	0.996	0.979		2OMtase	7214	S	9		2OMtase	315	S	1
7219	7374	II	0.996	0.721		2OMtase	7219	S	147		2OMtase	320	S	100
7219	7405	IK	0.996	0.721		2OMtase	7219	S	178		2OMtase	320	S	129
7219	7615	IL	0.996	0.719		2OMtase	7219	S	388		2OMtase	320	S	293
7219	7621	IT	0.996	0.719		2OMtase	7219	S	394		2OMtase	320	S	299
7219	7696	IA	0.996	0.715		2OMtase	7219	S	469		2OMtase	320	S	371
7219	7912	IA	0.996	0.715		2OMtase	7219	S	685		2OMtase	320	S	570
7219	7871	IK	0.996	0.716		2OMtase	7219	S	644		2OMtase	320	S	529
7219	8032	IA	0.996	0.715		2OMtase	7219	S	805		2OMtase	320	S	684
7219	8162	IS	0.996	0.721		2OMtase	7219	S	935		2OMtase	320	S	813
7219	8437	IH	0.996	0.721		2OMtase	7219	S	1210		2OMtase	320	S	1088
7219	8450	IH	0.996	0.721		2OMtase	7219	S	1223		2OMtase	320	S	1101
7219	8636	IV	0.996	0.719		2OMtase	7219	3a	13		2OMtase	320	3a	13
7219	8654	IF	0.996	0.715		2OMtase	7219	3a	31		2OMtase	320	3a	28
7219	8716	IV	0.996	0.721		2OMtase	7219	3a	93		2OMtase	320	3a	90
7219	8727	IL	0.996	0.721		2OMtase	7219	3a	104		2OMtase	320	3a	101
7219	8730	IP	0.996	0.716		2OMtase	7219	3a	107		2OMtase	320	3a	104
7219	8808	II	0.996	0.721		2OMtase	7219	3a	185		2OMtase	320	3a	178
7219	8824	IE	0.996	0.721		2OMtase	7219	3a	201		2OMtase	320	3a	194
7219	8965	IS	0.996	0.721		2OMtase	7219	E	55		2OMtase	320	E	55
7219	8966	IF	0.996	0.721		2OMtase	7219	E	56		2OMtase	320	E	56
7219	9075	IL	0.996	0.721		2OMtase	7219	M	89		2OMtase	320	M	87
7219	9223	IN	0.996	0.716		2OMtase	7219	N	12		2OMtase	320	N	11
7219	9341	ID	0.996	0.715		2OMtase	7219	N	130		2OMtase	320	N	128
7219	9434	ID	0.996	0.721		2OMtase	7219	N	223		2OMtase	320	N	216
7219	9563	IN	0.996	0.716		2OMtase	7219	N	352		2OMtase	320	N	345
7219	9567	IQ	0.996	0.716		2OMtase	7219	N	356		2OMtase	320	N	349
7219	9618	IL	0.996	0.721		2OMtase	7219	N	407		2OMtase	320	N	400
7219	9623	IK	0.996	0.721		2OMtase	7219	N	412		2OMtase	320	N	405
7234	7289	VN	0.996	0.722		S	7	S	62		S	1	S	29
7234	7382	VT	0.996	0.722		S	7	S	155		S	1	S	108
7234	7443	VF	0.996	0.721		S	7	S	216		S	1	S	157
7234	7898	VN	0.996	0.716		S	7	S	671		S	1	S	556
7234	8137	VI	0.996	0.722		S	7	S	910		S	1	S	788
7234	9597	VT	0.996	0.716		S	7	N	386		S	1	N	379
7240	7413	VN	0.996	0.716		S	13	S	186		S	3	S	137
7240	9238	VS	0.996	0.716		S	13	N	27		S	3	N	26
7240	9597	VT	0.996	0.716		S	13	N	386		S	3	N	379
7248	7392	PL	0.996	0.721		S	21	S	165		S	9	S	117
7248	7442	PE	0.996	0.721		S	21	S	215		S	9	S	156
7248	7451	PN	0.996	0.721		S	21	S	224		S	9	S	164
7248	7490	PN	0.996	0.721		S	21	S	263		S	9	S	188
7248	7541	PV	0.996	0.721		S	21	S	314		S	9	S	227
7248	7567	PG	0.996	0.721		S	21	S	340		S	9	S	252
7248	7803	PI	0.996	0.721		S	21	S	576		S	9	S	472
7248	7815	PT	0.996	0.718		S	21	S	588		S	9	S	478
7248	8142	PP	0.996	0.721		S	21	S	915		S	9	S	793
7248	8639	PK	0.996	0.721		S	21	3a	16		S	9	3a	16
7248	8692	PK	0.996	0.721		S	21	3a	69		S	9	3a	66
7248	9627	PQ	0.996	0.721		S	21	N	416		S	9	N	409
7253	7464	SS	0.996	0.954		S	26	S	237		S	10	S	172
7261	7275	QT	0.996	0.725		S	34	S	48		S	13	S	20
7261	7384	QL	0.996	0.727		S	34	S	157		S	13	S	110
7261	7644	QQ	0.996	0.724		S	34	S	417		S	13	S	321
7261	7815	QT	0.996	0.721		S	34	S	588		S	13	S	478
7269	7343	LG	0.996	0.722		S	42	S	116		S	18	S	75
7274	7309	RS	0.996	0.722		S	47	S	82		S	19	S	46
7274	7393	RL	0.996	0.725		S	47	S	166		S	19	S	118
7274	7644	RQ	0.996	0.724		S	47	S	417		S	19	S	321
7274	7786	RF	0.996	0.722		S	47	S	559		S	19	S	455
7275	7447	TS	0.996	0.725		S	48	S	220		S	20	S	161
7275	7649	TS	0.996	0.724		S	48	S	422		S	20	S	325
7279	7386	LS	0.996	0.716		S	52	S	159		S	24	S	112
7279	7392	LL	0.996	0.719		S	52	S	165		S	24	S	117
7279	7420	LG	0.996	0.719		S	52	S	193		S	24	S	142
7279	7428	LN	0.996	0.719		S	52	S	201		S	24	S	148
7279	7442	LE	0.996	0.719		S	52	S	215		S	24	S	156
7279	7490	LN	0.996	0.719		S	52	S	263		S	24	S	188
7279	7541	LV	0.996	0.719		S	52	S	314		S	24	S	227
7279	7567	LG	0.996	0.719		S	52	S	340		S	24	S	252
7279	7767	LL	0.996	0.714		S	52	S	540		S	24	S	440
7279	7772	LK	0.996	0.715		S	52	S	545		S	24	S	444
7279	7830	LF	0.996	0.714		S	52	S	603		S	24	S	490
7279	7833	LQ	0.996	0.714		S	52	S	606		S	24	S	493
7279	7838	LQ	0.996	0.714		S	52	S	611		S	24	S	498
7279	8142	LP	0.996	0.719		S	52	S	915		S	24	S	793
7279	8639	LK	0.996	0.719		S	52	3a	16		S	24	3a	16
7279	8644	LI	0.996	0.719		S	52	3a	21		S	24	3a	20
7279	8692	LK	0.996	0.719		S	52	3a	69		S	24	3a	66
7289	7303	NK	0.996	0.722		S	62	S	76		S	29	S	41
7289	7325	NF	0.996	0.722		S	62	S	98		S	29	S	59
7289	7360	NN	0.996	0.722		S	62	S	133		S	29	S	87
7289	7410	NQ	0.996	0.723		S	62	S	183		S	29	S	134
7289	7467	NP	0.996	0.722		S	62	S	240		S	29	S	174
7289	7483	NQ	0.996	0.722		S	62	S	256		S	29	S	183
7289	7551	NR	0.996	0.722		S	62	S	324		S	29	S	237
7289	7594	NR	0.996	0.724		S	62	S	367		S	29	S	273
7289	7630	NT	0.996	0.723		S	62	S	403		S	29	S	307
7289	7801	NT	0.996	0.722		S	62	S	574		S	29	S	470
7289	7819	NG	0.996	0.727		S	62	S	592		S	29	S	482
7289	7911	NI	0.996	0.722		S	62	S	684		S	29	S	569
7289	8006	NN	0.996	0.722		S	62	S	779		S	29	S	658
7289	8743	NS	0.996	0.722		S	62	3a	120		S	29	3a	117
7293	7382	TT	0.996	0.722		S	66	S	155		S	33	S	108
7293	7382	SS	0.996	0.264		S	66	S	155		S	33	S	108
7293	7413	TN	0.996	0.716		S	66	S	186		S	33	S	137
7293	7742	TK	0.996	0.716		S	66	S	515		S	33	S	417
7293	7791	TN	0.996	0.716		S	66	S	564		S	33	S	460
7293	7807	SS	0.996	0.266		S	66	S	580		S	33	S	472
7293	7898	TN	0.996	0.716		S	66	S	671		S	33	S	556
7293	8137	TI	0.996	0.722		S	66	S	910		S	33	S	788
7293	8433	TD	0.996	0.716		S	66	S	1206		S	33	S	1084
7293	9237	TG	0.996	0.716		S	66	N	26		S	33	N	25
7293	9238	TS	0.996	0.716		S	66	N	27		S	33	N	26
7293	9597	TT	0.996	0.716		S	66	N	386		S	33	N	379
7301	7417	PF	0.996	0.954		S	74	S	190		S	39	S	140
7301	7460	PY	0.996	0.959		S	74	S	233		S	39	S	168
7303	7413	KN	0.996	0.716		S	76	S	186		S	41	S	137
7303	7418	KL	0.996	0.722		S	76	S	191		S	41	S	141
7303	7443	KF	0.996	0.721		S	76	S	216		S	41	S	157
7303	7505	KF	0.996	0.722		S	76	S	278		S	41	S	201
7303	7874	KN	0.996	0.716		S	76	S	647		S	41	S	532
7303	7986	KS	0.996	0.716		S	76	S	759		S	41	S	640
7303	8026	KT	0.996	0.716		S	76	S	799		S	41	S	678
7303	9238	KS	0.996	0.716		S	76	N	27		S	41	N	26
7303	9597	KT	0.996	0.716		S	76	N	386		S	41	N	379
7304	7382	VT	0.996	0.722		S	77	S	155		S	42	S	108
7304	7386	IN	0.996	0.268		S	77	S	159		S	42	S	112
7304	7592	IK	0.996	0.269		S	77	S	365		S	42	S	271
7304	7597	IM	0.996	0.269		S	77	S	370		S	42	S	276
7304	7742	VK	0.996	0.716		S	77	S	515		S	42	S	417
7304	7791	VN	0.996	0.716		S	77	S	564		S	42	S	460
7304	7898	VN	0.996	0.716		S	77	S	671		S	42	S	556
7304	8137	VI	0.996	0.722		S	77	S	910		S	42	S	788
7304	8433	VD	0.996	0.716		S	77	S	1206		S	42	S	1084
7304	9237	VG	0.996	0.716		S	77	N	26		S	42	N	25
7304	9238	VS	0.996	0.716		S	77	N	27		S	42	N	26
7304	9597	VT	0.996	0.716		S	77	N	386		S	42	N	379
7305	7352	FF	0.996	0.984		S	78	S	125		S	43	S	79
7309	7330	SW	0.996	0.722		S	82	S	103		S	46	S	64
7309	7447	SS	0.996	0.722		S	82	S	220		S	46	S	161
7309	7649	SS	0.996	0.721		S	82	S	422		S	46	S	325
7309	7781	SL	0.996	0.721		S	82	S	554		S	46	S	452
7312	9563	VN	0.996	0.717		S	85	N	352		S	47	N	345
7315	7742	SK	0.996	0.714		S	88	S	515		S	50	S	417
7315	7791	SN	0.996	0.714		S	88	S	564		S	50	S	460
7315	8433	SD	0.996	0.714		S	88	S	1206		S	50	S	1084
7315	8633	SI	0.996	0.712		S	88	3a	10		S	50	3a	10
7315	9238	SS	0.996	0.714		S	88	N	27		S	50	N	26
7315	9237	SG	0.996	0.714		S	88	N	26		S	50	N	25
7315	9250	SS	0.996	0.714		S	88	N	39		S	50	N	37
7315	9597	ST	0.996	0.714		S	88	N	386		S	50	N	379
7325	7418	FL	0.996	0.722		S	98	S	191		S	59	S	141
7325	7443	FF	0.996	0.721		S	98	S	216		S	59	S	157
7325	7505	FF	0.996	0.722		S	98	S	278		S	59	S	201
7325	7874	FN	0.996	0.716		S	98	S	647		S	59	S	532
7325	7986	FS	0.996	0.716		S	98	S	759		S	59	S	640
7325	8026	FT	0.996	0.716		S	98	S	799		S	59	S	678
7328	7417	VF	0.996	0.954		S	101	S	190		S	62	S	140
7328	7460	VY	0.996	0.958		S	101	S	233		S	62	S	168
7329	7471	TL	0.996	0.986		S	102	S	244		S	63	S	176
7330	7384	WL	0.996	0.727		S	103	S	157		S	64	S	110
7330	7625	WL	0.996	0.725		S	103	S	398		S	64	S	303
7330	7786	WF	0.996	0.722		S	103	S	559		S	64	S	455
7343	7413	GN	0.996	0.716		S	116	S	186		S	75	S	137
7343	7505	GF	0.996	0.722		S	116	S	278		S	75	S	201
7343	9238	GS	0.996	0.716		S	116	N	27		S	75	N	26
7343	9597	GT	0.996	0.716		S	116	N	386		S	75	N	379
7352	7473	FD	0.996	0.984		S	125	S	246		S	79	S	178
7352	7546	FG	0.996	0.984		S	125	S	319		S	79	S	232
7357	7718	LT	0.996	0.761		S	130	S	491		S	84	S	393
7357	7731	LE	0.996	0.761		S	130	S	504		S	84	S	406
7357	7759	LI	0.996	0.761		S	130	S	532		S	84	S	434
7357	7876	LV	0.996	0.761		S	130	S	649		S	84	S	534
7357	8005	LN	0.996	0.762		S	130	S	778		S	84	S	657
7357	8099	LS	0.996	0.762		S	130	S	872		S	84	S	750
7357	8459	LY	0.996	0.761		S	130	S	1232		S	84	S	1110
7360	7418	NL	0.996	0.722		S	133	S	191		S	87	S	141
7360	7443	NF	0.996	0.721		S	133	S	216		S	87	S	157
7360	7505	NF	0.996	0.722		S	133	S	278		S	87	S	201
7360	7874	NN	0.996	0.716		S	133	S	647		S	87	S	532
7360	7986	NS	0.996	0.716		S	133	S	759		S	87	S	640
7360	8026	NT	0.996	0.716		S	133	S	799		S	87	S	678
7367	7382	ST	0.996	0.722		S	140	S	155		S	94	S	108
7367	7742	SK	0.996	0.716		S	140	S	515		S	94	S	417
7367	7791	SN	0.996	0.716		S	140	S	564		S	94	S	460
7367	7898	SN	0.996	0.716		S	140	S	671		S	94	S	556
7367	8137	SI	0.996	0.722		S	140	S	910		S	94	S	788
7367	8433	SD	0.996	0.716		S	140	S	1206		S	94	S	1084
7367	9237	SG	0.996	0.716		S	140	N	26		S	94	N	25
7367	9238	SS	0.996	0.716		S	140	N	27		S	94	N	26
7367	9597	ST	0.996	0.716		S	140	N	386		S	94	N	379
7374	7399	IA	0.996	0.725		S	147	S	172		S	100	S	123
7374	7399	VS	0.996	0.264		S	147	S	172		S	100	S	123
7374	7513	IH	0.996	0.722		S	147	S	286		S	100	S	207
7374	7513	VY	0.996	0.264		S	147	S	286		S	100	S	207
7374	7540	VI	0.996	0.263		S	147	S	313		S	100	S	226
7374	7542	ID	0.996	0.722		S	147	S	315		S	100	S	228
7374	7542	VK	0.996	0.264		S	147	S	315		S	100	S	228
7374	7597	IL	0.996	0.721		S	147	S	370		S	100	S	276
7374	7672	IA	0.996	0.721		S	147	S	445		S	100	S	348
7374	7807	IQ	0.996	0.721		S	147	S	580		S	100	S	472
7374	7879	IK	0.996	0.722		S	147	S	652		S	100	S	537
7374	8076	IL	0.996	0.722		S	147	S	849		S	100	S	727
7374	8419	IA	0.996	0.722		S	147	S	1192		S	100	S	1070
7374	8583	IM	0.996	0.722		S	147	S	1356		S	100	S	1233
7379	7406	IV	0.996	0.754		S	152	S	179		S	105	S	130
7382	7405	SR	0.996	0.262		S	155	S	178		S	108	S	129
7382	7408	TE	0.996	0.722		S	155	S	181		S	108	S	132
7382	7437	TE	0.996	0.722		S	155	S	210		S	108	S	154
7382	7503	TY	0.996	0.722		S	155	S	276		S	108	S	200
7382	7503	SF	0.996	0.264		S	155	S	276		S	108	S	200
7382	7538	TE	0.996	0.722		S	155	S	311		S	108	S	224
7382	7553	TQ	0.996	0.722		S	155	S	326		S	108	S	239
7382	7563	SF	0.996	0.263		S	155	S	336		S	108	S	248
7382	7565	TT	0.996	0.722		S	155	S	338		S	108	S	250
7382	7650	TI	0.996	0.722		S	155	S	423		S	108	S	326
7382	7678	TN	0.996	0.722		S	155	S	451		S	108	S	354
7382	7763	TS	0.996	0.722		S	155	S	536		S	108	S	438
7382	7902	TL	0.996	0.722		S	155	S	675		S	108	S	560
7382	7914	TT	0.996	0.722		S	155	S	687		S	108	S	572
7382	7917	TA	0.996	0.722		S	155	S	690		S	108	S	575
7382	7948	TN	0.996	0.722		S	155	S	721		S	108	S	606
7382	7949	TQ	0.996	0.722		S	155	S	722		S	108	S	607
7382	7961	TE	0.996	0.722		S	155	S	734		S	108	S	619
7382	7992	TR	0.996	0.722		S	155	S	765		S	108	S	646
7382	8042	TI	0.996	0.722		S	155	S	815		S	108	S	693
7382	8068	TT	0.996	0.722		S	155	S	841		S	108	S	719
7382	8075	TI	0.996	0.722		S	155	S	848		S	108	S	726
7382	8221	TQ	0.996	0.722		S	155	S	994		S	108	S	872
7382	8224	TS	0.996	0.722		S	155	S	997		S	108	S	875
7382	8228	TA	0.996	0.722		S	155	S	1001		S	108	S	879
7382	8227	TL	0.996	0.722		S	155	S	1000		S	108	S	878
7382	8231	TI	0.996	0.722		S	155	S	1004		S	108	S	882
7382	8233	TS	0.996	0.722		S	155	S	1006		S	108	S	884
7382	8482	TV	0.996	0.722		S	155	S	1255		S	108	S	1133
7382	8565	TI	0.996	0.722		S	155	S	1338		S	108	S	1216
7382	8738	TV	0.996	0.722		S	155	3a	115		S	108	3a	112
7382	9276	TD	0.996	0.722		S	155	N	65		S	108	N	63
7382	9316	TD	0.996	0.722		S	155	N	105		S	108	N	103
7382	9435	TA	0.996	0.722		S	155	N	224		S	108	N	217
7382	9452	TM	0.996	0.722		S	155	N	241		S	108	N	234
7382	9552	TT	0.996	0.722		S	155	N	341		S	108	N	334
7383	8693	TK	0.996	0.974		S	156	3a	70		S	109	3a	67
7383	8794	TI	0.996	0.975		S	156	3a	171		S	109	3a	167
7383	8875	TP	0.996	0.972		S	156	3a	252		S	109	3a	240
7384	7447	LS	0.996	0.727		S	157	S	220		S	110	S	161
7384	8833	LL	0.996	0.727		S	157	3a	210		S	110	3a	203
7385	7446	DY	0.996	0.756		S	158	S	219		S	111	S	160
7385	7445	DV	0.996	0.754		S	158	S	218		S	111	S	159
7386	7438	SS	0.996	0.716		S	159	S	211		S	112	S	155
7386	7531	SQ	0.996	0.715		S	159	S	304		S	112	S	218
7386	7592	NK	0.996	0.269		S	159	S	365		S	112	S	271
7386	7597	NM	0.996	0.269		S	159	S	370		S	112	S	276
7386	7861	SH	0.996	0.712		S	159	S	634		S	112	S	519
7386	8023	SQ	0.996	0.712		S	159	S	796		S	112	S	675
7386	8453	SV	0.996	0.716		S	159	S	1226		S	112	S	1104
7386	8638	SL	0.996	0.716		S	159	3a	15		S	112	3a	15
7386	8643	SE	0.996	0.716		S	159	3a	20		S	112	3a	19
7386	8809	SS	0.996	0.716		S	159	3a	186		S	112	3a	179
7386	8840	SD	0.996	0.716		S	159	3a	217		S	112	3a	210
7386	8835	SS	0.996	0.716		S	159	3a	212		S	112	3a	205
7386	8859	SV	0.996	0.716		S	159	3a	236		S	112	3a	228
7386	8877	SE	0.996	0.716		S	159	3a	254		S	112	3a	242
7386	8896	SE	0.996	0.716		S	159	3a	273		S	112	3a	261
7386	9201	SS	0.996	0.716		S	159	M	215		S	112	M	212
7386	9292	SS	0.996	0.716		S	159	N	81		S	112	N	79
7386	9307	SI	0.996	0.716		S	159	N	96		S	112	N	94
7386	9485	SA	0.996	0.715		S	159	N	274		S	112	N	267
7386	9599	SA	0.996	0.716		S	159	N	388		S	112	N	381
7392	7410	LQ	0.996	0.722		S	165	S	183		S	117	S	134
7392	7438	LS	0.996	0.719		S	165	S	211		S	117	S	155
7392	7466	LQ	0.996	0.722		S	165	S	239		S	117	S	173
7392	7519	LL	0.996	0.725		S	165	S	292		S	117	S	212
7392	7545	LI	0.996	0.722		S	165	S	318		S	117	S	231
7392	7573	LS	0.996	0.721		S	165	S	346		S	117	S	256
7392	7632	LE	0.996	0.721		S	165	S	405		S	117	S	309
7392	7808	LA	0.996	0.721		S	165	S	581		S	117	S	472
7392	7824	LG	0.996	0.721		S	165	S	597		S	117	S	485
7392	7819	LG	0.996	0.725		S	165	S	592		S	117	S	482
7393	7410	LQ	0.996	0.724		S	166	S	183		S	118	S	134
7393	7447	LS	0.996	0.725		S	166	S	220		S	118	S	161
7393	8833	LL	0.996	0.725		S	166	3a	210		S	118	3a	203
7393	8856	LV	0.996	0.725		S	166	3a	233		S	118	3a	225
7395	7602	VN	0.996	0.756		S	168	S	375		S	120	S	280
7399	7405	AK	0.996	0.725		S	172	S	178		S	123	S	129
7399	7411	SL	0.996	0.263		S	172	S	184		S	123	S	135
7399	7437	SQ	0.996	0.263		S	172	S	210		S	123	S	154
7399	7542	SK	0.996	0.264		S	172	S	315		S	123	S	228
7399	7615	AL	0.996	0.724		S	172	S	388		S	123	S	293
7399	7621	AT	0.996	0.724		S	172	S	394		S	123	S	299
7399	8162	AS	0.996	0.725		S	172	S	935		S	123	S	813
7399	8437	AH	0.996	0.725		S	172	S	1210		S	123	S	1088
7399	8450	AH	0.996	0.725		S	172	S	1223		S	123	S	1101
7399	8636	AV	0.996	0.724		S	172	3a	13		S	123	3a	13
7399	8716	AV	0.996	0.725		S	172	3a	93		S	123	3a	90
7399	8727	AL	0.996	0.725		S	172	3a	104		S	123	3a	101
7399	8808	AI	0.996	0.725		S	172	3a	185		S	123	3a	178
7399	8824	AE	0.996	0.725		S	172	3a	201		S	123	3a	194
7399	8965	AS	0.996	0.725		S	172	E	55		S	123	E	55
7399	8966	AF	0.996	0.725		S	172	E	56		S	123	E	56
7399	9075	AL	0.996	0.725		S	172	M	89		S	123	M	87
7399	9434	AD	0.996	0.725		S	172	N	223		S	123	N	216
7399	9618	AL	0.996	0.725		S	172	N	407		S	123	N	400
7399	9623	AK	0.996	0.725		S	172	N	412		S	123	N	405
7402	7457	VE	0.996	0.951		S	175	S	230		S	126	S	168
7405	7513	KH	0.996	0.722		S	178	S	286		S	129	S	207
7405	7542	KD	0.996	0.722		S	178	S	315		S	129	S	228
7405	7563	KY	0.996	0.722		S	178	S	336		S	129	S	248
7405	7597	KL	0.996	0.721		S	178	S	370		S	129	S	276
7405	7619	KS	0.996	0.725		S	178	S	392		S	129	S	297
7405	7672	KA	0.996	0.721		S	178	S	445		S	129	S	348
7405	7807	KQ	0.996	0.721		S	178	S	580		S	129	S	472
7405	7879	KK	0.996	0.722		S	178	S	652		S	129	S	537
7405	8076	KL	0.996	0.722		S	178	S	849		S	129	S	727
7405	8419	KA	0.996	0.722		S	178	S	1192		S	129	S	1070
7405	8583	KM	0.996	0.722		S	178	S	1356		S	129	S	1233
7406	7631	VV	0.996	0.758		S	179	S	404		S	130	S	308
7406	7876	VV	0.996	0.759		S	179	S	649		S	130	S	534
7406	8459	VY	0.996	0.759		S	179	S	1232		S	130	S	1110
7408	7898	EN	0.996	0.716		S	181	S	671		S	132	S	556
7410	7442	QE	0.996	0.722		S	183	S	215		S	134	S	156
7410	7490	QN	0.996	0.722		S	183	S	263		S	134	S	188
7410	7541	QV	0.996	0.722		S	183	S	314		S	134	S	227
7410	7567	QG	0.996	0.722		S	183	S	340		S	134	S	252
7410	7644	QQ	0.996	0.723		S	183	S	417		S	134	S	321
7410	7803	QI	0.996	0.722		S	183	S	576		S	134	S	472
7410	7815	QT	0.996	0.719		S	183	S	588		S	134	S	478
7410	8142	QP	0.996	0.722		S	183	S	915		S	134	S	793
7410	8639	QK	0.996	0.722		S	183	3a	16		S	134	3a	16
7410	8644	QI	0.996	0.722		S	183	3a	21		S	134	3a	20
7410	8692	QK	0.996	0.722		S	183	3a	69		S	134	3a	66
7411	7513	FH	0.996	0.723		S	184	S	286		S	135	S	207
7411	7513	LY	0.996	0.263		S	184	S	286		S	135	S	207
7411	7540	LI	0.996	0.262		S	184	S	313		S	135	S	226
7411	7879	FK	0.996	0.723		S	184	S	652		S	135	S	537
7411	8076	FL	0.996	0.723		S	184	S	849		S	135	S	727
7411	8419	FA	0.996	0.723		S	184	S	1192		S	135	S	1070
7411	8583	FM	0.996	0.723		S	184	S	1356		S	135	S	1233
7411	8652	FS	0.996	0.723		S	184	3a	29		S	135	3a	26
7411	8653	FD	0.996	0.723		S	184	3a	30		S	135	3a	27
7413	7444	NR	0.996	0.716		S	186	S	217		S	137	S	158
7413	7472	NM	0.996	0.716		S	186	S	245		S	137	S	177
7413	7503	NY	0.996	0.716		S	186	S	276		S	137	S	200
7413	7538	NE	0.996	0.716		S	186	S	311		S	137	S	224
7413	7551	NR	0.996	0.716		S	186	S	324		S	137	S	237
7413	8738	NV	0.996	0.716		S	186	3a	115		S	137	3a	112
7413	8805	NS	0.996	0.716		S	186	3a	182		S	137	3a	177
7413	8812	NH	0.996	0.716		S	186	3a	189		S	137	3a	182
7413	9276	ND	0.996	0.716		S	186	N	65		S	137	N	63
7417	7556	FL	0.996	0.954		S	190	S	329		S	140	S	242
7417	7579	FT	0.996	0.953		S	190	S	352		S	140	S	259
7418	7467	LP	0.996	0.722		S	191	S	240		S	141	S	174
7418	7483	LQ	0.996	0.722		S	191	S	256		S	141	S	183
7418	7551	LR	0.996	0.722		S	191	S	324		S	141	S	237
7418	7573	LS	0.996	0.722		S	191	S	346		S	141	S	256
7418	7801	LT	0.996	0.722		S	191	S	574		S	141	S	470
7418	7808	LA	0.996	0.722		S	191	S	581		S	141	S	472
7418	7818	LN	0.996	0.727		S	191	S	591		S	141	S	481
7418	7819	LG	0.996	0.727		S	191	S	592		S	141	S	482
7418	7824	LG	0.996	0.722		S	191	S	597		S	141	S	485
7418	7911	LI	0.996	0.722		S	191	S	684		S	141	S	569
7418	8006	LN	0.996	0.722		S	191	S	779		S	141	S	658
7418	8194	LA	0.996	0.722		S	191	S	967		S	141	S	845
7418	8743	LS	0.996	0.722		S	191	3a	120		S	141	3a	117
7420	7438	GS	0.996	0.719		S	193	S	211		S	142	S	155
7420	7519	GL	0.996	0.725		S	193	S	292		S	142	S	212
7420	7573	GS	0.996	0.721		S	193	S	346		S	142	S	256
7420	7808	GA	0.996	0.721		S	193	S	581		S	142	S	472
7420	7819	GG	0.996	0.725		S	193	S	592		S	142	S	482
7420	7824	GG	0.996	0.721		S	193	S	597		S	142	S	485
7425	7580	KA	0.996	0.715		S	198	S	353		S	147	S	260
7428	7592	NQ	0.996	0.721		S	201	S	365		S	148	S	271
7428	8643	NE	0.996	0.719		S	201	3a	20		S	148	3a	19
7428	8753	NL	0.996	0.719		S	201	3a	130		S	148	3a	127
7428	8809	NS	0.996	0.719		S	201	3a	186		S	148	3a	179
7428	8859	NV	0.996	0.719		S	201	3a	236		S	148	3a	228
7428	9201	NS	0.996	0.719		S	201	M	215		S	148	M	212
7428	9292	NS	0.996	0.719		S	201	N	81		S	148	N	79
7431	7566	KP	0.996	0.955		S	204	S	339		S	150	S	251
7437	7513	QY	0.996	0.263		S	210	S	286		S	154	S	207
7437	7742	EK	0.996	0.716		S	210	S	515		S	154	S	417
7437	7791	EN	0.996	0.716		S	210	S	564		S	154	S	460
7437	7898	EN	0.996	0.716		S	210	S	671		S	154	S	556
7437	8137	EI	0.996	0.722		S	210	S	910		S	154	S	788
7437	8433	ED	0.996	0.716		S	210	S	1206		S	154	S	1084
7437	9238	ES	0.996	0.716		S	210	N	27		S	154	N	26
7437	9237	EG	0.996	0.716		S	210	N	26		S	154	N	25
7437	9597	ET	0.996	0.716		S	210	N	386		S	154	N	379
7438	7442	SE	0.996	0.719		S	211	S	215		S	155	S	156
7438	7490	SN	0.996	0.719		S	211	S	263		S	155	S	188
7438	7541	SV	0.996	0.719		S	211	S	314		S	155	S	227
7438	7567	SG	0.996	0.719		S	211	S	340		S	155	S	252
7438	7767	SL	0.996	0.714		S	211	S	540		S	155	S	440
7438	7772	SK	0.996	0.715		S	211	S	545		S	155	S	444
7438	7830	SF	0.996	0.714		S	211	S	603		S	155	S	490
7438	7833	SQ	0.996	0.714		S	211	S	606		S	155	S	493
7438	7838	SQ	0.996	0.714		S	211	S	611		S	155	S	498
7438	8142	SP	0.996	0.719		S	211	S	915		S	155	S	793
7438	8644	SI	0.996	0.719		S	211	3a	21		S	155	3a	20
7438	8639	SK	0.996	0.719		S	211	3a	16		S	155	3a	16
7438	8692	SK	0.996	0.719		S	211	3a	69		S	155	3a	66
7442	7466	EQ	0.996	0.722		S	215	S	239		S	156	S	173
7442	7519	EL	0.996	0.725		S	215	S	292		S	156	S	212
7442	7545	EI	0.996	0.722		S	215	S	318		S	156	S	231
7442	7573	ES	0.996	0.721		S	215	S	346		S	156	S	256
7442	7808	EA	0.996	0.721		S	215	S	581		S	156	S	472
7442	7819	EG	0.996	0.725		S	215	S	592		S	156	S	482
7442	7824	EG	0.996	0.721		S	215	S	597		S	156	S	485
7443	7467	FP	0.996	0.721		S	216	S	240		S	157	S	174
7443	7483	FQ	0.996	0.721		S	216	S	256		S	157	S	183
7443	7551	FR	0.996	0.721		S	216	S	324		S	157	S	237
7443	7573	FS	0.996	0.721		S	216	S	346		S	157	S	256
7443	7594	FR	0.996	0.723		S	216	S	367		S	157	S	273
7443	7801	FT	0.996	0.721		S	216	S	574		S	157	S	470
7443	7808	FA	0.996	0.721		S	216	S	581		S	157	S	472
7443	7824	FG	0.996	0.721		S	216	S	597		S	157	S	485
7443	7911	FI	0.996	0.721		S	216	S	684		S	157	S	569
7443	8006	FN	0.996	0.721		S	216	S	779		S	157	S	658
7443	8743	FS	0.996	0.721		S	216	3a	120		S	157	3a	117
7444	9238	RS	0.996	0.716		S	217	N	27		S	158	N	26
7444	9597	RT	0.996	0.716		S	217	N	386		S	158	N	379
7445	7514	VT	0.996	0.751		S	218	S	287		S	159	S	208
7446	7514	YT	0.996	0.754		S	219	S	287		S	160	S	208
7446	7631	YV	0.996	0.758		S	219	S	404		S	160	S	308
7446	7718	YT	0.996	0.759		S	219	S	491		S	160	S	393
7446	7731	YE	0.996	0.759		S	219	S	504		S	160	S	406
7446	7759	YI	0.996	0.759		S	219	S	532		S	160	S	434
7446	7876	YV	0.996	0.759		S	219	S	649		S	160	S	534
7446	8459	YY	0.996	0.759		S	219	S	1232		S	160	S	1110
7447	7644	SQ	0.996	0.724		S	220	S	417		S	161	S	321
7447	7786	SF	0.996	0.722		S	220	S	559		S	161	S	455
7448	7514	ST	0.996	0.748		S	221	S	287		S	162	S	208
7451	7592	NQ	0.996	0.721		S	224	S	365		S	164	S	271
7451	7632	NE	0.996	0.721		S	224	S	405		S	164	S	309
7451	8453	NV	0.996	0.719		S	224	S	1226		S	164	S	1104
7451	8643	NE	0.996	0.719		S	224	3a	20		S	164	3a	19
7451	8753	NL	0.996	0.719		S	224	3a	130		S	164	3a	127
7451	8809	NS	0.996	0.719		S	224	3a	186		S	164	3a	179
7451	8840	ND	0.996	0.719		S	224	3a	217		S	164	3a	210
7451	8835	NS	0.996	0.719		S	224	3a	212		S	164	3a	205
7451	8859	NV	0.996	0.719		S	224	3a	236		S	164	3a	228
7451	8896	NE	0.996	0.719		S	224	3a	273		S	164	3a	261
7451	9201	NS	0.996	0.719		S	224	M	215		S	164	M	212
7451	9292	NS	0.996	0.719		S	224	N	81		S	164	N	79
7451	9307	NI	0.996	0.719		S	224	N	96		S	164	N	94
7451	9344	NI	0.996	0.725		S	224	N	133		S	164	N	131
7451	9599	NA	0.996	0.719		S	224	N	388		S	164	N	381
7455	7460	FY	0.996	0.958		S	228	S	233		S	168	S	168
7457	7460	EY	0.996	0.958		S	230	S	233		S	168	S	168
7466	7490	QN	0.996	0.722		S	239	S	263		S	173	S	188
7466	7541	QV	0.996	0.722		S	239	S	314		S	173	S	227
7466	7567	QG	0.996	0.722		S	239	S	340		S	173	S	252
7466	7803	QI	0.996	0.722		S	239	S	576		S	173	S	472
7466	7815	QT	0.996	0.719		S	239	S	588		S	173	S	478
7466	8142	QP	0.996	0.722		S	239	S	915		S	173	S	793
7466	8639	QK	0.996	0.722		S	239	3a	16		S	173	3a	16
7466	8644	QI	0.996	0.722		S	239	3a	21		S	173	3a	20
7466	8692	QK	0.996	0.722		S	239	3a	69		S	173	3a	66
7467	7505	PF	0.996	0.722		S	240	S	278		S	174	S	201
7467	7874	PN	0.996	0.716		S	240	S	647		S	174	S	532
7467	7986	PS	0.996	0.716		S	240	S	759		S	174	S	640
7467	8026	PT	0.996	0.716		S	240	S	799		S	174	S	678
7471	7582	LA	0.996	0.984		S	244	S	355		S	176	S	262
7472	9238	MS	0.996	0.716		S	245	N	27		S	177	N	26
7472	9597	MT	0.996	0.716		S	245	N	386		S	177	N	379
7480	7556	EL	0.996	0.955		S	253	S	329		S	180	S	242
7480	7579	ET	0.996	0.953		S	253	S	352		S	180	S	259
7483	7505	QF	0.996	0.722		S	256	S	278		S	183	S	201
7483	7874	QN	0.996	0.716		S	256	S	647		S	183	S	532
7483	7986	QS	0.996	0.716		S	256	S	759		S	183	S	640
7483	8026	QT	0.996	0.716		S	256	S	799		S	183	S	678
7490	7519	NL	0.996	0.725		S	263	S	292		S	188	S	212
7490	7545	NI	0.996	0.722		S	263	S	318		S	188	S	231
7490	7573	NS	0.996	0.721		S	263	S	346		S	188	S	256
7490	7808	NA	0.996	0.721		S	263	S	581		S	188	S	472
7490	7819	NG	0.996	0.725		S	263	S	592		S	188	S	482
7490	7824	NG	0.996	0.721		S	263	S	597		S	188	S	485
7500	7648	IE	0.996	0.712		S	273	S	421		S	197	S	324
7500	7765	IN	0.996	0.714		S	273	S	538		S	197	S	438
7503	7742	YK	0.996	0.716		S	276	S	515		S	200	S	417
7503	7807	FS	0.996	0.266		S	276	S	580		S	200	S	472
7503	7791	YN	0.996	0.716		S	276	S	564		S	200	S	460
7503	7898	YN	0.996	0.716		S	276	S	671		S	200	S	556
7503	8137	YI	0.996	0.722		S	276	S	910		S	200	S	788
7503	8433	YD	0.996	0.716		S	276	S	1206		S	200	S	1084
7503	9237	YG	0.996	0.716		S	276	N	26		S	200	N	25
7503	9238	YS	0.996	0.716		S	276	N	27		S	200	N	26
7503	9597	YT	0.996	0.716		S	276	N	386		S	200	N	379
7505	7551	FR	0.996	0.722		S	278	S	324		S	201	S	237
7505	7594	FR	0.996	0.724		S	278	S	367		S	201	S	273
7505	7630	FT	0.996	0.723		S	278	S	403		S	201	S	307
7505	7801	FT	0.996	0.722		S	278	S	574		S	201	S	470
7505	7911	FI	0.996	0.722		S	278	S	684		S	201	S	569
7505	8006	FN	0.996	0.722		S	278	S	779		S	201	S	658
7505	8743	FS	0.996	0.722		S	278	3a	120		S	201	3a	117
7506	8803	KT	0.996	0.727		S	279	3a	180		S	202	3a	175
7507	7540	VI	0.996	0.261		S	280	S	313		S	203	S	226
7507	7615	IL	0.996	0.724		S	280	S	388		S	203	S	293
7507	7621	IT	0.996	0.724		S	280	S	394		S	203	S	299
7507	8162	IS	0.996	0.725		S	280	S	935		S	203	S	813
7507	8437	IH	0.996	0.725		S	280	S	1210		S	203	S	1088
7507	8450	IH	0.996	0.725		S	280	S	1223		S	203	S	1101
7507	8636	IV	0.996	0.724		S	280	3a	13		S	203	3a	13
7507	8716	IV	0.996	0.725		S	280	3a	93		S	203	3a	90
7507	8727	IL	0.996	0.725		S	280	3a	104		S	203	3a	101
7507	8808	II	0.996	0.725		S	280	3a	185		S	203	3a	178
7507	8824	IE	0.996	0.725		S	280	3a	201		S	203	3a	194
7507	8965	IS	0.996	0.725		S	280	E	55		S	203	E	55
7507	8966	IF	0.996	0.725		S	280	E	56		S	203	E	56
7507	9075	IL	0.996	0.725		S	280	M	89		S	203	M	87
7507	9434	ID	0.996	0.725		S	280	N	223		S	203	N	216
7507	9618	IL	0.996	0.725		S	280	N	407		S	203	N	400
7507	9623	IK	0.996	0.725		S	280	N	412		S	203	N	405
7513	7542	YK	0.996	0.264		S	286	S	315		S	207	S	228
7513	7615	HL	0.996	0.721		S	286	S	388		S	207	S	293
7513	7621	HT	0.996	0.721		S	286	S	394		S	207	S	299
7513	7871	HK	0.996	0.717		S	286	S	644		S	207	S	529
7513	8437	HH	0.996	0.722		S	286	S	1210		S	207	S	1088
7513	8636	HV	0.996	0.721		S	286	3a	13		S	207	3a	13
7513	8730	HP	0.996	0.717		S	286	3a	107		S	207	3a	104
7513	9223	HN	0.996	0.717		S	286	N	12		S	207	N	11
7513	9567	HQ	0.996	0.717		S	286	N	356		S	207	N	349
7513	9563	HN	0.996	0.717		S	286	N	352		S	207	N	345
7519	7541	LV	0.996	0.725		S	292	S	314		S	212	S	227
7519	7567	LG	0.996	0.725		S	292	S	340		S	212	S	252
7519	8142	LP	0.996	0.725		S	292	S	915		S	212	S	793
7519	8639	LK	0.996	0.725		S	292	3a	16		S	212	3a	16
7519	8644	LI	0.996	0.725		S	292	3a	21		S	212	3a	20
7519	8692	LK	0.996	0.725		S	292	3a	69		S	212	3a	66
7536	7554	AT	0.996	0.728		S	309	S	327		S	222	S	240
7536	7803	AI	0.996	0.724		S	309	S	576		S	222	S	472
7538	7898	EN	0.996	0.716		S	311	S	671		S	224	S	556
7538	8137	EI	0.996	0.722		S	311	S	910		S	224	S	788
7538	9237	EG	0.996	0.716		S	311	N	26		S	224	N	25
7538	9238	ES	0.996	0.716		S	311	N	27		S	224	N	26
7538	9597	ET	0.996	0.716		S	311	N	386		S	224	N	379
7540	7563	LY	0.996	0.723		S	313	S	336		S	226	S	248
7540	8137	LI	0.996	0.725		S	313	S	910		S	226	S	788
7540	8419	LA	0.996	0.723		S	313	S	1192		S	226	S	1070
7540	8652	LS	0.996	0.723		S	313	3a	29		S	226	3a	26
7540	8653	LD	0.996	0.723		S	313	3a	30		S	226	3a	27
7541	7545	VI	0.996	0.722		S	314	S	318		S	227	S	231
7541	7573	VS	0.996	0.721		S	314	S	346		S	227	S	256
7541	7632	VE	0.996	0.721		S	314	S	405		S	227	S	309
7541	7808	VA	0.996	0.721		S	314	S	581		S	227	S	472
7541	7819	VG	0.996	0.725		S	314	S	592		S	227	S	482
7541	7824	VG	0.996	0.721		S	314	S	597		S	227	S	485
7542	7615	DL	0.996	0.721		S	315	S	388		S	228	S	293
7542	7621	DT	0.996	0.721		S	315	S	394		S	228	S	299
7542	8162	DS	0.996	0.722		S	315	S	935		S	228	S	813
7542	8285	DD	0.996	0.721		S	315	S	1058		S	228	S	936
7542	8450	DH	0.996	0.722		S	315	S	1223		S	228	S	1101
7542	8636	DV	0.996	0.721		S	315	3a	13		S	228	3a	13
7542	8716	DV	0.996	0.722		S	315	3a	93		S	228	3a	90
7542	8727	DL	0.996	0.722		S	315	3a	104		S	228	3a	101
7542	8808	DI	0.996	0.722		S	315	3a	185		S	228	3a	178
7542	8824	DE	0.996	0.722		S	315	3a	201		S	228	3a	194
7542	8856	DV	0.996	0.722		S	315	3a	233		S	228	3a	225
7542	8965	DS	0.996	0.722		S	315	E	55		S	228	E	55
7542	8966	DF	0.996	0.722		S	315	E	56		S	228	E	56
7542	9075	DL	0.996	0.722		S	315	M	89		S	228	M	87
7542	9434	DD	0.996	0.722		S	315	N	223		S	228	N	216
7542	9618	DL	0.996	0.722		S	315	N	407		S	228	N	400
7542	9623	DK	0.996	0.722		S	315	N	412		S	228	N	405
7545	7567	IG	0.996	0.722		S	318	S	340		S	231	S	252
7545	7803	II	0.996	0.722		S	318	S	576		S	231	S	472
7545	7815	IT	0.996	0.719		S	318	S	588		S	231	S	478
7545	8142	IP	0.996	0.722		S	318	S	915		S	231	S	793
7545	8639	IK	0.996	0.722		S	318	3a	16		S	231	3a	16
7545	8644	II	0.996	0.722		S	318	3a	21		S	231	3a	20
7545	8692	IK	0.996	0.722		S	318	3a	69		S	231	3a	66
7551	7874	RN	0.996	0.716		S	324	S	647		S	237	S	532
7551	7986	RS	0.996	0.716		S	324	S	759		S	237	S	640
7551	8026	RT	0.996	0.716		S	324	S	799		S	237	S	678
7551	8874	RE	0.996	0.721		S	324	3a	251		S	237	3a	239
7551	9238	RS	0.996	0.716		S	324	N	27		S	237	N	26
7551	9597	RT	0.996	0.716		S	324	N	386		S	237	N	379
7553	7742	QK	0.996	0.716		S	326	S	515		S	239	S	417
7553	7791	QN	0.996	0.716		S	326	S	564		S	239	S	460
7553	7898	QN	0.996	0.716		S	326	S	671		S	239	S	556
7553	8137	QI	0.996	0.722		S	326	S	910		S	239	S	788
7553	8433	QD	0.996	0.716		S	326	S	1206		S	239	S	1084
7553	9597	QT	0.996	0.716		S	326	N	386		S	239	N	379
7563	7615	YL	0.996	0.721		S	336	S	388		S	248	S	293
7563	7621	YT	0.996	0.721		S	336	S	394		S	248	S	299
7563	8162	YS	0.996	0.722		S	336	S	935		S	248	S	813
7563	8285	YD	0.996	0.721		S	336	S	1058		S	248	S	936
7563	8437	YH	0.996	0.722		S	336	S	1210		S	248	S	1088
7563	8450	YH	0.996	0.722		S	336	S	1223		S	248	S	1101
7563	8636	YV	0.996	0.721		S	336	3a	13		S	248	3a	13
7563	8716	YV	0.996	0.722		S	336	3a	93		S	248	3a	90
7563	8727	YL	0.996	0.722		S	336	3a	104		S	248	3a	101
7563	8808	YI	0.996	0.722		S	336	3a	185		S	248	3a	178
7563	8824	YE	0.996	0.722		S	336	3a	201		S	248	3a	194
7563	8965	YS	0.996	0.722		S	336	E	55		S	248	E	55
7563	8966	YF	0.996	0.722		S	336	E	56		S	248	E	56
7563	9075	YL	0.996	0.722		S	336	M	89		S	248	M	87
7563	9434	YD	0.996	0.722		S	336	N	223		S	248	N	216
7563	9623	YK	0.996	0.722		S	336	N	412		S	248	N	405
7563	9618	YL	0.996	0.722		S	336	N	407		S	248	N	400
7567	7573	GS	0.996	0.721		S	340	S	346		S	252	S	256
7567	7808	GA	0.996	0.721		S	340	S	581		S	252	S	472
7567	7819	GG	0.996	0.725		S	340	S	592		S	252	S	482
7567	7824	GG	0.996	0.721		S	340	S	597		S	252	S	485
7573	7803	SI	0.996	0.721		S	346	S	576		S	256	S	472
7573	8142	SP	0.996	0.721		S	346	S	915		S	256	S	793
7573	8639	SK	0.996	0.721		S	346	3a	16		S	256	3a	16
7573	8644	SI	0.996	0.721		S	346	3a	21		S	256	3a	20
7573	8692	SK	0.996	0.721		S	346	3a	69		S	256	3a	66
7580	7648	AE	0.996	0.715		S	353	S	421		S	260	S	324
7580	7772	AK	0.996	0.715		S	353	S	545		S	260	S	444
7580	7773	AV	0.996	0.716		S	353	S	546		S	260	S	445
7580	7898	AN	0.996	0.715		S	353	S	671		S	260	S	556
7580	7986	AS	0.996	0.715		S	353	S	759		S	260	S	640
7580	8026	AT	0.996	0.715		S	353	S	799		S	260	S	678
7580	9597	AT	0.996	0.715		S	353	N	386		S	260	N	379
7592	8183	QI	0.996	0.721		S	365	S	956		S	271	S	834
7592	8460	QE	0.996	0.721		S	365	S	1233		S	271	S	1111
7592	8597	QC	0.996	0.721		S	365	S	1370		S	271	S	1247
7592	8650	QT	0.996	0.721		S	365	3a	27		S	271	3a	24
7592	8663	QI	0.996	0.721		S	365	3a	40		S	271	3a	37
7592	8690	QT	0.996	0.721		S	365	3a	67		S	271	3a	64
7592	8700	QS	0.996	0.721		S	365	3a	77		S	271	3a	74
7592	8704	QH	0.996	0.721		S	365	3a	81		S	271	3a	78
7592	8773	QL	0.996	0.721		S	365	3a	150		S	271	3a	147
7592	8792	QS	0.996	0.721		S	365	3a	169		S	271	3a	165
7592	8793	QS	0.996	0.721		S	365	3a	170		S	271	3a	166
7592	8820	QT	0.996	0.721		S	365	3a	197		S	271	3a	190
7592	8830	QC	0.996	0.721		S	365	3a	207		S	271	3a	200
7592	8846	QY	0.996	0.721		S	365	3a	223		S	271	3a	215
7592	8858	QH	0.996	0.721		S	365	3a	235		S	271	3a	227
7592	8867	QI	0.996	0.721		S	365	3a	244		S	271	3a	235
7592	8979	QR	0.996	0.721		S	365	E	69		S	271	E	69
7592	9018	QT	0.996	0.721		S	365	M	32		S	271	M	30
7592	9021	QC	0.996	0.721		S	365	M	35		S	271	M	33
7592	9028	QA	0.996	0.721		S	365	M	42		S	271	M	40
7592	9040	QI	0.996	0.721		S	365	M	54		S	271	M	52
7592	9113	QH	0.996	0.721		S	365	M	127		S	271	M	125
7592	9133	QL	0.996	0.721		S	365	M	147		S	271	M	145
7592	9064	QI	0.996	0.721		S	365	M	78		S	271	M	76
7592	9139	QI	0.996	0.721		S	365	M	153		S	271	M	151
7592	9186	QS	0.996	0.721		S	365	M	200		S	271	M	197
7592	9203	QS	0.996	0.721		S	365	M	217		S	271	M	214
7592	9333	QG	0.996	0.721		S	365	N	122		S	271	N	120
7592	9608	QQ	0.996	0.721		S	365	N	397		S	271	N	390
7594	7644	RQ	0.996	0.724		S	367	S	417		S	273	S	321
7594	8803	RT	0.996	0.727		S	367	3a	180		S	273	3a	175
7594	8874	RE	0.996	0.723		S	367	3a	251		S	273	3a	239
7597	8162	LS	0.996	0.721		S	370	S	935		S	276	S	813
7597	8285	LD	0.996	0.719		S	370	S	1058		S	276	S	936
7597	8437	LH	0.996	0.721		S	370	S	1210		S	276	S	1088
7597	8450	LH	0.996	0.721		S	370	S	1223		S	276	S	1101
7597	8636	LV	0.996	0.719		S	370	3a	13		S	276	3a	13
7597	8716	LV	0.996	0.721		S	370	3a	93		S	276	3a	90
7597	8727	LL	0.996	0.721		S	370	3a	104		S	276	3a	101
7597	8808	LI	0.996	0.721		S	370	3a	185		S	276	3a	178
7597	8824	LE	0.996	0.721		S	370	3a	201		S	276	3a	194
7597	8965	LS	0.996	0.721		S	370	E	55		S	276	E	55
7597	8966	LF	0.996	0.721		S	370	E	56		S	276	E	56
7597	9075	LL	0.996	0.721		S	370	M	89		S	276	M	87
7597	9434	LD	0.996	0.721		S	370	N	223		S	276	N	216
7597	9618	LL	0.996	0.721		S	370	N	407		S	276	N	400
7597	9623	LK	0.996	0.721		S	370	N	412		S	276	N	405
7602	7709	NP	0.996	0.761		S	375	S	482		S	280	S	384
7602	7793	NK	0.996	0.761		S	375	S	566		S	280	S	462
7602	7924	NL	0.996	0.761		S	375	S	697		S	280	S	582
7602	8051	NE	0.996	0.761		S	375	S	824		S	280	S	702
7602	8052	NN	0.996	0.761		S	375	S	825		S	280	S	703
7602	8071	NV	0.996	0.761		S	375	S	844		S	280	S	722
7602	8060	NS	0.996	0.761		S	375	S	833		S	280	S	711
7602	8088	NT	0.996	0.761		S	375	S	861		S	280	S	739
7602	8125	NK	0.996	0.761		S	375	S	898		S	280	S	776
7602	8128	NQ	0.996	0.761		S	375	S	901		S	280	S	779
7615	7619	LS	0.996	0.724		S	388	S	392		S	293	S	297
7615	7672	LA	0.996	0.719		S	388	S	445		S	293	S	348
7615	7807	LQ	0.996	0.719		S	388	S	580		S	293	S	472
7615	7879	LK	0.996	0.721		S	388	S	652		S	293	S	537
7615	8076	LL	0.996	0.721		S	388	S	849		S	293	S	727
7615	8137	QM	0.996	0.271		S	388	S	910		S	293	S	788
7615	8183	QM	0.996	0.272		S	388	S	956		S	293	S	834
7615	8419	LA	0.996	0.721		S	388	S	1192		S	293	S	1070
7615	8460	QS	0.996	0.272		S	388	S	1233		S	293	S	1111
7615	8583	LM	0.996	0.721		S	388	S	1356		S	293	S	1233
7615	8652	QA	0.996	0.272		S	388	3a	29		S	293	3a	26
7615	8663	QL	0.996	0.272		S	388	3a	40		S	293	3a	37
7615	8704	QQ	0.996	0.272		S	388	3a	81		S	293	3a	78
7615	8738	QI	0.996	0.272		S	388	3a	115		S	293	3a	112
7615	8753	QC	0.996	0.272		S	388	3a	130		S	293	3a	127
7615	8773	QV	0.996	0.272		S	388	3a	150		S	293	3a	147
7615	8793	QT	0.996	0.272		S	388	3a	170		S	293	3a	166
7615	8830	QY	0.996	0.272		S	388	3a	207		S	293	3a	200
7615	8846	QE	0.996	0.272		S	388	3a	223		S	293	3a	215
7615	8858	QN	0.996	0.272		S	388	3a	235		S	293	3a	227
7615	8859	QA	0.996	0.272		S	388	3a	236		S	293	3a	228
7615	9028	QS	0.996	0.272		S	388	M	42		S	293	M	40
7615	9040	QV	0.996	0.272		S	388	M	54		S	293	M	52
7615	9113	QR	0.996	0.272		S	388	M	127		S	293	M	125
7615	9139	QM	0.996	0.272		S	388	M	153		S	293	M	151
7615	9133	QI	0.996	0.272		S	388	M	147		S	293	M	145
7615	9201	QG	0.996	0.272		S	388	M	215		S	293	M	212
7615	9203	QN	0.996	0.272		S	388	M	217		S	293	M	214
7615	9244	QG	0.996	0.271		S	388	N	33		S	293	N	31
7615	9292	QG	0.996	0.272		S	388	N	81		S	293	N	79
7619	7621	ST	0.996	0.724		S	392	S	394		S	297	S	299
7619	8162	SS	0.996	0.725		S	392	S	935		S	297	S	813
7619	8450	SH	0.996	0.725		S	392	S	1223		S	297	S	1101
7619	8716	SV	0.996	0.725		S	392	3a	93		S	297	3a	90
7619	8727	SL	0.996	0.725		S	392	3a	104		S	297	3a	101
7619	8808	SI	0.996	0.725		S	392	3a	185		S	297	3a	178
7619	8822	SK	0.996	0.725		S	392	3a	199		S	297	3a	192
7619	8824	SE	0.996	0.725		S	392	3a	201		S	297	3a	194
7619	8966	SF	0.996	0.725		S	392	E	56		S	297	E	56
7619	8965	SS	0.996	0.725		S	392	E	55		S	297	E	55
7619	9075	SL	0.996	0.725		S	392	M	89		S	297	M	87
7619	9434	SD	0.996	0.725		S	392	N	223		S	297	N	216
7619	9623	SK	0.996	0.725		S	392	N	412		S	297	N	405
7619	9618	SL	0.996	0.725		S	392	N	407		S	297	N	400
7621	7672	TA	0.996	0.719		S	394	S	445		S	299	S	348
7621	7807	TQ	0.996	0.719		S	394	S	580		S	299	S	472
7621	7879	TK	0.996	0.721		S	394	S	652		S	299	S	537
7621	8076	TL	0.996	0.721		S	394	S	849		S	299	S	727
7621	8137	LM	0.996	0.271		S	394	S	910		S	299	S	788
7621	8183	LM	0.996	0.272		S	394	S	956		S	299	S	834
7621	8419	TA	0.996	0.721		S	394	S	1192		S	299	S	1070
7621	8460	LS	0.996	0.272		S	394	S	1233		S	299	S	1111
7621	8583	TM	0.996	0.721		S	394	S	1356		S	299	S	1233
7621	8652	LA	0.996	0.272		S	394	3a	29		S	299	3a	26
7621	8663	LL	0.996	0.272		S	394	3a	40		S	299	3a	37
7621	8704	LQ	0.996	0.272		S	394	3a	81		S	299	3a	78
7621	8738	LI	0.996	0.272		S	394	3a	115		S	299	3a	112
7621	8753	LC	0.996	0.272		S	394	3a	130		S	299	3a	127
7621	8773	LV	0.996	0.272		S	394	3a	150		S	299	3a	147
7621	8793	LT	0.996	0.272		S	394	3a	170		S	299	3a	166
7621	8830	LY	0.996	0.272		S	394	3a	207		S	299	3a	200
7621	8846	LE	0.996	0.272		S	394	3a	223		S	299	3a	215
7621	8858	LN	0.996	0.272		S	394	3a	235		S	299	3a	227
7621	8859	LA	0.996	0.272		S	394	3a	236		S	299	3a	228
7621	9028	LS	0.996	0.272		S	394	M	42		S	299	M	40
7621	9040	LV	0.996	0.272		S	394	M	54		S	299	M	52
7621	9113	LR	0.996	0.272		S	394	M	127		S	299	M	125
7621	9133	LI	0.996	0.272		S	394	M	147		S	299	M	145
7621	9139	LM	0.996	0.272		S	394	M	153		S	299	M	151
7621	9201	LG	0.996	0.272		S	394	M	215		S	299	M	212
7621	9203	LN	0.996	0.272		S	394	M	217		S	299	M	214
7621	9244	LG	0.996	0.271		S	394	N	33		S	299	N	31
7621	9292	LG	0.996	0.272		S	394	N	81		S	299	N	79
7624	7922	TQ	0.996	0.761		S	397	S	695		S	302	S	580
7624	8143	TI	0.996	0.762		S	397	S	916		S	302	S	794
7625	7649	LS	0.996	0.724		S	398	S	422		S	303	S	325
7628	7659	SL	0.996	0.962		S	401	S	432		S	305	S	335
7630	7644	TQ	0.996	0.723		S	403	S	417		S	307	S	321
7630	7815	TT	0.996	0.719		S	403	S	588		S	307	S	478
7631	7924	VL	0.996	0.762		S	404	S	697		S	308	S	582
7631	8052	VN	0.996	0.762		S	404	S	825		S	308	S	703
7631	8051	VE	0.996	0.762		S	404	S	824		S	308	S	702
7631	8060	VS	0.996	0.762		S	404	S	833		S	308	S	711
7631	8088	VT	0.996	0.762		S	404	S	861		S	308	S	739
7631	8125	VK	0.996	0.762		S	404	S	898		S	308	S	776
7631	8128	VQ	0.996	0.762		S	404	S	901		S	308	S	779
7631	8686	VS	0.996	0.761		S	404	3a	63		S	308	3a	60
7632	8597	EC	0.996	0.721		S	405	S	1370		S	309	S	1247
7632	8639	EK	0.996	0.721		S	405	3a	16		S	309	3a	16
7632	8650	ET	0.996	0.721		S	405	3a	27		S	309	3a	24
7632	8692	EK	0.996	0.721		S	405	3a	69		S	309	3a	66
7647	8446	TS	0.996	0.762		S	420	S	1219		S	323	S	1097
7647	8678	TL	0.996	0.761		S	420	3a	55		S	323	3a	52
7648	7896	EE	0.996	0.714		S	421	S	669		S	324	S	554
7648	8025	EQ	0.996	0.712		S	421	S	798		S	324	S	677
7649	7786	SF	0.996	0.721		S	422	S	559		S	325	S	455
7650	7879	VQ	0.996	0.276		S	423	S	652		S	326	S	537
7650	7961	VD	0.996	0.276		S	423	S	734		S	326	S	619
7650	8076	VM	0.996	0.276		S	423	S	849		S	326	S	727
7650	8137	II	0.996	0.722		S	423	S	910		S	326	S	788
7650	8183	VM	0.996	0.275		S	423	S	956		S	326	S	834
7650	8231	VA	0.996	0.276		S	423	S	1004		S	326	S	882
7650	8419	VS	0.996	0.276		S	423	S	1192		S	326	S	1070
7650	8460	VS	0.996	0.275		S	423	S	1233		S	326	S	1111
7650	8583	VL	0.996	0.276		S	423	S	1356		S	326	S	1233
7650	8652	VA	0.996	0.275		S	423	3a	29		S	326	3a	26
7650	8663	VL	0.996	0.275		S	423	3a	40		S	326	3a	37
7650	8704	VQ	0.996	0.275		S	423	3a	81		S	326	3a	78
7650	8738	VI	0.996	0.275		S	423	3a	115		S	326	3a	112
7650	8753	VC	0.996	0.275		S	423	3a	130		S	326	3a	127
7650	8773	VV	0.996	0.275		S	423	3a	150		S	326	3a	147
7650	8793	VT	0.996	0.275		S	423	3a	170		S	326	3a	166
7650	8830	VY	0.996	0.275		S	423	3a	207		S	326	3a	200
7650	8858	VN	0.996	0.275		S	423	3a	235		S	326	3a	227
7650	8859	VA	0.996	0.275		S	423	3a	236		S	326	3a	228
7650	8846	VE	0.996	0.275		S	423	3a	223		S	326	3a	215
7650	9028	VS	0.996	0.275		S	423	M	42		S	326	M	40
7650	9040	VV	0.996	0.275		S	423	M	54		S	326	M	52
7650	9113	VR	0.996	0.275		S	423	M	127		S	326	M	125
7650	9133	VI	0.996	0.275		S	423	M	147		S	326	M	145
7650	9139	VM	0.996	0.275		S	423	M	153		S	326	M	151
7650	9203	VN	0.996	0.275		S	423	M	217		S	326	M	214
7650	9223	VS	0.996	0.276		S	423	N	12		S	326	N	11
7650	9292	VG	0.996	0.275		S	423	N	81		S	326	N	79
7650	9563	VQ	0.996	0.276		S	423	N	352		S	326	N	345
7650	9201	VG	0.996	0.275		S	423	M	215		S	326	M	212
7659	7739	LQ	0.996	0.964		S	432	S	512		S	335	S	414
7672	8162	AS	0.996	0.721		S	445	S	935		S	348	S	813
7672	8285	AD	0.996	0.719		S	445	S	1058		S	348	S	936
7672	8437	AH	0.996	0.721		S	445	S	1210		S	348	S	1088
7672	8450	AH	0.996	0.721		S	445	S	1223		S	348	S	1101
7672	8636	AV	0.996	0.719		S	445	3a	13		S	348	3a	13
7672	8716	AV	0.996	0.721		S	445	3a	93		S	348	3a	90
7672	8727	AL	0.996	0.721		S	445	3a	104		S	348	3a	101
7672	8808	AI	0.996	0.721		S	445	3a	185		S	348	3a	178
7672	8822	AK	0.996	0.721		S	445	3a	199		S	348	3a	192
7672	8824	AE	0.996	0.721		S	445	3a	201		S	348	3a	194
7672	8965	AS	0.996	0.721		S	445	E	55		S	348	E	55
7672	8966	AF	0.996	0.721		S	445	E	56		S	348	E	56
7672	9075	AL	0.996	0.721		S	445	M	89		S	348	M	87
7672	9434	AD	0.996	0.721		S	445	N	223		S	348	N	216
7672	9623	AK	0.996	0.721		S	445	N	412		S	348	N	405
7672	9618	AL	0.996	0.721		S	445	N	407		S	348	N	400
7678	7742	NK	0.996	0.716		S	451	S	515		S	354	S	417
7678	7791	NN	0.996	0.716		S	451	S	564		S	354	S	460
7678	7898	NN	0.996	0.716		S	451	S	671		S	354	S	556
7678	8137	NI	0.996	0.722		S	451	S	910		S	354	S	788
7678	8433	ND	0.996	0.716		S	451	S	1206		S	354	S	1084
7678	9238	NS	0.996	0.716		S	451	N	27		S	354	N	26
7678	9237	NG	0.996	0.716		S	451	N	26		S	354	N	25
7678	9597	NT	0.996	0.716		S	451	N	386		S	354	N	379
7680	7850	KY	0.996	0.948		S	453	S	623		S	356	S	508
7690	7850	SY	0.996	0.948		S	463	S	623		S	366	S	508
7696	7742	TV	0.996	0.283		S	469	S	515		S	371	S	417
7696	7791	TK	0.996	0.283		S	469	S	564		S	371	S	460
7696	8433	TE	0.996	0.282		S	469	S	1206		S	371	S	1084
7696	8633	TL	0.996	0.284		S	469	3a	10		S	371	3a	10
7696	8747	AV	0.996	0.714		S	469	3a	124		S	371	3a	121
7696	9244	AE	0.996	0.715		S	469	N	33		S	371	N	31
7696	9250	TP	0.996	0.283		S	469	N	39		S	371	N	37
7696	9341	TE	0.996	0.283		S	469	N	130		S	371	N	128
7696	9567	TN	0.996	0.282		S	469	N	356		S	371	N	349
7696	9594	AA	0.996	0.715		S	469	N	383		S	371	N	376
7709	7755	PT	0.996	0.765		S	482	S	528		S	384	S	430
7710	7850	TY	0.996	0.948		S	483	S	623		S	385	S	508
7713	7850	NY	0.996	0.95		S	486	S	623		S	388	S	508
7718	7727	TI	0.996	0.759		S	491	S	500		S	393	S	402
7718	8678	TL	0.996	0.761		S	491	3a	55		S	393	3a	52
7719	7850	NY	0.996	0.948		S	492	S	623		S	394	S	508
7724	7850	SY	0.996	0.948		S	497	S	623		S	399	S	508
7726	7850	VY	0.996	0.95		S	499	S	623		S	401	S	508
7727	7731	IE	0.996	0.759		S	500	S	504		S	402	S	406
7727	7759	II	0.996	0.759		S	500	S	532		S	402	S	434
7730	7850	DY	0.996	0.95		S	503	S	623		S	405	S	508
7731	8678	EL	0.996	0.761		S	504	3a	55		S	406	3a	52
7735	7850	IY	0.996	0.95		S	508	S	623		S	410	S	508
7742	7763	KS	0.996	0.716		S	515	S	536		S	417	S	438
7742	7902	KL	0.996	0.716		S	515	S	675		S	417	S	560
7742	7914	KT	0.996	0.716		S	515	S	687		S	417	S	572
7742	7917	KA	0.996	0.716		S	515	S	690		S	417	S	575
7742	7949	KQ	0.996	0.716		S	515	S	722		S	417	S	607
7742	7961	KE	0.996	0.716		S	515	S	734		S	417	S	619
7742	7992	KR	0.996	0.716		S	515	S	765		S	417	S	646
7742	8042	KI	0.996	0.716		S	515	S	815		S	417	S	693
7742	8068	KT	0.996	0.716		S	515	S	841		S	417	S	719
7742	8075	KI	0.996	0.716		S	515	S	848		S	417	S	726
7742	8224	KS	0.996	0.716		S	515	S	997		S	417	S	875
7742	8221	KQ	0.996	0.716		S	515	S	994		S	417	S	872
7742	8227	KL	0.996	0.716		S	515	S	1000		S	417	S	878
7742	8228	KA	0.996	0.716		S	515	S	1001		S	417	S	879
7742	8231	KI	0.996	0.716		S	515	S	1004		S	417	S	882
7742	8233	KS	0.996	0.716		S	515	S	1006		S	417	S	884
7742	8433	VE	0.996	0.282		S	515	S	1206		S	417	S	1084
7742	8482	KV	0.996	0.716		S	515	S	1255		S	417	S	1133
7742	8565	KI	0.996	0.716		S	515	S	1338		S	417	S	1216
7742	8633	VL	0.996	0.284		S	515	3a	10		S	417	3a	10
7742	7948	KN	0.996	0.716		S	515	S	721		S	417	S	606
7742	8738	KV	0.996	0.716		S	515	3a	115		S	417	3a	112
7742	9250	VP	0.996	0.283		S	515	N	39		S	417	N	37
7742	9276	KD	0.996	0.716		S	515	N	65		S	417	N	63
7742	9278	KK	0.996	0.716		S	515	N	67		S	417	N	65
7742	9316	KD	0.996	0.716		S	515	N	105		S	417	N	103
7742	9365	KA	0.996	0.714		S	515	N	154		S	417	N	152
7742	9435	KA	0.996	0.716		S	515	N	224		S	417	N	217
7742	9452	KM	0.996	0.716		S	515	N	241		S	417	N	234
7742	9552	KT	0.996	0.716		S	515	N	341		S	417	N	334
7742	9567	VN	0.996	0.282		S	515	N	356		S	417	N	349
7755	7793	TK	0.996	0.765		S	528	S	566		S	430	S	462
7755	8071	TV	0.996	0.765		S	528	S	844		S	430	S	722
7759	8678	IL	0.996	0.761		S	532	3a	55		S	434	3a	52
7763	7791	SN	0.996	0.716		S	536	S	564		S	438	S	460
7763	7898	SN	0.996	0.716		S	536	S	671		S	438	S	556
7763	8137	SI	0.996	0.722		S	536	S	910		S	438	S	788
7763	8433	SD	0.996	0.716		S	536	S	1206		S	438	S	1084
7763	9237	SG	0.996	0.716		S	536	N	26		S	438	N	25
7763	9238	SS	0.996	0.716		S	536	N	27		S	438	N	26
7763	9597	ST	0.996	0.716		S	536	N	386		S	438	N	379
7765	7770	NS	0.996	0.716		S	538	S	543		S	438	S	442
7765	7896	NE	0.996	0.715		S	538	S	669		S	438	S	554
7767	7770	LS	0.996	0.714		S	540	S	543		S	440	S	442
7770	7772	SK	0.996	0.715		S	543	S	545		S	442	S	444
7770	7830	SF	0.996	0.714		S	543	S	603		S	442	S	490
7770	7833	SQ	0.996	0.714		S	543	S	606		S	442	S	493
7770	7838	SQ	0.996	0.714		S	543	S	611		S	442	S	498
7770	7874	SN	0.996	0.715		S	543	S	647		S	442	S	532
7770	7986	SS	0.996	0.715		S	543	S	759		S	442	S	640
7770	8026	ST	0.996	0.715		S	543	S	799		S	442	S	678
7772	7808	KA	0.996	0.716		S	545	S	581		S	444	S	472
7772	7824	KG	0.996	0.716		S	545	S	597		S	444	S	485
7772	8638	KL	0.996	0.715		S	545	3a	15		S	444	3a	15
7772	8643	KE	0.996	0.715		S	545	3a	20		S	444	3a	19
7772	8809	KS	0.996	0.715		S	545	3a	186		S	444	3a	179
7772	8859	KV	0.996	0.715		S	545	3a	236		S	444	3a	228
7772	8877	KE	0.996	0.715		S	545	3a	254		S	444	3a	242
7772	9201	KS	0.996	0.715		S	545	M	215		S	444	M	212
7772	9292	KS	0.996	0.715		S	545	N	81		S	444	N	79
7774	7819	GG	0.996	0.725		S	547	S	592		S	446	S	482
7781	7786	LF	0.996	0.721		S	554	S	559		S	452	S	455
7781	7815	LT	0.996	0.719		S	554	S	588		S	452	S	478
7791	7902	NL	0.996	0.716		S	564	S	675		S	460	S	560
7791	7914	NT	0.996	0.716		S	564	S	687		S	460	S	572
7791	7917	NA	0.996	0.716		S	564	S	690		S	460	S	575
7791	7948	NN	0.996	0.716		S	564	S	721		S	460	S	606
7791	7961	NE	0.996	0.716		S	564	S	734		S	460	S	619
7791	7949	NQ	0.996	0.716		S	564	S	722		S	460	S	607
7791	7992	NR	0.996	0.716		S	564	S	765		S	460	S	646
7791	8042	NI	0.996	0.716		S	564	S	815		S	460	S	693
7791	8068	NT	0.996	0.716		S	564	S	841		S	460	S	719
7791	8075	NI	0.996	0.716		S	564	S	848		S	460	S	726
7791	8221	NQ	0.996	0.716		S	564	S	994		S	460	S	872
7791	8224	NS	0.996	0.716		S	564	S	997		S	460	S	875
7791	8227	NL	0.996	0.716		S	564	S	1000		S	460	S	878
7791	8228	NA	0.996	0.716		S	564	S	1001		S	460	S	879
7791	8233	NS	0.996	0.716		S	564	S	1006		S	460	S	884
7791	8231	NI	0.996	0.716		S	564	S	1004		S	460	S	882
7791	8433	KE	0.996	0.282		S	564	S	1206		S	460	S	1084
7791	8482	NV	0.996	0.716		S	564	S	1255		S	460	S	1133
7791	8565	NI	0.996	0.716		S	564	S	1338		S	460	S	1216
7791	8633	KL	0.996	0.284		S	564	3a	10		S	460	3a	10
7791	8738	NV	0.996	0.716		S	564	3a	115		S	460	3a	112
7791	9250	KP	0.996	0.283		S	564	N	39		S	460	N	37
7791	9276	ND	0.996	0.716		S	564	N	65		S	460	N	63
7791	9278	NK	0.996	0.716		S	564	N	67		S	460	N	65
7791	9316	ND	0.996	0.716		S	564	N	105		S	460	N	103
7791	9365	NA	0.996	0.714		S	564	N	154		S	460	N	152
7791	9452	NM	0.996	0.716		S	564	N	241		S	460	N	234
7791	9552	NT	0.996	0.716		S	564	N	341		S	460	N	334
7791	9435	NA	0.996	0.716		S	564	N	224		S	460	N	217
7791	9567	KN	0.996	0.282		S	564	N	356		S	460	N	349
7801	7874	TN	0.996	0.716		S	574	S	647		S	470	S	532
7801	7986	TS	0.996	0.716		S	574	S	759		S	470	S	640
7801	8026	TT	0.996	0.716		S	574	S	799		S	470	S	678
7803	7808	IA	0.996	0.721		S	576	S	581		S	472	S	472
7803	7824	IG	0.996	0.721		S	576	S	597		S	472	S	485
7805	7815	YT	0.996	0.721		S	578	S	588		S	472	S	478
7807	8162	QS	0.996	0.721		S	580	S	935		S	472	S	813
7807	8285	QD	0.996	0.719		S	580	S	1058		S	472	S	936
7807	8437	QH	0.996	0.721		S	580	S	1210		S	472	S	1088
7807	8450	QH	0.996	0.721		S	580	S	1223		S	472	S	1101
7807	8636	QV	0.996	0.719		S	580	3a	13		S	472	3a	13
7807	8716	QV	0.996	0.721		S	580	3a	93		S	472	3a	90
7807	8727	QL	0.996	0.721		S	580	3a	104		S	472	3a	101
7807	8808	QI	0.996	0.721		S	580	3a	185		S	472	3a	178
7807	8822	QK	0.996	0.721		S	580	3a	199		S	472	3a	192
7807	8824	QE	0.996	0.721		S	580	3a	201		S	472	3a	194
7807	8966	QF	0.996	0.721		S	580	E	56		S	472	E	56
7807	8965	QS	0.996	0.721		S	580	E	55		S	472	E	55
7807	9075	QL	0.996	0.721		S	580	M	89		S	472	M	87
7807	9434	QD	0.996	0.721		S	580	N	223		S	472	N	216
7807	9618	QL	0.996	0.721		S	580	N	407		S	472	N	400
7807	9623	QK	0.996	0.721		S	580	N	412		S	472	N	405
7808	8142	AP	0.996	0.721		S	581	S	915		S	472	S	793
7808	8639	AK	0.996	0.721		S	581	3a	16		S	472	3a	16
7808	8644	AI	0.996	0.721		S	581	3a	21		S	472	3a	20
7808	8692	AK	0.996	0.721		S	581	3a	69		S	472	3a	66
7808	8874	AE	0.996	0.721		S	581	3a	251		S	472	3a	239
7818	8142	NP	0.996	0.725		S	591	S	915		S	481	S	793
7818	8803	NT	0.996	0.729		S	591	3a	180		S	481	3a	175
7818	9627	NQ	0.996	0.725		S	591	N	416		S	481	N	409
7819	8142	GP	0.996	0.725		S	592	S	915		S	482	S	793
7819	8644	GI	0.996	0.725		S	592	3a	21		S	482	3a	20
7819	8639	GK	0.996	0.725		S	592	3a	16		S	482	3a	16
7819	8692	GK	0.996	0.725		S	592	3a	69		S	482	3a	66
7824	8142	GP	0.996	0.721		S	597	S	915		S	485	S	793
7824	8639	GK	0.996	0.721		S	597	3a	16		S	485	3a	16
7824	8644	GI	0.996	0.721		S	597	3a	21		S	485	3a	20
7824	8692	GK	0.996	0.721		S	597	3a	69		S	485	3a	66
7825	7841	FN	0.996	0.723		S	598	S	614		S	486	S	501
7833	7900	QK	0.996	0.714		S	606	S	673		S	493	S	558
7833	8638	QL	0.996	0.714		S	606	3a	15		S	493	3a	15
7833	8643	QE	0.996	0.714		S	606	3a	20		S	493	3a	19
7833	8809	QS	0.996	0.714		S	606	3a	186		S	493	3a	179
7833	8859	QV	0.996	0.714		S	606	3a	236		S	493	3a	228
7833	8877	QE	0.996	0.714		S	606	3a	254		S	493	3a	242
7833	9201	QS	0.996	0.714		S	606	M	215		S	493	M	212
7833	9292	QS	0.996	0.714		S	606	N	81		S	493	N	79
7838	7900	QK	0.996	0.714		S	611	S	673		S	498	S	558
7838	8643	QE	0.996	0.714		S	611	3a	20		S	498	3a	19
7838	8638	QL	0.996	0.714		S	611	3a	15		S	498	3a	15
7838	8809	QS	0.996	0.714		S	611	3a	186		S	498	3a	179
7838	8859	QV	0.996	0.714		S	611	3a	236		S	498	3a	228
7838	8877	QE	0.996	0.714		S	611	3a	254		S	498	3a	242
7838	9201	QS	0.996	0.714		S	611	M	215		S	498	M	212
7838	9292	QS	0.996	0.714		S	611	N	81		S	498	N	79
7849	7850	PY	0.996	0.95		S	622	S	623		S	507	S	508
7850	7889	YT	0.996	0.95		S	623	S	662		S	508	S	547
7850	7903	YP	0.996	0.95		S	623	S	676		S	508	S	561
7850	8057	YS	0.996	0.948		S	623	S	830		S	508	S	708
7861	7871	NL	0.996	0.283		S	634	S	644		S	519	S	529
7861	7912	NS	0.996	0.283		S	634	S	685		S	519	S	570
7861	8894	HV	0.996	0.712		S	634	3a	271		S	519	3a	259
7871	7879	KK	0.996	0.717		S	644	S	652		S	529	S	537
7871	7912	LS	0.996	0.282		S	644	S	685		S	529	S	570
7871	8076	KL	0.996	0.717		S	644	S	849		S	529	S	727
7871	8583	KM	0.996	0.717		S	644	S	1356		S	529	S	1233
7871	8747	KV	0.996	0.715		S	644	3a	124		S	529	3a	121
7871	8894	KV	0.996	0.715		S	644	3a	271		S	529	3a	259
7871	9244	KE	0.996	0.716		S	644	N	33		S	529	N	31
7874	7911	NI	0.996	0.716		S	647	S	684		S	532	S	569
7874	8006	NN	0.996	0.716		S	647	S	779		S	532	S	658
7874	8194	NA	0.996	0.716		S	647	S	967		S	532	S	845
7874	8743	NS	0.996	0.716		S	647	3a	120		S	532	3a	117
7876	8446	VS	0.996	0.762		S	649	S	1219		S	534	S	1097
7876	8678	VL	0.996	0.761		S	649	3a	55		S	534	3a	52
7879	7898	QS	0.996	0.275		S	652	S	671		S	537	S	556
7879	7961	QD	0.996	0.276		S	652	S	734		S	537	S	619
7879	8032	QL	0.996	0.277		S	652	S	805		S	537	S	684
7879	8231	QA	0.996	0.276		S	652	S	1004		S	537	S	882
7879	8285	QE	0.996	0.275		S	652	S	1058		S	537	S	936
7879	8419	QS	0.996	0.276		S	652	S	1192		S	537	S	1070
7879	8437	KH	0.996	0.722		S	652	S	1210		S	537	S	1088
7879	8636	KV	0.996	0.721		S	652	3a	13		S	537	3a	13
7879	8730	KP	0.996	0.717		S	652	3a	107		S	537	3a	104
7879	9223	KN	0.996	0.717		S	652	N	12		S	537	N	11
7879	9452	QV	0.996	0.276		S	652	N	241		S	537	N	234
7879	9567	KQ	0.996	0.717		S	652	N	356		S	537	N	349
7879	9563	KN	0.996	0.717		S	652	N	352		S	537	N	345
7898	7902	NL	0.996	0.716		S	671	S	675		S	556	S	560
7898	7914	NT	0.996	0.716		S	671	S	687		S	556	S	572
7898	7917	NA	0.996	0.716		S	671	S	690		S	556	S	575
7898	7949	NQ	0.996	0.716		S	671	S	722		S	556	S	607
7898	7948	NN	0.996	0.716		S	671	S	721		S	556	S	606
7898	7961	NE	0.996	0.716		S	671	S	734		S	556	S	619
7898	7992	NR	0.996	0.716		S	671	S	765		S	556	S	646
7898	8042	NI	0.996	0.716		S	671	S	815		S	556	S	693
7898	8068	NT	0.996	0.716		S	671	S	841		S	556	S	719
7898	8075	NI	0.996	0.716		S	671	S	848		S	556	S	726
7898	8076	SM	0.996	0.275		S	671	S	849		S	556	S	727
7898	8224	NS	0.996	0.716		S	671	S	997		S	556	S	875
7898	8221	NQ	0.996	0.716		S	671	S	994		S	556	S	872
7898	8227	NL	0.996	0.716		S	671	S	1000		S	556	S	878
7898	8228	NA	0.996	0.716		S	671	S	1001		S	556	S	879
7898	8233	NS	0.996	0.716		S	671	S	1006		S	556	S	884
7898	8231	NI	0.996	0.716		S	671	S	1004		S	556	S	882
7898	8482	NV	0.996	0.716		S	671	S	1255		S	556	S	1133
7898	8565	NI	0.996	0.716		S	671	S	1338		S	556	S	1216
7898	8583	SL	0.996	0.275		S	671	S	1356		S	556	S	1233
7898	8738	NV	0.996	0.716		S	671	3a	115		S	556	3a	112
7898	9223	SS	0.996	0.275		S	671	N	12		S	556	N	11
7898	9276	ND	0.996	0.716		S	671	N	65		S	556	N	63
7898	9278	NK	0.996	0.716		S	671	N	67		S	556	N	65
7898	9316	ND	0.996	0.716		S	671	N	105		S	556	N	103
7898	9365	NA	0.996	0.714		S	671	N	154		S	556	N	152
7898	9435	NA	0.996	0.716		S	671	N	224		S	556	N	217
7898	9452	NM	0.996	0.716		S	671	N	241		S	556	N	234
7898	9552	NT	0.996	0.716		S	671	N	341		S	556	N	334
7898	9563	SQ	0.996	0.275		S	671	N	352		S	556	N	345
7900	7949	RE	0.996	0.266		S	673	S	722		S	558	S	607
7900	8633	KI	0.996	0.714		S	673	3a	10		S	558	3a	10
7900	9250	KS	0.996	0.715		S	673	N	39		S	558	N	37
7900	9594	KA	0.996	0.717		S	673	N	383		S	558	N	376
7902	8137	LI	0.996	0.722		S	675	S	910		S	560	S	788
7902	8433	LD	0.996	0.716		S	675	S	1206		S	560	S	1084
7902	9237	LG	0.996	0.716		S	675	N	26		S	560	N	25
7902	9238	LS	0.996	0.716		S	675	N	27		S	560	N	26
7902	9597	LT	0.996	0.716		S	675	N	386		S	560	N	379
7911	7986	IS	0.996	0.716		S	684	S	759		S	569	S	640
7911	8026	IT	0.996	0.716		S	684	S	799		S	569	S	678
7912	8747	AV	0.996	0.714		S	685	3a	124		S	570	3a	121
7912	8894	AV	0.996	0.714		S	685	3a	271		S	570	3a	259
7912	9244	AE	0.996	0.715		S	685	N	33		S	570	N	31
7912	9594	AA	0.996	0.715		S	685	N	383		S	570	N	376
7914	8137	TI	0.996	0.722		S	687	S	910		S	572	S	788
7914	8433	TD	0.996	0.716		S	687	S	1206		S	572	S	1084
7914	9237	TG	0.996	0.716		S	687	N	26		S	572	N	25
7914	9238	TS	0.996	0.716		S	687	N	27		S	572	N	26
7914	9597	TT	0.996	0.716		S	687	N	386		S	572	N	379
7917	8137	AI	0.996	0.722		S	690	S	910		S	575	S	788
7917	8433	AD	0.996	0.716		S	690	S	1206		S	575	S	1084
7917	9237	AG	0.996	0.716		S	690	N	26		S	575	N	25
7917	9238	AS	0.996	0.716		S	690	N	27		S	575	N	26
7917	9597	AT	0.996	0.716		S	690	N	386		S	575	N	379
7922	8686	QS	0.996	0.761		S	695	3a	63		S	580	3a	60
7930	8035	TV	0.996	0.73		S	703	S	808		S	588	S	687
7948	8137	NI	0.996	0.722		S	721	S	910		S	606	S	788
7948	8433	ND	0.996	0.716		S	721	S	1206		S	606	S	1084
7948	8653	SS	0.996	0.272		S	721	3a	30		S	606	3a	27
7948	8654	ST	0.996	0.272		S	721	3a	31		S	606	3a	28
7948	8716	SI	0.996	0.272		S	721	3a	93		S	606	3a	90
7948	8808	SL	0.996	0.272		S	721	3a	185		S	606	3a	178
7948	8820	SS	0.996	0.272		S	721	3a	197		S	606	3a	190
7948	8824	SH	0.996	0.272		S	721	3a	201		S	606	3a	194
7948	8867	SL	0.996	0.272		S	721	3a	244		S	606	3a	235
7948	8965	ST	0.996	0.272		S	721	E	55		S	606	E	55
7948	8966	SV	0.996	0.272		S	721	E	56		S	606	E	56
7948	9021	SM	0.996	0.272		S	721	M	35		S	606	M	33
7948	9064	SV	0.996	0.272		S	721	M	78		S	606	M	76
7948	9075	SI	0.996	0.272		S	721	M	89		S	606	M	87
7948	9237	NG	0.996	0.716		S	721	N	26		S	606	N	25
7948	9238	NS	0.996	0.716		S	721	N	27		S	606	N	26
7948	9333	SS	0.996	0.272		S	721	N	122		S	606	N	120
7948	9597	NT	0.996	0.716		S	721	N	386		S	606	N	379
7948	9597	SA	0.996	0.272		S	721	N	386		S	606	N	379
7948	9618	SM	0.996	0.272		S	721	N	407		S	606	N	400
7948	9623	SR	0.996	0.272		S	721	N	412		S	606	N	405
7949	7975	QT	0.996	0.716		S	722	S	748		S	607	S	632
7949	8137	QI	0.996	0.722		S	722	S	910		S	607	S	788
7949	8433	QD	0.996	0.716		S	722	S	1206		S	607	S	1084
7949	9237	QG	0.996	0.716		S	722	N	26		S	607	N	25
7949	9238	QS	0.996	0.716		S	722	N	27		S	607	N	26
7949	9597	QT	0.996	0.716		S	722	N	386		S	607	N	379
7961	8076	DM	0.996	0.276		S	734	S	849		S	619	S	727
7961	8137	EI	0.996	0.722		S	734	S	910		S	619	S	788
7961	8231	DA	0.996	0.276		S	734	S	1004		S	619	S	882
7961	8419	DS	0.996	0.276		S	734	S	1192		S	619	S	1070
7961	8433	ED	0.996	0.716		S	734	S	1206		S	619	S	1084
7961	8583	DL	0.996	0.276		S	734	S	1356		S	619	S	1233
7961	9223	DS	0.996	0.276		S	734	N	12		S	619	N	11
7961	9237	EG	0.996	0.716		S	734	N	26		S	619	N	25
7961	9238	ES	0.996	0.716		S	734	N	27		S	619	N	26
7961	9452	DV	0.996	0.276		S	734	N	241		S	619	N	234
7961	9563	DQ	0.996	0.276		S	734	N	352		S	619	N	345
7961	9597	ET	0.996	0.716		S	734	N	386		S	619	N	379
7963	8630	PI	0.996	0.778		S	736	3a	7		S	621	3a	7
7975	8227	TL	0.996	0.716		S	748	S	1000		S	632	S	878
7975	9276	TD	0.996	0.716		S	748	N	65		S	632	N	63
7975	9278	TK	0.996	0.716		S	748	N	67		S	632	N	65
7975	9365	TA	0.996	0.714		S	748	N	154		S	632	N	152
7986	8006	SN	0.996	0.716		S	759	S	779		S	640	S	658
7986	8194	SA	0.996	0.716		S	759	S	967		S	640	S	845
7986	8743	SS	0.996	0.716		S	759	3a	120		S	640	3a	117
7992	8137	RI	0.996	0.722		S	765	S	910		S	646	S	788
7992	8433	RD	0.996	0.716		S	765	S	1206		S	646	S	1084
7992	9237	RG	0.996	0.716		S	765	N	26		S	646	N	25
7992	9238	RS	0.996	0.716		S	765	N	27		S	646	N	26
7992	9597	RT	0.996	0.716		S	765	N	386		S	646	N	379
8005	8678	NL	0.996	0.762		S	778	3a	55		S	657	3a	52
8006	8026	NT	0.996	0.716		S	779	S	799		S	658	S	678
8023	8633	QI	0.996	0.71		S	796	3a	10		S	675	3a	10
8023	9250	QS	0.996	0.711		S	796	N	39		S	675	N	37
8024	8842	TY	0.996	0.985		S	797	3a	219		S	676	3a	211
8026	8194	TA	0.996	0.716		S	799	S	967		S	678	S	845
8026	8743	TS	0.996	0.716		S	799	3a	120		S	678	3a	117
8032	8076	LM	0.996	0.277		S	805	S	849		S	684	S	727
8032	8583	LL	0.996	0.277		S	805	S	1356		S	684	S	1233
8032	8747	AV	0.996	0.714		S	805	3a	124		S	684	3a	121
8032	9223	LS	0.996	0.277		S	805	N	12		S	684	N	11
8032	9244	AE	0.996	0.715		S	805	N	33		S	684	N	31
8032	9563	LQ	0.996	0.277		S	805	N	352		S	684	N	345
8032	9594	AA	0.996	0.715		S	805	N	383		S	684	N	376
8037	8629	SR	0.996	0.951		S	810	3a	6		S	689	3a	6
8037	8688	SI	0.996	0.951		S	810	3a	65		S	689	3a	62
8037	8749	SI	0.996	0.951		S	810	3a	126		S	689	3a	123
8042	8137	II	0.996	0.722		S	815	S	910		S	693	S	788
8042	8433	ID	0.996	0.716		S	815	S	1206		S	693	S	1084
8042	9237	IG	0.996	0.716		S	815	N	26		S	693	N	25
8042	9238	IS	0.996	0.716		S	815	N	27		S	693	N	26
8042	9597	IT	0.996	0.716		S	815	N	386		S	693	N	379
8068	8137	TI	0.996	0.722		S	841	S	910		S	719	S	788
8068	8433	TD	0.996	0.716		S	841	S	1206		S	719	S	1084
8068	9237	TG	0.996	0.716		S	841	N	26		S	719	N	25
8068	9238	TS	0.996	0.716		S	841	N	27		S	719	N	26
8068	9597	TT	0.996	0.716		S	841	N	386		S	719	N	379
8075	8137	II	0.996	0.722		S	848	S	910		S	726	S	788
8075	8433	ID	0.996	0.716		S	848	S	1206		S	726	S	1084
8075	9237	IG	0.996	0.716		S	848	N	26		S	726	N	25
8075	9238	IS	0.996	0.716		S	848	N	27		S	726	N	26
8075	9597	IT	0.996	0.716		S	848	N	386		S	726	N	379
8076	8231	MA	0.996	0.276		S	849	S	1004		S	727	S	882
8076	8285	ME	0.996	0.275		S	849	S	1058		S	727	S	936
8076	8419	MS	0.996	0.276		S	849	S	1192		S	727	S	1070
8076	8437	LH	0.996	0.722		S	849	S	1210		S	727	S	1088
8076	8636	LV	0.996	0.721		S	849	3a	13		S	727	3a	13
8076	8730	LP	0.996	0.717		S	849	3a	107		S	727	3a	104
8076	9223	LN	0.996	0.717		S	849	N	12		S	727	N	11
8076	9452	MV	0.996	0.276		S	849	N	241		S	727	N	234
8076	9563	LN	0.996	0.717		S	849	N	352		S	727	N	345
8076	9567	LQ	0.996	0.717		S	849	N	356		S	727	N	349
8099	8678	SL	0.996	0.762		S	872	3a	55		S	750	3a	52
8137	8162	MT	0.996	0.271		S	910	S	935		S	788	S	813
8137	8183	MM	0.996	0.272		S	910	S	956		S	788	S	834
8137	8221	IQ	0.996	0.722		S	910	S	994		S	788	S	872
8137	8227	IL	0.996	0.722		S	910	S	1000		S	788	S	878
8137	8224	IS	0.996	0.722		S	910	S	997		S	788	S	875
8137	8228	IA	0.996	0.722		S	910	S	1001		S	788	S	879
8137	8233	IS	0.996	0.722		S	910	S	1006		S	788	S	884
8137	8231	II	0.996	0.722		S	910	S	1004		S	788	S	882
8137	8450	MS	0.996	0.271		S	910	S	1223		S	788	S	1101
8137	8460	MS	0.996	0.272		S	910	S	1233		S	788	S	1111
8137	8482	IV	0.996	0.722		S	910	S	1255		S	788	S	1133
8137	8565	II	0.996	0.722		S	910	S	1338		S	788	S	1216
8137	8652	MA	0.996	0.272		S	910	3a	29		S	788	3a	26
8137	8663	ML	0.996	0.272		S	910	3a	40		S	788	3a	37
8137	8704	MQ	0.996	0.272		S	910	3a	81		S	788	3a	78
8137	8738	IV	0.996	0.722		S	910	3a	115		S	788	3a	112
8137	8738	MI	0.996	0.272		S	910	3a	115		S	788	3a	112
8137	8753	MC	0.996	0.272		S	910	3a	130		S	788	3a	127
8137	8773	MV	0.996	0.272		S	910	3a	150		S	788	3a	147
8137	8793	MT	0.996	0.272		S	910	3a	170		S	788	3a	166
8137	8830	MY	0.996	0.272		S	910	3a	207		S	788	3a	200
8137	8846	ME	0.996	0.272		S	910	3a	223		S	788	3a	215
8137	8858	MN	0.996	0.272		S	910	3a	235		S	788	3a	227
8137	8859	MA	0.996	0.272		S	910	3a	236		S	788	3a	228
8137	9028	MS	0.996	0.272		S	910	M	42		S	788	M	40
8137	9040	MV	0.996	0.272		S	910	M	54		S	788	M	52
8137	9113	MR	0.996	0.272		S	910	M	127		S	788	M	125
8137	9139	MM	0.996	0.272		S	910	M	153		S	788	M	151
8137	9133	MI	0.996	0.272		S	910	M	147		S	788	M	145
8137	9186	MN	0.996	0.271		S	910	M	200		S	788	M	197
8137	9201	MG	0.996	0.272		S	910	M	215		S	788	M	212
8137	9203	MN	0.996	0.272		S	910	M	217		S	788	M	214
8137	9276	ID	0.996	0.722		S	910	N	65		S	788	N	63
8137	9292	MG	0.996	0.272		S	910	N	81		S	788	N	79
8137	9316	ID	0.996	0.722		S	910	N	105		S	788	N	103
8137	9434	ME	0.996	0.271		S	910	N	223		S	788	N	216
8137	9435	IA	0.996	0.722		S	910	N	224		S	788	N	217
8137	9452	IM	0.996	0.722		S	910	N	241		S	788	N	234
8137	9552	IT	0.996	0.722		S	910	N	341		S	788	N	334
8143	8686	IS	0.996	0.762		S	916	3a	63		S	794	3a	60
8145	8823	DW	0.996	0.781		S	918	3a	200		S	796	3a	193
8159	8446	SS	0.996	0.758		S	932	S	1219		S	810	S	1097
8159	8674	SV	0.996	0.756		S	932	3a	51		S	810	3a	48
8162	8183	TM	0.996	0.272		S	935	S	956		S	813	S	834
8162	8419	SA	0.996	0.722		S	935	S	1192		S	813	S	1070
8162	8450	TS	0.996	0.271		S	935	S	1223		S	813	S	1101
8162	8460	TS	0.996	0.272		S	935	S	1233		S	813	S	1111
8162	8652	TA	0.996	0.272		S	935	3a	29		S	813	3a	26
8162	8663	TL	0.996	0.272		S	935	3a	40		S	813	3a	37
8162	8704	TQ	0.996	0.272		S	935	3a	81		S	813	3a	78
8162	8738	TI	0.996	0.272		S	935	3a	115		S	813	3a	112
8162	8753	TC	0.996	0.272		S	935	3a	130		S	813	3a	127
8162	8773	TV	0.996	0.272		S	935	3a	150		S	813	3a	147
8162	8793	TT	0.996	0.272		S	935	3a	170		S	813	3a	166
8162	8830	TY	0.996	0.272		S	935	3a	207		S	813	3a	200
8162	8846	TE	0.996	0.272		S	935	3a	223		S	813	3a	215
8162	8859	TA	0.996	0.272		S	935	3a	236		S	813	3a	228
8162	8858	TN	0.996	0.272		S	935	3a	235		S	813	3a	227
8162	9028	TS	0.996	0.272		S	935	M	42		S	813	M	40
8162	9040	TV	0.996	0.272		S	935	M	54		S	813	M	52
8162	9133	TI	0.996	0.272		S	935	M	147		S	813	M	145
8162	9139	TM	0.996	0.272		S	935	M	153		S	813	M	151
8162	9113	TR	0.996	0.272		S	935	M	127		S	813	M	125
8162	9201	TG	0.996	0.272		S	935	M	215		S	813	M	212
8162	9203	TN	0.996	0.272		S	935	M	217		S	813	M	214
8162	9186	TN	0.996	0.271		S	935	M	200		S	813	M	197
8162	9244	TG	0.996	0.271		S	935	N	33		S	813	N	31
8162	9292	TG	0.996	0.272		S	935	N	81		S	813	N	79
8162	9434	TE	0.996	0.271		S	935	N	223		S	813	N	216
8162	9594	SA	0.996	0.721		S	935	N	383		S	813	N	376
8183	8450	MS	0.996	0.272		S	956	S	1223		S	834	S	1101
8183	8453	IV	0.996	0.719		S	956	S	1226		S	834	S	1104
8183	8643	IE	0.996	0.719		S	956	3a	20		S	834	3a	19
8183	8656	IR	0.996	0.725		S	956	3a	33		S	834	3a	30
8183	8753	IL	0.996	0.719		S	956	3a	130		S	834	3a	127
8183	8809	IS	0.996	0.719		S	956	3a	186		S	834	3a	179
8183	8840	ID	0.996	0.719		S	956	3a	217		S	834	3a	210
8183	8835	IS	0.996	0.719		S	956	3a	212		S	834	3a	205
8183	8859	IV	0.996	0.719		S	956	3a	236		S	834	3a	228
8183	8896	IE	0.996	0.719		S	956	3a	273		S	834	3a	261
8183	9186	MN	0.996	0.272		S	956	M	200		S	834	M	197
8183	9201	IS	0.996	0.719		S	956	M	215		S	834	M	212
8183	9244	MG	0.996	0.272		S	956	N	33		S	834	N	31
8183	9292	IS	0.996	0.719		S	956	N	81		S	834	N	79
8183	9307	II	0.996	0.719		S	956	N	96		S	834	N	94
8183	9344	II	0.996	0.725		S	956	N	133		S	834	N	131
8183	9434	ME	0.996	0.272		S	956	N	223		S	834	N	216
8183	9452	MV	0.996	0.275		S	956	N	241		S	834	N	234
8183	9599	IA	0.996	0.719		S	956	N	388		S	834	N	381
8194	8874	AE	0.996	0.721		S	967	3a	251		S	845	3a	239
8221	8433	QD	0.996	0.716		S	994	S	1206		S	872	S	1084
8221	9237	QG	0.996	0.716		S	994	N	26		S	872	N	25
8221	9238	QS	0.996	0.716		S	994	N	27		S	872	N	26
8221	9597	QT	0.996	0.716		S	994	N	386		S	872	N	379
8224	8433	SD	0.996	0.716		S	997	S	1206		S	875	S	1084
8224	9237	SG	0.996	0.716		S	997	N	26		S	875	N	25
8224	9238	SS	0.996	0.716		S	997	N	27		S	875	N	26
8224	9597	ST	0.996	0.716		S	997	N	386		S	875	N	379
8227	8433	LD	0.996	0.716		S	1000	S	1206		S	878	S	1084
8227	9238	LS	0.996	0.716		S	1000	N	27		S	878	N	26
8227	9237	LG	0.996	0.716		S	1000	N	26		S	878	N	25
8227	9276	VE	0.996	0.265		S	1000	N	65		S	878	N	63
8227	9597	LT	0.996	0.716		S	1000	N	386		S	878	N	379
8228	8433	AD	0.996	0.716		S	1001	S	1206		S	879	S	1084
8228	9237	AG	0.996	0.716		S	1001	N	26		S	879	N	25
8228	9238	AS	0.996	0.716		S	1001	N	27		S	879	N	26
8228	9597	AT	0.996	0.716		S	1001	N	386		S	879	N	379
8231	8419	AS	0.996	0.276		S	1004	S	1192		S	882	S	1070
8231	8433	ID	0.996	0.716		S	1004	S	1206		S	882	S	1084
8231	8583	AL	0.996	0.276		S	1004	S	1356		S	882	S	1233
8231	9223	AS	0.996	0.276		S	1004	N	12		S	882	N	11
8231	9237	IG	0.996	0.716		S	1004	N	26		S	882	N	25
8231	9238	IS	0.996	0.716		S	1004	N	27		S	882	N	26
8231	9452	AV	0.996	0.276		S	1004	N	241		S	882	N	234
8231	9563	AQ	0.996	0.276		S	1004	N	352		S	882	N	345
8231	9597	IT	0.996	0.716		S	1004	N	386		S	882	N	379
8233	8433	SD	0.996	0.716		S	1006	S	1206		S	884	S	1084
8233	9238	SS	0.996	0.716		S	1006	N	27		S	884	N	26
8233	9237	SG	0.996	0.716		S	1006	N	26		S	884	N	25
8233	9597	ST	0.996	0.716		S	1006	N	386		S	884	N	379
8271	8288	LS	0.996	0.735		S	1044	S	1061		S	922	S	939
8271	8404	LS	0.996	0.741		S	1044	S	1177		S	922	S	1055
8271	8864	LY	0.996	0.741		S	1044	3a	241		S	922	3a	233
8278	8288	SS	0.996	0.735		S	1051	S	1061		S	929	S	939
8278	8404	SS	0.996	0.741		S	1051	S	1177		S	929	S	1055
8278	8864	SY	0.996	0.741		S	1051	3a	241		S	929	3a	233
8281	8288	GS	0.996	0.735		S	1054	S	1061		S	932	S	939
8281	8404	GS	0.996	0.741		S	1054	S	1177		S	932	S	1055
8281	8864	GY	0.996	0.741		S	1054	3a	241		S	932	3a	233
8282	8673	KI	0.996	0.736		S	1055	3a	50		S	933	3a	47
8285	8419	DA	0.996	0.721		S	1058	S	1192		S	936	S	1070
8285	8583	EL	0.996	0.275		S	1058	S	1356		S	936	S	1233
8285	8652	DS	0.996	0.721		S	1058	3a	29		S	936	3a	26
8285	8653	DD	0.996	0.721		S	1058	3a	30		S	936	3a	27
8285	9223	ES	0.996	0.275		S	1058	N	12		S	936	N	11
8285	9563	EQ	0.996	0.275		S	1058	N	352		S	936	N	345
8288	8292	SS	0.996	0.735		S	1061	S	1065		S	939	S	943
8288	8289	SS	0.996	0.735		S	1061	S	1062		S	939	S	940
8288	8673	SI	0.996	0.732		S	1061	3a	50		S	939	3a	47
8289	8404	SS	0.996	0.741		S	1062	S	1177		S	940	S	1055
8289	8864	SY	0.996	0.741		S	1062	3a	241		S	940	3a	233
8292	8404	SS	0.996	0.741		S	1065	S	1177		S	943	S	1055
8292	8864	SY	0.996	0.741		S	1065	3a	241		S	943	3a	233
8419	8437	AH	0.996	0.722		S	1192	S	1210		S	1070	S	1088
8419	8450	AH	0.996	0.722		S	1192	S	1223		S	1070	S	1101
8419	8583	SL	0.996	0.276		S	1192	S	1356		S	1070	S	1233
8419	8636	AV	0.996	0.721		S	1192	3a	13		S	1070	3a	13
8419	8716	AV	0.996	0.722		S	1192	3a	93		S	1070	3a	90
8419	8727	AL	0.996	0.722		S	1192	3a	104		S	1070	3a	101
8419	8808	AI	0.996	0.722		S	1192	3a	185		S	1070	3a	178
8419	8822	AK	0.996	0.722		S	1192	3a	199		S	1070	3a	192
8419	8824	AE	0.996	0.722		S	1192	3a	201		S	1070	3a	194
8419	8965	AS	0.996	0.722		S	1192	E	55		S	1070	E	55
8419	8966	AF	0.996	0.722		S	1192	E	56		S	1070	E	56
8419	9075	AL	0.996	0.722		S	1192	M	89		S	1070	M	87
8419	9223	SS	0.996	0.276		S	1192	N	12		S	1070	N	11
8419	9434	AD	0.996	0.722		S	1192	N	223		S	1070	N	216
8419	9452	SV	0.996	0.276		S	1192	N	241		S	1070	N	234
8419	9563	SQ	0.996	0.276		S	1192	N	352		S	1070	N	345
8419	9623	AK	0.996	0.722		S	1192	N	412		S	1070	N	405
8419	9618	AL	0.996	0.722		S	1192	N	407		S	1070	N	400
8433	8482	DV	0.996	0.716		S	1206	S	1255		S	1084	S	1133
8433	8565	DI	0.996	0.716		S	1206	S	1338		S	1084	S	1216
8433	8738	DV	0.996	0.716		S	1206	3a	115		S	1084	3a	112
8433	9278	DK	0.996	0.716		S	1206	N	67		S	1084	N	65
8433	9276	DD	0.996	0.716		S	1206	N	65		S	1084	N	63
8433	9316	DD	0.996	0.716		S	1206	N	105		S	1084	N	103
8433	9341	EE	0.996	0.282		S	1206	N	130		S	1084	N	128
8433	9365	DA	0.996	0.714		S	1206	N	154		S	1084	N	152
8433	9452	DM	0.996	0.716		S	1206	N	241		S	1084	N	234
8433	9435	DA	0.996	0.716		S	1206	N	224		S	1084	N	217
8433	9552	DT	0.996	0.716		S	1206	N	341		S	1084	N	334
8433	9567	EN	0.996	0.281		S	1206	N	356		S	1084	N	349
8437	8583	HM	0.996	0.722		S	1210	S	1356		S	1088	S	1233
8437	8636	YI	0.996	0.272		S	1210	3a	13		S	1088	3a	13
8437	8653	YS	0.996	0.272		S	1210	3a	30		S	1088	3a	27
8437	8654	YT	0.996	0.272		S	1210	3a	31		S	1088	3a	28
8437	8716	YI	0.996	0.272		S	1210	3a	93		S	1088	3a	90
8437	8808	YL	0.996	0.272		S	1210	3a	185		S	1088	3a	178
8437	8820	YS	0.996	0.272		S	1210	3a	197		S	1088	3a	190
8437	8824	YH	0.996	0.272		S	1210	3a	201		S	1088	3a	194
8437	8867	YL	0.996	0.272		S	1210	3a	244		S	1088	3a	235
8437	8965	YT	0.996	0.272		S	1210	E	55		S	1088	E	55
8437	8966	YV	0.996	0.272		S	1210	E	56		S	1088	E	56
8437	9018	YA	0.996	0.272		S	1210	M	32		S	1088	M	30
8437	9021	YM	0.996	0.272		S	1210	M	35		S	1088	M	33
8437	9075	YI	0.996	0.272		S	1210	M	89		S	1088	M	87
8437	9064	YV	0.996	0.272		S	1210	M	78		S	1088	M	76
8437	9333	YS	0.996	0.272		S	1210	N	122		S	1088	N	120
8437	9597	YA	0.996	0.272		S	1210	N	386		S	1088	N	379
8437	9623	YR	0.996	0.272		S	1210	N	412		S	1088	N	405
8437	9618	YM	0.996	0.272		S	1210	N	407		S	1088	N	400
8446	8459	SY	0.996	0.762		S	1219	S	1232		S	1097	S	1110
8450	8460	SS	0.996	0.272		S	1223	S	1233		S	1101	S	1111
8450	8652	SA	0.996	0.272		S	1223	3a	29		S	1101	3a	26
8450	8663	SL	0.996	0.272		S	1223	3a	40		S	1101	3a	37
8450	8704	SQ	0.996	0.272		S	1223	3a	81		S	1101	3a	78
8450	8738	SI	0.996	0.272		S	1223	3a	115		S	1101	3a	112
8450	8753	SC	0.996	0.272		S	1223	3a	130		S	1101	3a	127
8450	8773	SV	0.996	0.272		S	1223	3a	150		S	1101	3a	147
8450	8793	ST	0.996	0.272		S	1223	3a	170		S	1101	3a	166
8450	8830	SY	0.996	0.272		S	1223	3a	207		S	1101	3a	200
8450	8846	SE	0.996	0.272		S	1223	3a	223		S	1101	3a	215
8450	8858	SN	0.996	0.272		S	1223	3a	235		S	1101	3a	227
8450	8859	SA	0.996	0.272		S	1223	3a	236		S	1101	3a	228
8450	9028	SS	0.996	0.272		S	1223	M	42		S	1101	M	40
8450	9040	SV	0.996	0.272		S	1223	M	54		S	1101	M	52
8450	9113	SR	0.996	0.272		S	1223	M	127		S	1101	M	125
8450	9133	SI	0.996	0.272		S	1223	M	147		S	1101	M	145
8450	9139	SM	0.996	0.272		S	1223	M	153		S	1101	M	151
8450	9201	SG	0.996	0.272		S	1223	M	215		S	1101	M	212
8450	9203	SN	0.996	0.272		S	1223	M	217		S	1101	M	214
8450	9186	SN	0.996	0.271		S	1223	M	200		S	1101	M	197
8450	9244	SG	0.996	0.271		S	1223	N	33		S	1101	N	31
8450	9292	SG	0.996	0.272		S	1223	N	81		S	1101	N	79
8450	9434	SE	0.996	0.271		S	1223	N	223		S	1101	N	216
8450	9594	HA	0.996	0.721		S	1223	N	383		S	1101	N	376
8453	8460	VE	0.996	0.719		S	1226	S	1233		S	1104	S	1111
8453	8597	VC	0.996	0.719		S	1226	S	1370		S	1104	S	1247
8453	8633	VI	0.996	0.714		S	1226	3a	10		S	1104	3a	10
8453	8650	VT	0.996	0.719		S	1226	3a	27		S	1104	3a	24
8453	8663	VI	0.996	0.719		S	1226	3a	40		S	1104	3a	37
8453	8690	VT	0.996	0.719		S	1226	3a	67		S	1104	3a	64
8453	8700	VS	0.996	0.719		S	1226	3a	77		S	1104	3a	74
8453	8704	VH	0.996	0.719		S	1226	3a	81		S	1104	3a	78
8453	8773	VL	0.996	0.719		S	1226	3a	150		S	1104	3a	147
8453	8792	VS	0.996	0.719		S	1226	3a	169		S	1104	3a	165
8453	8793	VS	0.996	0.719		S	1226	3a	170		S	1104	3a	166
8453	8820	VT	0.996	0.719		S	1226	3a	197		S	1104	3a	190
8453	8830	VC	0.996	0.719		S	1226	3a	207		S	1104	3a	200
8453	8846	VY	0.996	0.719		S	1226	3a	223		S	1104	3a	215
8453	8858	VH	0.996	0.719		S	1226	3a	235		S	1104	3a	227
8453	8867	VI	0.996	0.719		S	1226	3a	244		S	1104	3a	235
8453	8979	VR	0.996	0.719		S	1226	E	69		S	1104	E	69
8453	9028	VA	0.996	0.719		S	1226	M	42		S	1104	M	40
8453	9021	VC	0.996	0.719		S	1226	M	35		S	1104	M	33
8453	9018	VT	0.996	0.719		S	1226	M	32		S	1104	M	30
8453	9040	VI	0.996	0.719		S	1226	M	54		S	1104	M	52
8453	9064	VI	0.996	0.719		S	1226	M	78		S	1104	M	76
8453	9113	VH	0.996	0.719		S	1226	M	127		S	1104	M	125
8453	9133	VL	0.996	0.719		S	1226	M	147		S	1104	M	145
8453	9139	VI	0.996	0.719		S	1226	M	153		S	1104	M	151
8453	9186	VS	0.996	0.719		S	1226	M	200		S	1104	M	197
8453	9203	VS	0.996	0.719		S	1226	M	217		S	1104	M	214
8453	9250	VS	0.996	0.715		S	1226	N	39		S	1104	N	37
8453	9333	VG	0.996	0.719		S	1226	N	122		S	1104	N	120
8453	9608	VQ	0.996	0.719		S	1226	N	397		S	1104	N	390
8459	8678	YL	0.996	0.761		S	1232	3a	55		S	1110	3a	52
8460	8643	EE	0.996	0.719		S	1233	3a	20		S	1111	3a	19
8460	8656	ER	0.996	0.725		S	1233	3a	33		S	1111	3a	30
8460	8753	EL	0.996	0.719		S	1233	3a	130		S	1111	3a	127
8460	8809	ES	0.996	0.719		S	1233	3a	186		S	1111	3a	179
8460	8835	ES	0.996	0.719		S	1233	3a	212		S	1111	3a	205
8460	8840	ED	0.996	0.719		S	1233	3a	217		S	1111	3a	210
8460	8859	EV	0.996	0.719		S	1233	3a	236		S	1111	3a	228
8460	8896	EE	0.996	0.719		S	1233	3a	273		S	1111	3a	261
8460	9201	ES	0.996	0.719		S	1233	M	215		S	1111	M	212
8460	9186	SN	0.996	0.272		S	1233	M	200		S	1111	M	197
8460	9244	SG	0.996	0.272		S	1233	N	33		S	1111	N	31
8460	9292	ES	0.996	0.719		S	1233	N	81		S	1111	N	79
8460	9307	EI	0.996	0.719		S	1233	N	96		S	1111	N	94
8460	9434	SE	0.996	0.272		S	1233	N	223		S	1111	N	216
8460	9452	SV	0.996	0.275		S	1233	N	241		S	1111	N	234
8460	9344	EI	0.996	0.725		S	1233	N	133		S	1111	N	131
8460	9599	EA	0.996	0.719		S	1233	N	388		S	1111	N	381
8482	9237	VG	0.996	0.716		S	1255	N	26		S	1133	N	25
8482	9238	VS	0.996	0.716		S	1255	N	27		S	1133	N	26
8482	9597	VT	0.996	0.716		S	1255	N	386		S	1133	N	379
8565	9238	IS	0.996	0.716		S	1338	N	27		S	1216	N	26
8565	9237	IG	0.996	0.716		S	1338	N	26		S	1216	N	25
8565	9597	IT	0.996	0.716		S	1338	N	386		S	1216	N	379
8574	8842	IY	0.996	0.984		S	1347	3a	219		S	1225	3a	211
8577	8581	VT	0.996	0.982		S	1350	S	1354		S	1228	S	1231
8577	8594	VL	0.996	0.982		S	1350	S	1367		S	1228	S	1244
8577	8857	VE	0.996	0.982		S	1350	3a	234		S	1228	3a	226
8583	8636	MV	0.996	0.721		S	1356	3a	13		S	1233	3a	13
8583	8730	MP	0.996	0.717		S	1356	3a	107		S	1233	3a	104
8583	9223	MN	0.996	0.717		S	1356	N	12		S	1233	N	11
8583	9452	LV	0.996	0.276		S	1356	N	241		S	1233	N	234
8583	9563	MN	0.996	0.717		S	1356	N	352		S	1233	N	345
8583	9567	MQ	0.996	0.717		S	1356	N	356		S	1233	N	349
8597	8643	CE	0.996	0.719		S	1370	3a	20		S	1247	3a	19
8597	8650	AS	0.996	0.263		S	1370	3a	27		S	1247	3a	24
8597	8656	CR	0.996	0.725		S	1370	3a	33		S	1247	3a	30
8597	8753	CL	0.996	0.719		S	1370	3a	130		S	1247	3a	127
8597	8809	CS	0.996	0.719		S	1370	3a	186		S	1247	3a	179
8597	8840	CD	0.996	0.719		S	1370	3a	217		S	1247	3a	210
8597	8859	CV	0.996	0.719		S	1370	3a	236		S	1247	3a	228
8597	8896	CE	0.996	0.719		S	1370	3a	273		S	1247	3a	261
8597	9201	CS	0.996	0.719		S	1370	M	215		S	1247	M	212
8597	9292	CS	0.996	0.719		S	1370	N	81		S	1247	N	79
8597	9307	CI	0.996	0.719		S	1370	N	96		S	1247	N	94
8597	8835	CS	0.996	0.719		S	1370	3a	212		S	1247	3a	205
8597	9344	CI	0.996	0.725		S	1370	N	133		S	1247	N	131
8597	9599	CA	0.996	0.719		S	1370	N	388		S	1247	N	381
8633	8643	IE	0.996	0.714		3a	10	3a	20		3a	10	3a	19
8633	8809	IS	0.996	0.714		3a	10	3a	186		3a	10	3a	179
8633	8835	IS	0.996	0.714		3a	10	3a	212		3a	10	3a	205
8633	8840	ID	0.996	0.714		3a	10	3a	217		3a	10	3a	210
8633	8859	IV	0.996	0.714		3a	10	3a	236		3a	10	3a	228
8633	8896	IE	0.996	0.714		3a	10	3a	273		3a	10	3a	261
8633	9201	IS	0.996	0.714		3a	10	M	215		3a	10	M	212
8633	9250	LP	0.996	0.284		3a	10	N	39		3a	10	N	37
8633	9292	IS	0.996	0.714		3a	10	N	81		3a	10	N	79
8633	9307	II	0.996	0.714		3a	10	N	96		3a	10	N	94
8633	9341	LE	0.996	0.284		3a	10	N	130		3a	10	N	128
8633	9599	IA	0.996	0.714		3a	10	N	388		3a	10	N	381
8635	8644	TI	0.996	0.719		3a	12	3a	21		3a	12	3a	20
8635	9627	TQ	0.996	0.719		3a	12	N	416		3a	12	N	409
8636	8653	IS	0.996	0.272		3a	13	3a	30		3a	13	3a	27
8636	8654	IT	0.996	0.272		3a	13	3a	31		3a	13	3a	28
8636	8716	II	0.996	0.272		3a	13	3a	93		3a	13	3a	90
8636	8808	IL	0.996	0.272		3a	13	3a	185		3a	13	3a	178
8636	8809	IK	0.996	0.272		3a	13	3a	186		3a	13	3a	179
8636	8820	IS	0.996	0.272		3a	13	3a	197		3a	13	3a	190
8636	8824	IH	0.996	0.272		3a	13	3a	201		3a	13	3a	194
8636	8867	IL	0.996	0.272		3a	13	3a	244		3a	13	3a	235
8636	8966	IV	0.996	0.272		3a	13	E	56		3a	13	E	56
8636	8965	IT	0.996	0.272		3a	13	E	55		3a	13	E	55
8636	9021	IM	0.996	0.272		3a	13	M	35		3a	13	M	33
8636	9018	IA	0.996	0.272		3a	13	M	32		3a	13	M	30
8636	9064	IV	0.996	0.272		3a	13	M	78		3a	13	M	76
8636	9075	II	0.996	0.272		3a	13	M	89		3a	13	M	87
8636	9333	IS	0.996	0.272		3a	13	N	122		3a	13	N	120
8636	9608	IP	0.996	0.272		3a	13	N	397		3a	13	N	390
8636	9618	IM	0.996	0.272		3a	13	N	407		3a	13	N	400
8636	9597	IA	0.996	0.272		3a	13	N	386		3a	13	N	379
8636	9623	IR	0.996	0.272		3a	13	N	412		3a	13	N	405
8640	8804	QT	0.996	0.972		3a	17	3a	181		3a	17	3a	176
8643	8650	ET	0.996	0.719		3a	20	3a	27		3a	19	3a	24
8643	8663	EI	0.996	0.719		3a	20	3a	40		3a	19	3a	37
8643	8690	ET	0.996	0.719		3a	20	3a	67		3a	19	3a	64
8643	8700	ES	0.996	0.719		3a	20	3a	77		3a	19	3a	74
8643	8704	EH	0.996	0.719		3a	20	3a	81		3a	19	3a	78
8643	8773	EL	0.996	0.719		3a	20	3a	150		3a	19	3a	147
8643	8792	ES	0.996	0.719		3a	20	3a	169		3a	19	3a	165
8643	8793	ES	0.996	0.719		3a	20	3a	170		3a	19	3a	166
8643	8820	ET	0.996	0.719		3a	20	3a	197		3a	19	3a	190
8643	8830	EC	0.996	0.719		3a	20	3a	207		3a	19	3a	200
8643	8846	EY	0.996	0.719		3a	20	3a	223		3a	19	3a	215
8643	8858	EH	0.996	0.719		3a	20	3a	235		3a	19	3a	227
8643	8867	EI	0.996	0.719		3a	20	3a	244		3a	19	3a	235
8643	8979	ER	0.996	0.719		3a	20	E	69		3a	19	E	69
8643	9018	ET	0.996	0.719		3a	20	M	32		3a	19	M	30
8643	9021	EC	0.996	0.719		3a	20	M	35		3a	19	M	33
8643	9028	EA	0.996	0.719		3a	20	M	42		3a	19	M	40
8643	9040	EI	0.996	0.719		3a	20	M	54		3a	19	M	52
8643	9064	EI	0.996	0.719		3a	20	M	78		3a	19	M	76
8643	9113	EH	0.996	0.719		3a	20	M	127		3a	19	M	125
8643	9133	EL	0.996	0.719		3a	20	M	147		3a	19	M	145
8643	9139	EI	0.996	0.719		3a	20	M	153		3a	19	M	151
8643	9186	ES	0.996	0.719		3a	20	M	200		3a	19	M	197
8643	9203	ES	0.996	0.719		3a	20	M	217		3a	19	M	214
8643	9250	ES	0.996	0.715		3a	20	N	39		3a	19	N	37
8643	9333	EG	0.996	0.719		3a	20	N	122		3a	19	N	120
8643	9627	EQ	0.996	0.719		3a	20	N	416		3a	19	N	409
8643	9608	EQ	0.996	0.719		3a	20	N	397		3a	19	N	390
8650	8656	TR	0.996	0.725		3a	27	3a	33		3a	24	3a	30
8650	8753	TL	0.996	0.719		3a	27	3a	130		3a	24	3a	127
8650	8809	TS	0.996	0.719		3a	27	3a	186		3a	24	3a	179
8650	8835	TS	0.996	0.719		3a	27	3a	212		3a	24	3a	205
8650	8840	TD	0.996	0.719		3a	27	3a	217		3a	24	3a	210
8650	8859	TV	0.996	0.719		3a	27	3a	236		3a	24	3a	228
8650	8896	TE	0.996	0.719		3a	27	3a	273		3a	24	3a	261
8650	9201	TS	0.996	0.719		3a	27	M	215		3a	24	M	212
8650	9292	TS	0.996	0.719		3a	27	N	81		3a	24	N	79
8650	9307	TI	0.996	0.719		3a	27	N	96		3a	24	N	94
8650	9344	TI	0.996	0.725		3a	27	N	133		3a	24	N	131
8650	9599	TA	0.996	0.719		3a	27	N	388		3a	24	N	381
8652	9186	AN	0.996	0.272		3a	29	M	200		3a	26	M	197
8652	9244	AG	0.996	0.272		3a	29	N	33		3a	26	N	31
8652	9434	AE	0.996	0.272		3a	29	N	223		3a	26	N	216
8652	9452	AV	0.996	0.275		3a	29	N	241		3a	26	N	234
8653	8792	SD	0.996	0.271		3a	30	3a	169		3a	27	3a	165
8653	8809	SK	0.996	0.272		3a	30	3a	186		3a	27	3a	179
8653	9018	SA	0.996	0.272		3a	30	M	32		3a	27	M	30
8653	9608	SP	0.996	0.272		3a	30	N	397		3a	27	N	390
8654	8747	FV	0.996	0.714		3a	31	3a	124		3a	28	3a	121
8654	8792	TD	0.996	0.271		3a	31	3a	169		3a	28	3a	165
8654	8809	TK	0.996	0.272		3a	31	3a	186		3a	28	3a	179
8654	9018	TA	0.996	0.272		3a	31	M	32		3a	28	M	30
8654	9244	FE	0.996	0.715		3a	31	N	33		3a	28	N	31
8654	9594	FA	0.996	0.715		3a	31	N	383		3a	28	N	376
8654	9608	TP	0.996	0.272		3a	31	N	397		3a	28	N	390
8656	8663	RI	0.996	0.725		3a	33	3a	40		3a	30	3a	37
8656	8690	RT	0.996	0.725		3a	33	3a	67		3a	30	3a	64
8656	8700	RS	0.996	0.725		3a	33	3a	77		3a	30	3a	74
8656	8704	RH	0.996	0.725		3a	33	3a	81		3a	30	3a	78
8656	8773	RL	0.996	0.725		3a	33	3a	150		3a	30	3a	147
8656	8793	RS	0.996	0.725		3a	33	3a	170		3a	30	3a	166
8656	8792	RS	0.996	0.725		3a	33	3a	169		3a	30	3a	165
8656	8820	RT	0.996	0.725		3a	33	3a	197		3a	30	3a	190
8656	8830	RC	0.996	0.725		3a	33	3a	207		3a	30	3a	200
8656	8846	RY	0.996	0.725		3a	33	3a	223		3a	30	3a	215
8656	8858	RH	0.996	0.725		3a	33	3a	235		3a	30	3a	227
8656	8867	RI	0.996	0.725		3a	33	3a	244		3a	30	3a	235
8656	8979	RR	0.996	0.725		3a	33	E	69		3a	30	E	69
8656	9018	RT	0.996	0.725		3a	33	M	32		3a	30	M	30
8656	9028	RA	0.996	0.725		3a	33	M	42		3a	30	M	40
8656	9021	RC	0.996	0.725		3a	33	M	35		3a	30	M	33
8656	9040	RI	0.996	0.725		3a	33	M	54		3a	30	M	52
8656	9064	RI	0.996	0.725		3a	33	M	78		3a	30	M	76
8656	9113	RH	0.996	0.725		3a	33	M	127		3a	30	M	125
8656	9133	RL	0.996	0.725		3a	33	M	147		3a	30	M	145
8656	9139	RI	0.996	0.725		3a	33	M	153		3a	30	M	151
8656	9203	RS	0.996	0.725		3a	33	M	217		3a	30	M	214
8656	9186	RS	0.996	0.725		3a	33	M	200		3a	30	M	197
8656	9333	RG	0.996	0.725		3a	33	N	122		3a	30	N	120
8656	9608	RQ	0.996	0.725		3a	33	N	397		3a	30	N	390
8663	8753	IL	0.996	0.719		3a	40	3a	130		3a	37	3a	127
8663	8809	IS	0.996	0.719		3a	40	3a	186		3a	37	3a	179
8663	8835	IS	0.996	0.719		3a	40	3a	212		3a	37	3a	205
8663	8840	ID	0.996	0.719		3a	40	3a	217		3a	37	3a	210
8663	8859	IV	0.996	0.719		3a	40	3a	236		3a	37	3a	228
8663	8896	IE	0.996	0.719		3a	40	3a	273		3a	37	3a	261
8663	9186	LN	0.996	0.272		3a	40	M	200		3a	37	M	197
8663	9201	IS	0.996	0.719		3a	40	M	215		3a	37	M	212
8663	9292	IS	0.996	0.719		3a	40	N	81		3a	37	N	79
8663	9307	II	0.996	0.719		3a	40	N	96		3a	37	N	94
8663	9344	II	0.996	0.725		3a	40	N	133		3a	37	N	131
8663	9434	LE	0.996	0.272		3a	40	N	223		3a	37	N	216
8663	9452	LV	0.996	0.275		3a	40	N	241		3a	37	N	234
8663	9244	LG	0.996	0.272		3a	40	N	33		3a	37	N	31
8663	9599	IA	0.996	0.719		3a	40	N	388		3a	37	N	381
8690	8753	TL	0.996	0.719		3a	67	3a	130		3a	64	3a	127
8690	8809	TS	0.996	0.719		3a	67	3a	186		3a	64	3a	179
8690	8835	TS	0.996	0.719		3a	67	3a	212		3a	64	3a	205
8690	8840	TD	0.996	0.719		3a	67	3a	217		3a	64	3a	210
8690	8859	TV	0.996	0.719		3a	67	3a	236		3a	64	3a	228
8690	8896	TE	0.996	0.719		3a	67	3a	273		3a	64	3a	261
8690	9201	TS	0.996	0.719		3a	67	M	215		3a	64	M	212
8690	9307	TI	0.996	0.719		3a	67	N	96		3a	64	N	94
8690	9344	TI	0.996	0.725		3a	67	N	133		3a	64	N	131
8690	9292	TS	0.996	0.719		3a	67	N	81		3a	64	N	79
8690	9599	TA	0.996	0.719		3a	67	N	388		3a	64	N	381
8697	8842	LY	0.996	0.985		3a	74	3a	219		3a	71	3a	211
8700	8753	SL	0.996	0.719		3a	77	3a	130		3a	74	3a	127
8700	8809	SS	0.996	0.719		3a	77	3a	186		3a	74	3a	179
8700	8835	SS	0.996	0.719		3a	77	3a	212		3a	74	3a	205
8700	8840	SD	0.996	0.719		3a	77	3a	217		3a	74	3a	210
8700	8859	SV	0.996	0.719		3a	77	3a	236		3a	74	3a	228
8700	8896	SE	0.996	0.719		3a	77	3a	273		3a	74	3a	261
8700	9201	SS	0.996	0.719		3a	77	M	215		3a	74	M	212
8700	9292	SS	0.996	0.719		3a	77	N	81		3a	74	N	79
8700	9307	SI	0.996	0.719		3a	77	N	96		3a	74	N	94
8700	9344	SI	0.996	0.725		3a	77	N	133		3a	74	N	131
8700	9599	SA	0.996	0.719		3a	77	N	388		3a	74	N	381
8704	8753	HL	0.996	0.719		3a	81	3a	130		3a	78	3a	127
8704	8809	HS	0.996	0.719		3a	81	3a	186		3a	78	3a	179
8704	8835	HS	0.996	0.719		3a	81	3a	212		3a	78	3a	205
8704	8840	HD	0.996	0.719		3a	81	3a	217		3a	78	3a	210
8704	8859	HV	0.996	0.719		3a	81	3a	236		3a	78	3a	228
8704	8896	HE	0.996	0.719		3a	81	3a	273		3a	78	3a	261
8704	9186	QN	0.996	0.272		3a	81	M	200		3a	78	M	197
8704	9201	HS	0.996	0.719		3a	81	M	215		3a	78	M	212
8704	9244	QG	0.996	0.272		3a	81	N	33		3a	78	N	31
8704	9292	HS	0.996	0.719		3a	81	N	81		3a	78	N	79
8704	9307	HI	0.996	0.719		3a	81	N	96		3a	78	N	94
8704	9344	HI	0.996	0.725		3a	81	N	133		3a	78	N	131
8704	9434	QE	0.996	0.272		3a	81	N	223		3a	78	N	216
8704	9452	QV	0.996	0.275		3a	81	N	241		3a	78	N	234
8704	9599	HA	0.996	0.719		3a	81	N	388		3a	78	N	381
8716	8792	ID	0.996	0.271		3a	93	3a	169		3a	90	3a	165
8716	8809	IK	0.996	0.272		3a	93	3a	186		3a	90	3a	179
8716	9018	IA	0.996	0.272		3a	93	M	32		3a	90	M	30
8716	9594	VA	0.996	0.721		3a	93	N	383		3a	90	N	376
8716	9608	IP	0.996	0.272		3a	93	N	397		3a	90	N	390
8727	9276	ME	0.996	0.268		3a	104	N	65		3a	101	N	63
8727	9594	LA	0.996	0.721		3a	104	N	383		3a	101	N	376
8730	8747	PV	0.996	0.715		3a	107	3a	124		3a	104	3a	121
8730	8894	PV	0.996	0.715		3a	107	3a	271		3a	104	3a	259
8730	9244	PE	0.996	0.716		3a	107	N	33		3a	104	N	31
8738	9186	IN	0.996	0.272		3a	115	M	200		3a	112	M	197
8738	9237	VG	0.996	0.716		3a	115	N	26		3a	112	N	25
8738	9238	VS	0.996	0.716		3a	115	N	27		3a	112	N	26
8738	9244	IG	0.996	0.272		3a	115	N	33		3a	112	N	31
8738	9434	IE	0.996	0.272		3a	115	N	223		3a	112	N	216
8738	9452	IV	0.996	0.275		3a	115	N	241		3a	112	N	234
8738	9597	VT	0.996	0.716		3a	115	N	386		3a	112	N	379
8747	9223	VN	0.996	0.715		3a	124	N	12		3a	121	N	11
8747	9341	VD	0.996	0.714		3a	124	N	130		3a	121	N	128
8747	9563	VN	0.996	0.715		3a	124	N	352		3a	121	N	345
8747	9567	VQ	0.996	0.715		3a	124	N	356		3a	121	N	349
8753	8773	LL	0.996	0.719		3a	130	3a	150		3a	127	3a	147
8753	8792	LS	0.996	0.719		3a	130	3a	169		3a	127	3a	165
8753	8793	LS	0.996	0.719		3a	130	3a	170		3a	127	3a	166
8753	8820	LT	0.996	0.719		3a	130	3a	197		3a	127	3a	190
8753	8830	LC	0.996	0.719		3a	130	3a	207		3a	127	3a	200
8753	8846	LY	0.996	0.719		3a	130	3a	223		3a	127	3a	215
8753	8858	LH	0.996	0.719		3a	130	3a	235		3a	127	3a	227
8753	8867	LI	0.996	0.719		3a	130	3a	244		3a	127	3a	235
8753	8979	LR	0.996	0.719		3a	130	E	69		3a	127	E	69
8753	9018	LT	0.996	0.719		3a	130	M	32		3a	127	M	30
8753	9021	LC	0.996	0.719		3a	130	M	35		3a	127	M	33
8753	9028	LA	0.996	0.719		3a	130	M	42		3a	127	M	40
8753	9040	LI	0.996	0.719		3a	130	M	54		3a	127	M	52
8753	9064	LI	0.996	0.719		3a	130	M	78		3a	127	M	76
8753	9133	LL	0.996	0.719		3a	130	M	147		3a	127	M	145
8753	9113	LH	0.996	0.719		3a	130	M	127		3a	127	M	125
8753	9139	LI	0.996	0.719		3a	130	M	153		3a	127	M	151
8753	9186	LS	0.996	0.719		3a	130	M	200		3a	127	M	197
8753	9186	CN	0.996	0.272		3a	130	M	200		3a	127	M	197
8753	9203	LS	0.996	0.719		3a	130	M	217		3a	127	M	214
8753	9244	CG	0.996	0.272		3a	130	N	33		3a	127	N	31
8753	9333	LG	0.996	0.719		3a	130	N	122		3a	127	N	120
8753	9434	CE	0.996	0.272		3a	130	N	223		3a	127	N	216
8753	9452	CV	0.996	0.275		3a	130	N	241		3a	127	N	234
8753	9608	LQ	0.996	0.719		3a	130	N	397		3a	127	N	390
8753	9627	LQ	0.996	0.719		3a	130	N	416		3a	127	N	409
8773	8809	LS	0.996	0.719		3a	150	3a	186		3a	147	3a	179
8773	8835	LS	0.996	0.719		3a	150	3a	212		3a	147	3a	205
8773	8840	LD	0.996	0.719		3a	150	3a	217		3a	147	3a	210
8773	8859	LV	0.996	0.719		3a	150	3a	236		3a	147	3a	228
8773	8896	LE	0.996	0.719		3a	150	3a	273		3a	147	3a	261
8773	9186	VN	0.996	0.272		3a	150	M	200		3a	147	M	197
8773	9201	LS	0.996	0.719		3a	150	M	215		3a	147	M	212
8773	9244	VG	0.996	0.272		3a	150	N	33		3a	147	N	31
8773	9292	LS	0.996	0.719		3a	150	N	81		3a	147	N	79
8773	9307	LI	0.996	0.719		3a	150	N	96		3a	147	N	94
8773	9344	LI	0.996	0.725		3a	150	N	133		3a	147	N	131
8773	9434	VE	0.996	0.272		3a	150	N	223		3a	147	N	216
8773	9452	VV	0.996	0.275		3a	150	N	241		3a	147	N	234
8773	9599	LA	0.996	0.719		3a	150	N	388		3a	147	N	381
8792	8808	DL	0.996	0.271		3a	169	3a	185		3a	165	3a	178
8792	8809	SS	0.996	0.719		3a	169	3a	186		3a	165	3a	179
8792	8820	DS	0.996	0.271		3a	169	3a	197		3a	165	3a	190
8792	8824	DH	0.996	0.271		3a	169	3a	201		3a	165	3a	194
8792	8835	SS	0.996	0.719		3a	169	3a	212		3a	165	3a	205
8792	8840	SD	0.996	0.719		3a	169	3a	217		3a	165	3a	210
8792	8859	SV	0.996	0.719		3a	169	3a	236		3a	165	3a	228
8792	8867	DL	0.996	0.271		3a	169	3a	244		3a	165	3a	235
8792	8896	SE	0.996	0.719		3a	169	3a	273		3a	165	3a	261
8792	8965	DT	0.996	0.271		3a	169	E	55		3a	165	E	55
8792	8966	DV	0.996	0.271		3a	169	E	56		3a	165	E	56
8792	9021	DM	0.996	0.271		3a	169	M	35		3a	165	M	33
8792	9064	DV	0.996	0.271		3a	169	M	78		3a	165	M	76
8792	9075	DI	0.996	0.271		3a	169	M	89		3a	165	M	87
8792	9201	SS	0.996	0.719		3a	169	M	215		3a	165	M	212
8792	9307	SI	0.996	0.719		3a	169	N	96		3a	165	N	94
8792	9292	SS	0.996	0.719		3a	169	N	81		3a	165	N	79
8792	9333	DS	0.996	0.271		3a	169	N	122		3a	165	N	120
8792	9344	SI	0.996	0.725		3a	169	N	133		3a	165	N	131
8792	9597	DA	0.996	0.271		3a	169	N	386		3a	165	N	379
8792	9599	SA	0.996	0.719		3a	169	N	388		3a	165	N	381
8792	9618	DM	0.996	0.271		3a	169	N	407		3a	165	N	400
8792	9623	DR	0.996	0.271		3a	169	N	412		3a	165	N	405
8793	8809	SS	0.996	0.719		3a	170	3a	186		3a	166	3a	179
8793	8835	SS	0.996	0.719		3a	170	3a	212		3a	166	3a	205
8793	8840	SD	0.996	0.719		3a	170	3a	217		3a	166	3a	210
8793	8859	SV	0.996	0.719		3a	170	3a	236		3a	166	3a	228
8793	8896	SE	0.996	0.719		3a	170	3a	273		3a	166	3a	261
8793	9186	TN	0.996	0.272		3a	170	M	200		3a	166	M	197
8793	9201	SS	0.996	0.719		3a	170	M	215		3a	166	M	212
8793	9244	TG	0.996	0.272		3a	170	N	33		3a	166	N	31
8793	9292	SS	0.996	0.719		3a	170	N	81		3a	166	N	79
8793	9307	SI	0.996	0.719		3a	170	N	96		3a	166	N	94
8793	9344	SI	0.996	0.725		3a	170	N	133		3a	166	N	131
8793	9434	TE	0.996	0.272		3a	170	N	223		3a	166	N	216
8793	9452	TV	0.996	0.275		3a	170	N	241		3a	166	N	234
8794	8804	IT	0.996	0.975		3a	171	3a	181		3a	167	3a	176
8794	8875	IP	0.996	0.975		3a	171	3a	252		3a	167	3a	240
8793	9599	SA	0.996	0.719		3a	170	N	388		3a	166	N	381
8796	8864	IY	0.996	0.742		3a	173	3a	241		3a	169	3a	233
8803	8833	TL	0.996	0.727		3a	180	3a	210		3a	175	3a	203
8803	8856	TV	0.996	0.727		3a	180	3a	233		3a	175	3a	225
8805	9238	SS	0.996	0.716		3a	182	N	27		3a	177	N	26
8805	9597	ST	0.996	0.716		3a	182	N	386		3a	177	N	379
8808	8809	LK	0.996	0.272		3a	185	3a	186		3a	178	3a	179
8808	9018	LA	0.996	0.272		3a	185	M	32		3a	178	M	30
8808	9594	IA	0.996	0.721		3a	185	N	383		3a	178	N	376
8808	9608	LP	0.996	0.272		3a	185	N	397		3a	178	N	390
8809	8820	ST	0.996	0.719		3a	186	3a	197		3a	179	3a	190
8809	8820	KS	0.996	0.272		3a	186	3a	197		3a	179	3a	190
8809	8824	KH	0.996	0.272		3a	186	3a	201		3a	179	3a	194
8809	8830	SC	0.996	0.719		3a	186	3a	207		3a	179	3a	200
8809	8846	SY	0.996	0.719		3a	186	3a	223		3a	179	3a	215
8809	8858	SH	0.996	0.719		3a	186	3a	235		3a	179	3a	227
8809	8867	SI	0.996	0.719		3a	186	3a	244		3a	179	3a	235
8809	8867	KL	0.996	0.272		3a	186	3a	244		3a	179	3a	235
8809	8965	KT	0.996	0.272		3a	186	E	55		3a	179	E	55
8809	8966	KV	0.996	0.272		3a	186	E	56		3a	179	E	56
8809	8979	SR	0.996	0.719		3a	186	E	69		3a	179	E	69
8809	9021	SC	0.996	0.719		3a	186	M	35		3a	179	M	33
8809	9021	KM	0.996	0.272		3a	186	M	35		3a	179	M	33
8809	9018	ST	0.996	0.719		3a	186	M	32		3a	179	M	30
8809	9018	KA	0.996	0.272		3a	186	M	32		3a	179	M	30
8809	9028	SA	0.996	0.719		3a	186	M	42		3a	179	M	40
8809	9040	SI	0.996	0.719		3a	186	M	54		3a	179	M	52
8809	9064	SI	0.996	0.719		3a	186	M	78		3a	179	M	76
8809	9064	KV	0.996	0.272		3a	186	M	78		3a	179	M	76
8809	9075	KI	0.996	0.272		3a	186	M	89		3a	179	M	87
8809	9113	SH	0.996	0.719		3a	186	M	127		3a	179	M	125
8809	9133	SL	0.996	0.719		3a	186	M	147		3a	179	M	145
8809	9139	SI	0.996	0.719		3a	186	M	153		3a	179	M	151
8809	9186	SS	0.996	0.719		3a	186	M	200		3a	179	M	197
8809	9203	SS	0.996	0.719		3a	186	M	217		3a	179	M	214
8809	9250	SS	0.996	0.715		3a	186	N	39		3a	179	N	37
8809	9333	SG	0.996	0.719		3a	186	N	122		3a	179	N	120
8809	9333	KS	0.996	0.272		3a	186	N	122		3a	179	N	120
8809	9623	KR	0.996	0.272		3a	186	N	412		3a	179	N	405
8809	9608	SQ	0.996	0.719		3a	186	N	397		3a	179	N	390
8809	9618	KM	0.996	0.272		3a	186	N	407		3a	179	N	400
8809	9627	SQ	0.996	0.719		3a	186	N	416		3a	179	N	409
8809	9597	KA	0.996	0.272		3a	186	N	386		3a	179	N	379
8811	8842	EY	0.996	0.985		3a	188	3a	219		3a	181	3a	211
8812	9238	HS	0.996	0.716		3a	189	N	27		3a	182	N	26
8812	9597	HT	0.996	0.716		3a	189	N	386		3a	182	N	379
8820	8835	TS	0.996	0.719		3a	197	3a	212		3a	190	3a	205
8820	8840	TD	0.996	0.719		3a	197	3a	217		3a	190	3a	210
8820	8859	TV	0.996	0.719		3a	197	3a	236		3a	190	3a	228
8820	8896	TE	0.996	0.719		3a	197	3a	273		3a	190	3a	261
8820	9018	SA	0.996	0.272		3a	197	M	32		3a	190	M	30
8820	9201	TS	0.996	0.719		3a	197	M	215		3a	190	M	212
8820	9292	TS	0.996	0.719		3a	197	N	81		3a	190	N	79
8820	9307	TI	0.996	0.719		3a	197	N	96		3a	190	N	94
8820	9344	TI	0.996	0.725		3a	197	N	133		3a	190	N	131
8820	9599	TA	0.996	0.719		3a	197	N	388		3a	190	N	381
8820	9608	SP	0.996	0.272		3a	197	N	397		3a	190	N	390
8822	9594	KA	0.996	0.721		3a	199	N	383		3a	192	N	376
8823	8891	WV	0.996	0.775		3a	200	3a	268		3a	193	3a	256
8824	9018	HA	0.996	0.272		3a	201	M	32		3a	194	M	30
8824	9594	EA	0.996	0.721		3a	201	N	383		3a	194	N	376
8824	9608	HP	0.996	0.272		3a	201	N	397		3a	194	N	390
8830	8835	CS	0.996	0.719		3a	207	3a	212		3a	200	3a	205
8830	8840	CD	0.996	0.719		3a	207	3a	217		3a	200	3a	210
8830	8859	CV	0.996	0.719		3a	207	3a	236		3a	200	3a	228
8830	8896	CE	0.996	0.719		3a	207	3a	273		3a	200	3a	261
8830	9186	YN	0.996	0.272		3a	207	M	200		3a	200	M	197
8830	9201	CS	0.996	0.719		3a	207	M	215		3a	200	M	212
8830	9244	YG	0.996	0.272		3a	207	N	33		3a	200	N	31
8830	9292	CS	0.996	0.719		3a	207	N	81		3a	200	N	79
8830	9307	CI	0.996	0.719		3a	207	N	96		3a	200	N	94
8830	9344	CI	0.996	0.725		3a	207	N	133		3a	200	N	131
8830	9434	YE	0.996	0.272		3a	207	N	223		3a	200	N	216
8830	9452	YV	0.996	0.275		3a	207	N	241		3a	200	N	234
8830	9599	CA	0.996	0.719		3a	207	N	388		3a	200	N	381
8835	8846	SY	0.996	0.719		3a	212	3a	223		3a	205	3a	215
8835	8858	SH	0.996	0.719		3a	212	3a	235		3a	205	3a	227
8835	8867	SI	0.996	0.719		3a	212	3a	244		3a	205	3a	235
8835	8979	SR	0.996	0.719		3a	212	E	69		3a	205	E	69
8835	9021	SC	0.996	0.719		3a	212	M	35		3a	205	M	33
8835	9018	ST	0.996	0.719		3a	212	M	32		3a	205	M	30
8835	9028	SA	0.996	0.719		3a	212	M	42		3a	205	M	40
8835	9040	SI	0.996	0.719		3a	212	M	54		3a	205	M	52
8835	9064	SI	0.996	0.719		3a	212	M	78		3a	205	M	76
8835	9113	SH	0.996	0.719		3a	212	M	127		3a	205	M	125
8835	9133	SL	0.996	0.719		3a	212	M	147		3a	205	M	145
8835	9139	SI	0.996	0.719		3a	212	M	153		3a	205	M	151
8835	9203	SS	0.996	0.719		3a	212	M	217		3a	205	M	214
8835	9186	SS	0.996	0.719		3a	212	M	200		3a	205	M	197
8835	9250	SS	0.996	0.715		3a	212	N	39		3a	205	N	37
8835	9333	SG	0.996	0.719		3a	212	N	122		3a	205	N	120
8835	9608	SQ	0.996	0.719		3a	212	N	397		3a	205	N	390
8840	8846	DY	0.996	0.719		3a	217	3a	223		3a	210	3a	215
8840	8858	DH	0.996	0.719		3a	217	3a	235		3a	210	3a	227
8840	8867	DI	0.996	0.719		3a	217	3a	244		3a	210	3a	235
8840	8979	DR	0.996	0.719		3a	217	E	69		3a	210	E	69
8840	9018	DT	0.996	0.719		3a	217	M	32		3a	210	M	30
8840	9021	DC	0.996	0.719		3a	217	M	35		3a	210	M	33
8840	9028	DA	0.996	0.719		3a	217	M	42		3a	210	M	40
8840	9040	DI	0.996	0.719		3a	217	M	54		3a	210	M	52
8840	9064	DI	0.996	0.719		3a	217	M	78		3a	210	M	76
8840	9113	DH	0.996	0.719		3a	217	M	127		3a	210	M	125
8840	9139	DI	0.996	0.719		3a	217	M	153		3a	210	M	151
8840	9133	DL	0.996	0.719		3a	217	M	147		3a	210	M	145
8840	9186	DS	0.996	0.719		3a	217	M	200		3a	210	M	197
8840	9203	DS	0.996	0.719		3a	217	M	217		3a	210	M	214
8840	9250	DS	0.996	0.715		3a	217	N	39		3a	210	N	37
8840	9333	DG	0.996	0.719		3a	217	N	122		3a	210	N	120
8840	9608	DQ	0.996	0.719		3a	217	N	397		3a	210	N	390
8842	9379	YT	0.996	0.985		3a	219	N	168		3a	211	N	166
8846	8859	YV	0.996	0.719		3a	223	3a	236		3a	215	3a	228
8846	8896	YE	0.996	0.719		3a	223	3a	273		3a	215	3a	261
8846	9186	EN	0.996	0.272		3a	223	M	200		3a	215	M	197
8846	9201	YS	0.996	0.719		3a	223	M	215		3a	215	M	212
8846	9244	EG	0.996	0.272		3a	223	N	33		3a	215	N	31
8846	9292	YS	0.996	0.719		3a	223	N	81		3a	215	N	79
8846	9344	YI	0.996	0.725		3a	223	N	133		3a	215	N	131
8846	9434	EE	0.996	0.272		3a	223	N	223		3a	215	N	216
8846	9452	EV	0.996	0.275		3a	223	N	241		3a	215	N	234
8846	9307	YI	0.996	0.719		3a	223	N	96		3a	215	N	94
8846	9599	YA	0.996	0.719		3a	223	N	388		3a	215	N	381
8850	8851	LS	0.996	0.745		3a	227	3a	228		3a	219	3a	220
8858	8859	HV	0.996	0.719		3a	235	3a	236		3a	227	3a	228
8858	8896	HE	0.996	0.719		3a	235	3a	273		3a	227	3a	261
8858	9186	NN	0.996	0.272		3a	235	M	200		3a	227	M	197
8858	9201	HS	0.996	0.719		3a	235	M	215		3a	227	M	212
8858	9244	NG	0.996	0.272		3a	235	N	33		3a	227	N	31
8858	9292	HS	0.996	0.719		3a	235	N	81		3a	227	N	79
8858	9307	HI	0.996	0.719		3a	235	N	96		3a	227	N	94
8858	9344	HI	0.996	0.725		3a	235	N	133		3a	227	N	131
8858	9452	NV	0.996	0.275		3a	235	N	241		3a	227	N	234
8858	9599	HA	0.996	0.719		3a	235	N	388		3a	227	N	381
8859	8867	VI	0.996	0.719		3a	236	3a	244		3a	228	3a	235
8858	9434	NE	0.996	0.272		3a	235	N	223		3a	227	N	216
8859	8979	VR	0.996	0.719		3a	236	E	69		3a	228	E	69
8859	9021	VC	0.996	0.719		3a	236	M	35		3a	228	M	33
8859	9028	VA	0.996	0.719		3a	236	M	42		3a	228	M	40
8859	9018	VT	0.996	0.719		3a	236	M	32		3a	228	M	30
8859	9064	VI	0.996	0.719		3a	236	M	78		3a	228	M	76
8859	9040	VI	0.996	0.719		3a	236	M	54		3a	228	M	52
8859	9113	VH	0.996	0.719		3a	236	M	127		3a	228	M	125
8859	9133	VL	0.996	0.719		3a	236	M	147		3a	228	M	145
8859	9139	VI	0.996	0.719		3a	236	M	153		3a	228	M	151
8859	9186	VS	0.996	0.719		3a	236	M	200		3a	228	M	197
8859	9186	AN	0.996	0.272		3a	236	M	200		3a	228	M	197
8859	9203	VS	0.996	0.719		3a	236	M	217		3a	228	M	214
8859	9244	AG	0.996	0.272		3a	236	N	33		3a	228	N	31
8859	9250	VS	0.996	0.715		3a	236	N	39		3a	228	N	37
8859	9333	VG	0.996	0.719		3a	236	N	122		3a	228	N	120
8859	9434	AE	0.996	0.272		3a	236	N	223		3a	228	N	216
8859	9452	AV	0.996	0.275		3a	236	N	241		3a	228	N	234
8859	9608	VQ	0.996	0.719		3a	236	N	397		3a	228	N	390
8859	9627	VQ	0.996	0.719		3a	236	N	416		3a	228	N	409
8867	8896	IE	0.996	0.719		3a	244	3a	273		3a	235	3a	261
8867	9018	LA	0.996	0.272		3a	244	M	32		3a	235	M	30
8867	9201	IS	0.996	0.719		3a	244	M	215		3a	235	M	212
8867	9292	IS	0.996	0.719		3a	244	N	81		3a	235	N	79
8867	9307	II	0.996	0.719		3a	244	N	96		3a	235	N	94
8867	9344	II	0.996	0.725		3a	244	N	133		3a	235	N	131
8867	9608	LP	0.996	0.272		3a	244	N	397		3a	235	N	390
8867	9599	IA	0.996	0.719		3a	244	N	388		3a	235	N	381
8894	9223	VN	0.996	0.715		3a	271	N	12		3a	259	N	11
8894	9341	VD	0.996	0.714		3a	271	N	130		3a	259	N	128
8894	9485	VA	0.996	0.715		3a	271	N	274		3a	259	N	267
8894	9563	VN	0.996	0.715		3a	271	N	352		3a	259	N	345
8894	9567	VQ	0.996	0.715		3a	271	N	356		3a	259	N	349
8896	8979	ER	0.996	0.719		3a	273	E	69		3a	261	E	69
8896	9018	ET	0.996	0.719		3a	273	M	32		3a	261	M	30
8896	9021	EC	0.996	0.719		3a	273	M	35		3a	261	M	33
8896	9028	EA	0.996	0.719		3a	273	M	42		3a	261	M	40
8896	9040	EI	0.996	0.719		3a	273	M	54		3a	261	M	52
8896	9064	EI	0.996	0.719		3a	273	M	78		3a	261	M	76
8896	9113	EH	0.996	0.719		3a	273	M	127		3a	261	M	125
8896	9133	EL	0.996	0.719		3a	273	M	147		3a	261	M	145
8896	9139	EI	0.996	0.719		3a	273	M	153		3a	261	M	151
8896	9186	ES	0.996	0.719		3a	273	M	200		3a	261	M	197
8896	9203	ES	0.996	0.719		3a	273	M	217		3a	261	M	214
8896	9250	ES	0.996	0.715		3a	273	N	39		3a	261	N	37
8896	9333	EG	0.996	0.719		3a	273	N	122		3a	261	N	120
8896	9608	EQ	0.996	0.719		3a	273	N	397		3a	261	N	390
8965	9018	TA	0.996	0.272		E	55	M	32		E	55	M	30
8965	9594	SA	0.996	0.721		E	55	N	383		E	55	N	376
8965	9608	TP	0.996	0.272		E	55	N	397		E	55	N	390
8966	9018	VA	0.996	0.272		E	56	M	32		E	56	M	30
8966	9594	FA	0.996	0.721		E	56	N	383		E	56	N	376
8966	9608	VP	0.996	0.272		E	56	N	397		E	56	N	390
8979	9201	RS	0.996	0.719		E	69	M	215		E	69	M	212
8979	9307	RI	0.996	0.719		E	69	N	96		E	69	N	94
8979	9292	RS	0.996	0.719		E	69	N	81		E	69	N	79
8979	9344	RI	0.996	0.725		E	69	N	133		E	69	N	131
8979	9599	RA	0.996	0.719		E	69	N	388		E	69	N	381
9018	9021	AM	0.996	0.272		M	32	M	35		M	30	M	33
9018	9075	AI	0.996	0.272		M	32	M	89		M	30	M	87
9018	9064	AV	0.996	0.272		M	32	M	78		M	30	M	76
9018	9201	TS	0.996	0.719		M	32	M	215		M	30	M	212
9018	9292	TS	0.996	0.719		M	32	N	81		M	30	N	79
9018	9307	TI	0.996	0.719		M	32	N	96		M	30	N	94
9018	9333	AS	0.996	0.272		M	32	N	122		M	30	N	120
9018	9344	TI	0.996	0.725		M	32	N	133		M	30	N	131
9018	9597	AA	0.996	0.272		M	32	N	386		M	30	N	379
9018	9608	AP	0.996	0.272		M	32	N	397		M	30	N	390
9018	9599	TA	0.996	0.719		M	32	N	388		M	30	N	381
9018	9618	AM	0.996	0.272		M	32	N	407		M	30	N	400
9018	9623	AR	0.996	0.272		M	32	N	412		M	30	N	405
9021	9201	CS	0.996	0.719		M	35	M	215		M	33	M	212
9021	9292	CS	0.996	0.719		M	35	N	81		M	33	N	79
9021	9344	CI	0.996	0.725		M	35	N	133		M	33	N	131
9021	9599	CA	0.996	0.719		M	35	N	388		M	33	N	381
9021	9608	MP	0.996	0.272		M	35	N	397		M	33	N	390
9021	9307	CI	0.996	0.719		M	35	N	96		M	33	N	94
9028	9186	SN	0.996	0.272		M	42	M	200		M	40	M	197
9028	9201	AS	0.996	0.719		M	42	M	215		M	40	M	212
9028	9244	SG	0.996	0.272		M	42	N	33		M	40	N	31
9028	9292	AS	0.996	0.719		M	42	N	81		M	40	N	79
9028	9307	AI	0.996	0.719		M	42	N	96		M	40	N	94
9028	9344	AI	0.996	0.725		M	42	N	133		M	40	N	131
9028	9434	SE	0.996	0.272		M	42	N	223		M	40	N	216
9028	9452	SV	0.996	0.275		M	42	N	241		M	40	N	234
9028	9599	AA	0.996	0.719		M	42	N	388		M	40	N	381
9040	9186	VN	0.996	0.272		M	54	M	200		M	52	M	197
9040	9201	IS	0.996	0.719		M	54	M	215		M	52	M	212
9040	9244	VG	0.996	0.272		M	54	N	33		M	52	N	31
9040	9307	II	0.996	0.719		M	54	N	96		M	52	N	94
9040	9292	IS	0.996	0.719		M	54	N	81		M	52	N	79
9040	9344	II	0.996	0.725		M	54	N	133		M	52	N	131
9040	9434	VE	0.996	0.272		M	54	N	223		M	52	N	216
9040	9452	VV	0.996	0.275		M	54	N	241		M	52	N	234
9040	9599	IA	0.996	0.719		M	54	N	388		M	52	N	381
9064	9201	IS	0.996	0.719		M	78	M	215		M	76	M	212
9064	9292	IS	0.996	0.719		M	78	N	81		M	76	N	79
9064	9344	II	0.996	0.725		M	78	N	133		M	76	N	131
9064	9599	IA	0.996	0.719		M	78	N	388		M	76	N	381
9064	9608	VP	0.996	0.272		M	78	N	397		M	76	N	390
9075	9594	LA	0.996	0.721		M	89	N	383		M	87	N	376
9075	9608	IP	0.996	0.272		M	89	N	397		M	87	N	390
9064	9307	II	0.996	0.719		M	78	N	96		M	76	N	94
9113	9186	RN	0.996	0.272		M	127	M	200		M	125	M	197
9113	9201	HS	0.996	0.719		M	127	M	215		M	125	M	212
9113	9244	RG	0.996	0.272		M	127	N	33		M	125	N	31
9113	9292	HS	0.996	0.719		M	127	N	81		M	125	N	79
9113	9307	HI	0.996	0.719		M	127	N	96		M	125	N	94
9113	9344	HI	0.996	0.725		M	127	N	133		M	125	N	131
9113	9434	RE	0.996	0.272		M	127	N	223		M	125	N	216
9113	9452	RV	0.996	0.275		M	127	N	241		M	125	N	234
9113	9599	HA	0.996	0.719		M	127	N	388		M	125	N	381
9133	9186	IN	0.996	0.272		M	147	M	200		M	145	M	197
9133	9201	LS	0.996	0.719		M	147	M	215		M	145	M	212
9133	9244	IG	0.996	0.272		M	147	N	33		M	145	N	31
9133	9292	LS	0.996	0.719		M	147	N	81		M	145	N	79
9133	9307	LI	0.996	0.719		M	147	N	96		M	145	N	94
9133	9344	LI	0.996	0.725		M	147	N	133		M	145	N	131
9133	9434	IE	0.996	0.272		M	147	N	223		M	145	N	216
9133	9452	IV	0.996	0.275		M	147	N	241		M	145	N	234
9133	9599	LA	0.996	0.719		M	147	N	388		M	145	N	381
9139	9201	IS	0.996	0.719		M	153	M	215		M	151	M	212
9139	9186	MN	0.996	0.272		M	153	M	200		M	151	M	197
9139	9244	MG	0.996	0.272		M	153	N	33		M	151	N	31
9139	9292	IS	0.996	0.719		M	153	N	81		M	151	N	79
9139	9307	II	0.996	0.719		M	153	N	96		M	151	N	94
9139	9344	II	0.996	0.725		M	153	N	133		M	151	N	131
9139	9434	ME	0.996	0.272		M	153	N	223		M	151	N	216
9139	9452	MV	0.996	0.275		M	153	N	241		M	151	N	234
9139	9599	IA	0.996	0.719		M	153	N	388		M	151	N	381
9186	9203	NN	0.996	0.272		M	200	M	217		M	197	M	214
9186	9201	SS	0.996	0.719		M	200	M	215		M	197	M	212
9186	9201	NG	0.996	0.272		M	200	M	215		M	197	M	212
9186	9244	NG	0.996	0.271		M	200	N	33		M	197	N	31
9186	9292	SS	0.996	0.719		M	200	N	81		M	197	N	79
9186	9292	NG	0.996	0.272		M	200	N	81		M	197	N	79
9186	9307	SI	0.996	0.719		M	200	N	96		M	197	N	94
9186	9344	SI	0.996	0.725		M	200	N	133		M	197	N	131
9186	9434	NE	0.996	0.271		M	200	N	223		M	197	N	216
9186	9599	SA	0.996	0.719		M	200	N	388		M	197	N	381
9200	9370	SI	0.996	0.752		M	214	N	159		M	211	N	157
9201	9203	SS	0.996	0.719		M	215	M	217		M	212	M	214
9201	9244	GG	0.996	0.272		M	215	N	33		M	212	N	31
9201	9250	SS	0.996	0.715		M	215	N	39		M	212	N	37
9201	9333	SG	0.996	0.719		M	215	N	122		M	212	N	120
9201	9434	GE	0.996	0.272		M	215	N	223		M	212	N	216
9201	9452	GV	0.996	0.275		M	215	N	241		M	212	N	234
9201	9608	SQ	0.996	0.719		M	215	N	397		M	212	N	390
9201	9627	SQ	0.996	0.719		M	215	N	416		M	212	N	409
9203	9244	NG	0.996	0.272		M	217	N	33		M	214	N	31
9203	9292	SS	0.996	0.719		M	217	N	81		M	214	N	79
9203	9307	SI	0.996	0.719		M	217	N	96		M	214	N	94
9203	9344	SI	0.996	0.725		M	217	N	133		M	214	N	131
9203	9434	NE	0.996	0.272		M	217	N	223		M	214	N	216
9203	9452	NV	0.996	0.275		M	217	N	241		M	214	N	234
9203	9599	SA	0.996	0.719		M	217	N	388		M	214	N	381
9223	9244	NE	0.996	0.716		N	12	N	33		N	11	N	31
9223	9452	SV	0.996	0.276		N	12	N	241		N	11	N	234
9237	9276	GD	0.996	0.716		N	26	N	65		N	25	N	63
9237	9278	GK	0.996	0.716		N	26	N	67		N	25	N	65
9237	9316	GD	0.996	0.716		N	26	N	105		N	25	N	103
9237	9365	GA	0.996	0.714		N	26	N	154		N	25	N	152
9237	9452	GM	0.996	0.716		N	26	N	241		N	25	N	234
9237	9435	GA	0.996	0.716		N	26	N	224		N	25	N	217
9237	9552	GT	0.996	0.716		N	26	N	341		N	25	N	334
9238	9278	SK	0.996	0.716		N	27	N	67		N	26	N	65
9238	9276	SD	0.996	0.716		N	27	N	65		N	26	N	63
9238	9316	SD	0.996	0.716		N	27	N	105		N	26	N	103
9238	9365	SA	0.996	0.714		N	27	N	154		N	26	N	152
9238	9452	SM	0.996	0.716		N	27	N	241		N	26	N	234
9238	9435	SA	0.996	0.716		N	27	N	224		N	26	N	217
9238	9552	ST	0.996	0.716		N	27	N	341		N	26	N	334
9244	9292	GG	0.996	0.272		N	33	N	81		N	31	N	79
9244	9341	ED	0.996	0.715		N	33	N	130		N	31	N	128
9244	9434	GE	0.996	0.271		N	33	N	223		N	31	N	216
9244	9485	EA	0.996	0.716		N	33	N	274		N	31	N	267
9244	9563	EN	0.996	0.716		N	33	N	352		N	31	N	345
9244	9567	EQ	0.996	0.716		N	33	N	356		N	31	N	349
9250	9292	SS	0.996	0.715		N	39	N	81		N	37	N	79
9250	9307	SI	0.996	0.715		N	39	N	96		N	37	N	94
9250	9341	PE	0.996	0.283		N	39	N	130		N	37	N	128
9250	9599	SA	0.996	0.715		N	39	N	388		N	37	N	381
9276	9597	DT	0.996	0.716		N	65	N	386		N	63	N	379
9278	9597	KT	0.996	0.716		N	67	N	386		N	65	N	379
9292	9333	SG	0.996	0.719		N	81	N	122		N	79	N	120
9292	9452	GV	0.996	0.275		N	81	N	241		N	79	N	234
9292	9434	GE	0.996	0.272		N	81	N	223		N	79	N	216
9292	9608	SQ	0.996	0.719		N	81	N	397		N	79	N	390
9292	9627	SQ	0.996	0.719		N	81	N	416		N	79	N	409
9307	9333	IG	0.996	0.719		N	96	N	122		N	94	N	120
9307	9608	IQ	0.996	0.719		N	96	N	397		N	94	N	390
9316	9597	DT	0.996	0.716		N	105	N	386		N	103	N	379
9333	9344	GI	0.996	0.725		N	122	N	133		N	120	N	131
9333	9599	GA	0.996	0.719		N	122	N	388		N	120	N	381
9333	9608	SP	0.996	0.272		N	122	N	397		N	120	N	390
9341	9567	EN	0.996	0.282		N	130	N	356		N	128	N	349
9341	9594	DA	0.996	0.715		N	130	N	383		N	128	N	376
9344	9608	IQ	0.996	0.725		N	133	N	397		N	131	N	390
9365	9597	AT	0.996	0.714		N	154	N	386		N	152	N	379
9434	9594	DA	0.996	0.721		N	223	N	383		N	216	N	376
9435	9597	AT	0.996	0.716		N	224	N	386		N	217	N	379
9452	9563	VQ	0.996	0.276		N	241	N	352		N	234	N	345
9452	9597	MT	0.996	0.716		N	241	N	386		N	234	N	379
9552	9597	TT	0.996	0.716		N	341	N	386		N	334	N	379
9594	9618	AL	0.996	0.721		N	383	N	407		N	376	N	400
9594	9623	AK	0.996	0.721		N	383	N	412		N	376	N	405
9597	9608	AP	0.996	0.272		N	386	N	397		N	379	N	390
9599	9608	AQ	0.996	0.719		N	388	N	397		N	381	N	390
9608	9618	PM	0.996	0.272		N	397	N	407		N	390	N	400
9608	9623	PR	0.996	0.272		N	397	N	412		N	390	N	405
6	178	PM	0.995	0.719		nsP1	6	nsP1	178		nsP1	6	nsP1	174
6	399	PG	0.995	0.719		nsP1	6	nsP2	399		nsP1	6	nsP2	215
6	741	PK	0.995	0.719		nsP1	6	nsP2	741		nsP1	6	nsP2	545
6	960	PE	0.995	0.721		nsP1	6	nsP3	960		nsP1	6	nsP3	118
6	1200	PE	0.995	0.722		nsP1	6	nsP3	1200		nsP1	6	nsP3	328
6	1147	PA	0.995	0.719		nsP1	6	nsP3	1147		nsP1	6	nsP3	277
6	2131	PS	0.995	0.719		nsP1	6	nsP3	2131		nsP1	6	nsP3	1216
6	2144	PD	0.995	0.719		nsP1	6	nsP3	2144		nsP1	6	nsP3	1229
6	2435	PF	0.995	0.723		nsP1	6	nsP3	2435		nsP1	6	nsP3	1506
6	2569	PV	0.995	0.719		nsP1	6	nsP3	2569		nsP1	6	nsP3	1639
6	3712	PI	0.995	0.719		nsP1	6	nsP6	3712		nsP1	6	nsP6	29
6	3794	PM	0.995	0.719		nsP1	6	nsP6	3794		nsP1	6	nsP6	111
6	4083	PF	0.995	0.719		nsP1	6	nsP8	4083		nsP1	6	nsP8	27
6	4204	PN	0.995	0.719		nsP1	6	nsP8	4204		nsP1	6	nsP8	148
6	4403	PA	0.995	0.719		nsP1	6	nsP10	4403		nsP1	6	nsP10	35
6	4518	PL	0.995	0.719		nsP1	6	RdRp	4518		nsP1	6	RdRp	11
6	4524	PQ	0.995	0.719		nsP1	6	RdRp	4524		nsP1	6	RdRp	17
6	4525	PS	0.995	0.719		nsP1	6	RdRp	4525		nsP1	6	RdRp	18
6	4745	PT	0.995	0.719		nsP1	6	RdRp	4745		nsP1	6	RdRp	237
6	4749	PS	0.995	0.719		nsP1	6	RdRp	4749		nsP1	6	RdRp	241
6	4785	PY	0.995	0.719		nsP1	6	RdRp	4785		nsP1	6	RdRp	277
6	5169	PS	0.995	0.719		nsP1	6	RdRp	5169		nsP1	6	RdRp	659
6	5261	PT	0.995	0.719		nsP1	6	RdRp	5261		nsP1	6	RdRp	751
6	5262	PD	0.995	0.719		nsP1	6	RdRp	5262		nsP1	6	RdRp	752
6	5288	PF	0.995	0.719		nsP1	6	RdRp	5288		nsP1	6	RdRp	778
6	5291	PT	0.995	0.719		nsP1	6	RdRp	5291		nsP1	6	RdRp	781
6	5294	PS	0.995	0.719		nsP1	6	RdRp	5294		nsP1	6	RdRp	784
6	5306	PS	0.995	0.719		nsP1	6	RdRp	5306		nsP1	6	RdRp	796
6	6069	PV	0.995	0.719		nsP1	6	ExoN	6069		nsP1	6	ExoN	26
6	6189	PS	0.995	0.719		nsP1	6	ExoN	6189		nsP1	6	ExoN	146
6	6275	PA	0.995	0.719		nsP1	6	ExoN	6275		nsP1	6	ExoN	232
6	6348	PT	0.995	0.719		nsP1	6	ExoN	6348		nsP1	6	ExoN	305
6	6374	PA	0.995	0.719		nsP1	6	ExoN	6374		nsP1	6	ExoN	331
6	6429	PS	0.995	0.719		nsP1	6	ExoN	6429		nsP1	6	ExoN	386
6	6651	PV	0.995	0.719		nsP1	6	NendoU	6651		nsP1	6	NendoU	99
6	6700	PP	0.995	0.719		nsP1	6	NendoU	6700		nsP1	6	NendoU	148
6	6734	PQ	0.995	0.719		nsP1	6	NendoU	6734		nsP1	6	NendoU	182
6	6737	PV	0.995	0.719		nsP1	6	NendoU	6737		nsP1	6	NendoU	185
6	6753	PA	0.995	0.719		nsP1	6	NendoU	6753		nsP1	6	NendoU	201
6	6761	PY	0.995	0.719		nsP1	6	NendoU	6761		nsP1	6	NendoU	209
6	6767	PV	0.995	0.721		nsP1	6	NendoU	6767		nsP1	6	NendoU	215
6	6784	PE	0.995	0.719		nsP1	6	NendoU	6784		nsP1	6	NendoU	232
6	6793	PI	0.995	0.719		nsP1	6	NendoU	6793		nsP1	6	NendoU	241
6	6841	PK	0.995	0.719		nsP1	6	NendoU	6841		nsP1	6	NendoU	289
6	6846	PE	0.995	0.719		nsP1	6	NendoU	6846		nsP1	6	NendoU	294
6	7151	PV	0.995	0.723		nsP1	6	2OMtase	7151		nsP1	6	2OMtase	253
6	7234	PV	0.995	0.719		nsP1	6	S	7		nsP1	6	S	1
6	7293	PT	0.995	0.719		nsP1	6	S	66		nsP1	6	S	33
6	7304	PV	0.995	0.719		nsP1	6	S	77		nsP1	6	S	42
6	7367	PS	0.995	0.719		nsP1	6	S	140		nsP1	6	S	94
6	7437	PE	0.995	0.719		nsP1	6	S	210		nsP1	6	S	154
6	7503	PY	0.995	0.719		nsP1	6	S	276		nsP1	6	S	200
6	7538	PE	0.995	0.719		nsP1	6	S	311		nsP1	6	S	224
6	7540	PL	0.995	0.723		nsP1	6	S	313		nsP1	6	S	226
6	7553	PQ	0.995	0.719		nsP1	6	S	326		nsP1	6	S	239
6	7650	PI	0.995	0.719		nsP1	6	S	423		nsP1	6	S	326
6	7678	PN	0.995	0.719		nsP1	6	S	451		nsP1	6	S	354
6	7763	PS	0.995	0.719		nsP1	6	S	536		nsP1	6	S	438
6	7902	PL	0.995	0.719		nsP1	6	S	675		nsP1	6	S	560
6	7914	PT	0.995	0.719		nsP1	6	S	687		nsP1	6	S	572
6	7917	PA	0.995	0.719		nsP1	6	S	690		nsP1	6	S	575
6	7948	PN	0.995	0.719		nsP1	6	S	721		nsP1	6	S	606
6	7949	PQ	0.995	0.719		nsP1	6	S	722		nsP1	6	S	607
6	7961	PE	0.995	0.719		nsP1	6	S	734		nsP1	6	S	619
6	7992	PR	0.995	0.719		nsP1	6	S	765		nsP1	6	S	646
6	8042	PI	0.995	0.719		nsP1	6	S	815		nsP1	6	S	693
6	8075	PI	0.995	0.719		nsP1	6	S	848		nsP1	6	S	726
6	8068	PT	0.995	0.719		nsP1	6	S	841		nsP1	6	S	719
6	8224	PS	0.995	0.719		nsP1	6	S	997		nsP1	6	S	875
6	8221	PQ	0.995	0.719		nsP1	6	S	994		nsP1	6	S	872
6	8227	PL	0.995	0.719		nsP1	6	S	1000		nsP1	6	S	878
6	8233	PS	0.995	0.719		nsP1	6	S	1006		nsP1	6	S	884
6	8231	PI	0.995	0.719		nsP1	6	S	1004		nsP1	6	S	882
6	8228	PA	0.995	0.719		nsP1	6	S	1001		nsP1	6	S	879
6	8482	PV	0.995	0.719		nsP1	6	S	1255		nsP1	6	S	1133
6	8565	PI	0.995	0.719		nsP1	6	S	1338		nsP1	6	S	1216
6	8738	PV	0.995	0.719		nsP1	6	3a	115		nsP1	6	3a	112
6	8753	PL	0.995	0.718		nsP1	6	3a	130		nsP1	6	3a	127
6	9276	PD	0.995	0.719		nsP1	6	N	65		nsP1	6	N	63
6	9316	PD	0.995	0.719		nsP1	6	N	105		nsP1	6	N	103
6	9435	PA	0.995	0.719		nsP1	6	N	224		nsP1	6	N	217
6	9452	PM	0.995	0.719		nsP1	6	N	241		nsP1	6	N	234
6	9552	PT	0.995	0.719		nsP1	6	N	341		nsP1	6	N	334
8	141	FA	0.995	0.719		nsP1	8	nsP1	141		nsP1	8	nsP1	138
8	162	FE	0.995	0.719		nsP1	8	nsP1	162		nsP1	8	nsP1	159
8	332	FG	0.995	0.719		nsP1	8	nsP2	332		nsP1	8	nsP2	150
8	425	FH	0.995	0.719		nsP1	8	nsP2	425		nsP1	8	nsP2	240
8	740	FV	0.995	0.725		nsP1	8	nsP2	740		nsP1	8	nsP2	544
8	901	FD	0.995	0.719		nsP1	8	nsP3	901		nsP1	8	nsP3	63
8	943	FH	0.995	0.719		nsP1	8	nsP3	943		nsP1	8	nsP3	105
8	1033	FQ	0.995	0.719		nsP1	8	nsP3	1033		nsP1	8	nsP3	176
8	1181	FK	0.995	0.719		nsP1	8	nsP3	1181		nsP1	8	nsP3	310
8	1215	FD	0.995	0.719		nsP1	8	nsP3	1215		nsP1	8	nsP3	343
8	1218	FI	0.995	0.719		nsP1	8	nsP3	1218		nsP1	8	nsP3	345
8	1231	FN	0.995	0.719		nsP1	8	nsP3	1231		nsP1	8	nsP3	357
8	1429	FL	0.995	0.719		nsP1	8	nsP3	1429		nsP1	8	nsP3	520
8	1639	FN	0.995	0.719		nsP1	8	nsP3	1639		nsP1	8	nsP3	726
8	1758	FY	0.995	0.719		nsP1	8	nsP3	1758		nsP1	8	nsP3	844
8	1833	FS	0.995	0.719		nsP1	8	nsP3	1833		nsP1	8	nsP3	919
8	2186	FL	0.995	0.719		nsP1	8	nsP3	2186		nsP1	8	nsP3	1270
8	2265	FT	0.995	0.719		nsP1	8	nsP3	2265		nsP1	8	nsP3	1344
8	2342	FI	0.995	0.719		nsP1	8	nsP3	2342		nsP1	8	nsP3	1417
8	2340	FI	0.995	0.721		nsP1	8	nsP3	2340		nsP1	8	nsP3	1415
8	2883	FN	0.995	0.719		nsP1	8	nsP4	2883		nsP1	8	nsP4	15
8	2924	FS	0.995	0.719		nsP1	8	nsP4	2924		nsP1	8	nsP4	51
8	2972	FA	0.995	0.719		nsP1	8	nsP4	2972		nsP1	8	nsP4	98
8	2998	FT	0.995	0.725		nsP1	8	nsP4	2998		nsP1	8	nsP4	124
8	3250	FI	0.995	0.719		nsP1	8	nsP4	3250		nsP1	8	nsP4	374
8	4493	FK	0.995	0.721		nsP1	8	nsP10	4493		nsP1	8	nsP10	125
8	4581	FD	0.995	0.721		nsP1	8	RdRp	4581		nsP1	8	RdRp	74
8	4596	FF	0.995	0.721		nsP1	8	RdRp	4596		nsP1	8	RdRp	89
8	4746	FT	0.995	0.721		nsP1	8	RdRp	4746		nsP1	8	RdRp	238
8	5265	FN	0.995	0.721		nsP1	8	RdRp	5265		nsP1	8	RdRp	755
8	6154	FE	0.995	0.721		nsP1	8	ExoN	6154		nsP1	8	ExoN	111
8	6315	FY	0.995	0.722		nsP1	8	ExoN	6315		nsP1	8	ExoN	272
8	6492	FV	0.995	0.719		nsP1	8	ExoN	6492		nsP1	8	ExoN	449
8	6624	FL	0.995	0.721		nsP1	8	NendoU	6624		nsP1	8	NendoU	72
8	6696	FT	0.995	0.719		nsP1	8	NendoU	6696		nsP1	8	NendoU	144
8	6783	FQ	0.995	0.719		nsP1	8	NendoU	6783		nsP1	8	NendoU	231
8	7194	FG	0.995	0.719		nsP1	8	2OMtase	7194		nsP1	8	2OMtase	295
8	7219	FI	0.995	0.719		nsP1	8	2OMtase	7219		nsP1	8	2OMtase	320
8	7399	FA	0.995	0.724		nsP1	8	S	172		nsP1	8	S	123
8	7507	FI	0.995	0.724		nsP1	8	S	280		nsP1	8	S	203
8	7563	FY	0.995	0.721		nsP1	8	S	336		nsP1	8	S	248
8	7597	FL	0.995	0.719		nsP1	8	S	370		nsP1	8	S	276
8	7619	FS	0.995	0.724		nsP1	8	S	392		nsP1	8	S	297
8	7672	FA	0.995	0.719		nsP1	8	S	445		nsP1	8	S	348
8	7542	FD	0.995	0.721		nsP1	8	S	315		nsP1	8	S	228
8	7807	FQ	0.995	0.719		nsP1	8	S	580		nsP1	8	S	472
8	8419	FA	0.995	0.721		nsP1	8	S	1192		nsP1	8	S	1070
8	8747	FV	0.995	0.718		nsP1	8	3a	124		nsP1	8	3a	121
8	9594	FA	0.995	0.719		nsP1	8	N	383		nsP1	8	N	376
38	1370	VI	0.995	0.711		nsP1	38	nsP3	1370		nsP1	38	nsP3	462
38	1619	VQ	0.995	0.711		nsP1	38	nsP3	1619		nsP1	38	nsP3	708
38	1740	VP	0.995	0.711		nsP1	38	nsP3	1740		nsP1	38	nsP3	826
38	2521	VN	0.995	0.709		nsP1	38	nsP3	2521		nsP1	38	nsP3	1591
38	2976	VI	0.995	0.711		nsP1	38	nsP4	2976		nsP1	38	nsP4	102
38	6451	VS	0.995	0.711		nsP1	38	ExoN	6451		nsP1	38	ExoN	408
38	7386	VS	0.995	0.711		nsP1	38	S	159		nsP1	38	S	112
38	8747	VV	0.995	0.711		nsP1	38	3a	124		nsP1	38	3a	121
38	8894	VV	0.995	0.711		nsP1	38	3a	271		nsP1	38	3a	259
44	178	QM	0.995	0.719		nsP1	44	nsP1	178		nsP1	44	nsP1	174
44	399	QG	0.995	0.719		nsP1	44	nsP2	399		nsP1	44	nsP2	215
44	741	QK	0.995	0.719		nsP1	44	nsP2	741		nsP1	44	nsP2	545
44	960	QE	0.995	0.721		nsP1	44	nsP3	960		nsP1	44	nsP3	118
44	1147	QA	0.995	0.719		nsP1	44	nsP3	1147		nsP1	44	nsP3	277
44	1200	QE	0.995	0.722		nsP1	44	nsP3	1200		nsP1	44	nsP3	328
44	2131	QS	0.995	0.719		nsP1	44	nsP3	2131		nsP1	44	nsP3	1216
44	2144	QD	0.995	0.719		nsP1	44	nsP3	2144		nsP1	44	nsP3	1229
44	2435	QF	0.995	0.723		nsP1	44	nsP3	2435		nsP1	44	nsP3	1506
44	2569	QV	0.995	0.719		nsP1	44	nsP3	2569		nsP1	44	nsP3	1639
44	3712	QI	0.995	0.719		nsP1	44	nsP6	3712		nsP1	44	nsP6	29
44	3794	QM	0.995	0.719		nsP1	44	nsP6	3794		nsP1	44	nsP6	111
44	4083	QF	0.995	0.719		nsP1	44	nsP8	4083		nsP1	44	nsP8	27
44	4204	QN	0.995	0.719		nsP1	44	nsP8	4204		nsP1	44	nsP8	148
44	4403	QA	0.995	0.719		nsP1	44	nsP10	4403		nsP1	44	nsP10	35
44	4518	QL	0.995	0.719		nsP1	44	RdRp	4518		nsP1	44	RdRp	11
44	4524	QQ	0.995	0.719		nsP1	44	RdRp	4524		nsP1	44	RdRp	17
44	4525	QS	0.995	0.719		nsP1	44	RdRp	4525		nsP1	44	RdRp	18
44	4745	QT	0.995	0.719		nsP1	44	RdRp	4745		nsP1	44	RdRp	237
44	4749	QS	0.995	0.719		nsP1	44	RdRp	4749		nsP1	44	RdRp	241
44	4785	QY	0.995	0.719		nsP1	44	RdRp	4785		nsP1	44	RdRp	277
44	5169	QS	0.995	0.719		nsP1	44	RdRp	5169		nsP1	44	RdRp	659
44	5262	QD	0.995	0.719		nsP1	44	RdRp	5262		nsP1	44	RdRp	752
44	5261	QT	0.995	0.719		nsP1	44	RdRp	5261		nsP1	44	RdRp	751
44	5288	QF	0.995	0.719		nsP1	44	RdRp	5288		nsP1	44	RdRp	778
44	5291	QT	0.995	0.719		nsP1	44	RdRp	5291		nsP1	44	RdRp	781
44	5294	QS	0.995	0.719		nsP1	44	RdRp	5294		nsP1	44	RdRp	784
44	5306	QS	0.995	0.719		nsP1	44	RdRp	5306		nsP1	44	RdRp	796
44	6069	QV	0.995	0.719		nsP1	44	ExoN	6069		nsP1	44	ExoN	26
44	6189	QS	0.995	0.719		nsP1	44	ExoN	6189		nsP1	44	ExoN	146
44	6275	QA	0.995	0.719		nsP1	44	ExoN	6275		nsP1	44	ExoN	232
44	6348	QT	0.995	0.719		nsP1	44	ExoN	6348		nsP1	44	ExoN	305
44	6374	QA	0.995	0.719		nsP1	44	ExoN	6374		nsP1	44	ExoN	331
44	6429	QS	0.995	0.719		nsP1	44	ExoN	6429		nsP1	44	ExoN	386
44	6651	QV	0.995	0.719		nsP1	44	NendoU	6651		nsP1	44	NendoU	99
44	6700	QP	0.995	0.719		nsP1	44	NendoU	6700		nsP1	44	NendoU	148
44	6734	QQ	0.995	0.719		nsP1	44	NendoU	6734		nsP1	44	NendoU	182
44	6737	QV	0.995	0.719		nsP1	44	NendoU	6737		nsP1	44	NendoU	185
44	6753	QA	0.995	0.719		nsP1	44	NendoU	6753		nsP1	44	NendoU	201
44	6761	QY	0.995	0.719		nsP1	44	NendoU	6761		nsP1	44	NendoU	209
44	6767	QV	0.995	0.721		nsP1	44	NendoU	6767		nsP1	44	NendoU	215
44	6784	QE	0.995	0.719		nsP1	44	NendoU	6784		nsP1	44	NendoU	232
44	6793	QI	0.995	0.719		nsP1	44	NendoU	6793		nsP1	44	NendoU	241
44	6841	QK	0.995	0.719		nsP1	44	NendoU	6841		nsP1	44	NendoU	289
44	6846	QE	0.995	0.719		nsP1	44	NendoU	6846		nsP1	44	NendoU	294
44	7151	QV	0.995	0.723		nsP1	44	2OMtase	7151		nsP1	44	2OMtase	253
44	7234	QV	0.995	0.719		nsP1	44	S	7		nsP1	44	S	1
44	7293	QT	0.995	0.719		nsP1	44	S	66		nsP1	44	S	33
44	7304	QV	0.995	0.719		nsP1	44	S	77		nsP1	44	S	42
44	7367	QS	0.995	0.719		nsP1	44	S	140		nsP1	44	S	94
44	7437	QE	0.995	0.719		nsP1	44	S	210		nsP1	44	S	154
44	7503	QY	0.995	0.719		nsP1	44	S	276		nsP1	44	S	200
44	7538	QE	0.995	0.719		nsP1	44	S	311		nsP1	44	S	224
44	7540	QL	0.995	0.723		nsP1	44	S	313		nsP1	44	S	226
44	7553	QQ	0.995	0.719		nsP1	44	S	326		nsP1	44	S	239
44	7650	QI	0.995	0.719		nsP1	44	S	423		nsP1	44	S	326
44	7678	QN	0.995	0.719		nsP1	44	S	451		nsP1	44	S	354
44	7763	QS	0.995	0.719		nsP1	44	S	536		nsP1	44	S	438
44	7902	QL	0.995	0.719		nsP1	44	S	675		nsP1	44	S	560
44	7914	QT	0.995	0.719		nsP1	44	S	687		nsP1	44	S	572
44	7917	QA	0.995	0.719		nsP1	44	S	690		nsP1	44	S	575
44	7948	QN	0.995	0.719		nsP1	44	S	721		nsP1	44	S	606
44	7949	QQ	0.995	0.719		nsP1	44	S	722		nsP1	44	S	607
44	7961	QE	0.995	0.719		nsP1	44	S	734		nsP1	44	S	619
44	7992	QR	0.995	0.719		nsP1	44	S	765		nsP1	44	S	646
44	8042	QI	0.995	0.719		nsP1	44	S	815		nsP1	44	S	693
44	8068	QT	0.995	0.719		nsP1	44	S	841		nsP1	44	S	719
44	8075	QI	0.995	0.719		nsP1	44	S	848		nsP1	44	S	726
44	8221	QQ	0.995	0.719		nsP1	44	S	994		nsP1	44	S	872
44	8224	QS	0.995	0.719		nsP1	44	S	997		nsP1	44	S	875
44	8227	QL	0.995	0.719		nsP1	44	S	1000		nsP1	44	S	878
44	8228	QA	0.995	0.719		nsP1	44	S	1001		nsP1	44	S	879
44	8231	QI	0.995	0.719		nsP1	44	S	1004		nsP1	44	S	882
44	8233	QS	0.995	0.719		nsP1	44	S	1006		nsP1	44	S	884
44	8482	QV	0.995	0.719		nsP1	44	S	1255		nsP1	44	S	1133
44	8565	QI	0.995	0.719		nsP1	44	S	1338		nsP1	44	S	1216
44	8738	QV	0.995	0.719		nsP1	44	3a	115		nsP1	44	3a	112
44	8753	QL	0.995	0.718		nsP1	44	3a	130		nsP1	44	3a	127
44	9276	QD	0.995	0.719		nsP1	44	N	65		nsP1	44	N	63
44	9316	QD	0.995	0.719		nsP1	44	N	105		nsP1	44	N	103
44	9435	QA	0.995	0.719		nsP1	44	N	224		nsP1	44	N	217
44	9452	QM	0.995	0.719		nsP1	44	N	241		nsP1	44	N	234
44	9552	QT	0.995	0.719		nsP1	44	N	341		nsP1	44	N	334
47	1025	KD	0.995	0.984		nsP1	47	nsP3	1025		nsP1	47	nsP3	168
47	1448	KF	0.995	0.984		nsP1	47	nsP3	1448		nsP1	47	nsP3	539
47	4881	KL	0.995	0.984		nsP1	47	RdRp	4881		nsP1	47	RdRp	373
47	5121	KH	0.995	0.984		nsP1	47	RdRp	5121		nsP1	47	RdRp	611
47	5242	KV	0.995	0.984		nsP1	47	RdRp	5242		nsP1	47	RdRp	732
47	5647	KV	0.995	0.984		nsP1	47	Helicase	5647		nsP1	47	Helicase	204
47	5916	KK	0.995	0.984		nsP1	47	Helicase	5916		nsP1	47	Helicase	473
47	5977	KS	0.995	0.985		nsP1	47	Helicase	5977		nsP1	47	Helicase	534
47	6273	KS	0.995	0.984		nsP1	47	ExoN	6273		nsP1	47	ExoN	230
47	6401	KV	0.995	0.984		nsP1	47	ExoN	6401		nsP1	47	ExoN	358
47	6433	KT	0.995	0.985		nsP1	47	ExoN	6433		nsP1	47	ExoN	390
47	6693	KP	0.995	0.985		nsP1	47	NendoU	6693		nsP1	47	NendoU	141
47	6703	KV	0.995	0.984		nsP1	47	NendoU	6703		nsP1	47	NendoU	151
47	6729	KS	0.995	0.985		nsP1	47	NendoU	6729		nsP1	47	NendoU	177
47	6910	KS	0.995	0.985		nsP1	47	2OMtase	6910		nsP1	47	2OMtase	12
47	6951	KE	0.995	0.984		nsP1	47	2OMtase	6951		nsP1	47	2OMtase	53
47	8842	KY	0.995	0.984		nsP1	47	3a	219		nsP1	47	3a	211
48	141	DA	0.995	0.719		nsP1	48	nsP1	141		nsP1	48	nsP1	138
48	162	DE	0.995	0.719		nsP1	48	nsP1	162		nsP1	48	nsP1	159
48	332	DG	0.995	0.719		nsP1	48	nsP2	332		nsP1	48	nsP2	150
48	425	DH	0.995	0.719		nsP1	48	nsP2	425		nsP1	48	nsP2	240
48	740	DV	0.995	0.725		nsP1	48	nsP2	740		nsP1	48	nsP2	544
48	901	DD	0.995	0.719		nsP1	48	nsP3	901		nsP1	48	nsP3	63
48	943	DH	0.995	0.719		nsP1	48	nsP3	943		nsP1	48	nsP3	105
48	1033	DQ	0.995	0.719		nsP1	48	nsP3	1033		nsP1	48	nsP3	176
48	1181	DK	0.995	0.719		nsP1	48	nsP3	1181		nsP1	48	nsP3	310
48	1218	DI	0.995	0.719		nsP1	48	nsP3	1218		nsP1	48	nsP3	345
48	1215	DD	0.995	0.719		nsP1	48	nsP3	1215		nsP1	48	nsP3	343
48	1231	DN	0.995	0.719		nsP1	48	nsP3	1231		nsP1	48	nsP3	357
48	1429	DL	0.995	0.719		nsP1	48	nsP3	1429		nsP1	48	nsP3	520
48	1639	DN	0.995	0.719		nsP1	48	nsP3	1639		nsP1	48	nsP3	726
48	1758	DY	0.995	0.719		nsP1	48	nsP3	1758		nsP1	48	nsP3	844
48	1833	DS	0.995	0.719		nsP1	48	nsP3	1833		nsP1	48	nsP3	919
48	2186	DL	0.995	0.719		nsP1	48	nsP3	2186		nsP1	48	nsP3	1270
48	2265	DT	0.995	0.719		nsP1	48	nsP3	2265		nsP1	48	nsP3	1344
48	2340	DI	0.995	0.721		nsP1	48	nsP3	2340		nsP1	48	nsP3	1415
48	2342	DI	0.995	0.719		nsP1	48	nsP3	2342		nsP1	48	nsP3	1417
48	2883	DN	0.995	0.719		nsP1	48	nsP4	2883		nsP1	48	nsP4	15
48	2924	DS	0.995	0.719		nsP1	48	nsP4	2924		nsP1	48	nsP4	51
48	2972	DA	0.995	0.719		nsP1	48	nsP4	2972		nsP1	48	nsP4	98
48	2998	DT	0.995	0.725		nsP1	48	nsP4	2998		nsP1	48	nsP4	124
48	3250	DI	0.995	0.719		nsP1	48	nsP4	3250		nsP1	48	nsP4	374
48	4493	DK	0.995	0.721		nsP1	48	nsP10	4493		nsP1	48	nsP10	125
48	4581	DD	0.995	0.721		nsP1	48	RdRp	4581		nsP1	48	RdRp	74
48	4596	DF	0.995	0.721		nsP1	48	RdRp	4596		nsP1	48	RdRp	89
48	4746	DT	0.995	0.721		nsP1	48	RdRp	4746		nsP1	48	RdRp	238
48	5265	DN	0.995	0.721		nsP1	48	RdRp	5265		nsP1	48	RdRp	755
48	6154	DE	0.995	0.721		nsP1	48	ExoN	6154		nsP1	48	ExoN	111
48	6315	DY	0.995	0.722		nsP1	48	ExoN	6315		nsP1	48	ExoN	272
48	6492	DV	0.995	0.719		nsP1	48	ExoN	6492		nsP1	48	ExoN	449
48	6624	DL	0.995	0.721		nsP1	48	NendoU	6624		nsP1	48	NendoU	72
48	6696	DT	0.995	0.719		nsP1	48	NendoU	6696		nsP1	48	NendoU	144
48	6783	DQ	0.995	0.719		nsP1	48	NendoU	6783		nsP1	48	NendoU	231
48	7194	DG	0.995	0.719		nsP1	48	2OMtase	7194		nsP1	48	2OMtase	295
48	7219	DI	0.995	0.719		nsP1	48	2OMtase	7219		nsP1	48	2OMtase	320
48	7399	DA	0.995	0.724		nsP1	48	S	172		nsP1	48	S	123
48	7507	DI	0.995	0.724		nsP1	48	S	280		nsP1	48	S	203
48	7542	DD	0.995	0.721		nsP1	48	S	315		nsP1	48	S	228
48	7563	DY	0.995	0.721		nsP1	48	S	336		nsP1	48	S	248
48	7597	DL	0.995	0.719		nsP1	48	S	370		nsP1	48	S	276
48	7619	DS	0.995	0.724		nsP1	48	S	392		nsP1	48	S	297
48	7672	DA	0.995	0.719		nsP1	48	S	445		nsP1	48	S	348
48	7807	DQ	0.995	0.719		nsP1	48	S	580		nsP1	48	S	472
48	8419	DA	0.995	0.721		nsP1	48	S	1192		nsP1	48	S	1070
48	8747	DV	0.995	0.718		nsP1	48	3a	124		nsP1	48	3a	121
48	9594	DA	0.995	0.719		nsP1	48	N	383		nsP1	48	N	376
54	4804	VD	0.995	0.984		nsP1	54	RdRp	4804		nsP1	54	RdRp	296
55	1025	ED	0.995	0.984		nsP1	55	nsP3	1025		nsP1	55	nsP3	168
55	1448	EF	0.995	0.984		nsP1	55	nsP3	1448		nsP1	55	nsP3	539
55	4881	EL	0.995	0.984		nsP1	55	RdRp	4881		nsP1	55	RdRp	373
55	5121	EH	0.995	0.984		nsP1	55	RdRp	5121		nsP1	55	RdRp	611
55	5242	EV	0.995	0.984		nsP1	55	RdRp	5242		nsP1	55	RdRp	732
55	5647	EV	0.995	0.984		nsP1	55	Helicase	5647		nsP1	55	Helicase	204
55	5916	EK	0.995	0.984		nsP1	55	Helicase	5916		nsP1	55	Helicase	473
55	5977	ES	0.995	0.985		nsP1	55	Helicase	5977		nsP1	55	Helicase	534
55	6273	ES	0.995	0.984		nsP1	55	ExoN	6273		nsP1	55	ExoN	230
55	6401	EV	0.995	0.984		nsP1	55	ExoN	6401		nsP1	55	ExoN	358
55	6433	ET	0.995	0.985		nsP1	55	ExoN	6433		nsP1	55	ExoN	390
55	6693	EP	0.995	0.985		nsP1	55	NendoU	6693		nsP1	55	NendoU	141
55	6703	EV	0.995	0.984		nsP1	55	NendoU	6703		nsP1	55	NendoU	151
55	6729	ES	0.995	0.985		nsP1	55	NendoU	6729		nsP1	55	NendoU	177
55	6910	ES	0.995	0.985		nsP1	55	2OMtase	6910		nsP1	55	2OMtase	12
55	6951	EE	0.995	0.984		nsP1	55	2OMtase	6951		nsP1	55	2OMtase	53
55	8842	EY	0.995	0.984		nsP1	55	3a	219		nsP1	55	3a	211
56	78	VR	0.995	0.723		nsP1	56	nsP1	78		nsP1	56	nsP1	76
56	215	VA	0.995	0.718		nsP1	56	nsP2	215		nsP1	56	nsP2	34
56	272	VN	0.995	0.718		nsP1	56	nsP2	272		nsP1	56	nsP2	90
56	299	VD	0.995	0.718		nsP1	56	nsP2	299		nsP1	56	nsP2	117
56	315	VN	0.995	0.724		nsP1	56	nsP2	315		nsP1	56	nsP2	133
56	321	VC	0.995	0.718		nsP1	56	nsP2	321		nsP1	56	nsP2	139
56	329	VD	0.995	0.718		nsP1	56	nsP2	329		nsP1	56	nsP2	147
56	342	VV	0.995	0.718		nsP1	56	nsP2	342		nsP1	56	nsP2	160
56	356	VT	0.995	0.718		nsP1	56	nsP2	356		nsP1	56	nsP2	173
56	360	VA	0.995	0.718		nsP1	56	nsP2	360		nsP1	56	nsP2	177
56	375	VY	0.995	0.718		nsP1	56	nsP2	375		nsP1	56	nsP2	192
56	399	VG	0.995	0.719		nsP1	56	nsP2	399		nsP1	56	nsP2	215
56	400	VL	0.995	0.718		nsP1	56	nsP2	400		nsP1	56	nsP2	216
56	574	VK	0.995	0.723		nsP1	56	nsP2	574		nsP1	56	nsP2	387
56	606	VN	0.995	0.718		nsP1	56	nsP2	606		nsP1	56	nsP2	417
56	607	VL	0.995	0.718		nsP1	56	nsP2	607		nsP1	56	nsP2	418
56	613	VI	0.995	0.718		nsP1	56	nsP2	613		nsP1	56	nsP2	424
56	668	VS	0.995	0.718		nsP1	56	nsP2	668		nsP1	56	nsP2	476
56	687	VK	0.995	0.718		nsP1	56	nsP2	687		nsP1	56	nsP2	492
56	695	VQ	0.995	0.718		nsP1	56	nsP2	695		nsP1	56	nsP2	499
56	730	VT	0.995	0.718		nsP1	56	nsP2	730		nsP1	56	nsP2	534
56	746	VT	0.995	0.718		nsP1	56	nsP2	746		nsP1	56	nsP2	550
56	745	VE	0.995	0.718		nsP1	56	nsP2	745		nsP1	56	nsP2	549
56	788	VQ	0.995	0.718		nsP1	56	nsP2	788		nsP1	56	nsP2	591
56	792	VE	0.995	0.718		nsP1	56	nsP2	792		nsP1	56	nsP2	595
56	862	VS	0.995	0.718		nsP1	56	nsP3	862		nsP1	56	nsP3	24
56	873	VI	0.995	0.718		nsP1	56	nsP3	873		nsP1	56	nsP3	35
56	938	VF	0.995	0.718		nsP1	56	nsP3	938		nsP1	56	nsP3	100
56	960	VE	0.995	0.721		nsP1	56	nsP3	960		nsP1	56	nsP3	118
56	996	VK	0.995	0.718		nsP1	56	nsP3	996		nsP1	56	nsP3	144
56	1117	VY	0.995	0.718		nsP1	56	nsP3	1117		nsP1	56	nsP3	250
56	1160	VV	0.995	0.718		nsP1	56	nsP3	1160		nsP1	56	nsP3	290
56	1179	VV	0.995	0.718		nsP1	56	nsP3	1179		nsP1	56	nsP3	308
56	1246	VK	0.995	0.718		nsP1	56	nsP3	1246		nsP1	56	nsP3	371
56	1316	VQ	0.995	0.718		nsP1	56	nsP3	1316		nsP1	56	nsP3	413
56	1349	VI	0.995	0.718		nsP1	56	nsP3	1349		nsP1	56	nsP3	443
56	1361	VA	0.995	0.718		nsP1	56	nsP3	1361		nsP1	56	nsP3	454
56	1362	VT	0.995	0.718		nsP1	56	nsP3	1362		nsP1	56	nsP3	455
56	1387	VE	0.995	0.718		nsP1	56	nsP3	1387		nsP1	56	nsP3	479
56	1392	VA	0.995	0.718		nsP1	56	nsP3	1392		nsP1	56	nsP3	484
56	1434	VV	0.995	0.718		nsP1	56	nsP3	1434		nsP1	56	nsP3	525
56	1440	VV	0.995	0.718		nsP1	56	nsP3	1440		nsP1	56	nsP3	531
56	1450	VI	0.995	0.718		nsP1	56	nsP3	1450		nsP1	56	nsP3	541
56	1461	VQ	0.995	0.718		nsP1	56	nsP3	1461		nsP1	56	nsP3	551
56	1490	VE	0.995	0.718		nsP1	56	nsP3	1490		nsP1	56	nsP3	580
56	1495	VV	0.995	0.718		nsP1	56	nsP3	1495		nsP1	56	nsP3	585
56	1526	VT	0.995	0.718		nsP1	56	nsP3	1526		nsP1	56	nsP3	616
56	1617	VS	0.995	0.718		nsP1	56	nsP3	1617		nsP1	56	nsP3	706
56	1631	VS	0.995	0.718		nsP1	56	nsP3	1631		nsP1	56	nsP3	720
56	1634	VY	0.995	0.718		nsP1	56	nsP3	1634		nsP1	56	nsP3	723
56	1652	VF	0.995	0.718		nsP1	56	nsP3	1652		nsP1	56	nsP3	739
56	1654	VN	0.995	0.718		nsP1	56	nsP3	1654		nsP1	56	nsP3	741
56	1834	VY	0.995	0.718		nsP1	56	nsP3	1834		nsP1	56	nsP3	920
56	1884	VQ	0.995	0.718		nsP1	56	nsP3	1884		nsP1	56	nsP3	970
56	1881	VK	0.995	0.718		nsP1	56	nsP3	1881		nsP1	56	nsP3	967
56	1891	VK	0.995	0.718		nsP1	56	nsP3	1891		nsP1	56	nsP3	977
56	1903	VP	0.995	0.718		nsP1	56	nsP3	1903		nsP1	56	nsP3	989
56	1913	VQ	0.995	0.718		nsP1	56	nsP3	1913		nsP1	56	nsP3	999
56	1915	VE	0.995	0.718		nsP1	56	nsP3	1915		nsP1	56	nsP3	1001
56	1947	VC	0.995	0.718		nsP1	56	nsP3	1947		nsP1	56	nsP3	1033
56	1956	VS	0.995	0.718		nsP1	56	nsP3	1956		nsP1	56	nsP3	1042
56	1963	VI	0.995	0.718		nsP1	56	nsP3	1963		nsP1	56	nsP3	1049
56	2005	VS	0.995	0.718		nsP1	56	nsP3	2005		nsP1	56	nsP3	1091
56	2017	VN	0.995	0.718		nsP1	56	nsP3	2017		nsP1	56	nsP3	1103
56	2044	VL	0.995	0.718		nsP1	56	nsP3	2044		nsP1	56	nsP3	1130
56	2111	VI	0.995	0.718		nsP1	56	nsP3	2111		nsP1	56	nsP3	1196
56	2145	VL	0.995	0.718		nsP1	56	nsP3	2145		nsP1	56	nsP3	1230
56	2177	VI	0.995	0.718		nsP1	56	nsP3	2177		nsP1	56	nsP3	1261
56	2167	VN	0.995	0.718		nsP1	56	nsP3	2167		nsP1	56	nsP3	1251
56	2195	VT	0.995	0.718		nsP1	56	nsP3	2195		nsP1	56	nsP3	1279
56	2205	VS	0.995	0.718		nsP1	56	nsP3	2205		nsP1	56	nsP3	1289
56	2263	VI	0.995	0.718		nsP1	56	nsP3	2263		nsP1	56	nsP3	1342
56	2292	VR	0.995	0.721		nsP1	56	nsP3	2292		nsP1	56	nsP3	1370
56	2338	VN	0.995	0.718		nsP1	56	nsP3	2338		nsP1	56	nsP3	1414
56	2417	VS	0.995	0.718		nsP1	56	nsP3	2417		nsP1	56	nsP3	1489
56	2423	VI	0.995	0.718		nsP1	56	nsP3	2423		nsP1	56	nsP3	1495
56	2467	VS	0.995	0.718		nsP1	56	nsP3	2467		nsP1	56	nsP3	1538
56	2617	VI	0.995	0.718		nsP1	56	nsP3	2617		nsP1	56	nsP3	1687
56	2734	VA	0.995	0.718		nsP1	56	nsP3	2734		nsP1	56	nsP3	1804
56	2763	VE	0.995	0.718		nsP1	56	nsP3	2763		nsP1	56	nsP3	1833
56	2887	VL	0.995	0.718		nsP1	56	nsP4	2887		nsP1	56	nsP4	18
56	2889	VQ	0.995	0.718		nsP1	56	nsP4	2889		nsP1	56	nsP4	20
56	2891	VI	0.995	0.718		nsP1	56	nsP4	2891		nsP1	56	nsP4	22
56	2905	VI	0.995	0.718		nsP1	56	nsP4	2905		nsP1	56	nsP4	34
56	2909	VL	0.995	0.718		nsP1	56	nsP4	2909		nsP1	56	nsP4	37
56	2916	VM	0.995	0.718		nsP1	56	nsP4	2916		nsP1	56	nsP4	44
56	2899	VF	0.995	0.718		nsP1	56	nsP4	2899		nsP1	56	nsP4	29
56	2925	VS	0.995	0.718		nsP1	56	nsP4	2925		nsP1	56	nsP4	52
56	2947	VT	0.995	0.718		nsP1	56	nsP4	2947		nsP1	56	nsP4	73
56	2955	VD	0.995	0.718		nsP1	56	nsP4	2955		nsP1	56	nsP4	81
56	2975	VL	0.995	0.718		nsP1	56	nsP4	2975		nsP1	56	nsP4	101
56	3048	VS	0.995	0.718		nsP1	56	nsP4	3048		nsP1	56	nsP4	174
56	3066	VA	0.995	0.718		nsP1	56	nsP4	3066		nsP1	56	nsP4	192
56	3232	VI	0.995	0.718		nsP1	56	nsP4	3232		nsP1	56	nsP4	356
56	3288	VR	0.995	0.724		nsP1	56	nsP4	3288		nsP1	56	nsP4	411
56	3322	VV	0.995	0.718		nsP1	56	nsP4	3322		nsP1	56	nsP4	445
56	3321	VD	0.995	0.718		nsP1	56	nsP4	3321		nsP1	56	nsP4	444
56	3434	VS	0.995	0.718		nsP1	56	3CL-Pro	3434		nsP1	56	3CL-Pro	57
56	3590	VV	0.995	0.718		nsP1	56	3CL-Pro	3590		nsP1	56	3CL-Pro	213
56	3674	VL	0.995	0.718		nsP1	56	3CL-Pro	3674		nsP1	56	3CL-Pro	297
56	3697	VV	0.995	0.718		nsP1	56	nsP6	3697		nsP1	56	nsP6	14
56	3708	VL	0.995	0.724		nsP1	56	nsP6	3708		nsP1	56	nsP6	25
56	3701	VI	0.995	0.718		nsP1	56	nsP6	3701		nsP1	56	nsP6	18
56	3741	VM	0.995	0.718		nsP1	56	nsP6	3741		nsP1	56	nsP6	58
56	3794	VM	0.995	0.719		nsP1	56	nsP6	3794		nsP1	56	nsP6	111
56	3802	VF	0.995	0.718		nsP1	56	nsP6	3802		nsP1	56	nsP6	119
56	3815	VV	0.995	0.718		nsP1	56	nsP6	3815		nsP1	56	nsP6	131
56	3895	VF	0.995	0.718		nsP1	56	nsP6	3895		nsP1	56	nsP6	211
56	4819	VV	0.995	0.721		nsP1	56	RdRp	4819		nsP1	56	RdRp	311
56	6349	VI	0.995	0.721		nsP1	56	ExoN	6349		nsP1	56	ExoN	306
56	6589	VF	0.995	0.721		nsP1	56	NendoU	6589		nsP1	56	NendoU	37
56	6612	VT	0.995	0.721		nsP1	56	NendoU	6612		nsP1	56	NendoU	60
56	6767	VV	0.995	0.721		nsP1	56	NendoU	6767		nsP1	56	NendoU	215
56	6907	VT	0.995	0.718		nsP1	56	2OMtase	6907		nsP1	56	2OMtase	9
56	6960	VD	0.995	0.718		nsP1	56	2OMtase	6960		nsP1	56	2OMtase	62
56	7066	VN	0.995	0.718		nsP1	56	2OMtase	7066		nsP1	56	2OMtase	168
56	7592	VQ	0.995	0.719		nsP1	56	S	365		nsP1	56	S	271
56	8453	VV	0.995	0.718		nsP1	56	S	1226		nsP1	56	S	1104
56	8643	VE	0.995	0.718		nsP1	56	3a	20		nsP1	56	3a	19
56	8656	VR	0.995	0.724		nsP1	56	3a	33		nsP1	56	3a	30
56	8809	VS	0.995	0.718		nsP1	56	3a	186		nsP1	56	3a	179
56	8835	VS	0.995	0.718		nsP1	56	3a	212		nsP1	56	3a	205
56	8840	VD	0.995	0.718		nsP1	56	3a	217		nsP1	56	3a	210
56	8859	VV	0.995	0.718		nsP1	56	3a	236		nsP1	56	3a	228
56	8896	VE	0.995	0.718		nsP1	56	3a	273		nsP1	56	3a	261
56	9201	VS	0.995	0.718		nsP1	56	M	215		nsP1	56	M	212
56	9292	VS	0.995	0.718		nsP1	56	N	81		nsP1	56	N	79
56	9307	VI	0.995	0.718		nsP1	56	N	96		nsP1	56	N	94
56	9344	VI	0.995	0.724		nsP1	56	N	133		nsP1	56	N	131
56	9599	VA	0.995	0.718		nsP1	56	N	388		nsP1	56	N	381
71	772	IT	0.995	0.985		nsP1	71	nsP2	772		nsP1	71	nsP2	576
71	1014	IE	0.995	0.984		nsP1	71	nsP3	1014		nsP1	71	nsP3	157
71	1025	ID	0.995	0.982		nsP1	71	nsP3	1025		nsP1	71	nsP3	168
71	1448	IF	0.995	0.982		nsP1	71	nsP3	1448		nsP1	71	nsP3	539
71	5433	IN	0.995	0.985		nsP1	71	RdRp	5433		nsP1	71	RdRp	923
71	5923	IA	0.995	0.984		nsP1	71	Helicase	5923		nsP1	71	Helicase	480
71	5977	IS	0.995	0.984		nsP1	71	Helicase	5977		nsP1	71	Helicase	534
71	6142	II	0.995	0.985		nsP1	71	ExoN	6142		nsP1	71	ExoN	99
71	6433	IT	0.995	0.984		nsP1	71	ExoN	6433		nsP1	71	ExoN	390
71	6693	IP	0.995	0.984		nsP1	71	NendoU	6693		nsP1	71	NendoU	141
71	6729	IS	0.995	0.984		nsP1	71	NendoU	6729		nsP1	71	NendoU	177
71	6910	IS	0.995	0.984		nsP1	71	2OMtase	6910		nsP1	71	2OMtase	12
71	8842	IY	0.995	0.982		nsP1	71	3a	219		nsP1	71	3a	211
78	81	RA	0.995	0.723		nsP1	78	nsP1	81		nsP1	76	nsP1	79
78	6192	RS	0.995	0.725		nsP1	78	ExoN	6192		nsP1	76	ExoN	149
81	178	AM	0.995	0.719		nsP1	81	nsP1	178		nsP1	79	nsP1	174
81	399	AG	0.995	0.719		nsP1	81	nsP2	399		nsP1	79	nsP2	215
81	741	AK	0.995	0.719		nsP1	81	nsP2	741		nsP1	79	nsP2	545
81	960	AE	0.995	0.721		nsP1	81	nsP3	960		nsP1	79	nsP3	118
81	1200	AE	0.995	0.722		nsP1	81	nsP3	1200		nsP1	79	nsP3	328
81	2131	AS	0.995	0.719		nsP1	81	nsP3	2131		nsP1	79	nsP3	1216
81	2144	AD	0.995	0.719		nsP1	81	nsP3	2144		nsP1	79	nsP3	1229
81	2435	AF	0.995	0.723		nsP1	81	nsP3	2435		nsP1	79	nsP3	1506
81	2569	AV	0.995	0.719		nsP1	81	nsP3	2569		nsP1	79	nsP3	1639
81	3712	AI	0.995	0.719		nsP1	81	nsP6	3712		nsP1	79	nsP6	29
81	3794	AM	0.995	0.719		nsP1	81	nsP6	3794		nsP1	79	nsP6	111
81	4083	AF	0.995	0.719		nsP1	81	nsP8	4083		nsP1	79	nsP8	27
81	4204	AN	0.995	0.719		nsP1	81	nsP8	4204		nsP1	79	nsP8	148
81	4403	AA	0.995	0.719		nsP1	81	nsP10	4403		nsP1	79	nsP10	35
81	4518	AL	0.995	0.719		nsP1	81	RdRp	4518		nsP1	79	RdRp	11
81	4524	AQ	0.995	0.719		nsP1	81	RdRp	4524		nsP1	79	RdRp	17
81	4525	AS	0.995	0.719		nsP1	81	RdRp	4525		nsP1	79	RdRp	18
81	4745	AT	0.995	0.719		nsP1	81	RdRp	4745		nsP1	79	RdRp	237
81	4749	AS	0.995	0.719		nsP1	81	RdRp	4749		nsP1	79	RdRp	241
81	4785	AY	0.995	0.719		nsP1	81	RdRp	4785		nsP1	79	RdRp	277
81	5169	AS	0.995	0.719		nsP1	81	RdRp	5169		nsP1	79	RdRp	659
81	5261	AT	0.995	0.719		nsP1	81	RdRp	5261		nsP1	79	RdRp	751
81	5262	AD	0.995	0.719		nsP1	81	RdRp	5262		nsP1	79	RdRp	752
81	5288	AF	0.995	0.719		nsP1	81	RdRp	5288		nsP1	79	RdRp	778
81	5291	AT	0.995	0.719		nsP1	81	RdRp	5291		nsP1	79	RdRp	781
81	5294	AS	0.995	0.719		nsP1	81	RdRp	5294		nsP1	79	RdRp	784
81	5306	AS	0.995	0.719		nsP1	81	RdRp	5306		nsP1	79	RdRp	796
81	6069	AV	0.995	0.719		nsP1	81	ExoN	6069		nsP1	79	ExoN	26
81	6189	AS	0.995	0.719		nsP1	81	ExoN	6189		nsP1	79	ExoN	146
81	6275	AA	0.995	0.719		nsP1	81	ExoN	6275		nsP1	79	ExoN	232
81	6348	AT	0.995	0.719		nsP1	81	ExoN	6348		nsP1	79	ExoN	305
81	6374	AA	0.995	0.719		nsP1	81	ExoN	6374		nsP1	79	ExoN	331
81	6429	AS	0.995	0.719		nsP1	81	ExoN	6429		nsP1	79	ExoN	386
81	6651	AV	0.995	0.719		nsP1	81	NendoU	6651		nsP1	79	NendoU	99
81	6700	AP	0.995	0.719		nsP1	81	NendoU	6700		nsP1	79	NendoU	148
81	6737	AV	0.995	0.719		nsP1	81	NendoU	6737		nsP1	79	NendoU	185
81	6753	AA	0.995	0.719		nsP1	81	NendoU	6753		nsP1	79	NendoU	201
81	6761	AY	0.995	0.719		nsP1	81	NendoU	6761		nsP1	79	NendoU	209
81	6767	AV	0.995	0.721		nsP1	81	NendoU	6767		nsP1	79	NendoU	215
81	6784	AE	0.995	0.719		nsP1	81	NendoU	6784		nsP1	79	NendoU	232
81	6793	AI	0.995	0.719		nsP1	81	NendoU	6793		nsP1	79	NendoU	241
81	6841	AK	0.995	0.719		nsP1	81	NendoU	6841		nsP1	79	NendoU	289
81	6846	AE	0.995	0.719		nsP1	81	NendoU	6846		nsP1	79	NendoU	294
81	7151	AV	0.995	0.723		nsP1	81	2OMtase	7151		nsP1	79	2OMtase	253
81	7234	AV	0.995	0.719		nsP1	81	S	7		nsP1	79	S	1
81	7293	AT	0.995	0.719		nsP1	81	S	66		nsP1	79	S	33
81	7304	AV	0.995	0.719		nsP1	81	S	77		nsP1	79	S	42
81	7367	AS	0.995	0.719		nsP1	81	S	140		nsP1	79	S	94
81	7408	AE	0.995	0.719		nsP1	81	S	181		nsP1	79	S	132
81	7437	AE	0.995	0.719		nsP1	81	S	210		nsP1	79	S	154
81	7503	AY	0.995	0.719		nsP1	81	S	276		nsP1	79	S	200
81	7538	AE	0.995	0.719		nsP1	81	S	311		nsP1	79	S	224
81	7540	AL	0.995	0.723		nsP1	81	S	313		nsP1	79	S	226
81	7553	AQ	0.995	0.719		nsP1	81	S	326		nsP1	79	S	239
81	7632	AE	0.995	0.719		nsP1	81	S	405		nsP1	79	S	309
81	7650	AI	0.995	0.719		nsP1	81	S	423		nsP1	79	S	326
81	7678	AN	0.995	0.719		nsP1	81	S	451		nsP1	79	S	354
81	7763	AS	0.995	0.719		nsP1	81	S	536		nsP1	79	S	438
81	7902	AL	0.995	0.719		nsP1	81	S	675		nsP1	79	S	560
81	7914	AT	0.995	0.719		nsP1	81	S	687		nsP1	79	S	572
81	7917	AA	0.995	0.719		nsP1	81	S	690		nsP1	79	S	575
81	7948	AN	0.995	0.719		nsP1	81	S	721		nsP1	79	S	606
81	7961	AE	0.995	0.719		nsP1	81	S	734		nsP1	79	S	619
81	7949	AQ	0.995	0.719		nsP1	81	S	722		nsP1	79	S	607
81	7992	AR	0.995	0.719		nsP1	81	S	765		nsP1	79	S	646
81	8042	AI	0.995	0.719		nsP1	81	S	815		nsP1	79	S	693
81	8068	AT	0.995	0.719		nsP1	81	S	841		nsP1	79	S	719
81	8075	AI	0.995	0.719		nsP1	81	S	848		nsP1	79	S	726
81	8221	AQ	0.995	0.719		nsP1	81	S	994		nsP1	79	S	872
81	8224	AS	0.995	0.719		nsP1	81	S	997		nsP1	79	S	875
81	8227	AL	0.995	0.719		nsP1	81	S	1000		nsP1	79	S	878
81	8228	AA	0.995	0.719		nsP1	81	S	1001		nsP1	79	S	879
81	8231	AI	0.995	0.719		nsP1	81	S	1004		nsP1	79	S	882
81	8233	AS	0.995	0.719		nsP1	81	S	1006		nsP1	79	S	884
81	8482	AV	0.995	0.719		nsP1	81	S	1255		nsP1	79	S	1133
81	8565	AI	0.995	0.719		nsP1	81	S	1338		nsP1	79	S	1216
81	8738	AV	0.995	0.719		nsP1	81	3a	115		nsP1	79	3a	112
81	8753	AL	0.995	0.718		nsP1	81	3a	130		nsP1	79	3a	127
81	9276	AD	0.995	0.719		nsP1	81	N	65		nsP1	79	N	63
81	9316	AD	0.995	0.719		nsP1	81	N	105		nsP1	79	N	103
81	9435	AA	0.995	0.719		nsP1	81	N	224		nsP1	79	N	217
81	9452	AM	0.995	0.719		nsP1	81	N	241		nsP1	79	N	234
81	9552	AT	0.995	0.719		nsP1	81	N	341		nsP1	79	N	334
96	215	EA	0.995	0.712		nsP1	96	nsP2	215		nsP1	93	nsP2	34
96	299	ED	0.995	0.712		nsP1	96	nsP2	299		nsP1	93	nsP2	117
96	321	EC	0.995	0.712		nsP1	96	nsP2	321		nsP1	93	nsP2	139
96	329	ED	0.995	0.712		nsP1	96	nsP2	329		nsP1	93	nsP2	147
96	356	ET	0.995	0.712		nsP1	96	nsP2	356		nsP1	93	nsP2	173
96	342	EV	0.995	0.712		nsP1	96	nsP2	342		nsP1	93	nsP2	160
96	360	EA	0.995	0.712		nsP1	96	nsP2	360		nsP1	93	nsP2	177
96	375	EY	0.995	0.712		nsP1	96	nsP2	375		nsP1	93	nsP2	192
96	400	EL	0.995	0.712		nsP1	96	nsP2	400		nsP1	93	nsP2	216
96	606	EN	0.995	0.712		nsP1	96	nsP2	606		nsP1	93	nsP2	417
96	613	EI	0.995	0.712		nsP1	96	nsP2	613		nsP1	93	nsP2	424
96	668	ES	0.995	0.712		nsP1	96	nsP2	668		nsP1	93	nsP2	476
96	695	EQ	0.995	0.712		nsP1	96	nsP2	695		nsP1	93	nsP2	499
96	730	ET	0.995	0.712		nsP1	96	nsP2	730		nsP1	93	nsP2	534
96	862	ES	0.995	0.712		nsP1	96	nsP3	862		nsP1	93	nsP3	24
96	873	EI	0.995	0.712		nsP1	96	nsP3	873		nsP1	93	nsP3	35
96	938	EF	0.995	0.712		nsP1	96	nsP3	938		nsP1	93	nsP3	100
96	996	EK	0.995	0.712		nsP1	96	nsP3	996		nsP1	93	nsP3	144
96	1117	EY	0.995	0.712		nsP1	96	nsP3	1117		nsP1	93	nsP3	250
96	1160	EV	0.995	0.712		nsP1	96	nsP3	1160		nsP1	93	nsP3	290
96	1179	EV	0.995	0.712		nsP1	96	nsP3	1179		nsP1	93	nsP3	308
96	1246	EK	0.995	0.712		nsP1	96	nsP3	1246		nsP1	93	nsP3	371
96	1349	EI	0.995	0.712		nsP1	96	nsP3	1349		nsP1	93	nsP3	443
96	1362	ET	0.995	0.712		nsP1	96	nsP3	1362		nsP1	93	nsP3	455
96	1387	EE	0.995	0.712		nsP1	96	nsP3	1387		nsP1	93	nsP3	479
96	1440	EV	0.995	0.712		nsP1	96	nsP3	1440		nsP1	93	nsP3	531
96	1450	EI	0.995	0.712		nsP1	96	nsP3	1450		nsP1	93	nsP3	541
96	1461	EQ	0.995	0.712		nsP1	96	nsP3	1461		nsP1	93	nsP3	551
96	1490	EE	0.995	0.712		nsP1	96	nsP3	1490		nsP1	93	nsP3	580
96	1495	EV	0.995	0.712		nsP1	96	nsP3	1495		nsP1	93	nsP3	585
96	1526	ET	0.995	0.712		nsP1	96	nsP3	1526		nsP1	93	nsP3	616
96	1617	ES	0.995	0.712		nsP1	96	nsP3	1617		nsP1	93	nsP3	706
96	1634	EY	0.995	0.712		nsP1	96	nsP3	1634		nsP1	93	nsP3	723
96	1631	ES	0.995	0.712		nsP1	96	nsP3	1631		nsP1	93	nsP3	720
96	1834	EY	0.995	0.712		nsP1	96	nsP3	1834		nsP1	93	nsP3	920
96	1881	EK	0.995	0.712		nsP1	96	nsP3	1881		nsP1	93	nsP3	967
96	1884	EQ	0.995	0.712		nsP1	96	nsP3	1884		nsP1	93	nsP3	970
96	1891	EK	0.995	0.712		nsP1	96	nsP3	1891		nsP1	93	nsP3	977
96	1915	EE	0.995	0.712		nsP1	96	nsP3	1915		nsP1	93	nsP3	1001
96	1903	EP	0.995	0.712		nsP1	96	nsP3	1903		nsP1	93	nsP3	989
96	1947	EC	0.995	0.712		nsP1	96	nsP3	1947		nsP1	93	nsP3	1033
96	1963	EI	0.995	0.712		nsP1	96	nsP3	1963		nsP1	93	nsP3	1049
96	1981	ET	0.995	0.712		nsP1	96	nsP3	1981		nsP1	93	nsP3	1067
96	2005	ES	0.995	0.712		nsP1	96	nsP3	2005		nsP1	93	nsP3	1091
96	2017	EN	0.995	0.712		nsP1	96	nsP3	2017		nsP1	93	nsP3	1103
96	2044	EL	0.995	0.712		nsP1	96	nsP3	2044		nsP1	93	nsP3	1130
96	1913	EQ	0.995	0.712		nsP1	96	nsP3	1913		nsP1	93	nsP3	999
96	2111	EI	0.995	0.712		nsP1	96	nsP3	2111		nsP1	93	nsP3	1196
96	2145	EL	0.995	0.712		nsP1	96	nsP3	2145		nsP1	93	nsP3	1230
96	2177	EI	0.995	0.712		nsP1	96	nsP3	2177		nsP1	93	nsP3	1261
96	2167	EN	0.995	0.712		nsP1	96	nsP3	2167		nsP1	93	nsP3	1251
96	2195	ET	0.995	0.712		nsP1	96	nsP3	2195		nsP1	93	nsP3	1279
96	2205	ES	0.995	0.712		nsP1	96	nsP3	2205		nsP1	93	nsP3	1289
96	2338	EN	0.995	0.712		nsP1	96	nsP3	2338		nsP1	93	nsP3	1414
96	2417	ES	0.995	0.712		nsP1	96	nsP3	2417		nsP1	93	nsP3	1489
96	2423	EI	0.995	0.712		nsP1	96	nsP3	2423		nsP1	93	nsP3	1495
96	2467	ES	0.995	0.712		nsP1	96	nsP3	2467		nsP1	93	nsP3	1538
96	2617	EI	0.995	0.712		nsP1	96	nsP3	2617		nsP1	93	nsP3	1687
96	2763	EE	0.995	0.712		nsP1	96	nsP3	2763		nsP1	93	nsP3	1833
96	2887	EL	0.995	0.712		nsP1	96	nsP4	2887		nsP1	93	nsP4	18
96	2889	EQ	0.995	0.712		nsP1	96	nsP4	2889		nsP1	93	nsP4	20
96	2891	EI	0.995	0.712		nsP1	96	nsP4	2891		nsP1	93	nsP4	22
96	2899	EF	0.995	0.712		nsP1	96	nsP4	2899		nsP1	93	nsP4	29
96	2916	EM	0.995	0.712		nsP1	96	nsP4	2916		nsP1	93	nsP4	44
96	2925	ES	0.995	0.712		nsP1	96	nsP4	2925		nsP1	93	nsP4	52
96	2947	ET	0.995	0.712		nsP1	96	nsP4	2947		nsP1	93	nsP4	73
96	2955	ED	0.995	0.712		nsP1	96	nsP4	2955		nsP1	93	nsP4	81
96	2975	EL	0.995	0.712		nsP1	96	nsP4	2975		nsP1	93	nsP4	101
96	3232	EI	0.995	0.712		nsP1	96	nsP4	3232		nsP1	93	nsP4	356
96	3321	ED	0.995	0.712		nsP1	96	nsP4	3321		nsP1	93	nsP4	444
96	3322	EV	0.995	0.712		nsP1	96	nsP4	3322		nsP1	93	nsP4	445
96	3434	ES	0.995	0.712		nsP1	96	3CL-Pro	3434		nsP1	93	3CL-Pro	57
96	3674	EL	0.995	0.712		nsP1	96	3CL-Pro	3674		nsP1	93	3CL-Pro	297
96	3701	EI	0.995	0.712		nsP1	96	nsP6	3701		nsP1	93	nsP6	18
96	3741	EM	0.995	0.712		nsP1	96	nsP6	3741		nsP1	93	nsP6	58
96	3802	EF	0.995	0.712		nsP1	96	nsP6	3802		nsP1	93	nsP6	119
96	3815	EV	0.995	0.712		nsP1	96	nsP6	3815		nsP1	93	nsP6	131
96	3895	EF	0.995	0.712		nsP1	96	nsP6	3895		nsP1	93	nsP6	211
96	6565	EV	0.995	0.712		nsP1	96	NendoU	6565		nsP1	93	NendoU	13
96	6907	ET	0.995	0.712		nsP1	96	2OMtase	6907		nsP1	93	2OMtase	9
96	6960	ED	0.995	0.712		nsP1	96	2OMtase	6960		nsP1	93	2OMtase	62
96	7066	EN	0.995	0.712		nsP1	96	2OMtase	7066		nsP1	93	2OMtase	168
96	7315	ES	0.995	0.711		nsP1	96	S	88		nsP1	93	S	50
96	7900	EK	0.995	0.712		nsP1	96	S	673		nsP1	93	S	558
96	8023	EQ	0.995	0.709		nsP1	96	S	796		nsP1	93	S	675
96	8453	EV	0.995	0.712		nsP1	96	S	1226		nsP1	93	S	1104
96	8835	ES	0.995	0.712		nsP1	96	3a	212		nsP1	93	3a	205
96	8840	ED	0.995	0.712		nsP1	96	3a	217		nsP1	93	3a	210
96	8896	EE	0.995	0.712		nsP1	96	3a	273		nsP1	93	3a	261
96	9307	EI	0.995	0.712		nsP1	96	N	96		nsP1	93	N	94
96	9599	EA	0.995	0.712		nsP1	96	N	388		nsP1	93	N	381
105	141	EA	0.995	0.719		nsP1	105	nsP1	141		nsP1	102	nsP1	138
105	162	EE	0.995	0.719		nsP1	105	nsP1	162		nsP1	102	nsP1	159
105	332	EG	0.995	0.719		nsP1	105	nsP2	332		nsP1	102	nsP2	150
105	425	EH	0.995	0.719		nsP1	105	nsP2	425		nsP1	102	nsP2	240
105	740	EV	0.995	0.725		nsP1	105	nsP2	740		nsP1	102	nsP2	544
105	901	ED	0.995	0.719		nsP1	105	nsP3	901		nsP1	102	nsP3	63
105	943	EH	0.995	0.719		nsP1	105	nsP3	943		nsP1	102	nsP3	105
105	1033	EQ	0.995	0.719		nsP1	105	nsP3	1033		nsP1	102	nsP3	176
105	1181	EK	0.995	0.719		nsP1	105	nsP3	1181		nsP1	102	nsP3	310
105	1215	ED	0.995	0.719		nsP1	105	nsP3	1215		nsP1	102	nsP3	343
105	1218	EI	0.995	0.719		nsP1	105	nsP3	1218		nsP1	102	nsP3	345
105	1231	EN	0.995	0.719		nsP1	105	nsP3	1231		nsP1	102	nsP3	357
105	1249	ES	0.995	0.719		nsP1	105	nsP3	1249		nsP1	102	nsP3	373
105	1429	EL	0.995	0.719		nsP1	105	nsP3	1429		nsP1	102	nsP3	520
105	1639	EN	0.995	0.719		nsP1	105	nsP3	1639		nsP1	102	nsP3	726
105	1758	EY	0.995	0.719		nsP1	105	nsP3	1758		nsP1	102	nsP3	844
105	1833	ES	0.995	0.719		nsP1	105	nsP3	1833		nsP1	102	nsP3	919
105	2186	EL	0.995	0.719		nsP1	105	nsP3	2186		nsP1	102	nsP3	1270
105	2265	ET	0.995	0.719		nsP1	105	nsP3	2265		nsP1	102	nsP3	1344
105	2342	EI	0.995	0.719		nsP1	105	nsP3	2342		nsP1	102	nsP3	1417
105	2883	EN	0.995	0.719		nsP1	105	nsP4	2883		nsP1	102	nsP4	15
105	2924	ES	0.995	0.719		nsP1	105	nsP4	2924		nsP1	102	nsP4	51
105	2998	ET	0.995	0.725		nsP1	105	nsP4	2998		nsP1	102	nsP4	124
105	3250	EI	0.995	0.719		nsP1	105	nsP4	3250		nsP1	102	nsP4	374
105	4493	EK	0.995	0.721		nsP1	105	nsP10	4493		nsP1	102	nsP10	125
105	4581	ED	0.995	0.721		nsP1	105	RdRp	4581		nsP1	102	RdRp	74
105	4596	EF	0.995	0.721		nsP1	105	RdRp	4596		nsP1	102	RdRp	89
105	4746	ET	0.995	0.721		nsP1	105	RdRp	4746		nsP1	102	RdRp	238
105	5265	EN	0.995	0.721		nsP1	105	RdRp	5265		nsP1	102	RdRp	755
105	6154	EE	0.995	0.721		nsP1	105	ExoN	6154		nsP1	102	ExoN	111
105	6315	EY	0.995	0.722		nsP1	105	ExoN	6315		nsP1	102	ExoN	272
105	6492	EV	0.995	0.719		nsP1	105	ExoN	6492		nsP1	102	ExoN	449
105	6624	EL	0.995	0.721		nsP1	105	NendoU	6624		nsP1	102	NendoU	72
105	6696	ET	0.995	0.719		nsP1	105	NendoU	6696		nsP1	102	NendoU	144
105	6783	EQ	0.995	0.719		nsP1	105	NendoU	6783		nsP1	102	NendoU	231
105	7194	EG	0.995	0.719		nsP1	105	2OMtase	7194		nsP1	102	2OMtase	295
105	7219	EI	0.995	0.719		nsP1	105	2OMtase	7219		nsP1	102	2OMtase	320
105	7399	EA	0.995	0.724		nsP1	105	S	172		nsP1	102	S	123
105	7507	EI	0.995	0.724		nsP1	105	S	280		nsP1	102	S	203
105	7542	ED	0.995	0.721		nsP1	105	S	315		nsP1	102	S	228
105	7563	EY	0.995	0.721		nsP1	105	S	336		nsP1	102	S	248
105	7597	EL	0.995	0.719		nsP1	105	S	370		nsP1	102	S	276
105	7619	ES	0.995	0.724		nsP1	105	S	392		nsP1	102	S	297
105	7672	EA	0.995	0.719		nsP1	105	S	445		nsP1	102	S	348
105	7807	EQ	0.995	0.719		nsP1	105	S	580		nsP1	102	S	472
105	8419	EA	0.995	0.721		nsP1	105	S	1192		nsP1	102	S	1070
105	9594	EA	0.995	0.719		nsP1	105	N	383		nsP1	102	N	376
117	178	IM	0.995	0.715		nsP1	117	nsP1	178		nsP1	114	nsP1	174
117	671	IA	0.995	0.714		nsP1	117	nsP2	671		nsP1	114	nsP2	479
117	741	IK	0.995	0.715		nsP1	117	nsP2	741		nsP1	114	nsP2	545
117	893	IN	0.995	0.715		nsP1	117	nsP3	893		nsP1	114	nsP3	55
117	1096	IA	0.995	0.715		nsP1	117	nsP3	1096		nsP1	114	nsP3	229
117	1147	IA	0.995	0.715		nsP1	117	nsP3	1147		nsP1	114	nsP3	277
117	1281	II	0.995	0.715		nsP1	117	nsP3	1281		nsP1	114	nsP3	392
117	1418	IN	0.995	0.712		nsP1	117	nsP3	1418		nsP1	114	nsP3	510
117	2131	IS	0.995	0.715		nsP1	117	nsP3	2131		nsP1	114	nsP3	1216
117	2144	ID	0.995	0.715		nsP1	117	nsP3	2144		nsP1	114	nsP3	1229
117	2261	IT	0.995	0.715		nsP1	117	nsP3	2261		nsP1	114	nsP3	1340
117	2414	IT	0.995	0.714		nsP1	117	nsP3	2414		nsP1	114	nsP3	1486
117	2439	IV	0.995	0.715		nsP1	117	nsP3	2439		nsP1	114	nsP3	1510
117	2569	IV	0.995	0.715		nsP1	117	nsP3	2569		nsP1	114	nsP3	1639
117	3712	II	0.995	0.715		nsP1	117	nsP6	3712		nsP1	114	nsP6	29
117	4083	IF	0.995	0.715		nsP1	117	nsP8	4083		nsP1	114	nsP8	27
117	4204	IN	0.995	0.715		nsP1	117	nsP8	4204		nsP1	114	nsP8	148
117	4403	IA	0.995	0.715		nsP1	117	nsP10	4403		nsP1	114	nsP10	35
117	4524	IQ	0.995	0.715		nsP1	117	RdRp	4524		nsP1	114	RdRp	17
117	4518	IL	0.995	0.715		nsP1	117	RdRp	4518		nsP1	114	RdRp	11
117	4745	IT	0.995	0.715		nsP1	117	RdRp	4745		nsP1	114	RdRp	237
117	4749	IS	0.995	0.715		nsP1	117	RdRp	4749		nsP1	114	RdRp	241
117	4785	IY	0.995	0.715		nsP1	117	RdRp	4785		nsP1	114	RdRp	277
117	5169	IS	0.995	0.715		nsP1	117	RdRp	5169		nsP1	114	RdRp	659
117	5261	IT	0.995	0.715		nsP1	117	RdRp	5261		nsP1	114	RdRp	751
117	5262	ID	0.995	0.715		nsP1	117	RdRp	5262		nsP1	114	RdRp	752
117	5288	IF	0.995	0.715		nsP1	117	RdRp	5288		nsP1	114	RdRp	778
117	5291	IT	0.995	0.715		nsP1	117	RdRp	5291		nsP1	114	RdRp	781
117	5294	IS	0.995	0.715		nsP1	117	RdRp	5294		nsP1	114	RdRp	784
117	5306	IS	0.995	0.715		nsP1	117	RdRp	5306		nsP1	114	RdRp	796
117	6069	IV	0.995	0.715		nsP1	117	ExoN	6069		nsP1	114	ExoN	26
117	6189	IS	0.995	0.715		nsP1	117	ExoN	6189		nsP1	114	ExoN	146
117	6275	IA	0.995	0.715		nsP1	117	ExoN	6275		nsP1	114	ExoN	232
117	6348	IT	0.995	0.715		nsP1	117	ExoN	6348		nsP1	114	ExoN	305
117	6374	IA	0.995	0.715		nsP1	117	ExoN	6374		nsP1	114	ExoN	331
117	6429	IS	0.995	0.715		nsP1	117	ExoN	6429		nsP1	114	ExoN	386
117	6651	IV	0.995	0.715		nsP1	117	NendoU	6651		nsP1	114	NendoU	99
117	6700	IP	0.995	0.715		nsP1	117	NendoU	6700		nsP1	114	NendoU	148
117	6737	IV	0.995	0.715		nsP1	117	NendoU	6737		nsP1	114	NendoU	185
117	6753	IA	0.995	0.715		nsP1	117	NendoU	6753		nsP1	114	NendoU	201
117	6784	IE	0.995	0.715		nsP1	117	NendoU	6784		nsP1	114	NendoU	232
117	6793	II	0.995	0.715		nsP1	117	NendoU	6793		nsP1	114	NendoU	241
117	6841	IK	0.995	0.715		nsP1	117	NendoU	6841		nsP1	114	NendoU	289
117	6846	IE	0.995	0.715		nsP1	117	NendoU	6846		nsP1	114	NendoU	294
117	7240	IV	0.995	0.715		nsP1	117	S	13		nsP1	114	S	3
117	7293	IT	0.995	0.715		nsP1	117	S	66		nsP1	114	S	33
117	7303	IK	0.995	0.715		nsP1	117	S	76		nsP1	114	S	41
117	7304	IV	0.995	0.715		nsP1	117	S	77		nsP1	114	S	42
117	7343	IG	0.995	0.715		nsP1	117	S	116		nsP1	114	S	75
117	7367	IS	0.995	0.715		nsP1	117	S	140		nsP1	114	S	94
117	7437	IE	0.995	0.715		nsP1	117	S	210		nsP1	114	S	154
117	7444	IR	0.995	0.715		nsP1	117	S	217		nsP1	114	S	158
117	7472	IM	0.995	0.715		nsP1	117	S	245		nsP1	114	S	177
117	7503	IY	0.995	0.715		nsP1	117	S	276		nsP1	114	S	200
117	7538	IE	0.995	0.715		nsP1	117	S	311		nsP1	114	S	224
117	7551	IR	0.995	0.715		nsP1	117	S	324		nsP1	114	S	237
117	7678	IN	0.995	0.715		nsP1	117	S	451		nsP1	114	S	354
117	7763	IS	0.995	0.715		nsP1	117	S	536		nsP1	114	S	438
117	7902	IL	0.995	0.715		nsP1	117	S	675		nsP1	114	S	560
117	7917	IA	0.995	0.715		nsP1	117	S	690		nsP1	114	S	575
117	7914	IT	0.995	0.715		nsP1	117	S	687		nsP1	114	S	572
117	7948	IN	0.995	0.715		nsP1	117	S	721		nsP1	114	S	606
117	7949	IQ	0.995	0.715		nsP1	117	S	722		nsP1	114	S	607
117	7961	IE	0.995	0.715		nsP1	117	S	734		nsP1	114	S	619
117	7992	IR	0.995	0.715		nsP1	117	S	765		nsP1	114	S	646
117	8042	II	0.995	0.715		nsP1	117	S	815		nsP1	114	S	693
117	8068	IT	0.995	0.715		nsP1	117	S	841		nsP1	114	S	719
117	8075	II	0.995	0.715		nsP1	117	S	848		nsP1	114	S	726
117	8221	IQ	0.995	0.715		nsP1	117	S	994		nsP1	114	S	872
117	8224	IS	0.995	0.715		nsP1	117	S	997		nsP1	114	S	875
117	8227	IL	0.995	0.715		nsP1	117	S	1000		nsP1	114	S	878
117	8228	IA	0.995	0.715		nsP1	117	S	1001		nsP1	114	S	879
117	8231	II	0.995	0.715		nsP1	117	S	1004		nsP1	114	S	882
117	8233	IS	0.995	0.715		nsP1	117	S	1006		nsP1	114	S	884
117	8482	IV	0.995	0.715		nsP1	117	S	1255		nsP1	114	S	1133
117	8565	II	0.995	0.715		nsP1	117	S	1338		nsP1	114	S	1216
117	8738	IV	0.995	0.715		nsP1	117	3a	115		nsP1	114	3a	112
117	8805	IS	0.995	0.715		nsP1	117	3a	182		nsP1	114	3a	177
117	8812	IH	0.995	0.715		nsP1	117	3a	189		nsP1	114	3a	182
117	9276	ID	0.995	0.715		nsP1	117	N	65		nsP1	114	N	63
117	9278	IK	0.995	0.715		nsP1	117	N	67		nsP1	114	N	65
117	9316	ID	0.995	0.715		nsP1	117	N	105		nsP1	114	N	103
117	9365	IA	0.995	0.712		nsP1	117	N	154		nsP1	114	N	152
117	9452	IM	0.995	0.715		nsP1	117	N	241		nsP1	114	N	234
117	9435	IA	0.995	0.715		nsP1	117	N	224		nsP1	114	N	217
117	9552	IT	0.995	0.715		nsP1	117	N	341		nsP1	114	N	334
119	141	VA	0.995	0.719		nsP1	119	nsP1	141		nsP1	116	nsP1	138
119	162	VE	0.995	0.719		nsP1	119	nsP1	162		nsP1	116	nsP1	159
119	332	VG	0.995	0.719		nsP1	119	nsP2	332		nsP1	116	nsP2	150
119	496	VV	0.995	0.725		nsP1	119	nsP2	496		nsP1	116	nsP2	311
119	524	VA	0.995	0.719		nsP1	119	nsP2	524		nsP1	116	nsP2	339
119	597	VM	0.995	0.718		nsP1	119	nsP2	597		nsP1	116	nsP2	408
119	713	VI	0.995	0.719		nsP1	119	nsP2	713		nsP1	116	nsP2	517
119	740	VV	0.995	0.725		nsP1	119	nsP2	740		nsP1	116	nsP2	544
119	901	VD	0.995	0.719		nsP1	119	nsP3	901		nsP1	116	nsP3	63
119	926	VM	0.995	0.718		nsP1	119	nsP3	926		nsP1	116	nsP3	88
119	943	VH	0.995	0.719		nsP1	119	nsP3	943		nsP1	116	nsP3	105
119	980	VS	0.995	0.718		nsP1	119	nsP3	980		nsP1	116	nsP3	129
119	1033	VQ	0.995	0.719		nsP1	119	nsP3	1033		nsP1	116	nsP3	176
119	1215	VD	0.995	0.719		nsP1	119	nsP3	1215		nsP1	116	nsP3	343
119	1231	VN	0.995	0.719		nsP1	119	nsP3	1231		nsP1	116	nsP3	357
119	1367	VD	0.995	0.719		nsP1	119	nsP3	1367		nsP1	116	nsP3	459
119	1429	VL	0.995	0.719		nsP1	119	nsP3	1429		nsP1	116	nsP3	520
119	1516	VA	0.995	0.718		nsP1	119	nsP3	1516		nsP1	116	nsP3	606
119	1619	VQ	0.995	0.718		nsP1	119	nsP3	1619		nsP1	116	nsP3	708
119	1639	VN	0.995	0.719		nsP1	119	nsP3	1639		nsP1	116	nsP3	726
119	1665	VR	0.995	0.719		nsP1	119	nsP3	1665		nsP1	116	nsP3	752
119	1740	VP	0.995	0.718		nsP1	119	nsP3	1740		nsP1	116	nsP3	826
119	1758	VY	0.995	0.719		nsP1	119	nsP3	1758		nsP1	116	nsP3	844
119	1806	VE	0.995	0.719		nsP1	119	nsP3	1806		nsP1	116	nsP3	892
119	2186	VL	0.995	0.719		nsP1	119	nsP3	2186		nsP1	116	nsP3	1270
119	2265	VT	0.995	0.719		nsP1	119	nsP3	2265		nsP1	116	nsP3	1344
119	2274	VT	0.995	0.719		nsP1	119	nsP3	2274		nsP1	116	nsP3	1352
119	2342	VI	0.995	0.719		nsP1	119	nsP3	2342		nsP1	116	nsP3	1417
119	2826	VA	0.995	0.719		nsP1	119	nsP3	2826		nsP1	116	nsP3	1896
119	2883	VN	0.995	0.719		nsP1	119	nsP4	2883		nsP1	116	nsP4	15
119	2924	VS	0.995	0.719		nsP1	119	nsP4	2924		nsP1	116	nsP4	51
119	2972	VA	0.995	0.719		nsP1	119	nsP4	2972		nsP1	116	nsP4	98
119	2998	VT	0.995	0.725		nsP1	119	nsP4	2998		nsP1	116	nsP4	124
119	3250	VI	0.995	0.719		nsP1	119	nsP4	3250		nsP1	116	nsP4	374
119	6315	VY	0.995	0.722		nsP1	119	ExoN	6315		nsP1	116	ExoN	272
119	6961	VS	0.995	0.718		nsP1	119	2OMtase	6961		nsP1	116	2OMtase	63
119	7619	VS	0.995	0.724		nsP1	119	S	392		nsP1	116	S	297
119	8747	VV	0.995	0.718		nsP1	119	3a	124		nsP1	116	3a	121
119	9244	VE	0.995	0.719		nsP1	119	N	33		nsP1	116	N	31
119	9594	VA	0.995	0.719		nsP1	119	N	383		nsP1	116	N	376
123	215	KA	0.995	0.719		nsP1	123	nsP2	215		nsP1	120	nsP2	34
123	272	KN	0.995	0.719		nsP1	123	nsP2	272		nsP1	120	nsP2	90
123	299	KD	0.995	0.719		nsP1	123	nsP2	299		nsP1	120	nsP2	117
123	315	KN	0.995	0.725		nsP1	123	nsP2	315		nsP1	120	nsP2	133
123	321	KC	0.995	0.719		nsP1	123	nsP2	321		nsP1	120	nsP2	139
123	329	KD	0.995	0.719		nsP1	123	nsP2	329		nsP1	120	nsP2	147
123	342	KV	0.995	0.719		nsP1	123	nsP2	342		nsP1	120	nsP2	160
123	356	KT	0.995	0.719		nsP1	123	nsP2	356		nsP1	120	nsP2	173
123	360	KA	0.995	0.719		nsP1	123	nsP2	360		nsP1	120	nsP2	177
123	375	KY	0.995	0.719		nsP1	123	nsP2	375		nsP1	120	nsP2	192
123	400	KL	0.995	0.719		nsP1	123	nsP2	400		nsP1	120	nsP2	216
123	574	KK	0.995	0.724		nsP1	123	nsP2	574		nsP1	120	nsP2	387
123	606	KN	0.995	0.719		nsP1	123	nsP2	606		nsP1	120	nsP2	417
123	607	KL	0.995	0.719		nsP1	123	nsP2	607		nsP1	120	nsP2	418
123	613	KI	0.995	0.719		nsP1	123	nsP2	613		nsP1	120	nsP2	424
123	668	KS	0.995	0.719		nsP1	123	nsP2	668		nsP1	120	nsP2	476
123	671	KA	0.995	0.719		nsP1	123	nsP2	671		nsP1	120	nsP2	479
123	695	KQ	0.995	0.719		nsP1	123	nsP2	695		nsP1	120	nsP2	499
123	730	KT	0.995	0.719		nsP1	123	nsP2	730		nsP1	120	nsP2	534
123	745	KE	0.995	0.719		nsP1	123	nsP2	745		nsP1	120	nsP2	549
123	746	KT	0.995	0.719		nsP1	123	nsP2	746		nsP1	120	nsP2	550
123	788	KQ	0.995	0.719		nsP1	123	nsP2	788		nsP1	120	nsP2	591
123	792	KE	0.995	0.719		nsP1	123	nsP2	792		nsP1	120	nsP2	595
123	862	KS	0.995	0.719		nsP1	123	nsP3	862		nsP1	120	nsP3	24
123	873	KI	0.995	0.719		nsP1	123	nsP3	873		nsP1	120	nsP3	35
123	938	KF	0.995	0.719		nsP1	123	nsP3	938		nsP1	120	nsP3	100
123	996	KK	0.995	0.719		nsP1	123	nsP3	996		nsP1	120	nsP3	144
123	1117	KY	0.995	0.719		nsP1	123	nsP3	1117		nsP1	120	nsP3	250
123	1160	KV	0.995	0.719		nsP1	123	nsP3	1160		nsP1	120	nsP3	290
123	1179	KV	0.995	0.719		nsP1	123	nsP3	1179		nsP1	120	nsP3	308
123	1246	KK	0.995	0.719		nsP1	123	nsP3	1246		nsP1	120	nsP3	371
123	1316	KQ	0.995	0.719		nsP1	123	nsP3	1316		nsP1	120	nsP3	413
123	1349	KI	0.995	0.719		nsP1	123	nsP3	1349		nsP1	120	nsP3	443
123	1361	KA	0.995	0.719		nsP1	123	nsP3	1361		nsP1	120	nsP3	454
123	1362	KT	0.995	0.719		nsP1	123	nsP3	1362		nsP1	120	nsP3	455
123	1387	KE	0.995	0.719		nsP1	123	nsP3	1387		nsP1	120	nsP3	479
123	1392	KA	0.995	0.719		nsP1	123	nsP3	1392		nsP1	120	nsP3	484
123	1434	KV	0.995	0.719		nsP1	123	nsP3	1434		nsP1	120	nsP3	525
123	1440	KV	0.995	0.719		nsP1	123	nsP3	1440		nsP1	120	nsP3	531
123	1450	KI	0.995	0.719		nsP1	123	nsP3	1450		nsP1	120	nsP3	541
123	1461	KQ	0.995	0.719		nsP1	123	nsP3	1461		nsP1	120	nsP3	551
123	1490	KE	0.995	0.719		nsP1	123	nsP3	1490		nsP1	120	nsP3	580
123	1495	KV	0.995	0.719		nsP1	123	nsP3	1495		nsP1	120	nsP3	585
123	1526	KT	0.995	0.719		nsP1	123	nsP3	1526		nsP1	120	nsP3	616
123	1617	KS	0.995	0.719		nsP1	123	nsP3	1617		nsP1	120	nsP3	706
123	1631	KS	0.995	0.719		nsP1	123	nsP3	1631		nsP1	120	nsP3	720
123	1634	KY	0.995	0.719		nsP1	123	nsP3	1634		nsP1	120	nsP3	723
123	1654	KN	0.995	0.719		nsP1	123	nsP3	1654		nsP1	120	nsP3	741
123	1652	KF	0.995	0.719		nsP1	123	nsP3	1652		nsP1	120	nsP3	739
123	1834	KY	0.995	0.719		nsP1	123	nsP3	1834		nsP1	120	nsP3	920
123	1884	KQ	0.995	0.719		nsP1	123	nsP3	1884		nsP1	120	nsP3	970
123	1881	KK	0.995	0.719		nsP1	123	nsP3	1881		nsP1	120	nsP3	967
123	1913	KQ	0.995	0.719		nsP1	123	nsP3	1913		nsP1	120	nsP3	999
123	1891	KK	0.995	0.719		nsP1	123	nsP3	1891		nsP1	120	nsP3	977
123	1915	KE	0.995	0.719		nsP1	123	nsP3	1915		nsP1	120	nsP3	1001
123	1903	KP	0.995	0.719		nsP1	123	nsP3	1903		nsP1	120	nsP3	989
123	1947	KC	0.995	0.719		nsP1	123	nsP3	1947		nsP1	120	nsP3	1033
123	1956	KS	0.995	0.719		nsP1	123	nsP3	1956		nsP1	120	nsP3	1042
123	1963	KI	0.995	0.719		nsP1	123	nsP3	1963		nsP1	120	nsP3	1049
123	1981	KT	0.995	0.719		nsP1	123	nsP3	1981		nsP1	120	nsP3	1067
123	2005	KS	0.995	0.719		nsP1	123	nsP3	2005		nsP1	120	nsP3	1091
123	2017	KN	0.995	0.719		nsP1	123	nsP3	2017		nsP1	120	nsP3	1103
123	2044	KL	0.995	0.719		nsP1	123	nsP3	2044		nsP1	120	nsP3	1130
123	2111	KI	0.995	0.719		nsP1	123	nsP3	2111		nsP1	120	nsP3	1196
123	2145	KL	0.995	0.719		nsP1	123	nsP3	2145		nsP1	120	nsP3	1230
123	2167	KN	0.995	0.719		nsP1	123	nsP3	2167		nsP1	120	nsP3	1251
123	2177	KI	0.995	0.719		nsP1	123	nsP3	2177		nsP1	120	nsP3	1261
123	2205	KS	0.995	0.719		nsP1	123	nsP3	2205		nsP1	120	nsP3	1289
123	2195	KT	0.995	0.719		nsP1	123	nsP3	2195		nsP1	120	nsP3	1279
123	2263	KI	0.995	0.719		nsP1	123	nsP3	2263		nsP1	120	nsP3	1342
123	2292	KR	0.995	0.722		nsP1	123	nsP3	2292		nsP1	120	nsP3	1370
123	2338	KN	0.995	0.719		nsP1	123	nsP3	2338		nsP1	120	nsP3	1414
123	2423	KI	0.995	0.719		nsP1	123	nsP3	2423		nsP1	120	nsP3	1495
123	2417	KS	0.995	0.719		nsP1	123	nsP3	2417		nsP1	120	nsP3	1489
123	2439	KV	0.995	0.721		nsP1	123	nsP3	2439		nsP1	120	nsP3	1510
123	2467	KS	0.995	0.719		nsP1	123	nsP3	2467		nsP1	120	nsP3	1538
123	2617	KI	0.995	0.719		nsP1	123	nsP3	2617		nsP1	120	nsP3	1687
123	2734	KA	0.995	0.719		nsP1	123	nsP3	2734		nsP1	120	nsP3	1804
123	2763	KE	0.995	0.719		nsP1	123	nsP3	2763		nsP1	120	nsP3	1833
123	2887	KL	0.995	0.719		nsP1	123	nsP4	2887		nsP1	120	nsP4	18
123	2889	KQ	0.995	0.719		nsP1	123	nsP4	2889		nsP1	120	nsP4	20
123	2891	KI	0.995	0.719		nsP1	123	nsP4	2891		nsP1	120	nsP4	22
123	2899	KF	0.995	0.719		nsP1	123	nsP4	2899		nsP1	120	nsP4	29
123	2905	KI	0.995	0.719		nsP1	123	nsP4	2905		nsP1	120	nsP4	34
123	2916	KM	0.995	0.719		nsP1	123	nsP4	2916		nsP1	120	nsP4	44
123	2925	KS	0.995	0.719		nsP1	123	nsP4	2925		nsP1	120	nsP4	52
123	2947	KT	0.995	0.719		nsP1	123	nsP4	2947		nsP1	120	nsP4	73
123	2955	KD	0.995	0.719		nsP1	123	nsP4	2955		nsP1	120	nsP4	81
123	2975	KL	0.995	0.719		nsP1	123	nsP4	2975		nsP1	120	nsP4	101
123	3066	KA	0.995	0.719		nsP1	123	nsP4	3066		nsP1	120	nsP4	192
123	3048	KS	0.995	0.719		nsP1	123	nsP4	3048		nsP1	120	nsP4	174
123	3232	KI	0.995	0.719		nsP1	123	nsP4	3232		nsP1	120	nsP4	356
123	3288	KR	0.995	0.725		nsP1	123	nsP4	3288		nsP1	120	nsP4	411
123	3321	KD	0.995	0.719		nsP1	123	nsP4	3321		nsP1	120	nsP4	444
123	3322	KV	0.995	0.719		nsP1	123	nsP4	3322		nsP1	120	nsP4	445
123	3434	KS	0.995	0.719		nsP1	123	3CL-Pro	3434		nsP1	120	3CL-Pro	57
123	3590	KV	0.995	0.719		nsP1	123	3CL-Pro	3590		nsP1	120	3CL-Pro	213
123	3674	KL	0.995	0.719		nsP1	123	3CL-Pro	3674		nsP1	120	3CL-Pro	297
123	3697	KV	0.995	0.719		nsP1	123	nsP6	3697		nsP1	120	nsP6	14
123	3701	KI	0.995	0.719		nsP1	123	nsP6	3701		nsP1	120	nsP6	18
123	3708	KL	0.995	0.725		nsP1	123	nsP6	3708		nsP1	120	nsP6	25
123	3741	KM	0.995	0.719		nsP1	123	nsP6	3741		nsP1	120	nsP6	58
123	3802	KF	0.995	0.719		nsP1	123	nsP6	3802		nsP1	120	nsP6	119
123	3815	KV	0.995	0.719		nsP1	123	nsP6	3815		nsP1	120	nsP6	131
123	3895	KF	0.995	0.719		nsP1	123	nsP6	3895		nsP1	120	nsP6	211
123	4819	KV	0.995	0.722		nsP1	123	RdRp	4819		nsP1	120	RdRp	311
123	6349	KI	0.995	0.722		nsP1	123	ExoN	6349		nsP1	120	ExoN	306
123	6589	KF	0.995	0.722		nsP1	123	NendoU	6589		nsP1	120	NendoU	37
123	6612	KT	0.995	0.722		nsP1	123	NendoU	6612		nsP1	120	NendoU	60
123	6781	KN	0.995	0.723		nsP1	123	NendoU	6781		nsP1	120	NendoU	229
123	6907	KT	0.995	0.719		nsP1	123	2OMtase	6907		nsP1	120	2OMtase	9
123	6960	KD	0.995	0.719		nsP1	123	2OMtase	6960		nsP1	120	2OMtase	62
123	7066	KN	0.995	0.719		nsP1	123	2OMtase	7066		nsP1	120	2OMtase	168
123	7097	KI	0.995	0.723		nsP1	123	2OMtase	7097		nsP1	120	2OMtase	199
123	7580	KA	0.995	0.719		nsP1	123	S	353		nsP1	120	S	260
123	7592	KQ	0.995	0.721		nsP1	123	S	365		nsP1	120	S	271
123	8285	KD	0.995	0.722		nsP1	123	S	1058		nsP1	120	S	936
123	8453	KV	0.995	0.719		nsP1	123	S	1226		nsP1	120	S	1104
123	8643	KE	0.995	0.719		nsP1	123	3a	20		nsP1	120	3a	19
123	8656	KR	0.995	0.725		nsP1	123	3a	33		nsP1	120	3a	30
123	8753	KL	0.995	0.719		nsP1	123	3a	130		nsP1	120	3a	127
123	8809	KS	0.995	0.719		nsP1	123	3a	186		nsP1	120	3a	179
123	8840	KD	0.995	0.719		nsP1	123	3a	217		nsP1	120	3a	210
123	8835	KS	0.995	0.719		nsP1	123	3a	212		nsP1	120	3a	205
123	8859	KV	0.995	0.719		nsP1	123	3a	236		nsP1	120	3a	228
123	8896	KE	0.995	0.719		nsP1	123	3a	273		nsP1	120	3a	261
123	9122	KL	0.995	0.727		nsP1	123	M	136		nsP1	120	M	134
123	9201	KS	0.995	0.719		nsP1	123	M	215		nsP1	120	M	212
123	9292	KS	0.995	0.719		nsP1	123	N	81		nsP1	120	N	79
123	9307	KI	0.995	0.719		nsP1	123	N	96		nsP1	120	N	94
123	9344	KI	0.995	0.725		nsP1	123	N	133		nsP1	120	N	131
123	9599	KA	0.995	0.719		nsP1	123	N	388		nsP1	120	N	381
124	1025	VD	0.995	0.985		nsP1	124	nsP3	1025		nsP1	121	nsP3	168
124	1448	VF	0.995	0.985		nsP1	124	nsP3	1448		nsP1	121	nsP3	539
124	4672	VD	0.995	0.985		nsP1	124	RdRp	4672		nsP1	121	RdRp	165
124	5238	VA	0.995	0.985		nsP1	124	RdRp	5238		nsP1	121	RdRp	728
124	5507	VP	0.995	0.985		nsP1	124	Helicase	5507		nsP1	121	Helicase	64
124	8842	VY	0.995	0.985		nsP1	124	3a	219		nsP1	121	3a	211
141	160	AF	0.995	0.719		nsP1	141	nsP1	160		nsP1	138	nsP1	157
141	161	AQ	0.995	0.719		nsP1	141	nsP1	161		nsP1	138	nsP1	158
141	174	AT	0.995	0.719		nsP1	141	nsP1	174		nsP1	138	nsP1	170
141	229	AT	0.995	0.719		nsP1	141	nsP2	229		nsP1	138	nsP2	47
141	264	AL	0.995	0.719		nsP1	141	nsP2	264		nsP1	138	nsP2	82
141	277	AN	0.995	0.719		nsP1	141	nsP2	277		nsP1	138	nsP2	95
141	288	AT	0.995	0.719		nsP1	141	nsP2	288		nsP1	138	nsP2	106
141	334	AT	0.995	0.719		nsP1	141	nsP2	334		nsP1	138	nsP2	152
141	368	AQ	0.995	0.719		nsP1	141	nsP2	368		nsP1	138	nsP2	185
141	393	AE	0.995	0.719		nsP1	141	nsP2	393		nsP1	138	nsP2	209
141	397	AE	0.995	0.719		nsP1	141	nsP2	397		nsP1	138	nsP2	213
141	391	AL	0.995	0.719		nsP1	141	nsP2	391		nsP1	138	nsP2	207
141	401	AK	0.995	0.719		nsP1	141	nsP2	401		nsP1	138	nsP2	217
141	413	AA	0.995	0.719		nsP1	141	nsP2	413		nsP1	138	nsP2	228
141	451	AS	0.995	0.719		nsP1	141	nsP2	451		nsP1	138	nsP2	266
141	457	AN	0.995	0.719		nsP1	141	nsP2	457		nsP1	138	nsP2	272
141	464	AK	0.995	0.719		nsP1	141	nsP2	464		nsP1	138	nsP2	279
141	466	AK	0.995	0.719		nsP1	141	nsP2	466		nsP1	138	nsP2	281
141	533	AE	0.995	0.719		nsP1	141	nsP2	533		nsP1	138	nsP2	348
141	298	AL	0.995	0.719		nsP1	141	nsP2	298		nsP1	138	nsP2	116
141	539	AS	0.995	0.719		nsP1	141	nsP2	539		nsP1	138	nsP2	354
141	543	AA	0.995	0.719		nsP1	141	nsP2	543		nsP1	138	nsP2	358
141	552	AV	0.995	0.719		nsP1	141	nsP2	552		nsP1	138	nsP2	367
141	561	AE	0.995	0.719		nsP1	141	nsP2	561		nsP1	138	nsP2	376
141	562	AT	0.995	0.721		nsP1	141	nsP2	562		nsP1	138	nsP2	377
141	569	AV	0.995	0.719		nsP1	141	nsP2	569		nsP1	138	nsP2	382
141	587	AQ	0.995	0.719		nsP1	141	nsP2	587		nsP1	138	nsP2	398
141	598	AF	0.995	0.719		nsP1	141	nsP2	598		nsP1	138	nsP2	409
141	588	AY	0.995	0.719		nsP1	141	nsP2	588		nsP1	138	nsP2	399
141	450	AG	0.995	0.719		nsP1	141	nsP2	450		nsP1	138	nsP2	265
141	627	AT	0.995	0.719		nsP1	141	nsP2	627		nsP1	138	nsP2	437
141	630	AF	0.995	0.719		nsP1	141	nsP2	630		nsP1	138	nsP2	440
141	617	AV	0.995	0.719		nsP1	141	nsP2	617		nsP1	138	nsP2	428
141	648	AE	0.995	0.719		nsP1	141	nsP2	648		nsP1	138	nsP2	456
141	651	AK	0.995	0.719		nsP1	141	nsP2	651		nsP1	138	nsP2	459
141	652	AE	0.995	0.719		nsP1	141	nsP2	652		nsP1	138	nsP2	460
141	660	AG	0.995	0.719		nsP1	141	nsP2	660		nsP1	138	nsP2	468
141	664	AV	0.995	0.719		nsP1	141	nsP2	664		nsP1	138	nsP2	472
141	670	AC	0.995	0.719		nsP1	141	nsP2	670		nsP1	138	nsP2	478
141	667	AI	0.995	0.719		nsP1	141	nsP2	667		nsP1	138	nsP2	475
141	672	AC	0.995	0.719		nsP1	141	nsP2	672		nsP1	138	nsP2	480
141	673	AE	0.995	0.719		nsP1	141	nsP2	673		nsP1	138	nsP2	481
141	676	AG	0.995	0.719		nsP1	141	nsP2	676		nsP1	138	nsP2	484
141	693	AS	0.995	0.719		nsP1	141	nsP2	693		nsP1	138	nsP2	497
141	700	AL	0.995	0.719		nsP1	141	nsP2	700		nsP1	138	nsP2	504
141	706	AA	0.995	0.719		nsP1	141	nsP2	706		nsP1	138	nsP2	510
141	704	AF	0.995	0.719		nsP1	141	nsP2	704		nsP1	138	nsP2	508
141	709	AA	0.995	0.719		nsP1	141	nsP2	709		nsP1	138	nsP2	513
141	711	AS	0.995	0.719		nsP1	141	nsP2	711		nsP1	138	nsP2	515
141	715	AG	0.995	0.719		nsP1	141	nsP2	715		nsP1	138	nsP2	519
141	720	AK	0.995	0.719		nsP1	141	nsP2	720		nsP1	138	nsP2	524
141	729	AV	0.995	0.719		nsP1	141	nsP2	729		nsP1	138	nsP2	533
141	727	AT	0.995	0.719		nsP1	141	nsP2	727		nsP1	138	nsP2	531
141	731	AH	0.995	0.719		nsP1	141	nsP2	731		nsP1	138	nsP2	535
141	747	AG	0.995	0.719		nsP1	141	nsP2	747		nsP1	138	nsP2	551
141	764	AE	0.995	0.719		nsP1	141	nsP2	764		nsP1	138	nsP2	568
141	766	AL	0.995	0.719		nsP1	141	nsP2	766		nsP1	138	nsP2	570
141	767	AP	0.995	0.719		nsP1	141	nsP2	767		nsP1	138	nsP2	571
141	784	AQ	0.995	0.719		nsP1	141	nsP2	784		nsP1	138	nsP2	587
141	790	AT	0.995	0.719		nsP1	141	nsP2	790		nsP1	138	nsP2	593
141	793	AA	0.995	0.719		nsP1	141	nsP2	793		nsP1	138	nsP2	596
141	819	AT	0.995	0.719		nsP1	141	nsP2	819		nsP1	138	nsP2	619
141	821	AK	0.995	0.719		nsP1	141	nsP2	821		nsP1	138	nsP2	621
141	826	AA	0.995	0.719		nsP1	141	nsP2	826		nsP1	138	nsP2	626
141	828	AN	0.995	0.719		nsP1	141	nsP2	828		nsP1	138	nsP2	628
141	829	AM	0.995	0.719		nsP1	141	nsP2	829		nsP1	138	nsP2	629
141	830	AM	0.995	0.719		nsP1	141	nsP2	830		nsP1	138	nsP2	630
141	831	AV	0.995	0.719		nsP1	141	nsP2	831		nsP1	138	nsP2	631
141	835	AT	0.995	0.719		nsP1	141	nsP2	835		nsP1	138	nsP2	635
141	851	AD	0.995	0.719		nsP1	141	nsP3	851		nsP1	138	nsP3	13
141	912	AE	0.995	0.719		nsP1	141	nsP3	912		nsP1	138	nsP3	74
141	917	AL	0.995	0.719		nsP1	141	nsP3	917		nsP1	138	nsP3	79
141	964	AD	0.995	0.719		nsP1	141	nsP3	964		nsP1	138	nsP3	121
141	888	AL	0.995	0.719		nsP1	141	nsP3	888		nsP1	138	nsP3	50
141	985	AY	0.995	0.719		nsP1	141	nsP3	985		nsP1	138	nsP3	133
141	1095	AN	0.995	0.719		nsP1	141	nsP3	1095		nsP1	138	nsP3	228
141	1103	AK	0.995	0.719		nsP1	141	nsP3	1103		nsP1	138	nsP3	236
141	1134	AN	0.995	0.719		nsP1	141	nsP3	1134		nsP1	138	nsP3	267
141	1238	AF	0.995	0.719		nsP1	141	nsP3	1238		nsP1	138	nsP3	364
141	1250	AS	0.995	0.719		nsP1	141	nsP3	1250		nsP1	138	nsP3	373
141	1252	AF	0.995	0.719		nsP1	141	nsP3	1252		nsP1	138	nsP3	373
141	1256	AM	0.995	0.719		nsP1	141	nsP3	1256		nsP1	138	nsP3	373
141	1258	AS	0.995	0.719		nsP1	141	nsP3	1258		nsP1	138	nsP3	375
141	1354	AN	0.995	0.719		nsP1	141	nsP3	1354		nsP1	138	nsP3	448
141	1254	AE	0.995	0.719		nsP1	141	nsP3	1254		nsP1	138	nsP3	373
141	1364	AV	0.995	0.719		nsP1	141	nsP3	1364		nsP1	138	nsP3	457
141	1371	AT	0.995	0.719		nsP1	141	nsP3	1371		nsP1	138	nsP3	463
141	1390	AL	0.995	0.719		nsP1	141	nsP3	1390		nsP1	138	nsP3	482
141	1412	AR	0.995	0.721		nsP1	141	nsP3	1412		nsP1	138	nsP3	504
141	1416	AT	0.995	0.721		nsP1	141	nsP3	1416		nsP1	138	nsP3	508
141	1454	AI	0.995	0.719		nsP1	141	nsP3	1454		nsP1	138	nsP3	545
141	1491	AT	0.995	0.719		nsP1	141	nsP3	1491		nsP1	138	nsP3	581
141	1492	AK	0.995	0.721		nsP1	141	nsP3	1492		nsP1	138	nsP3	582
141	1511	AV	0.995	0.719		nsP1	141	nsP3	1511		nsP1	138	nsP3	601
141	1525	AT	0.995	0.719		nsP1	141	nsP3	1525		nsP1	138	nsP3	615
141	1530	AL	0.995	0.719		nsP1	141	nsP3	1530		nsP1	138	nsP3	620
141	1541	AT	0.995	0.719		nsP1	141	nsP3	1541		nsP1	138	nsP3	630
141	1571	AT	0.995	0.719		nsP1	141	nsP3	1571		nsP1	138	nsP3	660
141	1609	AK	0.995	0.719		nsP1	141	nsP3	1609		nsP1	138	nsP3	698
141	1622	AI	0.995	0.719		nsP1	141	nsP3	1622		nsP1	138	nsP3	711
141	1642	AT	0.995	0.719		nsP1	141	nsP3	1642		nsP1	138	nsP3	729
141	1650	AI	0.995	0.721		nsP1	141	nsP3	1650		nsP1	138	nsP3	737
141	1657	AT	0.995	0.719		nsP1	141	nsP3	1657		nsP1	138	nsP3	744
141	1676	AI	0.995	0.719		nsP1	141	nsP3	1676		nsP1	138	nsP3	763
141	1723	AN	0.995	0.719		nsP1	141	nsP3	1723		nsP1	138	nsP3	809
141	1762	AN	0.995	0.719		nsP1	141	nsP3	1762		nsP1	138	nsP3	848
141	1777	AA	0.995	0.719		nsP1	141	nsP3	1777		nsP1	138	nsP3	863
141	1779	AA	0.995	0.719		nsP1	141	nsP3	1779		nsP1	138	nsP3	865
141	1792	AP	0.995	0.719		nsP1	141	nsP3	1792		nsP1	138	nsP3	878
141	1788	AL	0.995	0.719		nsP1	141	nsP3	1788		nsP1	138	nsP3	874
141	1818	AC	0.995	0.719		nsP1	141	nsP3	1818		nsP1	138	nsP3	904
141	1836	AF	0.995	0.719		nsP1	141	nsP3	1836		nsP1	138	nsP3	922
141	1842	AD	0.995	0.719		nsP1	141	nsP3	1842		nsP1	138	nsP3	928
141	1844	AC	0.995	0.719		nsP1	141	nsP3	1844		nsP1	138	nsP3	930
141	1859	AQ	0.995	0.719		nsP1	141	nsP3	1859		nsP1	138	nsP3	945
141	1858	AQ	0.995	0.719		nsP1	141	nsP3	1858		nsP1	138	nsP3	944
141	1918	AH	0.995	0.719		nsP1	141	nsP3	1918		nsP1	138	nsP3	1004
141	1922	AT	0.995	0.714		nsP1	141	nsP3	1922		nsP1	138	nsP3	1008
141	1925	AS	0.995	0.719		nsP1	141	nsP3	1925		nsP1	138	nsP3	1011
141	1937	AK	0.995	0.719		nsP1	141	nsP3	1937		nsP1	138	nsP3	1023
141	1971	AN	0.995	0.719		nsP1	141	nsP3	1971		nsP1	138	nsP3	1057
141	1988	AV	0.995	0.719		nsP1	141	nsP3	1988		nsP1	138	nsP3	1074
141	1989	AC	0.995	0.719		nsP1	141	nsP3	1989		nsP1	138	nsP3	1075
141	1993	AD	0.995	0.719		nsP1	141	nsP3	1993		nsP1	138	nsP3	1079
141	2007	AF	0.995	0.719		nsP1	141	nsP3	2007		nsP1	138	nsP3	1093
141	2030	AF	0.995	0.719		nsP1	141	nsP3	2030		nsP1	138	nsP3	1116
141	2033	AD	0.995	0.719		nsP1	141	nsP3	2033		nsP1	138	nsP3	1119
141	2047	AY	0.995	0.719		nsP1	141	nsP3	2047		nsP1	138	nsP3	1133
141	2073	AK	0.995	0.719		nsP1	141	nsP3	2073		nsP1	138	nsP3	1159
141	2096	AN	0.995	0.719		nsP1	141	nsP3	2096		nsP1	138	nsP3	1182
141	2102	AA	0.995	0.719		nsP1	141	nsP3	2102		nsP1	138	nsP3	1187
141	2127	AD	0.995	0.719		nsP1	141	nsP3	2127		nsP1	138	nsP3	1212
141	2176	AD	0.995	0.719		nsP1	141	nsP3	2176		nsP1	138	nsP3	1260
141	2164	AL	0.995	0.719		nsP1	141	nsP3	2164		nsP1	138	nsP3	1248
141	2192	AV	0.995	0.719		nsP1	141	nsP3	2192		nsP1	138	nsP3	1276
141	2203	AD	0.995	0.719		nsP1	141	nsP3	2203		nsP1	138	nsP3	1287
141	2207	AL	0.995	0.719		nsP1	141	nsP3	2207		nsP1	138	nsP3	1291
141	2218	AV	0.995	0.719		nsP1	141	nsP3	2218		nsP1	138	nsP3	1302
141	2240	AT	0.995	0.719		nsP1	141	nsP3	2240		nsP1	138	nsP3	1323
141	2239	AD	0.995	0.719		nsP1	141	nsP3	2239		nsP1	138	nsP3	1322
141	2254	AK	0.995	0.719		nsP1	141	nsP3	2254		nsP1	138	nsP3	1333
141	2270	AN	0.995	0.719		nsP1	141	nsP3	2270		nsP1	138	nsP3	1348
141	2273	AC	0.995	0.719		nsP1	141	nsP3	2273		nsP1	138	nsP3	1351
141	2310	AT	0.995	0.719		nsP1	141	nsP3	2310		nsP1	138	nsP3	1388
141	2302	AM	0.995	0.719		nsP1	141	nsP3	2302		nsP1	138	nsP3	1380
141	2324	AF	0.995	0.719		nsP1	141	nsP3	2324		nsP1	138	nsP3	1401
141	2328	AL	0.995	0.719		nsP1	141	nsP3	2328		nsP1	138	nsP3	1404
141	2332	AN	0.995	0.719		nsP1	141	nsP3	2332		nsP1	138	nsP3	1408
141	2337	AI	0.995	0.719		nsP1	141	nsP3	2337		nsP1	138	nsP3	1413
141	2344	AF	0.995	0.719		nsP1	141	nsP3	2344		nsP1	138	nsP3	1419
141	2357	AS	0.995	0.719		nsP1	141	nsP3	2357		nsP1	138	nsP3	1432
141	2365	AM	0.995	0.719		nsP1	141	nsP3	2365		nsP1	138	nsP3	1440
141	2377	AY	0.995	0.719		nsP1	141	nsP3	2377		nsP1	138	nsP3	1452
141	2385	AT	0.995	0.719		nsP1	141	nsP3	2385		nsP1	138	nsP3	1460
141	2397	AT	0.995	0.719		nsP1	141	nsP3	2397		nsP1	138	nsP3	1469
141	2395	AY	0.995	0.721		nsP1	141	nsP3	2395		nsP1	138	nsP3	1467
141	2400	AI	0.995	0.719		nsP1	141	nsP3	2400		nsP1	138	nsP3	1472
141	2428	AF	0.995	0.719		nsP1	141	nsP3	2428		nsP1	138	nsP3	1500
141	2430	AW	0.995	0.719		nsP1	141	nsP3	2430		nsP1	138	nsP3	1502
141	2459	AA	0.995	0.719		nsP1	141	nsP3	2459		nsP1	138	nsP3	1530
141	2451	AR	0.995	0.719		nsP1	141	nsP3	2451		nsP1	138	nsP3	1522
141	2471	AV	0.995	0.719		nsP1	141	nsP3	2471		nsP1	138	nsP3	1542
141	2486	AL	0.995	0.719		nsP1	141	nsP3	2486		nsP1	138	nsP3	1557
141	2547	AR	0.995	0.719		nsP1	141	nsP3	2547		nsP1	138	nsP3	1617
141	2558	AK	0.995	0.719		nsP1	141	nsP3	2558		nsP1	138	nsP3	1628
141	2616	AS	0.995	0.719		nsP1	141	nsP3	2616		nsP1	138	nsP3	1686
141	2633	AS	0.995	0.719		nsP1	141	nsP3	2633		nsP1	138	nsP3	1703
141	2669	AS	0.995	0.719		nsP1	141	nsP3	2669		nsP1	138	nsP3	1739
141	2712	AN	0.995	0.719		nsP1	141	nsP3	2712		nsP1	138	nsP3	1782
141	2733	AE	0.995	0.719		nsP1	141	nsP3	2733		nsP1	138	nsP3	1803
141	2739	AN	0.995	0.719		nsP1	141	nsP3	2739		nsP1	138	nsP3	1809
141	2741	AS	0.995	0.721		nsP1	141	nsP3	2741		nsP1	138	nsP3	1811
141	2757	AF	0.995	0.719		nsP1	141	nsP3	2757		nsP1	138	nsP3	1827
141	2776	AQ	0.995	0.719		nsP1	141	nsP3	2776		nsP1	138	nsP3	1846
141	2789	AY	0.995	0.719		nsP1	141	nsP3	2789		nsP1	138	nsP3	1859
141	2811	AS	0.995	0.719		nsP1	141	nsP3	2811		nsP1	138	nsP3	1881
141	2854	AL	0.995	0.719		nsP1	141	nsP3	2854		nsP1	138	nsP3	1924
141	2834	AF	0.995	0.719		nsP1	141	nsP3	2834		nsP1	138	nsP3	1904
141	2870	AV	0.995	0.719		nsP1	141	nsP4	2870		nsP1	138	nsP4	2
141	2875	AA	0.995	0.719		nsP1	141	nsP4	2875		nsP1	138	nsP4	7
141	2911	AT	0.995	0.719		nsP1	141	nsP4	2911		nsP1	138	nsP4	39
141	2987	AV	0.995	0.719		nsP1	141	nsP4	2987		nsP1	138	nsP4	113
141	3060	AV	0.995	0.719		nsP1	141	nsP4	3060		nsP1	138	nsP4	186
141	3065	AV	0.995	0.719		nsP1	141	nsP4	3065		nsP1	138	nsP4	191
141	2995	AI	0.995	0.719		nsP1	141	nsP4	2995		nsP1	138	nsP4	121
141	3121	AV	0.995	0.719		nsP1	141	nsP4	3121		nsP1	138	nsP4	246
141	3153	AM	0.995	0.719		nsP1	141	nsP4	3153		nsP1	138	nsP4	278
141	3147	AV	0.995	0.719		nsP1	141	nsP4	3147		nsP1	138	nsP4	272
141	3150	AL	0.995	0.719		nsP1	141	nsP4	3150		nsP1	138	nsP4	275
141	3158	AI	0.995	0.719		nsP1	141	nsP4	3158		nsP1	138	nsP4	283
141	3161	AI	0.995	0.719		nsP1	141	nsP4	3161		nsP1	138	nsP4	286
141	3176	AV	0.995	0.719		nsP1	141	nsP4	3176		nsP1	138	nsP4	301
141	3183	AL	0.995	0.719		nsP1	141	nsP4	3183		nsP1	138	nsP4	308
141	3189	AR	0.995	0.719		nsP1	141	nsP4	3189		nsP1	138	nsP4	314
141	3198	AS	0.995	0.719		nsP1	141	nsP4	3198		nsP1	138	nsP4	323
141	3206	AT	0.995	0.719		nsP1	141	nsP4	3206		nsP1	138	nsP4	330
141	3221	AV	0.995	0.719		nsP1	141	nsP4	3221		nsP1	138	nsP4	345
141	3240	AL	0.995	0.719		nsP1	141	nsP4	3240		nsP1	138	nsP4	364
141	3253	AM	0.995	0.719		nsP1	141	nsP4	3253		nsP1	138	nsP4	377
141	3254	AV	0.995	0.719		nsP1	141	nsP4	3254		nsP1	138	nsP4	378
141	3257	AT	0.995	0.719		nsP1	141	nsP4	3257		nsP1	138	nsP4	381
141	3259	AL	0.995	0.719		nsP1	141	nsP4	3259		nsP1	138	nsP4	383
141	3275	AT	0.995	0.719		nsP1	141	nsP4	3275		nsP1	138	nsP4	398
141	3151	AT	0.995	0.719		nsP1	141	nsP4	3151		nsP1	138	nsP4	276
141	3291	AV	0.995	0.721		nsP1	141	nsP4	3291		nsP1	138	nsP4	414
141	3296	AS	0.995	0.719		nsP1	141	nsP4	3296		nsP1	138	nsP4	419
141	3346	AM	0.995	0.719		nsP1	141	nsP4	3346		nsP1	138	nsP4	469
141	3423	AV	0.995	0.719		nsP1	141	3CL-Pro	3423		nsP1	138	3CL-Pro	46
141	3474	AV	0.995	0.719		nsP1	141	3CL-Pro	3474		nsP1	138	3CL-Pro	97
141	3655	AS	0.995	0.719		nsP1	141	3CL-Pro	3655		nsP1	138	3CL-Pro	278
141	3673	AA	0.995	0.719		nsP1	141	3CL-Pro	3673		nsP1	138	3CL-Pro	296
141	3696	AA	0.995	0.719		nsP1	141	nsP6	3696		nsP1	138	nsP6	13
141	3695	AS	0.995	0.719		nsP1	141	nsP6	3695		nsP1	138	nsP6	12
141	3700	AT	0.995	0.719		nsP1	141	nsP6	3700		nsP1	138	nsP6	17
141	3744	AI	0.995	0.719		nsP1	141	nsP6	3744		nsP1	138	nsP6	61
141	3747	AS	0.995	0.719		nsP1	141	nsP6	3747		nsP1	138	nsP6	64
141	3749	AF	0.995	0.719		nsP1	141	nsP6	3749		nsP1	138	nsP6	66
141	3753	AF	0.995	0.719		nsP1	141	nsP6	3753		nsP1	138	nsP6	70
141	3793	AD	0.995	0.719		nsP1	141	nsP6	3793		nsP1	138	nsP6	110
141	3752	AM	0.995	0.719		nsP1	141	nsP6	3752		nsP1	138	nsP6	69
141	3803	AK	0.995	0.719		nsP1	141	nsP6	3803		nsP1	138	nsP6	120
141	3863	AI	0.995	0.719		nsP1	141	nsP6	3863		nsP1	138	nsP6	179
141	3841	AL	0.995	0.719		nsP1	141	nsP6	3841		nsP1	138	nsP6	157
141	3883	AG	0.995	0.719		nsP1	141	nsP6	3883		nsP1	138	nsP6	199
141	3887	AM	0.995	0.719		nsP1	141	nsP6	3887		nsP1	138	nsP6	203
141	3877	AV	0.995	0.719		nsP1	141	nsP6	3877		nsP1	138	nsP6	193
141	3917	AT	0.995	0.719		nsP1	141	nsP6	3917		nsP1	138	nsP6	233
141	3170	AI	0.995	0.719		nsP1	141	nsP4	3170		nsP1	138	nsP4	295
141	6451	AS	0.995	0.716		nsP1	141	ExoN	6451		nsP1	138	ExoN	408
141	6805	AE	0.995	0.719		nsP1	141	NendoU	6805		nsP1	138	NendoU	253
141	6833	AL	0.995	0.719		nsP1	141	NendoU	6833		nsP1	138	NendoU	281
141	6929	AS	0.995	0.719		nsP1	141	2OMtase	6929		nsP1	138	2OMtase	31
141	7081	AI	0.995	0.719		nsP1	141	2OMtase	7081		nsP1	138	2OMtase	183
141	7086	AQ	0.995	0.719		nsP1	141	2OMtase	7086		nsP1	138	2OMtase	188
141	7201	AL	0.995	0.719		nsP1	141	2OMtase	7201		nsP1	138	2OMtase	302
141	7205	AS	0.995	0.719		nsP1	141	2OMtase	7205		nsP1	138	2OMtase	306
141	7386	AS	0.995	0.716		nsP1	141	S	159		nsP1	138	S	112
141	7451	AN	0.995	0.719		nsP1	141	S	224		nsP1	138	S	164
141	8137	AI	0.995	0.721		nsP1	141	S	910		nsP1	138	S	788
141	8183	AI	0.995	0.719		nsP1	141	S	956		nsP1	138	S	834
141	8460	AE	0.995	0.719		nsP1	141	S	1233		nsP1	138	S	1111
141	8597	AC	0.995	0.719		nsP1	141	S	1370		nsP1	138	S	1247
141	8633	AI	0.995	0.714		nsP1	141	3a	10		nsP1	138	3a	10
141	8650	AT	0.995	0.719		nsP1	141	3a	27		nsP1	138	3a	24
141	8663	AI	0.995	0.719		nsP1	141	3a	40		nsP1	138	3a	37
141	8690	AT	0.995	0.719		nsP1	141	3a	67		nsP1	138	3a	64
141	8704	AH	0.995	0.719		nsP1	141	3a	81		nsP1	138	3a	78
141	8700	AS	0.995	0.719		nsP1	141	3a	77		nsP1	138	3a	74
141	8773	AL	0.995	0.719		nsP1	141	3a	150		nsP1	138	3a	147
141	8793	AS	0.995	0.719		nsP1	141	3a	170		nsP1	138	3a	166
141	8792	AS	0.995	0.719		nsP1	141	3a	169		nsP1	138	3a	165
141	8820	AT	0.995	0.719		nsP1	141	3a	197		nsP1	138	3a	190
141	8830	AC	0.995	0.719		nsP1	141	3a	207		nsP1	138	3a	200
141	8846	AY	0.995	0.719		nsP1	141	3a	223		nsP1	138	3a	215
141	8858	AH	0.995	0.719		nsP1	141	3a	235		nsP1	138	3a	227
141	8867	AI	0.995	0.719		nsP1	141	3a	244		nsP1	138	3a	235
141	8979	AR	0.995	0.719		nsP1	141	E	69		nsP1	138	E	69
141	9018	AT	0.995	0.719		nsP1	141	M	32		nsP1	138	M	30
141	9028	AA	0.995	0.719		nsP1	141	M	42		nsP1	138	M	40
141	9021	AC	0.995	0.719		nsP1	141	M	35		nsP1	138	M	33
141	9064	AI	0.995	0.719		nsP1	141	M	78		nsP1	138	M	76
141	9040	AI	0.995	0.719		nsP1	141	M	54		nsP1	138	M	52
141	9113	AH	0.995	0.719		nsP1	141	M	127		nsP1	138	M	125
141	9133	AL	0.995	0.719		nsP1	141	M	147		nsP1	138	M	145
141	9139	AI	0.995	0.719		nsP1	141	M	153		nsP1	138	M	151
141	9186	AS	0.995	0.719		nsP1	141	M	200		nsP1	138	M	197
141	9203	AS	0.995	0.719		nsP1	141	M	217		nsP1	138	M	214
141	9250	AS	0.995	0.715		nsP1	141	N	39		nsP1	138	N	37
141	9333	AG	0.995	0.719		nsP1	141	N	122		nsP1	138	N	120
141	9608	AQ	0.995	0.719		nsP1	141	N	397		nsP1	138	N	390
146	157	FY	0.995	0.712		nsP1	146	nsP1	157		nsP1	143	nsP1	154
146	170	FS	0.995	0.712		nsP1	146	nsP1	170		nsP1	143	nsP1	166
146	403	FI	0.995	0.712		nsP1	146	nsP2	403		nsP1	143	nsP2	219
146	453	FG	0.995	0.712		nsP1	146	nsP2	453		nsP1	143	nsP2	268
146	758	FI	0.995	0.715		nsP1	146	nsP2	758		nsP1	143	nsP2	562
146	782	FD	0.995	0.712		nsP1	146	nsP2	782		nsP1	143	nsP2	585
146	1058	FM	0.995	0.712		nsP1	146	nsP3	1058		nsP1	143	nsP3	199
146	1080	FS	0.995	0.712		nsP1	146	nsP3	1080		nsP1	143	nsP3	213
146	1082	FS	0.995	0.712		nsP1	146	nsP3	1082		nsP1	143	nsP3	215
146	1100	FE	0.995	0.715		nsP1	146	nsP3	1100		nsP1	143	nsP3	233
146	1190	FS	0.995	0.712		nsP1	146	nsP3	1190		nsP1	143	nsP3	319
146	1301	FS	0.995	0.712		nsP1	146	nsP3	1301		nsP1	143	nsP3	402
146	1319	FD	0.995	0.712		nsP1	146	nsP3	1319		nsP1	143	nsP3	415
146	1370	FI	0.995	0.714		nsP1	146	nsP3	1370		nsP1	143	nsP3	462
146	1386	FQ	0.995	0.712		nsP1	146	nsP3	1386		nsP1	143	nsP3	478
146	1389	FV	0.995	0.712		nsP1	146	nsP3	1389		nsP1	143	nsP3	481
146	1456	FS	0.995	0.715		nsP1	146	nsP3	1456		nsP1	143	nsP3	547
146	1537	FD	0.995	0.712		nsP1	146	nsP3	1537		nsP1	143	nsP3	626
146	1729	FV	0.995	0.712		nsP1	146	nsP3	1729		nsP1	143	nsP3	815
146	1888	FT	0.995	0.712		nsP1	146	nsP3	1888		nsP1	143	nsP3	974
146	1998	FN	0.995	0.712		nsP1	146	nsP3	1998		nsP1	143	nsP3	1084
146	2280	FF	0.995	0.712		nsP1	146	nsP3	2280		nsP1	143	nsP3	1358
146	2976	FI	0.995	0.714		nsP1	146	nsP4	2976		nsP1	143	nsP4	102
146	3179	FV	0.995	0.712		nsP1	146	nsP4	3179		nsP1	143	nsP4	304
146	3973	FV	0.995	0.712		nsP1	146	nsP6	3973		nsP1	143	nsP6	289
146	4200	FI	0.995	0.712		nsP1	146	nsP8	4200		nsP1	143	nsP8	144
146	4213	FT	0.995	0.712		nsP1	146	nsP8	4213		nsP1	143	nsP8	157
146	4241	FS	0.995	0.712		nsP1	146	nsP8	4241		nsP1	143	nsP8	185
146	4301	FT	0.995	0.712		nsP1	146	nsP9	4301		nsP1	143	nsP9	47
146	4582	FD	0.995	0.712		nsP1	146	RdRp	4582		nsP1	143	RdRp	75
146	4617	FK	0.995	0.712		nsP1	146	RdRp	4617		nsP1	143	RdRp	110
146	4625	FI	0.995	0.712		nsP1	146	RdRp	4625		nsP1	143	RdRp	118
146	4777	FV	0.995	0.712		nsP1	146	RdRp	4777		nsP1	143	RdRp	269
146	4772	FT	0.995	0.712		nsP1	146	RdRp	4772		nsP1	143	RdRp	264
146	4801	FK	0.995	0.712		nsP1	146	RdRp	4801		nsP1	143	RdRp	293
146	6673	FD	0.995	0.712		nsP1	146	NendoU	6673		nsP1	143	NendoU	121
146	6685	FS	0.995	0.712		nsP1	146	NendoU	6685		nsP1	143	NendoU	133
146	6697	FI	0.995	0.712		nsP1	146	NendoU	6697		nsP1	143	NendoU	145
146	6699	FA	0.995	0.712		nsP1	146	NendoU	6699		nsP1	143	NendoU	147
146	6704	FF	0.995	0.712		nsP1	146	NendoU	6704		nsP1	143	NendoU	152
146	7742	FK	0.995	0.712		nsP1	146	S	515		nsP1	143	S	417
146	7791	FN	0.995	0.712		nsP1	146	S	564		nsP1	143	S	460
146	7898	FN	0.995	0.712		nsP1	146	S	671		nsP1	143	S	556
146	7975	FT	0.995	0.712		nsP1	146	S	748		nsP1	143	S	632
146	8433	FD	0.995	0.712		nsP1	146	S	1206		nsP1	143	S	1084
146	9237	FG	0.995	0.712		nsP1	146	N	26		nsP1	143	N	25
146	9238	FS	0.995	0.712		nsP1	146	N	27		nsP1	143	N	26
146	9597	FT	0.995	0.712		nsP1	146	N	386		nsP1	143	N	379
153	8577	GV	0.995	0.982		nsP1	153	S	1350		nsP1	150	S	1228
153	8651	GP	0.995	0.981		nsP1	153	3a	28		nsP1	150	3a	25
157	374	YI	0.995	0.716		nsP1	157	nsP2	374		nsP1	154	nsP2	191
157	425	YH	0.995	0.715		nsP1	157	nsP2	425		nsP1	154	nsP2	240
157	547	YE	0.995	0.716		nsP1	157	nsP2	547		nsP1	154	nsP2	362
157	550	YR	0.995	0.716		nsP1	157	nsP2	550		nsP1	154	nsP2	365
157	758	YI	0.995	0.715		nsP1	157	nsP2	758		nsP1	154	nsP2	562
157	1068	YQ	0.995	0.716		nsP1	157	nsP3	1068		nsP1	154	nsP3	202
157	1100	YE	0.995	0.715		nsP1	157	nsP3	1100		nsP1	154	nsP3	233
157	1181	YK	0.995	0.715		nsP1	157	nsP3	1181		nsP1	154	nsP3	310
157	1218	YI	0.995	0.715		nsP1	157	nsP3	1218		nsP1	154	nsP3	345
157	1327	YV	0.995	0.716		nsP1	157	nsP3	1327		nsP1	154	nsP3	422
157	1833	YS	0.995	0.715		nsP1	157	nsP3	1833		nsP1	154	nsP3	919
157	2246	YA	0.995	0.716		nsP1	157	nsP3	2246		nsP1	154	nsP3	1328
157	2727	YT	0.995	0.716		nsP1	157	nsP3	2727		nsP1	154	nsP3	1797
157	2857	YK	0.995	0.716		nsP1	157	nsP3	2857		nsP1	154	nsP3	1927
157	3959	YN	0.995	0.716		nsP1	157	nsP6	3959		nsP1	154	nsP6	275
157	4300	YT	0.995	0.716		nsP1	157	nsP9	4300		nsP1	154	nsP9	46
157	4315	YL	0.995	0.716		nsP1	157	nsP9	4315		nsP1	154	nsP9	60
157	4493	YK	0.995	0.716		nsP1	157	nsP10	4493		nsP1	154	nsP10	125
157	4581	YD	0.995	0.716		nsP1	157	RdRp	4581		nsP1	154	RdRp	74
157	4596	YF	0.995	0.716		nsP1	157	RdRp	4596		nsP1	154	RdRp	89
157	4743	YI	0.995	0.716		nsP1	157	RdRp	4743		nsP1	154	RdRp	235
157	4746	YT	0.995	0.716		nsP1	157	RdRp	4746		nsP1	154	RdRp	238
157	5265	YN	0.995	0.716		nsP1	157	RdRp	5265		nsP1	154	RdRp	755
157	6154	YE	0.995	0.716		nsP1	157	ExoN	6154		nsP1	154	ExoN	111
157	6231	YN	0.995	0.716		nsP1	157	ExoN	6231		nsP1	154	ExoN	188
157	6283	YH	0.995	0.716		nsP1	157	ExoN	6283		nsP1	154	ExoN	240
157	6492	YV	0.995	0.715		nsP1	157	ExoN	6492		nsP1	154	ExoN	449
157	6624	YL	0.995	0.716		nsP1	157	NendoU	6624		nsP1	154	NendoU	72
157	6696	YT	0.995	0.715		nsP1	157	NendoU	6696		nsP1	154	NendoU	144
157	6744	YL	0.995	0.716		nsP1	157	NendoU	6744		nsP1	154	NendoU	192
157	6768	YV	0.995	0.716		nsP1	157	NendoU	6768		nsP1	154	NendoU	216
157	6783	YQ	0.995	0.715		nsP1	157	NendoU	6783		nsP1	154	NendoU	231
157	6963	YT	0.995	0.716		nsP1	157	2OMtase	6963		nsP1	154	2OMtase	65
157	7513	YH	0.995	0.716		nsP1	157	S	286		nsP1	154	S	207
157	7542	YD	0.995	0.716		nsP1	157	S	315		nsP1	154	S	228
157	7597	YL	0.995	0.715		nsP1	157	S	370		nsP1	154	S	276
157	7672	YA	0.995	0.715		nsP1	157	S	445		nsP1	154	S	348
157	7807	YQ	0.995	0.715		nsP1	157	S	580		nsP1	154	S	472
157	7879	YK	0.995	0.716		nsP1	157	S	652		nsP1	154	S	537
157	8076	YL	0.995	0.716		nsP1	157	S	849		nsP1	154	S	727
157	8419	YA	0.995	0.716		nsP1	157	S	1192		nsP1	154	S	1070
157	8583	YM	0.995	0.716		nsP1	157	S	1356		nsP1	154	S	1233
157	8652	YS	0.995	0.716		nsP1	157	3a	29		nsP1	154	3a	26
157	8653	YD	0.995	0.716		nsP1	157	3a	30		nsP1	154	3a	27
158	1025	ED	0.995	0.985		nsP1	158	nsP3	1025		nsP1	155	nsP3	168
158	1448	EF	0.995	0.985		nsP1	158	nsP3	1448		nsP1	155	nsP3	539
158	4672	ED	0.995	0.985		nsP1	158	RdRp	4672		nsP1	155	RdRp	165
158	5238	EA	0.995	0.985		nsP1	158	RdRp	5238		nsP1	155	RdRp	728
158	5507	EP	0.995	0.985		nsP1	158	Helicase	5507		nsP1	155	Helicase	64
158	8842	EY	0.995	0.985		nsP1	158	3a	219		nsP1	155	3a	211
160	162	FE	0.995	0.719		nsP1	160	nsP1	162		nsP1	157	nsP1	159
160	332	FG	0.995	0.719		nsP1	160	nsP2	332		nsP1	157	nsP2	150
160	496	FV	0.995	0.725		nsP1	160	nsP2	496		nsP1	157	nsP2	311
160	524	FA	0.995	0.719		nsP1	160	nsP2	524		nsP1	157	nsP2	339
160	597	FM	0.995	0.718		nsP1	160	nsP2	597		nsP1	157	nsP2	408
160	713	FI	0.995	0.719		nsP1	160	nsP2	713		nsP1	157	nsP2	517
160	740	FV	0.995	0.725		nsP1	160	nsP2	740		nsP1	157	nsP2	544
160	901	FD	0.995	0.719		nsP1	160	nsP3	901		nsP1	157	nsP3	63
160	926	FM	0.995	0.718		nsP1	160	nsP3	926		nsP1	157	nsP3	88
160	943	FH	0.995	0.719		nsP1	160	nsP3	943		nsP1	157	nsP3	105
160	980	FS	0.995	0.718		nsP1	160	nsP3	980		nsP1	157	nsP3	129
160	1033	FQ	0.995	0.719		nsP1	160	nsP3	1033		nsP1	157	nsP3	176
160	1215	FD	0.995	0.719		nsP1	160	nsP3	1215		nsP1	157	nsP3	343
160	1231	FN	0.995	0.719		nsP1	160	nsP3	1231		nsP1	157	nsP3	357
160	1367	FD	0.995	0.719		nsP1	160	nsP3	1367		nsP1	157	nsP3	459
160	1429	FL	0.995	0.719		nsP1	160	nsP3	1429		nsP1	157	nsP3	520
160	1516	FA	0.995	0.718		nsP1	160	nsP3	1516		nsP1	157	nsP3	606
160	1619	FQ	0.995	0.718		nsP1	160	nsP3	1619		nsP1	157	nsP3	708
160	1639	FN	0.995	0.719		nsP1	160	nsP3	1639		nsP1	157	nsP3	726
160	1665	FR	0.995	0.719		nsP1	160	nsP3	1665		nsP1	157	nsP3	752
160	1740	FP	0.995	0.718		nsP1	160	nsP3	1740		nsP1	157	nsP3	826
160	1758	FY	0.995	0.719		nsP1	160	nsP3	1758		nsP1	157	nsP3	844
160	1806	FE	0.995	0.719		nsP1	160	nsP3	1806		nsP1	157	nsP3	892
160	2186	FL	0.995	0.719		nsP1	160	nsP3	2186		nsP1	157	nsP3	1270
160	2265	FT	0.995	0.719		nsP1	160	nsP3	2265		nsP1	157	nsP3	1344
160	2274	FT	0.995	0.719		nsP1	160	nsP3	2274		nsP1	157	nsP3	1352
160	2342	FI	0.995	0.719		nsP1	160	nsP3	2342		nsP1	157	nsP3	1417
160	2826	FA	0.995	0.719		nsP1	160	nsP3	2826		nsP1	157	nsP3	1896
160	2883	FN	0.995	0.719		nsP1	160	nsP4	2883		nsP1	157	nsP4	15
160	2924	FS	0.995	0.719		nsP1	160	nsP4	2924		nsP1	157	nsP4	51
160	2972	FA	0.995	0.719		nsP1	160	nsP4	2972		nsP1	157	nsP4	98
160	2998	FT	0.995	0.725		nsP1	160	nsP4	2998		nsP1	157	nsP4	124
160	3250	FI	0.995	0.719		nsP1	160	nsP4	3250		nsP1	157	nsP4	374
160	6315	FY	0.995	0.722		nsP1	160	ExoN	6315		nsP1	157	ExoN	272
160	6961	FS	0.995	0.718		nsP1	160	2OMtase	6961		nsP1	157	2OMtase	63
160	7619	FS	0.995	0.724		nsP1	160	S	392		nsP1	157	S	297
160	8747	FV	0.995	0.718		nsP1	160	3a	124		nsP1	157	3a	121
160	9244	FE	0.995	0.719		nsP1	160	N	33		nsP1	157	N	31
160	9594	FA	0.995	0.719		nsP1	160	N	383		nsP1	157	N	376
161	162	QE	0.995	0.719		nsP1	161	nsP1	162		nsP1	158	nsP1	159
161	332	QG	0.995	0.719		nsP1	161	nsP2	332		nsP1	158	nsP2	150
161	496	QV	0.995	0.725		nsP1	161	nsP2	496		nsP1	158	nsP2	311
161	524	QA	0.995	0.719		nsP1	161	nsP2	524		nsP1	158	nsP2	339
161	597	QM	0.995	0.718		nsP1	161	nsP2	597		nsP1	158	nsP2	408
161	713	QI	0.995	0.719		nsP1	161	nsP2	713		nsP1	158	nsP2	517
161	740	QV	0.995	0.725		nsP1	161	nsP2	740		nsP1	158	nsP2	544
161	926	QM	0.995	0.718		nsP1	161	nsP3	926		nsP1	158	nsP3	88
161	901	QD	0.995	0.719		nsP1	161	nsP3	901		nsP1	158	nsP3	63
161	943	QH	0.995	0.719		nsP1	161	nsP3	943		nsP1	158	nsP3	105
161	980	QS	0.995	0.718		nsP1	161	nsP3	980		nsP1	158	nsP3	129
161	1033	QQ	0.995	0.719		nsP1	161	nsP3	1033		nsP1	158	nsP3	176
161	1215	QD	0.995	0.719		nsP1	161	nsP3	1215		nsP1	158	nsP3	343
161	1231	QN	0.995	0.719		nsP1	161	nsP3	1231		nsP1	158	nsP3	357
161	1367	QD	0.995	0.719		nsP1	161	nsP3	1367		nsP1	158	nsP3	459
161	1429	QL	0.995	0.719		nsP1	161	nsP3	1429		nsP1	158	nsP3	520
161	1516	QA	0.995	0.718		nsP1	161	nsP3	1516		nsP1	158	nsP3	606
161	1619	QQ	0.995	0.718		nsP1	161	nsP3	1619		nsP1	158	nsP3	708
161	1639	QN	0.995	0.719		nsP1	161	nsP3	1639		nsP1	158	nsP3	726
161	1665	QR	0.995	0.719		nsP1	161	nsP3	1665		nsP1	158	nsP3	752
161	1740	QP	0.995	0.718		nsP1	161	nsP3	1740		nsP1	158	nsP3	826
161	1758	QY	0.995	0.719		nsP1	161	nsP3	1758		nsP1	158	nsP3	844
161	1806	QE	0.995	0.719		nsP1	161	nsP3	1806		nsP1	158	nsP3	892
161	2186	QL	0.995	0.719		nsP1	161	nsP3	2186		nsP1	158	nsP3	1270
161	2265	QT	0.995	0.719		nsP1	161	nsP3	2265		nsP1	158	nsP3	1344
161	2274	QT	0.995	0.719		nsP1	161	nsP3	2274		nsP1	158	nsP3	1352
161	2342	QI	0.995	0.719		nsP1	161	nsP3	2342		nsP1	158	nsP3	1417
161	2826	QA	0.995	0.719		nsP1	161	nsP3	2826		nsP1	158	nsP3	1896
161	2883	QN	0.995	0.719		nsP1	161	nsP4	2883		nsP1	158	nsP4	15
161	2924	QS	0.995	0.719		nsP1	161	nsP4	2924		nsP1	158	nsP4	51
161	2972	QA	0.995	0.719		nsP1	161	nsP4	2972		nsP1	158	nsP4	98
161	2998	QT	0.995	0.725		nsP1	161	nsP4	2998		nsP1	158	nsP4	124
161	3250	QI	0.995	0.719		nsP1	161	nsP4	3250		nsP1	158	nsP4	374
161	6315	QY	0.995	0.722		nsP1	161	ExoN	6315		nsP1	158	ExoN	272
161	6961	QS	0.995	0.718		nsP1	161	2OMtase	6961		nsP1	158	2OMtase	63
161	7619	QS	0.995	0.724		nsP1	161	S	392		nsP1	158	S	297
161	8747	QV	0.995	0.718		nsP1	161	3a	124		nsP1	158	3a	121
161	9244	QE	0.995	0.719		nsP1	161	N	33		nsP1	158	N	31
161	9594	QA	0.995	0.719		nsP1	161	N	383		nsP1	158	N	376
162	174	ET	0.995	0.719		nsP1	162	nsP1	174		nsP1	159	nsP1	170
162	229	ET	0.995	0.719		nsP1	162	nsP2	229		nsP1	159	nsP2	47
162	264	EL	0.995	0.719		nsP1	162	nsP2	264		nsP1	159	nsP2	82
162	277	EN	0.995	0.719		nsP1	162	nsP2	277		nsP1	159	nsP2	95
162	298	EL	0.995	0.719		nsP1	162	nsP2	298		nsP1	159	nsP2	116
162	288	ET	0.995	0.719		nsP1	162	nsP2	288		nsP1	159	nsP2	106
162	334	ET	0.995	0.719		nsP1	162	nsP2	334		nsP1	159	nsP2	152
162	368	EQ	0.995	0.719		nsP1	162	nsP2	368		nsP1	159	nsP2	185
162	391	EL	0.995	0.719		nsP1	162	nsP2	391		nsP1	159	nsP2	207
162	393	EE	0.995	0.719		nsP1	162	nsP2	393		nsP1	159	nsP2	209
162	401	EK	0.995	0.719		nsP1	162	nsP2	401		nsP1	159	nsP2	217
162	397	EE	0.995	0.719		nsP1	162	nsP2	397		nsP1	159	nsP2	213
162	413	EA	0.995	0.719		nsP1	162	nsP2	413		nsP1	159	nsP2	228
162	450	EG	0.995	0.719		nsP1	162	nsP2	450		nsP1	159	nsP2	265
162	451	ES	0.995	0.719		nsP1	162	nsP2	451		nsP1	159	nsP2	266
162	457	EN	0.995	0.719		nsP1	162	nsP2	457		nsP1	159	nsP2	272
162	464	EK	0.995	0.719		nsP1	162	nsP2	464		nsP1	159	nsP2	279
162	466	EK	0.995	0.719		nsP1	162	nsP2	466		nsP1	159	nsP2	281
162	533	EE	0.995	0.719		nsP1	162	nsP2	533		nsP1	159	nsP2	348
162	539	ES	0.995	0.719		nsP1	162	nsP2	539		nsP1	159	nsP2	354
162	543	EA	0.995	0.719		nsP1	162	nsP2	543		nsP1	159	nsP2	358
162	552	EV	0.995	0.719		nsP1	162	nsP2	552		nsP1	159	nsP2	367
162	561	EE	0.995	0.719		nsP1	162	nsP2	561		nsP1	159	nsP2	376
162	562	ET	0.995	0.721		nsP1	162	nsP2	562		nsP1	159	nsP2	377
162	569	EV	0.995	0.719		nsP1	162	nsP2	569		nsP1	159	nsP2	382
162	587	EQ	0.995	0.719		nsP1	162	nsP2	587		nsP1	159	nsP2	398
162	588	EY	0.995	0.719		nsP1	162	nsP2	588		nsP1	159	nsP2	399
162	598	EF	0.995	0.719		nsP1	162	nsP2	598		nsP1	159	nsP2	409
162	627	ET	0.995	0.719		nsP1	162	nsP2	627		nsP1	159	nsP2	437
162	617	EV	0.995	0.719		nsP1	162	nsP2	617		nsP1	159	nsP2	428
162	630	EF	0.995	0.719		nsP1	162	nsP2	630		nsP1	159	nsP2	440
162	648	EE	0.995	0.719		nsP1	162	nsP2	648		nsP1	159	nsP2	456
162	651	EK	0.995	0.719		nsP1	162	nsP2	651		nsP1	159	nsP2	459
162	652	EE	0.995	0.719		nsP1	162	nsP2	652		nsP1	159	nsP2	460
162	660	EG	0.995	0.719		nsP1	162	nsP2	660		nsP1	159	nsP2	468
162	670	EC	0.995	0.719		nsP1	162	nsP2	670		nsP1	159	nsP2	478
162	667	EI	0.995	0.719		nsP1	162	nsP2	667		nsP1	159	nsP2	475
162	664	EV	0.995	0.719		nsP1	162	nsP2	664		nsP1	159	nsP2	472
162	672	EC	0.995	0.719		nsP1	162	nsP2	672		nsP1	159	nsP2	480
162	673	EE	0.995	0.719		nsP1	162	nsP2	673		nsP1	159	nsP2	481
162	676	EG	0.995	0.719		nsP1	162	nsP2	676		nsP1	159	nsP2	484
162	693	ES	0.995	0.719		nsP1	162	nsP2	693		nsP1	159	nsP2	497
162	700	EL	0.995	0.719		nsP1	162	nsP2	700		nsP1	159	nsP2	504
162	706	EA	0.995	0.719		nsP1	162	nsP2	706		nsP1	159	nsP2	510
162	704	EF	0.995	0.719		nsP1	162	nsP2	704		nsP1	159	nsP2	508
162	711	ES	0.995	0.719		nsP1	162	nsP2	711		nsP1	159	nsP2	515
162	709	EA	0.995	0.719		nsP1	162	nsP2	709		nsP1	159	nsP2	513
162	715	EG	0.995	0.719		nsP1	162	nsP2	715		nsP1	159	nsP2	519
162	727	ET	0.995	0.719		nsP1	162	nsP2	727		nsP1	159	nsP2	531
162	720	EK	0.995	0.719		nsP1	162	nsP2	720		nsP1	159	nsP2	524
162	729	EV	0.995	0.719		nsP1	162	nsP2	729		nsP1	159	nsP2	533
162	731	EH	0.995	0.719		nsP1	162	nsP2	731		nsP1	159	nsP2	535
162	747	EG	0.995	0.719		nsP1	162	nsP2	747		nsP1	159	nsP2	551
162	764	EE	0.995	0.719		nsP1	162	nsP2	764		nsP1	159	nsP2	568
162	766	EL	0.995	0.719		nsP1	162	nsP2	766		nsP1	159	nsP2	570
162	767	EP	0.995	0.719		nsP1	162	nsP2	767		nsP1	159	nsP2	571
162	784	EQ	0.995	0.719		nsP1	162	nsP2	784		nsP1	159	nsP2	587
162	790	ET	0.995	0.719		nsP1	162	nsP2	790		nsP1	159	nsP2	593
162	796	EE	0.995	0.719		nsP1	162	nsP2	796		nsP1	159	nsP2	598
162	793	EA	0.995	0.719		nsP1	162	nsP2	793		nsP1	159	nsP2	596
162	821	EK	0.995	0.719		nsP1	162	nsP2	821		nsP1	159	nsP2	621
162	819	ET	0.995	0.719		nsP1	162	nsP2	819		nsP1	159	nsP2	619
162	828	EN	0.995	0.719		nsP1	162	nsP2	828		nsP1	159	nsP2	628
162	829	EM	0.995	0.719		nsP1	162	nsP2	829		nsP1	159	nsP2	629
162	830	EM	0.995	0.719		nsP1	162	nsP2	830		nsP1	159	nsP2	630
162	831	EV	0.995	0.719		nsP1	162	nsP2	831		nsP1	159	nsP2	631
162	835	ET	0.995	0.719		nsP1	162	nsP2	835		nsP1	159	nsP2	635
162	826	EA	0.995	0.719		nsP1	162	nsP2	826		nsP1	159	nsP2	626
162	851	ED	0.995	0.719		nsP1	162	nsP3	851		nsP1	159	nsP3	13
162	888	EL	0.995	0.719		nsP1	162	nsP3	888		nsP1	159	nsP3	50
162	912	EE	0.995	0.719		nsP1	162	nsP3	912		nsP1	159	nsP3	74
162	917	EL	0.995	0.719		nsP1	162	nsP3	917		nsP1	159	nsP3	79
162	964	ED	0.995	0.719		nsP1	162	nsP3	964		nsP1	159	nsP3	121
162	984	EQ	0.995	0.719		nsP1	162	nsP3	984		nsP1	159	nsP3	132
162	985	EY	0.995	0.719		nsP1	162	nsP3	985		nsP1	159	nsP3	133
162	1095	EN	0.995	0.719		nsP1	162	nsP3	1095		nsP1	159	nsP3	228
162	1103	EK	0.995	0.719		nsP1	162	nsP3	1103		nsP1	159	nsP3	236
162	1134	EN	0.995	0.719		nsP1	162	nsP3	1134		nsP1	159	nsP3	267
162	1238	EF	0.995	0.719		nsP1	162	nsP3	1238		nsP1	159	nsP3	364
162	1252	EF	0.995	0.719		nsP1	162	nsP3	1252		nsP1	159	nsP3	373
162	1250	ES	0.995	0.719		nsP1	162	nsP3	1250		nsP1	159	nsP3	373
162	1256	EM	0.995	0.719		nsP1	162	nsP3	1256		nsP1	159	nsP3	373
162	1258	ES	0.995	0.719		nsP1	162	nsP3	1258		nsP1	159	nsP3	375
162	1254	EE	0.995	0.719		nsP1	162	nsP3	1254		nsP1	159	nsP3	373
162	1354	EN	0.995	0.719		nsP1	162	nsP3	1354		nsP1	159	nsP3	448
162	1364	EV	0.995	0.719		nsP1	162	nsP3	1364		nsP1	159	nsP3	457
162	1371	ET	0.995	0.719		nsP1	162	nsP3	1371		nsP1	159	nsP3	463
162	1390	EL	0.995	0.719		nsP1	162	nsP3	1390		nsP1	159	nsP3	482
162	1412	ER	0.995	0.721		nsP1	162	nsP3	1412		nsP1	159	nsP3	504
162	1416	ET	0.995	0.721		nsP1	162	nsP3	1416		nsP1	159	nsP3	508
162	1454	EI	0.995	0.719		nsP1	162	nsP3	1454		nsP1	159	nsP3	545
162	1491	ET	0.995	0.719		nsP1	162	nsP3	1491		nsP1	159	nsP3	581
162	1492	EK	0.995	0.721		nsP1	162	nsP3	1492		nsP1	159	nsP3	582
162	1511	EV	0.995	0.719		nsP1	162	nsP3	1511		nsP1	159	nsP3	601
162	1530	EL	0.995	0.719		nsP1	162	nsP3	1530		nsP1	159	nsP3	620
162	1525	ET	0.995	0.719		nsP1	162	nsP3	1525		nsP1	159	nsP3	615
162	1541	ET	0.995	0.719		nsP1	162	nsP3	1541		nsP1	159	nsP3	630
162	1571	ET	0.995	0.719		nsP1	162	nsP3	1571		nsP1	159	nsP3	660
162	1609	EK	0.995	0.719		nsP1	162	nsP3	1609		nsP1	159	nsP3	698
162	1622	EI	0.995	0.719		nsP1	162	nsP3	1622		nsP1	159	nsP3	711
162	1642	ET	0.995	0.719		nsP1	162	nsP3	1642		nsP1	159	nsP3	729
162	1650	EI	0.995	0.721		nsP1	162	nsP3	1650		nsP1	159	nsP3	737
162	1657	ET	0.995	0.719		nsP1	162	nsP3	1657		nsP1	159	nsP3	744
162	1676	EI	0.995	0.719		nsP1	162	nsP3	1676		nsP1	159	nsP3	763
162	1738	ET	0.995	0.719		nsP1	162	nsP3	1738		nsP1	159	nsP3	824
162	1723	EN	0.995	0.719		nsP1	162	nsP3	1723		nsP1	159	nsP3	809
162	1762	EN	0.995	0.719		nsP1	162	nsP3	1762		nsP1	159	nsP3	848
162	1777	EA	0.995	0.719		nsP1	162	nsP3	1777		nsP1	159	nsP3	863
162	1779	EA	0.995	0.719		nsP1	162	nsP3	1779		nsP1	159	nsP3	865
162	1788	EL	0.995	0.719		nsP1	162	nsP3	1788		nsP1	159	nsP3	874
162	1792	EP	0.995	0.719		nsP1	162	nsP3	1792		nsP1	159	nsP3	878
162	1818	EC	0.995	0.719		nsP1	162	nsP3	1818		nsP1	159	nsP3	904
162	1836	EF	0.995	0.719		nsP1	162	nsP3	1836		nsP1	159	nsP3	922
162	1842	ED	0.995	0.719		nsP1	162	nsP3	1842		nsP1	159	nsP3	928
162	1844	EC	0.995	0.719		nsP1	162	nsP3	1844		nsP1	159	nsP3	930
162	1858	EQ	0.995	0.719		nsP1	162	nsP3	1858		nsP1	159	nsP3	944
162	1859	EQ	0.995	0.719		nsP1	162	nsP3	1859		nsP1	159	nsP3	945
162	1918	EH	0.995	0.719		nsP1	162	nsP3	1918		nsP1	159	nsP3	1004
162	1937	EK	0.995	0.719		nsP1	162	nsP3	1937		nsP1	159	nsP3	1023
162	1925	ES	0.995	0.719		nsP1	162	nsP3	1925		nsP1	159	nsP3	1011
162	1922	ET	0.995	0.714		nsP1	162	nsP3	1922		nsP1	159	nsP3	1008
162	1971	EN	0.995	0.719		nsP1	162	nsP3	1971		nsP1	159	nsP3	1057
162	1988	EV	0.995	0.719		nsP1	162	nsP3	1988		nsP1	159	nsP3	1074
162	1989	EC	0.995	0.719		nsP1	162	nsP3	1989		nsP1	159	nsP3	1075
162	1993	ED	0.995	0.719		nsP1	162	nsP3	1993		nsP1	159	nsP3	1079
162	2007	EF	0.995	0.719		nsP1	162	nsP3	2007		nsP1	159	nsP3	1093
162	2020	EY	0.995	0.719		nsP1	162	nsP3	2020		nsP1	159	nsP3	1106
162	2030	EF	0.995	0.719		nsP1	162	nsP3	2030		nsP1	159	nsP3	1116
162	2033	ED	0.995	0.719		nsP1	162	nsP3	2033		nsP1	159	nsP3	1119
162	2047	EY	0.995	0.719		nsP1	162	nsP3	2047		nsP1	159	nsP3	1133
162	2073	EK	0.995	0.719		nsP1	162	nsP3	2073		nsP1	159	nsP3	1159
162	2096	EN	0.995	0.719		nsP1	162	nsP3	2096		nsP1	159	nsP3	1182
162	2102	EA	0.995	0.719		nsP1	162	nsP3	2102		nsP1	159	nsP3	1187
162	2127	ED	0.995	0.719		nsP1	162	nsP3	2127		nsP1	159	nsP3	1212
162	2164	EL	0.995	0.719		nsP1	162	nsP3	2164		nsP1	159	nsP3	1248
162	2176	ED	0.995	0.719		nsP1	162	nsP3	2176		nsP1	159	nsP3	1260
162	2192	EV	0.995	0.719		nsP1	162	nsP3	2192		nsP1	159	nsP3	1276
162	2203	ED	0.995	0.719		nsP1	162	nsP3	2203		nsP1	159	nsP3	1287
162	2207	EL	0.995	0.719		nsP1	162	nsP3	2207		nsP1	159	nsP3	1291
162	2218	EV	0.995	0.719		nsP1	162	nsP3	2218		nsP1	159	nsP3	1302
162	2239	ED	0.995	0.719		nsP1	162	nsP3	2239		nsP1	159	nsP3	1322
162	2240	ET	0.995	0.719		nsP1	162	nsP3	2240		nsP1	159	nsP3	1323
162	2254	EK	0.995	0.719		nsP1	162	nsP3	2254		nsP1	159	nsP3	1333
162	2255	EV	0.995	0.719		nsP1	162	nsP3	2255		nsP1	159	nsP3	1334
162	2270	EN	0.995	0.719		nsP1	162	nsP3	2270		nsP1	159	nsP3	1348
162	2273	EC	0.995	0.719		nsP1	162	nsP3	2273		nsP1	159	nsP3	1351
162	2310	ET	0.995	0.719		nsP1	162	nsP3	2310		nsP1	159	nsP3	1388
162	2302	EM	0.995	0.719		nsP1	162	nsP3	2302		nsP1	159	nsP3	1380
162	2324	EF	0.995	0.719		nsP1	162	nsP3	2324		nsP1	159	nsP3	1401
162	2328	EL	0.995	0.719		nsP1	162	nsP3	2328		nsP1	159	nsP3	1404
162	2332	EN	0.995	0.719		nsP1	162	nsP3	2332		nsP1	159	nsP3	1408
162	2337	EI	0.995	0.719		nsP1	162	nsP3	2337		nsP1	159	nsP3	1413
162	2344	EF	0.995	0.719		nsP1	162	nsP3	2344		nsP1	159	nsP3	1419
162	2357	ES	0.995	0.719		nsP1	162	nsP3	2357		nsP1	159	nsP3	1432
162	2365	EM	0.995	0.719		nsP1	162	nsP3	2365		nsP1	159	nsP3	1440
162	2377	EY	0.995	0.719		nsP1	162	nsP3	2377		nsP1	159	nsP3	1452
162	2385	ET	0.995	0.719		nsP1	162	nsP3	2385		nsP1	159	nsP3	1460
162	2397	ET	0.995	0.719		nsP1	162	nsP3	2397		nsP1	159	nsP3	1469
162	2395	EY	0.995	0.721		nsP1	162	nsP3	2395		nsP1	159	nsP3	1467
162	2400	EI	0.995	0.719		nsP1	162	nsP3	2400		nsP1	159	nsP3	1472
162	2428	EF	0.995	0.719		nsP1	162	nsP3	2428		nsP1	159	nsP3	1500
162	2430	EW	0.995	0.719		nsP1	162	nsP3	2430		nsP1	159	nsP3	1502
162	2459	EA	0.995	0.719		nsP1	162	nsP3	2459		nsP1	159	nsP3	1530
162	2451	ER	0.995	0.719		nsP1	162	nsP3	2451		nsP1	159	nsP3	1522
162	2471	EV	0.995	0.719		nsP1	162	nsP3	2471		nsP1	159	nsP3	1542
162	2486	EL	0.995	0.719		nsP1	162	nsP3	2486		nsP1	159	nsP3	1557
162	2547	ER	0.995	0.719		nsP1	162	nsP3	2547		nsP1	159	nsP3	1617
162	2558	EK	0.995	0.719		nsP1	162	nsP3	2558		nsP1	159	nsP3	1628
162	2616	ES	0.995	0.719		nsP1	162	nsP3	2616		nsP1	159	nsP3	1686
162	2633	ES	0.995	0.719		nsP1	162	nsP3	2633		nsP1	159	nsP3	1703
162	2669	ES	0.995	0.719		nsP1	162	nsP3	2669		nsP1	159	nsP3	1739
162	2712	EN	0.995	0.719		nsP1	162	nsP3	2712		nsP1	159	nsP3	1782
162	2733	EE	0.995	0.719		nsP1	162	nsP3	2733		nsP1	159	nsP3	1803
162	2739	EN	0.995	0.719		nsP1	162	nsP3	2739		nsP1	159	nsP3	1809
162	2741	ES	0.995	0.721		nsP1	162	nsP3	2741		nsP1	159	nsP3	1811
162	2757	EF	0.995	0.719		nsP1	162	nsP3	2757		nsP1	159	nsP3	1827
162	2776	EQ	0.995	0.719		nsP1	162	nsP3	2776		nsP1	159	nsP3	1846
162	2789	EY	0.995	0.719		nsP1	162	nsP3	2789		nsP1	159	nsP3	1859
162	2811	ES	0.995	0.719		nsP1	162	nsP3	2811		nsP1	159	nsP3	1881
162	2834	EF	0.995	0.719		nsP1	162	nsP3	2834		nsP1	159	nsP3	1904
162	2854	EL	0.995	0.719		nsP1	162	nsP3	2854		nsP1	159	nsP3	1924
162	2875	EA	0.995	0.719		nsP1	162	nsP4	2875		nsP1	159	nsP4	7
162	2870	EV	0.995	0.719		nsP1	162	nsP4	2870		nsP1	159	nsP4	2
162	2911	ET	0.995	0.719		nsP1	162	nsP4	2911		nsP1	159	nsP4	39
162	2987	EV	0.995	0.719		nsP1	162	nsP4	2987		nsP1	159	nsP4	113
162	2995	EI	0.995	0.719		nsP1	162	nsP4	2995		nsP1	159	nsP4	121
162	3060	EV	0.995	0.719		nsP1	162	nsP4	3060		nsP1	159	nsP4	186
162	3065	EV	0.995	0.719		nsP1	162	nsP4	3065		nsP1	159	nsP4	191
162	3121	EV	0.995	0.719		nsP1	162	nsP4	3121		nsP1	159	nsP4	246
162	3147	EV	0.995	0.719		nsP1	162	nsP4	3147		nsP1	159	nsP4	272
162	3150	EL	0.995	0.719		nsP1	162	nsP4	3150		nsP1	159	nsP4	275
162	3151	ET	0.995	0.719		nsP1	162	nsP4	3151		nsP1	159	nsP4	276
162	3153	EM	0.995	0.719		nsP1	162	nsP4	3153		nsP1	159	nsP4	278
162	3158	EI	0.995	0.719		nsP1	162	nsP4	3158		nsP1	159	nsP4	283
162	3161	EI	0.995	0.719		nsP1	162	nsP4	3161		nsP1	159	nsP4	286
162	3170	EI	0.995	0.719		nsP1	162	nsP4	3170		nsP1	159	nsP4	295
162	3176	EV	0.995	0.719		nsP1	162	nsP4	3176		nsP1	159	nsP4	301
162	3183	EL	0.995	0.719		nsP1	162	nsP4	3183		nsP1	159	nsP4	308
162	3189	ER	0.995	0.719		nsP1	162	nsP4	3189		nsP1	159	nsP4	314
162	3198	ES	0.995	0.719		nsP1	162	nsP4	3198		nsP1	159	nsP4	323
162	3206	ET	0.995	0.719		nsP1	162	nsP4	3206		nsP1	159	nsP4	330
162	3221	EV	0.995	0.719		nsP1	162	nsP4	3221		nsP1	159	nsP4	345
162	3240	EL	0.995	0.719		nsP1	162	nsP4	3240		nsP1	159	nsP4	364
162	3253	EM	0.995	0.719		nsP1	162	nsP4	3253		nsP1	159	nsP4	377
162	3257	ET	0.995	0.719		nsP1	162	nsP4	3257		nsP1	159	nsP4	381
162	3254	EV	0.995	0.719		nsP1	162	nsP4	3254		nsP1	159	nsP4	378
162	3259	EL	0.995	0.719		nsP1	162	nsP4	3259		nsP1	159	nsP4	383
162	3275	ET	0.995	0.719		nsP1	162	nsP4	3275		nsP1	159	nsP4	398
162	3291	EV	0.995	0.721		nsP1	162	nsP4	3291		nsP1	159	nsP4	414
162	3296	ES	0.995	0.719		nsP1	162	nsP4	3296		nsP1	159	nsP4	419
162	3346	EM	0.995	0.719		nsP1	162	nsP4	3346		nsP1	159	nsP4	469
162	3423	EV	0.995	0.719		nsP1	162	3CL-Pro	3423		nsP1	159	3CL-Pro	46
162	3474	EV	0.995	0.719		nsP1	162	3CL-Pro	3474		nsP1	159	3CL-Pro	97
162	3655	ES	0.995	0.719		nsP1	162	3CL-Pro	3655		nsP1	159	3CL-Pro	278
162	3673	EA	0.995	0.719		nsP1	162	3CL-Pro	3673		nsP1	159	3CL-Pro	296
162	3695	ES	0.995	0.719		nsP1	162	nsP6	3695		nsP1	159	nsP6	12
162	3696	EA	0.995	0.719		nsP1	162	nsP6	3696		nsP1	159	nsP6	13
162	3700	ET	0.995	0.719		nsP1	162	nsP6	3700		nsP1	159	nsP6	17
162	3747	ES	0.995	0.719		nsP1	162	nsP6	3747		nsP1	159	nsP6	64
162	3744	EI	0.995	0.719		nsP1	162	nsP6	3744		nsP1	159	nsP6	61
162	3749	EF	0.995	0.719		nsP1	162	nsP6	3749		nsP1	159	nsP6	66
162	3752	EM	0.995	0.719		nsP1	162	nsP6	3752		nsP1	159	nsP6	69
162	3753	EF	0.995	0.719		nsP1	162	nsP6	3753		nsP1	159	nsP6	70
162	3793	ED	0.995	0.719		nsP1	162	nsP6	3793		nsP1	159	nsP6	110
162	3803	EK	0.995	0.719		nsP1	162	nsP6	3803		nsP1	159	nsP6	120
162	3841	EL	0.995	0.719		nsP1	162	nsP6	3841		nsP1	159	nsP6	157
162	3863	EI	0.995	0.719		nsP1	162	nsP6	3863		nsP1	159	nsP6	179
162	3877	EV	0.995	0.719		nsP1	162	nsP6	3877		nsP1	159	nsP6	193
162	3883	EG	0.995	0.719		nsP1	162	nsP6	3883		nsP1	159	nsP6	199
162	3887	EM	0.995	0.719		nsP1	162	nsP6	3887		nsP1	159	nsP6	203
162	3917	ET	0.995	0.719		nsP1	162	nsP6	3917		nsP1	159	nsP6	233
162	6451	ES	0.995	0.716		nsP1	162	ExoN	6451		nsP1	159	ExoN	408
162	6805	EE	0.995	0.719		nsP1	162	NendoU	6805		nsP1	159	NendoU	253
162	6833	EL	0.995	0.719		nsP1	162	NendoU	6833		nsP1	159	NendoU	281
162	6929	ES	0.995	0.719		nsP1	162	2OMtase	6929		nsP1	159	2OMtase	31
162	7081	EI	0.995	0.719		nsP1	162	2OMtase	7081		nsP1	159	2OMtase	183
162	7086	EQ	0.995	0.719		nsP1	162	2OMtase	7086		nsP1	159	2OMtase	188
162	7205	ES	0.995	0.719		nsP1	162	2OMtase	7205		nsP1	159	2OMtase	306
162	7201	EL	0.995	0.719		nsP1	162	2OMtase	7201		nsP1	159	2OMtase	302
162	7386	ES	0.995	0.716		nsP1	162	S	159		nsP1	159	S	112
162	7428	EN	0.995	0.719		nsP1	162	S	201		nsP1	159	S	148
162	7451	EN	0.995	0.719		nsP1	162	S	224		nsP1	159	S	164
162	7648	EE	0.995	0.715		nsP1	162	S	421		nsP1	159	S	324
162	7833	EQ	0.995	0.714		nsP1	162	S	606		nsP1	159	S	493
162	7838	EQ	0.995	0.714		nsP1	162	S	611		nsP1	159	S	498
162	8137	EI	0.995	0.721		nsP1	162	S	910		nsP1	159	S	788
162	8183	EI	0.995	0.719		nsP1	162	S	956		nsP1	159	S	834
162	8460	EE	0.995	0.719		nsP1	162	S	1233		nsP1	159	S	1111
162	8597	EC	0.995	0.719		nsP1	162	S	1370		nsP1	159	S	1247
162	8633	EI	0.995	0.714		nsP1	162	3a	10		nsP1	159	3a	10
162	8650	ET	0.995	0.719		nsP1	162	3a	27		nsP1	159	3a	24
162	8663	EI	0.995	0.719		nsP1	162	3a	40		nsP1	159	3a	37
162	8690	ET	0.995	0.719		nsP1	162	3a	67		nsP1	159	3a	64
162	8700	ES	0.995	0.719		nsP1	162	3a	77		nsP1	159	3a	74
162	8704	EH	0.995	0.719		nsP1	162	3a	81		nsP1	159	3a	78
162	8773	EL	0.995	0.719		nsP1	162	3a	150		nsP1	159	3a	147
162	8793	ES	0.995	0.719		nsP1	162	3a	170		nsP1	159	3a	166
162	8792	ES	0.995	0.719		nsP1	162	3a	169		nsP1	159	3a	165
162	8820	ET	0.995	0.719		nsP1	162	3a	197		nsP1	159	3a	190
162	8830	EC	0.995	0.719		nsP1	162	3a	207		nsP1	159	3a	200
162	8846	EY	0.995	0.719		nsP1	162	3a	223		nsP1	159	3a	215
162	8858	EH	0.995	0.719		nsP1	162	3a	235		nsP1	159	3a	227
162	8867	EI	0.995	0.719		nsP1	162	3a	244		nsP1	159	3a	235
162	8979	ER	0.995	0.719		nsP1	162	E	69		nsP1	159	E	69
162	9018	ET	0.995	0.719		nsP1	162	M	32		nsP1	159	M	30
162	9021	EC	0.995	0.719		nsP1	162	M	35		nsP1	159	M	33
162	9028	EA	0.995	0.719		nsP1	162	M	42		nsP1	159	M	40
162	9040	EI	0.995	0.719		nsP1	162	M	54		nsP1	159	M	52
162	9064	EI	0.995	0.719		nsP1	162	M	78		nsP1	159	M	76
162	9113	EH	0.995	0.719		nsP1	162	M	127		nsP1	159	M	125
162	9133	EL	0.995	0.719		nsP1	162	M	147		nsP1	159	M	145
162	9139	EI	0.995	0.719		nsP1	162	M	153		nsP1	159	M	151
162	9186	ES	0.995	0.719		nsP1	162	M	200		nsP1	159	M	197
162	9203	ES	0.995	0.719		nsP1	162	M	217		nsP1	159	M	214
162	9250	ES	0.995	0.715		nsP1	162	N	39		nsP1	159	N	37
162	9333	EG	0.995	0.719		nsP1	162	N	122		nsP1	159	N	120
162	9608	EQ	0.995	0.719		nsP1	162	N	397		nsP1	159	N	390
162	9627	EQ	0.995	0.719		nsP1	162	N	416		nsP1	159	N	409
163	1308	NV	0.995	0.984		nsP1	163	nsP3	1308		nsP1	160	nsP3	408
170	374	SI	0.995	0.716		nsP1	170	nsP2	374		nsP1	166	nsP2	191
170	425	SH	0.995	0.715		nsP1	170	nsP2	425		nsP1	166	nsP2	240
170	547	SE	0.995	0.716		nsP1	170	nsP2	547		nsP1	166	nsP2	362
170	550	SR	0.995	0.716		nsP1	170	nsP2	550		nsP1	166	nsP2	365
170	758	SI	0.995	0.715		nsP1	170	nsP2	758		nsP1	166	nsP2	562
170	1068	SQ	0.995	0.716		nsP1	170	nsP3	1068		nsP1	166	nsP3	202
170	1100	SE	0.995	0.715		nsP1	170	nsP3	1100		nsP1	166	nsP3	233
170	1181	SK	0.995	0.715		nsP1	170	nsP3	1181		nsP1	166	nsP3	310
170	1218	SI	0.995	0.715		nsP1	170	nsP3	1218		nsP1	166	nsP3	345
170	1327	SV	0.995	0.716		nsP1	170	nsP3	1327		nsP1	166	nsP3	422
170	1833	SS	0.995	0.715		nsP1	170	nsP3	1833		nsP1	166	nsP3	919
170	2246	SA	0.995	0.716		nsP1	170	nsP3	2246		nsP1	166	nsP3	1328
170	2727	ST	0.995	0.716		nsP1	170	nsP3	2727		nsP1	166	nsP3	1797
170	2857	SK	0.995	0.716		nsP1	170	nsP3	2857		nsP1	166	nsP3	1927
170	3959	SN	0.995	0.716		nsP1	170	nsP6	3959		nsP1	166	nsP6	275
170	4300	ST	0.995	0.716		nsP1	170	nsP9	4300		nsP1	166	nsP9	46
170	4315	SL	0.995	0.716		nsP1	170	nsP9	4315		nsP1	166	nsP9	60
170	4493	SK	0.995	0.716		nsP1	170	nsP10	4493		nsP1	166	nsP10	125
170	4581	SD	0.995	0.716		nsP1	170	RdRp	4581		nsP1	166	RdRp	74
170	4596	SF	0.995	0.716		nsP1	170	RdRp	4596		nsP1	166	RdRp	89
170	4743	SI	0.995	0.716		nsP1	170	RdRp	4743		nsP1	166	RdRp	235
170	4746	ST	0.995	0.716		nsP1	170	RdRp	4746		nsP1	166	RdRp	238
170	5265	SN	0.995	0.716		nsP1	170	RdRp	5265		nsP1	166	RdRp	755
170	6154	SE	0.995	0.716		nsP1	170	ExoN	6154		nsP1	166	ExoN	111
170	6231	SN	0.995	0.716		nsP1	170	ExoN	6231		nsP1	166	ExoN	188
170	6283	SH	0.995	0.716		nsP1	170	ExoN	6283		nsP1	166	ExoN	240
170	6492	SV	0.995	0.715		nsP1	170	ExoN	6492		nsP1	166	ExoN	449
170	6624	SL	0.995	0.716		nsP1	170	NendoU	6624		nsP1	166	NendoU	72
170	6696	ST	0.995	0.715		nsP1	170	NendoU	6696		nsP1	166	NendoU	144
170	6744	SL	0.995	0.716		nsP1	170	NendoU	6744		nsP1	166	NendoU	192
170	6768	SV	0.995	0.716		nsP1	170	NendoU	6768		nsP1	166	NendoU	216
170	6783	SQ	0.995	0.715		nsP1	170	NendoU	6783		nsP1	166	NendoU	231
170	6963	ST	0.995	0.716		nsP1	170	2OMtase	6963		nsP1	166	2OMtase	65
170	7513	SH	0.995	0.716		nsP1	170	S	286		nsP1	166	S	207
170	7542	SD	0.995	0.716		nsP1	170	S	315		nsP1	166	S	228
170	7563	SY	0.995	0.716		nsP1	170	S	336		nsP1	166	S	248
170	7597	SL	0.995	0.715		nsP1	170	S	370		nsP1	166	S	276
170	7672	SA	0.995	0.715		nsP1	170	S	445		nsP1	166	S	348
170	7807	SQ	0.995	0.715		nsP1	170	S	580		nsP1	166	S	472
170	7879	SK	0.995	0.716		nsP1	170	S	652		nsP1	166	S	537
170	8076	SL	0.995	0.716		nsP1	170	S	849		nsP1	166	S	727
170	8419	SA	0.995	0.716		nsP1	170	S	1192		nsP1	166	S	1070
170	8583	SM	0.995	0.716		nsP1	170	S	1356		nsP1	166	S	1233
170	8653	SD	0.995	0.716		nsP1	170	3a	30		nsP1	166	3a	27
170	8652	SS	0.995	0.716		nsP1	170	3a	29		nsP1	166	3a	26
171	1308	SV	0.995	0.985		nsP1	171	nsP3	1308		nsP1	167	nsP3	408
174	332	TG	0.995	0.719		nsP1	174	nsP2	332		nsP1	170	nsP2	150
174	496	TV	0.995	0.725		nsP1	174	nsP2	496		nsP1	170	nsP2	311
174	524	TA	0.995	0.719		nsP1	174	nsP2	524		nsP1	170	nsP2	339
174	597	TM	0.995	0.718		nsP1	174	nsP2	597		nsP1	170	nsP2	408
174	713	TI	0.995	0.719		nsP1	174	nsP2	713		nsP1	170	nsP2	517
174	740	TV	0.995	0.725		nsP1	174	nsP2	740		nsP1	170	nsP2	544
174	901	TD	0.995	0.719		nsP1	174	nsP3	901		nsP1	170	nsP3	63
174	926	TM	0.995	0.718		nsP1	174	nsP3	926		nsP1	170	nsP3	88
174	943	TH	0.995	0.719		nsP1	174	nsP3	943		nsP1	170	nsP3	105
174	980	TS	0.995	0.718		nsP1	174	nsP3	980		nsP1	170	nsP3	129
174	1033	TQ	0.995	0.719		nsP1	174	nsP3	1033		nsP1	170	nsP3	176
174	1215	TD	0.995	0.719		nsP1	174	nsP3	1215		nsP1	170	nsP3	343
174	1231	TN	0.995	0.719		nsP1	174	nsP3	1231		nsP1	170	nsP3	357
174	1367	TD	0.995	0.719		nsP1	174	nsP3	1367		nsP1	170	nsP3	459
174	1429	TL	0.995	0.719		nsP1	174	nsP3	1429		nsP1	170	nsP3	520
174	1516	TA	0.995	0.718		nsP1	174	nsP3	1516		nsP1	170	nsP3	606
174	1619	TQ	0.995	0.718		nsP1	174	nsP3	1619		nsP1	170	nsP3	708
174	1639	TN	0.995	0.719		nsP1	174	nsP3	1639		nsP1	170	nsP3	726
174	1665	TR	0.995	0.719		nsP1	174	nsP3	1665		nsP1	170	nsP3	752
174	1740	TP	0.995	0.718		nsP1	174	nsP3	1740		nsP1	170	nsP3	826
174	1758	TY	0.995	0.719		nsP1	174	nsP3	1758		nsP1	170	nsP3	844
174	1806	TE	0.995	0.719		nsP1	174	nsP3	1806		nsP1	170	nsP3	892
174	2186	TL	0.995	0.719		nsP1	174	nsP3	2186		nsP1	170	nsP3	1270
174	2265	TT	0.995	0.719		nsP1	174	nsP3	2265		nsP1	170	nsP3	1344
174	2274	TT	0.995	0.719		nsP1	174	nsP3	2274		nsP1	170	nsP3	1352
174	2342	TI	0.995	0.719		nsP1	174	nsP3	2342		nsP1	170	nsP3	1417
174	2826	TA	0.995	0.719		nsP1	174	nsP3	2826		nsP1	170	nsP3	1896
174	2883	TN	0.995	0.719		nsP1	174	nsP4	2883		nsP1	170	nsP4	15
174	2924	TS	0.995	0.719		nsP1	174	nsP4	2924		nsP1	170	nsP4	51
174	2972	TA	0.995	0.719		nsP1	174	nsP4	2972		nsP1	170	nsP4	98
174	2998	TT	0.995	0.725		nsP1	174	nsP4	2998		nsP1	170	nsP4	124
174	3250	TI	0.995	0.719		nsP1	174	nsP4	3250		nsP1	170	nsP4	374
174	6315	TY	0.995	0.722		nsP1	174	ExoN	6315		nsP1	170	ExoN	272
174	6961	TS	0.995	0.718		nsP1	174	2OMtase	6961		nsP1	170	2OMtase	63
174	7619	TS	0.995	0.724		nsP1	174	S	392		nsP1	170	S	297
174	8747	TV	0.995	0.718		nsP1	174	3a	124		nsP1	170	3a	121
174	9244	TE	0.995	0.719		nsP1	174	N	33		nsP1	170	N	31
174	9594	TA	0.995	0.719		nsP1	174	N	383		nsP1	170	N	376
178	285	MI	0.995	0.715		nsP1	178	nsP2	285		nsP1	174	nsP2	103
178	383	MS	0.995	0.715		nsP1	178	nsP2	383		nsP1	174	nsP2	199
178	447	MV	0.995	0.722		nsP1	178	nsP2	447		nsP1	174	nsP2	262
178	506	MA	0.995	0.715		nsP1	178	nsP2	506		nsP1	174	nsP2	321
178	545	MA	0.995	0.716		nsP1	178	nsP2	545		nsP1	174	nsP2	360
178	574	MK	0.995	0.722		nsP1	178	nsP2	574		nsP1	174	nsP2	387
178	603	MA	0.995	0.715		nsP1	178	nsP2	603		nsP1	174	nsP2	414
178	791	MS	0.995	0.716		nsP1	178	nsP2	791		nsP1	174	nsP2	594
178	883	MA	0.995	0.715		nsP1	178	nsP3	883		nsP1	174	nsP3	45
178	935	MS	0.995	0.722		nsP1	178	nsP3	935		nsP1	174	nsP3	97
178	941	MA	0.995	0.716		nsP1	178	nsP3	941		nsP1	174	nsP3	103
178	1029	MQ	0.995	0.716		nsP1	178	nsP3	1029		nsP1	174	nsP3	172
178	1036	MG	0.995	0.715		nsP1	178	nsP3	1036		nsP1	174	nsP3	179
178	1092	MY	0.995	0.716		nsP1	178	nsP3	1092		nsP1	174	nsP3	225
178	1154	MK	0.995	0.716		nsP1	178	nsP3	1154		nsP1	174	nsP3	284
178	1200	ME	0.995	0.721		nsP1	178	nsP3	1200		nsP1	174	nsP3	328
178	1295	MI	0.995	0.716		nsP1	178	nsP3	1295		nsP1	174	nsP3	401
178	1385	MV	0.995	0.716		nsP1	178	nsP3	1385		nsP1	174	nsP3	477
178	1879	MF	0.995	0.715		nsP1	178	nsP3	1879		nsP1	174	nsP3	965
178	1895	MK	0.995	0.715		nsP1	178	nsP3	1895		nsP1	174	nsP3	981
178	2184	MN	0.995	0.715		nsP1	178	nsP3	2184		nsP1	174	nsP3	1268
178	2185	MS	0.995	0.715		nsP1	178	nsP3	2185		nsP1	174	nsP3	1269
178	2435	MF	0.995	0.722		nsP1	178	nsP3	2435		nsP1	174	nsP3	1506
178	2716	MS	0.995	0.722		nsP1	178	nsP3	2716		nsP1	174	nsP3	1786
178	2750	MI	0.995	0.722		nsP1	178	nsP3	2750		nsP1	174	nsP3	1820
178	3270	MI	0.995	0.715		nsP1	178	nsP4	3270		nsP1	174	nsP4	393
178	4779	MT	0.995	0.716		nsP1	178	RdRp	4779		nsP1	174	RdRp	271
178	6548	ML	0.995	0.715		nsP1	178	ExoN	6548		nsP1	174	ExoN	505
178	7151	MV	0.995	0.722		nsP1	178	2OMtase	7151		nsP1	174	2OMtase	253
178	7411	MF	0.995	0.722		nsP1	178	S	184		nsP1	174	S	135
178	7540	ML	0.995	0.722		nsP1	178	S	313		nsP1	174	S	226
178	7696	MA	0.995	0.715		nsP1	178	S	469		nsP1	174	S	371
178	7822	ME	0.995	0.715		nsP1	178	S	595		nsP1	174	S	484
178	7871	MK	0.995	0.716		nsP1	178	S	644		nsP1	174	S	529
178	7912	MA	0.995	0.715		nsP1	178	S	685		nsP1	174	S	570
178	8029	MP	0.995	0.715		nsP1	178	S	802		nsP1	174	S	681
178	8032	MA	0.995	0.715		nsP1	178	S	805		nsP1	174	S	684
178	8654	MF	0.995	0.715		nsP1	178	3a	31		nsP1	174	3a	28
178	8730	MP	0.995	0.716		nsP1	178	3a	107		nsP1	174	3a	104
178	9223	MN	0.995	0.716		nsP1	178	N	12		nsP1	174	N	11
178	9341	MD	0.995	0.715		nsP1	178	N	130		nsP1	174	N	128
178	9563	MN	0.995	0.716		nsP1	178	N	352		nsP1	174	N	345
178	9567	MQ	0.995	0.716		nsP1	178	N	356		nsP1	174	N	349
186	272	YN	0.995	0.719		nsP2	186	nsP2	272		nsP2	5	nsP2	90
186	299	YD	0.995	0.719		nsP2	186	nsP2	299		nsP2	5	nsP2	117
186	321	YC	0.995	0.719		nsP2	186	nsP2	321		nsP2	5	nsP2	139
186	329	YD	0.995	0.719		nsP2	186	nsP2	329		nsP2	5	nsP2	147
186	360	YA	0.995	0.719		nsP2	186	nsP2	360		nsP2	5	nsP2	177
186	375	YY	0.995	0.719		nsP2	186	nsP2	375		nsP2	5	nsP2	192
186	574	YK	0.995	0.724		nsP2	186	nsP2	574		nsP2	5	nsP2	387
186	606	YN	0.995	0.719		nsP2	186	nsP2	606		nsP2	5	nsP2	417
186	607	YL	0.995	0.719		nsP2	186	nsP2	607		nsP2	5	nsP2	418
186	613	YI	0.995	0.719		nsP2	186	nsP2	613		nsP2	5	nsP2	424
186	668	YS	0.995	0.719		nsP2	186	nsP2	668		nsP2	5	nsP2	476
186	671	YA	0.995	0.719		nsP2	186	nsP2	671		nsP2	5	nsP2	479
186	695	YQ	0.995	0.719		nsP2	186	nsP2	695		nsP2	5	nsP2	499
186	730	YT	0.995	0.719		nsP2	186	nsP2	730		nsP2	5	nsP2	534
186	745	YE	0.995	0.719		nsP2	186	nsP2	745		nsP2	5	nsP2	549
186	746	YT	0.995	0.719		nsP2	186	nsP2	746		nsP2	5	nsP2	550
186	792	YE	0.995	0.719		nsP2	186	nsP2	792		nsP2	5	nsP2	595
186	788	YQ	0.995	0.719		nsP2	186	nsP2	788		nsP2	5	nsP2	591
186	862	YS	0.995	0.719		nsP2	186	nsP3	862		nsP2	5	nsP3	24
186	873	YI	0.995	0.719		nsP2	186	nsP3	873		nsP2	5	nsP3	35
186	938	YF	0.995	0.719		nsP2	186	nsP3	938		nsP2	5	nsP3	100
186	996	YK	0.995	0.719		nsP2	186	nsP3	996		nsP2	5	nsP3	144
186	1104	YK	0.995	0.719		nsP2	186	nsP3	1104		nsP2	5	nsP3	237
186	1117	YY	0.995	0.719		nsP2	186	nsP3	1117		nsP2	5	nsP3	250
186	1160	YV	0.995	0.719		nsP2	186	nsP3	1160		nsP2	5	nsP3	290
186	1179	YV	0.995	0.719		nsP2	186	nsP3	1179		nsP2	5	nsP3	308
186	1246	YK	0.995	0.719		nsP2	186	nsP3	1246		nsP2	5	nsP3	371
186	1316	YQ	0.995	0.719		nsP2	186	nsP3	1316		nsP2	5	nsP3	413
186	1349	YI	0.995	0.719		nsP2	186	nsP3	1349		nsP2	5	nsP3	443
186	1361	YA	0.995	0.719		nsP2	186	nsP3	1361		nsP2	5	nsP3	454
186	1362	YT	0.995	0.719		nsP2	186	nsP3	1362		nsP2	5	nsP3	455
186	1387	YE	0.995	0.719		nsP2	186	nsP3	1387		nsP2	5	nsP3	479
186	1392	YA	0.995	0.719		nsP2	186	nsP3	1392		nsP2	5	nsP3	484
186	1434	YV	0.995	0.719		nsP2	186	nsP3	1434		nsP2	5	nsP3	525
186	1450	YI	0.995	0.719		nsP2	186	nsP3	1450		nsP2	5	nsP3	541
186	1490	YE	0.995	0.719		nsP2	186	nsP3	1490		nsP2	5	nsP3	580
186	1495	YV	0.995	0.719		nsP2	186	nsP3	1495		nsP2	5	nsP3	585
186	1526	YT	0.995	0.719		nsP2	186	nsP3	1526		nsP2	5	nsP3	616
186	1617	YS	0.995	0.719		nsP2	186	nsP3	1617		nsP2	5	nsP3	706
186	1634	YY	0.995	0.719		nsP2	186	nsP3	1634		nsP2	5	nsP3	723
186	1631	YS	0.995	0.719		nsP2	186	nsP3	1631		nsP2	5	nsP3	720
186	1652	YF	0.995	0.719		nsP2	186	nsP3	1652		nsP2	5	nsP3	739
186	1654	YN	0.995	0.719		nsP2	186	nsP3	1654		nsP2	5	nsP3	741
186	1834	YY	0.995	0.719		nsP2	186	nsP3	1834		nsP2	5	nsP3	920
186	1881	YK	0.995	0.719		nsP2	186	nsP3	1881		nsP2	5	nsP3	967
186	1884	YQ	0.995	0.719		nsP2	186	nsP3	1884		nsP2	5	nsP3	970
186	1891	YK	0.995	0.719		nsP2	186	nsP3	1891		nsP2	5	nsP3	977
186	1903	YP	0.995	0.719		nsP2	186	nsP3	1903		nsP2	5	nsP3	989
186	1915	YE	0.995	0.719		nsP2	186	nsP3	1915		nsP2	5	nsP3	1001
186	1947	YC	0.995	0.719		nsP2	186	nsP3	1947		nsP2	5	nsP3	1033
186	1963	YI	0.995	0.719		nsP2	186	nsP3	1963		nsP2	5	nsP3	1049
186	1956	YS	0.995	0.719		nsP2	186	nsP3	1956		nsP2	5	nsP3	1042
186	1981	YT	0.995	0.719		nsP2	186	nsP3	1981		nsP2	5	nsP3	1067
186	2017	YN	0.995	0.719		nsP2	186	nsP3	2017		nsP2	5	nsP3	1103
186	2005	YS	0.995	0.719		nsP2	186	nsP3	2005		nsP2	5	nsP3	1091
186	2044	YL	0.995	0.719		nsP2	186	nsP3	2044		nsP2	5	nsP3	1130
186	2111	YI	0.995	0.719		nsP2	186	nsP3	2111		nsP2	5	nsP3	1196
186	2145	YL	0.995	0.719		nsP2	186	nsP3	2145		nsP2	5	nsP3	1230
186	2167	YN	0.995	0.719		nsP2	186	nsP3	2167		nsP2	5	nsP3	1251
186	2177	YI	0.995	0.719		nsP2	186	nsP3	2177		nsP2	5	nsP3	1261
186	2195	YT	0.995	0.719		nsP2	186	nsP3	2195		nsP2	5	nsP3	1279
186	2205	YS	0.995	0.719		nsP2	186	nsP3	2205		nsP2	5	nsP3	1289
186	2263	YI	0.995	0.719		nsP2	186	nsP3	2263		nsP2	5	nsP3	1342
186	2292	YR	0.995	0.722		nsP2	186	nsP3	2292		nsP2	5	nsP3	1370
186	2417	YS	0.995	0.719		nsP2	186	nsP3	2417		nsP2	5	nsP3	1489
186	2423	YI	0.995	0.719		nsP2	186	nsP3	2423		nsP2	5	nsP3	1495
186	2439	YV	0.995	0.721		nsP2	186	nsP3	2439		nsP2	5	nsP3	1510
186	2467	YS	0.995	0.719		nsP2	186	nsP3	2467		nsP2	5	nsP3	1538
186	2617	YI	0.995	0.719		nsP2	186	nsP3	2617		nsP2	5	nsP3	1687
186	2734	YA	0.995	0.719		nsP2	186	nsP3	2734		nsP2	5	nsP3	1804
186	2763	YE	0.995	0.719		nsP2	186	nsP3	2763		nsP2	5	nsP3	1833
186	2887	YL	0.995	0.719		nsP2	186	nsP4	2887		nsP2	5	nsP4	18
186	2899	YF	0.995	0.719		nsP2	186	nsP4	2899		nsP2	5	nsP4	29
186	2905	YI	0.995	0.719		nsP2	186	nsP4	2905		nsP2	5	nsP4	34
186	2916	YM	0.995	0.719		nsP2	186	nsP4	2916		nsP2	5	nsP4	44
186	2925	YS	0.995	0.719		nsP2	186	nsP4	2925		nsP2	5	nsP4	52
186	2955	YD	0.995	0.719		nsP2	186	nsP4	2955		nsP2	5	nsP4	81
186	2947	YT	0.995	0.719		nsP2	186	nsP4	2947		nsP2	5	nsP4	73
186	2975	YL	0.995	0.719		nsP2	186	nsP4	2975		nsP2	5	nsP4	101
186	3048	YS	0.995	0.719		nsP2	186	nsP4	3048		nsP2	5	nsP4	174
186	3066	YA	0.995	0.719		nsP2	186	nsP4	3066		nsP2	5	nsP4	192
186	3232	YI	0.995	0.719		nsP2	186	nsP4	3232		nsP2	5	nsP4	356
186	3288	YR	0.995	0.725		nsP2	186	nsP4	3288		nsP2	5	nsP4	411
186	3322	YV	0.995	0.719		nsP2	186	nsP4	3322		nsP2	5	nsP4	445
186	3321	YD	0.995	0.719		nsP2	186	nsP4	3321		nsP2	5	nsP4	444
186	3434	YS	0.995	0.719		nsP2	186	3CL-Pro	3434		nsP2	5	3CL-Pro	57
186	3590	YV	0.995	0.719		nsP2	186	3CL-Pro	3590		nsP2	5	3CL-Pro	213
186	3674	YL	0.995	0.719		nsP2	186	3CL-Pro	3674		nsP2	5	3CL-Pro	297
186	3697	YV	0.995	0.719		nsP2	186	nsP6	3697		nsP2	5	nsP6	14
186	3701	YI	0.995	0.719		nsP2	186	nsP6	3701		nsP2	5	nsP6	18
186	3802	YF	0.995	0.719		nsP2	186	nsP6	3802		nsP2	5	nsP6	119
186	3815	YV	0.995	0.719		nsP2	186	nsP6	3815		nsP2	5	nsP6	131
186	3895	YF	0.995	0.719		nsP2	186	nsP6	3895		nsP2	5	nsP6	211
186	6781	YN	0.995	0.723		nsP2	186	NendoU	6781		nsP2	5	NendoU	229
186	7580	YA	0.995	0.719		nsP2	186	S	353		nsP2	5	S	260
186	7592	YQ	0.995	0.721		nsP2	186	S	365		nsP2	5	S	271
186	8285	YD	0.995	0.722		nsP2	186	S	1058		nsP2	5	S	936
186	8453	YV	0.995	0.719		nsP2	186	S	1226		nsP2	5	S	1104
186	8643	YE	0.995	0.719		nsP2	186	3a	20		nsP2	5	3a	19
186	8753	YL	0.995	0.719		nsP2	186	3a	130		nsP2	5	3a	127
186	8809	YS	0.995	0.719		nsP2	186	3a	186		nsP2	5	3a	179
186	8835	YS	0.995	0.719		nsP2	186	3a	212		nsP2	5	3a	205
186	8840	YD	0.995	0.719		nsP2	186	3a	217		nsP2	5	3a	210
186	8859	YV	0.995	0.719		nsP2	186	3a	236		nsP2	5	3a	228
186	8896	YE	0.995	0.719		nsP2	186	3a	273		nsP2	5	3a	261
186	9122	YL	0.995	0.727		nsP2	186	M	136		nsP2	5	M	134
186	9201	YS	0.995	0.719		nsP2	186	M	215		nsP2	5	M	212
186	9292	YS	0.995	0.719		nsP2	186	N	81		nsP2	5	N	79
186	9307	YI	0.995	0.719		nsP2	186	N	96		nsP2	5	N	94
186	9344	YI	0.995	0.725		nsP2	186	N	133		nsP2	5	N	131
186	9599	YA	0.995	0.719		nsP2	186	N	388		nsP2	5	N	381
203	238	EE	0.995	0.751		nsP2	203	nsP2	238		nsP2	22	nsP2	56
203	808	EI	0.995	0.745		nsP2	203	nsP2	808		nsP2	22	nsP2	608
203	2576	EA	0.995	0.749		nsP2	203	nsP3	2576		nsP2	22	nsP3	1646
203	8850	EL	0.995	0.745		nsP2	203	3a	227		nsP2	22	3a	219
208	226	LF	0.995	0.737		nsP2	208	nsP2	226		nsP2	27	nsP2	44
215	216	AS	0.995	0.719		nsP2	215	nsP2	216		nsP2	34	nsP2	35
215	228	AD	0.995	0.718		nsP2	215	nsP2	228		nsP2	34	nsP2	46
215	256	AL	0.995	0.718		nsP2	215	nsP2	256		nsP2	34	nsP2	74
215	286	AI	0.995	0.719		nsP2	215	nsP2	286		nsP2	34	nsP2	104
215	339	AG	0.995	0.719		nsP2	215	nsP2	339		nsP2	34	nsP2	157
215	381	AH	0.995	0.718		nsP2	215	nsP2	381		nsP2	34	nsP2	197
215	428	AC	0.995	0.719		nsP2	215	nsP2	428		nsP2	34	nsP2	243
215	446	AV	0.995	0.719		nsP2	215	nsP2	446		nsP2	34	nsP2	261
215	456	AD	0.995	0.719		nsP2	215	nsP2	456		nsP2	34	nsP2	271
215	517	AF	0.995	0.719		nsP2	215	nsP2	517		nsP2	34	nsP2	332
215	525	AK	0.995	0.719		nsP2	215	nsP2	525		nsP2	34	nsP2	340
215	542	AY	0.995	0.719		nsP2	215	nsP2	542		nsP2	34	nsP2	357
215	571	AV	0.995	0.718		nsP2	215	nsP2	571		nsP2	34	nsP2	384
215	577	AI	0.995	0.719		nsP2	215	nsP2	577		nsP2	34	nsP2	390
215	593	AI	0.995	0.719		nsP2	215	nsP2	593		nsP2	34	nsP2	404
215	643	AL	0.995	0.719		nsP2	215	nsP2	643		nsP2	34	nsP2	451
215	688	AE	0.995	0.719		nsP2	215	nsP2	688		nsP2	34	nsP2	493
215	707	AL	0.995	0.719		nsP2	215	nsP2	707		nsP2	34	nsP2	511
215	712	AI	0.995	0.719		nsP2	215	nsP2	712		nsP2	34	nsP2	516
215	738	AK	0.995	0.719		nsP2	215	nsP2	738		nsP2	34	nsP2	542
215	743	AR	0.995	0.718		nsP2	215	nsP2	743		nsP2	34	nsP2	547
215	742	AS	0.995	0.718		nsP2	215	nsP2	742		nsP2	34	nsP2	546
215	759	AI	0.995	0.719		nsP2	215	nsP2	759		nsP2	34	nsP2	563
215	785	AP	0.995	0.718		nsP2	215	nsP2	785		nsP2	34	nsP2	588
215	795	AV	0.995	0.719		nsP2	215	nsP2	795		nsP2	34	nsP2	597
215	837	AT	0.995	0.719		nsP2	215	nsP2	837		nsP2	34	nsP2	637
215	904	AI	0.995	0.718		nsP2	215	nsP3	904		nsP2	34	nsP3	66
215	934	AE	0.995	0.719		nsP2	215	nsP3	934		nsP2	34	nsP3	96
215	929	AY	0.995	0.719		nsP2	215	nsP3	929		nsP2	34	nsP3	91
215	954	AD	0.995	0.719		nsP2	215	nsP3	954		nsP2	34	nsP3	116
215	1017	AQ	0.995	0.718		nsP2	215	nsP3	1017		nsP2	34	nsP3	160
215	1105	AV	0.995	0.719		nsP2	215	nsP3	1105		nsP2	34	nsP3	238
215	1348	AY	0.995	0.719		nsP2	215	nsP3	1348		nsP2	34	nsP3	442
215	1363	AL	0.995	0.719		nsP2	215	nsP3	1363		nsP2	34	nsP3	456
215	1374	AK	0.995	0.719		nsP2	215	nsP3	1374		nsP2	34	nsP3	466
215	1487	AV	0.995	0.719		nsP2	215	nsP3	1487		nsP2	34	nsP3	577
215	1496	AS	0.995	0.719		nsP2	215	nsP3	1496		nsP2	34	nsP3	586
215	1519	AY	0.995	0.719		nsP2	215	nsP3	1519		nsP2	34	nsP3	609
215	1547	AL	0.995	0.719		nsP2	215	nsP3	1547		nsP2	34	nsP3	636
215	1568	AV	0.995	0.719		nsP2	215	nsP3	1568		nsP2	34	nsP3	657
215	1562	AY	0.995	0.719		nsP2	215	nsP3	1562		nsP2	34	nsP3	651
215	1782	AT	0.995	0.719		nsP2	215	nsP3	1782		nsP2	34	nsP3	868
215	1797	AD	0.995	0.719		nsP2	215	nsP3	1797		nsP2	34	nsP3	883
215	1854	AT	0.995	0.719		nsP2	215	nsP3	1854		nsP2	34	nsP3	940
215	1877	AE	0.995	0.719		nsP2	215	nsP3	1877		nsP2	34	nsP3	963
215	1917	AK	0.995	0.718		nsP2	215	nsP3	1917		nsP2	34	nsP3	1003
215	1941	AS	0.995	0.719		nsP2	215	nsP3	1941		nsP2	34	nsP3	1027
215	1952	AL	0.995	0.719		nsP2	215	nsP3	1952		nsP2	34	nsP3	1038
215	2031	AV	0.995	0.719		nsP2	215	nsP3	2031		nsP2	34	nsP3	1117
215	2094	AV	0.995	0.719		nsP2	215	nsP3	2094		nsP2	34	nsP3	1180
215	2149	AV	0.995	0.719		nsP2	215	nsP3	2149		nsP2	34	nsP3	1233
215	2162	AD	0.995	0.719		nsP2	215	nsP3	2162		nsP2	34	nsP3	1246
215	2188	AI	0.995	0.719		nsP2	215	nsP3	2188		nsP2	34	nsP3	1272
215	2251	AN	0.995	0.719		nsP2	215	nsP3	2251		nsP2	34	nsP3	1332
215	2285	AL	0.995	0.719		nsP2	215	nsP3	2285		nsP2	34	nsP3	1363
215	2315	AG	0.995	0.719		nsP2	215	nsP3	2315		nsP2	34	nsP3	1393
215	2318	AF	0.995	0.719		nsP2	215	nsP3	2318		nsP2	34	nsP3	1395
215	2447	AI	0.995	0.719		nsP2	215	nsP3	2447		nsP2	34	nsP3	1518
215	2455	AV	0.995	0.719		nsP2	215	nsP3	2455		nsP2	34	nsP3	1526
215	2482	AL	0.995	0.719		nsP2	215	nsP3	2482		nsP2	34	nsP3	1553
215	2485	AN	0.995	0.719		nsP2	215	nsP3	2485		nsP2	34	nsP3	1556
215	2492	AI	0.995	0.719		nsP2	215	nsP3	2492		nsP2	34	nsP3	1563
215	2516	AV	0.995	0.719		nsP2	215	nsP3	2516		nsP2	34	nsP3	1586
215	2517	AV	0.995	0.719		nsP2	215	nsP3	2517		nsP2	34	nsP3	1587
215	2700	AA	0.995	0.718		nsP2	215	nsP3	2700		nsP2	34	nsP3	1770
215	2703	AA	0.995	0.719		nsP2	215	nsP3	2703		nsP2	34	nsP3	1773
215	2719	AN	0.995	0.719		nsP2	215	nsP3	2719		nsP2	34	nsP3	1789
215	2744	AN	0.995	0.719		nsP2	215	nsP3	2744		nsP2	34	nsP3	1814
215	2760	AS	0.995	0.719		nsP2	215	nsP3	2760		nsP2	34	nsP3	1830
215	2768	AV	0.995	0.719		nsP2	215	nsP3	2768		nsP2	34	nsP3	1838
215	2884	AN	0.995	0.719		nsP2	215	nsP4	2884		nsP2	34	nsP4	15
215	2923	AF	0.995	0.719		nsP2	215	nsP4	2923		nsP2	34	nsP4	50
215	2979	AV	0.995	0.719		nsP2	215	nsP4	2979		nsP2	34	nsP4	105
215	2984	AV	0.995	0.719		nsP2	215	nsP4	2984		nsP2	34	nsP4	110
215	3028	AT	0.995	0.719		nsP2	215	nsP4	3028		nsP2	34	nsP4	154
215	3104	AS	0.995	0.719		nsP2	215	nsP4	3104		nsP2	34	nsP4	229
215	3132	AD	0.995	0.719		nsP2	215	nsP4	3132		nsP2	34	nsP4	257
215	3133	AY	0.995	0.719		nsP2	215	nsP4	3133		nsP2	34	nsP4	258
215	3136	AS	0.995	0.719		nsP2	215	nsP4	3136		nsP2	34	nsP4	261
215	3166	AI	0.995	0.719		nsP2	215	nsP4	3166		nsP2	34	nsP4	291
215	3203	AF	0.995	0.719		nsP2	215	nsP4	3203		nsP2	34	nsP4	327
215	3215	AV	0.995	0.719		nsP2	215	nsP4	3215		nsP2	34	nsP4	339
215	3271	AI	0.995	0.719		nsP2	215	nsP4	3271		nsP2	34	nsP4	394
215	3279	AY	0.995	0.718		nsP2	215	nsP4	3279		nsP2	34	nsP4	402
215	3453	AN	0.995	0.719		nsP2	215	3CL-Pro	3453		nsP2	34	3CL-Pro	76
215	3476	AK	0.995	0.719		nsP2	215	3CL-Pro	3476		nsP2	34	3CL-Pro	99
215	3482	AA	0.995	0.719		nsP2	215	3CL-Pro	3482		nsP2	34	3CL-Pro	105
215	3699	AR	0.995	0.719		nsP2	215	nsP6	3699		nsP2	34	nsP6	16
215	3718	AV	0.995	0.718		nsP2	215	nsP6	3718		nsP2	34	nsP6	35
215	3795	AV	0.995	0.718		nsP2	215	nsP6	3795		nsP2	34	nsP6	112
215	3830	AG	0.995	0.718		nsP2	215	nsP6	3830		nsP2	34	nsP6	146
215	3894	AI	0.995	0.719		nsP2	215	nsP6	3894		nsP2	34	nsP6	210
215	3892	AC	0.995	0.719		nsP2	215	nsP6	3892		nsP2	34	nsP6	208
215	3915	AF	0.995	0.719		nsP2	215	nsP6	3915		nsP2	34	nsP6	231
215	4718	AN	0.995	0.715		nsP2	215	RdRp	4718		nsP2	34	RdRp	210
215	6267	AR	0.995	0.714		nsP2	215	ExoN	6267		nsP2	34	ExoN	224
215	6565	AV	0.995	0.716		nsP2	215	NendoU	6565		nsP2	34	NendoU	13
215	6964	AL	0.995	0.719		nsP2	215	2OMtase	6964		nsP2	34	2OMtase	66
215	7116	AA	0.995	0.719		nsP2	215	2OMtase	7116		nsP2	34	2OMtase	218
215	7374	AI	0.995	0.719		nsP2	215	S	147		nsP2	34	S	100
215	7405	AK	0.995	0.719		nsP2	215	S	178		nsP2	34	S	129
215	7615	AL	0.995	0.718		nsP2	215	S	388		nsP2	34	S	293
215	7621	AT	0.995	0.718		nsP2	215	S	394		nsP2	34	S	299
215	7861	AH	0.995	0.712		nsP2	215	S	634		nsP2	34	S	519
215	7900	AK	0.995	0.716		nsP2	215	S	673		nsP2	34	S	558
215	8023	AQ	0.995	0.712		nsP2	215	S	796		nsP2	34	S	675
215	8162	AS	0.995	0.719		nsP2	215	S	935		nsP2	34	S	813
215	8437	AH	0.995	0.719		nsP2	215	S	1210		nsP2	34	S	1088
215	8450	AH	0.995	0.719		nsP2	215	S	1223		nsP2	34	S	1101
215	8636	AV	0.995	0.718		nsP2	215	3a	13		nsP2	34	3a	13
215	8716	AV	0.995	0.719		nsP2	215	3a	93		nsP2	34	3a	90
215	8727	AL	0.995	0.719		nsP2	215	3a	104		nsP2	34	3a	101
215	8808	AI	0.995	0.719		nsP2	215	3a	185		nsP2	34	3a	178
215	8822	AK	0.995	0.719		nsP2	215	3a	199		nsP2	34	3a	192
215	8824	AE	0.995	0.719		nsP2	215	3a	201		nsP2	34	3a	194
215	8965	AS	0.995	0.719		nsP2	215	E	55		nsP2	34	E	55
215	8966	AF	0.995	0.719		nsP2	215	E	56		nsP2	34	E	56
215	9075	AL	0.995	0.719		nsP2	215	M	89		nsP2	34	M	87
215	9434	AD	0.995	0.719		nsP2	215	N	223		nsP2	34	N	216
215	9485	AA	0.995	0.715		nsP2	215	N	274		nsP2	34	N	267
215	9618	AL	0.995	0.719		nsP2	215	N	407		nsP2	34	N	400
215	9623	AK	0.995	0.719		nsP2	215	N	412		nsP2	34	N	405
216	272	SN	0.995	0.719		nsP2	216	nsP2	272		nsP2	35	nsP2	90
216	299	SD	0.995	0.719		nsP2	216	nsP2	299		nsP2	35	nsP2	117
216	315	SN	0.995	0.725		nsP2	216	nsP2	315		nsP2	35	nsP2	133
216	321	SC	0.995	0.719		nsP2	216	nsP2	321		nsP2	35	nsP2	139
216	329	SD	0.995	0.719		nsP2	216	nsP2	329		nsP2	35	nsP2	147
216	342	SV	0.995	0.719		nsP2	216	nsP2	342		nsP2	35	nsP2	160
216	356	ST	0.995	0.719		nsP2	216	nsP2	356		nsP2	35	nsP2	173
216	360	SA	0.995	0.719		nsP2	216	nsP2	360		nsP2	35	nsP2	177
216	375	SY	0.995	0.719		nsP2	216	nsP2	375		nsP2	35	nsP2	192
216	400	SL	0.995	0.719		nsP2	216	nsP2	400		nsP2	35	nsP2	216
216	574	SK	0.995	0.724		nsP2	216	nsP2	574		nsP2	35	nsP2	387
216	606	SN	0.995	0.719		nsP2	216	nsP2	606		nsP2	35	nsP2	417
216	607	SL	0.995	0.719		nsP2	216	nsP2	607		nsP2	35	nsP2	418
216	613	SI	0.995	0.719		nsP2	216	nsP2	613		nsP2	35	nsP2	424
216	668	SS	0.995	0.719		nsP2	216	nsP2	668		nsP2	35	nsP2	476
216	671	SA	0.995	0.719		nsP2	216	nsP2	671		nsP2	35	nsP2	479
216	687	SK	0.995	0.719		nsP2	216	nsP2	687		nsP2	35	nsP2	492
216	695	SQ	0.995	0.719		nsP2	216	nsP2	695		nsP2	35	nsP2	499
216	730	ST	0.995	0.719		nsP2	216	nsP2	730		nsP2	35	nsP2	534
216	746	ST	0.995	0.719		nsP2	216	nsP2	746		nsP2	35	nsP2	550
216	745	SE	0.995	0.719		nsP2	216	nsP2	745		nsP2	35	nsP2	549
216	788	SQ	0.995	0.719		nsP2	216	nsP2	788		nsP2	35	nsP2	591
216	792	SE	0.995	0.719		nsP2	216	nsP2	792		nsP2	35	nsP2	595
216	862	SS	0.995	0.719		nsP2	216	nsP3	862		nsP2	35	nsP3	24
216	873	SI	0.995	0.719		nsP2	216	nsP3	873		nsP2	35	nsP3	35
216	938	SF	0.995	0.719		nsP2	216	nsP3	938		nsP2	35	nsP3	100
216	996	SK	0.995	0.719		nsP2	216	nsP3	996		nsP2	35	nsP3	144
216	1117	SY	0.995	0.719		nsP2	216	nsP3	1117		nsP2	35	nsP3	250
216	1160	SV	0.995	0.719		nsP2	216	nsP3	1160		nsP2	35	nsP3	290
216	1179	SV	0.995	0.719		nsP2	216	nsP3	1179		nsP2	35	nsP3	308
216	1246	SK	0.995	0.719		nsP2	216	nsP3	1246		nsP2	35	nsP3	371
216	1316	SQ	0.995	0.719		nsP2	216	nsP3	1316		nsP2	35	nsP3	413
216	1349	SI	0.995	0.719		nsP2	216	nsP3	1349		nsP2	35	nsP3	443
216	1361	SA	0.995	0.719		nsP2	216	nsP3	1361		nsP2	35	nsP3	454
216	1362	ST	0.995	0.719		nsP2	216	nsP3	1362		nsP2	35	nsP3	455
216	1387	SE	0.995	0.719		nsP2	216	nsP3	1387		nsP2	35	nsP3	479
216	1392	SA	0.995	0.719		nsP2	216	nsP3	1392		nsP2	35	nsP3	484
216	1434	SV	0.995	0.719		nsP2	216	nsP3	1434		nsP2	35	nsP3	525
216	1450	SI	0.995	0.719		nsP2	216	nsP3	1450		nsP2	35	nsP3	541
216	1440	SV	0.995	0.719		nsP2	216	nsP3	1440		nsP2	35	nsP3	531
216	1461	SQ	0.995	0.719		nsP2	216	nsP3	1461		nsP2	35	nsP3	551
216	1490	SE	0.995	0.719		nsP2	216	nsP3	1490		nsP2	35	nsP3	580
216	1495	SV	0.995	0.719		nsP2	216	nsP3	1495		nsP2	35	nsP3	585
216	1526	ST	0.995	0.719		nsP2	216	nsP3	1526		nsP2	35	nsP3	616
216	1617	SS	0.995	0.719		nsP2	216	nsP3	1617		nsP2	35	nsP3	706
216	1631	SS	0.995	0.719		nsP2	216	nsP3	1631		nsP2	35	nsP3	720
216	1634	SY	0.995	0.719		nsP2	216	nsP3	1634		nsP2	35	nsP3	723
216	1654	SN	0.995	0.719		nsP2	216	nsP3	1654		nsP2	35	nsP3	741
216	1652	SF	0.995	0.719		nsP2	216	nsP3	1652		nsP2	35	nsP3	739
216	1834	SY	0.995	0.719		nsP2	216	nsP3	1834		nsP2	35	nsP3	920
216	1884	SQ	0.995	0.719		nsP2	216	nsP3	1884		nsP2	35	nsP3	970
216	1881	SK	0.995	0.719		nsP2	216	nsP3	1881		nsP2	35	nsP3	967
216	1891	SK	0.995	0.719		nsP2	216	nsP3	1891		nsP2	35	nsP3	977
216	1903	SP	0.995	0.719		nsP2	216	nsP3	1903		nsP2	35	nsP3	989
216	1913	SQ	0.995	0.719		nsP2	216	nsP3	1913		nsP2	35	nsP3	999
216	1915	SE	0.995	0.719		nsP2	216	nsP3	1915		nsP2	35	nsP3	1001
216	1947	SC	0.995	0.719		nsP2	216	nsP3	1947		nsP2	35	nsP3	1033
216	1956	SS	0.995	0.719		nsP2	216	nsP3	1956		nsP2	35	nsP3	1042
216	1963	SI	0.995	0.719		nsP2	216	nsP3	1963		nsP2	35	nsP3	1049
216	1981	ST	0.995	0.719		nsP2	216	nsP3	1981		nsP2	35	nsP3	1067
216	2005	SS	0.995	0.719		nsP2	216	nsP3	2005		nsP2	35	nsP3	1091
216	2017	SN	0.995	0.719		nsP2	216	nsP3	2017		nsP2	35	nsP3	1103
216	2044	SL	0.995	0.719		nsP2	216	nsP3	2044		nsP2	35	nsP3	1130
216	2111	SI	0.995	0.719		nsP2	216	nsP3	2111		nsP2	35	nsP3	1196
216	2145	SL	0.995	0.719		nsP2	216	nsP3	2145		nsP2	35	nsP3	1230
216	2167	SN	0.995	0.719		nsP2	216	nsP3	2167		nsP2	35	nsP3	1251
216	2177	SI	0.995	0.719		nsP2	216	nsP3	2177		nsP2	35	nsP3	1261
216	2195	ST	0.995	0.719		nsP2	216	nsP3	2195		nsP2	35	nsP3	1279
216	2205	SS	0.995	0.719		nsP2	216	nsP3	2205		nsP2	35	nsP3	1289
216	2263	SI	0.995	0.719		nsP2	216	nsP3	2263		nsP2	35	nsP3	1342
216	2292	SR	0.995	0.722		nsP2	216	nsP3	2292		nsP2	35	nsP3	1370
216	2338	SN	0.995	0.719		nsP2	216	nsP3	2338		nsP2	35	nsP3	1414
216	2417	SS	0.995	0.719		nsP2	216	nsP3	2417		nsP2	35	nsP3	1489
216	2423	SI	0.995	0.719		nsP2	216	nsP3	2423		nsP2	35	nsP3	1495
216	2439	SV	0.995	0.721		nsP2	216	nsP3	2439		nsP2	35	nsP3	1510
216	2467	SS	0.995	0.719		nsP2	216	nsP3	2467		nsP2	35	nsP3	1538
216	2617	SI	0.995	0.719		nsP2	216	nsP3	2617		nsP2	35	nsP3	1687
216	2734	SA	0.995	0.719		nsP2	216	nsP3	2734		nsP2	35	nsP3	1804
216	2763	SE	0.995	0.719		nsP2	216	nsP3	2763		nsP2	35	nsP3	1833
216	2887	SL	0.995	0.719		nsP2	216	nsP4	2887		nsP2	35	nsP4	18
216	2889	SQ	0.995	0.719		nsP2	216	nsP4	2889		nsP2	35	nsP4	20
216	2891	SI	0.995	0.719		nsP2	216	nsP4	2891		nsP2	35	nsP4	22
216	2905	SI	0.995	0.719		nsP2	216	nsP4	2905		nsP2	35	nsP4	34
216	2909	SL	0.995	0.719		nsP2	216	nsP4	2909		nsP2	35	nsP4	37
216	2916	SM	0.995	0.719		nsP2	216	nsP4	2916		nsP2	35	nsP4	44
216	2925	SS	0.995	0.719		nsP2	216	nsP4	2925		nsP2	35	nsP4	52
216	2947	ST	0.995	0.719		nsP2	216	nsP4	2947		nsP2	35	nsP4	73
216	2955	SD	0.995	0.719		nsP2	216	nsP4	2955		nsP2	35	nsP4	81
216	2975	SL	0.995	0.719		nsP2	216	nsP4	2975		nsP2	35	nsP4	101
216	3048	SS	0.995	0.719		nsP2	216	nsP4	3048		nsP2	35	nsP4	174
216	3066	SA	0.995	0.719		nsP2	216	nsP4	3066		nsP2	35	nsP4	192
216	2899	SF	0.995	0.719		nsP2	216	nsP4	2899		nsP2	35	nsP4	29
216	3232	SI	0.995	0.719		nsP2	216	nsP4	3232		nsP2	35	nsP4	356
216	3288	SR	0.995	0.725		nsP2	216	nsP4	3288		nsP2	35	nsP4	411
216	3322	SV	0.995	0.719		nsP2	216	nsP4	3322		nsP2	35	nsP4	445
216	3321	SD	0.995	0.719		nsP2	216	nsP4	3321		nsP2	35	nsP4	444
216	3434	SS	0.995	0.719		nsP2	216	3CL-Pro	3434		nsP2	35	3CL-Pro	57
216	3590	SV	0.995	0.719		nsP2	216	3CL-Pro	3590		nsP2	35	3CL-Pro	213
216	3674	SL	0.995	0.719		nsP2	216	3CL-Pro	3674		nsP2	35	3CL-Pro	297
216	3697	SV	0.995	0.719		nsP2	216	nsP6	3697		nsP2	35	nsP6	14
216	3701	SI	0.995	0.719		nsP2	216	nsP6	3701		nsP2	35	nsP6	18
216	3708	SL	0.995	0.725		nsP2	216	nsP6	3708		nsP2	35	nsP6	25
216	3741	SM	0.995	0.719		nsP2	216	nsP6	3741		nsP2	35	nsP6	58
216	3802	SF	0.995	0.719		nsP2	216	nsP6	3802		nsP2	35	nsP6	119
216	3815	SV	0.995	0.719		nsP2	216	nsP6	3815		nsP2	35	nsP6	131
216	3895	SF	0.995	0.719		nsP2	216	nsP6	3895		nsP2	35	nsP6	211
216	4819	SV	0.995	0.722		nsP2	216	RdRp	4819		nsP2	35	RdRp	311
216	6349	SI	0.995	0.722		nsP2	216	ExoN	6349		nsP2	35	ExoN	306
216	6589	SF	0.995	0.722		nsP2	216	NendoU	6589		nsP2	35	NendoU	37
216	6612	ST	0.995	0.722		nsP2	216	NendoU	6612		nsP2	35	NendoU	60
216	6781	SN	0.995	0.723		nsP2	216	NendoU	6781		nsP2	35	NendoU	229
216	6907	ST	0.995	0.719		nsP2	216	2OMtase	6907		nsP2	35	2OMtase	9
216	6960	SD	0.995	0.719		nsP2	216	2OMtase	6960		nsP2	35	2OMtase	62
216	7066	SN	0.995	0.719		nsP2	216	2OMtase	7066		nsP2	35	2OMtase	168
216	7097	SI	0.995	0.723		nsP2	216	2OMtase	7097		nsP2	35	2OMtase	199
216	7580	SA	0.995	0.719		nsP2	216	S	353		nsP2	35	S	260
216	7592	SQ	0.995	0.721		nsP2	216	S	365		nsP2	35	S	271
216	8285	SD	0.995	0.722		nsP2	216	S	1058		nsP2	35	S	936
216	8453	SV	0.995	0.719		nsP2	216	S	1226		nsP2	35	S	1104
216	8643	SE	0.995	0.719		nsP2	216	3a	20		nsP2	35	3a	19
216	8656	SR	0.995	0.725		nsP2	216	3a	33		nsP2	35	3a	30
216	8753	SL	0.995	0.719		nsP2	216	3a	130		nsP2	35	3a	127
216	8809	SS	0.995	0.719		nsP2	216	3a	186		nsP2	35	3a	179
216	8835	SS	0.995	0.719		nsP2	216	3a	212		nsP2	35	3a	205
216	8840	SD	0.995	0.719		nsP2	216	3a	217		nsP2	35	3a	210
216	8859	SV	0.995	0.719		nsP2	216	3a	236		nsP2	35	3a	228
216	8896	SE	0.995	0.719		nsP2	216	3a	273		nsP2	35	3a	261
216	9122	SL	0.995	0.727		nsP2	216	M	136		nsP2	35	M	134
216	9201	SS	0.995	0.719		nsP2	216	M	215		nsP2	35	M	212
216	9292	SS	0.995	0.719		nsP2	216	N	81		nsP2	35	N	79
216	9307	SI	0.995	0.719		nsP2	216	N	96		nsP2	35	N	94
216	9344	SI	0.995	0.725		nsP2	216	N	133		nsP2	35	N	131
216	9599	SA	0.995	0.719		nsP2	216	N	388		nsP2	35	N	381
218	772	TT	0.995	0.985		nsP2	218	nsP2	772		nsP2	37	nsP2	576
218	1014	TE	0.995	0.984		nsP2	218	nsP3	1014		nsP2	37	nsP3	157
218	1448	TF	0.995	0.982		nsP2	218	nsP3	1448		nsP2	37	nsP3	539
218	5433	TN	0.995	0.985		nsP2	218	RdRp	5433		nsP2	37	RdRp	923
218	5923	TA	0.995	0.984		nsP2	218	Helicase	5923		nsP2	37	Helicase	480
218	5977	TS	0.995	0.984		nsP2	218	Helicase	5977		nsP2	37	Helicase	534
218	6142	TI	0.995	0.985		nsP2	218	ExoN	6142		nsP2	37	ExoN	99
218	6433	TT	0.995	0.984		nsP2	218	ExoN	6433		nsP2	37	ExoN	390
218	6693	TP	0.995	0.984		nsP2	218	NendoU	6693		nsP2	37	NendoU	141
218	6729	TS	0.995	0.984		nsP2	218	NendoU	6729		nsP2	37	NendoU	177
218	6910	TS	0.995	0.984		nsP2	218	2OMtase	6910		nsP2	37	2OMtase	12
218	8842	TY	0.995	0.982		nsP2	218	3a	219		nsP2	37	3a	211
226	315	FN	0.995	0.731		nsP2	226	nsP2	315		nsP2	44	nsP2	133
226	3288	FR	0.995	0.731		nsP2	226	nsP4	3288		nsP2	44	nsP4	411
228	272	DN	0.995	0.718		nsP2	228	nsP2	272		nsP2	46	nsP2	90
228	299	DD	0.995	0.718		nsP2	228	nsP2	299		nsP2	46	nsP2	117
228	315	DN	0.995	0.724		nsP2	228	nsP2	315		nsP2	46	nsP2	133
228	321	DC	0.995	0.718		nsP2	228	nsP2	321		nsP2	46	nsP2	139
228	329	DD	0.995	0.718		nsP2	228	nsP2	329		nsP2	46	nsP2	147
228	342	DV	0.995	0.718		nsP2	228	nsP2	342		nsP2	46	nsP2	160
228	356	DT	0.995	0.718		nsP2	228	nsP2	356		nsP2	46	nsP2	173
228	360	DA	0.995	0.718		nsP2	228	nsP2	360		nsP2	46	nsP2	177
228	375	DY	0.995	0.718		nsP2	228	nsP2	375		nsP2	46	nsP2	192
228	399	DG	0.995	0.719		nsP2	228	nsP2	399		nsP2	46	nsP2	215
228	400	DL	0.995	0.718		nsP2	228	nsP2	400		nsP2	46	nsP2	216
228	574	DK	0.995	0.723		nsP2	228	nsP2	574		nsP2	46	nsP2	387
228	607	DL	0.995	0.718		nsP2	228	nsP2	607		nsP2	46	nsP2	418
228	606	DN	0.995	0.718		nsP2	228	nsP2	606		nsP2	46	nsP2	417
228	613	DI	0.995	0.718		nsP2	228	nsP2	613		nsP2	46	nsP2	424
228	668	DS	0.995	0.718		nsP2	228	nsP2	668		nsP2	46	nsP2	476
228	687	DK	0.995	0.718		nsP2	228	nsP2	687		nsP2	46	nsP2	492
228	695	DQ	0.995	0.718		nsP2	228	nsP2	695		nsP2	46	nsP2	499
228	730	DT	0.995	0.718		nsP2	228	nsP2	730		nsP2	46	nsP2	534
228	746	DT	0.995	0.718		nsP2	228	nsP2	746		nsP2	46	nsP2	550
228	745	DE	0.995	0.718		nsP2	228	nsP2	745		nsP2	46	nsP2	549
228	788	DQ	0.995	0.718		nsP2	228	nsP2	788		nsP2	46	nsP2	591
228	792	DE	0.995	0.718		nsP2	228	nsP2	792		nsP2	46	nsP2	595
228	862	DS	0.995	0.718		nsP2	228	nsP3	862		nsP2	46	nsP3	24
228	873	DI	0.995	0.718		nsP2	228	nsP3	873		nsP2	46	nsP3	35
228	938	DF	0.995	0.718		nsP2	228	nsP3	938		nsP2	46	nsP3	100
228	960	DE	0.995	0.721		nsP2	228	nsP3	960		nsP2	46	nsP3	118
228	996	DK	0.995	0.718		nsP2	228	nsP3	996		nsP2	46	nsP3	144
228	1117	DY	0.995	0.718		nsP2	228	nsP3	1117		nsP2	46	nsP3	250
228	1160	DV	0.995	0.718		nsP2	228	nsP3	1160		nsP2	46	nsP3	290
228	1179	DV	0.995	0.718		nsP2	228	nsP3	1179		nsP2	46	nsP3	308
228	1246	DK	0.995	0.718		nsP2	228	nsP3	1246		nsP2	46	nsP3	371
228	1316	DQ	0.995	0.718		nsP2	228	nsP3	1316		nsP2	46	nsP3	413
228	1349	DI	0.995	0.718		nsP2	228	nsP3	1349		nsP2	46	nsP3	443
228	1361	DA	0.995	0.718		nsP2	228	nsP3	1361		nsP2	46	nsP3	454
228	1362	DT	0.995	0.718		nsP2	228	nsP3	1362		nsP2	46	nsP3	455
228	1387	DE	0.995	0.718		nsP2	228	nsP3	1387		nsP2	46	nsP3	479
228	1392	DA	0.995	0.718		nsP2	228	nsP3	1392		nsP2	46	nsP3	484
228	1434	DV	0.995	0.718		nsP2	228	nsP3	1434		nsP2	46	nsP3	525
228	1440	DV	0.995	0.718		nsP2	228	nsP3	1440		nsP2	46	nsP3	531
228	1450	DI	0.995	0.718		nsP2	228	nsP3	1450		nsP2	46	nsP3	541
228	1461	DQ	0.995	0.718		nsP2	228	nsP3	1461		nsP2	46	nsP3	551
228	1490	DE	0.995	0.718		nsP2	228	nsP3	1490		nsP2	46	nsP3	580
228	1495	DV	0.995	0.718		nsP2	228	nsP3	1495		nsP2	46	nsP3	585
228	1526	DT	0.995	0.718		nsP2	228	nsP3	1526		nsP2	46	nsP3	616
228	1617	DS	0.995	0.718		nsP2	228	nsP3	1617		nsP2	46	nsP3	706
228	1631	DS	0.995	0.718		nsP2	228	nsP3	1631		nsP2	46	nsP3	720
228	1634	DY	0.995	0.718		nsP2	228	nsP3	1634		nsP2	46	nsP3	723
228	1654	DN	0.995	0.718		nsP2	228	nsP3	1654		nsP2	46	nsP3	741
228	1652	DF	0.995	0.718		nsP2	228	nsP3	1652		nsP2	46	nsP3	739
228	1834	DY	0.995	0.718		nsP2	228	nsP3	1834		nsP2	46	nsP3	920
228	1881	DK	0.995	0.718		nsP2	228	nsP3	1881		nsP2	46	nsP3	967
228	1884	DQ	0.995	0.718		nsP2	228	nsP3	1884		nsP2	46	nsP3	970
228	1891	DK	0.995	0.718		nsP2	228	nsP3	1891		nsP2	46	nsP3	977
228	1903	DP	0.995	0.718		nsP2	228	nsP3	1903		nsP2	46	nsP3	989
228	1913	DQ	0.995	0.718		nsP2	228	nsP3	1913		nsP2	46	nsP3	999
228	1915	DE	0.995	0.718		nsP2	228	nsP3	1915		nsP2	46	nsP3	1001
228	1947	DC	0.995	0.718		nsP2	228	nsP3	1947		nsP2	46	nsP3	1033
228	1956	DS	0.995	0.718		nsP2	228	nsP3	1956		nsP2	46	nsP3	1042
228	1963	DI	0.995	0.718		nsP2	228	nsP3	1963		nsP2	46	nsP3	1049
228	2005	DS	0.995	0.718		nsP2	228	nsP3	2005		nsP2	46	nsP3	1091
228	2017	DN	0.995	0.718		nsP2	228	nsP3	2017		nsP2	46	nsP3	1103
228	2044	DL	0.995	0.718		nsP2	228	nsP3	2044		nsP2	46	nsP3	1130
228	2111	DI	0.995	0.718		nsP2	228	nsP3	2111		nsP2	46	nsP3	1196
228	2145	DL	0.995	0.718		nsP2	228	nsP3	2145		nsP2	46	nsP3	1230
228	2167	DN	0.995	0.718		nsP2	228	nsP3	2167		nsP2	46	nsP3	1251
228	2177	DI	0.995	0.718		nsP2	228	nsP3	2177		nsP2	46	nsP3	1261
228	2195	DT	0.995	0.718		nsP2	228	nsP3	2195		nsP2	46	nsP3	1279
228	2205	DS	0.995	0.718		nsP2	228	nsP3	2205		nsP2	46	nsP3	1289
228	2263	DI	0.995	0.718		nsP2	228	nsP3	2263		nsP2	46	nsP3	1342
228	2292	DR	0.995	0.721		nsP2	228	nsP3	2292		nsP2	46	nsP3	1370
228	2338	DN	0.995	0.718		nsP2	228	nsP3	2338		nsP2	46	nsP3	1414
228	2417	DS	0.995	0.718		nsP2	228	nsP3	2417		nsP2	46	nsP3	1489
228	2423	DI	0.995	0.718		nsP2	228	nsP3	2423		nsP2	46	nsP3	1495
228	2467	DS	0.995	0.718		nsP2	228	nsP3	2467		nsP2	46	nsP3	1538
228	2617	DI	0.995	0.718		nsP2	228	nsP3	2617		nsP2	46	nsP3	1687
228	2734	DA	0.995	0.718		nsP2	228	nsP3	2734		nsP2	46	nsP3	1804
228	2763	DE	0.995	0.718		nsP2	228	nsP3	2763		nsP2	46	nsP3	1833
228	2887	DL	0.995	0.718		nsP2	228	nsP4	2887		nsP2	46	nsP4	18
228	2889	DQ	0.995	0.718		nsP2	228	nsP4	2889		nsP2	46	nsP4	20
228	2891	DI	0.995	0.718		nsP2	228	nsP4	2891		nsP2	46	nsP4	22
228	2899	DF	0.995	0.718		nsP2	228	nsP4	2899		nsP2	46	nsP4	29
228	2905	DI	0.995	0.718		nsP2	228	nsP4	2905		nsP2	46	nsP4	34
228	2909	DL	0.995	0.718		nsP2	228	nsP4	2909		nsP2	46	nsP4	37
228	2916	DM	0.995	0.718		nsP2	228	nsP4	2916		nsP2	46	nsP4	44
228	2925	DS	0.995	0.718		nsP2	228	nsP4	2925		nsP2	46	nsP4	52
228	2947	DT	0.995	0.718		nsP2	228	nsP4	2947		nsP2	46	nsP4	73
228	2955	DD	0.995	0.718		nsP2	228	nsP4	2955		nsP2	46	nsP4	81
228	2975	DL	0.995	0.718		nsP2	228	nsP4	2975		nsP2	46	nsP4	101
228	3048	DS	0.995	0.718		nsP2	228	nsP4	3048		nsP2	46	nsP4	174
228	3066	DA	0.995	0.718		nsP2	228	nsP4	3066		nsP2	46	nsP4	192
228	3232	DI	0.995	0.718		nsP2	228	nsP4	3232		nsP2	46	nsP4	356
228	3288	DR	0.995	0.724		nsP2	228	nsP4	3288		nsP2	46	nsP4	411
228	3321	DD	0.995	0.718		nsP2	228	nsP4	3321		nsP2	46	nsP4	444
228	3322	DV	0.995	0.718		nsP2	228	nsP4	3322		nsP2	46	nsP4	445
228	3434	DS	0.995	0.718		nsP2	228	3CL-Pro	3434		nsP2	46	3CL-Pro	57
228	3590	DV	0.995	0.718		nsP2	228	3CL-Pro	3590		nsP2	46	3CL-Pro	213
228	3674	DL	0.995	0.718		nsP2	228	3CL-Pro	3674		nsP2	46	3CL-Pro	297
228	3697	DV	0.995	0.718		nsP2	228	nsP6	3697		nsP2	46	nsP6	14
228	3701	DI	0.995	0.718		nsP2	228	nsP6	3701		nsP2	46	nsP6	18
228	3708	DL	0.995	0.724		nsP2	228	nsP6	3708		nsP2	46	nsP6	25
228	3741	DM	0.995	0.718		nsP2	228	nsP6	3741		nsP2	46	nsP6	58
228	3794	DM	0.995	0.719		nsP2	228	nsP6	3794		nsP2	46	nsP6	111
228	3802	DF	0.995	0.718		nsP2	228	nsP6	3802		nsP2	46	nsP6	119
228	3815	DV	0.995	0.718		nsP2	228	nsP6	3815		nsP2	46	nsP6	131
228	3895	DF	0.995	0.718		nsP2	228	nsP6	3895		nsP2	46	nsP6	211
228	4819	DV	0.995	0.721		nsP2	228	RdRp	4819		nsP2	46	RdRp	311
228	6349	DI	0.995	0.721		nsP2	228	ExoN	6349		nsP2	46	ExoN	306
228	6589	DF	0.995	0.721		nsP2	228	NendoU	6589		nsP2	46	NendoU	37
228	6612	DT	0.995	0.721		nsP2	228	NendoU	6612		nsP2	46	NendoU	60
228	6767	DV	0.995	0.721		nsP2	228	NendoU	6767		nsP2	46	NendoU	215
228	6907	DT	0.995	0.718		nsP2	228	2OMtase	6907		nsP2	46	2OMtase	9
228	6960	DD	0.995	0.718		nsP2	228	2OMtase	6960		nsP2	46	2OMtase	62
228	7066	DN	0.995	0.718		nsP2	228	2OMtase	7066		nsP2	46	2OMtase	168
228	7592	DQ	0.995	0.719		nsP2	228	S	365		nsP2	46	S	271
228	8453	DV	0.995	0.718		nsP2	228	S	1226		nsP2	46	S	1104
228	8643	DE	0.995	0.718		nsP2	228	3a	20		nsP2	46	3a	19
228	8656	DR	0.995	0.724		nsP2	228	3a	33		nsP2	46	3a	30
228	8753	DL	0.995	0.718		nsP2	228	3a	130		nsP2	46	3a	127
228	8809	DS	0.995	0.718		nsP2	228	3a	186		nsP2	46	3a	179
228	8835	DS	0.995	0.718		nsP2	228	3a	212		nsP2	46	3a	205
228	8840	DD	0.995	0.718		nsP2	228	3a	217		nsP2	46	3a	210
228	8859	DV	0.995	0.718		nsP2	228	3a	236		nsP2	46	3a	228
228	8896	DE	0.995	0.718		nsP2	228	3a	273		nsP2	46	3a	261
228	9201	DS	0.995	0.718		nsP2	228	M	215		nsP2	46	M	212
228	9292	DS	0.995	0.718		nsP2	228	N	81		nsP2	46	N	79
228	9307	DI	0.995	0.718		nsP2	228	N	96		nsP2	46	N	94
228	9344	DI	0.995	0.724		nsP2	228	N	133		nsP2	46	N	131
228	9599	DA	0.995	0.718		nsP2	228	N	388		nsP2	46	N	381
229	332	TG	0.995	0.719		nsP2	229	nsP2	332		nsP2	47	nsP2	150
229	496	TV	0.995	0.725		nsP2	229	nsP2	496		nsP2	47	nsP2	311
229	524	TA	0.995	0.719		nsP2	229	nsP2	524		nsP2	47	nsP2	339
229	597	TM	0.995	0.718		nsP2	229	nsP2	597		nsP2	47	nsP2	408
229	713	TI	0.995	0.719		nsP2	229	nsP2	713		nsP2	47	nsP2	517
229	740	TV	0.995	0.725		nsP2	229	nsP2	740		nsP2	47	nsP2	544
229	901	TD	0.995	0.719		nsP2	229	nsP3	901		nsP2	47	nsP3	63
229	926	TM	0.995	0.718		nsP2	229	nsP3	926		nsP2	47	nsP3	88
229	943	TH	0.995	0.719		nsP2	229	nsP3	943		nsP2	47	nsP3	105
229	980	TS	0.995	0.718		nsP2	229	nsP3	980		nsP2	47	nsP3	129
229	1033	TQ	0.995	0.719		nsP2	229	nsP3	1033		nsP2	47	nsP3	176
229	1215	TD	0.995	0.719		nsP2	229	nsP3	1215		nsP2	47	nsP3	343
229	1231	TN	0.995	0.719		nsP2	229	nsP3	1231		nsP2	47	nsP3	357
229	1367	TD	0.995	0.719		nsP2	229	nsP3	1367		nsP2	47	nsP3	459
229	1429	TL	0.995	0.719		nsP2	229	nsP3	1429		nsP2	47	nsP3	520
229	1516	TA	0.995	0.718		nsP2	229	nsP3	1516		nsP2	47	nsP3	606
229	1619	TQ	0.995	0.718		nsP2	229	nsP3	1619		nsP2	47	nsP3	708
229	1639	TN	0.995	0.719		nsP2	229	nsP3	1639		nsP2	47	nsP3	726
229	1665	TR	0.995	0.719		nsP2	229	nsP3	1665		nsP2	47	nsP3	752
229	1740	TP	0.995	0.718		nsP2	229	nsP3	1740		nsP2	47	nsP3	826
229	1758	TY	0.995	0.719		nsP2	229	nsP3	1758		nsP2	47	nsP3	844
229	1806	TE	0.995	0.719		nsP2	229	nsP3	1806		nsP2	47	nsP3	892
229	2186	TL	0.995	0.719		nsP2	229	nsP3	2186		nsP2	47	nsP3	1270
229	2265	TT	0.995	0.719		nsP2	229	nsP3	2265		nsP2	47	nsP3	1344
229	2274	TT	0.995	0.719		nsP2	229	nsP3	2274		nsP2	47	nsP3	1352
229	2342	TI	0.995	0.719		nsP2	229	nsP3	2342		nsP2	47	nsP3	1417
229	2826	TA	0.995	0.719		nsP2	229	nsP3	2826		nsP2	47	nsP3	1896
229	2883	TN	0.995	0.719		nsP2	229	nsP4	2883		nsP2	47	nsP4	15
229	2924	TS	0.995	0.719		nsP2	229	nsP4	2924		nsP2	47	nsP4	51
229	2972	TA	0.995	0.719		nsP2	229	nsP4	2972		nsP2	47	nsP4	98
229	2998	TT	0.995	0.725		nsP2	229	nsP4	2998		nsP2	47	nsP4	124
229	3250	TI	0.995	0.719		nsP2	229	nsP4	3250		nsP2	47	nsP4	374
229	6315	TY	0.995	0.722		nsP2	229	ExoN	6315		nsP2	47	ExoN	272
229	6961	TS	0.995	0.718		nsP2	229	2OMtase	6961		nsP2	47	2OMtase	63
229	7619	TS	0.995	0.724		nsP2	229	S	392		nsP2	47	S	297
229	8747	TV	0.995	0.718		nsP2	229	3a	124		nsP2	47	3a	121
229	9244	TE	0.995	0.719		nsP2	229	N	33		nsP2	47	N	31
229	9594	TA	0.995	0.719		nsP2	229	N	383		nsP2	47	N	376
238	557	ES	0.995	0.752		nsP2	238	nsP2	557		nsP2	56	nsP2	372
238	609	EV	0.995	0.751		nsP2	238	nsP2	609		nsP2	56	nsP2	420
238	1106	EK	0.995	0.75		nsP2	238	nsP3	1106		nsP2	56	nsP3	239
238	1408	EA	0.995	0.751		nsP2	238	nsP3	1408		nsP2	56	nsP3	500
238	2048	EK	0.995	0.751		nsP2	238	nsP3	2048		nsP2	56	nsP3	1134
238	2225	EL	0.995	0.75		nsP2	238	nsP3	2225		nsP2	56	nsP3	1308
238	2368	EL	0.995	0.751		nsP2	238	nsP3	2368		nsP2	56	nsP3	1443
238	2906	EF	0.995	0.751		nsP2	238	nsP4	2906		nsP2	56	nsP4	35
238	9200	ES	0.995	0.752		nsP2	238	M	214		nsP2	56	M	211
246	447	YV	0.995	0.728		nsP2	246	nsP2	447		nsP2	64	nsP2	262
246	1328	YE	0.995	0.731		nsP2	246	nsP3	1328		nsP2	64	nsP3	423
246	1409	YK	0.995	0.731		nsP2	246	nsP3	1409		nsP2	64	nsP3	501
246	2285	YL	0.995	0.727		nsP2	246	nsP3	2285		nsP2	64	nsP3	1363
246	2716	YS	0.995	0.728		nsP2	246	nsP3	2716		nsP2	64	nsP3	1786
246	2750	YI	0.995	0.728		nsP2	246	nsP3	2750		nsP2	64	nsP3	1820
246	4585	YI	0.995	0.727		nsP2	246	RdRp	4585		nsP2	64	RdRp	78
246	6400	YD	0.995	0.727		nsP2	246	ExoN	6400		nsP2	64	ExoN	357
251	2611	ET	0.995	0.736		nsP2	251	nsP3	2611		nsP2	69	nsP3	1681
256	272	LN	0.995	0.718		nsP2	256	nsP2	272		nsP2	74	nsP2	90
256	299	LD	0.995	0.718		nsP2	256	nsP2	299		nsP2	74	nsP2	117
256	315	LN	0.995	0.724		nsP2	256	nsP2	315		nsP2	74	nsP2	133
256	321	LC	0.995	0.718		nsP2	256	nsP2	321		nsP2	74	nsP2	139
256	329	LD	0.995	0.718		nsP2	256	nsP2	329		nsP2	74	nsP2	147
256	342	LV	0.995	0.718		nsP2	256	nsP2	342		nsP2	74	nsP2	160
256	356	LT	0.995	0.718		nsP2	256	nsP2	356		nsP2	74	nsP2	173
256	360	LA	0.995	0.718		nsP2	256	nsP2	360		nsP2	74	nsP2	177
256	375	LY	0.995	0.718		nsP2	256	nsP2	375		nsP2	74	nsP2	192
256	400	LL	0.995	0.718		nsP2	256	nsP2	400		nsP2	74	nsP2	216
256	399	LG	0.995	0.719		nsP2	256	nsP2	399		nsP2	74	nsP2	215
256	607	LL	0.995	0.718		nsP2	256	nsP2	607		nsP2	74	nsP2	418
256	606	LN	0.995	0.718		nsP2	256	nsP2	606		nsP2	74	nsP2	417
256	613	LI	0.995	0.718		nsP2	256	nsP2	613		nsP2	74	nsP2	424
256	668	LS	0.995	0.718		nsP2	256	nsP2	668		nsP2	74	nsP2	476
256	687	LK	0.995	0.718		nsP2	256	nsP2	687		nsP2	74	nsP2	492
256	695	LQ	0.995	0.718		nsP2	256	nsP2	695		nsP2	74	nsP2	499
256	730	LT	0.995	0.718		nsP2	256	nsP2	730		nsP2	74	nsP2	534
256	746	LT	0.995	0.718		nsP2	256	nsP2	746		nsP2	74	nsP2	550
256	745	LE	0.995	0.718		nsP2	256	nsP2	745		nsP2	74	nsP2	549
256	788	LQ	0.995	0.718		nsP2	256	nsP2	788		nsP2	74	nsP2	591
256	792	LE	0.995	0.718		nsP2	256	nsP2	792		nsP2	74	nsP2	595
256	862	LS	0.995	0.718		nsP2	256	nsP3	862		nsP2	74	nsP3	24
256	873	LI	0.995	0.718		nsP2	256	nsP3	873		nsP2	74	nsP3	35
256	938	LF	0.995	0.718		nsP2	256	nsP3	938		nsP2	74	nsP3	100
256	996	LK	0.995	0.718		nsP2	256	nsP3	996		nsP2	74	nsP3	144
256	1117	LY	0.995	0.718		nsP2	256	nsP3	1117		nsP2	74	nsP3	250
256	1160	LV	0.995	0.718		nsP2	256	nsP3	1160		nsP2	74	nsP3	290
256	1179	LV	0.995	0.718		nsP2	256	nsP3	1179		nsP2	74	nsP3	308
256	1246	LK	0.995	0.718		nsP2	256	nsP3	1246		nsP2	74	nsP3	371
256	1316	LQ	0.995	0.718		nsP2	256	nsP3	1316		nsP2	74	nsP3	413
256	1349	LI	0.995	0.718		nsP2	256	nsP3	1349		nsP2	74	nsP3	443
256	1362	LT	0.995	0.718		nsP2	256	nsP3	1362		nsP2	74	nsP3	455
256	1361	LA	0.995	0.718		nsP2	256	nsP3	1361		nsP2	74	nsP3	454
256	1392	LA	0.995	0.718		nsP2	256	nsP3	1392		nsP2	74	nsP3	484
256	1387	LE	0.995	0.718		nsP2	256	nsP3	1387		nsP2	74	nsP3	479
256	1434	LV	0.995	0.718		nsP2	256	nsP3	1434		nsP2	74	nsP3	525
256	1440	LV	0.995	0.718		nsP2	256	nsP3	1440		nsP2	74	nsP3	531
256	1450	LI	0.995	0.718		nsP2	256	nsP3	1450		nsP2	74	nsP3	541
256	1461	LQ	0.995	0.718		nsP2	256	nsP3	1461		nsP2	74	nsP3	551
256	1490	LE	0.995	0.718		nsP2	256	nsP3	1490		nsP2	74	nsP3	580
256	1495	LV	0.995	0.718		nsP2	256	nsP3	1495		nsP2	74	nsP3	585
256	1526	LT	0.995	0.718		nsP2	256	nsP3	1526		nsP2	74	nsP3	616
256	1617	LS	0.995	0.718		nsP2	256	nsP3	1617		nsP2	74	nsP3	706
256	1631	LS	0.995	0.718		nsP2	256	nsP3	1631		nsP2	74	nsP3	720
256	1634	LY	0.995	0.718		nsP2	256	nsP3	1634		nsP2	74	nsP3	723
256	1652	LF	0.995	0.718		nsP2	256	nsP3	1652		nsP2	74	nsP3	739
256	1654	LN	0.995	0.718		nsP2	256	nsP3	1654		nsP2	74	nsP3	741
256	1834	LY	0.995	0.718		nsP2	256	nsP3	1834		nsP2	74	nsP3	920
256	1884	LQ	0.995	0.718		nsP2	256	nsP3	1884		nsP2	74	nsP3	970
256	1881	LK	0.995	0.718		nsP2	256	nsP3	1881		nsP2	74	nsP3	967
256	1891	LK	0.995	0.718		nsP2	256	nsP3	1891		nsP2	74	nsP3	977
256	1903	LP	0.995	0.718		nsP2	256	nsP3	1903		nsP2	74	nsP3	989
256	1913	LQ	0.995	0.718		nsP2	256	nsP3	1913		nsP2	74	nsP3	999
256	1915	LE	0.995	0.718		nsP2	256	nsP3	1915		nsP2	74	nsP3	1001
256	1947	LC	0.995	0.718		nsP2	256	nsP3	1947		nsP2	74	nsP3	1033
256	1956	LS	0.995	0.718		nsP2	256	nsP3	1956		nsP2	74	nsP3	1042
256	1963	LI	0.995	0.718		nsP2	256	nsP3	1963		nsP2	74	nsP3	1049
256	2005	LS	0.995	0.718		nsP2	256	nsP3	2005		nsP2	74	nsP3	1091
256	2017	LN	0.995	0.718		nsP2	256	nsP3	2017		nsP2	74	nsP3	1103
256	2044	LL	0.995	0.718		nsP2	256	nsP3	2044		nsP2	74	nsP3	1130
256	2111	LI	0.995	0.718		nsP2	256	nsP3	2111		nsP2	74	nsP3	1196
256	2145	LL	0.995	0.718		nsP2	256	nsP3	2145		nsP2	74	nsP3	1230
256	2167	LN	0.995	0.718		nsP2	256	nsP3	2167		nsP2	74	nsP3	1251
256	2177	LI	0.995	0.718		nsP2	256	nsP3	2177		nsP2	74	nsP3	1261
256	2195	LT	0.995	0.718		nsP2	256	nsP3	2195		nsP2	74	nsP3	1279
256	2205	LS	0.995	0.718		nsP2	256	nsP3	2205		nsP2	74	nsP3	1289
256	2233	LV	0.995	0.722		nsP2	256	nsP3	2233		nsP2	74	nsP3	1316
256	2263	LI	0.995	0.718		nsP2	256	nsP3	2263		nsP2	74	nsP3	1342
256	2338	LN	0.995	0.718		nsP2	256	nsP3	2338		nsP2	74	nsP3	1414
256	2417	LS	0.995	0.718		nsP2	256	nsP3	2417		nsP2	74	nsP3	1489
256	2423	LI	0.995	0.718		nsP2	256	nsP3	2423		nsP2	74	nsP3	1495
256	2467	LS	0.995	0.718		nsP2	256	nsP3	2467		nsP2	74	nsP3	1538
256	2617	LI	0.995	0.718		nsP2	256	nsP3	2617		nsP2	74	nsP3	1687
256	2734	LA	0.995	0.718		nsP2	256	nsP3	2734		nsP2	74	nsP3	1804
256	2763	LE	0.995	0.718		nsP2	256	nsP3	2763		nsP2	74	nsP3	1833
256	2887	LL	0.995	0.718		nsP2	256	nsP4	2887		nsP2	74	nsP4	18
256	2889	LQ	0.995	0.718		nsP2	256	nsP4	2889		nsP2	74	nsP4	20
256	2891	LI	0.995	0.718		nsP2	256	nsP4	2891		nsP2	74	nsP4	22
256	2899	LF	0.995	0.718		nsP2	256	nsP4	2899		nsP2	74	nsP4	29
256	2905	LI	0.995	0.718		nsP2	256	nsP4	2905		nsP2	74	nsP4	34
256	2909	LL	0.995	0.718		nsP2	256	nsP4	2909		nsP2	74	nsP4	37
256	2916	LM	0.995	0.718		nsP2	256	nsP4	2916		nsP2	74	nsP4	44
256	2925	LS	0.995	0.718		nsP2	256	nsP4	2925		nsP2	74	nsP4	52
256	2947	LT	0.995	0.718		nsP2	256	nsP4	2947		nsP2	74	nsP4	73
256	2955	LD	0.995	0.718		nsP2	256	nsP4	2955		nsP2	74	nsP4	81
256	2975	LL	0.995	0.718		nsP2	256	nsP4	2975		nsP2	74	nsP4	101
256	3048	LS	0.995	0.718		nsP2	256	nsP4	3048		nsP2	74	nsP4	174
256	3066	LA	0.995	0.718		nsP2	256	nsP4	3066		nsP2	74	nsP4	192
256	3232	LI	0.995	0.718		nsP2	256	nsP4	3232		nsP2	74	nsP4	356
256	3288	LR	0.995	0.724		nsP2	256	nsP4	3288		nsP2	74	nsP4	411
256	3321	LD	0.995	0.718		nsP2	256	nsP4	3321		nsP2	74	nsP4	444
256	3322	LV	0.995	0.718		nsP2	256	nsP4	3322		nsP2	74	nsP4	445
256	3434	LS	0.995	0.718		nsP2	256	3CL-Pro	3434		nsP2	74	3CL-Pro	57
256	3590	LV	0.995	0.718		nsP2	256	3CL-Pro	3590		nsP2	74	3CL-Pro	213
256	3674	LL	0.995	0.718		nsP2	256	3CL-Pro	3674		nsP2	74	3CL-Pro	297
256	3697	LV	0.995	0.718		nsP2	256	nsP6	3697		nsP2	74	nsP6	14
256	3701	LI	0.995	0.718		nsP2	256	nsP6	3701		nsP2	74	nsP6	18
256	3708	LL	0.995	0.724		nsP2	256	nsP6	3708		nsP2	74	nsP6	25
256	3741	LM	0.995	0.718		nsP2	256	nsP6	3741		nsP2	74	nsP6	58
256	3802	LF	0.995	0.718		nsP2	256	nsP6	3802		nsP2	74	nsP6	119
256	3815	LV	0.995	0.718		nsP2	256	nsP6	3815		nsP2	74	nsP6	131
256	3895	LF	0.995	0.718		nsP2	256	nsP6	3895		nsP2	74	nsP6	211
256	4585	LI	0.995	0.722		nsP2	256	RdRp	4585		nsP2	74	RdRp	78
256	6183	LP	0.995	0.717		nsP2	256	ExoN	6183		nsP2	74	ExoN	140
256	6400	LD	0.995	0.722		nsP2	256	ExoN	6400		nsP2	74	ExoN	357
256	6781	LN	0.995	0.722		nsP2	256	NendoU	6781		nsP2	74	NendoU	229
256	6907	LT	0.995	0.718		nsP2	256	2OMtase	6907		nsP2	74	2OMtase	9
256	6960	LD	0.995	0.718		nsP2	256	2OMtase	6960		nsP2	74	2OMtase	62
256	7066	LN	0.995	0.718		nsP2	256	2OMtase	7066		nsP2	74	2OMtase	168
256	7097	LI	0.995	0.722		nsP2	256	2OMtase	7097		nsP2	74	2OMtase	199
256	8285	LD	0.995	0.721		nsP2	256	S	1058		nsP2	74	S	936
256	8453	LV	0.995	0.718		nsP2	256	S	1226		nsP2	74	S	1104
256	8643	LE	0.995	0.718		nsP2	256	3a	20		nsP2	74	3a	19
256	8656	LR	0.995	0.724		nsP2	256	3a	33		nsP2	74	3a	30
256	8809	LS	0.995	0.718		nsP2	256	3a	186		nsP2	74	3a	179
256	8835	LS	0.995	0.718		nsP2	256	3a	212		nsP2	74	3a	205
256	8840	LD	0.995	0.718		nsP2	256	3a	217		nsP2	74	3a	210
256	8859	LV	0.995	0.718		nsP2	256	3a	236		nsP2	74	3a	228
256	8896	LE	0.995	0.718		nsP2	256	3a	273		nsP2	74	3a	261
256	9201	LS	0.995	0.718		nsP2	256	M	215		nsP2	74	M	212
256	9292	LS	0.995	0.718		nsP2	256	N	81		nsP2	74	N	79
256	9307	LI	0.995	0.718		nsP2	256	N	96		nsP2	74	N	94
256	9344	LI	0.995	0.724		nsP2	256	N	133		nsP2	74	N	131
256	9599	LA	0.995	0.718		nsP2	256	N	388		nsP2	74	N	381
264	332	LG	0.995	0.719		nsP2	264	nsP2	332		nsP2	82	nsP2	150
264	496	LV	0.995	0.725		nsP2	264	nsP2	496		nsP2	82	nsP2	311
264	524	LA	0.995	0.719		nsP2	264	nsP2	524		nsP2	82	nsP2	339
264	597	LM	0.995	0.718		nsP2	264	nsP2	597		nsP2	82	nsP2	408
264	713	LI	0.995	0.719		nsP2	264	nsP2	713		nsP2	82	nsP2	517
264	740	LV	0.995	0.725		nsP2	264	nsP2	740		nsP2	82	nsP2	544
264	901	LD	0.995	0.719		nsP2	264	nsP3	901		nsP2	82	nsP3	63
264	926	LM	0.995	0.718		nsP2	264	nsP3	926		nsP2	82	nsP3	88
264	943	LH	0.995	0.719		nsP2	264	nsP3	943		nsP2	82	nsP3	105
264	980	LS	0.995	0.718		nsP2	264	nsP3	980		nsP2	82	nsP3	129
264	1033	LQ	0.995	0.719		nsP2	264	nsP3	1033		nsP2	82	nsP3	176
264	1215	LD	0.995	0.719		nsP2	264	nsP3	1215		nsP2	82	nsP3	343
264	1231	LN	0.995	0.719		nsP2	264	nsP3	1231		nsP2	82	nsP3	357
264	1367	LD	0.995	0.719		nsP2	264	nsP3	1367		nsP2	82	nsP3	459
264	1429	LL	0.995	0.719		nsP2	264	nsP3	1429		nsP2	82	nsP3	520
264	1516	LA	0.995	0.718		nsP2	264	nsP3	1516		nsP2	82	nsP3	606
264	1619	LQ	0.995	0.718		nsP2	264	nsP3	1619		nsP2	82	nsP3	708
264	1639	LN	0.995	0.719		nsP2	264	nsP3	1639		nsP2	82	nsP3	726
264	1665	LR	0.995	0.719		nsP2	264	nsP3	1665		nsP2	82	nsP3	752
264	1740	LP	0.995	0.718		nsP2	264	nsP3	1740		nsP2	82	nsP3	826
264	1758	LY	0.995	0.719		nsP2	264	nsP3	1758		nsP2	82	nsP3	844
264	1806	LE	0.995	0.719		nsP2	264	nsP3	1806		nsP2	82	nsP3	892
264	2186	LL	0.995	0.719		nsP2	264	nsP3	2186		nsP2	82	nsP3	1270
264	2265	LT	0.995	0.719		nsP2	264	nsP3	2265		nsP2	82	nsP3	1344
264	2274	LT	0.995	0.719		nsP2	264	nsP3	2274		nsP2	82	nsP3	1352
264	2342	LI	0.995	0.719		nsP2	264	nsP3	2342		nsP2	82	nsP3	1417
264	2826	LA	0.995	0.719		nsP2	264	nsP3	2826		nsP2	82	nsP3	1896
264	2883	LN	0.995	0.719		nsP2	264	nsP4	2883		nsP2	82	nsP4	15
264	2924	LS	0.995	0.719		nsP2	264	nsP4	2924		nsP2	82	nsP4	51
264	2972	LA	0.995	0.719		nsP2	264	nsP4	2972		nsP2	82	nsP4	98
264	2998	LT	0.995	0.725		nsP2	264	nsP4	2998		nsP2	82	nsP4	124
264	3250	LI	0.995	0.719		nsP2	264	nsP4	3250		nsP2	82	nsP4	374
264	6315	LY	0.995	0.722		nsP2	264	ExoN	6315		nsP2	82	ExoN	272
264	6961	LS	0.995	0.718		nsP2	264	2OMtase	6961		nsP2	82	2OMtase	63
264	7619	LS	0.995	0.724		nsP2	264	S	392		nsP2	82	S	297
264	8747	LV	0.995	0.718		nsP2	264	3a	124		nsP2	82	3a	121
264	9244	LE	0.995	0.719		nsP2	264	N	33		nsP2	82	N	31
264	9594	LA	0.995	0.719		nsP2	264	N	383		nsP2	82	N	376
272	286	NI	0.995	0.719		nsP2	272	nsP2	286		nsP2	90	nsP2	104
272	339	NG	0.995	0.719		nsP2	272	nsP2	339		nsP2	90	nsP2	157
272	381	NH	0.995	0.718		nsP2	272	nsP2	381		nsP2	90	nsP2	197
272	428	NC	0.995	0.719		nsP2	272	nsP2	428		nsP2	90	nsP2	243
272	446	NV	0.995	0.719		nsP2	272	nsP2	446		nsP2	90	nsP2	261
272	456	ND	0.995	0.719		nsP2	272	nsP2	456		nsP2	90	nsP2	271
272	517	NF	0.995	0.719		nsP2	272	nsP2	517		nsP2	90	nsP2	332
272	525	NK	0.995	0.719		nsP2	272	nsP2	525		nsP2	90	nsP2	340
272	542	NY	0.995	0.719		nsP2	272	nsP2	542		nsP2	90	nsP2	357
272	571	NV	0.995	0.718		nsP2	272	nsP2	571		nsP2	90	nsP2	384
272	577	NI	0.995	0.719		nsP2	272	nsP2	577		nsP2	90	nsP2	390
272	593	NI	0.995	0.719		nsP2	272	nsP2	593		nsP2	90	nsP2	404
272	643	NL	0.995	0.719		nsP2	272	nsP2	643		nsP2	90	nsP2	451
272	688	NE	0.995	0.719		nsP2	272	nsP2	688		nsP2	90	nsP2	493
272	707	NL	0.995	0.719		nsP2	272	nsP2	707		nsP2	90	nsP2	511
272	712	NI	0.995	0.719		nsP2	272	nsP2	712		nsP2	90	nsP2	516
272	738	NK	0.995	0.719		nsP2	272	nsP2	738		nsP2	90	nsP2	542
272	742	NS	0.995	0.718		nsP2	272	nsP2	742		nsP2	90	nsP2	546
272	743	NR	0.995	0.718		nsP2	272	nsP2	743		nsP2	90	nsP2	547
272	759	NI	0.995	0.719		nsP2	272	nsP2	759		nsP2	90	nsP2	563
272	765	NT	0.995	0.719		nsP2	272	nsP2	765		nsP2	90	nsP2	569
272	780	NT	0.995	0.719		nsP2	272	nsP2	780		nsP2	90	nsP2	583
272	785	NP	0.995	0.718		nsP2	272	nsP2	785		nsP2	90	nsP2	588
272	795	NV	0.995	0.719		nsP2	272	nsP2	795		nsP2	90	nsP2	597
272	837	NT	0.995	0.719		nsP2	272	nsP2	837		nsP2	90	nsP2	637
272	904	NI	0.995	0.718		nsP2	272	nsP3	904		nsP2	90	nsP3	66
272	929	NY	0.995	0.719		nsP2	272	nsP3	929		nsP2	90	nsP3	91
272	934	NE	0.995	0.719		nsP2	272	nsP3	934		nsP2	90	nsP3	96
272	954	ND	0.995	0.719		nsP2	272	nsP3	954		nsP2	90	nsP3	116
272	1017	NQ	0.995	0.718		nsP2	272	nsP3	1017		nsP2	90	nsP3	160
272	1105	NV	0.995	0.719		nsP2	272	nsP3	1105		nsP2	90	nsP3	238
272	1247	NL	0.995	0.719		nsP2	272	nsP3	1247		nsP2	90	nsP3	372
272	1348	NY	0.995	0.719		nsP2	272	nsP3	1348		nsP2	90	nsP3	442
272	1363	NL	0.995	0.719		nsP2	272	nsP3	1363		nsP2	90	nsP3	456
272	1374	NK	0.995	0.719		nsP2	272	nsP3	1374		nsP2	90	nsP3	466
272	1487	NV	0.995	0.719		nsP2	272	nsP3	1487		nsP2	90	nsP3	577
272	1496	NS	0.995	0.719		nsP2	272	nsP3	1496		nsP2	90	nsP3	586
272	1519	NY	0.995	0.719		nsP2	272	nsP3	1519		nsP2	90	nsP3	609
272	1547	NL	0.995	0.719		nsP2	272	nsP3	1547		nsP2	90	nsP3	636
272	1562	NY	0.995	0.719		nsP2	272	nsP3	1562		nsP2	90	nsP3	651
272	1568	NV	0.995	0.719		nsP2	272	nsP3	1568		nsP2	90	nsP3	657
272	1782	NT	0.995	0.719		nsP2	272	nsP3	1782		nsP2	90	nsP3	868
272	1797	ND	0.995	0.719		nsP2	272	nsP3	1797		nsP2	90	nsP3	883
272	1854	NT	0.995	0.719		nsP2	272	nsP3	1854		nsP2	90	nsP3	940
272	1877	NE	0.995	0.719		nsP2	272	nsP3	1877		nsP2	90	nsP3	963
272	1917	NK	0.995	0.718		nsP2	272	nsP3	1917		nsP2	90	nsP3	1003
272	1941	NS	0.995	0.719		nsP2	272	nsP3	1941		nsP2	90	nsP3	1027
272	1952	NL	0.995	0.719		nsP2	272	nsP3	1952		nsP2	90	nsP3	1038
272	2031	NV	0.995	0.719		nsP2	272	nsP3	2031		nsP2	90	nsP3	1117
272	2077	NP	0.995	0.719		nsP2	272	nsP3	2077		nsP2	90	nsP3	1163
272	2076	NT	0.995	0.719		nsP2	272	nsP3	2076		nsP2	90	nsP3	1162
272	2094	NV	0.995	0.719		nsP2	272	nsP3	2094		nsP2	90	nsP3	1180
272	2149	NV	0.995	0.719		nsP2	272	nsP3	2149		nsP2	90	nsP3	1233
272	2162	ND	0.995	0.719		nsP2	272	nsP3	2162		nsP2	90	nsP3	1246
272	2188	NI	0.995	0.719		nsP2	272	nsP3	2188		nsP2	90	nsP3	1272
272	2251	NN	0.995	0.719		nsP2	272	nsP3	2251		nsP2	90	nsP3	1332
272	2285	NL	0.995	0.719		nsP2	272	nsP3	2285		nsP2	90	nsP3	1363
272	2315	NG	0.995	0.719		nsP2	272	nsP3	2315		nsP2	90	nsP3	1393
272	2318	NF	0.995	0.719		nsP2	272	nsP3	2318		nsP2	90	nsP3	1395
272	2447	NI	0.995	0.719		nsP2	272	nsP3	2447		nsP2	90	nsP3	1518
272	2455	NV	0.995	0.719		nsP2	272	nsP3	2455		nsP2	90	nsP3	1526
272	2464	NL	0.995	0.719		nsP2	272	nsP3	2464		nsP2	90	nsP3	1535
272	2485	NN	0.995	0.719		nsP2	272	nsP3	2485		nsP2	90	nsP3	1556
272	2492	NI	0.995	0.719		nsP2	272	nsP3	2492		nsP2	90	nsP3	1563
272	2482	NL	0.995	0.719		nsP2	272	nsP3	2482		nsP2	90	nsP3	1553
272	2516	NV	0.995	0.719		nsP2	272	nsP3	2516		nsP2	90	nsP3	1586
272	2517	NV	0.995	0.719		nsP2	272	nsP3	2517		nsP2	90	nsP3	1587
272	2703	NA	0.995	0.719		nsP2	272	nsP3	2703		nsP2	90	nsP3	1773
272	2700	NA	0.995	0.718		nsP2	272	nsP3	2700		nsP2	90	nsP3	1770
272	2719	NN	0.995	0.719		nsP2	272	nsP3	2719		nsP2	90	nsP3	1789
272	2744	NN	0.995	0.719		nsP2	272	nsP3	2744		nsP2	90	nsP3	1814
272	2760	NS	0.995	0.719		nsP2	272	nsP3	2760		nsP2	90	nsP3	1830
272	2768	NV	0.995	0.719		nsP2	272	nsP3	2768		nsP2	90	nsP3	1838
272	2884	NN	0.995	0.719		nsP2	272	nsP4	2884		nsP2	90	nsP4	15
272	2923	NF	0.995	0.719		nsP2	272	nsP4	2923		nsP2	90	nsP4	50
272	2979	NV	0.995	0.719		nsP2	272	nsP4	2979		nsP2	90	nsP4	105
272	2984	NV	0.995	0.719		nsP2	272	nsP4	2984		nsP2	90	nsP4	110
272	3028	NT	0.995	0.719		nsP2	272	nsP4	3028		nsP2	90	nsP4	154
272	3104	NS	0.995	0.719		nsP2	272	nsP4	3104		nsP2	90	nsP4	229
272	3132	ND	0.995	0.719		nsP2	272	nsP4	3132		nsP2	90	nsP4	257
272	3133	NY	0.995	0.719		nsP2	272	nsP4	3133		nsP2	90	nsP4	258
272	3136	NS	0.995	0.719		nsP2	272	nsP4	3136		nsP2	90	nsP4	261
272	3166	NI	0.995	0.719		nsP2	272	nsP4	3166		nsP2	90	nsP4	291
272	3203	NF	0.995	0.719		nsP2	272	nsP4	3203		nsP2	90	nsP4	327
272	3215	NV	0.995	0.719		nsP2	272	nsP4	3215		nsP2	90	nsP4	339
272	3271	NI	0.995	0.719		nsP2	272	nsP4	3271		nsP2	90	nsP4	394
272	3279	NY	0.995	0.718		nsP2	272	nsP4	3279		nsP2	90	nsP4	402
272	3453	NN	0.995	0.719		nsP2	272	3CL-Pro	3453		nsP2	90	3CL-Pro	76
272	3476	NK	0.995	0.719		nsP2	272	3CL-Pro	3476		nsP2	90	3CL-Pro	99
272	3482	NA	0.995	0.719		nsP2	272	3CL-Pro	3482		nsP2	90	3CL-Pro	105
272	3718	NV	0.995	0.718		nsP2	272	nsP6	3718		nsP2	90	nsP6	35
272	3699	NR	0.995	0.719		nsP2	272	nsP6	3699		nsP2	90	nsP6	16
272	3746	NM	0.995	0.719		nsP2	272	nsP6	3746		nsP2	90	nsP6	63
272	3795	NV	0.995	0.718		nsP2	272	nsP6	3795		nsP2	90	nsP6	112
272	3830	NG	0.995	0.718		nsP2	272	nsP6	3830		nsP2	90	nsP6	146
272	3892	NC	0.995	0.719		nsP2	272	nsP6	3892		nsP2	90	nsP6	208
272	3894	NI	0.995	0.719		nsP2	272	nsP6	3894		nsP2	90	nsP6	210
272	3915	NF	0.995	0.719		nsP2	272	nsP6	3915		nsP2	90	nsP6	231
272	4718	NN	0.995	0.715		nsP2	272	RdRp	4718		nsP2	90	RdRp	210
272	6267	NR	0.995	0.714		nsP2	272	ExoN	6267		nsP2	90	ExoN	224
272	6565	NV	0.995	0.716		nsP2	272	NendoU	6565		nsP2	90	NendoU	13
272	6964	NL	0.995	0.719		nsP2	272	2OMtase	6964		nsP2	90	2OMtase	66
272	7116	NA	0.995	0.719		nsP2	272	2OMtase	7116		nsP2	90	2OMtase	218
272	7374	NI	0.995	0.719		nsP2	272	S	147		nsP2	90	S	100
272	7405	NK	0.995	0.719		nsP2	272	S	178		nsP2	90	S	129
272	7531	NQ	0.995	0.715		nsP2	272	S	304		nsP2	90	S	218
272	7615	NL	0.995	0.718		nsP2	272	S	388		nsP2	90	S	293
272	7621	NT	0.995	0.718		nsP2	272	S	394		nsP2	90	S	299
272	7861	NH	0.995	0.712		nsP2	272	S	634		nsP2	90	S	519
272	7900	NK	0.995	0.716		nsP2	272	S	673		nsP2	90	S	558
272	8023	NQ	0.995	0.712		nsP2	272	S	796		nsP2	90	S	675
272	8162	NS	0.995	0.719		nsP2	272	S	935		nsP2	90	S	813
272	8437	NH	0.995	0.719		nsP2	272	S	1210		nsP2	90	S	1088
272	8450	NH	0.995	0.719		nsP2	272	S	1223		nsP2	90	S	1101
272	8636	NV	0.995	0.718		nsP2	272	3a	13		nsP2	90	3a	13
272	8716	NV	0.995	0.719		nsP2	272	3a	93		nsP2	90	3a	90
272	8727	NL	0.995	0.719		nsP2	272	3a	104		nsP2	90	3a	101
272	8808	NI	0.995	0.719		nsP2	272	3a	185		nsP2	90	3a	178
272	8822	NK	0.995	0.719		nsP2	272	3a	199		nsP2	90	3a	192
272	8824	NE	0.995	0.719		nsP2	272	3a	201		nsP2	90	3a	194
272	8965	NS	0.995	0.719		nsP2	272	E	55		nsP2	90	E	55
272	8966	NF	0.995	0.719		nsP2	272	E	56		nsP2	90	E	56
272	9075	NL	0.995	0.719		nsP2	272	M	89		nsP2	90	M	87
272	9434	ND	0.995	0.719		nsP2	272	N	223		nsP2	90	N	216
272	9485	NA	0.995	0.715		nsP2	272	N	274		nsP2	90	N	267
272	9618	NL	0.995	0.719		nsP2	272	N	407		nsP2	90	N	400
272	9623	NK	0.995	0.719		nsP2	272	N	412		nsP2	90	N	405
277	332	NG	0.995	0.719		nsP2	277	nsP2	332		nsP2	95	nsP2	150
277	496	NV	0.995	0.725		nsP2	277	nsP2	496		nsP2	95	nsP2	311
277	524	NA	0.995	0.719		nsP2	277	nsP2	524		nsP2	95	nsP2	339
277	597	NM	0.995	0.718		nsP2	277	nsP2	597		nsP2	95	nsP2	408
277	713	NI	0.995	0.719		nsP2	277	nsP2	713		nsP2	95	nsP2	517
277	740	NV	0.995	0.725		nsP2	277	nsP2	740		nsP2	95	nsP2	544
277	901	ND	0.995	0.719		nsP2	277	nsP3	901		nsP2	95	nsP3	63
277	926	NM	0.995	0.718		nsP2	277	nsP3	926		nsP2	95	nsP3	88
277	943	NH	0.995	0.719		nsP2	277	nsP3	943		nsP2	95	nsP3	105
277	980	NS	0.995	0.718		nsP2	277	nsP3	980		nsP2	95	nsP3	129
277	1033	NQ	0.995	0.719		nsP2	277	nsP3	1033		nsP2	95	nsP3	176
277	1215	ND	0.995	0.719		nsP2	277	nsP3	1215		nsP2	95	nsP3	343
277	1231	NN	0.995	0.719		nsP2	277	nsP3	1231		nsP2	95	nsP3	357
277	1367	ND	0.995	0.719		nsP2	277	nsP3	1367		nsP2	95	nsP3	459
277	1429	NL	0.995	0.719		nsP2	277	nsP3	1429		nsP2	95	nsP3	520
277	1516	NA	0.995	0.718		nsP2	277	nsP3	1516		nsP2	95	nsP3	606
277	1619	NQ	0.995	0.718		nsP2	277	nsP3	1619		nsP2	95	nsP3	708
277	1639	NN	0.995	0.719		nsP2	277	nsP3	1639		nsP2	95	nsP3	726
277	1665	NR	0.995	0.719		nsP2	277	nsP3	1665		nsP2	95	nsP3	752
277	1758	NY	0.995	0.719		nsP2	277	nsP3	1758		nsP2	95	nsP3	844
277	1740	NP	0.995	0.718		nsP2	277	nsP3	1740		nsP2	95	nsP3	826
277	1806	NE	0.995	0.719		nsP2	277	nsP3	1806		nsP2	95	nsP3	892
277	2186	NL	0.995	0.719		nsP2	277	nsP3	2186		nsP2	95	nsP3	1270
277	2265	NT	0.995	0.719		nsP2	277	nsP3	2265		nsP2	95	nsP3	1344
277	2274	NT	0.995	0.719		nsP2	277	nsP3	2274		nsP2	95	nsP3	1352
277	2342	NI	0.995	0.719		nsP2	277	nsP3	2342		nsP2	95	nsP3	1417
277	2826	NA	0.995	0.719		nsP2	277	nsP3	2826		nsP2	95	nsP3	1896
277	2883	NN	0.995	0.719		nsP2	277	nsP4	2883		nsP2	95	nsP4	15
277	2924	NS	0.995	0.719		nsP2	277	nsP4	2924		nsP2	95	nsP4	51
277	2972	NA	0.995	0.719		nsP2	277	nsP4	2972		nsP2	95	nsP4	98
277	2998	NT	0.995	0.725		nsP2	277	nsP4	2998		nsP2	95	nsP4	124
277	3250	NI	0.995	0.719		nsP2	277	nsP4	3250		nsP2	95	nsP4	374
277	6315	NY	0.995	0.722		nsP2	277	ExoN	6315		nsP2	95	ExoN	272
277	6961	NS	0.995	0.718		nsP2	277	2OMtase	6961		nsP2	95	2OMtase	63
277	7619	NS	0.995	0.724		nsP2	277	S	392		nsP2	95	S	297
277	8747	NV	0.995	0.718		nsP2	277	3a	124		nsP2	95	3a	121
277	9244	NE	0.995	0.719		nsP2	277	N	33		nsP2	95	N	31
277	9594	NA	0.995	0.719		nsP2	277	N	383		nsP2	95	N	376
285	671	IA	0.995	0.714		nsP2	285	nsP2	671		nsP2	103	nsP2	479
285	741	IK	0.995	0.715		nsP2	285	nsP2	741		nsP2	103	nsP2	545
285	893	IN	0.995	0.715		nsP2	285	nsP3	893		nsP2	103	nsP3	55
285	1147	IA	0.995	0.715		nsP2	285	nsP3	1147		nsP2	103	nsP3	277
285	1418	IN	0.995	0.712		nsP2	285	nsP3	1418		nsP2	103	nsP3	510
285	2131	IS	0.995	0.715		nsP2	285	nsP3	2131		nsP2	103	nsP3	1216
285	2144	ID	0.995	0.715		nsP2	285	nsP3	2144		nsP2	103	nsP3	1229
285	2261	IT	0.995	0.715		nsP2	285	nsP3	2261		nsP2	103	nsP3	1340
285	2414	IT	0.995	0.714		nsP2	285	nsP3	2414		nsP2	103	nsP3	1486
285	2439	IV	0.995	0.715		nsP2	285	nsP3	2439		nsP2	103	nsP3	1510
285	2569	IV	0.995	0.715		nsP2	285	nsP3	2569		nsP2	103	nsP3	1639
285	3712	II	0.995	0.715		nsP2	285	nsP6	3712		nsP2	103	nsP6	29
285	4083	IF	0.995	0.715		nsP2	285	nsP8	4083		nsP2	103	nsP8	27
285	4204	IN	0.995	0.715		nsP2	285	nsP8	4204		nsP2	103	nsP8	148
285	4403	IA	0.995	0.715		nsP2	285	nsP10	4403		nsP2	103	nsP10	35
285	4524	IQ	0.995	0.715		nsP2	285	RdRp	4524		nsP2	103	RdRp	17
285	4518	IL	0.995	0.715		nsP2	285	RdRp	4518		nsP2	103	RdRp	11
285	4525	IS	0.995	0.715		nsP2	285	RdRp	4525		nsP2	103	RdRp	18
285	4745	IT	0.995	0.715		nsP2	285	RdRp	4745		nsP2	103	RdRp	237
285	4749	IS	0.995	0.715		nsP2	285	RdRp	4749		nsP2	103	RdRp	241
285	4785	IY	0.995	0.715		nsP2	285	RdRp	4785		nsP2	103	RdRp	277
285	5169	IS	0.995	0.715		nsP2	285	RdRp	5169		nsP2	103	RdRp	659
285	5261	IT	0.995	0.715		nsP2	285	RdRp	5261		nsP2	103	RdRp	751
285	5262	ID	0.995	0.715		nsP2	285	RdRp	5262		nsP2	103	RdRp	752
285	5288	IF	0.995	0.715		nsP2	285	RdRp	5288		nsP2	103	RdRp	778
285	5291	IT	0.995	0.715		nsP2	285	RdRp	5291		nsP2	103	RdRp	781
285	5294	IS	0.995	0.715		nsP2	285	RdRp	5294		nsP2	103	RdRp	784
285	5306	IS	0.995	0.715		nsP2	285	RdRp	5306		nsP2	103	RdRp	796
285	6069	IV	0.995	0.715		nsP2	285	ExoN	6069		nsP2	103	ExoN	26
285	6189	IS	0.995	0.715		nsP2	285	ExoN	6189		nsP2	103	ExoN	146
285	6275	IA	0.995	0.715		nsP2	285	ExoN	6275		nsP2	103	ExoN	232
285	6348	IT	0.995	0.715		nsP2	285	ExoN	6348		nsP2	103	ExoN	305
285	6374	IA	0.995	0.715		nsP2	285	ExoN	6374		nsP2	103	ExoN	331
285	6429	IS	0.995	0.715		nsP2	285	ExoN	6429		nsP2	103	ExoN	386
285	6604	IV	0.995	0.711		nsP2	285	NendoU	6604		nsP2	103	NendoU	52
285	6651	IV	0.995	0.715		nsP2	285	NendoU	6651		nsP2	103	NendoU	99
285	6700	IP	0.995	0.715		nsP2	285	NendoU	6700		nsP2	103	NendoU	148
285	6737	IV	0.995	0.715		nsP2	285	NendoU	6737		nsP2	103	NendoU	185
285	6753	IA	0.995	0.715		nsP2	285	NendoU	6753		nsP2	103	NendoU	201
285	6761	IY	0.995	0.715		nsP2	285	NendoU	6761		nsP2	103	NendoU	209
285	6784	IE	0.995	0.715		nsP2	285	NendoU	6784		nsP2	103	NendoU	232
285	6793	II	0.995	0.715		nsP2	285	NendoU	6793		nsP2	103	NendoU	241
285	6841	IK	0.995	0.715		nsP2	285	NendoU	6841		nsP2	103	NendoU	289
285	6846	IE	0.995	0.715		nsP2	285	NendoU	6846		nsP2	103	NendoU	294
285	7234	IV	0.995	0.715		nsP2	285	S	7		nsP2	103	S	1
285	7293	IT	0.995	0.715		nsP2	285	S	66		nsP2	103	S	33
285	7304	IV	0.995	0.715		nsP2	285	S	77		nsP2	103	S	42
285	7367	IS	0.995	0.715		nsP2	285	S	140		nsP2	103	S	94
285	7408	IE	0.995	0.715		nsP2	285	S	181		nsP2	103	S	132
285	7437	IE	0.995	0.715		nsP2	285	S	210		nsP2	103	S	154
285	7503	IY	0.995	0.715		nsP2	285	S	276		nsP2	103	S	200
285	7538	IE	0.995	0.715		nsP2	285	S	311		nsP2	103	S	224
285	7553	IQ	0.995	0.715		nsP2	285	S	326		nsP2	103	S	239
285	7580	IA	0.995	0.714		nsP2	285	S	353		nsP2	103	S	260
285	7678	IN	0.995	0.715		nsP2	285	S	451		nsP2	103	S	354
285	7763	IS	0.995	0.715		nsP2	285	S	536		nsP2	103	S	438
285	7902	IL	0.995	0.715		nsP2	285	S	675		nsP2	103	S	560
285	7914	IT	0.995	0.715		nsP2	285	S	687		nsP2	103	S	572
285	7917	IA	0.995	0.715		nsP2	285	S	690		nsP2	103	S	575
285	7948	IN	0.995	0.715		nsP2	285	S	721		nsP2	103	S	606
285	7961	IE	0.995	0.715		nsP2	285	S	734		nsP2	103	S	619
285	7949	IQ	0.995	0.715		nsP2	285	S	722		nsP2	103	S	607
285	7992	IR	0.995	0.715		nsP2	285	S	765		nsP2	103	S	646
285	8042	II	0.995	0.715		nsP2	285	S	815		nsP2	103	S	693
285	8068	IT	0.995	0.715		nsP2	285	S	841		nsP2	103	S	719
285	8075	II	0.995	0.715		nsP2	285	S	848		nsP2	103	S	726
285	8221	IQ	0.995	0.715		nsP2	285	S	994		nsP2	103	S	872
285	8224	IS	0.995	0.715		nsP2	285	S	997		nsP2	103	S	875
285	8227	IL	0.995	0.715		nsP2	285	S	1000		nsP2	103	S	878
285	8228	IA	0.995	0.715		nsP2	285	S	1001		nsP2	103	S	879
285	8233	IS	0.995	0.715		nsP2	285	S	1006		nsP2	103	S	884
285	8231	II	0.995	0.715		nsP2	285	S	1004		nsP2	103	S	882
285	8482	IV	0.995	0.715		nsP2	285	S	1255		nsP2	103	S	1133
285	8565	II	0.995	0.715		nsP2	285	S	1338		nsP2	103	S	1216
285	8738	IV	0.995	0.715		nsP2	285	3a	115		nsP2	103	3a	112
285	9276	ID	0.995	0.715		nsP2	285	N	65		nsP2	103	N	63
285	9278	IK	0.995	0.715		nsP2	285	N	67		nsP2	103	N	65
285	9316	ID	0.995	0.715		nsP2	285	N	105		nsP2	103	N	103
285	9365	IA	0.995	0.712		nsP2	285	N	154		nsP2	103	N	152
285	9435	IA	0.995	0.715		nsP2	285	N	224		nsP2	103	N	217
285	9452	IM	0.995	0.715		nsP2	285	N	241		nsP2	103	N	234
285	9552	IT	0.995	0.715		nsP2	285	N	341		nsP2	103	N	334
286	299	ID	0.995	0.719		nsP2	286	nsP2	299		nsP2	104	nsP2	117
286	315	IN	0.995	0.725		nsP2	286	nsP2	315		nsP2	104	nsP2	133
286	329	ID	0.995	0.719		nsP2	286	nsP2	329		nsP2	104	nsP2	147
286	321	IC	0.995	0.719		nsP2	286	nsP2	321		nsP2	104	nsP2	139
286	342	IV	0.995	0.719		nsP2	286	nsP2	342		nsP2	104	nsP2	160
286	356	IT	0.995	0.719		nsP2	286	nsP2	356		nsP2	104	nsP2	173
286	360	IA	0.995	0.719		nsP2	286	nsP2	360		nsP2	104	nsP2	177
286	375	IY	0.995	0.719		nsP2	286	nsP2	375		nsP2	104	nsP2	192
286	400	IL	0.995	0.719		nsP2	286	nsP2	400		nsP2	104	nsP2	216
286	574	IK	0.995	0.724		nsP2	286	nsP2	574		nsP2	104	nsP2	387
286	606	IN	0.995	0.719		nsP2	286	nsP2	606		nsP2	104	nsP2	417
286	607	IL	0.995	0.719		nsP2	286	nsP2	607		nsP2	104	nsP2	418
286	613	II	0.995	0.719		nsP2	286	nsP2	613		nsP2	104	nsP2	424
286	668	IS	0.995	0.719		nsP2	286	nsP2	668		nsP2	104	nsP2	476
286	671	IA	0.995	0.719		nsP2	286	nsP2	671		nsP2	104	nsP2	479
286	687	IK	0.995	0.719		nsP2	286	nsP2	687		nsP2	104	nsP2	492
286	695	IQ	0.995	0.719		nsP2	286	nsP2	695		nsP2	104	nsP2	499
286	730	IT	0.995	0.719		nsP2	286	nsP2	730		nsP2	104	nsP2	534
286	745	IE	0.995	0.719		nsP2	286	nsP2	745		nsP2	104	nsP2	549
286	746	IT	0.995	0.719		nsP2	286	nsP2	746		nsP2	104	nsP2	550
286	788	IQ	0.995	0.719		nsP2	286	nsP2	788		nsP2	104	nsP2	591
286	792	IE	0.995	0.719		nsP2	286	nsP2	792		nsP2	104	nsP2	595
286	862	IS	0.995	0.719		nsP2	286	nsP3	862		nsP2	104	nsP3	24
286	873	II	0.995	0.719		nsP2	286	nsP3	873		nsP2	104	nsP3	35
286	938	IF	0.995	0.719		nsP2	286	nsP3	938		nsP2	104	nsP3	100
286	996	IK	0.995	0.719		nsP2	286	nsP3	996		nsP2	104	nsP3	144
286	1117	IY	0.995	0.719		nsP2	286	nsP3	1117		nsP2	104	nsP3	250
286	1160	IV	0.995	0.719		nsP2	286	nsP3	1160		nsP2	104	nsP3	290
286	1179	IV	0.995	0.719		nsP2	286	nsP3	1179		nsP2	104	nsP3	308
286	1246	IK	0.995	0.719		nsP2	286	nsP3	1246		nsP2	104	nsP3	371
286	1316	IQ	0.995	0.719		nsP2	286	nsP3	1316		nsP2	104	nsP3	413
286	1349	II	0.995	0.719		nsP2	286	nsP3	1349		nsP2	104	nsP3	443
286	1361	IA	0.995	0.719		nsP2	286	nsP3	1361		nsP2	104	nsP3	454
286	1362	IT	0.995	0.719		nsP2	286	nsP3	1362		nsP2	104	nsP3	455
286	1387	IE	0.995	0.719		nsP2	286	nsP3	1387		nsP2	104	nsP3	479
286	1392	IA	0.995	0.719		nsP2	286	nsP3	1392		nsP2	104	nsP3	484
286	1440	IV	0.995	0.719		nsP2	286	nsP3	1440		nsP2	104	nsP3	531
286	1450	II	0.995	0.719		nsP2	286	nsP3	1450		nsP2	104	nsP3	541
286	1434	IV	0.995	0.719		nsP2	286	nsP3	1434		nsP2	104	nsP3	525
286	1461	IQ	0.995	0.719		nsP2	286	nsP3	1461		nsP2	104	nsP3	551
286	1490	IE	0.995	0.719		nsP2	286	nsP3	1490		nsP2	104	nsP3	580
286	1495	IV	0.995	0.719		nsP2	286	nsP3	1495		nsP2	104	nsP3	585
286	1526	IT	0.995	0.719		nsP2	286	nsP3	1526		nsP2	104	nsP3	616
286	1617	IS	0.995	0.719		nsP2	286	nsP3	1617		nsP2	104	nsP3	706
286	1631	IS	0.995	0.719		nsP2	286	nsP3	1631		nsP2	104	nsP3	720
286	1634	IY	0.995	0.719		nsP2	286	nsP3	1634		nsP2	104	nsP3	723
286	1652	IF	0.995	0.719		nsP2	286	nsP3	1652		nsP2	104	nsP3	739
286	1654	IN	0.995	0.719		nsP2	286	nsP3	1654		nsP2	104	nsP3	741
286	1834	IY	0.995	0.719		nsP2	286	nsP3	1834		nsP2	104	nsP3	920
286	1881	IK	0.995	0.719		nsP2	286	nsP3	1881		nsP2	104	nsP3	967
286	1884	IQ	0.995	0.719		nsP2	286	nsP3	1884		nsP2	104	nsP3	970
286	1891	IK	0.995	0.719		nsP2	286	nsP3	1891		nsP2	104	nsP3	977
286	1903	IP	0.995	0.719		nsP2	286	nsP3	1903		nsP2	104	nsP3	989
286	1913	IQ	0.995	0.719		nsP2	286	nsP3	1913		nsP2	104	nsP3	999
286	1915	IE	0.995	0.719		nsP2	286	nsP3	1915		nsP2	104	nsP3	1001
286	1947	IC	0.995	0.719		nsP2	286	nsP3	1947		nsP2	104	nsP3	1033
286	1963	II	0.995	0.719		nsP2	286	nsP3	1963		nsP2	104	nsP3	1049
286	1956	IS	0.995	0.719		nsP2	286	nsP3	1956		nsP2	104	nsP3	1042
286	1981	IT	0.995	0.719		nsP2	286	nsP3	1981		nsP2	104	nsP3	1067
286	2005	IS	0.995	0.719		nsP2	286	nsP3	2005		nsP2	104	nsP3	1091
286	2017	IN	0.995	0.719		nsP2	286	nsP3	2017		nsP2	104	nsP3	1103
286	2044	IL	0.995	0.719		nsP2	286	nsP3	2044		nsP2	104	nsP3	1130
286	2111	II	0.995	0.719		nsP2	286	nsP3	2111		nsP2	104	nsP3	1196
286	2145	IL	0.995	0.719		nsP2	286	nsP3	2145		nsP2	104	nsP3	1230
286	2167	IN	0.995	0.719		nsP2	286	nsP3	2167		nsP2	104	nsP3	1251
286	2177	II	0.995	0.719		nsP2	286	nsP3	2177		nsP2	104	nsP3	1261
286	2195	IT	0.995	0.719		nsP2	286	nsP3	2195		nsP2	104	nsP3	1279
286	2205	IS	0.995	0.719		nsP2	286	nsP3	2205		nsP2	104	nsP3	1289
286	2263	II	0.995	0.719		nsP2	286	nsP3	2263		nsP2	104	nsP3	1342
286	2292	IR	0.995	0.722		nsP2	286	nsP3	2292		nsP2	104	nsP3	1370
286	2338	IN	0.995	0.719		nsP2	286	nsP3	2338		nsP2	104	nsP3	1414
286	2417	IS	0.995	0.719		nsP2	286	nsP3	2417		nsP2	104	nsP3	1489
286	2423	II	0.995	0.719		nsP2	286	nsP3	2423		nsP2	104	nsP3	1495
286	2439	IV	0.995	0.721		nsP2	286	nsP3	2439		nsP2	104	nsP3	1510
286	2467	IS	0.995	0.719		nsP2	286	nsP3	2467		nsP2	104	nsP3	1538
286	2617	II	0.995	0.719		nsP2	286	nsP3	2617		nsP2	104	nsP3	1687
286	2734	IA	0.995	0.719		nsP2	286	nsP3	2734		nsP2	104	nsP3	1804
286	2763	IE	0.995	0.719		nsP2	286	nsP3	2763		nsP2	104	nsP3	1833
286	2887	IL	0.995	0.719		nsP2	286	nsP4	2887		nsP2	104	nsP4	18
286	2889	IQ	0.995	0.719		nsP2	286	nsP4	2889		nsP2	104	nsP4	20
286	2891	II	0.995	0.719		nsP2	286	nsP4	2891		nsP2	104	nsP4	22
286	2899	IF	0.995	0.719		nsP2	286	nsP4	2899		nsP2	104	nsP4	29
286	2905	II	0.995	0.719		nsP2	286	nsP4	2905		nsP2	104	nsP4	34
286	2909	IL	0.995	0.719		nsP2	286	nsP4	2909		nsP2	104	nsP4	37
286	2916	IM	0.995	0.719		nsP2	286	nsP4	2916		nsP2	104	nsP4	44
286	2925	IS	0.995	0.719		nsP2	286	nsP4	2925		nsP2	104	nsP4	52
286	2947	IT	0.995	0.719		nsP2	286	nsP4	2947		nsP2	104	nsP4	73
286	2955	ID	0.995	0.719		nsP2	286	nsP4	2955		nsP2	104	nsP4	81
286	2975	IL	0.995	0.719		nsP2	286	nsP4	2975		nsP2	104	nsP4	101
286	3048	IS	0.995	0.719		nsP2	286	nsP4	3048		nsP2	104	nsP4	174
286	3066	IA	0.995	0.719		nsP2	286	nsP4	3066		nsP2	104	nsP4	192
286	3232	II	0.995	0.719		nsP2	286	nsP4	3232		nsP2	104	nsP4	356
286	3288	IR	0.995	0.725		nsP2	286	nsP4	3288		nsP2	104	nsP4	411
286	3321	ID	0.995	0.719		nsP2	286	nsP4	3321		nsP2	104	nsP4	444
286	3322	IV	0.995	0.719		nsP2	286	nsP4	3322		nsP2	104	nsP4	445
286	3434	IS	0.995	0.719		nsP2	286	3CL-Pro	3434		nsP2	104	3CL-Pro	57
286	3590	IV	0.995	0.719		nsP2	286	3CL-Pro	3590		nsP2	104	3CL-Pro	213
286	3674	IL	0.995	0.719		nsP2	286	3CL-Pro	3674		nsP2	104	3CL-Pro	297
286	3697	IV	0.995	0.719		nsP2	286	nsP6	3697		nsP2	104	nsP6	14
286	3701	II	0.995	0.719		nsP2	286	nsP6	3701		nsP2	104	nsP6	18
286	3708	IL	0.995	0.725		nsP2	286	nsP6	3708		nsP2	104	nsP6	25
286	3741	IM	0.995	0.719		nsP2	286	nsP6	3741		nsP2	104	nsP6	58
286	3802	IF	0.995	0.719		nsP2	286	nsP6	3802		nsP2	104	nsP6	119
286	3815	IV	0.995	0.719		nsP2	286	nsP6	3815		nsP2	104	nsP6	131
286	3895	IF	0.995	0.719		nsP2	286	nsP6	3895		nsP2	104	nsP6	211
286	4819	IV	0.995	0.722		nsP2	286	RdRp	4819		nsP2	104	RdRp	311
286	6349	II	0.995	0.722		nsP2	286	ExoN	6349		nsP2	104	ExoN	306
286	6589	IF	0.995	0.722		nsP2	286	NendoU	6589		nsP2	104	NendoU	37
286	6612	IT	0.995	0.722		nsP2	286	NendoU	6612		nsP2	104	NendoU	60
286	6781	IN	0.995	0.723		nsP2	286	NendoU	6781		nsP2	104	NendoU	229
286	6907	IT	0.995	0.719		nsP2	286	2OMtase	6907		nsP2	104	2OMtase	9
286	6960	ID	0.995	0.719		nsP2	286	2OMtase	6960		nsP2	104	2OMtase	62
286	7066	IN	0.995	0.719		nsP2	286	2OMtase	7066		nsP2	104	2OMtase	168
286	7097	II	0.995	0.723		nsP2	286	2OMtase	7097		nsP2	104	2OMtase	199
286	7580	IA	0.995	0.719		nsP2	286	S	353		nsP2	104	S	260
286	7592	IQ	0.995	0.721		nsP2	286	S	365		nsP2	104	S	271
286	8285	ID	0.995	0.722		nsP2	286	S	1058		nsP2	104	S	936
286	8453	IV	0.995	0.719		nsP2	286	S	1226		nsP2	104	S	1104
286	8643	IE	0.995	0.719		nsP2	286	3a	20		nsP2	104	3a	19
286	8656	IR	0.995	0.725		nsP2	286	3a	33		nsP2	104	3a	30
286	8753	IL	0.995	0.719		nsP2	286	3a	130		nsP2	104	3a	127
286	8809	IS	0.995	0.719		nsP2	286	3a	186		nsP2	104	3a	179
286	8835	IS	0.995	0.719		nsP2	286	3a	212		nsP2	104	3a	205
286	8840	ID	0.995	0.719		nsP2	286	3a	217		nsP2	104	3a	210
286	8859	IV	0.995	0.719		nsP2	286	3a	236		nsP2	104	3a	228
286	8896	IE	0.995	0.719		nsP2	286	3a	273		nsP2	104	3a	261
286	9122	IL	0.995	0.727		nsP2	286	M	136		nsP2	104	M	134
286	9201	IS	0.995	0.719		nsP2	286	M	215		nsP2	104	M	212
286	9292	IS	0.995	0.719		nsP2	286	N	81		nsP2	104	N	79
286	9307	II	0.995	0.719		nsP2	286	N	96		nsP2	104	N	94
286	9344	II	0.995	0.725		nsP2	286	N	133		nsP2	104	N	131
286	9599	IA	0.995	0.719		nsP2	286	N	388		nsP2	104	N	381
288	332	TG	0.995	0.719		nsP2	288	nsP2	332		nsP2	106	nsP2	150
288	496	TV	0.995	0.725		nsP2	288	nsP2	496		nsP2	106	nsP2	311
288	524	TA	0.995	0.719		nsP2	288	nsP2	524		nsP2	106	nsP2	339
288	597	TM	0.995	0.718		nsP2	288	nsP2	597		nsP2	106	nsP2	408
288	713	TI	0.995	0.719		nsP2	288	nsP2	713		nsP2	106	nsP2	517
288	740	TV	0.995	0.725		nsP2	288	nsP2	740		nsP2	106	nsP2	544
288	901	TD	0.995	0.719		nsP2	288	nsP3	901		nsP2	106	nsP3	63
288	926	TM	0.995	0.718		nsP2	288	nsP3	926		nsP2	106	nsP3	88
288	943	TH	0.995	0.719		nsP2	288	nsP3	943		nsP2	106	nsP3	105
288	980	TS	0.995	0.718		nsP2	288	nsP3	980		nsP2	106	nsP3	129
288	1033	TQ	0.995	0.719		nsP2	288	nsP3	1033		nsP2	106	nsP3	176
288	1215	TD	0.995	0.719		nsP2	288	nsP3	1215		nsP2	106	nsP3	343
288	1231	TN	0.995	0.719		nsP2	288	nsP3	1231		nsP2	106	nsP3	357
288	1367	TD	0.995	0.719		nsP2	288	nsP3	1367		nsP2	106	nsP3	459
288	1429	TL	0.995	0.719		nsP2	288	nsP3	1429		nsP2	106	nsP3	520
288	1516	TA	0.995	0.718		nsP2	288	nsP3	1516		nsP2	106	nsP3	606
288	1619	TQ	0.995	0.718		nsP2	288	nsP3	1619		nsP2	106	nsP3	708
288	1639	TN	0.995	0.719		nsP2	288	nsP3	1639		nsP2	106	nsP3	726
288	1665	TR	0.995	0.719		nsP2	288	nsP3	1665		nsP2	106	nsP3	752
288	1740	TP	0.995	0.718		nsP2	288	nsP3	1740		nsP2	106	nsP3	826
288	1758	TY	0.995	0.719		nsP2	288	nsP3	1758		nsP2	106	nsP3	844
288	1806	TE	0.995	0.719		nsP2	288	nsP3	1806		nsP2	106	nsP3	892
288	2186	TL	0.995	0.719		nsP2	288	nsP3	2186		nsP2	106	nsP3	1270
288	2265	TT	0.995	0.719		nsP2	288	nsP3	2265		nsP2	106	nsP3	1344
288	2274	TT	0.995	0.719		nsP2	288	nsP3	2274		nsP2	106	nsP3	1352
288	2342	TI	0.995	0.719		nsP2	288	nsP3	2342		nsP2	106	nsP3	1417
288	2826	TA	0.995	0.719		nsP2	288	nsP3	2826		nsP2	106	nsP3	1896
288	2883	TN	0.995	0.719		nsP2	288	nsP4	2883		nsP2	106	nsP4	15
288	2924	TS	0.995	0.719		nsP2	288	nsP4	2924		nsP2	106	nsP4	51
288	2972	TA	0.995	0.719		nsP2	288	nsP4	2972		nsP2	106	nsP4	98
288	2998	TT	0.995	0.725		nsP2	288	nsP4	2998		nsP2	106	nsP4	124
288	3250	TI	0.995	0.719		nsP2	288	nsP4	3250		nsP2	106	nsP4	374
288	6315	TY	0.995	0.722		nsP2	288	ExoN	6315		nsP2	106	ExoN	272
288	6961	TS	0.995	0.718		nsP2	288	2OMtase	6961		nsP2	106	2OMtase	63
288	7619	TS	0.995	0.724		nsP2	288	S	392		nsP2	106	S	297
288	8747	TV	0.995	0.718		nsP2	288	3a	124		nsP2	106	3a	121
288	9244	TE	0.995	0.719		nsP2	288	N	33		nsP2	106	N	31
288	9594	TA	0.995	0.719		nsP2	288	N	383		nsP2	106	N	376
298	332	LG	0.995	0.719		nsP2	298	nsP2	332		nsP2	116	nsP2	150
298	496	LV	0.995	0.725		nsP2	298	nsP2	496		nsP2	116	nsP2	311
298	524	LA	0.995	0.719		nsP2	298	nsP2	524		nsP2	116	nsP2	339
298	597	LM	0.995	0.718		nsP2	298	nsP2	597		nsP2	116	nsP2	408
298	713	LI	0.995	0.719		nsP2	298	nsP2	713		nsP2	116	nsP2	517
298	740	LV	0.995	0.725		nsP2	298	nsP2	740		nsP2	116	nsP2	544
298	901	LD	0.995	0.719		nsP2	298	nsP3	901		nsP2	116	nsP3	63
298	926	LM	0.995	0.718		nsP2	298	nsP3	926		nsP2	116	nsP3	88
298	943	LH	0.995	0.719		nsP2	298	nsP3	943		nsP2	116	nsP3	105
298	980	LS	0.995	0.718		nsP2	298	nsP3	980		nsP2	116	nsP3	129
298	1033	LQ	0.995	0.719		nsP2	298	nsP3	1033		nsP2	116	nsP3	176
298	1215	LD	0.995	0.719		nsP2	298	nsP3	1215		nsP2	116	nsP3	343
298	1231	LN	0.995	0.719		nsP2	298	nsP3	1231		nsP2	116	nsP3	357
298	1367	LD	0.995	0.719		nsP2	298	nsP3	1367		nsP2	116	nsP3	459
298	1429	LL	0.995	0.719		nsP2	298	nsP3	1429		nsP2	116	nsP3	520
298	1516	LA	0.995	0.718		nsP2	298	nsP3	1516		nsP2	116	nsP3	606
298	1619	LQ	0.995	0.718		nsP2	298	nsP3	1619		nsP2	116	nsP3	708
298	1639	LN	0.995	0.719		nsP2	298	nsP3	1639		nsP2	116	nsP3	726
298	1665	LR	0.995	0.719		nsP2	298	nsP3	1665		nsP2	116	nsP3	752
298	1740	LP	0.995	0.718		nsP2	298	nsP3	1740		nsP2	116	nsP3	826
298	1758	LY	0.995	0.719		nsP2	298	nsP3	1758		nsP2	116	nsP3	844
298	1806	LE	0.995	0.719		nsP2	298	nsP3	1806		nsP2	116	nsP3	892
298	2186	LL	0.995	0.719		nsP2	298	nsP3	2186		nsP2	116	nsP3	1270
298	2265	LT	0.995	0.719		nsP2	298	nsP3	2265		nsP2	116	nsP3	1344
298	2274	LT	0.995	0.719		nsP2	298	nsP3	2274		nsP2	116	nsP3	1352
298	2342	LI	0.995	0.719		nsP2	298	nsP3	2342		nsP2	116	nsP3	1417
298	2826	LA	0.995	0.719		nsP2	298	nsP3	2826		nsP2	116	nsP3	1896
298	2883	LN	0.995	0.719		nsP2	298	nsP4	2883		nsP2	116	nsP4	15
298	2924	LS	0.995	0.719		nsP2	298	nsP4	2924		nsP2	116	nsP4	51
298	2972	LA	0.995	0.719		nsP2	298	nsP4	2972		nsP2	116	nsP4	98
298	2998	LT	0.995	0.725		nsP2	298	nsP4	2998		nsP2	116	nsP4	124
298	3250	LI	0.995	0.719		nsP2	298	nsP4	3250		nsP2	116	nsP4	374
298	6315	LY	0.995	0.722		nsP2	298	ExoN	6315		nsP2	116	ExoN	272
298	6961	LS	0.995	0.718		nsP2	298	2OMtase	6961		nsP2	116	2OMtase	63
298	7619	LS	0.995	0.724		nsP2	298	S	392		nsP2	116	S	297
298	8747	LV	0.995	0.718		nsP2	298	3a	124		nsP2	116	3a	121
298	9244	LE	0.995	0.719		nsP2	298	N	33		nsP2	116	N	31
298	9594	LA	0.995	0.719		nsP2	298	N	383		nsP2	116	N	376
299	339	DG	0.995	0.719		nsP2	299	nsP2	339		nsP2	117	nsP2	157
299	381	DH	0.995	0.718		nsP2	299	nsP2	381		nsP2	117	nsP2	197
299	428	DC	0.995	0.719		nsP2	299	nsP2	428		nsP2	117	nsP2	243
299	446	DV	0.995	0.719		nsP2	299	nsP2	446		nsP2	117	nsP2	261
299	456	DD	0.995	0.719		nsP2	299	nsP2	456		nsP2	117	nsP2	271
299	517	DF	0.995	0.719		nsP2	299	nsP2	517		nsP2	117	nsP2	332
299	525	DK	0.995	0.719		nsP2	299	nsP2	525		nsP2	117	nsP2	340
299	542	DY	0.995	0.719		nsP2	299	nsP2	542		nsP2	117	nsP2	357
299	577	DI	0.995	0.719		nsP2	299	nsP2	577		nsP2	117	nsP2	390
299	571	DV	0.995	0.718		nsP2	299	nsP2	571		nsP2	117	nsP2	384
299	593	DI	0.995	0.719		nsP2	299	nsP2	593		nsP2	117	nsP2	404
299	643	DL	0.995	0.719		nsP2	299	nsP2	643		nsP2	117	nsP2	451
299	688	DE	0.995	0.719		nsP2	299	nsP2	688		nsP2	117	nsP2	493
299	707	DL	0.995	0.719		nsP2	299	nsP2	707		nsP2	117	nsP2	511
299	712	DI	0.995	0.719		nsP2	299	nsP2	712		nsP2	117	nsP2	516
299	738	DK	0.995	0.719		nsP2	299	nsP2	738		nsP2	117	nsP2	542
299	742	DS	0.995	0.718		nsP2	299	nsP2	742		nsP2	117	nsP2	546
299	743	DR	0.995	0.718		nsP2	299	nsP2	743		nsP2	117	nsP2	547
299	759	DI	0.995	0.719		nsP2	299	nsP2	759		nsP2	117	nsP2	563
299	785	DP	0.995	0.718		nsP2	299	nsP2	785		nsP2	117	nsP2	588
299	795	DV	0.995	0.719		nsP2	299	nsP2	795		nsP2	117	nsP2	597
299	837	DT	0.995	0.719		nsP2	299	nsP2	837		nsP2	117	nsP2	637
299	904	DI	0.995	0.718		nsP2	299	nsP3	904		nsP2	117	nsP3	66
299	929	DY	0.995	0.719		nsP2	299	nsP3	929		nsP2	117	nsP3	91
299	934	DE	0.995	0.719		nsP2	299	nsP3	934		nsP2	117	nsP3	96
299	954	DD	0.995	0.719		nsP2	299	nsP3	954		nsP2	117	nsP3	116
299	1017	DQ	0.995	0.718		nsP2	299	nsP3	1017		nsP2	117	nsP3	160
299	1105	DV	0.995	0.719		nsP2	299	nsP3	1105		nsP2	117	nsP3	238
299	1348	DY	0.995	0.719		nsP2	299	nsP3	1348		nsP2	117	nsP3	442
299	1363	DL	0.995	0.719		nsP2	299	nsP3	1363		nsP2	117	nsP3	456
299	1374	DK	0.995	0.719		nsP2	299	nsP3	1374		nsP2	117	nsP3	466
299	1487	DV	0.995	0.719		nsP2	299	nsP3	1487		nsP2	117	nsP3	577
299	1496	DS	0.995	0.719		nsP2	299	nsP3	1496		nsP2	117	nsP3	586
299	1519	DY	0.995	0.719		nsP2	299	nsP3	1519		nsP2	117	nsP3	609
299	1547	DL	0.995	0.719		nsP2	299	nsP3	1547		nsP2	117	nsP3	636
299	1562	DY	0.995	0.719		nsP2	299	nsP3	1562		nsP2	117	nsP3	651
299	1568	DV	0.995	0.719		nsP2	299	nsP3	1568		nsP2	117	nsP3	657
299	1782	DT	0.995	0.719		nsP2	299	nsP3	1782		nsP2	117	nsP3	868
299	1797	DD	0.995	0.719		nsP2	299	nsP3	1797		nsP2	117	nsP3	883
299	1854	DT	0.995	0.719		nsP2	299	nsP3	1854		nsP2	117	nsP3	940
299	1877	DE	0.995	0.719		nsP2	299	nsP3	1877		nsP2	117	nsP3	963
299	1917	DK	0.995	0.718		nsP2	299	nsP3	1917		nsP2	117	nsP3	1003
299	1941	DS	0.995	0.719		nsP2	299	nsP3	1941		nsP2	117	nsP3	1027
299	1952	DL	0.995	0.719		nsP2	299	nsP3	1952		nsP2	117	nsP3	1038
299	2031	DV	0.995	0.719		nsP2	299	nsP3	2031		nsP2	117	nsP3	1117
299	2076	DT	0.995	0.719		nsP2	299	nsP3	2076		nsP2	117	nsP3	1162
299	2094	DV	0.995	0.719		nsP2	299	nsP3	2094		nsP2	117	nsP3	1180
299	2149	DV	0.995	0.719		nsP2	299	nsP3	2149		nsP2	117	nsP3	1233
299	2162	DD	0.995	0.719		nsP2	299	nsP3	2162		nsP2	117	nsP3	1246
299	2188	DI	0.995	0.719		nsP2	299	nsP3	2188		nsP2	117	nsP3	1272
299	2251	DN	0.995	0.719		nsP2	299	nsP3	2251		nsP2	117	nsP3	1332
299	2285	DL	0.995	0.719		nsP2	299	nsP3	2285		nsP2	117	nsP3	1363
299	2315	DG	0.995	0.719		nsP2	299	nsP3	2315		nsP2	117	nsP3	1393
299	2318	DF	0.995	0.719		nsP2	299	nsP3	2318		nsP2	117	nsP3	1395
299	2447	DI	0.995	0.719		nsP2	299	nsP3	2447		nsP2	117	nsP3	1518
299	2455	DV	0.995	0.719		nsP2	299	nsP3	2455		nsP2	117	nsP3	1526
299	2482	DL	0.995	0.719		nsP2	299	nsP3	2482		nsP2	117	nsP3	1553
299	2485	DN	0.995	0.719		nsP2	299	nsP3	2485		nsP2	117	nsP3	1556
299	2464	DL	0.995	0.719		nsP2	299	nsP3	2464		nsP2	117	nsP3	1535
299	2492	DI	0.995	0.719		nsP2	299	nsP3	2492		nsP2	117	nsP3	1563
299	2516	DV	0.995	0.719		nsP2	299	nsP3	2516		nsP2	117	nsP3	1586
299	2517	DV	0.995	0.719		nsP2	299	nsP3	2517		nsP2	117	nsP3	1587
299	2700	DA	0.995	0.718		nsP2	299	nsP3	2700		nsP2	117	nsP3	1770
299	2703	DA	0.995	0.719		nsP2	299	nsP3	2703		nsP2	117	nsP3	1773
299	2719	DN	0.995	0.719		nsP2	299	nsP3	2719		nsP2	117	nsP3	1789
299	2744	DN	0.995	0.719		nsP2	299	nsP3	2744		nsP2	117	nsP3	1814
299	2760	DS	0.995	0.719		nsP2	299	nsP3	2760		nsP2	117	nsP3	1830
299	2768	DV	0.995	0.719		nsP2	299	nsP3	2768		nsP2	117	nsP3	1838
299	2884	DN	0.995	0.719		nsP2	299	nsP4	2884		nsP2	117	nsP4	15
299	2923	DF	0.995	0.719		nsP2	299	nsP4	2923		nsP2	117	nsP4	50
299	2979	DV	0.995	0.719		nsP2	299	nsP4	2979		nsP2	117	nsP4	105
299	2984	DV	0.995	0.719		nsP2	299	nsP4	2984		nsP2	117	nsP4	110
299	3028	DT	0.995	0.719		nsP2	299	nsP4	3028		nsP2	117	nsP4	154
299	3104	DS	0.995	0.719		nsP2	299	nsP4	3104		nsP2	117	nsP4	229
299	3132	DD	0.995	0.719		nsP2	299	nsP4	3132		nsP2	117	nsP4	257
299	3133	DY	0.995	0.719		nsP2	299	nsP4	3133		nsP2	117	nsP4	258
299	3136	DS	0.995	0.719		nsP2	299	nsP4	3136		nsP2	117	nsP4	261
299	3166	DI	0.995	0.719		nsP2	299	nsP4	3166		nsP2	117	nsP4	291
299	3203	DF	0.995	0.719		nsP2	299	nsP4	3203		nsP2	117	nsP4	327
299	3215	DV	0.995	0.719		nsP2	299	nsP4	3215		nsP2	117	nsP4	339
299	3271	DI	0.995	0.719		nsP2	299	nsP4	3271		nsP2	117	nsP4	394
299	3279	DY	0.995	0.718		nsP2	299	nsP4	3279		nsP2	117	nsP4	402
299	3453	DN	0.995	0.719		nsP2	299	3CL-Pro	3453		nsP2	117	3CL-Pro	76
299	3476	DK	0.995	0.719		nsP2	299	3CL-Pro	3476		nsP2	117	3CL-Pro	99
299	3482	DA	0.995	0.719		nsP2	299	3CL-Pro	3482		nsP2	117	3CL-Pro	105
299	3699	DR	0.995	0.719		nsP2	299	nsP6	3699		nsP2	117	nsP6	16
299	3718	DV	0.995	0.718		nsP2	299	nsP6	3718		nsP2	117	nsP6	35
299	3795	DV	0.995	0.718		nsP2	299	nsP6	3795		nsP2	117	nsP6	112
299	3830	DG	0.995	0.718		nsP2	299	nsP6	3830		nsP2	117	nsP6	146
299	3894	DI	0.995	0.719		nsP2	299	nsP6	3894		nsP2	117	nsP6	210
299	3892	DC	0.995	0.719		nsP2	299	nsP6	3892		nsP2	117	nsP6	208
299	3915	DF	0.995	0.719		nsP2	299	nsP6	3915		nsP2	117	nsP6	231
299	4718	DN	0.995	0.715		nsP2	299	RdRp	4718		nsP2	117	RdRp	210
299	6267	DR	0.995	0.714		nsP2	299	ExoN	6267		nsP2	117	ExoN	224
299	6565	DV	0.995	0.716		nsP2	299	NendoU	6565		nsP2	117	NendoU	13
299	6964	DL	0.995	0.719		nsP2	299	2OMtase	6964		nsP2	117	2OMtase	66
299	7116	DA	0.995	0.719		nsP2	299	2OMtase	7116		nsP2	117	2OMtase	218
299	7374	DI	0.995	0.719		nsP2	299	S	147		nsP2	117	S	100
299	7405	DK	0.995	0.719		nsP2	299	S	178		nsP2	117	S	129
299	7615	DL	0.995	0.718		nsP2	299	S	388		nsP2	117	S	293
299	7621	DT	0.995	0.718		nsP2	299	S	394		nsP2	117	S	299
299	7861	DH	0.995	0.712		nsP2	299	S	634		nsP2	117	S	519
299	7900	DK	0.995	0.716		nsP2	299	S	673		nsP2	117	S	558
299	8023	DQ	0.995	0.712		nsP2	299	S	796		nsP2	117	S	675
299	8162	DS	0.995	0.719		nsP2	299	S	935		nsP2	117	S	813
299	8437	DH	0.995	0.719		nsP2	299	S	1210		nsP2	117	S	1088
299	8450	DH	0.995	0.719		nsP2	299	S	1223		nsP2	117	S	1101
299	8636	DV	0.995	0.718		nsP2	299	3a	13		nsP2	117	3a	13
299	8716	DV	0.995	0.719		nsP2	299	3a	93		nsP2	117	3a	90
299	8727	DL	0.995	0.719		nsP2	299	3a	104		nsP2	117	3a	101
299	8808	DI	0.995	0.719		nsP2	299	3a	185		nsP2	117	3a	178
299	8822	DK	0.995	0.719		nsP2	299	3a	199		nsP2	117	3a	192
299	8824	DE	0.995	0.719		nsP2	299	3a	201		nsP2	117	3a	194
299	8965	DS	0.995	0.719		nsP2	299	E	55		nsP2	117	E	55
299	8966	DF	0.995	0.719		nsP2	299	E	56		nsP2	117	E	56
299	9075	DL	0.995	0.719		nsP2	299	M	89		nsP2	117	M	87
299	9434	DD	0.995	0.719		nsP2	299	N	223		nsP2	117	N	216
299	9485	DA	0.995	0.715		nsP2	299	N	274		nsP2	117	N	267
299	9618	DL	0.995	0.719		nsP2	299	N	407		nsP2	117	N	400
299	9623	DK	0.995	0.719		nsP2	299	N	412		nsP2	117	N	405
315	339	NG	0.995	0.725		nsP2	315	nsP2	339		nsP2	133	nsP2	157
315	381	NH	0.995	0.724		nsP2	315	nsP2	381		nsP2	133	nsP2	197
315	428	NC	0.995	0.725		nsP2	315	nsP2	428		nsP2	133	nsP2	243
315	446	NV	0.995	0.725		nsP2	315	nsP2	446		nsP2	133	nsP2	261
315	456	ND	0.995	0.725		nsP2	315	nsP2	456		nsP2	133	nsP2	271
315	517	NF	0.995	0.725		nsP2	315	nsP2	517		nsP2	133	nsP2	332
315	525	NK	0.995	0.725		nsP2	315	nsP2	525		nsP2	133	nsP2	340
315	542	NY	0.995	0.725		nsP2	315	nsP2	542		nsP2	133	nsP2	357
315	571	NV	0.995	0.724		nsP2	315	nsP2	571		nsP2	133	nsP2	384
315	577	NI	0.995	0.725		nsP2	315	nsP2	577		nsP2	133	nsP2	390
315	593	NI	0.995	0.725		nsP2	315	nsP2	593		nsP2	133	nsP2	404
315	643	NL	0.995	0.725		nsP2	315	nsP2	643		nsP2	133	nsP2	451
315	688	NE	0.995	0.725		nsP2	315	nsP2	688		nsP2	133	nsP2	493
315	707	NL	0.995	0.725		nsP2	315	nsP2	707		nsP2	133	nsP2	511
315	712	NI	0.995	0.725		nsP2	315	nsP2	712		nsP2	133	nsP2	516
315	738	NK	0.995	0.725		nsP2	315	nsP2	738		nsP2	133	nsP2	542
315	742	NS	0.995	0.724		nsP2	315	nsP2	742		nsP2	133	nsP2	546
315	743	NR	0.995	0.724		nsP2	315	nsP2	743		nsP2	133	nsP2	547
315	759	NI	0.995	0.725		nsP2	315	nsP2	759		nsP2	133	nsP2	563
315	785	NP	0.995	0.724		nsP2	315	nsP2	785		nsP2	133	nsP2	588
315	795	NV	0.995	0.725		nsP2	315	nsP2	795		nsP2	133	nsP2	597
315	837	NT	0.995	0.725		nsP2	315	nsP2	837		nsP2	133	nsP2	637
315	904	NI	0.995	0.724		nsP2	315	nsP3	904		nsP2	133	nsP3	66
315	929	NY	0.995	0.725		nsP2	315	nsP3	929		nsP2	133	nsP3	91
315	934	NE	0.995	0.725		nsP2	315	nsP3	934		nsP2	133	nsP3	96
315	954	ND	0.995	0.725		nsP2	315	nsP3	954		nsP2	133	nsP3	116
315	1017	NQ	0.995	0.724		nsP2	315	nsP3	1017		nsP2	133	nsP3	160
315	1105	NV	0.995	0.725		nsP2	315	nsP3	1105		nsP2	133	nsP3	238
315	1348	NY	0.995	0.725		nsP2	315	nsP3	1348		nsP2	133	nsP3	442
315	1363	NL	0.995	0.725		nsP2	315	nsP3	1363		nsP2	133	nsP3	456
315	1374	NK	0.995	0.725		nsP2	315	nsP3	1374		nsP2	133	nsP3	466
315	1496	NS	0.995	0.725		nsP2	315	nsP3	1496		nsP2	133	nsP3	586
315	1519	NY	0.995	0.725		nsP2	315	nsP3	1519		nsP2	133	nsP3	609
315	1547	NL	0.995	0.725		nsP2	315	nsP3	1547		nsP2	133	nsP3	636
315	1562	NY	0.995	0.725		nsP2	315	nsP3	1562		nsP2	133	nsP3	651
315	1568	NV	0.995	0.725		nsP2	315	nsP3	1568		nsP2	133	nsP3	657
315	1782	NT	0.995	0.725		nsP2	315	nsP3	1782		nsP2	133	nsP3	868
315	1797	ND	0.995	0.725		nsP2	315	nsP3	1797		nsP2	133	nsP3	883
315	1854	NT	0.995	0.725		nsP2	315	nsP3	1854		nsP2	133	nsP3	940
315	1877	NE	0.995	0.725		nsP2	315	nsP3	1877		nsP2	133	nsP3	963
315	1917	NK	0.995	0.724		nsP2	315	nsP3	1917		nsP2	133	nsP3	1003
315	1941	NS	0.995	0.725		nsP2	315	nsP3	1941		nsP2	133	nsP3	1027
315	1952	NL	0.995	0.725		nsP2	315	nsP3	1952		nsP2	133	nsP3	1038
315	2031	NV	0.995	0.725		nsP2	315	nsP3	2031		nsP2	133	nsP3	1117
315	2094	NV	0.995	0.725		nsP2	315	nsP3	2094		nsP2	133	nsP3	1180
315	2149	NV	0.995	0.725		nsP2	315	nsP3	2149		nsP2	133	nsP3	1233
315	2162	ND	0.995	0.725		nsP2	315	nsP3	2162		nsP2	133	nsP3	1246
315	2188	NI	0.995	0.725		nsP2	315	nsP3	2188		nsP2	133	nsP3	1272
315	2251	NN	0.995	0.725		nsP2	315	nsP3	2251		nsP2	133	nsP3	1332
315	2264	NV	0.995	0.725		nsP2	315	nsP3	2264		nsP2	133	nsP3	1343
315	2315	NG	0.995	0.725		nsP2	315	nsP3	2315		nsP2	133	nsP3	1393
315	2447	NI	0.995	0.725		nsP2	315	nsP3	2447		nsP2	133	nsP3	1518
315	2455	NV	0.995	0.725		nsP2	315	nsP3	2455		nsP2	133	nsP3	1526
315	2485	NN	0.995	0.725		nsP2	315	nsP3	2485		nsP2	133	nsP3	1556
315	2482	NL	0.995	0.725		nsP2	315	nsP3	2482		nsP2	133	nsP3	1553
315	2492	NI	0.995	0.725		nsP2	315	nsP3	2492		nsP2	133	nsP3	1563
315	2517	NV	0.995	0.725		nsP2	315	nsP3	2517		nsP2	133	nsP3	1587
315	2516	NV	0.995	0.725		nsP2	315	nsP3	2516		nsP2	133	nsP3	1586
315	2318	NF	0.995	0.725		nsP2	315	nsP3	2318		nsP2	133	nsP3	1395
315	2703	NA	0.995	0.725		nsP2	315	nsP3	2703		nsP2	133	nsP3	1773
315	2719	NN	0.995	0.725		nsP2	315	nsP3	2719		nsP2	133	nsP3	1789
315	2700	NA	0.995	0.724		nsP2	315	nsP3	2700		nsP2	133	nsP3	1770
315	2744	NN	0.995	0.725		nsP2	315	nsP3	2744		nsP2	133	nsP3	1814
315	2760	NS	0.995	0.725		nsP2	315	nsP3	2760		nsP2	133	nsP3	1830
315	2768	NV	0.995	0.725		nsP2	315	nsP3	2768		nsP2	133	nsP3	1838
315	2884	NN	0.995	0.725		nsP2	315	nsP4	2884		nsP2	133	nsP4	15
315	2923	NF	0.995	0.725		nsP2	315	nsP4	2923		nsP2	133	nsP4	50
315	2979	NV	0.995	0.725		nsP2	315	nsP4	2979		nsP2	133	nsP4	105
315	2984	NV	0.995	0.725		nsP2	315	nsP4	2984		nsP2	133	nsP4	110
315	3028	NT	0.995	0.725		nsP2	315	nsP4	3028		nsP2	133	nsP4	154
315	3104	NS	0.995	0.725		nsP2	315	nsP4	3104		nsP2	133	nsP4	229
315	3132	ND	0.995	0.725		nsP2	315	nsP4	3132		nsP2	133	nsP4	257
315	3133	NY	0.995	0.725		nsP2	315	nsP4	3133		nsP2	133	nsP4	258
315	3136	NS	0.995	0.725		nsP2	315	nsP4	3136		nsP2	133	nsP4	261
315	3166	NI	0.995	0.725		nsP2	315	nsP4	3166		nsP2	133	nsP4	291
315	3215	NV	0.995	0.725		nsP2	315	nsP4	3215		nsP2	133	nsP4	339
315	3203	NF	0.995	0.725		nsP2	315	nsP4	3203		nsP2	133	nsP4	327
315	3271	NI	0.995	0.725		nsP2	315	nsP4	3271		nsP2	133	nsP4	394
315	3279	NY	0.995	0.724		nsP2	315	nsP4	3279		nsP2	133	nsP4	402
315	3453	NN	0.995	0.725		nsP2	315	3CL-Pro	3453		nsP2	133	3CL-Pro	76
315	3476	NK	0.995	0.725		nsP2	315	3CL-Pro	3476		nsP2	133	3CL-Pro	99
315	3482	NA	0.995	0.725		nsP2	315	3CL-Pro	3482		nsP2	133	3CL-Pro	105
315	3699	NR	0.995	0.725		nsP2	315	nsP6	3699		nsP2	133	nsP6	16
315	3718	NV	0.995	0.724		nsP2	315	nsP6	3718		nsP2	133	nsP6	35
315	3795	NV	0.995	0.724		nsP2	315	nsP6	3795		nsP2	133	nsP6	112
315	3830	NG	0.995	0.724		nsP2	315	nsP6	3830		nsP2	133	nsP6	146
315	3892	NC	0.995	0.725		nsP2	315	nsP6	3892		nsP2	133	nsP6	208
315	3894	NI	0.995	0.725		nsP2	315	nsP6	3894		nsP2	133	nsP6	210
315	3915	NF	0.995	0.725		nsP2	315	nsP6	3915		nsP2	133	nsP6	231
315	6964	NL	0.995	0.725		nsP2	315	2OMtase	6964		nsP2	133	2OMtase	66
315	7116	NA	0.995	0.725		nsP2	315	2OMtase	7116		nsP2	133	2OMtase	218
315	7374	NI	0.995	0.725		nsP2	315	S	147		nsP2	133	S	100
315	7405	NK	0.995	0.725		nsP2	315	S	178		nsP2	133	S	129
315	7411	NF	0.995	0.727		nsP2	315	S	184		nsP2	133	S	135
315	7540	NL	0.995	0.727		nsP2	315	S	313		nsP2	133	S	226
315	7616	ND	0.995	0.73		nsP2	315	S	389		nsP2	133	S	294
315	7615	NL	0.995	0.724		nsP2	315	S	388		nsP2	133	S	293
315	7621	NT	0.995	0.724		nsP2	315	S	394		nsP2	133	S	299
315	8162	NS	0.995	0.725		nsP2	315	S	935		nsP2	133	S	813
315	8437	NH	0.995	0.725		nsP2	315	S	1210		nsP2	133	S	1088
315	8450	NH	0.995	0.725		nsP2	315	S	1223		nsP2	133	S	1101
315	8636	NV	0.995	0.724		nsP2	315	3a	13		nsP2	133	3a	13
315	8716	NV	0.995	0.725		nsP2	315	3a	93		nsP2	133	3a	90
315	8727	NL	0.995	0.725		nsP2	315	3a	104		nsP2	133	3a	101
315	8808	NI	0.995	0.725		nsP2	315	3a	185		nsP2	133	3a	178
315	8824	NE	0.995	0.725		nsP2	315	3a	201		nsP2	133	3a	194
315	8965	NS	0.995	0.725		nsP2	315	E	55		nsP2	133	E	55
315	8966	NF	0.995	0.725		nsP2	315	E	56		nsP2	133	E	56
315	9075	NL	0.995	0.725		nsP2	315	M	89		nsP2	133	M	87
315	9434	ND	0.995	0.725		nsP2	315	N	223		nsP2	133	N	216
315	9618	NL	0.995	0.725		nsP2	315	N	407		nsP2	133	N	400
315	9623	NK	0.995	0.725		nsP2	315	N	412		nsP2	133	N	405
319	348	NH	0.995	0.242		nsP2	319	nsP2	348		nsP2	137	nsP2	166
319	411	NR	0.995	0.242		nsP2	319	nsP2	411		nsP2	137	nsP2	226
319	463	NS	0.995	0.243		nsP2	319	nsP2	463		nsP2	137	nsP2	278
319	537	NV	0.995	0.243		nsP2	319	nsP2	537		nsP2	137	nsP2	352
319	557	NA	0.995	0.243		nsP2	319	nsP2	557		nsP2	137	nsP2	372
319	442	NG	0.995	0.242		nsP2	319	nsP2	442		nsP2	137	nsP2	257
319	765	QT	0.995	0.719		nsP2	319	nsP2	765		nsP2	137	nsP2	569
319	780	QT	0.995	0.719		nsP2	319	nsP2	780		nsP2	137	nsP2	583
319	1222	NQ	0.995	0.244		nsP2	319	nsP3	1222		nsP2	137	nsP3	349
319	1247	QL	0.995	0.719		nsP2	319	nsP3	1247		nsP2	137	nsP3	372
319	1408	NS	0.995	0.244		nsP2	319	nsP3	1408		nsP2	137	nsP3	500
319	1878	QQ	0.995	0.719		nsP2	319	nsP3	1878		nsP2	137	nsP3	964
319	1878	NN	0.995	0.244		nsP2	319	nsP3	1878		nsP2	137	nsP3	964
319	2077	QP	0.995	0.719		nsP2	319	nsP3	2077		nsP2	137	nsP3	1163
319	2230	QL	0.995	0.719		nsP2	319	nsP3	2230		nsP2	137	nsP3	1313
319	2264	QV	0.995	0.719		nsP2	319	nsP3	2264		nsP2	137	nsP3	1343
319	2434	NI	0.995	0.244		nsP2	319	nsP3	2434		nsP2	137	nsP3	1505
319	2464	QL	0.995	0.719		nsP2	319	nsP3	2464		nsP2	137	nsP3	1535
319	2910	NV	0.995	0.244		nsP2	319	nsP4	2910		nsP2	137	nsP4	38
319	2915	QV	0.995	0.719		nsP2	319	nsP4	2915		nsP2	137	nsP4	43
319	3746	QM	0.995	0.719		nsP2	319	nsP6	3746		nsP2	137	nsP6	63
319	6362	NS	0.995	0.243		nsP2	319	ExoN	6362		nsP2	137	ExoN	319
319	6601	NA	0.995	0.243		nsP2	319	NendoU	6601		nsP2	137	NendoU	49
319	7274	QR	0.995	0.719		nsP2	319	S	47		nsP2	137	S	19
319	7447	QS	0.995	0.719		nsP2	319	S	220		nsP2	137	S	161
319	7531	QQ	0.995	0.715		nsP2	319	S	304		nsP2	137	S	218
319	7900	QK	0.995	0.716		nsP2	319	S	673		nsP2	137	S	558
319	8833	QL	0.995	0.719		nsP2	319	3a	210		nsP2	137	3a	203
319	8856	QV	0.995	0.719		nsP2	319	3a	233		nsP2	137	3a	225
319	9370	NT	0.995	0.242		nsP2	319	N	159		nsP2	137	N	157
321	339	CG	0.995	0.719		nsP2	321	nsP2	339		nsP2	139	nsP2	157
321	381	CH	0.995	0.718		nsP2	321	nsP2	381		nsP2	139	nsP2	197
321	428	CC	0.995	0.719		nsP2	321	nsP2	428		nsP2	139	nsP2	243
321	446	CV	0.995	0.719		nsP2	321	nsP2	446		nsP2	139	nsP2	261
321	456	CD	0.995	0.719		nsP2	321	nsP2	456		nsP2	139	nsP2	271
321	517	CF	0.995	0.719		nsP2	321	nsP2	517		nsP2	139	nsP2	332
321	525	CK	0.995	0.719		nsP2	321	nsP2	525		nsP2	139	nsP2	340
321	542	CY	0.995	0.719		nsP2	321	nsP2	542		nsP2	139	nsP2	357
321	577	CI	0.995	0.719		nsP2	321	nsP2	577		nsP2	139	nsP2	390
321	571	CV	0.995	0.718		nsP2	321	nsP2	571		nsP2	139	nsP2	384
321	593	CI	0.995	0.719		nsP2	321	nsP2	593		nsP2	139	nsP2	404
321	643	CL	0.995	0.719		nsP2	321	nsP2	643		nsP2	139	nsP2	451
321	688	CE	0.995	0.719		nsP2	321	nsP2	688		nsP2	139	nsP2	493
321	707	CL	0.995	0.719		nsP2	321	nsP2	707		nsP2	139	nsP2	511
321	712	CI	0.995	0.719		nsP2	321	nsP2	712		nsP2	139	nsP2	516
321	738	CK	0.995	0.719		nsP2	321	nsP2	738		nsP2	139	nsP2	542
321	742	CS	0.995	0.718		nsP2	321	nsP2	742		nsP2	139	nsP2	546
321	743	CR	0.995	0.718		nsP2	321	nsP2	743		nsP2	139	nsP2	547
321	759	CI	0.995	0.719		nsP2	321	nsP2	759		nsP2	139	nsP2	563
321	785	CP	0.995	0.718		nsP2	321	nsP2	785		nsP2	139	nsP2	588
321	795	CV	0.995	0.719		nsP2	321	nsP2	795		nsP2	139	nsP2	597
321	837	CT	0.995	0.719		nsP2	321	nsP2	837		nsP2	139	nsP2	637
321	904	CI	0.995	0.718		nsP2	321	nsP3	904		nsP2	139	nsP3	66
321	929	CY	0.995	0.719		nsP2	321	nsP3	929		nsP2	139	nsP3	91
321	934	CE	0.995	0.719		nsP2	321	nsP3	934		nsP2	139	nsP3	96
321	954	CD	0.995	0.719		nsP2	321	nsP3	954		nsP2	139	nsP3	116
321	1017	CQ	0.995	0.718		nsP2	321	nsP3	1017		nsP2	139	nsP3	160
321	1105	CV	0.995	0.719		nsP2	321	nsP3	1105		nsP2	139	nsP3	238
321	1348	CY	0.995	0.719		nsP2	321	nsP3	1348		nsP2	139	nsP3	442
321	1363	CL	0.995	0.719		nsP2	321	nsP3	1363		nsP2	139	nsP3	456
321	1374	CK	0.995	0.719		nsP2	321	nsP3	1374		nsP2	139	nsP3	466
321	1487	CV	0.995	0.719		nsP2	321	nsP3	1487		nsP2	139	nsP3	577
321	1496	CS	0.995	0.719		nsP2	321	nsP3	1496		nsP2	139	nsP3	586
321	1519	CY	0.995	0.719		nsP2	321	nsP3	1519		nsP2	139	nsP3	609
321	1547	CL	0.995	0.719		nsP2	321	nsP3	1547		nsP2	139	nsP3	636
321	1562	CY	0.995	0.719		nsP2	321	nsP3	1562		nsP2	139	nsP3	651
321	1568	CV	0.995	0.719		nsP2	321	nsP3	1568		nsP2	139	nsP3	657
321	1782	CT	0.995	0.719		nsP2	321	nsP3	1782		nsP2	139	nsP3	868
321	1797	CD	0.995	0.719		nsP2	321	nsP3	1797		nsP2	139	nsP3	883
321	1854	CT	0.995	0.719		nsP2	321	nsP3	1854		nsP2	139	nsP3	940
321	1877	CE	0.995	0.719		nsP2	321	nsP3	1877		nsP2	139	nsP3	963
321	1917	CK	0.995	0.718		nsP2	321	nsP3	1917		nsP2	139	nsP3	1003
321	1941	CS	0.995	0.719		nsP2	321	nsP3	1941		nsP2	139	nsP3	1027
321	1952	CL	0.995	0.719		nsP2	321	nsP3	1952		nsP2	139	nsP3	1038
321	2031	CV	0.995	0.719		nsP2	321	nsP3	2031		nsP2	139	nsP3	1117
321	2076	CT	0.995	0.719		nsP2	321	nsP3	2076		nsP2	139	nsP3	1162
321	2094	CV	0.995	0.719		nsP2	321	nsP3	2094		nsP2	139	nsP3	1180
321	2149	CV	0.995	0.719		nsP2	321	nsP3	2149		nsP2	139	nsP3	1233
321	2162	CD	0.995	0.719		nsP2	321	nsP3	2162		nsP2	139	nsP3	1246
321	2188	CI	0.995	0.719		nsP2	321	nsP3	2188		nsP2	139	nsP3	1272
321	2251	CN	0.995	0.719		nsP2	321	nsP3	2251		nsP2	139	nsP3	1332
321	2285	CL	0.995	0.719		nsP2	321	nsP3	2285		nsP2	139	nsP3	1363
321	2315	CG	0.995	0.719		nsP2	321	nsP3	2315		nsP2	139	nsP3	1393
321	2318	CF	0.995	0.719		nsP2	321	nsP3	2318		nsP2	139	nsP3	1395
321	2447	CI	0.995	0.719		nsP2	321	nsP3	2447		nsP2	139	nsP3	1518
321	2455	CV	0.995	0.719		nsP2	321	nsP3	2455		nsP2	139	nsP3	1526
321	2464	CL	0.995	0.719		nsP2	321	nsP3	2464		nsP2	139	nsP3	1535
321	2482	CL	0.995	0.719		nsP2	321	nsP3	2482		nsP2	139	nsP3	1553
321	2485	CN	0.995	0.719		nsP2	321	nsP3	2485		nsP2	139	nsP3	1556
321	2492	CI	0.995	0.719		nsP2	321	nsP3	2492		nsP2	139	nsP3	1563
321	2516	CV	0.995	0.719		nsP2	321	nsP3	2516		nsP2	139	nsP3	1586
321	2517	CV	0.995	0.719		nsP2	321	nsP3	2517		nsP2	139	nsP3	1587
321	2700	CA	0.995	0.718		nsP2	321	nsP3	2700		nsP2	139	nsP3	1770
321	2703	CA	0.995	0.719		nsP2	321	nsP3	2703		nsP2	139	nsP3	1773
321	2719	CN	0.995	0.719		nsP2	321	nsP3	2719		nsP2	139	nsP3	1789
321	2744	CN	0.995	0.719		nsP2	321	nsP3	2744		nsP2	139	nsP3	1814
321	2760	CS	0.995	0.719		nsP2	321	nsP3	2760		nsP2	139	nsP3	1830
321	2768	CV	0.995	0.719		nsP2	321	nsP3	2768		nsP2	139	nsP3	1838
321	2884	CN	0.995	0.719		nsP2	321	nsP4	2884		nsP2	139	nsP4	15
321	2923	CF	0.995	0.719		nsP2	321	nsP4	2923		nsP2	139	nsP4	50
321	2979	CV	0.995	0.719		nsP2	321	nsP4	2979		nsP2	139	nsP4	105
321	2984	CV	0.995	0.719		nsP2	321	nsP4	2984		nsP2	139	nsP4	110
321	3028	CT	0.995	0.719		nsP2	321	nsP4	3028		nsP2	139	nsP4	154
321	3104	CS	0.995	0.719		nsP2	321	nsP4	3104		nsP2	139	nsP4	229
321	3132	CD	0.995	0.719		nsP2	321	nsP4	3132		nsP2	139	nsP4	257
321	3133	CY	0.995	0.719		nsP2	321	nsP4	3133		nsP2	139	nsP4	258
321	3136	CS	0.995	0.719		nsP2	321	nsP4	3136		nsP2	139	nsP4	261
321	3166	CI	0.995	0.719		nsP2	321	nsP4	3166		nsP2	139	nsP4	291
321	3203	CF	0.995	0.719		nsP2	321	nsP4	3203		nsP2	139	nsP4	327
321	3215	CV	0.995	0.719		nsP2	321	nsP4	3215		nsP2	139	nsP4	339
321	3271	CI	0.995	0.719		nsP2	321	nsP4	3271		nsP2	139	nsP4	394
321	3279	CY	0.995	0.718		nsP2	321	nsP4	3279		nsP2	139	nsP4	402
321	3453	CN	0.995	0.719		nsP2	321	3CL-Pro	3453		nsP2	139	3CL-Pro	76
321	3476	CK	0.995	0.719		nsP2	321	3CL-Pro	3476		nsP2	139	3CL-Pro	99
321	3482	CA	0.995	0.719		nsP2	321	3CL-Pro	3482		nsP2	139	3CL-Pro	105
321	3699	CR	0.995	0.719		nsP2	321	nsP6	3699		nsP2	139	nsP6	16
321	3718	CV	0.995	0.718		nsP2	321	nsP6	3718		nsP2	139	nsP6	35
321	3795	CV	0.995	0.718		nsP2	321	nsP6	3795		nsP2	139	nsP6	112
321	3830	CG	0.995	0.718		nsP2	321	nsP6	3830		nsP2	139	nsP6	146
321	3892	CC	0.995	0.719		nsP2	321	nsP6	3892		nsP2	139	nsP6	208
321	3894	CI	0.995	0.719		nsP2	321	nsP6	3894		nsP2	139	nsP6	210
321	3915	CF	0.995	0.719		nsP2	321	nsP6	3915		nsP2	139	nsP6	231
321	4718	CN	0.995	0.715		nsP2	321	RdRp	4718		nsP2	139	RdRp	210
321	6267	CR	0.995	0.714		nsP2	321	ExoN	6267		nsP2	139	ExoN	224
321	6565	CV	0.995	0.716		nsP2	321	NendoU	6565		nsP2	139	NendoU	13
321	6964	CL	0.995	0.719		nsP2	321	2OMtase	6964		nsP2	139	2OMtase	66
321	7116	CA	0.995	0.719		nsP2	321	2OMtase	7116		nsP2	139	2OMtase	218
321	7374	CI	0.995	0.719		nsP2	321	S	147		nsP2	139	S	100
321	7405	CK	0.995	0.719		nsP2	321	S	178		nsP2	139	S	129
321	7615	CL	0.995	0.718		nsP2	321	S	388		nsP2	139	S	293
321	7621	CT	0.995	0.718		nsP2	321	S	394		nsP2	139	S	299
321	7861	CH	0.995	0.712		nsP2	321	S	634		nsP2	139	S	519
321	7900	CK	0.995	0.716		nsP2	321	S	673		nsP2	139	S	558
321	8023	CQ	0.995	0.712		nsP2	321	S	796		nsP2	139	S	675
321	8162	CS	0.995	0.719		nsP2	321	S	935		nsP2	139	S	813
321	8437	CH	0.995	0.719		nsP2	321	S	1210		nsP2	139	S	1088
321	8450	CH	0.995	0.719		nsP2	321	S	1223		nsP2	139	S	1101
321	8636	CV	0.995	0.718		nsP2	321	3a	13		nsP2	139	3a	13
321	8716	CV	0.995	0.719		nsP2	321	3a	93		nsP2	139	3a	90
321	8727	CL	0.995	0.719		nsP2	321	3a	104		nsP2	139	3a	101
321	8808	CI	0.995	0.719		nsP2	321	3a	185		nsP2	139	3a	178
321	8822	CK	0.995	0.719		nsP2	321	3a	199		nsP2	139	3a	192
321	8824	CE	0.995	0.719		nsP2	321	3a	201		nsP2	139	3a	194
321	8965	CS	0.995	0.719		nsP2	321	E	55		nsP2	139	E	55
321	8966	CF	0.995	0.719		nsP2	321	E	56		nsP2	139	E	56
321	9075	CL	0.995	0.719		nsP2	321	M	89		nsP2	139	M	87
321	9434	CD	0.995	0.719		nsP2	321	N	223		nsP2	139	N	216
321	9485	CA	0.995	0.715		nsP2	321	N	274		nsP2	139	N	267
321	9618	CL	0.995	0.719		nsP2	321	N	407		nsP2	139	N	400
321	9623	CK	0.995	0.719		nsP2	321	N	412		nsP2	139	N	405
324	1308	TV	0.995	0.984		nsP2	324	nsP3	1308		nsP2	142	nsP3	408
325	686	LA	0.995	0.982		nsP2	325	nsP2	686		nsP2	143	nsP2	491
325	1308	LV	0.995	0.985		nsP2	325	nsP3	1308		nsP2	143	nsP3	408
329	339	DG	0.995	0.719		nsP2	329	nsP2	339		nsP2	147	nsP2	157
329	381	DH	0.995	0.718		nsP2	329	nsP2	381		nsP2	147	nsP2	197
329	428	DC	0.995	0.719		nsP2	329	nsP2	428		nsP2	147	nsP2	243
329	446	DV	0.995	0.719		nsP2	329	nsP2	446		nsP2	147	nsP2	261
329	456	DD	0.995	0.719		nsP2	329	nsP2	456		nsP2	147	nsP2	271
329	517	DF	0.995	0.719		nsP2	329	nsP2	517		nsP2	147	nsP2	332
329	525	DK	0.995	0.719		nsP2	329	nsP2	525		nsP2	147	nsP2	340
329	542	DY	0.995	0.719		nsP2	329	nsP2	542		nsP2	147	nsP2	357
329	571	DV	0.995	0.718		nsP2	329	nsP2	571		nsP2	147	nsP2	384
329	577	DI	0.995	0.719		nsP2	329	nsP2	577		nsP2	147	nsP2	390
329	593	DI	0.995	0.719		nsP2	329	nsP2	593		nsP2	147	nsP2	404
329	643	DL	0.995	0.719		nsP2	329	nsP2	643		nsP2	147	nsP2	451
329	688	DE	0.995	0.719		nsP2	329	nsP2	688		nsP2	147	nsP2	493
329	707	DL	0.995	0.719		nsP2	329	nsP2	707		nsP2	147	nsP2	511
329	712	DI	0.995	0.719		nsP2	329	nsP2	712		nsP2	147	nsP2	516
329	738	DK	0.995	0.719		nsP2	329	nsP2	738		nsP2	147	nsP2	542
329	742	DS	0.995	0.718		nsP2	329	nsP2	742		nsP2	147	nsP2	546
329	743	DR	0.995	0.718		nsP2	329	nsP2	743		nsP2	147	nsP2	547
329	759	DI	0.995	0.719		nsP2	329	nsP2	759		nsP2	147	nsP2	563
329	780	DT	0.995	0.719		nsP2	329	nsP2	780		nsP2	147	nsP2	583
329	785	DP	0.995	0.718		nsP2	329	nsP2	785		nsP2	147	nsP2	588
329	795	DV	0.995	0.719		nsP2	329	nsP2	795		nsP2	147	nsP2	597
329	837	DT	0.995	0.719		nsP2	329	nsP2	837		nsP2	147	nsP2	637
329	904	DI	0.995	0.718		nsP2	329	nsP3	904		nsP2	147	nsP3	66
329	929	DY	0.995	0.719		nsP2	329	nsP3	929		nsP2	147	nsP3	91
329	934	DE	0.995	0.719		nsP2	329	nsP3	934		nsP2	147	nsP3	96
329	954	DD	0.995	0.719		nsP2	329	nsP3	954		nsP2	147	nsP3	116
329	1017	DQ	0.995	0.718		nsP2	329	nsP3	1017		nsP2	147	nsP3	160
329	1105	DV	0.995	0.719		nsP2	329	nsP3	1105		nsP2	147	nsP3	238
329	1247	DL	0.995	0.719		nsP2	329	nsP3	1247		nsP2	147	nsP3	372
329	1348	DY	0.995	0.719		nsP2	329	nsP3	1348		nsP2	147	nsP3	442
329	1363	DL	0.995	0.719		nsP2	329	nsP3	1363		nsP2	147	nsP3	456
329	1374	DK	0.995	0.719		nsP2	329	nsP3	1374		nsP2	147	nsP3	466
329	1487	DV	0.995	0.719		nsP2	329	nsP3	1487		nsP2	147	nsP3	577
329	1496	DS	0.995	0.719		nsP2	329	nsP3	1496		nsP2	147	nsP3	586
329	1519	DY	0.995	0.719		nsP2	329	nsP3	1519		nsP2	147	nsP3	609
329	1547	DL	0.995	0.719		nsP2	329	nsP3	1547		nsP2	147	nsP3	636
329	1568	DV	0.995	0.719		nsP2	329	nsP3	1568		nsP2	147	nsP3	657
329	1562	DY	0.995	0.719		nsP2	329	nsP3	1562		nsP2	147	nsP3	651
329	1782	DT	0.995	0.719		nsP2	329	nsP3	1782		nsP2	147	nsP3	868
329	1797	DD	0.995	0.719		nsP2	329	nsP3	1797		nsP2	147	nsP3	883
329	1854	DT	0.995	0.719		nsP2	329	nsP3	1854		nsP2	147	nsP3	940
329	1877	DE	0.995	0.719		nsP2	329	nsP3	1877		nsP2	147	nsP3	963
329	1917	DK	0.995	0.718		nsP2	329	nsP3	1917		nsP2	147	nsP3	1003
329	1941	DS	0.995	0.719		nsP2	329	nsP3	1941		nsP2	147	nsP3	1027
329	1952	DL	0.995	0.719		nsP2	329	nsP3	1952		nsP2	147	nsP3	1038
329	2031	DV	0.995	0.719		nsP2	329	nsP3	2031		nsP2	147	nsP3	1117
329	2076	DT	0.995	0.719		nsP2	329	nsP3	2076		nsP2	147	nsP3	1162
329	2077	DP	0.995	0.719		nsP2	329	nsP3	2077		nsP2	147	nsP3	1163
329	2094	DV	0.995	0.719		nsP2	329	nsP3	2094		nsP2	147	nsP3	1180
329	2149	DV	0.995	0.719		nsP2	329	nsP3	2149		nsP2	147	nsP3	1233
329	2162	DD	0.995	0.719		nsP2	329	nsP3	2162		nsP2	147	nsP3	1246
329	2188	DI	0.995	0.719		nsP2	329	nsP3	2188		nsP2	147	nsP3	1272
329	2251	DN	0.995	0.719		nsP2	329	nsP3	2251		nsP2	147	nsP3	1332
329	2318	DF	0.995	0.719		nsP2	329	nsP3	2318		nsP2	147	nsP3	1395
329	2315	DG	0.995	0.719		nsP2	329	nsP3	2315		nsP2	147	nsP3	1393
329	2447	DI	0.995	0.719		nsP2	329	nsP3	2447		nsP2	147	nsP3	1518
329	2455	DV	0.995	0.719		nsP2	329	nsP3	2455		nsP2	147	nsP3	1526
329	2464	DL	0.995	0.719		nsP2	329	nsP3	2464		nsP2	147	nsP3	1535
329	2485	DN	0.995	0.719		nsP2	329	nsP3	2485		nsP2	147	nsP3	1556
329	2482	DL	0.995	0.719		nsP2	329	nsP3	2482		nsP2	147	nsP3	1553
329	2492	DI	0.995	0.719		nsP2	329	nsP3	2492		nsP2	147	nsP3	1563
329	2285	DL	0.995	0.719		nsP2	329	nsP3	2285		nsP2	147	nsP3	1363
329	2516	DV	0.995	0.719		nsP2	329	nsP3	2516		nsP2	147	nsP3	1586
329	2517	DV	0.995	0.719		nsP2	329	nsP3	2517		nsP2	147	nsP3	1587
329	2700	DA	0.995	0.718		nsP2	329	nsP3	2700		nsP2	147	nsP3	1770
329	2703	DA	0.995	0.719		nsP2	329	nsP3	2703		nsP2	147	nsP3	1773
329	2719	DN	0.995	0.719		nsP2	329	nsP3	2719		nsP2	147	nsP3	1789
329	2744	DN	0.995	0.719		nsP2	329	nsP3	2744		nsP2	147	nsP3	1814
329	2760	DS	0.995	0.719		nsP2	329	nsP3	2760		nsP2	147	nsP3	1830
329	2768	DV	0.995	0.719		nsP2	329	nsP3	2768		nsP2	147	nsP3	1838
329	2884	DN	0.995	0.719		nsP2	329	nsP4	2884		nsP2	147	nsP4	15
329	2923	DF	0.995	0.719		nsP2	329	nsP4	2923		nsP2	147	nsP4	50
329	2979	DV	0.995	0.719		nsP2	329	nsP4	2979		nsP2	147	nsP4	105
329	2984	DV	0.995	0.719		nsP2	329	nsP4	2984		nsP2	147	nsP4	110
329	3028	DT	0.995	0.719		nsP2	329	nsP4	3028		nsP2	147	nsP4	154
329	3104	DS	0.995	0.719		nsP2	329	nsP4	3104		nsP2	147	nsP4	229
329	3132	DD	0.995	0.719		nsP2	329	nsP4	3132		nsP2	147	nsP4	257
329	3133	DY	0.995	0.719		nsP2	329	nsP4	3133		nsP2	147	nsP4	258
329	3136	DS	0.995	0.719		nsP2	329	nsP4	3136		nsP2	147	nsP4	261
329	3166	DI	0.995	0.719		nsP2	329	nsP4	3166		nsP2	147	nsP4	291
329	3203	DF	0.995	0.719		nsP2	329	nsP4	3203		nsP2	147	nsP4	327
329	3215	DV	0.995	0.719		nsP2	329	nsP4	3215		nsP2	147	nsP4	339
329	3271	DI	0.995	0.719		nsP2	329	nsP4	3271		nsP2	147	nsP4	394
329	3279	DY	0.995	0.718		nsP2	329	nsP4	3279		nsP2	147	nsP4	402
329	3453	DN	0.995	0.719		nsP2	329	3CL-Pro	3453		nsP2	147	3CL-Pro	76
329	3476	DK	0.995	0.719		nsP2	329	3CL-Pro	3476		nsP2	147	3CL-Pro	99
329	3482	DA	0.995	0.719		nsP2	329	3CL-Pro	3482		nsP2	147	3CL-Pro	105
329	3699	DR	0.995	0.719		nsP2	329	nsP6	3699		nsP2	147	nsP6	16
329	3718	DV	0.995	0.718		nsP2	329	nsP6	3718		nsP2	147	nsP6	35
329	3746	DM	0.995	0.719		nsP2	329	nsP6	3746		nsP2	147	nsP6	63
329	3795	DV	0.995	0.718		nsP2	329	nsP6	3795		nsP2	147	nsP6	112
329	3830	DG	0.995	0.718		nsP2	329	nsP6	3830		nsP2	147	nsP6	146
329	3892	DC	0.995	0.719		nsP2	329	nsP6	3892		nsP2	147	nsP6	208
329	3894	DI	0.995	0.719		nsP2	329	nsP6	3894		nsP2	147	nsP6	210
329	3915	DF	0.995	0.719		nsP2	329	nsP6	3915		nsP2	147	nsP6	231
329	6267	DR	0.995	0.714		nsP2	329	ExoN	6267		nsP2	147	ExoN	224
329	6565	DV	0.995	0.716		nsP2	329	NendoU	6565		nsP2	147	NendoU	13
329	6964	DL	0.995	0.719		nsP2	329	2OMtase	6964		nsP2	147	2OMtase	66
329	7116	DA	0.995	0.719		nsP2	329	2OMtase	7116		nsP2	147	2OMtase	218
329	7374	DI	0.995	0.719		nsP2	329	S	147		nsP2	147	S	100
329	7405	DK	0.995	0.719		nsP2	329	S	178		nsP2	147	S	129
329	7531	DQ	0.995	0.715		nsP2	329	S	304		nsP2	147	S	218
329	7615	DL	0.995	0.718		nsP2	329	S	388		nsP2	147	S	293
329	7621	DT	0.995	0.718		nsP2	329	S	394		nsP2	147	S	299
329	7861	DH	0.995	0.712		nsP2	329	S	634		nsP2	147	S	519
329	7900	DK	0.995	0.716		nsP2	329	S	673		nsP2	147	S	558
329	8023	DQ	0.995	0.712		nsP2	329	S	796		nsP2	147	S	675
329	8162	DS	0.995	0.719		nsP2	329	S	935		nsP2	147	S	813
329	8437	DH	0.995	0.719		nsP2	329	S	1210		nsP2	147	S	1088
329	8450	DH	0.995	0.719		nsP2	329	S	1223		nsP2	147	S	1101
329	8636	DV	0.995	0.718		nsP2	329	3a	13		nsP2	147	3a	13
329	8716	DV	0.995	0.719		nsP2	329	3a	93		nsP2	147	3a	90
329	8727	DL	0.995	0.719		nsP2	329	3a	104		nsP2	147	3a	101
329	8808	DI	0.995	0.719		nsP2	329	3a	185		nsP2	147	3a	178
329	8822	DK	0.995	0.719		nsP2	329	3a	199		nsP2	147	3a	192
329	8824	DE	0.995	0.719		nsP2	329	3a	201		nsP2	147	3a	194
329	8965	DS	0.995	0.719		nsP2	329	E	55		nsP2	147	E	55
329	8966	DF	0.995	0.719		nsP2	329	E	56		nsP2	147	E	56
329	9075	DL	0.995	0.719		nsP2	329	M	89		nsP2	147	M	87
329	9434	DD	0.995	0.719		nsP2	329	N	223		nsP2	147	N	216
329	9485	DA	0.995	0.715		nsP2	329	N	274		nsP2	147	N	267
329	9623	DK	0.995	0.719		nsP2	329	N	412		nsP2	147	N	405
329	9618	DL	0.995	0.719		nsP2	329	N	407		nsP2	147	N	400
332	334	GT	0.995	0.719		nsP2	332	nsP2	334		nsP2	150	nsP2	152
332	368	GQ	0.995	0.719		nsP2	332	nsP2	368		nsP2	150	nsP2	185
332	391	GL	0.995	0.719		nsP2	332	nsP2	391		nsP2	150	nsP2	207
332	401	GK	0.995	0.719		nsP2	332	nsP2	401		nsP2	150	nsP2	217
332	393	GE	0.995	0.719		nsP2	332	nsP2	393		nsP2	150	nsP2	209
332	413	GA	0.995	0.719		nsP2	332	nsP2	413		nsP2	150	nsP2	228
332	450	GG	0.995	0.719		nsP2	332	nsP2	450		nsP2	150	nsP2	265
332	451	GS	0.995	0.719		nsP2	332	nsP2	451		nsP2	150	nsP2	266
332	457	GN	0.995	0.719		nsP2	332	nsP2	457		nsP2	150	nsP2	272
332	466	GK	0.995	0.719		nsP2	332	nsP2	466		nsP2	150	nsP2	281
332	464	GK	0.995	0.719		nsP2	332	nsP2	464		nsP2	150	nsP2	279
332	533	GE	0.995	0.719		nsP2	332	nsP2	533		nsP2	150	nsP2	348
332	539	GS	0.995	0.719		nsP2	332	nsP2	539		nsP2	150	nsP2	354
332	543	GA	0.995	0.719		nsP2	332	nsP2	543		nsP2	150	nsP2	358
332	561	GE	0.995	0.719		nsP2	332	nsP2	561		nsP2	150	nsP2	376
332	562	GT	0.995	0.721		nsP2	332	nsP2	562		nsP2	150	nsP2	377
332	552	GV	0.995	0.719		nsP2	332	nsP2	552		nsP2	150	nsP2	367
332	569	GV	0.995	0.719		nsP2	332	nsP2	569		nsP2	150	nsP2	382
332	587	GQ	0.995	0.719		nsP2	332	nsP2	587		nsP2	150	nsP2	398
332	588	GY	0.995	0.719		nsP2	332	nsP2	588		nsP2	150	nsP2	399
332	598	GF	0.995	0.719		nsP2	332	nsP2	598		nsP2	150	nsP2	409
332	617	GV	0.995	0.719		nsP2	332	nsP2	617		nsP2	150	nsP2	428
332	627	GT	0.995	0.719		nsP2	332	nsP2	627		nsP2	150	nsP2	437
332	630	GF	0.995	0.719		nsP2	332	nsP2	630		nsP2	150	nsP2	440
332	397	GE	0.995	0.719		nsP2	332	nsP2	397		nsP2	150	nsP2	213
332	648	GE	0.995	0.719		nsP2	332	nsP2	648		nsP2	150	nsP2	456
332	652	GE	0.995	0.719		nsP2	332	nsP2	652		nsP2	150	nsP2	460
332	651	GK	0.995	0.719		nsP2	332	nsP2	651		nsP2	150	nsP2	459
332	664	GV	0.995	0.719		nsP2	332	nsP2	664		nsP2	150	nsP2	472
332	660	GG	0.995	0.719		nsP2	332	nsP2	660		nsP2	150	nsP2	468
332	667	GI	0.995	0.719		nsP2	332	nsP2	667		nsP2	150	nsP2	475
332	670	GC	0.995	0.719		nsP2	332	nsP2	670		nsP2	150	nsP2	478
332	672	GC	0.995	0.719		nsP2	332	nsP2	672		nsP2	150	nsP2	480
332	673	GE	0.995	0.719		nsP2	332	nsP2	673		nsP2	150	nsP2	481
332	676	GG	0.995	0.719		nsP2	332	nsP2	676		nsP2	150	nsP2	484
332	693	GS	0.995	0.719		nsP2	332	nsP2	693		nsP2	150	nsP2	497
332	704	GF	0.995	0.719		nsP2	332	nsP2	704		nsP2	150	nsP2	508
332	700	GL	0.995	0.719		nsP2	332	nsP2	700		nsP2	150	nsP2	504
332	706	GA	0.995	0.719		nsP2	332	nsP2	706		nsP2	150	nsP2	510
332	711	GS	0.995	0.719		nsP2	332	nsP2	711		nsP2	150	nsP2	515
332	709	GA	0.995	0.719		nsP2	332	nsP2	709		nsP2	150	nsP2	513
332	715	GG	0.995	0.719		nsP2	332	nsP2	715		nsP2	150	nsP2	519
332	720	GK	0.995	0.719		nsP2	332	nsP2	720		nsP2	150	nsP2	524
332	729	GV	0.995	0.719		nsP2	332	nsP2	729		nsP2	150	nsP2	533
332	727	GT	0.995	0.719		nsP2	332	nsP2	727		nsP2	150	nsP2	531
332	731	GH	0.995	0.719		nsP2	332	nsP2	731		nsP2	150	nsP2	535
332	747	GG	0.995	0.719		nsP2	332	nsP2	747		nsP2	150	nsP2	551
332	764	GE	0.995	0.719		nsP2	332	nsP2	764		nsP2	150	nsP2	568
332	766	GL	0.995	0.719		nsP2	332	nsP2	766		nsP2	150	nsP2	570
332	767	GP	0.995	0.719		nsP2	332	nsP2	767		nsP2	150	nsP2	571
332	784	GQ	0.995	0.719		nsP2	332	nsP2	784		nsP2	150	nsP2	587
332	790	GT	0.995	0.719		nsP2	332	nsP2	790		nsP2	150	nsP2	593
332	793	GA	0.995	0.719		nsP2	332	nsP2	793		nsP2	150	nsP2	596
332	796	GE	0.995	0.719		nsP2	332	nsP2	796		nsP2	150	nsP2	598
332	819	GT	0.995	0.719		nsP2	332	nsP2	819		nsP2	150	nsP2	619
332	821	GK	0.995	0.719		nsP2	332	nsP2	821		nsP2	150	nsP2	621
332	826	GA	0.995	0.719		nsP2	332	nsP2	826		nsP2	150	nsP2	626
332	828	GN	0.995	0.719		nsP2	332	nsP2	828		nsP2	150	nsP2	628
332	829	GM	0.995	0.719		nsP2	332	nsP2	829		nsP2	150	nsP2	629
332	830	GM	0.995	0.719		nsP2	332	nsP2	830		nsP2	150	nsP2	630
332	831	GV	0.995	0.719		nsP2	332	nsP2	831		nsP2	150	nsP2	631
332	835	GT	0.995	0.719		nsP2	332	nsP2	835		nsP2	150	nsP2	635
332	851	GD	0.995	0.719		nsP2	332	nsP3	851		nsP2	150	nsP3	13
332	888	GL	0.995	0.719		nsP2	332	nsP3	888		nsP2	150	nsP3	50
332	917	GL	0.995	0.719		nsP2	332	nsP3	917		nsP2	150	nsP3	79
332	912	GE	0.995	0.719		nsP2	332	nsP3	912		nsP2	150	nsP3	74
332	964	GD	0.995	0.719		nsP2	332	nsP3	964		nsP2	150	nsP3	121
332	985	GY	0.995	0.719		nsP2	332	nsP3	985		nsP2	150	nsP3	133
332	984	GQ	0.995	0.719		nsP2	332	nsP3	984		nsP2	150	nsP3	132
332	1095	GN	0.995	0.719		nsP2	332	nsP3	1095		nsP2	150	nsP3	228
332	1103	GK	0.995	0.719		nsP2	332	nsP3	1103		nsP2	150	nsP3	236
332	1134	GN	0.995	0.719		nsP2	332	nsP3	1134		nsP2	150	nsP3	267
332	1238	GF	0.995	0.719		nsP2	332	nsP3	1238		nsP2	150	nsP3	364
332	1250	GS	0.995	0.719		nsP2	332	nsP3	1250		nsP2	150	nsP3	373
332	1252	GF	0.995	0.719		nsP2	332	nsP3	1252		nsP2	150	nsP3	373
332	1254	GE	0.995	0.719		nsP2	332	nsP3	1254		nsP2	150	nsP3	373
332	1256	GM	0.995	0.719		nsP2	332	nsP3	1256		nsP2	150	nsP3	373
332	1258	GS	0.995	0.719		nsP2	332	nsP3	1258		nsP2	150	nsP3	375
332	1354	GN	0.995	0.719		nsP2	332	nsP3	1354		nsP2	150	nsP3	448
332	1364	GV	0.995	0.719		nsP2	332	nsP3	1364		nsP2	150	nsP3	457
332	1390	GL	0.995	0.719		nsP2	332	nsP3	1390		nsP2	150	nsP3	482
332	1371	GT	0.995	0.719		nsP2	332	nsP3	1371		nsP2	150	nsP3	463
332	1412	GR	0.995	0.721		nsP2	332	nsP3	1412		nsP2	150	nsP3	504
332	1416	GT	0.995	0.721		nsP2	332	nsP3	1416		nsP2	150	nsP3	508
332	1454	GI	0.995	0.719		nsP2	332	nsP3	1454		nsP2	150	nsP3	545
332	1491	GT	0.995	0.719		nsP2	332	nsP3	1491		nsP2	150	nsP3	581
332	1492	GK	0.995	0.721		nsP2	332	nsP3	1492		nsP2	150	nsP3	582
332	1511	GV	0.995	0.719		nsP2	332	nsP3	1511		nsP2	150	nsP3	601
332	1525	GT	0.995	0.719		nsP2	332	nsP3	1525		nsP2	150	nsP3	615
332	1530	GL	0.995	0.719		nsP2	332	nsP3	1530		nsP2	150	nsP3	620
332	1571	GT	0.995	0.719		nsP2	332	nsP3	1571		nsP2	150	nsP3	660
332	1541	GT	0.995	0.719		nsP2	332	nsP3	1541		nsP2	150	nsP3	630
332	1609	GK	0.995	0.719		nsP2	332	nsP3	1609		nsP2	150	nsP3	698
332	1622	GI	0.995	0.719		nsP2	332	nsP3	1622		nsP2	150	nsP3	711
332	1642	GT	0.995	0.719		nsP2	332	nsP3	1642		nsP2	150	nsP3	729
332	1650	GI	0.995	0.721		nsP2	332	nsP3	1650		nsP2	150	nsP3	737
332	1657	GT	0.995	0.719		nsP2	332	nsP3	1657		nsP2	150	nsP3	744
332	1676	GI	0.995	0.719		nsP2	332	nsP3	1676		nsP2	150	nsP3	763
332	1723	GN	0.995	0.719		nsP2	332	nsP3	1723		nsP2	150	nsP3	809
332	1738	GT	0.995	0.719		nsP2	332	nsP3	1738		nsP2	150	nsP3	824
332	1762	GN	0.995	0.719		nsP2	332	nsP3	1762		nsP2	150	nsP3	848
332	1777	GA	0.995	0.719		nsP2	332	nsP3	1777		nsP2	150	nsP3	863
332	1779	GA	0.995	0.719		nsP2	332	nsP3	1779		nsP2	150	nsP3	865
332	1788	GL	0.995	0.719		nsP2	332	nsP3	1788		nsP2	150	nsP3	874
332	1792	GP	0.995	0.719		nsP2	332	nsP3	1792		nsP2	150	nsP3	878
332	1818	GC	0.995	0.719		nsP2	332	nsP3	1818		nsP2	150	nsP3	904
332	1836	GF	0.995	0.719		nsP2	332	nsP3	1836		nsP2	150	nsP3	922
332	1842	GD	0.995	0.719		nsP2	332	nsP3	1842		nsP2	150	nsP3	928
332	1844	GC	0.995	0.719		nsP2	332	nsP3	1844		nsP2	150	nsP3	930
332	1858	GQ	0.995	0.719		nsP2	332	nsP3	1858		nsP2	150	nsP3	944
332	1859	GQ	0.995	0.719		nsP2	332	nsP3	1859		nsP2	150	nsP3	945
332	1918	GH	0.995	0.719		nsP2	332	nsP3	1918		nsP2	150	nsP3	1004
332	1922	GT	0.995	0.714		nsP2	332	nsP3	1922		nsP2	150	nsP3	1008
332	1937	GK	0.995	0.719		nsP2	332	nsP3	1937		nsP2	150	nsP3	1023
332	1925	GS	0.995	0.719		nsP2	332	nsP3	1925		nsP2	150	nsP3	1011
332	1971	GN	0.995	0.719		nsP2	332	nsP3	1971		nsP2	150	nsP3	1057
332	1988	GV	0.995	0.719		nsP2	332	nsP3	1988		nsP2	150	nsP3	1074
332	1989	GC	0.995	0.719		nsP2	332	nsP3	1989		nsP2	150	nsP3	1075
332	1993	GD	0.995	0.719		nsP2	332	nsP3	1993		nsP2	150	nsP3	1079
332	2007	GF	0.995	0.719		nsP2	332	nsP3	2007		nsP2	150	nsP3	1093
332	2020	GY	0.995	0.719		nsP2	332	nsP3	2020		nsP2	150	nsP3	1106
332	2030	GF	0.995	0.719		nsP2	332	nsP3	2030		nsP2	150	nsP3	1116
332	2033	GD	0.995	0.719		nsP2	332	nsP3	2033		nsP2	150	nsP3	1119
332	2047	GY	0.995	0.719		nsP2	332	nsP3	2047		nsP2	150	nsP3	1133
332	2073	GK	0.995	0.719		nsP2	332	nsP3	2073		nsP2	150	nsP3	1159
332	2096	GN	0.995	0.719		nsP2	332	nsP3	2096		nsP2	150	nsP3	1182
332	2102	GA	0.995	0.719		nsP2	332	nsP3	2102		nsP2	150	nsP3	1187
332	2127	GD	0.995	0.719		nsP2	332	nsP3	2127		nsP2	150	nsP3	1212
332	2164	GL	0.995	0.719		nsP2	332	nsP3	2164		nsP2	150	nsP3	1248
332	2176	GD	0.995	0.719		nsP2	332	nsP3	2176		nsP2	150	nsP3	1260
332	2192	GV	0.995	0.719		nsP2	332	nsP3	2192		nsP2	150	nsP3	1276
332	2203	GD	0.995	0.719		nsP2	332	nsP3	2203		nsP2	150	nsP3	1287
332	2207	GL	0.995	0.719		nsP2	332	nsP3	2207		nsP2	150	nsP3	1291
332	2218	GV	0.995	0.719		nsP2	332	nsP3	2218		nsP2	150	nsP3	1302
332	2239	GD	0.995	0.719		nsP2	332	nsP3	2239		nsP2	150	nsP3	1322
332	2240	GT	0.995	0.719		nsP2	332	nsP3	2240		nsP2	150	nsP3	1323
332	2254	GK	0.995	0.719		nsP2	332	nsP3	2254		nsP2	150	nsP3	1333
332	2255	GV	0.995	0.719		nsP2	332	nsP3	2255		nsP2	150	nsP3	1334
332	2270	GN	0.995	0.719		nsP2	332	nsP3	2270		nsP2	150	nsP3	1348
332	2273	GC	0.995	0.719		nsP2	332	nsP3	2273		nsP2	150	nsP3	1351
332	2310	GT	0.995	0.719		nsP2	332	nsP3	2310		nsP2	150	nsP3	1388
332	2302	GM	0.995	0.719		nsP2	332	nsP3	2302		nsP2	150	nsP3	1380
332	2324	GF	0.995	0.719		nsP2	332	nsP3	2324		nsP2	150	nsP3	1401
332	2332	GN	0.995	0.719		nsP2	332	nsP3	2332		nsP2	150	nsP3	1408
332	2328	GL	0.995	0.719		nsP2	332	nsP3	2328		nsP2	150	nsP3	1404
332	2337	GI	0.995	0.719		nsP2	332	nsP3	2337		nsP2	150	nsP3	1413
332	2344	GF	0.995	0.719		nsP2	332	nsP3	2344		nsP2	150	nsP3	1419
332	2357	GS	0.995	0.719		nsP2	332	nsP3	2357		nsP2	150	nsP3	1432
332	2365	GM	0.995	0.719		nsP2	332	nsP3	2365		nsP2	150	nsP3	1440
332	2377	GY	0.995	0.719		nsP2	332	nsP3	2377		nsP2	150	nsP3	1452
332	2385	GT	0.995	0.719		nsP2	332	nsP3	2385		nsP2	150	nsP3	1460
332	2397	GT	0.995	0.719		nsP2	332	nsP3	2397		nsP2	150	nsP3	1469
332	2395	GY	0.995	0.721		nsP2	332	nsP3	2395		nsP2	150	nsP3	1467
332	2400	GI	0.995	0.719		nsP2	332	nsP3	2400		nsP2	150	nsP3	1472
332	2428	GF	0.995	0.719		nsP2	332	nsP3	2428		nsP2	150	nsP3	1500
332	2430	GW	0.995	0.719		nsP2	332	nsP3	2430		nsP2	150	nsP3	1502
332	2451	GR	0.995	0.719		nsP2	332	nsP3	2451		nsP2	150	nsP3	1522
332	2459	GA	0.995	0.719		nsP2	332	nsP3	2459		nsP2	150	nsP3	1530
332	2471	GV	0.995	0.719		nsP2	332	nsP3	2471		nsP2	150	nsP3	1542
332	2486	GL	0.995	0.719		nsP2	332	nsP3	2486		nsP2	150	nsP3	1557
332	2547	GR	0.995	0.719		nsP2	332	nsP3	2547		nsP2	150	nsP3	1617
332	2558	GK	0.995	0.719		nsP2	332	nsP3	2558		nsP2	150	nsP3	1628
332	2616	GS	0.995	0.719		nsP2	332	nsP3	2616		nsP2	150	nsP3	1686
332	2633	GS	0.995	0.719		nsP2	332	nsP3	2633		nsP2	150	nsP3	1703
332	2669	GS	0.995	0.719		nsP2	332	nsP3	2669		nsP2	150	nsP3	1739
332	2712	GN	0.995	0.719		nsP2	332	nsP3	2712		nsP2	150	nsP3	1782
332	2733	GE	0.995	0.719		nsP2	332	nsP3	2733		nsP2	150	nsP3	1803
332	2739	GN	0.995	0.719		nsP2	332	nsP3	2739		nsP2	150	nsP3	1809
332	2741	GS	0.995	0.721		nsP2	332	nsP3	2741		nsP2	150	nsP3	1811
332	2757	GF	0.995	0.719		nsP2	332	nsP3	2757		nsP2	150	nsP3	1827
332	2776	GQ	0.995	0.719		nsP2	332	nsP3	2776		nsP2	150	nsP3	1846
332	2789	GY	0.995	0.719		nsP2	332	nsP3	2789		nsP2	150	nsP3	1859
332	2811	GS	0.995	0.719		nsP2	332	nsP3	2811		nsP2	150	nsP3	1881
332	2834	GF	0.995	0.719		nsP2	332	nsP3	2834		nsP2	150	nsP3	1904
332	2854	GL	0.995	0.719		nsP2	332	nsP3	2854		nsP2	150	nsP3	1924
332	2870	GV	0.995	0.719		nsP2	332	nsP4	2870		nsP2	150	nsP4	2
332	2875	GA	0.995	0.719		nsP2	332	nsP4	2875		nsP2	150	nsP4	7
332	2911	GT	0.995	0.719		nsP2	332	nsP4	2911		nsP2	150	nsP4	39
332	2987	GV	0.995	0.719		nsP2	332	nsP4	2987		nsP2	150	nsP4	113
332	2995	GI	0.995	0.719		nsP2	332	nsP4	2995		nsP2	150	nsP4	121
332	3065	GV	0.995	0.719		nsP2	332	nsP4	3065		nsP2	150	nsP4	191
332	3060	GV	0.995	0.719		nsP2	332	nsP4	3060		nsP2	150	nsP4	186
332	3121	GV	0.995	0.719		nsP2	332	nsP4	3121		nsP2	150	nsP4	246
332	3147	GV	0.995	0.719		nsP2	332	nsP4	3147		nsP2	150	nsP4	272
332	3150	GL	0.995	0.719		nsP2	332	nsP4	3150		nsP2	150	nsP4	275
332	3151	GT	0.995	0.719		nsP2	332	nsP4	3151		nsP2	150	nsP4	276
332	3153	GM	0.995	0.719		nsP2	332	nsP4	3153		nsP2	150	nsP4	278
332	3158	GI	0.995	0.719		nsP2	332	nsP4	3158		nsP2	150	nsP4	283
332	3161	GI	0.995	0.719		nsP2	332	nsP4	3161		nsP2	150	nsP4	286
332	3170	GI	0.995	0.719		nsP2	332	nsP4	3170		nsP2	150	nsP4	295
332	3176	GV	0.995	0.719		nsP2	332	nsP4	3176		nsP2	150	nsP4	301
332	3183	GL	0.995	0.719		nsP2	332	nsP4	3183		nsP2	150	nsP4	308
332	3189	GR	0.995	0.719		nsP2	332	nsP4	3189		nsP2	150	nsP4	314
332	3206	GT	0.995	0.719		nsP2	332	nsP4	3206		nsP2	150	nsP4	330
332	3198	GS	0.995	0.719		nsP2	332	nsP4	3198		nsP2	150	nsP4	323
332	3221	GV	0.995	0.719		nsP2	332	nsP4	3221		nsP2	150	nsP4	345
332	3253	GM	0.995	0.719		nsP2	332	nsP4	3253		nsP2	150	nsP4	377
332	3240	GL	0.995	0.719		nsP2	332	nsP4	3240		nsP2	150	nsP4	364
332	3254	GV	0.995	0.719		nsP2	332	nsP4	3254		nsP2	150	nsP4	378
332	3257	GT	0.995	0.719		nsP2	332	nsP4	3257		nsP2	150	nsP4	381
332	3259	GL	0.995	0.719		nsP2	332	nsP4	3259		nsP2	150	nsP4	383
332	3275	GT	0.995	0.719		nsP2	332	nsP4	3275		nsP2	150	nsP4	398
332	3291	GV	0.995	0.721		nsP2	332	nsP4	3291		nsP2	150	nsP4	414
332	3296	GS	0.995	0.719		nsP2	332	nsP4	3296		nsP2	150	nsP4	419
332	3346	GM	0.995	0.719		nsP2	332	nsP4	3346		nsP2	150	nsP4	469
332	3423	GV	0.995	0.719		nsP2	332	3CL-Pro	3423		nsP2	150	3CL-Pro	46
332	3474	GV	0.995	0.719		nsP2	332	3CL-Pro	3474		nsP2	150	3CL-Pro	97
332	3655	GS	0.995	0.719		nsP2	332	3CL-Pro	3655		nsP2	150	3CL-Pro	278
332	3673	GA	0.995	0.719		nsP2	332	3CL-Pro	3673		nsP2	150	3CL-Pro	296
332	3695	GS	0.995	0.719		nsP2	332	nsP6	3695		nsP2	150	nsP6	12
332	3696	GA	0.995	0.719		nsP2	332	nsP6	3696		nsP2	150	nsP6	13
332	3700	GT	0.995	0.719		nsP2	332	nsP6	3700		nsP2	150	nsP6	17
332	3744	GI	0.995	0.719		nsP2	332	nsP6	3744		nsP2	150	nsP6	61
332	3747	GS	0.995	0.719		nsP2	332	nsP6	3747		nsP2	150	nsP6	64
332	3749	GF	0.995	0.719		nsP2	332	nsP6	3749		nsP2	150	nsP6	66
332	3752	GM	0.995	0.719		nsP2	332	nsP6	3752		nsP2	150	nsP6	69
332	3753	GF	0.995	0.719		nsP2	332	nsP6	3753		nsP2	150	nsP6	70
332	3793	GD	0.995	0.719		nsP2	332	nsP6	3793		nsP2	150	nsP6	110
332	3803	GK	0.995	0.719		nsP2	332	nsP6	3803		nsP2	150	nsP6	120
332	3841	GL	0.995	0.719		nsP2	332	nsP6	3841		nsP2	150	nsP6	157
332	3863	GI	0.995	0.719		nsP2	332	nsP6	3863		nsP2	150	nsP6	179
332	3877	GV	0.995	0.719		nsP2	332	nsP6	3877		nsP2	150	nsP6	193
332	3883	GG	0.995	0.719		nsP2	332	nsP6	3883		nsP2	150	nsP6	199
332	3887	GM	0.995	0.719		nsP2	332	nsP6	3887		nsP2	150	nsP6	203
332	3917	GT	0.995	0.719		nsP2	332	nsP6	3917		nsP2	150	nsP6	233
332	6451	GS	0.995	0.716		nsP2	332	ExoN	6451		nsP2	150	ExoN	408
332	6805	GE	0.995	0.719		nsP2	332	NendoU	6805		nsP2	150	NendoU	253
332	6833	GL	0.995	0.719		nsP2	332	NendoU	6833		nsP2	150	NendoU	281
332	6929	GS	0.995	0.719		nsP2	332	2OMtase	6929		nsP2	150	2OMtase	31
332	7081	GI	0.995	0.719		nsP2	332	2OMtase	7081		nsP2	150	2OMtase	183
332	7086	GQ	0.995	0.719		nsP2	332	2OMtase	7086		nsP2	150	2OMtase	188
332	7201	GL	0.995	0.719		nsP2	332	2OMtase	7201		nsP2	150	2OMtase	302
332	7205	GS	0.995	0.719		nsP2	332	2OMtase	7205		nsP2	150	2OMtase	306
332	7386	GS	0.995	0.716		nsP2	332	S	159		nsP2	150	S	112
332	7428	GN	0.995	0.719		nsP2	332	S	201		nsP2	150	S	148
332	7451	GN	0.995	0.719		nsP2	332	S	224		nsP2	150	S	164
332	7648	GE	0.995	0.715		nsP2	332	S	421		nsP2	150	S	324
332	7833	GQ	0.995	0.714		nsP2	332	S	606		nsP2	150	S	493
332	7838	GQ	0.995	0.714		nsP2	332	S	611		nsP2	150	S	498
332	8137	GI	0.995	0.721		nsP2	332	S	910		nsP2	150	S	788
332	8183	GI	0.995	0.719		nsP2	332	S	956		nsP2	150	S	834
332	8460	GE	0.995	0.719		nsP2	332	S	1233		nsP2	150	S	1111
332	8597	GC	0.995	0.719		nsP2	332	S	1370		nsP2	150	S	1247
332	8633	GI	0.995	0.714		nsP2	332	3a	10		nsP2	150	3a	10
332	8650	GT	0.995	0.719		nsP2	332	3a	27		nsP2	150	3a	24
332	8663	GI	0.995	0.719		nsP2	332	3a	40		nsP2	150	3a	37
332	8690	GT	0.995	0.719		nsP2	332	3a	67		nsP2	150	3a	64
332	8700	GS	0.995	0.719		nsP2	332	3a	77		nsP2	150	3a	74
332	8704	GH	0.995	0.719		nsP2	332	3a	81		nsP2	150	3a	78
332	8773	GL	0.995	0.719		nsP2	332	3a	150		nsP2	150	3a	147
332	8792	GS	0.995	0.719		nsP2	332	3a	169		nsP2	150	3a	165
332	8793	GS	0.995	0.719		nsP2	332	3a	170		nsP2	150	3a	166
332	8820	GT	0.995	0.719		nsP2	332	3a	197		nsP2	150	3a	190
332	8830	GC	0.995	0.719		nsP2	332	3a	207		nsP2	150	3a	200
332	8846	GY	0.995	0.719		nsP2	332	3a	223		nsP2	150	3a	215
332	8858	GH	0.995	0.719		nsP2	332	3a	235		nsP2	150	3a	227
332	8867	GI	0.995	0.719		nsP2	332	3a	244		nsP2	150	3a	235
332	9021	GC	0.995	0.719		nsP2	332	M	35		nsP2	150	M	33
332	8979	GR	0.995	0.719		nsP2	332	E	69		nsP2	150	E	69
332	9028	GA	0.995	0.719		nsP2	332	M	42		nsP2	150	M	40
332	9018	GT	0.995	0.719		nsP2	332	M	32		nsP2	150	M	30
332	9040	GI	0.995	0.719		nsP2	332	M	54		nsP2	150	M	52
332	9064	GI	0.995	0.719		nsP2	332	M	78		nsP2	150	M	76
332	9113	GH	0.995	0.719		nsP2	332	M	127		nsP2	150	M	125
332	9133	GL	0.995	0.719		nsP2	332	M	147		nsP2	150	M	145
332	9139	GI	0.995	0.719		nsP2	332	M	153		nsP2	150	M	151
332	9186	GS	0.995	0.719		nsP2	332	M	200		nsP2	150	M	197
332	9203	GS	0.995	0.719		nsP2	332	M	217		nsP2	150	M	214
332	9250	GS	0.995	0.715		nsP2	332	N	39		nsP2	150	N	37
332	9333	GG	0.995	0.719		nsP2	332	N	122		nsP2	150	N	120
332	9608	GQ	0.995	0.719		nsP2	332	N	397		nsP2	150	N	390
332	9627	GQ	0.995	0.719		nsP2	332	N	416		nsP2	150	N	409
334	496	TV	0.995	0.725		nsP2	334	nsP2	496		nsP2	152	nsP2	311
334	524	TA	0.995	0.719		nsP2	334	nsP2	524		nsP2	152	nsP2	339
334	597	TM	0.995	0.718		nsP2	334	nsP2	597		nsP2	152	nsP2	408
334	713	TI	0.995	0.719		nsP2	334	nsP2	713		nsP2	152	nsP2	517
334	740	TV	0.995	0.725		nsP2	334	nsP2	740		nsP2	152	nsP2	544
334	901	TD	0.995	0.719		nsP2	334	nsP3	901		nsP2	152	nsP3	63
334	926	TM	0.995	0.718		nsP2	334	nsP3	926		nsP2	152	nsP3	88
334	943	TH	0.995	0.719		nsP2	334	nsP3	943		nsP2	152	nsP3	105
334	980	TS	0.995	0.718		nsP2	334	nsP3	980		nsP2	152	nsP3	129
334	1033	TQ	0.995	0.719		nsP2	334	nsP3	1033		nsP2	152	nsP3	176
334	1215	TD	0.995	0.719		nsP2	334	nsP3	1215		nsP2	152	nsP3	343
334	1231	TN	0.995	0.719		nsP2	334	nsP3	1231		nsP2	152	nsP3	357
334	1249	TS	0.995	0.719		nsP2	334	nsP3	1249		nsP2	152	nsP3	373
334	1367	TD	0.995	0.719		nsP2	334	nsP3	1367		nsP2	152	nsP3	459
334	1429	TL	0.995	0.719		nsP2	334	nsP3	1429		nsP2	152	nsP3	520
334	1516	TA	0.995	0.718		nsP2	334	nsP3	1516		nsP2	152	nsP3	606
334	1619	TQ	0.995	0.718		nsP2	334	nsP3	1619		nsP2	152	nsP3	708
334	1639	TN	0.995	0.719		nsP2	334	nsP3	1639		nsP2	152	nsP3	726
334	1665	TR	0.995	0.719		nsP2	334	nsP3	1665		nsP2	152	nsP3	752
334	1740	TP	0.995	0.718		nsP2	334	nsP3	1740		nsP2	152	nsP3	826
334	1758	TY	0.995	0.719		nsP2	334	nsP3	1758		nsP2	152	nsP3	844
334	1806	TE	0.995	0.719		nsP2	334	nsP3	1806		nsP2	152	nsP3	892
334	2186	TL	0.995	0.719		nsP2	334	nsP3	2186		nsP2	152	nsP3	1270
334	2265	TT	0.995	0.719		nsP2	334	nsP3	2265		nsP2	152	nsP3	1344
334	2342	TI	0.995	0.719		nsP2	334	nsP3	2342		nsP2	152	nsP3	1417
334	2826	TA	0.995	0.719		nsP2	334	nsP3	2826		nsP2	152	nsP3	1896
334	2883	TN	0.995	0.719		nsP2	334	nsP4	2883		nsP2	152	nsP4	15
334	2924	TS	0.995	0.719		nsP2	334	nsP4	2924		nsP2	152	nsP4	51
334	2998	TT	0.995	0.725		nsP2	334	nsP4	2998		nsP2	152	nsP4	124
334	3250	TI	0.995	0.719		nsP2	334	nsP4	3250		nsP2	152	nsP4	374
334	6315	TY	0.995	0.722		nsP2	334	ExoN	6315		nsP2	152	ExoN	272
334	6961	TS	0.995	0.718		nsP2	334	2OMtase	6961		nsP2	152	2OMtase	63
334	7619	TS	0.995	0.724		nsP2	334	S	392		nsP2	152	S	297
334	8747	TV	0.995	0.718		nsP2	334	3a	124		nsP2	152	3a	121
334	9244	TE	0.995	0.719		nsP2	334	N	33		nsP2	152	N	31
334	9594	TA	0.995	0.719		nsP2	334	N	383		nsP2	152	N	376
339	356	GT	0.995	0.719		nsP2	339	nsP2	356		nsP2	157	nsP2	173
339	342	GV	0.995	0.719		nsP2	339	nsP2	342		nsP2	157	nsP2	160
339	360	GA	0.995	0.719		nsP2	339	nsP2	360		nsP2	157	nsP2	177
339	375	GY	0.995	0.719		nsP2	339	nsP2	375		nsP2	157	nsP2	192
339	400	GL	0.995	0.719		nsP2	339	nsP2	400		nsP2	157	nsP2	216
339	574	GK	0.995	0.724		nsP2	339	nsP2	574		nsP2	157	nsP2	387
339	606	GN	0.995	0.719		nsP2	339	nsP2	606		nsP2	157	nsP2	417
339	607	GL	0.995	0.719		nsP2	339	nsP2	607		nsP2	157	nsP2	418
339	613	GI	0.995	0.719		nsP2	339	nsP2	613		nsP2	157	nsP2	424
339	668	GS	0.995	0.719		nsP2	339	nsP2	668		nsP2	157	nsP2	476
339	671	GA	0.995	0.719		nsP2	339	nsP2	671		nsP2	157	nsP2	479
339	687	GK	0.995	0.719		nsP2	339	nsP2	687		nsP2	157	nsP2	492
339	695	GQ	0.995	0.719		nsP2	339	nsP2	695		nsP2	157	nsP2	499
339	730	GT	0.995	0.719		nsP2	339	nsP2	730		nsP2	157	nsP2	534
339	745	GE	0.995	0.719		nsP2	339	nsP2	745		nsP2	157	nsP2	549
339	746	GT	0.995	0.719		nsP2	339	nsP2	746		nsP2	157	nsP2	550
339	788	GQ	0.995	0.719		nsP2	339	nsP2	788		nsP2	157	nsP2	591
339	792	GE	0.995	0.719		nsP2	339	nsP2	792		nsP2	157	nsP2	595
339	862	GS	0.995	0.719		nsP2	339	nsP3	862		nsP2	157	nsP3	24
339	873	GI	0.995	0.719		nsP2	339	nsP3	873		nsP2	157	nsP3	35
339	938	GF	0.995	0.719		nsP2	339	nsP3	938		nsP2	157	nsP3	100
339	996	GK	0.995	0.719		nsP2	339	nsP3	996		nsP2	157	nsP3	144
339	1117	GY	0.995	0.719		nsP2	339	nsP3	1117		nsP2	157	nsP3	250
339	1160	GV	0.995	0.719		nsP2	339	nsP3	1160		nsP2	157	nsP3	290
339	1179	GV	0.995	0.719		nsP2	339	nsP3	1179		nsP2	157	nsP3	308
339	1246	GK	0.995	0.719		nsP2	339	nsP3	1246		nsP2	157	nsP3	371
339	1316	GQ	0.995	0.719		nsP2	339	nsP3	1316		nsP2	157	nsP3	413
339	1349	GI	0.995	0.719		nsP2	339	nsP3	1349		nsP2	157	nsP3	443
339	1361	GA	0.995	0.719		nsP2	339	nsP3	1361		nsP2	157	nsP3	454
339	1362	GT	0.995	0.719		nsP2	339	nsP3	1362		nsP2	157	nsP3	455
339	1387	GE	0.995	0.719		nsP2	339	nsP3	1387		nsP2	157	nsP3	479
339	1392	GA	0.995	0.719		nsP2	339	nsP3	1392		nsP2	157	nsP3	484
339	1434	GV	0.995	0.719		nsP2	339	nsP3	1434		nsP2	157	nsP3	525
339	1440	GV	0.995	0.719		nsP2	339	nsP3	1440		nsP2	157	nsP3	531
339	1450	GI	0.995	0.719		nsP2	339	nsP3	1450		nsP2	157	nsP3	541
339	1461	GQ	0.995	0.719		nsP2	339	nsP3	1461		nsP2	157	nsP3	551
339	1495	GV	0.995	0.719		nsP2	339	nsP3	1495		nsP2	157	nsP3	585
339	1490	GE	0.995	0.719		nsP2	339	nsP3	1490		nsP2	157	nsP3	580
339	1526	GT	0.995	0.719		nsP2	339	nsP3	1526		nsP2	157	nsP3	616
339	1631	GS	0.995	0.719		nsP2	339	nsP3	1631		nsP2	157	nsP3	720
339	1634	GY	0.995	0.719		nsP2	339	nsP3	1634		nsP2	157	nsP3	723
339	1617	GS	0.995	0.719		nsP2	339	nsP3	1617		nsP2	157	nsP3	706
339	1652	GF	0.995	0.719		nsP2	339	nsP3	1652		nsP2	157	nsP3	739
339	1654	GN	0.995	0.719		nsP2	339	nsP3	1654		nsP2	157	nsP3	741
339	1834	GY	0.995	0.719		nsP2	339	nsP3	1834		nsP2	157	nsP3	920
339	1881	GK	0.995	0.719		nsP2	339	nsP3	1881		nsP2	157	nsP3	967
339	1884	GQ	0.995	0.719		nsP2	339	nsP3	1884		nsP2	157	nsP3	970
339	1891	GK	0.995	0.719		nsP2	339	nsP3	1891		nsP2	157	nsP3	977
339	1903	GP	0.995	0.719		nsP2	339	nsP3	1903		nsP2	157	nsP3	989
339	1913	GQ	0.995	0.719		nsP2	339	nsP3	1913		nsP2	157	nsP3	999
339	1915	GE	0.995	0.719		nsP2	339	nsP3	1915		nsP2	157	nsP3	1001
339	1947	GC	0.995	0.719		nsP2	339	nsP3	1947		nsP2	157	nsP3	1033
339	1956	GS	0.995	0.719		nsP2	339	nsP3	1956		nsP2	157	nsP3	1042
339	1963	GI	0.995	0.719		nsP2	339	nsP3	1963		nsP2	157	nsP3	1049
339	1981	GT	0.995	0.719		nsP2	339	nsP3	1981		nsP2	157	nsP3	1067
339	2005	GS	0.995	0.719		nsP2	339	nsP3	2005		nsP2	157	nsP3	1091
339	2017	GN	0.995	0.719		nsP2	339	nsP3	2017		nsP2	157	nsP3	1103
339	2044	GL	0.995	0.719		nsP2	339	nsP3	2044		nsP2	157	nsP3	1130
339	2111	GI	0.995	0.719		nsP2	339	nsP3	2111		nsP2	157	nsP3	1196
339	2145	GL	0.995	0.719		nsP2	339	nsP3	2145		nsP2	157	nsP3	1230
339	2167	GN	0.995	0.719		nsP2	339	nsP3	2167		nsP2	157	nsP3	1251
339	2177	GI	0.995	0.719		nsP2	339	nsP3	2177		nsP2	157	nsP3	1261
339	2195	GT	0.995	0.719		nsP2	339	nsP3	2195		nsP2	157	nsP3	1279
339	2205	GS	0.995	0.719		nsP2	339	nsP3	2205		nsP2	157	nsP3	1289
339	2263	GI	0.995	0.719		nsP2	339	nsP3	2263		nsP2	157	nsP3	1342
339	2292	GR	0.995	0.722		nsP2	339	nsP3	2292		nsP2	157	nsP3	1370
339	2338	GN	0.995	0.719		nsP2	339	nsP3	2338		nsP2	157	nsP3	1414
339	2423	GI	0.995	0.719		nsP2	339	nsP3	2423		nsP2	157	nsP3	1495
339	2417	GS	0.995	0.719		nsP2	339	nsP3	2417		nsP2	157	nsP3	1489
339	2439	GV	0.995	0.721		nsP2	339	nsP3	2439		nsP2	157	nsP3	1510
339	2467	GS	0.995	0.719		nsP2	339	nsP3	2467		nsP2	157	nsP3	1538
339	2617	GI	0.995	0.719		nsP2	339	nsP3	2617		nsP2	157	nsP3	1687
339	2734	GA	0.995	0.719		nsP2	339	nsP3	2734		nsP2	157	nsP3	1804
339	2763	GE	0.995	0.719		nsP2	339	nsP3	2763		nsP2	157	nsP3	1833
339	2887	GL	0.995	0.719		nsP2	339	nsP4	2887		nsP2	157	nsP4	18
339	2889	GQ	0.995	0.719		nsP2	339	nsP4	2889		nsP2	157	nsP4	20
339	2891	GI	0.995	0.719		nsP2	339	nsP4	2891		nsP2	157	nsP4	22
339	2899	GF	0.995	0.719		nsP2	339	nsP4	2899		nsP2	157	nsP4	29
339	2905	GI	0.995	0.719		nsP2	339	nsP4	2905		nsP2	157	nsP4	34
339	2909	GL	0.995	0.719		nsP2	339	nsP4	2909		nsP2	157	nsP4	37
339	2916	GM	0.995	0.719		nsP2	339	nsP4	2916		nsP2	157	nsP4	44
339	2925	GS	0.995	0.719		nsP2	339	nsP4	2925		nsP2	157	nsP4	52
339	2947	GT	0.995	0.719		nsP2	339	nsP4	2947		nsP2	157	nsP4	73
339	2955	GD	0.995	0.719		nsP2	339	nsP4	2955		nsP2	157	nsP4	81
339	2975	GL	0.995	0.719		nsP2	339	nsP4	2975		nsP2	157	nsP4	101
339	3048	GS	0.995	0.719		nsP2	339	nsP4	3048		nsP2	157	nsP4	174
339	3066	GA	0.995	0.719		nsP2	339	nsP4	3066		nsP2	157	nsP4	192
339	3232	GI	0.995	0.719		nsP2	339	nsP4	3232		nsP2	157	nsP4	356
339	3288	GR	0.995	0.725		nsP2	339	nsP4	3288		nsP2	157	nsP4	411
339	3321	GD	0.995	0.719		nsP2	339	nsP4	3321		nsP2	157	nsP4	444
339	3322	GV	0.995	0.719		nsP2	339	nsP4	3322		nsP2	157	nsP4	445
339	3434	GS	0.995	0.719		nsP2	339	3CL-Pro	3434		nsP2	157	3CL-Pro	57
339	3590	GV	0.995	0.719		nsP2	339	3CL-Pro	3590		nsP2	157	3CL-Pro	213
339	3674	GL	0.995	0.719		nsP2	339	3CL-Pro	3674		nsP2	157	3CL-Pro	297
339	3697	GV	0.995	0.719		nsP2	339	nsP6	3697		nsP2	157	nsP6	14
339	3701	GI	0.995	0.719		nsP2	339	nsP6	3701		nsP2	157	nsP6	18
339	3708	GL	0.995	0.725		nsP2	339	nsP6	3708		nsP2	157	nsP6	25
339	3741	GM	0.995	0.719		nsP2	339	nsP6	3741		nsP2	157	nsP6	58
339	3802	GF	0.995	0.719		nsP2	339	nsP6	3802		nsP2	157	nsP6	119
339	3815	GV	0.995	0.719		nsP2	339	nsP6	3815		nsP2	157	nsP6	131
339	3895	GF	0.995	0.719		nsP2	339	nsP6	3895		nsP2	157	nsP6	211
339	4819	GV	0.995	0.722		nsP2	339	RdRp	4819		nsP2	157	RdRp	311
339	6349	GI	0.995	0.722		nsP2	339	ExoN	6349		nsP2	157	ExoN	306
339	6589	GF	0.995	0.722		nsP2	339	NendoU	6589		nsP2	157	NendoU	37
339	6612	GT	0.995	0.722		nsP2	339	NendoU	6612		nsP2	157	NendoU	60
339	6781	GN	0.995	0.723		nsP2	339	NendoU	6781		nsP2	157	NendoU	229
339	6907	GT	0.995	0.719		nsP2	339	2OMtase	6907		nsP2	157	2OMtase	9
339	6960	GD	0.995	0.719		nsP2	339	2OMtase	6960		nsP2	157	2OMtase	62
339	7066	GN	0.995	0.719		nsP2	339	2OMtase	7066		nsP2	157	2OMtase	168
339	7097	GI	0.995	0.723		nsP2	339	2OMtase	7097		nsP2	157	2OMtase	199
339	7580	GA	0.995	0.719		nsP2	339	S	353		nsP2	157	S	260
339	7592	GQ	0.995	0.721		nsP2	339	S	365		nsP2	157	S	271
339	8285	GD	0.995	0.722		nsP2	339	S	1058		nsP2	157	S	936
339	8453	GV	0.995	0.719		nsP2	339	S	1226		nsP2	157	S	1104
339	8643	GE	0.995	0.719		nsP2	339	3a	20		nsP2	157	3a	19
339	8656	GR	0.995	0.725		nsP2	339	3a	33		nsP2	157	3a	30
339	8753	GL	0.995	0.719		nsP2	339	3a	130		nsP2	157	3a	127
339	8809	GS	0.995	0.719		nsP2	339	3a	186		nsP2	157	3a	179
339	8835	GS	0.995	0.719		nsP2	339	3a	212		nsP2	157	3a	205
339	8840	GD	0.995	0.719		nsP2	339	3a	217		nsP2	157	3a	210
339	8859	GV	0.995	0.719		nsP2	339	3a	236		nsP2	157	3a	228
339	8896	GE	0.995	0.719		nsP2	339	3a	273		nsP2	157	3a	261
339	9122	GL	0.995	0.727		nsP2	339	M	136		nsP2	157	M	134
339	9201	GS	0.995	0.719		nsP2	339	M	215		nsP2	157	M	212
339	9292	GS	0.995	0.719		nsP2	339	N	81		nsP2	157	N	79
339	9307	GI	0.995	0.719		nsP2	339	N	96		nsP2	157	N	94
339	9344	GI	0.995	0.725		nsP2	339	N	133		nsP2	157	N	131
339	9599	GA	0.995	0.719		nsP2	339	N	388		nsP2	157	N	381
342	381	VH	0.995	0.718		nsP2	342	nsP2	381		nsP2	160	nsP2	197
342	428	VC	0.995	0.719		nsP2	342	nsP2	428		nsP2	160	nsP2	243
342	446	VV	0.995	0.719		nsP2	342	nsP2	446		nsP2	160	nsP2	261
342	456	VD	0.995	0.719		nsP2	342	nsP2	456		nsP2	160	nsP2	271
342	517	VF	0.995	0.719		nsP2	342	nsP2	517		nsP2	160	nsP2	332
342	525	VK	0.995	0.719		nsP2	342	nsP2	525		nsP2	160	nsP2	340
342	542	VY	0.995	0.719		nsP2	342	nsP2	542		nsP2	160	nsP2	357
342	571	VV	0.995	0.718		nsP2	342	nsP2	571		nsP2	160	nsP2	384
342	577	VI	0.995	0.719		nsP2	342	nsP2	577		nsP2	160	nsP2	390
342	593	VI	0.995	0.719		nsP2	342	nsP2	593		nsP2	160	nsP2	404
342	643	VL	0.995	0.719		nsP2	342	nsP2	643		nsP2	160	nsP2	451
342	688	VE	0.995	0.719		nsP2	342	nsP2	688		nsP2	160	nsP2	493
342	707	VL	0.995	0.719		nsP2	342	nsP2	707		nsP2	160	nsP2	511
342	712	VI	0.995	0.719		nsP2	342	nsP2	712		nsP2	160	nsP2	516
342	738	VK	0.995	0.719		nsP2	342	nsP2	738		nsP2	160	nsP2	542
342	742	VS	0.995	0.718		nsP2	342	nsP2	742		nsP2	160	nsP2	546
342	743	VR	0.995	0.718		nsP2	342	nsP2	743		nsP2	160	nsP2	547
342	759	VI	0.995	0.719		nsP2	342	nsP2	759		nsP2	160	nsP2	563
342	795	VV	0.995	0.719		nsP2	342	nsP2	795		nsP2	160	nsP2	597
342	785	VP	0.995	0.718		nsP2	342	nsP2	785		nsP2	160	nsP2	588
342	837	VT	0.995	0.719		nsP2	342	nsP2	837		nsP2	160	nsP2	637
342	904	VI	0.995	0.718		nsP2	342	nsP3	904		nsP2	160	nsP3	66
342	929	VY	0.995	0.719		nsP2	342	nsP3	929		nsP2	160	nsP3	91
342	934	VE	0.995	0.719		nsP2	342	nsP3	934		nsP2	160	nsP3	96
342	954	VD	0.995	0.719		nsP2	342	nsP3	954		nsP2	160	nsP3	116
342	1017	VQ	0.995	0.718		nsP2	342	nsP3	1017		nsP2	160	nsP3	160
342	1105	VV	0.995	0.719		nsP2	342	nsP3	1105		nsP2	160	nsP3	238
342	1348	VY	0.995	0.719		nsP2	342	nsP3	1348		nsP2	160	nsP3	442
342	1363	VL	0.995	0.719		nsP2	342	nsP3	1363		nsP2	160	nsP3	456
342	1374	VK	0.995	0.719		nsP2	342	nsP3	1374		nsP2	160	nsP3	466
342	1487	VV	0.995	0.719		nsP2	342	nsP3	1487		nsP2	160	nsP3	577
342	1496	VS	0.995	0.719		nsP2	342	nsP3	1496		nsP2	160	nsP3	586
342	1519	VY	0.995	0.719		nsP2	342	nsP3	1519		nsP2	160	nsP3	609
342	1562	VY	0.995	0.719		nsP2	342	nsP3	1562		nsP2	160	nsP3	651
342	1547	VL	0.995	0.719		nsP2	342	nsP3	1547		nsP2	160	nsP3	636
342	1568	VV	0.995	0.719		nsP2	342	nsP3	1568		nsP2	160	nsP3	657
342	1782	VT	0.995	0.719		nsP2	342	nsP3	1782		nsP2	160	nsP3	868
342	1797	VD	0.995	0.719		nsP2	342	nsP3	1797		nsP2	160	nsP3	883
342	1854	VT	0.995	0.719		nsP2	342	nsP3	1854		nsP2	160	nsP3	940
342	1877	VE	0.995	0.719		nsP2	342	nsP3	1877		nsP2	160	nsP3	963
342	1917	VK	0.995	0.718		nsP2	342	nsP3	1917		nsP2	160	nsP3	1003
342	1941	VS	0.995	0.719		nsP2	342	nsP3	1941		nsP2	160	nsP3	1027
342	1952	VL	0.995	0.719		nsP2	342	nsP3	1952		nsP2	160	nsP3	1038
342	2031	VV	0.995	0.719		nsP2	342	nsP3	2031		nsP2	160	nsP3	1117
342	2094	VV	0.995	0.719		nsP2	342	nsP3	2094		nsP2	160	nsP3	1180
342	2149	VV	0.995	0.719		nsP2	342	nsP3	2149		nsP2	160	nsP3	1233
342	2162	VD	0.995	0.719		nsP2	342	nsP3	2162		nsP2	160	nsP3	1246
342	2188	VI	0.995	0.719		nsP2	342	nsP3	2188		nsP2	160	nsP3	1272
342	2251	VN	0.995	0.719		nsP2	342	nsP3	2251		nsP2	160	nsP3	1332
342	2285	VL	0.995	0.719		nsP2	342	nsP3	2285		nsP2	160	nsP3	1363
342	2315	VG	0.995	0.719		nsP2	342	nsP3	2315		nsP2	160	nsP3	1393
342	2318	VF	0.995	0.719		nsP2	342	nsP3	2318		nsP2	160	nsP3	1395
342	2447	VI	0.995	0.719		nsP2	342	nsP3	2447		nsP2	160	nsP3	1518
342	2455	VV	0.995	0.719		nsP2	342	nsP3	2455		nsP2	160	nsP3	1526
342	2485	VN	0.995	0.719		nsP2	342	nsP3	2485		nsP2	160	nsP3	1556
342	2492	VI	0.995	0.719		nsP2	342	nsP3	2492		nsP2	160	nsP3	1563
342	2482	VL	0.995	0.719		nsP2	342	nsP3	2482		nsP2	160	nsP3	1553
342	2516	VV	0.995	0.719		nsP2	342	nsP3	2516		nsP2	160	nsP3	1586
342	2517	VV	0.995	0.719		nsP2	342	nsP3	2517		nsP2	160	nsP3	1587
342	2700	VA	0.995	0.718		nsP2	342	nsP3	2700		nsP2	160	nsP3	1770
342	2703	VA	0.995	0.719		nsP2	342	nsP3	2703		nsP2	160	nsP3	1773
342	2719	VN	0.995	0.719		nsP2	342	nsP3	2719		nsP2	160	nsP3	1789
342	2744	VN	0.995	0.719		nsP2	342	nsP3	2744		nsP2	160	nsP3	1814
342	2760	VS	0.995	0.719		nsP2	342	nsP3	2760		nsP2	160	nsP3	1830
342	2768	VV	0.995	0.719		nsP2	342	nsP3	2768		nsP2	160	nsP3	1838
342	2884	VN	0.995	0.719		nsP2	342	nsP4	2884		nsP2	160	nsP4	15
342	2923	VF	0.995	0.719		nsP2	342	nsP4	2923		nsP2	160	nsP4	50
342	2979	VV	0.995	0.719		nsP2	342	nsP4	2979		nsP2	160	nsP4	105
342	2984	VV	0.995	0.719		nsP2	342	nsP4	2984		nsP2	160	nsP4	110
342	3028	VT	0.995	0.719		nsP2	342	nsP4	3028		nsP2	160	nsP4	154
342	3104	VS	0.995	0.719		nsP2	342	nsP4	3104		nsP2	160	nsP4	229
342	3136	VS	0.995	0.719		nsP2	342	nsP4	3136		nsP2	160	nsP4	261
342	3133	VY	0.995	0.719		nsP2	342	nsP4	3133		nsP2	160	nsP4	258
342	3132	VD	0.995	0.719		nsP2	342	nsP4	3132		nsP2	160	nsP4	257
342	3166	VI	0.995	0.719		nsP2	342	nsP4	3166		nsP2	160	nsP4	291
342	3203	VF	0.995	0.719		nsP2	342	nsP4	3203		nsP2	160	nsP4	327
342	3215	VV	0.995	0.719		nsP2	342	nsP4	3215		nsP2	160	nsP4	339
342	3271	VI	0.995	0.719		nsP2	342	nsP4	3271		nsP2	160	nsP4	394
342	3279	VY	0.995	0.718		nsP2	342	nsP4	3279		nsP2	160	nsP4	402
342	3453	VN	0.995	0.719		nsP2	342	3CL-Pro	3453		nsP2	160	3CL-Pro	76
342	3476	VK	0.995	0.719		nsP2	342	3CL-Pro	3476		nsP2	160	3CL-Pro	99
342	3482	VA	0.995	0.719		nsP2	342	3CL-Pro	3482		nsP2	160	3CL-Pro	105
342	3699	VR	0.995	0.719		nsP2	342	nsP6	3699		nsP2	160	nsP6	16
342	3718	VV	0.995	0.718		nsP2	342	nsP6	3718		nsP2	160	nsP6	35
342	3795	VV	0.995	0.718		nsP2	342	nsP6	3795		nsP2	160	nsP6	112
342	3830	VG	0.995	0.718		nsP2	342	nsP6	3830		nsP2	160	nsP6	146
342	3892	VC	0.995	0.719		nsP2	342	nsP6	3892		nsP2	160	nsP6	208
342	3894	VI	0.995	0.719		nsP2	342	nsP6	3894		nsP2	160	nsP6	210
342	3915	VF	0.995	0.719		nsP2	342	nsP6	3915		nsP2	160	nsP6	231
342	4718	VN	0.995	0.715		nsP2	342	RdRp	4718		nsP2	160	RdRp	210
342	6267	VR	0.995	0.714		nsP2	342	ExoN	6267		nsP2	160	ExoN	224
342	6565	VV	0.995	0.716		nsP2	342	NendoU	6565		nsP2	160	NendoU	13
342	6964	VL	0.995	0.719		nsP2	342	2OMtase	6964		nsP2	160	2OMtase	66
342	7116	VA	0.995	0.719		nsP2	342	2OMtase	7116		nsP2	160	2OMtase	218
342	7374	VI	0.995	0.719		nsP2	342	S	147		nsP2	160	S	100
342	7405	VK	0.995	0.719		nsP2	342	S	178		nsP2	160	S	129
342	7621	VT	0.995	0.718		nsP2	342	S	394		nsP2	160	S	299
342	7615	VL	0.995	0.718		nsP2	342	S	388		nsP2	160	S	293
342	7861	VH	0.995	0.712		nsP2	342	S	634		nsP2	160	S	519
342	7900	VK	0.995	0.716		nsP2	342	S	673		nsP2	160	S	558
342	8023	VQ	0.995	0.712		nsP2	342	S	796		nsP2	160	S	675
342	8162	VS	0.995	0.719		nsP2	342	S	935		nsP2	160	S	813
342	8437	VH	0.995	0.719		nsP2	342	S	1210		nsP2	160	S	1088
342	8450	VH	0.995	0.719		nsP2	342	S	1223		nsP2	160	S	1101
342	8636	VV	0.995	0.718		nsP2	342	3a	13		nsP2	160	3a	13
342	8716	VV	0.995	0.719		nsP2	342	3a	93		nsP2	160	3a	90
342	8727	VL	0.995	0.719		nsP2	342	3a	104		nsP2	160	3a	101
342	8808	VI	0.995	0.719		nsP2	342	3a	185		nsP2	160	3a	178
342	8824	VE	0.995	0.719		nsP2	342	3a	201		nsP2	160	3a	194
342	8822	VK	0.995	0.719		nsP2	342	3a	199		nsP2	160	3a	192
342	8966	VF	0.995	0.719		nsP2	342	E	56		nsP2	160	E	56
342	8965	VS	0.995	0.719		nsP2	342	E	55		nsP2	160	E	55
342	9075	VL	0.995	0.719		nsP2	342	M	89		nsP2	160	M	87
342	9434	VD	0.995	0.719		nsP2	342	N	223		nsP2	160	N	216
342	9485	VA	0.995	0.715		nsP2	342	N	274		nsP2	160	N	267
342	9623	VK	0.995	0.719		nsP2	342	N	412		nsP2	160	N	405
342	9618	VL	0.995	0.719		nsP2	342	N	407		nsP2	160	N	400
348	411	FI	0.995	0.719		nsP2	348	nsP2	411		nsP2	166	nsP2	226
348	499	HI	0.995	0.242		nsP2	348	nsP2	499		nsP2	166	nsP2	314
348	557	HA	0.995	0.242		nsP2	348	nsP2	557		nsP2	166	nsP2	372
348	646	FL	0.995	0.725		nsP2	348	nsP2	646		nsP2	166	nsP2	454
348	696	HC	0.995	0.242		nsP2	348	nsP2	696		nsP2	166	nsP2	500
348	980	FS	0.995	0.718		nsP2	348	nsP3	980		nsP2	166	nsP3	129
348	1148	FT	0.995	0.719		nsP2	348	nsP3	1148		nsP2	166	nsP3	278
348	1249	FS	0.995	0.719		nsP2	348	nsP3	1249		nsP2	166	nsP3	373
348	2274	FT	0.995	0.719		nsP2	348	nsP3	2274		nsP2	166	nsP3	1352
348	2972	FA	0.995	0.719		nsP2	348	nsP4	2972		nsP2	166	nsP4	98
348	6362	HS	0.995	0.242		nsP2	348	ExoN	6362		nsP2	166	ExoN	319
348	6601	HA	0.995	0.242		nsP2	348	NendoU	6601		nsP2	166	NendoU	49
348	7384	FL	0.995	0.725		nsP2	348	S	157		nsP2	166	S	110
348	7625	FL	0.995	0.724		nsP2	348	S	398		nsP2	166	S	303
348	7803	FI	0.995	0.722		nsP2	348	S	576		nsP2	166	S	472
348	7815	FT	0.995	0.719		nsP2	348	S	588		nsP2	166	S	478
348	8803	FT	0.995	0.725		nsP2	348	3a	180		nsP2	166	3a	175
348	9370	HT	0.995	0.241		nsP2	348	N	159		nsP2	166	N	157
356	381	TH	0.995	0.718		nsP2	356	nsP2	381		nsP2	173	nsP2	197
356	428	TC	0.995	0.719		nsP2	356	nsP2	428		nsP2	173	nsP2	243
356	446	TV	0.995	0.719		nsP2	356	nsP2	446		nsP2	173	nsP2	261
356	456	TD	0.995	0.719		nsP2	356	nsP2	456		nsP2	173	nsP2	271
356	517	TF	0.995	0.719		nsP2	356	nsP2	517		nsP2	173	nsP2	332
356	525	TK	0.995	0.719		nsP2	356	nsP2	525		nsP2	173	nsP2	340
356	542	TY	0.995	0.719		nsP2	356	nsP2	542		nsP2	173	nsP2	357
356	577	TI	0.995	0.719		nsP2	356	nsP2	577		nsP2	173	nsP2	390
356	571	TV	0.995	0.718		nsP2	356	nsP2	571		nsP2	173	nsP2	384
356	593	TI	0.995	0.719		nsP2	356	nsP2	593		nsP2	173	nsP2	404
356	643	TL	0.995	0.719		nsP2	356	nsP2	643		nsP2	173	nsP2	451
356	688	TE	0.995	0.719		nsP2	356	nsP2	688		nsP2	173	nsP2	493
356	707	TL	0.995	0.719		nsP2	356	nsP2	707		nsP2	173	nsP2	511
356	712	TI	0.995	0.719		nsP2	356	nsP2	712		nsP2	173	nsP2	516
356	738	TK	0.995	0.719		nsP2	356	nsP2	738		nsP2	173	nsP2	542
356	742	TS	0.995	0.718		nsP2	356	nsP2	742		nsP2	173	nsP2	546
356	743	TR	0.995	0.718		nsP2	356	nsP2	743		nsP2	173	nsP2	547
356	759	TI	0.995	0.719		nsP2	356	nsP2	759		nsP2	173	nsP2	563
356	785	TP	0.995	0.718		nsP2	356	nsP2	785		nsP2	173	nsP2	588
356	795	TV	0.995	0.719		nsP2	356	nsP2	795		nsP2	173	nsP2	597
356	837	TT	0.995	0.719		nsP2	356	nsP2	837		nsP2	173	nsP2	637
356	904	TI	0.995	0.718		nsP2	356	nsP3	904		nsP2	173	nsP3	66
356	929	TY	0.995	0.719		nsP2	356	nsP3	929		nsP2	173	nsP3	91
356	934	TE	0.995	0.719		nsP2	356	nsP3	934		nsP2	173	nsP3	96
356	954	TD	0.995	0.719		nsP2	356	nsP3	954		nsP2	173	nsP3	116
356	1017	TQ	0.995	0.718		nsP2	356	nsP3	1017		nsP2	173	nsP3	160
356	1105	TV	0.995	0.719		nsP2	356	nsP3	1105		nsP2	173	nsP3	238
356	1348	TY	0.995	0.719		nsP2	356	nsP3	1348		nsP2	173	nsP3	442
356	1363	TL	0.995	0.719		nsP2	356	nsP3	1363		nsP2	173	nsP3	456
356	1374	TK	0.995	0.719		nsP2	356	nsP3	1374		nsP2	173	nsP3	466
356	1487	TV	0.995	0.719		nsP2	356	nsP3	1487		nsP2	173	nsP3	577
356	1496	TS	0.995	0.719		nsP2	356	nsP3	1496		nsP2	173	nsP3	586
356	1519	TY	0.995	0.719		nsP2	356	nsP3	1519		nsP2	173	nsP3	609
356	1547	TL	0.995	0.719		nsP2	356	nsP3	1547		nsP2	173	nsP3	636
356	1562	TY	0.995	0.719		nsP2	356	nsP3	1562		nsP2	173	nsP3	651
356	1568	TV	0.995	0.719		nsP2	356	nsP3	1568		nsP2	173	nsP3	657
356	1782	TT	0.995	0.719		nsP2	356	nsP3	1782		nsP2	173	nsP3	868
356	1797	TD	0.995	0.719		nsP2	356	nsP3	1797		nsP2	173	nsP3	883
356	1854	TT	0.995	0.719		nsP2	356	nsP3	1854		nsP2	173	nsP3	940
356	1877	TE	0.995	0.719		nsP2	356	nsP3	1877		nsP2	173	nsP3	963
356	1917	TK	0.995	0.718		nsP2	356	nsP3	1917		nsP2	173	nsP3	1003
356	1941	TS	0.995	0.719		nsP2	356	nsP3	1941		nsP2	173	nsP3	1027
356	1952	TL	0.995	0.719		nsP2	356	nsP3	1952		nsP2	173	nsP3	1038
356	2031	TV	0.995	0.719		nsP2	356	nsP3	2031		nsP2	173	nsP3	1117
356	2094	TV	0.995	0.719		nsP2	356	nsP3	2094		nsP2	173	nsP3	1180
356	2149	TV	0.995	0.719		nsP2	356	nsP3	2149		nsP2	173	nsP3	1233
356	2162	TD	0.995	0.719		nsP2	356	nsP3	2162		nsP2	173	nsP3	1246
356	2188	TI	0.995	0.719		nsP2	356	nsP3	2188		nsP2	173	nsP3	1272
356	2251	TN	0.995	0.719		nsP2	356	nsP3	2251		nsP2	173	nsP3	1332
356	2285	TL	0.995	0.719		nsP2	356	nsP3	2285		nsP2	173	nsP3	1363
356	2315	TG	0.995	0.719		nsP2	356	nsP3	2315		nsP2	173	nsP3	1393
356	2318	TF	0.995	0.719		nsP2	356	nsP3	2318		nsP2	173	nsP3	1395
356	2447	TI	0.995	0.719		nsP2	356	nsP3	2447		nsP2	173	nsP3	1518
356	2485	TN	0.995	0.719		nsP2	356	nsP3	2485		nsP2	173	nsP3	1556
356	2455	TV	0.995	0.719		nsP2	356	nsP3	2455		nsP2	173	nsP3	1526
356	2482	TL	0.995	0.719		nsP2	356	nsP3	2482		nsP2	173	nsP3	1553
356	2492	TI	0.995	0.719		nsP2	356	nsP3	2492		nsP2	173	nsP3	1563
356	2516	TV	0.995	0.719		nsP2	356	nsP3	2516		nsP2	173	nsP3	1586
356	2517	TV	0.995	0.719		nsP2	356	nsP3	2517		nsP2	173	nsP3	1587
356	2703	TA	0.995	0.719		nsP2	356	nsP3	2703		nsP2	173	nsP3	1773
356	2700	TA	0.995	0.718		nsP2	356	nsP3	2700		nsP2	173	nsP3	1770
356	2719	TN	0.995	0.719		nsP2	356	nsP3	2719		nsP2	173	nsP3	1789
356	2744	TN	0.995	0.719		nsP2	356	nsP3	2744		nsP2	173	nsP3	1814
356	2768	TV	0.995	0.719		nsP2	356	nsP3	2768		nsP2	173	nsP3	1838
356	2760	TS	0.995	0.719		nsP2	356	nsP3	2760		nsP2	173	nsP3	1830
356	2884	TN	0.995	0.719		nsP2	356	nsP4	2884		nsP2	173	nsP4	15
356	2923	TF	0.995	0.719		nsP2	356	nsP4	2923		nsP2	173	nsP4	50
356	2979	TV	0.995	0.719		nsP2	356	nsP4	2979		nsP2	173	nsP4	105
356	2984	TV	0.995	0.719		nsP2	356	nsP4	2984		nsP2	173	nsP4	110
356	3028	TT	0.995	0.719		nsP2	356	nsP4	3028		nsP2	173	nsP4	154
356	3104	TS	0.995	0.719		nsP2	356	nsP4	3104		nsP2	173	nsP4	229
356	3132	TD	0.995	0.719		nsP2	356	nsP4	3132		nsP2	173	nsP4	257
356	3133	TY	0.995	0.719		nsP2	356	nsP4	3133		nsP2	173	nsP4	258
356	3136	TS	0.995	0.719		nsP2	356	nsP4	3136		nsP2	173	nsP4	261
356	3166	TI	0.995	0.719		nsP2	356	nsP4	3166		nsP2	173	nsP4	291
356	3203	TF	0.995	0.719		nsP2	356	nsP4	3203		nsP2	173	nsP4	327
356	3215	TV	0.995	0.719		nsP2	356	nsP4	3215		nsP2	173	nsP4	339
356	3271	TI	0.995	0.719		nsP2	356	nsP4	3271		nsP2	173	nsP4	394
356	3279	TY	0.995	0.718		nsP2	356	nsP4	3279		nsP2	173	nsP4	402
356	3453	TN	0.995	0.719		nsP2	356	3CL-Pro	3453		nsP2	173	3CL-Pro	76
356	3476	TK	0.995	0.719		nsP2	356	3CL-Pro	3476		nsP2	173	3CL-Pro	99
356	3482	TA	0.995	0.719		nsP2	356	3CL-Pro	3482		nsP2	173	3CL-Pro	105
356	3699	TR	0.995	0.719		nsP2	356	nsP6	3699		nsP2	173	nsP6	16
356	3718	TV	0.995	0.718		nsP2	356	nsP6	3718		nsP2	173	nsP6	35
356	3795	TV	0.995	0.718		nsP2	356	nsP6	3795		nsP2	173	nsP6	112
356	3830	TG	0.995	0.718		nsP2	356	nsP6	3830		nsP2	173	nsP6	146
356	3894	TI	0.995	0.719		nsP2	356	nsP6	3894		nsP2	173	nsP6	210
356	3892	TC	0.995	0.719		nsP2	356	nsP6	3892		nsP2	173	nsP6	208
356	3915	TF	0.995	0.719		nsP2	356	nsP6	3915		nsP2	173	nsP6	231
356	4718	TN	0.995	0.715		nsP2	356	RdRp	4718		nsP2	173	RdRp	210
356	6267	TR	0.995	0.714		nsP2	356	ExoN	6267		nsP2	173	ExoN	224
356	6565	TV	0.995	0.716		nsP2	356	NendoU	6565		nsP2	173	NendoU	13
356	6964	TL	0.995	0.719		nsP2	356	2OMtase	6964		nsP2	173	2OMtase	66
356	7116	TA	0.995	0.719		nsP2	356	2OMtase	7116		nsP2	173	2OMtase	218
356	7374	TI	0.995	0.719		nsP2	356	S	147		nsP2	173	S	100
356	7405	TK	0.995	0.719		nsP2	356	S	178		nsP2	173	S	129
356	7615	TL	0.995	0.718		nsP2	356	S	388		nsP2	173	S	293
356	7621	TT	0.995	0.718		nsP2	356	S	394		nsP2	173	S	299
356	7861	TH	0.995	0.712		nsP2	356	S	634		nsP2	173	S	519
356	8023	TQ	0.995	0.712		nsP2	356	S	796		nsP2	173	S	675
356	8162	TS	0.995	0.719		nsP2	356	S	935		nsP2	173	S	813
356	8437	TH	0.995	0.719		nsP2	356	S	1210		nsP2	173	S	1088
356	8450	TH	0.995	0.719		nsP2	356	S	1223		nsP2	173	S	1101
356	8636	TV	0.995	0.718		nsP2	356	3a	13		nsP2	173	3a	13
356	8716	TV	0.995	0.719		nsP2	356	3a	93		nsP2	173	3a	90
356	8727	TL	0.995	0.719		nsP2	356	3a	104		nsP2	173	3a	101
356	8808	TI	0.995	0.719		nsP2	356	3a	185		nsP2	173	3a	178
356	8824	TE	0.995	0.719		nsP2	356	3a	201		nsP2	173	3a	194
356	8966	TF	0.995	0.719		nsP2	356	E	56		nsP2	173	E	56
356	8965	TS	0.995	0.719		nsP2	356	E	55		nsP2	173	E	55
356	9075	TL	0.995	0.719		nsP2	356	M	89		nsP2	173	M	87
356	9434	TD	0.995	0.719		nsP2	356	N	223		nsP2	173	N	216
356	9485	TA	0.995	0.715		nsP2	356	N	274		nsP2	173	N	267
356	9618	TL	0.995	0.719		nsP2	356	N	407		nsP2	173	N	400
356	9623	TK	0.995	0.719		nsP2	356	N	412		nsP2	173	N	405
357	476	IH	0.995	0.222		nsP2	357	nsP2	476		nsP2	174	nsP2	291
357	801	II	0.995	0.222		nsP2	357	nsP2	801		nsP2	174	nsP2	601
357	1651	IS	0.995	0.222		nsP2	357	nsP3	1651		nsP2	174	nsP3	738
357	4705	IS	0.995	0.222		nsP2	357	RdRp	4705		nsP2	174	RdRp	197
357	7063	IR	0.995	0.221		nsP2	357	2OMtase	7063		nsP2	174	2OMtase	165
357	7384	KL	0.995	0.725		nsP2	357	S	157		nsP2	174	S	110
357	7467	IA	0.995	0.222		nsP2	357	S	240		nsP2	174	S	174
357	7555	KL	0.995	0.725		nsP2	357	S	328		nsP2	174	S	241
357	7625	KL	0.995	0.724		nsP2	357	S	398		nsP2	174	S	303
357	7649	ID	0.995	0.223		nsP2	357	S	422		nsP2	174	S	325
357	7803	KI	0.995	0.722		nsP2	357	S	576		nsP2	174	S	472
357	7815	KT	0.995	0.719		nsP2	357	S	588		nsP2	174	S	478
357	8644	IV	0.995	0.222		nsP2	357	3a	21		nsP2	174	3a	20
360	381	AH	0.995	0.718		nsP2	360	nsP2	381		nsP2	177	nsP2	197
360	428	AC	0.995	0.719		nsP2	360	nsP2	428		nsP2	177	nsP2	243
360	446	AV	0.995	0.719		nsP2	360	nsP2	446		nsP2	177	nsP2	261
360	456	AD	0.995	0.719		nsP2	360	nsP2	456		nsP2	177	nsP2	271
360	517	AF	0.995	0.719		nsP2	360	nsP2	517		nsP2	177	nsP2	332
360	525	AK	0.995	0.719		nsP2	360	nsP2	525		nsP2	177	nsP2	340
360	542	AY	0.995	0.719		nsP2	360	nsP2	542		nsP2	177	nsP2	357
360	571	AV	0.995	0.718		nsP2	360	nsP2	571		nsP2	177	nsP2	384
360	577	AI	0.995	0.719		nsP2	360	nsP2	577		nsP2	177	nsP2	390
360	593	AI	0.995	0.719		nsP2	360	nsP2	593		nsP2	177	nsP2	404
360	643	AL	0.995	0.719		nsP2	360	nsP2	643		nsP2	177	nsP2	451
360	688	AE	0.995	0.719		nsP2	360	nsP2	688		nsP2	177	nsP2	493
360	707	AL	0.995	0.719		nsP2	360	nsP2	707		nsP2	177	nsP2	511
360	712	AI	0.995	0.719		nsP2	360	nsP2	712		nsP2	177	nsP2	516
360	738	AK	0.995	0.719		nsP2	360	nsP2	738		nsP2	177	nsP2	542
360	742	AS	0.995	0.718		nsP2	360	nsP2	742		nsP2	177	nsP2	546
360	743	AR	0.995	0.718		nsP2	360	nsP2	743		nsP2	177	nsP2	547
360	759	AI	0.995	0.719		nsP2	360	nsP2	759		nsP2	177	nsP2	563
360	785	AP	0.995	0.718		nsP2	360	nsP2	785		nsP2	177	nsP2	588
360	795	AV	0.995	0.719		nsP2	360	nsP2	795		nsP2	177	nsP2	597
360	837	AT	0.995	0.719		nsP2	360	nsP2	837		nsP2	177	nsP2	637
360	904	AI	0.995	0.718		nsP2	360	nsP3	904		nsP2	177	nsP3	66
360	929	AY	0.995	0.719		nsP2	360	nsP3	929		nsP2	177	nsP3	91
360	934	AE	0.995	0.719		nsP2	360	nsP3	934		nsP2	177	nsP3	96
360	954	AD	0.995	0.719		nsP2	360	nsP3	954		nsP2	177	nsP3	116
360	1017	AQ	0.995	0.718		nsP2	360	nsP3	1017		nsP2	177	nsP3	160
360	1105	AV	0.995	0.719		nsP2	360	nsP3	1105		nsP2	177	nsP3	238
360	1348	AY	0.995	0.719		nsP2	360	nsP3	1348		nsP2	177	nsP3	442
360	1363	AL	0.995	0.719		nsP2	360	nsP3	1363		nsP2	177	nsP3	456
360	1374	AK	0.995	0.719		nsP2	360	nsP3	1374		nsP2	177	nsP3	466
360	1487	AV	0.995	0.719		nsP2	360	nsP3	1487		nsP2	177	nsP3	577
360	1496	AS	0.995	0.719		nsP2	360	nsP3	1496		nsP2	177	nsP3	586
360	1519	AY	0.995	0.719		nsP2	360	nsP3	1519		nsP2	177	nsP3	609
360	1547	AL	0.995	0.719		nsP2	360	nsP3	1547		nsP2	177	nsP3	636
360	1562	AY	0.995	0.719		nsP2	360	nsP3	1562		nsP2	177	nsP3	651
360	1568	AV	0.995	0.719		nsP2	360	nsP3	1568		nsP2	177	nsP3	657
360	1782	AT	0.995	0.719		nsP2	360	nsP3	1782		nsP2	177	nsP3	868
360	1797	AD	0.995	0.719		nsP2	360	nsP3	1797		nsP2	177	nsP3	883
360	1854	AT	0.995	0.719		nsP2	360	nsP3	1854		nsP2	177	nsP3	940
360	1877	AE	0.995	0.719		nsP2	360	nsP3	1877		nsP2	177	nsP3	963
360	1917	AK	0.995	0.718		nsP2	360	nsP3	1917		nsP2	177	nsP3	1003
360	1941	AS	0.995	0.719		nsP2	360	nsP3	1941		nsP2	177	nsP3	1027
360	1952	AL	0.995	0.719		nsP2	360	nsP3	1952		nsP2	177	nsP3	1038
360	2031	AV	0.995	0.719		nsP2	360	nsP3	2031		nsP2	177	nsP3	1117
360	2076	AT	0.995	0.719		nsP2	360	nsP3	2076		nsP2	177	nsP3	1162
360	2094	AV	0.995	0.719		nsP2	360	nsP3	2094		nsP2	177	nsP3	1180
360	2149	AV	0.995	0.719		nsP2	360	nsP3	2149		nsP2	177	nsP3	1233
360	2162	AD	0.995	0.719		nsP2	360	nsP3	2162		nsP2	177	nsP3	1246
360	2188	AI	0.995	0.719		nsP2	360	nsP3	2188		nsP2	177	nsP3	1272
360	2251	AN	0.995	0.719		nsP2	360	nsP3	2251		nsP2	177	nsP3	1332
360	2285	AL	0.995	0.719		nsP2	360	nsP3	2285		nsP2	177	nsP3	1363
360	2315	AG	0.995	0.719		nsP2	360	nsP3	2315		nsP2	177	nsP3	1393
360	2318	AF	0.995	0.719		nsP2	360	nsP3	2318		nsP2	177	nsP3	1395
360	2447	AI	0.995	0.719		nsP2	360	nsP3	2447		nsP2	177	nsP3	1518
360	2455	AV	0.995	0.719		nsP2	360	nsP3	2455		nsP2	177	nsP3	1526
360	2464	AL	0.995	0.719		nsP2	360	nsP3	2464		nsP2	177	nsP3	1535
360	2482	AL	0.995	0.719		nsP2	360	nsP3	2482		nsP2	177	nsP3	1553
360	2485	AN	0.995	0.719		nsP2	360	nsP3	2485		nsP2	177	nsP3	1556
360	2492	AI	0.995	0.719		nsP2	360	nsP3	2492		nsP2	177	nsP3	1563
360	2516	AV	0.995	0.719		nsP2	360	nsP3	2516		nsP2	177	nsP3	1586
360	2517	AV	0.995	0.719		nsP2	360	nsP3	2517		nsP2	177	nsP3	1587
360	2700	AA	0.995	0.718		nsP2	360	nsP3	2700		nsP2	177	nsP3	1770
360	2703	AA	0.995	0.719		nsP2	360	nsP3	2703		nsP2	177	nsP3	1773
360	2719	AN	0.995	0.719		nsP2	360	nsP3	2719		nsP2	177	nsP3	1789
360	2744	AN	0.995	0.719		nsP2	360	nsP3	2744		nsP2	177	nsP3	1814
360	2760	AS	0.995	0.719		nsP2	360	nsP3	2760		nsP2	177	nsP3	1830
360	2768	AV	0.995	0.719		nsP2	360	nsP3	2768		nsP2	177	nsP3	1838
360	2884	AN	0.995	0.719		nsP2	360	nsP4	2884		nsP2	177	nsP4	15
360	2923	AF	0.995	0.719		nsP2	360	nsP4	2923		nsP2	177	nsP4	50
360	2979	AV	0.995	0.719		nsP2	360	nsP4	2979		nsP2	177	nsP4	105
360	2984	AV	0.995	0.719		nsP2	360	nsP4	2984		nsP2	177	nsP4	110
360	3028	AT	0.995	0.719		nsP2	360	nsP4	3028		nsP2	177	nsP4	154
360	3104	AS	0.995	0.719		nsP2	360	nsP4	3104		nsP2	177	nsP4	229
360	3132	AD	0.995	0.719		nsP2	360	nsP4	3132		nsP2	177	nsP4	257
360	3133	AY	0.995	0.719		nsP2	360	nsP4	3133		nsP2	177	nsP4	258
360	3136	AS	0.995	0.719		nsP2	360	nsP4	3136		nsP2	177	nsP4	261
360	3166	AI	0.995	0.719		nsP2	360	nsP4	3166		nsP2	177	nsP4	291
360	3203	AF	0.995	0.719		nsP2	360	nsP4	3203		nsP2	177	nsP4	327
360	3215	AV	0.995	0.719		nsP2	360	nsP4	3215		nsP2	177	nsP4	339
360	3271	AI	0.995	0.719		nsP2	360	nsP4	3271		nsP2	177	nsP4	394
360	3279	AY	0.995	0.718		nsP2	360	nsP4	3279		nsP2	177	nsP4	402
360	3453	AN	0.995	0.719		nsP2	360	3CL-Pro	3453		nsP2	177	3CL-Pro	76
360	3476	AK	0.995	0.719		nsP2	360	3CL-Pro	3476		nsP2	177	3CL-Pro	99
360	3482	AA	0.995	0.719		nsP2	360	3CL-Pro	3482		nsP2	177	3CL-Pro	105
360	3699	AR	0.995	0.719		nsP2	360	nsP6	3699		nsP2	177	nsP6	16
360	3718	AV	0.995	0.718		nsP2	360	nsP6	3718		nsP2	177	nsP6	35
360	3795	AV	0.995	0.718		nsP2	360	nsP6	3795		nsP2	177	nsP6	112
360	3830	AG	0.995	0.718		nsP2	360	nsP6	3830		nsP2	177	nsP6	146
360	3892	AC	0.995	0.719		nsP2	360	nsP6	3892		nsP2	177	nsP6	208
360	3894	AI	0.995	0.719		nsP2	360	nsP6	3894		nsP2	177	nsP6	210
360	3915	AF	0.995	0.719		nsP2	360	nsP6	3915		nsP2	177	nsP6	231
360	4718	AN	0.995	0.715		nsP2	360	RdRp	4718		nsP2	177	RdRp	210
360	6267	AR	0.995	0.714		nsP2	360	ExoN	6267		nsP2	177	ExoN	224
360	6565	AV	0.995	0.716		nsP2	360	NendoU	6565		nsP2	177	NendoU	13
360	6964	AL	0.995	0.719		nsP2	360	2OMtase	6964		nsP2	177	2OMtase	66
360	7116	AA	0.995	0.719		nsP2	360	2OMtase	7116		nsP2	177	2OMtase	218
360	7374	AI	0.995	0.719		nsP2	360	S	147		nsP2	177	S	100
360	7405	AK	0.995	0.719		nsP2	360	S	178		nsP2	177	S	129
360	7615	AL	0.995	0.718		nsP2	360	S	388		nsP2	177	S	293
360	7621	AT	0.995	0.718		nsP2	360	S	394		nsP2	177	S	299
360	7861	AH	0.995	0.712		nsP2	360	S	634		nsP2	177	S	519
360	7900	AK	0.995	0.716		nsP2	360	S	673		nsP2	177	S	558
360	8023	AQ	0.995	0.712		nsP2	360	S	796		nsP2	177	S	675
360	8162	AS	0.995	0.719		nsP2	360	S	935		nsP2	177	S	813
360	8437	AH	0.995	0.719		nsP2	360	S	1210		nsP2	177	S	1088
360	8450	AH	0.995	0.719		nsP2	360	S	1223		nsP2	177	S	1101
360	8636	AV	0.995	0.718		nsP2	360	3a	13		nsP2	177	3a	13
360	8716	AV	0.995	0.719		nsP2	360	3a	93		nsP2	177	3a	90
360	8727	AL	0.995	0.719		nsP2	360	3a	104		nsP2	177	3a	101
360	8808	AI	0.995	0.719		nsP2	360	3a	185		nsP2	177	3a	178
360	8822	AK	0.995	0.719		nsP2	360	3a	199		nsP2	177	3a	192
360	8824	AE	0.995	0.719		nsP2	360	3a	201		nsP2	177	3a	194
360	8966	AF	0.995	0.719		nsP2	360	E	56		nsP2	177	E	56
360	8965	AS	0.995	0.719		nsP2	360	E	55		nsP2	177	E	55
360	9075	AL	0.995	0.719		nsP2	360	M	89		nsP2	177	M	87
360	9434	AD	0.995	0.719		nsP2	360	N	223		nsP2	177	N	216
360	9485	AA	0.995	0.715		nsP2	360	N	274		nsP2	177	N	267
360	9618	AL	0.995	0.719		nsP2	360	N	407		nsP2	177	N	400
360	9623	AK	0.995	0.719		nsP2	360	N	412		nsP2	177	N	405
368	496	QV	0.995	0.725		nsP2	368	nsP2	496		nsP2	185	nsP2	311
368	524	QA	0.995	0.719		nsP2	368	nsP2	524		nsP2	185	nsP2	339
368	597	QM	0.995	0.718		nsP2	368	nsP2	597		nsP2	185	nsP2	408
368	713	QI	0.995	0.719		nsP2	368	nsP2	713		nsP2	185	nsP2	517
368	740	QV	0.995	0.725		nsP2	368	nsP2	740		nsP2	185	nsP2	544
368	901	QD	0.995	0.719		nsP2	368	nsP3	901		nsP2	185	nsP3	63
368	926	QM	0.995	0.718		nsP2	368	nsP3	926		nsP2	185	nsP3	88
368	943	QH	0.995	0.719		nsP2	368	nsP3	943		nsP2	185	nsP3	105
368	980	QS	0.995	0.718		nsP2	368	nsP3	980		nsP2	185	nsP3	129
368	1033	QQ	0.995	0.719		nsP2	368	nsP3	1033		nsP2	185	nsP3	176
368	1215	QD	0.995	0.719		nsP2	368	nsP3	1215		nsP2	185	nsP3	343
368	1231	QN	0.995	0.719		nsP2	368	nsP3	1231		nsP2	185	nsP3	357
368	1367	QD	0.995	0.719		nsP2	368	nsP3	1367		nsP2	185	nsP3	459
368	1429	QL	0.995	0.719		nsP2	368	nsP3	1429		nsP2	185	nsP3	520
368	1516	QA	0.995	0.718		nsP2	368	nsP3	1516		nsP2	185	nsP3	606
368	1619	QQ	0.995	0.718		nsP2	368	nsP3	1619		nsP2	185	nsP3	708
368	1639	QN	0.995	0.719		nsP2	368	nsP3	1639		nsP2	185	nsP3	726
368	1665	QR	0.995	0.719		nsP2	368	nsP3	1665		nsP2	185	nsP3	752
368	1758	QY	0.995	0.719		nsP2	368	nsP3	1758		nsP2	185	nsP3	844
368	1740	QP	0.995	0.718		nsP2	368	nsP3	1740		nsP2	185	nsP3	826
368	1806	QE	0.995	0.719		nsP2	368	nsP3	1806		nsP2	185	nsP3	892
368	2186	QL	0.995	0.719		nsP2	368	nsP3	2186		nsP2	185	nsP3	1270
368	2265	QT	0.995	0.719		nsP2	368	nsP3	2265		nsP2	185	nsP3	1344
368	2274	QT	0.995	0.719		nsP2	368	nsP3	2274		nsP2	185	nsP3	1352
368	2342	QI	0.995	0.719		nsP2	368	nsP3	2342		nsP2	185	nsP3	1417
368	2826	QA	0.995	0.719		nsP2	368	nsP3	2826		nsP2	185	nsP3	1896
368	2883	QN	0.995	0.719		nsP2	368	nsP4	2883		nsP2	185	nsP4	15
368	2924	QS	0.995	0.719		nsP2	368	nsP4	2924		nsP2	185	nsP4	51
368	2972	QA	0.995	0.719		nsP2	368	nsP4	2972		nsP2	185	nsP4	98
368	2998	QT	0.995	0.725		nsP2	368	nsP4	2998		nsP2	185	nsP4	124
368	3250	QI	0.995	0.719		nsP2	368	nsP4	3250		nsP2	185	nsP4	374
368	6315	QY	0.995	0.722		nsP2	368	ExoN	6315		nsP2	185	ExoN	272
368	6961	QS	0.995	0.718		nsP2	368	2OMtase	6961		nsP2	185	2OMtase	63
368	7619	QS	0.995	0.724		nsP2	368	S	392		nsP2	185	S	297
368	8747	QV	0.995	0.718		nsP2	368	3a	124		nsP2	185	3a	121
368	9244	QE	0.995	0.719		nsP2	368	N	33		nsP2	185	N	31
368	9594	QA	0.995	0.719		nsP2	368	N	383		nsP2	185	N	376
374	403	II	0.995	0.716		nsP2	374	nsP2	403		nsP2	191	nsP2	219
374	453	IG	0.995	0.716		nsP2	374	nsP2	453		nsP2	191	nsP2	268
374	782	ID	0.995	0.716		nsP2	374	nsP2	782		nsP2	191	nsP2	585
374	1058	IM	0.995	0.716		nsP2	374	nsP3	1058		nsP2	191	nsP3	199
374	1080	IS	0.995	0.716		nsP2	374	nsP3	1080		nsP2	191	nsP3	213
374	1116	IV	0.995	0.722		nsP2	374	nsP3	1116		nsP2	191	nsP3	249
374	1190	IS	0.995	0.716		nsP2	374	nsP3	1190		nsP2	191	nsP3	319
374	1301	IS	0.995	0.716		nsP2	374	nsP3	1301		nsP2	191	nsP3	402
374	1319	ID	0.995	0.716		nsP2	374	nsP3	1319		nsP2	191	nsP3	415
374	1370	II	0.995	0.717		nsP2	374	nsP3	1370		nsP2	191	nsP3	462
374	1386	IQ	0.995	0.716		nsP2	374	nsP3	1386		nsP2	191	nsP3	478
374	1389	IV	0.995	0.716		nsP2	374	nsP3	1389		nsP2	191	nsP3	481
374	1537	ID	0.995	0.716		nsP2	374	nsP3	1537		nsP2	191	nsP3	626
374	1637	IS	0.995	0.719		nsP2	374	nsP3	1637		nsP2	191	nsP3	724
374	1729	IV	0.995	0.716		nsP2	374	nsP3	1729		nsP2	191	nsP3	815
374	1888	IT	0.995	0.716		nsP2	374	nsP3	1888		nsP2	191	nsP3	974
374	1998	IN	0.995	0.716		nsP2	374	nsP3	1998		nsP2	191	nsP3	1084
374	2183	IN	0.995	0.716		nsP2	374	nsP3	2183		nsP2	191	nsP3	1267
374	2280	IF	0.995	0.716		nsP2	374	nsP3	2280		nsP2	191	nsP3	1358
374	2976	II	0.995	0.717		nsP2	374	nsP4	2976		nsP2	191	nsP4	102
374	2999	IT	0.995	0.716		nsP2	374	nsP4	2999		nsP2	191	nsP4	125
374	3179	IV	0.995	0.716		nsP2	374	nsP4	3179		nsP2	191	nsP4	304
374	3973	IV	0.995	0.716		nsP2	374	nsP6	3973		nsP2	191	nsP6	289
374	4213	IT	0.995	0.716		nsP2	374	nsP8	4213		nsP2	191	nsP8	157
374	4200	II	0.995	0.716		nsP2	374	nsP8	4200		nsP2	191	nsP8	144
374	4241	IS	0.995	0.716		nsP2	374	nsP8	4241		nsP2	191	nsP8	185
374	4582	ID	0.995	0.716		nsP2	374	RdRp	4582		nsP2	191	RdRp	75
374	4617	IK	0.995	0.716		nsP2	374	RdRp	4617		nsP2	191	RdRp	110
374	4625	II	0.995	0.716		nsP2	374	RdRp	4625		nsP2	191	RdRp	118
374	4772	IT	0.995	0.716		nsP2	374	RdRp	4772		nsP2	191	RdRp	264
374	4777	IV	0.995	0.716		nsP2	374	RdRp	4777		nsP2	191	RdRp	269
374	4782	IT	0.995	0.722		nsP2	374	RdRp	4782		nsP2	191	RdRp	274
374	4801	IK	0.995	0.716		nsP2	374	RdRp	4801		nsP2	191	RdRp	293
374	6673	ID	0.995	0.716		nsP2	374	NendoU	6673		nsP2	191	NendoU	121
374	6685	IS	0.995	0.716		nsP2	374	NendoU	6685		nsP2	191	NendoU	133
374	6697	II	0.995	0.716		nsP2	374	NendoU	6697		nsP2	191	NendoU	145
374	6699	IA	0.995	0.716		nsP2	374	NendoU	6699		nsP2	191	NendoU	147
374	6704	IF	0.995	0.716		nsP2	374	NendoU	6704		nsP2	191	NendoU	152
374	7194	IG	0.995	0.718		nsP2	374	2OMtase	7194		nsP2	191	2OMtase	295
374	7219	II	0.995	0.718		nsP2	374	2OMtase	7219		nsP2	191	2OMtase	320
374	7399	IA	0.995	0.723		nsP2	374	S	172		nsP2	191	S	123
374	7507	II	0.995	0.723		nsP2	374	S	280		nsP2	191	S	203
374	7742	IK	0.995	0.716		nsP2	374	S	515		nsP2	191	S	417
374	7791	IN	0.995	0.716		nsP2	374	S	564		nsP2	191	S	460
374	7898	IN	0.995	0.716		nsP2	374	S	671		nsP2	191	S	556
374	8433	ID	0.995	0.716		nsP2	374	S	1206		nsP2	191	S	1084
374	9237	IG	0.995	0.716		nsP2	374	N	26		nsP2	191	N	25
374	9238	IS	0.995	0.716		nsP2	374	N	27		nsP2	191	N	26
374	9597	IT	0.995	0.716		nsP2	374	N	386		nsP2	191	N	379
375	381	YH	0.995	0.718		nsP2	375	nsP2	381		nsP2	192	nsP2	197
375	428	YC	0.995	0.719		nsP2	375	nsP2	428		nsP2	192	nsP2	243
375	446	YV	0.995	0.719		nsP2	375	nsP2	446		nsP2	192	nsP2	261
375	456	YD	0.995	0.719		nsP2	375	nsP2	456		nsP2	192	nsP2	271
375	525	YK	0.995	0.719		nsP2	375	nsP2	525		nsP2	192	nsP2	340
375	517	YF	0.995	0.719		nsP2	375	nsP2	517		nsP2	192	nsP2	332
375	542	YY	0.995	0.719		nsP2	375	nsP2	542		nsP2	192	nsP2	357
375	571	YV	0.995	0.718		nsP2	375	nsP2	571		nsP2	192	nsP2	384
375	577	YI	0.995	0.719		nsP2	375	nsP2	577		nsP2	192	nsP2	390
375	593	YI	0.995	0.719		nsP2	375	nsP2	593		nsP2	192	nsP2	404
375	643	YL	0.995	0.719		nsP2	375	nsP2	643		nsP2	192	nsP2	451
375	688	YE	0.995	0.719		nsP2	375	nsP2	688		nsP2	192	nsP2	493
375	707	YL	0.995	0.719		nsP2	375	nsP2	707		nsP2	192	nsP2	511
375	712	YI	0.995	0.719		nsP2	375	nsP2	712		nsP2	192	nsP2	516
375	738	YK	0.995	0.719		nsP2	375	nsP2	738		nsP2	192	nsP2	542
375	742	YS	0.995	0.718		nsP2	375	nsP2	742		nsP2	192	nsP2	546
375	743	YR	0.995	0.718		nsP2	375	nsP2	743		nsP2	192	nsP2	547
375	759	YI	0.995	0.719		nsP2	375	nsP2	759		nsP2	192	nsP2	563
375	765	YT	0.995	0.719		nsP2	375	nsP2	765		nsP2	192	nsP2	569
375	780	YT	0.995	0.719		nsP2	375	nsP2	780		nsP2	192	nsP2	583
375	785	YP	0.995	0.718		nsP2	375	nsP2	785		nsP2	192	nsP2	588
375	795	YV	0.995	0.719		nsP2	375	nsP2	795		nsP2	192	nsP2	597
375	837	YT	0.995	0.719		nsP2	375	nsP2	837		nsP2	192	nsP2	637
375	904	YI	0.995	0.718		nsP2	375	nsP3	904		nsP2	192	nsP3	66
375	934	YE	0.995	0.719		nsP2	375	nsP3	934		nsP2	192	nsP3	96
375	929	YY	0.995	0.719		nsP2	375	nsP3	929		nsP2	192	nsP3	91
375	954	YD	0.995	0.719		nsP2	375	nsP3	954		nsP2	192	nsP3	116
375	1017	YQ	0.995	0.718		nsP2	375	nsP3	1017		nsP2	192	nsP3	160
375	1105	YV	0.995	0.719		nsP2	375	nsP3	1105		nsP2	192	nsP3	238
375	1247	YL	0.995	0.719		nsP2	375	nsP3	1247		nsP2	192	nsP3	372
375	1348	YY	0.995	0.719		nsP2	375	nsP3	1348		nsP2	192	nsP3	442
375	1363	YL	0.995	0.719		nsP2	375	nsP3	1363		nsP2	192	nsP3	456
375	1374	YK	0.995	0.719		nsP2	375	nsP3	1374		nsP2	192	nsP3	466
375	1487	YV	0.995	0.719		nsP2	375	nsP3	1487		nsP2	192	nsP3	577
375	1496	YS	0.995	0.719		nsP2	375	nsP3	1496		nsP2	192	nsP3	586
375	1519	YY	0.995	0.719		nsP2	375	nsP3	1519		nsP2	192	nsP3	609
375	1568	YV	0.995	0.719		nsP2	375	nsP3	1568		nsP2	192	nsP3	657
375	1562	YY	0.995	0.719		nsP2	375	nsP3	1562		nsP2	192	nsP3	651
375	1547	YL	0.995	0.719		nsP2	375	nsP3	1547		nsP2	192	nsP3	636
375	1782	YT	0.995	0.719		nsP2	375	nsP3	1782		nsP2	192	nsP3	868
375	1797	YD	0.995	0.719		nsP2	375	nsP3	1797		nsP2	192	nsP3	883
375	1854	YT	0.995	0.719		nsP2	375	nsP3	1854		nsP2	192	nsP3	940
375	1877	YE	0.995	0.719		nsP2	375	nsP3	1877		nsP2	192	nsP3	963
375	1917	YK	0.995	0.718		nsP2	375	nsP3	1917		nsP2	192	nsP3	1003
375	1941	YS	0.995	0.719		nsP2	375	nsP3	1941		nsP2	192	nsP3	1027
375	1952	YL	0.995	0.719		nsP2	375	nsP3	1952		nsP2	192	nsP3	1038
375	2031	YV	0.995	0.719		nsP2	375	nsP3	2031		nsP2	192	nsP3	1117
375	2076	YT	0.995	0.719		nsP2	375	nsP3	2076		nsP2	192	nsP3	1162
375	2077	YP	0.995	0.719		nsP2	375	nsP3	2077		nsP2	192	nsP3	1163
375	2094	YV	0.995	0.719		nsP2	375	nsP3	2094		nsP2	192	nsP3	1180
375	2149	YV	0.995	0.719		nsP2	375	nsP3	2149		nsP2	192	nsP3	1233
375	2162	YD	0.995	0.719		nsP2	375	nsP3	2162		nsP2	192	nsP3	1246
375	2188	YI	0.995	0.719		nsP2	375	nsP3	2188		nsP2	192	nsP3	1272
375	2251	YN	0.995	0.719		nsP2	375	nsP3	2251		nsP2	192	nsP3	1332
375	2285	YL	0.995	0.719		nsP2	375	nsP3	2285		nsP2	192	nsP3	1363
375	2315	YG	0.995	0.719		nsP2	375	nsP3	2315		nsP2	192	nsP3	1393
375	2318	YF	0.995	0.719		nsP2	375	nsP3	2318		nsP2	192	nsP3	1395
375	2447	YI	0.995	0.719		nsP2	375	nsP3	2447		nsP2	192	nsP3	1518
375	2455	YV	0.995	0.719		nsP2	375	nsP3	2455		nsP2	192	nsP3	1526
375	2464	YL	0.995	0.719		nsP2	375	nsP3	2464		nsP2	192	nsP3	1535
375	2482	YL	0.995	0.719		nsP2	375	nsP3	2482		nsP2	192	nsP3	1553
375	2485	YN	0.995	0.719		nsP2	375	nsP3	2485		nsP2	192	nsP3	1556
375	2492	YI	0.995	0.719		nsP2	375	nsP3	2492		nsP2	192	nsP3	1563
375	2517	YV	0.995	0.719		nsP2	375	nsP3	2517		nsP2	192	nsP3	1587
375	2516	YV	0.995	0.719		nsP2	375	nsP3	2516		nsP2	192	nsP3	1586
375	2703	YA	0.995	0.719		nsP2	375	nsP3	2703		nsP2	192	nsP3	1773
375	2700	YA	0.995	0.718		nsP2	375	nsP3	2700		nsP2	192	nsP3	1770
375	2719	YN	0.995	0.719		nsP2	375	nsP3	2719		nsP2	192	nsP3	1789
375	2744	YN	0.995	0.719		nsP2	375	nsP3	2744		nsP2	192	nsP3	1814
375	2768	YV	0.995	0.719		nsP2	375	nsP3	2768		nsP2	192	nsP3	1838
375	2760	YS	0.995	0.719		nsP2	375	nsP3	2760		nsP2	192	nsP3	1830
375	2884	YN	0.995	0.719		nsP2	375	nsP4	2884		nsP2	192	nsP4	15
375	2923	YF	0.995	0.719		nsP2	375	nsP4	2923		nsP2	192	nsP4	50
375	2979	YV	0.995	0.719		nsP2	375	nsP4	2979		nsP2	192	nsP4	105
375	2984	YV	0.995	0.719		nsP2	375	nsP4	2984		nsP2	192	nsP4	110
375	3028	YT	0.995	0.719		nsP2	375	nsP4	3028		nsP2	192	nsP4	154
375	3104	YS	0.995	0.719		nsP2	375	nsP4	3104		nsP2	192	nsP4	229
375	3132	YD	0.995	0.719		nsP2	375	nsP4	3132		nsP2	192	nsP4	257
375	3133	YY	0.995	0.719		nsP2	375	nsP4	3133		nsP2	192	nsP4	258
375	3136	YS	0.995	0.719		nsP2	375	nsP4	3136		nsP2	192	nsP4	261
375	3166	YI	0.995	0.719		nsP2	375	nsP4	3166		nsP2	192	nsP4	291
375	3203	YF	0.995	0.719		nsP2	375	nsP4	3203		nsP2	192	nsP4	327
375	3215	YV	0.995	0.719		nsP2	375	nsP4	3215		nsP2	192	nsP4	339
375	3271	YI	0.995	0.719		nsP2	375	nsP4	3271		nsP2	192	nsP4	394
375	3279	YY	0.995	0.718		nsP2	375	nsP4	3279		nsP2	192	nsP4	402
375	3476	YK	0.995	0.719		nsP2	375	3CL-Pro	3476		nsP2	192	3CL-Pro	99
375	3453	YN	0.995	0.719		nsP2	375	3CL-Pro	3453		nsP2	192	3CL-Pro	76
375	3482	YA	0.995	0.719		nsP2	375	3CL-Pro	3482		nsP2	192	3CL-Pro	105
375	3699	YR	0.995	0.719		nsP2	375	nsP6	3699		nsP2	192	nsP6	16
375	3718	YV	0.995	0.718		nsP2	375	nsP6	3718		nsP2	192	nsP6	35
375	3746	YM	0.995	0.719		nsP2	375	nsP6	3746		nsP2	192	nsP6	63
375	3795	YV	0.995	0.718		nsP2	375	nsP6	3795		nsP2	192	nsP6	112
375	3830	YG	0.995	0.718		nsP2	375	nsP6	3830		nsP2	192	nsP6	146
375	3892	YC	0.995	0.719		nsP2	375	nsP6	3892		nsP2	192	nsP6	208
375	3894	YI	0.995	0.719		nsP2	375	nsP6	3894		nsP2	192	nsP6	210
375	3915	YF	0.995	0.719		nsP2	375	nsP6	3915		nsP2	192	nsP6	231
375	6267	YR	0.995	0.714		nsP2	375	ExoN	6267		nsP2	192	ExoN	224
375	6565	YV	0.995	0.716		nsP2	375	NendoU	6565		nsP2	192	NendoU	13
375	6964	YL	0.995	0.719		nsP2	375	2OMtase	6964		nsP2	192	2OMtase	66
375	7116	YA	0.995	0.719		nsP2	375	2OMtase	7116		nsP2	192	2OMtase	218
375	7374	YI	0.995	0.719		nsP2	375	S	147		nsP2	192	S	100
375	7405	YK	0.995	0.719		nsP2	375	S	178		nsP2	192	S	129
375	7531	YQ	0.995	0.715		nsP2	375	S	304		nsP2	192	S	218
375	7615	YL	0.995	0.718		nsP2	375	S	388		nsP2	192	S	293
375	7621	YT	0.995	0.718		nsP2	375	S	394		nsP2	192	S	299
375	7861	YH	0.995	0.712		nsP2	375	S	634		nsP2	192	S	519
375	7900	YK	0.995	0.716		nsP2	375	S	673		nsP2	192	S	558
375	8023	YQ	0.995	0.712		nsP2	375	S	796		nsP2	192	S	675
375	8162	YS	0.995	0.719		nsP2	375	S	935		nsP2	192	S	813
375	8437	YH	0.995	0.719		nsP2	375	S	1210		nsP2	192	S	1088
375	8450	YH	0.995	0.719		nsP2	375	S	1223		nsP2	192	S	1101
375	8636	YV	0.995	0.718		nsP2	375	3a	13		nsP2	192	3a	13
375	8716	YV	0.995	0.719		nsP2	375	3a	93		nsP2	192	3a	90
375	8727	YL	0.995	0.719		nsP2	375	3a	104		nsP2	192	3a	101
375	8808	YI	0.995	0.719		nsP2	375	3a	185		nsP2	192	3a	178
375	8822	YK	0.995	0.719		nsP2	375	3a	199		nsP2	192	3a	192
375	8824	YE	0.995	0.719		nsP2	375	3a	201		nsP2	192	3a	194
375	8965	YS	0.995	0.719		nsP2	375	E	55		nsP2	192	E	55
375	8966	YF	0.995	0.719		nsP2	375	E	56		nsP2	192	E	56
375	9075	YL	0.995	0.719		nsP2	375	M	89		nsP2	192	M	87
375	9434	YD	0.995	0.719		nsP2	375	N	223		nsP2	192	N	216
375	9485	YA	0.995	0.715		nsP2	375	N	274		nsP2	192	N	267
375	9618	YL	0.995	0.719		nsP2	375	N	407		nsP2	192	N	400
375	9623	YK	0.995	0.719		nsP2	375	N	412		nsP2	192	N	405
381	399	HG	0.995	0.719		nsP2	381	nsP2	399		nsP2	197	nsP2	215
381	400	HL	0.995	0.718		nsP2	381	nsP2	400		nsP2	197	nsP2	216
381	574	HK	0.995	0.723		nsP2	381	nsP2	574		nsP2	197	nsP2	387
381	606	HN	0.995	0.718		nsP2	381	nsP2	606		nsP2	197	nsP2	417
381	607	HL	0.995	0.718		nsP2	381	nsP2	607		nsP2	197	nsP2	418
381	613	HI	0.995	0.718		nsP2	381	nsP2	613		nsP2	197	nsP2	424
381	668	HS	0.995	0.718		nsP2	381	nsP2	668		nsP2	197	nsP2	476
381	687	HK	0.995	0.718		nsP2	381	nsP2	687		nsP2	197	nsP2	492
381	695	HQ	0.995	0.718		nsP2	381	nsP2	695		nsP2	197	nsP2	499
381	730	HT	0.995	0.718		nsP2	381	nsP2	730		nsP2	197	nsP2	534
381	745	HE	0.995	0.718		nsP2	381	nsP2	745		nsP2	197	nsP2	549
381	746	HT	0.995	0.718		nsP2	381	nsP2	746		nsP2	197	nsP2	550
381	788	HQ	0.995	0.718		nsP2	381	nsP2	788		nsP2	197	nsP2	591
381	792	HE	0.995	0.718		nsP2	381	nsP2	792		nsP2	197	nsP2	595
381	862	HS	0.995	0.718		nsP2	381	nsP3	862		nsP2	197	nsP3	24
381	873	HI	0.995	0.718		nsP2	381	nsP3	873		nsP2	197	nsP3	35
381	938	HF	0.995	0.718		nsP2	381	nsP3	938		nsP2	197	nsP3	100
381	960	HE	0.995	0.721		nsP2	381	nsP3	960		nsP2	197	nsP3	118
381	996	HK	0.995	0.718		nsP2	381	nsP3	996		nsP2	197	nsP3	144
381	1117	HY	0.995	0.718		nsP2	381	nsP3	1117		nsP2	197	nsP3	250
381	1160	HV	0.995	0.718		nsP2	381	nsP3	1160		nsP2	197	nsP3	290
381	1179	HV	0.995	0.718		nsP2	381	nsP3	1179		nsP2	197	nsP3	308
381	1246	HK	0.995	0.718		nsP2	381	nsP3	1246		nsP2	197	nsP3	371
381	1316	HQ	0.995	0.718		nsP2	381	nsP3	1316		nsP2	197	nsP3	413
381	1349	HI	0.995	0.718		nsP2	381	nsP3	1349		nsP2	197	nsP3	443
381	1361	HA	0.995	0.718		nsP2	381	nsP3	1361		nsP2	197	nsP3	454
381	1362	HT	0.995	0.718		nsP2	381	nsP3	1362		nsP2	197	nsP3	455
381	1387	HE	0.995	0.718		nsP2	381	nsP3	1387		nsP2	197	nsP3	479
381	1392	HA	0.995	0.718		nsP2	381	nsP3	1392		nsP2	197	nsP3	484
381	1434	HV	0.995	0.718		nsP2	381	nsP3	1434		nsP2	197	nsP3	525
381	1440	HV	0.995	0.718		nsP2	381	nsP3	1440		nsP2	197	nsP3	531
381	1450	HI	0.995	0.718		nsP2	381	nsP3	1450		nsP2	197	nsP3	541
381	1461	HQ	0.995	0.718		nsP2	381	nsP3	1461		nsP2	197	nsP3	551
381	1490	HE	0.995	0.718		nsP2	381	nsP3	1490		nsP2	197	nsP3	580
381	1495	HV	0.995	0.718		nsP2	381	nsP3	1495		nsP2	197	nsP3	585
381	1526	HT	0.995	0.718		nsP2	381	nsP3	1526		nsP2	197	nsP3	616
381	1634	HY	0.995	0.718		nsP2	381	nsP3	1634		nsP2	197	nsP3	723
381	1617	HS	0.995	0.718		nsP2	381	nsP3	1617		nsP2	197	nsP3	706
381	1631	HS	0.995	0.718		nsP2	381	nsP3	1631		nsP2	197	nsP3	720
381	1652	HF	0.995	0.718		nsP2	381	nsP3	1652		nsP2	197	nsP3	739
381	1654	HN	0.995	0.718		nsP2	381	nsP3	1654		nsP2	197	nsP3	741
381	1834	HY	0.995	0.718		nsP2	381	nsP3	1834		nsP2	197	nsP3	920
381	1881	HK	0.995	0.718		nsP2	381	nsP3	1881		nsP2	197	nsP3	967
381	1884	HQ	0.995	0.718		nsP2	381	nsP3	1884		nsP2	197	nsP3	970
381	1891	HK	0.995	0.718		nsP2	381	nsP3	1891		nsP2	197	nsP3	977
381	1903	HP	0.995	0.718		nsP2	381	nsP3	1903		nsP2	197	nsP3	989
381	1913	HQ	0.995	0.718		nsP2	381	nsP3	1913		nsP2	197	nsP3	999
381	1915	HE	0.995	0.718		nsP2	381	nsP3	1915		nsP2	197	nsP3	1001
381	1947	HC	0.995	0.718		nsP2	381	nsP3	1947		nsP2	197	nsP3	1033
381	1956	HS	0.995	0.718		nsP2	381	nsP3	1956		nsP2	197	nsP3	1042
381	1963	HI	0.995	0.718		nsP2	381	nsP3	1963		nsP2	197	nsP3	1049
381	2005	HS	0.995	0.718		nsP2	381	nsP3	2005		nsP2	197	nsP3	1091
381	2017	HN	0.995	0.718		nsP2	381	nsP3	2017		nsP2	197	nsP3	1103
381	2044	HL	0.995	0.718		nsP2	381	nsP3	2044		nsP2	197	nsP3	1130
381	2111	HI	0.995	0.718		nsP2	381	nsP3	2111		nsP2	197	nsP3	1196
381	2145	HL	0.995	0.718		nsP2	381	nsP3	2145		nsP2	197	nsP3	1230
381	2167	HN	0.995	0.718		nsP2	381	nsP3	2167		nsP2	197	nsP3	1251
381	2177	HI	0.995	0.718		nsP2	381	nsP3	2177		nsP2	197	nsP3	1261
381	2195	HT	0.995	0.718		nsP2	381	nsP3	2195		nsP2	197	nsP3	1279
381	2205	HS	0.995	0.718		nsP2	381	nsP3	2205		nsP2	197	nsP3	1289
381	2263	HI	0.995	0.718		nsP2	381	nsP3	2263		nsP2	197	nsP3	1342
381	2292	HR	0.995	0.721		nsP2	381	nsP3	2292		nsP2	197	nsP3	1370
381	2338	HN	0.995	0.718		nsP2	381	nsP3	2338		nsP2	197	nsP3	1414
381	2417	HS	0.995	0.718		nsP2	381	nsP3	2417		nsP2	197	nsP3	1489
381	2423	HI	0.995	0.718		nsP2	381	nsP3	2423		nsP2	197	nsP3	1495
381	2467	HS	0.995	0.718		nsP2	381	nsP3	2467		nsP2	197	nsP3	1538
381	2617	HI	0.995	0.718		nsP2	381	nsP3	2617		nsP2	197	nsP3	1687
381	2734	HA	0.995	0.718		nsP2	381	nsP3	2734		nsP2	197	nsP3	1804
381	2763	HE	0.995	0.718		nsP2	381	nsP3	2763		nsP2	197	nsP3	1833
381	2887	HL	0.995	0.718		nsP2	381	nsP4	2887		nsP2	197	nsP4	18
381	2889	HQ	0.995	0.718		nsP2	381	nsP4	2889		nsP2	197	nsP4	20
381	2891	HI	0.995	0.718		nsP2	381	nsP4	2891		nsP2	197	nsP4	22
381	2905	HI	0.995	0.718		nsP2	381	nsP4	2905		nsP2	197	nsP4	34
381	2899	HF	0.995	0.718		nsP2	381	nsP4	2899		nsP2	197	nsP4	29
381	2909	HL	0.995	0.718		nsP2	381	nsP4	2909		nsP2	197	nsP4	37
381	2916	HM	0.995	0.718		nsP2	381	nsP4	2916		nsP2	197	nsP4	44
381	2925	HS	0.995	0.718		nsP2	381	nsP4	2925		nsP2	197	nsP4	52
381	2947	HT	0.995	0.718		nsP2	381	nsP4	2947		nsP2	197	nsP4	73
381	2955	HD	0.995	0.718		nsP2	381	nsP4	2955		nsP2	197	nsP4	81
381	2975	HL	0.995	0.718		nsP2	381	nsP4	2975		nsP2	197	nsP4	101
381	3066	HA	0.995	0.718		nsP2	381	nsP4	3066		nsP2	197	nsP4	192
381	3048	HS	0.995	0.718		nsP2	381	nsP4	3048		nsP2	197	nsP4	174
381	3232	HI	0.995	0.718		nsP2	381	nsP4	3232		nsP2	197	nsP4	356
381	3288	HR	0.995	0.724		nsP2	381	nsP4	3288		nsP2	197	nsP4	411
381	3321	HD	0.995	0.718		nsP2	381	nsP4	3321		nsP2	197	nsP4	444
381	3322	HV	0.995	0.718		nsP2	381	nsP4	3322		nsP2	197	nsP4	445
381	3434	HS	0.995	0.718		nsP2	381	3CL-Pro	3434		nsP2	197	3CL-Pro	57
381	3590	HV	0.995	0.718		nsP2	381	3CL-Pro	3590		nsP2	197	3CL-Pro	213
381	3674	HL	0.995	0.718		nsP2	381	3CL-Pro	3674		nsP2	197	3CL-Pro	297
381	3697	HV	0.995	0.718		nsP2	381	nsP6	3697		nsP2	197	nsP6	14
381	3701	HI	0.995	0.718		nsP2	381	nsP6	3701		nsP2	197	nsP6	18
381	3708	HL	0.995	0.724		nsP2	381	nsP6	3708		nsP2	197	nsP6	25
381	3741	HM	0.995	0.718		nsP2	381	nsP6	3741		nsP2	197	nsP6	58
381	3794	HM	0.995	0.719		nsP2	381	nsP6	3794		nsP2	197	nsP6	111
381	3802	HF	0.995	0.718		nsP2	381	nsP6	3802		nsP2	197	nsP6	119
381	3815	HV	0.995	0.718		nsP2	381	nsP6	3815		nsP2	197	nsP6	131
381	3895	HF	0.995	0.718		nsP2	381	nsP6	3895		nsP2	197	nsP6	211
381	4819	HV	0.995	0.721		nsP2	381	RdRp	4819		nsP2	197	RdRp	311
381	6349	HI	0.995	0.721		nsP2	381	ExoN	6349		nsP2	197	ExoN	306
381	6589	HF	0.995	0.721		nsP2	381	NendoU	6589		nsP2	197	NendoU	37
381	6612	HT	0.995	0.721		nsP2	381	NendoU	6612		nsP2	197	NendoU	60
381	6767	HV	0.995	0.721		nsP2	381	NendoU	6767		nsP2	197	NendoU	215
381	6907	HT	0.995	0.718		nsP2	381	2OMtase	6907		nsP2	197	2OMtase	9
381	6960	HD	0.995	0.718		nsP2	381	2OMtase	6960		nsP2	197	2OMtase	62
381	7066	HN	0.995	0.718		nsP2	381	2OMtase	7066		nsP2	197	2OMtase	168
381	7592	HQ	0.995	0.719		nsP2	381	S	365		nsP2	197	S	271
381	8453	HV	0.995	0.718		nsP2	381	S	1226		nsP2	197	S	1104
381	8643	HE	0.995	0.718		nsP2	381	3a	20		nsP2	197	3a	19
381	8656	HR	0.995	0.724		nsP2	381	3a	33		nsP2	197	3a	30
381	8753	HL	0.995	0.718		nsP2	381	3a	130		nsP2	197	3a	127
381	8809	HS	0.995	0.718		nsP2	381	3a	186		nsP2	197	3a	179
381	8835	HS	0.995	0.718		nsP2	381	3a	212		nsP2	197	3a	205
381	8840	HD	0.995	0.718		nsP2	381	3a	217		nsP2	197	3a	210
381	8859	HV	0.995	0.718		nsP2	381	3a	236		nsP2	197	3a	228
381	8896	HE	0.995	0.718		nsP2	381	3a	273		nsP2	197	3a	261
381	9201	HS	0.995	0.718		nsP2	381	M	215		nsP2	197	M	212
381	9292	HS	0.995	0.718		nsP2	381	N	81		nsP2	197	N	79
381	9307	HI	0.995	0.718		nsP2	381	N	96		nsP2	197	N	94
381	9344	HI	0.995	0.724		nsP2	381	N	133		nsP2	197	N	131
381	9599	HA	0.995	0.718		nsP2	381	N	388		nsP2	197	N	381
382	481	NI	0.995	0.731		nsP2	382	nsP2	481		nsP2	198	nsP2	296
382	1110	NV	0.995	0.728		nsP2	382	nsP3	1110		nsP2	198	nsP3	243
382	1719	NY	0.995	0.728		nsP2	382	nsP3	1719		nsP2	198	nsP3	805
382	2741	NS	0.995	0.728		nsP2	382	nsP3	2741		nsP2	198	nsP3	1811
382	4782	NT	0.995	0.728		nsP2	382	RdRp	4782		nsP2	198	RdRp	274
383	741	SK	0.995	0.715		nsP2	383	nsP2	741		nsP2	199	nsP2	545
383	4083	SF	0.995	0.715		nsP2	383	nsP8	4083		nsP2	199	nsP8	27
383	4204	SN	0.995	0.715		nsP2	383	nsP8	4204		nsP2	199	nsP8	148
383	4403	SA	0.995	0.715		nsP2	383	nsP10	4403		nsP2	199	nsP10	35
383	4518	SL	0.995	0.715		nsP2	383	RdRp	4518		nsP2	199	RdRp	11
383	7408	SE	0.995	0.715		nsP2	383	S	181		nsP2	199	S	132
383	7678	SN	0.995	0.715		nsP2	383	S	451		nsP2	199	S	354
383	7763	SS	0.995	0.715		nsP2	383	S	536		nsP2	199	S	438
383	7902	SL	0.995	0.715		nsP2	383	S	675		nsP2	199	S	560
383	7914	ST	0.995	0.715		nsP2	383	S	687		nsP2	199	S	572
383	7917	SA	0.995	0.715		nsP2	383	S	690		nsP2	199	S	575
383	7949	SQ	0.995	0.715		nsP2	383	S	722		nsP2	199	S	607
383	7961	SE	0.995	0.715		nsP2	383	S	734		nsP2	199	S	619
383	7992	SR	0.995	0.715		nsP2	383	S	765		nsP2	199	S	646
383	8042	SI	0.995	0.715		nsP2	383	S	815		nsP2	199	S	693
383	8068	ST	0.995	0.715		nsP2	383	S	841		nsP2	199	S	719
383	8075	SI	0.995	0.715		nsP2	383	S	848		nsP2	199	S	726
383	8221	SQ	0.995	0.715		nsP2	383	S	994		nsP2	199	S	872
383	8227	SL	0.995	0.715		nsP2	383	S	1000		nsP2	199	S	878
383	8224	SS	0.995	0.715		nsP2	383	S	997		nsP2	199	S	875
383	8228	SA	0.995	0.715		nsP2	383	S	1001		nsP2	199	S	879
383	8231	SI	0.995	0.715		nsP2	383	S	1004		nsP2	199	S	882
383	8233	SS	0.995	0.715		nsP2	383	S	1006		nsP2	199	S	884
383	8482	SV	0.995	0.715		nsP2	383	S	1255		nsP2	199	S	1133
383	8565	SI	0.995	0.715		nsP2	383	S	1338		nsP2	199	S	1216
383	9276	SD	0.995	0.715		nsP2	383	N	65		nsP2	199	N	63
383	9278	SK	0.995	0.715		nsP2	383	N	67		nsP2	199	N	65
383	9316	SD	0.995	0.715		nsP2	383	N	105		nsP2	199	N	103
383	9365	SA	0.995	0.712		nsP2	383	N	154		nsP2	199	N	152
383	9452	SM	0.995	0.715		nsP2	383	N	241		nsP2	199	N	234
383	9435	SA	0.995	0.715		nsP2	383	N	224		nsP2	199	N	217
383	9552	ST	0.995	0.715		nsP2	383	N	341		nsP2	199	N	334
385	2893	VV	0.995	0.739		nsP2	385	nsP4	2893		nsP2	201	nsP4	24
391	496	LV	0.995	0.725		nsP2	391	nsP2	496		nsP2	207	nsP2	311
391	524	LA	0.995	0.719		nsP2	391	nsP2	524		nsP2	207	nsP2	339
391	597	LM	0.995	0.718		nsP2	391	nsP2	597		nsP2	207	nsP2	408
391	713	LI	0.995	0.719		nsP2	391	nsP2	713		nsP2	207	nsP2	517
391	740	LV	0.995	0.725		nsP2	391	nsP2	740		nsP2	207	nsP2	544
391	901	LD	0.995	0.719		nsP2	391	nsP3	901		nsP2	207	nsP3	63
391	926	LM	0.995	0.718		nsP2	391	nsP3	926		nsP2	207	nsP3	88
391	943	LH	0.995	0.719		nsP2	391	nsP3	943		nsP2	207	nsP3	105
391	980	LS	0.995	0.718		nsP2	391	nsP3	980		nsP2	207	nsP3	129
391	1033	LQ	0.995	0.719		nsP2	391	nsP3	1033		nsP2	207	nsP3	176
391	1215	LD	0.995	0.719		nsP2	391	nsP3	1215		nsP2	207	nsP3	343
391	1231	LN	0.995	0.719		nsP2	391	nsP3	1231		nsP2	207	nsP3	357
391	1367	LD	0.995	0.719		nsP2	391	nsP3	1367		nsP2	207	nsP3	459
391	1429	LL	0.995	0.719		nsP2	391	nsP3	1429		nsP2	207	nsP3	520
391	1516	LA	0.995	0.718		nsP2	391	nsP3	1516		nsP2	207	nsP3	606
391	1619	LQ	0.995	0.718		nsP2	391	nsP3	1619		nsP2	207	nsP3	708
391	1639	LN	0.995	0.719		nsP2	391	nsP3	1639		nsP2	207	nsP3	726
391	1665	LR	0.995	0.719		nsP2	391	nsP3	1665		nsP2	207	nsP3	752
391	1758	LY	0.995	0.719		nsP2	391	nsP3	1758		nsP2	207	nsP3	844
391	1740	LP	0.995	0.718		nsP2	391	nsP3	1740		nsP2	207	nsP3	826
391	1806	LE	0.995	0.719		nsP2	391	nsP3	1806		nsP2	207	nsP3	892
391	2186	LL	0.995	0.719		nsP2	391	nsP3	2186		nsP2	207	nsP3	1270
391	2265	LT	0.995	0.719		nsP2	391	nsP3	2265		nsP2	207	nsP3	1344
391	2274	LT	0.995	0.719		nsP2	391	nsP3	2274		nsP2	207	nsP3	1352
391	2342	LI	0.995	0.719		nsP2	391	nsP3	2342		nsP2	207	nsP3	1417
391	2826	LA	0.995	0.719		nsP2	391	nsP3	2826		nsP2	207	nsP3	1896
391	2883	LN	0.995	0.719		nsP2	391	nsP4	2883		nsP2	207	nsP4	15
391	2924	LS	0.995	0.719		nsP2	391	nsP4	2924		nsP2	207	nsP4	51
391	2972	LA	0.995	0.719		nsP2	391	nsP4	2972		nsP2	207	nsP4	98
391	2998	LT	0.995	0.725		nsP2	391	nsP4	2998		nsP2	207	nsP4	124
391	3250	LI	0.995	0.719		nsP2	391	nsP4	3250		nsP2	207	nsP4	374
391	6315	LY	0.995	0.722		nsP2	391	ExoN	6315		nsP2	207	ExoN	272
391	6961	LS	0.995	0.718		nsP2	391	2OMtase	6961		nsP2	207	2OMtase	63
391	7619	LS	0.995	0.724		nsP2	391	S	392		nsP2	207	S	297
391	8747	LV	0.995	0.718		nsP2	391	3a	124		nsP2	207	3a	121
391	9244	LE	0.995	0.719		nsP2	391	N	33		nsP2	207	N	31
391	9594	LA	0.995	0.719		nsP2	391	N	383		nsP2	207	N	376
393	496	EV	0.995	0.725		nsP2	393	nsP2	496		nsP2	209	nsP2	311
393	524	EA	0.995	0.719		nsP2	393	nsP2	524		nsP2	209	nsP2	339
393	597	EM	0.995	0.718		nsP2	393	nsP2	597		nsP2	209	nsP2	408
393	713	EI	0.995	0.719		nsP2	393	nsP2	713		nsP2	209	nsP2	517
393	740	EV	0.995	0.725		nsP2	393	nsP2	740		nsP2	209	nsP2	544
393	901	ED	0.995	0.719		nsP2	393	nsP3	901		nsP2	209	nsP3	63
393	926	EM	0.995	0.718		nsP2	393	nsP3	926		nsP2	209	nsP3	88
393	943	EH	0.995	0.719		nsP2	393	nsP3	943		nsP2	209	nsP3	105
393	980	ES	0.995	0.718		nsP2	393	nsP3	980		nsP2	209	nsP3	129
393	1033	EQ	0.995	0.719		nsP2	393	nsP3	1033		nsP2	209	nsP3	176
393	1215	ED	0.995	0.719		nsP2	393	nsP3	1215		nsP2	209	nsP3	343
393	1231	EN	0.995	0.719		nsP2	393	nsP3	1231		nsP2	209	nsP3	357
393	1367	ED	0.995	0.719		nsP2	393	nsP3	1367		nsP2	209	nsP3	459
393	1429	EL	0.995	0.719		nsP2	393	nsP3	1429		nsP2	209	nsP3	520
393	1516	EA	0.995	0.718		nsP2	393	nsP3	1516		nsP2	209	nsP3	606
393	1619	EQ	0.995	0.718		nsP2	393	nsP3	1619		nsP2	209	nsP3	708
393	1639	EN	0.995	0.719		nsP2	393	nsP3	1639		nsP2	209	nsP3	726
393	1665	ER	0.995	0.719		nsP2	393	nsP3	1665		nsP2	209	nsP3	752
393	1758	EY	0.995	0.719		nsP2	393	nsP3	1758		nsP2	209	nsP3	844
393	1740	EP	0.995	0.718		nsP2	393	nsP3	1740		nsP2	209	nsP3	826
393	1806	EE	0.995	0.719		nsP2	393	nsP3	1806		nsP2	209	nsP3	892
393	2186	EL	0.995	0.719		nsP2	393	nsP3	2186		nsP2	209	nsP3	1270
393	2265	ET	0.995	0.719		nsP2	393	nsP3	2265		nsP2	209	nsP3	1344
393	2274	ET	0.995	0.719		nsP2	393	nsP3	2274		nsP2	209	nsP3	1352
393	2342	EI	0.995	0.719		nsP2	393	nsP3	2342		nsP2	209	nsP3	1417
393	2826	EA	0.995	0.719		nsP2	393	nsP3	2826		nsP2	209	nsP3	1896
393	2883	EN	0.995	0.719		nsP2	393	nsP4	2883		nsP2	209	nsP4	15
393	2924	ES	0.995	0.719		nsP2	393	nsP4	2924		nsP2	209	nsP4	51
393	2972	EA	0.995	0.719		nsP2	393	nsP4	2972		nsP2	209	nsP4	98
393	2998	ET	0.995	0.725		nsP2	393	nsP4	2998		nsP2	209	nsP4	124
393	3250	EI	0.995	0.719		nsP2	393	nsP4	3250		nsP2	209	nsP4	374
393	6315	EY	0.995	0.722		nsP2	393	ExoN	6315		nsP2	209	ExoN	272
393	6961	ES	0.995	0.718		nsP2	393	2OMtase	6961		nsP2	209	2OMtase	63
393	7619	ES	0.995	0.724		nsP2	393	S	392		nsP2	209	S	297
393	8747	EV	0.995	0.718		nsP2	393	3a	124		nsP2	209	3a	121
393	9244	EE	0.995	0.719		nsP2	393	N	33		nsP2	209	N	31
393	9594	EA	0.995	0.719		nsP2	393	N	383		nsP2	209	N	376
397	496	EV	0.995	0.725		nsP2	397	nsP2	496		nsP2	213	nsP2	311
397	524	EA	0.995	0.719		nsP2	397	nsP2	524		nsP2	213	nsP2	339
397	597	EM	0.995	0.718		nsP2	397	nsP2	597		nsP2	213	nsP2	408
397	713	EI	0.995	0.719		nsP2	397	nsP2	713		nsP2	213	nsP2	517
397	740	EV	0.995	0.725		nsP2	397	nsP2	740		nsP2	213	nsP2	544
397	926	EM	0.995	0.718		nsP2	397	nsP3	926		nsP2	213	nsP3	88
397	901	ED	0.995	0.719		nsP2	397	nsP3	901		nsP2	213	nsP3	63
397	943	EH	0.995	0.719		nsP2	397	nsP3	943		nsP2	213	nsP3	105
397	980	ES	0.995	0.718		nsP2	397	nsP3	980		nsP2	213	nsP3	129
397	1033	EQ	0.995	0.719		nsP2	397	nsP3	1033		nsP2	213	nsP3	176
397	1231	EN	0.995	0.719		nsP2	397	nsP3	1231		nsP2	213	nsP3	357
397	1215	ED	0.995	0.719		nsP2	397	nsP3	1215		nsP2	213	nsP3	343
397	1367	ED	0.995	0.719		nsP2	397	nsP3	1367		nsP2	213	nsP3	459
397	1429	EL	0.995	0.719		nsP2	397	nsP3	1429		nsP2	213	nsP3	520
397	1516	EA	0.995	0.718		nsP2	397	nsP3	1516		nsP2	213	nsP3	606
397	1619	EQ	0.995	0.718		nsP2	397	nsP3	1619		nsP2	213	nsP3	708
397	1639	EN	0.995	0.719		nsP2	397	nsP3	1639		nsP2	213	nsP3	726
397	1665	ER	0.995	0.719		nsP2	397	nsP3	1665		nsP2	213	nsP3	752
397	1740	EP	0.995	0.718		nsP2	397	nsP3	1740		nsP2	213	nsP3	826
397	1758	EY	0.995	0.719		nsP2	397	nsP3	1758		nsP2	213	nsP3	844
397	1806	EE	0.995	0.719		nsP2	397	nsP3	1806		nsP2	213	nsP3	892
397	2186	EL	0.995	0.719		nsP2	397	nsP3	2186		nsP2	213	nsP3	1270
397	2265	ET	0.995	0.719		nsP2	397	nsP3	2265		nsP2	213	nsP3	1344
397	2274	ET	0.995	0.719		nsP2	397	nsP3	2274		nsP2	213	nsP3	1352
397	2342	EI	0.995	0.719		nsP2	397	nsP3	2342		nsP2	213	nsP3	1417
397	2826	EA	0.995	0.719		nsP2	397	nsP3	2826		nsP2	213	nsP3	1896
397	2883	EN	0.995	0.719		nsP2	397	nsP4	2883		nsP2	213	nsP4	15
397	2924	ES	0.995	0.719		nsP2	397	nsP4	2924		nsP2	213	nsP4	51
397	2972	EA	0.995	0.719		nsP2	397	nsP4	2972		nsP2	213	nsP4	98
397	2998	ET	0.995	0.725		nsP2	397	nsP4	2998		nsP2	213	nsP4	124
397	3250	EI	0.995	0.719		nsP2	397	nsP4	3250		nsP2	213	nsP4	374
397	6315	EY	0.995	0.722		nsP2	397	ExoN	6315		nsP2	213	ExoN	272
397	6961	ES	0.995	0.718		nsP2	397	2OMtase	6961		nsP2	213	2OMtase	63
397	7619	ES	0.995	0.724		nsP2	397	S	392		nsP2	213	S	297
397	8747	EV	0.995	0.718		nsP2	397	3a	124		nsP2	213	3a	121
397	9244	EE	0.995	0.719		nsP2	397	N	33		nsP2	213	N	31
397	9594	EA	0.995	0.719		nsP2	397	N	383		nsP2	213	N	376
399	447	GV	0.995	0.722		nsP2	399	nsP2	447		nsP2	215	nsP2	262
399	517	GF	0.995	0.721		nsP2	399	nsP2	517		nsP2	215	nsP2	332
399	525	GK	0.995	0.721		nsP2	399	nsP2	525		nsP2	215	nsP2	340
399	542	GY	0.995	0.721		nsP2	399	nsP2	542		nsP2	215	nsP2	357
399	571	GV	0.995	0.719		nsP2	399	nsP2	571		nsP2	215	nsP2	384
399	577	GI	0.995	0.721		nsP2	399	nsP2	577		nsP2	215	nsP2	390
399	593	GI	0.995	0.721		nsP2	399	nsP2	593		nsP2	215	nsP2	404
399	742	GS	0.995	0.719		nsP2	399	nsP2	742		nsP2	215	nsP2	546
399	743	GR	0.995	0.719		nsP2	399	nsP2	743		nsP2	215	nsP2	547
399	785	GP	0.995	0.719		nsP2	399	nsP2	785		nsP2	215	nsP2	588
399	904	GI	0.995	0.719		nsP2	399	nsP3	904		nsP2	215	nsP3	66
399	935	GS	0.995	0.722		nsP2	399	nsP3	935		nsP2	215	nsP3	97
399	1017	GQ	0.995	0.719		nsP2	399	nsP3	1017		nsP2	215	nsP3	160
399	1496	GS	0.995	0.721		nsP2	399	nsP3	1496		nsP2	215	nsP3	586
399	1782	GT	0.995	0.721		nsP2	399	nsP3	1782		nsP2	215	nsP3	868
399	1854	GT	0.995	0.721		nsP2	399	nsP3	1854		nsP2	215	nsP3	940
399	1877	GE	0.995	0.721		nsP2	399	nsP3	1877		nsP2	215	nsP3	963
399	1917	GK	0.995	0.719		nsP2	399	nsP3	1917		nsP2	215	nsP3	1003
399	2190	GE	0.995	0.719		nsP2	399	nsP3	2190		nsP2	215	nsP3	1274
399	2285	GL	0.995	0.721		nsP2	399	nsP3	2285		nsP2	215	nsP3	1363
399	2700	GA	0.995	0.719		nsP2	399	nsP3	2700		nsP2	215	nsP3	1770
399	2716	GS	0.995	0.722		nsP2	399	nsP3	2716		nsP2	215	nsP3	1786
399	2750	GI	0.995	0.722		nsP2	399	nsP3	2750		nsP2	215	nsP3	1820
399	3279	GY	0.995	0.719		nsP2	399	nsP4	3279		nsP2	215	nsP4	402
399	3699	GR	0.995	0.721		nsP2	399	nsP6	3699		nsP2	215	nsP6	16
399	3718	GV	0.995	0.719		nsP2	399	nsP6	3718		nsP2	215	nsP6	35
399	3795	GV	0.995	0.719		nsP2	399	nsP6	3795		nsP2	215	nsP6	112
399	3830	GG	0.995	0.719		nsP2	399	nsP6	3830		nsP2	215	nsP6	146
399	7374	GI	0.995	0.721		nsP2	399	S	147		nsP2	215	S	100
399	7405	GK	0.995	0.721		nsP2	399	S	178		nsP2	215	S	129
399	7411	GF	0.995	0.722		nsP2	399	S	184		nsP2	215	S	135
399	7615	GL	0.995	0.719		nsP2	399	S	388		nsP2	215	S	293
399	7621	GT	0.995	0.719		nsP2	399	S	394		nsP2	215	S	299
399	8437	GH	0.995	0.721		nsP2	399	S	1210		nsP2	215	S	1088
399	8636	GV	0.995	0.719		nsP2	399	3a	13		nsP2	215	3a	13
400	428	LC	0.995	0.719		nsP2	400	nsP2	428		nsP2	216	nsP2	243
400	446	LV	0.995	0.719		nsP2	400	nsP2	446		nsP2	216	nsP2	261
400	456	LD	0.995	0.719		nsP2	400	nsP2	456		nsP2	216	nsP2	271
400	517	LF	0.995	0.719		nsP2	400	nsP2	517		nsP2	216	nsP2	332
400	525	LK	0.995	0.719		nsP2	400	nsP2	525		nsP2	216	nsP2	340
400	542	LY	0.995	0.719		nsP2	400	nsP2	542		nsP2	216	nsP2	357
400	577	LI	0.995	0.719		nsP2	400	nsP2	577		nsP2	216	nsP2	390
400	571	LV	0.995	0.718		nsP2	400	nsP2	571		nsP2	216	nsP2	384
400	593	LI	0.995	0.719		nsP2	400	nsP2	593		nsP2	216	nsP2	404
400	643	LL	0.995	0.719		nsP2	400	nsP2	643		nsP2	216	nsP2	451
400	688	LE	0.995	0.719		nsP2	400	nsP2	688		nsP2	216	nsP2	493
400	707	LL	0.995	0.719		nsP2	400	nsP2	707		nsP2	216	nsP2	511
400	712	LI	0.995	0.719		nsP2	400	nsP2	712		nsP2	216	nsP2	516
400	738	LK	0.995	0.719		nsP2	400	nsP2	738		nsP2	216	nsP2	542
400	742	LS	0.995	0.718		nsP2	400	nsP2	742		nsP2	216	nsP2	546
400	743	LR	0.995	0.718		nsP2	400	nsP2	743		nsP2	216	nsP2	547
400	759	LI	0.995	0.719		nsP2	400	nsP2	759		nsP2	216	nsP2	563
400	785	LP	0.995	0.718		nsP2	400	nsP2	785		nsP2	216	nsP2	588
400	795	LV	0.995	0.719		nsP2	400	nsP2	795		nsP2	216	nsP2	597
400	837	LT	0.995	0.719		nsP2	400	nsP2	837		nsP2	216	nsP2	637
400	904	LI	0.995	0.718		nsP2	400	nsP3	904		nsP2	216	nsP3	66
400	929	LY	0.995	0.719		nsP2	400	nsP3	929		nsP2	216	nsP3	91
400	934	LE	0.995	0.719		nsP2	400	nsP3	934		nsP2	216	nsP3	96
400	954	LD	0.995	0.719		nsP2	400	nsP3	954		nsP2	216	nsP3	116
400	1017	LQ	0.995	0.718		nsP2	400	nsP3	1017		nsP2	216	nsP3	160
400	1105	LV	0.995	0.719		nsP2	400	nsP3	1105		nsP2	216	nsP3	238
400	1348	LY	0.995	0.719		nsP2	400	nsP3	1348		nsP2	216	nsP3	442
400	1363	LL	0.995	0.719		nsP2	400	nsP3	1363		nsP2	216	nsP3	456
400	1374	LK	0.995	0.719		nsP2	400	nsP3	1374		nsP2	216	nsP3	466
400	1487	LV	0.995	0.719		nsP2	400	nsP3	1487		nsP2	216	nsP3	577
400	1496	LS	0.995	0.719		nsP2	400	nsP3	1496		nsP2	216	nsP3	586
400	1519	LY	0.995	0.719		nsP2	400	nsP3	1519		nsP2	216	nsP3	609
400	1568	LV	0.995	0.719		nsP2	400	nsP3	1568		nsP2	216	nsP3	657
400	1547	LL	0.995	0.719		nsP2	400	nsP3	1547		nsP2	216	nsP3	636
400	1562	LY	0.995	0.719		nsP2	400	nsP3	1562		nsP2	216	nsP3	651
400	1782	LT	0.995	0.719		nsP2	400	nsP3	1782		nsP2	216	nsP3	868
400	1797	LD	0.995	0.719		nsP2	400	nsP3	1797		nsP2	216	nsP3	883
400	1854	LT	0.995	0.719		nsP2	400	nsP3	1854		nsP2	216	nsP3	940
400	1877	LE	0.995	0.719		nsP2	400	nsP3	1877		nsP2	216	nsP3	963
400	1917	LK	0.995	0.718		nsP2	400	nsP3	1917		nsP2	216	nsP3	1003
400	1941	LS	0.995	0.719		nsP2	400	nsP3	1941		nsP2	216	nsP3	1027
400	1952	LL	0.995	0.719		nsP2	400	nsP3	1952		nsP2	216	nsP3	1038
400	2031	LV	0.995	0.719		nsP2	400	nsP3	2031		nsP2	216	nsP3	1117
400	2094	LV	0.995	0.719		nsP2	400	nsP3	2094		nsP2	216	nsP3	1180
400	2149	LV	0.995	0.719		nsP2	400	nsP3	2149		nsP2	216	nsP3	1233
400	2162	LD	0.995	0.719		nsP2	400	nsP3	2162		nsP2	216	nsP3	1246
400	2188	LI	0.995	0.719		nsP2	400	nsP3	2188		nsP2	216	nsP3	1272
400	2251	LN	0.995	0.719		nsP2	400	nsP3	2251		nsP2	216	nsP3	1332
400	2285	LL	0.995	0.719		nsP2	400	nsP3	2285		nsP2	216	nsP3	1363
400	2315	LG	0.995	0.719		nsP2	400	nsP3	2315		nsP2	216	nsP3	1393
400	2318	LF	0.995	0.719		nsP2	400	nsP3	2318		nsP2	216	nsP3	1395
400	2455	LV	0.995	0.719		nsP2	400	nsP3	2455		nsP2	216	nsP3	1526
400	2447	LI	0.995	0.719		nsP2	400	nsP3	2447		nsP2	216	nsP3	1518
400	2482	LL	0.995	0.719		nsP2	400	nsP3	2482		nsP2	216	nsP3	1553
400	2485	LN	0.995	0.719		nsP2	400	nsP3	2485		nsP2	216	nsP3	1556
400	2492	LI	0.995	0.719		nsP2	400	nsP3	2492		nsP2	216	nsP3	1563
400	2516	LV	0.995	0.719		nsP2	400	nsP3	2516		nsP2	216	nsP3	1586
400	2517	LV	0.995	0.719		nsP2	400	nsP3	2517		nsP2	216	nsP3	1587
400	2700	LA	0.995	0.718		nsP2	400	nsP3	2700		nsP2	216	nsP3	1770
400	2703	LA	0.995	0.719		nsP2	400	nsP3	2703		nsP2	216	nsP3	1773
400	2719	LN	0.995	0.719		nsP2	400	nsP3	2719		nsP2	216	nsP3	1789
400	2744	LN	0.995	0.719		nsP2	400	nsP3	2744		nsP2	216	nsP3	1814
400	2760	LS	0.995	0.719		nsP2	400	nsP3	2760		nsP2	216	nsP3	1830
400	2768	LV	0.995	0.719		nsP2	400	nsP3	2768		nsP2	216	nsP3	1838
400	2884	LN	0.995	0.719		nsP2	400	nsP4	2884		nsP2	216	nsP4	15
400	2923	LF	0.995	0.719		nsP2	400	nsP4	2923		nsP2	216	nsP4	50
400	2979	LV	0.995	0.719		nsP2	400	nsP4	2979		nsP2	216	nsP4	105
400	2984	LV	0.995	0.719		nsP2	400	nsP4	2984		nsP2	216	nsP4	110
400	3028	LT	0.995	0.719		nsP2	400	nsP4	3028		nsP2	216	nsP4	154
400	3104	LS	0.995	0.719		nsP2	400	nsP4	3104		nsP2	216	nsP4	229
400	3132	LD	0.995	0.719		nsP2	400	nsP4	3132		nsP2	216	nsP4	257
400	3133	LY	0.995	0.719		nsP2	400	nsP4	3133		nsP2	216	nsP4	258
400	3136	LS	0.995	0.719		nsP2	400	nsP4	3136		nsP2	216	nsP4	261
400	3166	LI	0.995	0.719		nsP2	400	nsP4	3166		nsP2	216	nsP4	291
400	3203	LF	0.995	0.719		nsP2	400	nsP4	3203		nsP2	216	nsP4	327
400	3215	LV	0.995	0.719		nsP2	400	nsP4	3215		nsP2	216	nsP4	339
400	3271	LI	0.995	0.719		nsP2	400	nsP4	3271		nsP2	216	nsP4	394
400	3279	LY	0.995	0.718		nsP2	400	nsP4	3279		nsP2	216	nsP4	402
400	3476	LK	0.995	0.719		nsP2	400	3CL-Pro	3476		nsP2	216	3CL-Pro	99
400	3453	LN	0.995	0.719		nsP2	400	3CL-Pro	3453		nsP2	216	3CL-Pro	76
400	3482	LA	0.995	0.719		nsP2	400	3CL-Pro	3482		nsP2	216	3CL-Pro	105
400	3699	LR	0.995	0.719		nsP2	400	nsP6	3699		nsP2	216	nsP6	16
400	3718	LV	0.995	0.718		nsP2	400	nsP6	3718		nsP2	216	nsP6	35
400	3795	LV	0.995	0.718		nsP2	400	nsP6	3795		nsP2	216	nsP6	112
400	3830	LG	0.995	0.718		nsP2	400	nsP6	3830		nsP2	216	nsP6	146
400	3894	LI	0.995	0.719		nsP2	400	nsP6	3894		nsP2	216	nsP6	210
400	3892	LC	0.995	0.719		nsP2	400	nsP6	3892		nsP2	216	nsP6	208
400	3915	LF	0.995	0.719		nsP2	400	nsP6	3915		nsP2	216	nsP6	231
400	4718	LN	0.995	0.715		nsP2	400	RdRp	4718		nsP2	216	RdRp	210
400	6267	LR	0.995	0.714		nsP2	400	ExoN	6267		nsP2	216	ExoN	224
400	6565	LV	0.995	0.716		nsP2	400	NendoU	6565		nsP2	216	NendoU	13
400	6964	LL	0.995	0.719		nsP2	400	2OMtase	6964		nsP2	216	2OMtase	66
400	7116	LA	0.995	0.719		nsP2	400	2OMtase	7116		nsP2	216	2OMtase	218
400	7374	LI	0.995	0.719		nsP2	400	S	147		nsP2	216	S	100
400	7405	LK	0.995	0.719		nsP2	400	S	178		nsP2	216	S	129
400	7615	LL	0.995	0.718		nsP2	400	S	388		nsP2	216	S	293
400	7621	LT	0.995	0.718		nsP2	400	S	394		nsP2	216	S	299
400	7861	LH	0.995	0.712		nsP2	400	S	634		nsP2	216	S	519
400	8023	LQ	0.995	0.712		nsP2	400	S	796		nsP2	216	S	675
400	8162	LS	0.995	0.719		nsP2	400	S	935		nsP2	216	S	813
400	8437	LH	0.995	0.719		nsP2	400	S	1210		nsP2	216	S	1088
400	8450	LH	0.995	0.719		nsP2	400	S	1223		nsP2	216	S	1101
400	8636	LV	0.995	0.718		nsP2	400	3a	13		nsP2	216	3a	13
400	8716	LV	0.995	0.719		nsP2	400	3a	93		nsP2	216	3a	90
400	8727	LL	0.995	0.719		nsP2	400	3a	104		nsP2	216	3a	101
400	8808	LI	0.995	0.719		nsP2	400	3a	185		nsP2	216	3a	178
400	8822	LK	0.995	0.719		nsP2	400	3a	199		nsP2	216	3a	192
400	8824	LE	0.995	0.719		nsP2	400	3a	201		nsP2	216	3a	194
400	8965	LS	0.995	0.719		nsP2	400	E	55		nsP2	216	E	55
400	8966	LF	0.995	0.719		nsP2	400	E	56		nsP2	216	E	56
400	9075	LL	0.995	0.719		nsP2	400	M	89		nsP2	216	M	87
400	9434	LD	0.995	0.719		nsP2	400	N	223		nsP2	216	N	216
400	9485	LA	0.995	0.715		nsP2	400	N	274		nsP2	216	N	267
400	9618	LL	0.995	0.719		nsP2	400	N	407		nsP2	216	N	400
400	9623	LK	0.995	0.719		nsP2	400	N	412		nsP2	216	N	405
401	496	KV	0.995	0.725		nsP2	401	nsP2	496		nsP2	217	nsP2	311
401	524	KA	0.995	0.719		nsP2	401	nsP2	524		nsP2	217	nsP2	339
401	597	KM	0.995	0.718		nsP2	401	nsP2	597		nsP2	217	nsP2	408
401	713	KI	0.995	0.719		nsP2	401	nsP2	713		nsP2	217	nsP2	517
401	740	KV	0.995	0.725		nsP2	401	nsP2	740		nsP2	217	nsP2	544
401	901	KD	0.995	0.719		nsP2	401	nsP3	901		nsP2	217	nsP3	63
401	926	KM	0.995	0.718		nsP2	401	nsP3	926		nsP2	217	nsP3	88
401	943	KH	0.995	0.719		nsP2	401	nsP3	943		nsP2	217	nsP3	105
401	980	KS	0.995	0.718		nsP2	401	nsP3	980		nsP2	217	nsP3	129
401	1033	KQ	0.995	0.719		nsP2	401	nsP3	1033		nsP2	217	nsP3	176
401	1215	KD	0.995	0.719		nsP2	401	nsP3	1215		nsP2	217	nsP3	343
401	1231	KN	0.995	0.719		nsP2	401	nsP3	1231		nsP2	217	nsP3	357
401	1367	KD	0.995	0.719		nsP2	401	nsP3	1367		nsP2	217	nsP3	459
401	1429	KL	0.995	0.719		nsP2	401	nsP3	1429		nsP2	217	nsP3	520
401	1516	KA	0.995	0.718		nsP2	401	nsP3	1516		nsP2	217	nsP3	606
401	1619	KQ	0.995	0.718		nsP2	401	nsP3	1619		nsP2	217	nsP3	708
401	1639	KN	0.995	0.719		nsP2	401	nsP3	1639		nsP2	217	nsP3	726
401	1665	KR	0.995	0.719		nsP2	401	nsP3	1665		nsP2	217	nsP3	752
401	1740	KP	0.995	0.718		nsP2	401	nsP3	1740		nsP2	217	nsP3	826
401	1758	KY	0.995	0.719		nsP2	401	nsP3	1758		nsP2	217	nsP3	844
401	1806	KE	0.995	0.719		nsP2	401	nsP3	1806		nsP2	217	nsP3	892
401	2186	KL	0.995	0.719		nsP2	401	nsP3	2186		nsP2	217	nsP3	1270
401	2265	KT	0.995	0.719		nsP2	401	nsP3	2265		nsP2	217	nsP3	1344
401	2274	KT	0.995	0.719		nsP2	401	nsP3	2274		nsP2	217	nsP3	1352
401	2342	KI	0.995	0.719		nsP2	401	nsP3	2342		nsP2	217	nsP3	1417
401	2826	KA	0.995	0.719		nsP2	401	nsP3	2826		nsP2	217	nsP3	1896
401	2883	KN	0.995	0.719		nsP2	401	nsP4	2883		nsP2	217	nsP4	15
401	2924	KS	0.995	0.719		nsP2	401	nsP4	2924		nsP2	217	nsP4	51
401	2972	KA	0.995	0.719		nsP2	401	nsP4	2972		nsP2	217	nsP4	98
401	2998	KT	0.995	0.725		nsP2	401	nsP4	2998		nsP2	217	nsP4	124
401	3250	KI	0.995	0.719		nsP2	401	nsP4	3250		nsP2	217	nsP4	374
401	6315	KY	0.995	0.722		nsP2	401	ExoN	6315		nsP2	217	ExoN	272
401	6961	KS	0.995	0.718		nsP2	401	2OMtase	6961		nsP2	217	2OMtase	63
401	7619	KS	0.995	0.724		nsP2	401	S	392		nsP2	217	S	297
401	8747	KV	0.995	0.718		nsP2	401	3a	124		nsP2	217	3a	121
401	9244	KE	0.995	0.719		nsP2	401	N	33		nsP2	217	N	31
401	9594	KA	0.995	0.719		nsP2	401	N	383		nsP2	217	N	376
403	425	IH	0.995	0.715		nsP2	403	nsP2	425		nsP2	219	nsP2	240
403	550	IR	0.995	0.716		nsP2	403	nsP2	550		nsP2	219	nsP2	365
403	547	IE	0.995	0.716		nsP2	403	nsP2	547		nsP2	219	nsP2	362
403	570	IR	0.995	0.716		nsP2	403	nsP2	570		nsP2	219	nsP2	383
403	758	II	0.995	0.715		nsP2	403	nsP2	758		nsP2	219	nsP2	562
403	1071	II	0.995	0.715		nsP2	403	nsP3	1071		nsP2	219	nsP3	205
403	1068	IQ	0.995	0.716		nsP2	403	nsP3	1068		nsP2	219	nsP3	202
403	1100	IE	0.995	0.715		nsP2	403	nsP3	1100		nsP2	219	nsP3	233
403	1181	IK	0.995	0.715		nsP2	403	nsP3	1181		nsP2	219	nsP3	310
403	1218	II	0.995	0.715		nsP2	403	nsP3	1218		nsP2	219	nsP3	345
403	1291	IV	0.995	0.716		nsP2	403	nsP3	1291		nsP2	219	nsP3	397
403	1327	IV	0.995	0.716		nsP2	403	nsP3	1327		nsP2	219	nsP3	422
403	1833	IS	0.995	0.715		nsP2	403	nsP3	1833		nsP2	219	nsP3	919
403	2246	IA	0.995	0.716		nsP2	403	nsP3	2246		nsP2	219	nsP3	1328
403	2340	II	0.995	0.716		nsP2	403	nsP3	2340		nsP2	219	nsP3	1415
403	2727	IT	0.995	0.716		nsP2	403	nsP3	2727		nsP2	219	nsP3	1797
403	2857	IK	0.995	0.716		nsP2	403	nsP3	2857		nsP2	219	nsP3	1927
403	3959	IN	0.995	0.716		nsP2	403	nsP6	3959		nsP2	219	nsP6	275
403	4300	IT	0.995	0.716		nsP2	403	nsP9	4300		nsP2	219	nsP9	46
403	4315	IL	0.995	0.716		nsP2	403	nsP9	4315		nsP2	219	nsP9	60
403	4493	IK	0.995	0.716		nsP2	403	nsP10	4493		nsP2	219	nsP10	125
403	4581	ID	0.995	0.716		nsP2	403	RdRp	4581		nsP2	219	RdRp	74
403	4596	IF	0.995	0.716		nsP2	403	RdRp	4596		nsP2	219	RdRp	89
403	4743	II	0.995	0.716		nsP2	403	RdRp	4743		nsP2	219	RdRp	235
403	4746	IT	0.995	0.716		nsP2	403	RdRp	4746		nsP2	219	RdRp	238
403	5265	IN	0.995	0.716		nsP2	403	RdRp	5265		nsP2	219	RdRp	755
403	6154	IE	0.995	0.716		nsP2	403	ExoN	6154		nsP2	219	ExoN	111
403	6231	IN	0.995	0.716		nsP2	403	ExoN	6231		nsP2	219	ExoN	188
403	6283	IH	0.995	0.716		nsP2	403	ExoN	6283		nsP2	219	ExoN	240
403	6492	IV	0.995	0.715		nsP2	403	ExoN	6492		nsP2	219	ExoN	449
403	6624	IL	0.995	0.716		nsP2	403	NendoU	6624		nsP2	219	NendoU	72
403	6696	IT	0.995	0.715		nsP2	403	NendoU	6696		nsP2	219	NendoU	144
403	6744	IL	0.995	0.716		nsP2	403	NendoU	6744		nsP2	219	NendoU	192
403	6768	IV	0.995	0.716		nsP2	403	NendoU	6768		nsP2	219	NendoU	216
403	6783	IQ	0.995	0.715		nsP2	403	NendoU	6783		nsP2	219	NendoU	231
403	6963	IT	0.995	0.716		nsP2	403	2OMtase	6963		nsP2	219	2OMtase	65
403	7312	IV	0.995	0.716		nsP2	403	S	85		nsP2	219	S	47
403	7513	IH	0.995	0.716		nsP2	403	S	286		nsP2	219	S	207
403	7542	ID	0.995	0.716		nsP2	403	S	315		nsP2	219	S	228
403	7563	IY	0.995	0.716		nsP2	403	S	336		nsP2	219	S	248
403	7581	IG	0.995	0.715		nsP2	403	S	354		nsP2	219	S	261
403	7597	IL	0.995	0.715		nsP2	403	S	370		nsP2	219	S	276
403	7672	IA	0.995	0.715		nsP2	403	S	445		nsP2	219	S	348
403	7807	IQ	0.995	0.715		nsP2	403	S	580		nsP2	219	S	472
403	7879	IK	0.995	0.716		nsP2	403	S	652		nsP2	219	S	537
403	8076	IL	0.995	0.716		nsP2	403	S	849		nsP2	219	S	727
403	8419	IA	0.995	0.716		nsP2	403	S	1192		nsP2	219	S	1070
403	8583	IM	0.995	0.716		nsP2	403	S	1356		nsP2	219	S	1233
403	8652	IS	0.995	0.716		nsP2	403	3a	29		nsP2	219	3a	26
403	8653	ID	0.995	0.716		nsP2	403	3a	30		nsP2	219	3a	27
411	441	IC	0.995	0.719		nsP2	411	nsP2	441		nsP2	226	nsP2	256
411	499	RI	0.995	0.242		nsP2	411	nsP2	499		nsP2	226	nsP2	314
411	629	II	0.995	0.719		nsP2	411	nsP2	629		nsP2	226	nsP2	439
411	698	IF	0.995	0.719		nsP2	411	nsP2	698		nsP2	226	nsP2	502
411	696	RC	0.995	0.242		nsP2	411	nsP2	696		nsP2	226	nsP2	500
411	699	IK	0.995	0.719		nsP2	411	nsP2	699		nsP2	226	nsP2	503
411	709	IA	0.995	0.719		nsP2	411	nsP2	709		nsP2	226	nsP2	513
411	790	IT	0.995	0.719		nsP2	411	nsP2	790		nsP2	226	nsP2	593
411	796	IE	0.995	0.719		nsP2	411	nsP2	796		nsP2	226	nsP2	598
411	864	IN	0.995	0.719		nsP2	411	nsP3	864		nsP2	226	nsP3	26
411	864	RR	0.995	0.242		nsP2	411	nsP3	864		nsP2	226	nsP3	26
411	1397	IT	0.995	0.719		nsP2	411	nsP3	1397		nsP2	226	nsP3	489
411	1738	IT	0.995	0.719		nsP2	411	nsP3	1738		nsP2	226	nsP3	824
411	1892	IQ	0.995	0.719		nsP2	411	nsP3	1892		nsP2	226	nsP3	978
411	2020	IY	0.995	0.719		nsP2	411	nsP3	2020		nsP2	226	nsP3	1106
411	2146	IK	0.995	0.719		nsP2	411	nsP3	2146		nsP2	226	nsP3	1231
411	2255	IV	0.995	0.719		nsP2	411	nsP3	2255		nsP2	226	nsP3	1334
411	2323	IS	0.995	0.719		nsP2	411	nsP3	2323		nsP2	226	nsP3	1400
411	2370	IM	0.995	0.719		nsP2	411	nsP3	2370		nsP2	226	nsP3	1445
411	2397	IT	0.995	0.719		nsP2	411	nsP3	2397		nsP2	226	nsP3	1469
411	2434	IA	0.995	0.719		nsP2	411	nsP3	2434		nsP2	226	nsP3	1505
411	2563	IL	0.995	0.719		nsP2	411	nsP3	2563		nsP2	226	nsP3	1633
411	2968	IT	0.995	0.719		nsP2	411	nsP4	2968		nsP2	226	nsP4	94
411	7137	IC	0.995	0.719		nsP2	411	2OMtase	7137		nsP2	226	2OMtase	239
411	7392	IL	0.995	0.719		nsP2	411	S	165		nsP2	226	S	117
411	7442	IE	0.995	0.719		nsP2	411	S	215		nsP2	226	S	156
411	7490	IN	0.995	0.719		nsP2	411	S	263		nsP2	226	S	188
411	7541	IV	0.995	0.719		nsP2	411	S	314		nsP2	226	S	227
411	7567	IG	0.995	0.719		nsP2	411	S	340		nsP2	226	S	252
411	7765	IN	0.995	0.716		nsP2	411	S	538		nsP2	226	S	438
411	7767	IL	0.995	0.714		nsP2	411	S	540		nsP2	226	S	440
411	7772	IK	0.995	0.715		nsP2	411	S	545		nsP2	226	S	444
411	7830	IF	0.995	0.714		nsP2	411	S	603		nsP2	226	S	490
411	7838	IQ	0.995	0.714		nsP2	411	S	611		nsP2	226	S	498
411	8142	IP	0.995	0.719		nsP2	411	S	915		nsP2	226	S	793
411	8639	IK	0.995	0.719		nsP2	411	3a	16		nsP2	226	3a	16
411	8692	IK	0.995	0.719		nsP2	411	3a	69		nsP2	226	3a	66
411	9627	IQ	0.995	0.719		nsP2	411	N	416		nsP2	226	N	409
413	496	AV	0.995	0.725		nsP2	413	nsP2	496		nsP2	228	nsP2	311
413	524	AA	0.995	0.719		nsP2	413	nsP2	524		nsP2	228	nsP2	339
413	597	AM	0.995	0.718		nsP2	413	nsP2	597		nsP2	228	nsP2	408
413	713	AI	0.995	0.719		nsP2	413	nsP2	713		nsP2	228	nsP2	517
413	740	AV	0.995	0.725		nsP2	413	nsP2	740		nsP2	228	nsP2	544
413	901	AD	0.995	0.719		nsP2	413	nsP3	901		nsP2	228	nsP3	63
413	926	AM	0.995	0.718		nsP2	413	nsP3	926		nsP2	228	nsP3	88
413	943	AH	0.995	0.719		nsP2	413	nsP3	943		nsP2	228	nsP3	105
413	980	AS	0.995	0.718		nsP2	413	nsP3	980		nsP2	228	nsP3	129
413	1033	AQ	0.995	0.719		nsP2	413	nsP3	1033		nsP2	228	nsP3	176
413	1215	AD	0.995	0.719		nsP2	413	nsP3	1215		nsP2	228	nsP3	343
413	1231	AN	0.995	0.719		nsP2	413	nsP3	1231		nsP2	228	nsP3	357
413	1367	AD	0.995	0.719		nsP2	413	nsP3	1367		nsP2	228	nsP3	459
413	1429	AL	0.995	0.719		nsP2	413	nsP3	1429		nsP2	228	nsP3	520
413	1516	AA	0.995	0.718		nsP2	413	nsP3	1516		nsP2	228	nsP3	606
413	1619	AQ	0.995	0.718		nsP2	413	nsP3	1619		nsP2	228	nsP3	708
413	1639	AN	0.995	0.719		nsP2	413	nsP3	1639		nsP2	228	nsP3	726
413	1665	AR	0.995	0.719		nsP2	413	nsP3	1665		nsP2	228	nsP3	752
413	1740	AP	0.995	0.718		nsP2	413	nsP3	1740		nsP2	228	nsP3	826
413	1758	AY	0.995	0.719		nsP2	413	nsP3	1758		nsP2	228	nsP3	844
413	1806	AE	0.995	0.719		nsP2	413	nsP3	1806		nsP2	228	nsP3	892
413	2186	AL	0.995	0.719		nsP2	413	nsP3	2186		nsP2	228	nsP3	1270
413	2265	AT	0.995	0.719		nsP2	413	nsP3	2265		nsP2	228	nsP3	1344
413	2274	AT	0.995	0.719		nsP2	413	nsP3	2274		nsP2	228	nsP3	1352
413	2342	AI	0.995	0.719		nsP2	413	nsP3	2342		nsP2	228	nsP3	1417
413	2826	AA	0.995	0.719		nsP2	413	nsP3	2826		nsP2	228	nsP3	1896
413	2883	AN	0.995	0.719		nsP2	413	nsP4	2883		nsP2	228	nsP4	15
413	2924	AS	0.995	0.719		nsP2	413	nsP4	2924		nsP2	228	nsP4	51
413	2972	AA	0.995	0.719		nsP2	413	nsP4	2972		nsP2	228	nsP4	98
413	2998	AT	0.995	0.725		nsP2	413	nsP4	2998		nsP2	228	nsP4	124
413	3250	AI	0.995	0.719		nsP2	413	nsP4	3250		nsP2	228	nsP4	374
413	6315	AY	0.995	0.722		nsP2	413	ExoN	6315		nsP2	228	ExoN	272
413	6961	AS	0.995	0.718		nsP2	413	2OMtase	6961		nsP2	228	2OMtase	63
413	7619	AS	0.995	0.724		nsP2	413	S	392		nsP2	228	S	297
413	8747	AV	0.995	0.718		nsP2	413	3a	124		nsP2	228	3a	121
413	9244	AE	0.995	0.719		nsP2	413	N	33		nsP2	228	N	31
413	9594	AA	0.995	0.719		nsP2	413	N	383		nsP2	228	N	376
420	442	SN	0.995	0.749		nsP2	420	nsP2	442		nsP2	235	nsP2	257
420	640	SK	0.995	0.746		nsP2	420	nsP2	640		nsP2	235	nsP2	448
425	453	HG	0.995	0.715		nsP2	425	nsP2	453		nsP2	240	nsP2	268
425	552	HV	0.995	0.719		nsP2	425	nsP2	552		nsP2	240	nsP2	367
425	562	HT	0.995	0.721		nsP2	425	nsP2	562		nsP2	240	nsP2	377
425	650	HF	0.995	0.721		nsP2	425	nsP2	650		nsP2	240	nsP2	458
425	782	HD	0.995	0.715		nsP2	425	nsP2	782		nsP2	240	nsP2	585
425	1058	HM	0.995	0.715		nsP2	425	nsP3	1058		nsP2	240	nsP3	199
425	1080	HS	0.995	0.715		nsP2	425	nsP3	1080		nsP2	240	nsP3	213
425	1110	HV	0.995	0.721		nsP2	425	nsP3	1110		nsP2	240	nsP3	243
425	1170	HH	0.995	0.715		nsP2	425	nsP3	1170		nsP2	240	nsP3	299
425	1190	HS	0.995	0.715		nsP2	425	nsP3	1190		nsP2	240	nsP3	319
425	1301	HS	0.995	0.715		nsP2	425	nsP3	1301		nsP2	240	nsP3	402
425	1319	HD	0.995	0.715		nsP2	425	nsP3	1319		nsP2	240	nsP3	415
425	1366	HS	0.995	0.715		nsP2	425	nsP3	1366		nsP2	240	nsP3	458
425	1386	HQ	0.995	0.715		nsP2	425	nsP3	1386		nsP2	240	nsP3	478
425	1389	HV	0.995	0.715		nsP2	425	nsP3	1389		nsP2	240	nsP3	481
425	1412	HR	0.995	0.721		nsP2	425	nsP3	1412		nsP2	240	nsP3	504
425	1416	HT	0.995	0.721		nsP2	425	nsP3	1416		nsP2	240	nsP3	508
425	1492	HK	0.995	0.721		nsP2	425	nsP3	1492		nsP2	240	nsP3	582
425	1537	HD	0.995	0.715		nsP2	425	nsP3	1537		nsP2	240	nsP3	626
425	1650	HI	0.995	0.721		nsP2	425	nsP3	1650		nsP2	240	nsP3	737
425	1719	HY	0.995	0.721		nsP2	425	nsP3	1719		nsP2	240	nsP3	805
425	1729	HV	0.995	0.715		nsP2	425	nsP3	1729		nsP2	240	nsP3	815
425	1778	HT	0.995	0.718		nsP2	425	nsP3	1778		nsP2	240	nsP3	864
425	1888	HT	0.995	0.715		nsP2	425	nsP3	1888		nsP2	240	nsP3	974
425	1922	HT	0.995	0.714		nsP2	425	nsP3	1922		nsP2	240	nsP3	1008
425	1998	HN	0.995	0.715		nsP2	425	nsP3	1998		nsP2	240	nsP3	1084
425	2134	HA	0.995	0.715		nsP2	425	nsP3	2134		nsP2	240	nsP3	1219
425	2182	HA	0.995	0.719		nsP2	425	nsP3	2182		nsP2	240	nsP3	1266
425	2280	HF	0.995	0.715		nsP2	425	nsP3	2280		nsP2	240	nsP3	1358
425	2302	HM	0.995	0.719		nsP2	425	nsP3	2302		nsP2	240	nsP3	1380
425	2321	HE	0.995	0.721		nsP2	425	nsP3	2321		nsP2	240	nsP3	1398
425	2349	HV	0.995	0.718		nsP2	425	nsP3	2349		nsP2	240	nsP3	1424
425	2395	HY	0.995	0.721		nsP2	425	nsP3	2395		nsP2	240	nsP3	1467
425	2741	HS	0.995	0.721		nsP2	425	nsP3	2741		nsP2	240	nsP3	1811
425	2825	HI	0.995	0.721		nsP2	425	nsP3	2825		nsP2	240	nsP3	1895
425	2999	HT	0.995	0.715		nsP2	425	nsP4	2999		nsP2	240	nsP4	125
425	3179	HV	0.995	0.715		nsP2	425	nsP4	3179		nsP2	240	nsP4	304
425	3291	HV	0.995	0.721		nsP2	425	nsP4	3291		nsP2	240	nsP4	414
425	3568	HN	0.995	0.715		nsP2	425	3CL-Pro	3568		nsP2	240	3CL-Pro	191
425	3973	HV	0.995	0.715		nsP2	425	nsP6	3973		nsP2	240	nsP6	289
425	4200	HI	0.995	0.715		nsP2	425	nsP8	4200		nsP2	240	nsP8	144
425	4213	HT	0.995	0.715		nsP2	425	nsP8	4213		nsP2	240	nsP8	157
425	4241	HS	0.995	0.715		nsP2	425	nsP8	4241		nsP2	240	nsP8	185
425	4582	HD	0.995	0.715		nsP2	425	RdRp	4582		nsP2	240	RdRp	75
425	4617	HK	0.995	0.715		nsP2	425	RdRp	4617		nsP2	240	RdRp	110
425	4625	HI	0.995	0.715		nsP2	425	RdRp	4625		nsP2	240	RdRp	118
425	4772	HT	0.995	0.715		nsP2	425	RdRp	4772		nsP2	240	RdRp	264
425	4777	HV	0.995	0.715		nsP2	425	RdRp	4777		nsP2	240	RdRp	269
425	4782	HT	0.995	0.721		nsP2	425	RdRp	4782		nsP2	240	RdRp	274
425	4801	HK	0.995	0.715		nsP2	425	RdRp	4801		nsP2	240	RdRp	293
425	6314	HL	0.995	0.715		nsP2	425	ExoN	6314		nsP2	240	ExoN	271
425	6673	HD	0.995	0.715		nsP2	425	NendoU	6673		nsP2	240	NendoU	121
425	6685	HS	0.995	0.715		nsP2	425	NendoU	6685		nsP2	240	NendoU	133
425	6697	HI	0.995	0.715		nsP2	425	NendoU	6697		nsP2	240	NendoU	145
425	6699	HA	0.995	0.715		nsP2	425	NendoU	6699		nsP2	240	NendoU	147
425	6704	HF	0.995	0.715		nsP2	425	NendoU	6704		nsP2	240	NendoU	152
425	6710	HD	0.995	0.715		nsP2	425	NendoU	6710		nsP2	240	NendoU	158
425	7144	HR	0.995	0.721		nsP2	425	2OMtase	7144		nsP2	240	2OMtase	246
425	7382	HT	0.995	0.721		nsP2	425	S	155		nsP2	240	S	108
425	7742	HK	0.995	0.715		nsP2	425	S	515		nsP2	240	S	417
425	7791	HN	0.995	0.715		nsP2	425	S	564		nsP2	240	S	460
425	7898	HN	0.995	0.715		nsP2	425	S	671		nsP2	240	S	556
425	8137	HI	0.995	0.721		nsP2	425	S	910		nsP2	240	S	788
425	8433	HD	0.995	0.715		nsP2	425	S	1206		nsP2	240	S	1084
425	8633	HI	0.995	0.714		nsP2	425	3a	10		nsP2	240	3a	10
425	9237	HG	0.995	0.715		nsP2	425	N	26		nsP2	240	N	25
425	9238	HS	0.995	0.715		nsP2	425	N	27		nsP2	240	N	26
425	9250	HS	0.995	0.715		nsP2	425	N	39		nsP2	240	N	37
425	9597	HT	0.995	0.715		nsP2	425	N	386		nsP2	240	N	379
428	574	CK	0.995	0.724		nsP2	428	nsP2	574		nsP2	243	nsP2	387
428	606	CN	0.995	0.719		nsP2	428	nsP2	606		nsP2	243	nsP2	417
428	607	CL	0.995	0.719		nsP2	428	nsP2	607		nsP2	243	nsP2	418
428	613	CI	0.995	0.719		nsP2	428	nsP2	613		nsP2	243	nsP2	424
428	668	CS	0.995	0.719		nsP2	428	nsP2	668		nsP2	243	nsP2	476
428	671	CA	0.995	0.719		nsP2	428	nsP2	671		nsP2	243	nsP2	479
428	695	CQ	0.995	0.719		nsP2	428	nsP2	695		nsP2	243	nsP2	499
428	730	CT	0.995	0.719		nsP2	428	nsP2	730		nsP2	243	nsP2	534
428	746	CT	0.995	0.719		nsP2	428	nsP2	746		nsP2	243	nsP2	550
428	745	CE	0.995	0.719		nsP2	428	nsP2	745		nsP2	243	nsP2	549
428	788	CQ	0.995	0.719		nsP2	428	nsP2	788		nsP2	243	nsP2	591
428	792	CE	0.995	0.719		nsP2	428	nsP2	792		nsP2	243	nsP2	595
428	862	CS	0.995	0.719		nsP2	428	nsP3	862		nsP2	243	nsP3	24
428	873	CI	0.995	0.719		nsP2	428	nsP3	873		nsP2	243	nsP3	35
428	938	CF	0.995	0.719		nsP2	428	nsP3	938		nsP2	243	nsP3	100
428	996	CK	0.995	0.719		nsP2	428	nsP3	996		nsP2	243	nsP3	144
428	1117	CY	0.995	0.719		nsP2	428	nsP3	1117		nsP2	243	nsP3	250
428	1160	CV	0.995	0.719		nsP2	428	nsP3	1160		nsP2	243	nsP3	290
428	1179	CV	0.995	0.719		nsP2	428	nsP3	1179		nsP2	243	nsP3	308
428	1246	CK	0.995	0.719		nsP2	428	nsP3	1246		nsP2	243	nsP3	371
428	1316	CQ	0.995	0.719		nsP2	428	nsP3	1316		nsP2	243	nsP3	413
428	1349	CI	0.995	0.719		nsP2	428	nsP3	1349		nsP2	243	nsP3	443
428	1361	CA	0.995	0.719		nsP2	428	nsP3	1361		nsP2	243	nsP3	454
428	1362	CT	0.995	0.719		nsP2	428	nsP3	1362		nsP2	243	nsP3	455
428	1387	CE	0.995	0.719		nsP2	428	nsP3	1387		nsP2	243	nsP3	479
428	1392	CA	0.995	0.719		nsP2	428	nsP3	1392		nsP2	243	nsP3	484
428	1440	CV	0.995	0.719		nsP2	428	nsP3	1440		nsP2	243	nsP3	531
428	1434	CV	0.995	0.719		nsP2	428	nsP3	1434		nsP2	243	nsP3	525
428	1450	CI	0.995	0.719		nsP2	428	nsP3	1450		nsP2	243	nsP3	541
428	1461	CQ	0.995	0.719		nsP2	428	nsP3	1461		nsP2	243	nsP3	551
428	1490	CE	0.995	0.719		nsP2	428	nsP3	1490		nsP2	243	nsP3	580
428	1495	CV	0.995	0.719		nsP2	428	nsP3	1495		nsP2	243	nsP3	585
428	1526	CT	0.995	0.719		nsP2	428	nsP3	1526		nsP2	243	nsP3	616
428	1617	CS	0.995	0.719		nsP2	428	nsP3	1617		nsP2	243	nsP3	706
428	1634	CY	0.995	0.719		nsP2	428	nsP3	1634		nsP2	243	nsP3	723
428	1631	CS	0.995	0.719		nsP2	428	nsP3	1631		nsP2	243	nsP3	720
428	1652	CF	0.995	0.719		nsP2	428	nsP3	1652		nsP2	243	nsP3	739
428	1654	CN	0.995	0.719		nsP2	428	nsP3	1654		nsP2	243	nsP3	741
428	1834	CY	0.995	0.719		nsP2	428	nsP3	1834		nsP2	243	nsP3	920
428	1881	CK	0.995	0.719		nsP2	428	nsP3	1881		nsP2	243	nsP3	967
428	1884	CQ	0.995	0.719		nsP2	428	nsP3	1884		nsP2	243	nsP3	970
428	1891	CK	0.995	0.719		nsP2	428	nsP3	1891		nsP2	243	nsP3	977
428	1903	CP	0.995	0.719		nsP2	428	nsP3	1903		nsP2	243	nsP3	989
428	1913	CQ	0.995	0.719		nsP2	428	nsP3	1913		nsP2	243	nsP3	999
428	1915	CE	0.995	0.719		nsP2	428	nsP3	1915		nsP2	243	nsP3	1001
428	1947	CC	0.995	0.719		nsP2	428	nsP3	1947		nsP2	243	nsP3	1033
428	1956	CS	0.995	0.719		nsP2	428	nsP3	1956		nsP2	243	nsP3	1042
428	1963	CI	0.995	0.719		nsP2	428	nsP3	1963		nsP2	243	nsP3	1049
428	1981	CT	0.995	0.719		nsP2	428	nsP3	1981		nsP2	243	nsP3	1067
428	2005	CS	0.995	0.719		nsP2	428	nsP3	2005		nsP2	243	nsP3	1091
428	2017	CN	0.995	0.719		nsP2	428	nsP3	2017		nsP2	243	nsP3	1103
428	2044	CL	0.995	0.719		nsP2	428	nsP3	2044		nsP2	243	nsP3	1130
428	2111	CI	0.995	0.719		nsP2	428	nsP3	2111		nsP2	243	nsP3	1196
428	2145	CL	0.995	0.719		nsP2	428	nsP3	2145		nsP2	243	nsP3	1230
428	2167	CN	0.995	0.719		nsP2	428	nsP3	2167		nsP2	243	nsP3	1251
428	2177	CI	0.995	0.719		nsP2	428	nsP3	2177		nsP2	243	nsP3	1261
428	2195	CT	0.995	0.719		nsP2	428	nsP3	2195		nsP2	243	nsP3	1279
428	2205	CS	0.995	0.719		nsP2	428	nsP3	2205		nsP2	243	nsP3	1289
428	2263	CI	0.995	0.719		nsP2	428	nsP3	2263		nsP2	243	nsP3	1342
428	2292	CR	0.995	0.722		nsP2	428	nsP3	2292		nsP2	243	nsP3	1370
428	2338	CN	0.995	0.719		nsP2	428	nsP3	2338		nsP2	243	nsP3	1414
428	2417	CS	0.995	0.719		nsP2	428	nsP3	2417		nsP2	243	nsP3	1489
428	2423	CI	0.995	0.719		nsP2	428	nsP3	2423		nsP2	243	nsP3	1495
428	2439	CV	0.995	0.721		nsP2	428	nsP3	2439		nsP2	243	nsP3	1510
428	2467	CS	0.995	0.719		nsP2	428	nsP3	2467		nsP2	243	nsP3	1538
428	2617	CI	0.995	0.719		nsP2	428	nsP3	2617		nsP2	243	nsP3	1687
428	2734	CA	0.995	0.719		nsP2	428	nsP3	2734		nsP2	243	nsP3	1804
428	2763	CE	0.995	0.719		nsP2	428	nsP3	2763		nsP2	243	nsP3	1833
428	2887	CL	0.995	0.719		nsP2	428	nsP4	2887		nsP2	243	nsP4	18
428	2889	CQ	0.995	0.719		nsP2	428	nsP4	2889		nsP2	243	nsP4	20
428	2891	CI	0.995	0.719		nsP2	428	nsP4	2891		nsP2	243	nsP4	22
428	2899	CF	0.995	0.719		nsP2	428	nsP4	2899		nsP2	243	nsP4	29
428	2905	CI	0.995	0.719		nsP2	428	nsP4	2905		nsP2	243	nsP4	34
428	2916	CM	0.995	0.719		nsP2	428	nsP4	2916		nsP2	243	nsP4	44
428	2925	CS	0.995	0.719		nsP2	428	nsP4	2925		nsP2	243	nsP4	52
428	2955	CD	0.995	0.719		nsP2	428	nsP4	2955		nsP2	243	nsP4	81
428	2947	CT	0.995	0.719		nsP2	428	nsP4	2947		nsP2	243	nsP4	73
428	2975	CL	0.995	0.719		nsP2	428	nsP4	2975		nsP2	243	nsP4	101
428	3048	CS	0.995	0.719		nsP2	428	nsP4	3048		nsP2	243	nsP4	174
428	3066	CA	0.995	0.719		nsP2	428	nsP4	3066		nsP2	243	nsP4	192
428	3232	CI	0.995	0.719		nsP2	428	nsP4	3232		nsP2	243	nsP4	356
428	3288	CR	0.995	0.725		nsP2	428	nsP4	3288		nsP2	243	nsP4	411
428	3322	CV	0.995	0.719		nsP2	428	nsP4	3322		nsP2	243	nsP4	445
428	3321	CD	0.995	0.719		nsP2	428	nsP4	3321		nsP2	243	nsP4	444
428	3434	CS	0.995	0.719		nsP2	428	3CL-Pro	3434		nsP2	243	3CL-Pro	57
428	3590	CV	0.995	0.719		nsP2	428	3CL-Pro	3590		nsP2	243	3CL-Pro	213
428	3674	CL	0.995	0.719		nsP2	428	3CL-Pro	3674		nsP2	243	3CL-Pro	297
428	3697	CV	0.995	0.719		nsP2	428	nsP6	3697		nsP2	243	nsP6	14
428	3701	CI	0.995	0.719		nsP2	428	nsP6	3701		nsP2	243	nsP6	18
428	3708	CL	0.995	0.725		nsP2	428	nsP6	3708		nsP2	243	nsP6	25
428	3741	CM	0.995	0.719		nsP2	428	nsP6	3741		nsP2	243	nsP6	58
428	3802	CF	0.995	0.719		nsP2	428	nsP6	3802		nsP2	243	nsP6	119
428	3815	CV	0.995	0.719		nsP2	428	nsP6	3815		nsP2	243	nsP6	131
428	3895	CF	0.995	0.719		nsP2	428	nsP6	3895		nsP2	243	nsP6	211
428	4819	CV	0.995	0.722		nsP2	428	RdRp	4819		nsP2	243	RdRp	311
428	6349	CI	0.995	0.722		nsP2	428	ExoN	6349		nsP2	243	ExoN	306
428	6589	CF	0.995	0.722		nsP2	428	NendoU	6589		nsP2	243	NendoU	37
428	6612	CT	0.995	0.722		nsP2	428	NendoU	6612		nsP2	243	NendoU	60
428	6781	CN	0.995	0.723		nsP2	428	NendoU	6781		nsP2	243	NendoU	229
428	6960	CD	0.995	0.719		nsP2	428	2OMtase	6960		nsP2	243	2OMtase	62
428	7066	CN	0.995	0.719		nsP2	428	2OMtase	7066		nsP2	243	2OMtase	168
428	7097	CI	0.995	0.723		nsP2	428	2OMtase	7097		nsP2	243	2OMtase	199
428	7592	CQ	0.995	0.721		nsP2	428	S	365		nsP2	243	S	271
428	8285	CD	0.995	0.722		nsP2	428	S	1058		nsP2	243	S	936
428	8453	CV	0.995	0.719		nsP2	428	S	1226		nsP2	243	S	1104
428	8643	CE	0.995	0.719		nsP2	428	3a	20		nsP2	243	3a	19
428	8656	CR	0.995	0.725		nsP2	428	3a	33		nsP2	243	3a	30
428	8753	CL	0.995	0.719		nsP2	428	3a	130		nsP2	243	3a	127
428	8809	CS	0.995	0.719		nsP2	428	3a	186		nsP2	243	3a	179
428	8835	CS	0.995	0.719		nsP2	428	3a	212		nsP2	243	3a	205
428	8840	CD	0.995	0.719		nsP2	428	3a	217		nsP2	243	3a	210
428	8859	CV	0.995	0.719		nsP2	428	3a	236		nsP2	243	3a	228
428	8896	CE	0.995	0.719		nsP2	428	3a	273		nsP2	243	3a	261
428	9122	CL	0.995	0.727		nsP2	428	M	136		nsP2	243	M	134
428	9201	CS	0.995	0.719		nsP2	428	M	215		nsP2	243	M	212
428	9292	CS	0.995	0.719		nsP2	428	N	81		nsP2	243	N	79
428	9307	CI	0.995	0.719		nsP2	428	N	96		nsP2	243	N	94
428	9344	CI	0.995	0.725		nsP2	428	N	133		nsP2	243	N	131
428	9599	CA	0.995	0.719		nsP2	428	N	388		nsP2	243	N	381
436	4804	SD	0.995	0.984		nsP2	436	RdRp	4804		nsP2	251	RdRp	296
438	609	NV	0.995	0.744		nsP2	438	nsP2	609		nsP2	253	nsP2	420
438	640	NK	0.995	0.745		nsP2	438	nsP2	640		nsP2	253	nsP2	448
438	721	NA	0.995	0.741		nsP2	438	nsP2	721		nsP2	253	nsP2	525
438	1554	NL	0.995	0.741		nsP2	438	nsP3	1554		nsP2	253	nsP3	643
438	2048	NK	0.995	0.744		nsP2	438	nsP3	2048		nsP2	253	nsP3	1134
438	2368	NL	0.995	0.744		nsP2	438	nsP3	2368		nsP2	253	nsP3	1443
438	2509	NV	0.995	0.741		nsP2	438	nsP3	2509		nsP2	253	nsP3	1579
438	8851	NS	0.995	0.744		nsP2	438	3a	228		nsP2	253	3a	220
438	8878	NH	0.995	0.743		nsP2	438	3a	255		nsP2	253	3a	243
438	9117	NL	0.995	0.743		nsP2	438	M	131		nsP2	253	M	129
438	9200	NS	0.995	0.745		nsP2	438	M	214		nsP2	253	M	211
439	1025	ID	0.995	0.985		nsP2	439	nsP3	1025		nsP2	254	nsP3	168
439	1448	IF	0.995	0.985		nsP2	439	nsP3	1448		nsP2	254	nsP3	539
439	4672	ID	0.995	0.985		nsP2	439	RdRp	4672		nsP2	254	RdRp	165
439	5238	IA	0.995	0.985		nsP2	439	RdRp	5238		nsP2	254	RdRp	728
439	5507	IP	0.995	0.985		nsP2	439	Helicase	5507		nsP2	254	Helicase	64
439	8842	IY	0.995	0.985		nsP2	439	3a	219		nsP2	254	3a	211
441	646	CL	0.995	0.725		nsP2	441	nsP2	646		nsP2	256	nsP2	454
441	980	CS	0.995	0.718		nsP2	441	nsP3	980		nsP2	256	nsP3	129
441	1148	CT	0.995	0.719		nsP2	441	nsP3	1148		nsP2	256	nsP3	278
441	1249	CS	0.995	0.719		nsP2	441	nsP3	1249		nsP2	256	nsP3	373
441	2274	CT	0.995	0.719		nsP2	441	nsP3	2274		nsP2	256	nsP3	1352
441	2972	CA	0.995	0.719		nsP2	441	nsP4	2972		nsP2	256	nsP4	98
441	6961	CS	0.995	0.718		nsP2	441	2OMtase	6961		nsP2	256	2OMtase	63
441	7384	CL	0.995	0.725		nsP2	441	S	157		nsP2	256	S	110
441	7625	CL	0.995	0.724		nsP2	441	S	398		nsP2	256	S	303
441	8803	CT	0.995	0.725		nsP2	441	3a	180		nsP2	256	3a	175
442	499	GI	0.995	0.242		nsP2	442	nsP2	499		nsP2	257	nsP2	314
442	537	NI	0.995	0.752		nsP2	442	nsP2	537		nsP2	257	nsP2	352
442	609	NV	0.995	0.75		nsP2	442	nsP2	609		nsP2	257	nsP2	420
442	640	NK	0.995	0.751		nsP2	442	nsP2	640		nsP2	257	nsP2	448
442	696	GC	0.995	0.242		nsP2	442	nsP2	696		nsP2	257	nsP2	500
442	864	GR	0.995	0.242		nsP2	442	nsP3	864		nsP2	257	nsP3	26
442	1408	NA	0.995	0.75		nsP2	442	nsP3	1408		nsP2	257	nsP3	500
442	2048	NK	0.995	0.75		nsP2	442	nsP3	2048		nsP2	257	nsP3	1134
442	2368	NL	0.995	0.75		nsP2	442	nsP3	2368		nsP2	257	nsP3	1443
442	2906	NF	0.995	0.75		nsP2	442	nsP4	2906		nsP2	257	nsP4	35
442	9200	NS	0.995	0.751		nsP2	442	M	214		nsP2	257	M	211
442	9370	NI	0.995	0.754		nsP2	442	N	159		nsP2	257	N	157
446	574	VK	0.995	0.724		nsP2	446	nsP2	574		nsP2	261	nsP2	387
446	606	VN	0.995	0.719		nsP2	446	nsP2	606		nsP2	261	nsP2	417
446	607	VL	0.995	0.719		nsP2	446	nsP2	607		nsP2	261	nsP2	418
446	613	VI	0.995	0.719		nsP2	446	nsP2	613		nsP2	261	nsP2	424
446	668	VS	0.995	0.719		nsP2	446	nsP2	668		nsP2	261	nsP2	476
446	671	VA	0.995	0.719		nsP2	446	nsP2	671		nsP2	261	nsP2	479
446	687	VK	0.995	0.719		nsP2	446	nsP2	687		nsP2	261	nsP2	492
446	695	VQ	0.995	0.719		nsP2	446	nsP2	695		nsP2	261	nsP2	499
446	730	VT	0.995	0.719		nsP2	446	nsP2	730		nsP2	261	nsP2	534
446	745	VE	0.995	0.719		nsP2	446	nsP2	745		nsP2	261	nsP2	549
446	746	VT	0.995	0.719		nsP2	446	nsP2	746		nsP2	261	nsP2	550
446	788	VQ	0.995	0.719		nsP2	446	nsP2	788		nsP2	261	nsP2	591
446	792	VE	0.995	0.719		nsP2	446	nsP2	792		nsP2	261	nsP2	595
446	862	VS	0.995	0.719		nsP2	446	nsP3	862		nsP2	261	nsP3	24
446	873	VI	0.995	0.719		nsP2	446	nsP3	873		nsP2	261	nsP3	35
446	938	VF	0.995	0.719		nsP2	446	nsP3	938		nsP2	261	nsP3	100
446	996	VK	0.995	0.719		nsP2	446	nsP3	996		nsP2	261	nsP3	144
446	1117	VY	0.995	0.719		nsP2	446	nsP3	1117		nsP2	261	nsP3	250
446	1160	VV	0.995	0.719		nsP2	446	nsP3	1160		nsP2	261	nsP3	290
446	1179	VV	0.995	0.719		nsP2	446	nsP3	1179		nsP2	261	nsP3	308
446	1246	VK	0.995	0.719		nsP2	446	nsP3	1246		nsP2	261	nsP3	371
446	1316	VQ	0.995	0.719		nsP2	446	nsP3	1316		nsP2	261	nsP3	413
446	1349	VI	0.995	0.719		nsP2	446	nsP3	1349		nsP2	261	nsP3	443
446	1361	VA	0.995	0.719		nsP2	446	nsP3	1361		nsP2	261	nsP3	454
446	1362	VT	0.995	0.719		nsP2	446	nsP3	1362		nsP2	261	nsP3	455
446	1387	VE	0.995	0.719		nsP2	446	nsP3	1387		nsP2	261	nsP3	479
446	1392	VA	0.995	0.719		nsP2	446	nsP3	1392		nsP2	261	nsP3	484
446	1434	VV	0.995	0.719		nsP2	446	nsP3	1434		nsP2	261	nsP3	525
446	1440	VV	0.995	0.719		nsP2	446	nsP3	1440		nsP2	261	nsP3	531
446	1450	VI	0.995	0.719		nsP2	446	nsP3	1450		nsP2	261	nsP3	541
446	1461	VQ	0.995	0.719		nsP2	446	nsP3	1461		nsP2	261	nsP3	551
446	1490	VE	0.995	0.719		nsP2	446	nsP3	1490		nsP2	261	nsP3	580
446	1495	VV	0.995	0.719		nsP2	446	nsP3	1495		nsP2	261	nsP3	585
446	1526	VT	0.995	0.719		nsP2	446	nsP3	1526		nsP2	261	nsP3	616
446	1617	VS	0.995	0.719		nsP2	446	nsP3	1617		nsP2	261	nsP3	706
446	1631	VS	0.995	0.719		nsP2	446	nsP3	1631		nsP2	261	nsP3	720
446	1634	VY	0.995	0.719		nsP2	446	nsP3	1634		nsP2	261	nsP3	723
446	1654	VN	0.995	0.719		nsP2	446	nsP3	1654		nsP2	261	nsP3	741
446	1652	VF	0.995	0.719		nsP2	446	nsP3	1652		nsP2	261	nsP3	739
446	1834	VY	0.995	0.719		nsP2	446	nsP3	1834		nsP2	261	nsP3	920
446	1881	VK	0.995	0.719		nsP2	446	nsP3	1881		nsP2	261	nsP3	967
446	1884	VQ	0.995	0.719		nsP2	446	nsP3	1884		nsP2	261	nsP3	970
446	1891	VK	0.995	0.719		nsP2	446	nsP3	1891		nsP2	261	nsP3	977
446	1903	VP	0.995	0.719		nsP2	446	nsP3	1903		nsP2	261	nsP3	989
446	1915	VE	0.995	0.719		nsP2	446	nsP3	1915		nsP2	261	nsP3	1001
446	1913	VQ	0.995	0.719		nsP2	446	nsP3	1913		nsP2	261	nsP3	999
446	1947	VC	0.995	0.719		nsP2	446	nsP3	1947		nsP2	261	nsP3	1033
446	1963	VI	0.995	0.719		nsP2	446	nsP3	1963		nsP2	261	nsP3	1049
446	1956	VS	0.995	0.719		nsP2	446	nsP3	1956		nsP2	261	nsP3	1042
446	1981	VT	0.995	0.719		nsP2	446	nsP3	1981		nsP2	261	nsP3	1067
446	2005	VS	0.995	0.719		nsP2	446	nsP3	2005		nsP2	261	nsP3	1091
446	2017	VN	0.995	0.719		nsP2	446	nsP3	2017		nsP2	261	nsP3	1103
446	2044	VL	0.995	0.719		nsP2	446	nsP3	2044		nsP2	261	nsP3	1130
446	2111	VI	0.995	0.719		nsP2	446	nsP3	2111		nsP2	261	nsP3	1196
446	2145	VL	0.995	0.719		nsP2	446	nsP3	2145		nsP2	261	nsP3	1230
446	2177	VI	0.995	0.719		nsP2	446	nsP3	2177		nsP2	261	nsP3	1261
446	2167	VN	0.995	0.719		nsP2	446	nsP3	2167		nsP2	261	nsP3	1251
446	2195	VT	0.995	0.719		nsP2	446	nsP3	2195		nsP2	261	nsP3	1279
446	2205	VS	0.995	0.719		nsP2	446	nsP3	2205		nsP2	261	nsP3	1289
446	2263	VI	0.995	0.719		nsP2	446	nsP3	2263		nsP2	261	nsP3	1342
446	2292	VR	0.995	0.722		nsP2	446	nsP3	2292		nsP2	261	nsP3	1370
446	2338	VN	0.995	0.719		nsP2	446	nsP3	2338		nsP2	261	nsP3	1414
446	2417	VS	0.995	0.719		nsP2	446	nsP3	2417		nsP2	261	nsP3	1489
446	2423	VI	0.995	0.719		nsP2	446	nsP3	2423		nsP2	261	nsP3	1495
446	2439	VV	0.995	0.721		nsP2	446	nsP3	2439		nsP2	261	nsP3	1510
446	2467	VS	0.995	0.719		nsP2	446	nsP3	2467		nsP2	261	nsP3	1538
446	2617	VI	0.995	0.719		nsP2	446	nsP3	2617		nsP2	261	nsP3	1687
446	2734	VA	0.995	0.719		nsP2	446	nsP3	2734		nsP2	261	nsP3	1804
446	2763	VE	0.995	0.719		nsP2	446	nsP3	2763		nsP2	261	nsP3	1833
446	2887	VL	0.995	0.719		nsP2	446	nsP4	2887		nsP2	261	nsP4	18
446	2889	VQ	0.995	0.719		nsP2	446	nsP4	2889		nsP2	261	nsP4	20
446	2891	VI	0.995	0.719		nsP2	446	nsP4	2891		nsP2	261	nsP4	22
446	2899	VF	0.995	0.719		nsP2	446	nsP4	2899		nsP2	261	nsP4	29
446	2905	VI	0.995	0.719		nsP2	446	nsP4	2905		nsP2	261	nsP4	34
446	2909	VL	0.995	0.719		nsP2	446	nsP4	2909		nsP2	261	nsP4	37
446	2916	VM	0.995	0.719		nsP2	446	nsP4	2916		nsP2	261	nsP4	44
446	2925	VS	0.995	0.719		nsP2	446	nsP4	2925		nsP2	261	nsP4	52
446	2947	VT	0.995	0.719		nsP2	446	nsP4	2947		nsP2	261	nsP4	73
446	2955	VD	0.995	0.719		nsP2	446	nsP4	2955		nsP2	261	nsP4	81
446	2975	VL	0.995	0.719		nsP2	446	nsP4	2975		nsP2	261	nsP4	101
446	3048	VS	0.995	0.719		nsP2	446	nsP4	3048		nsP2	261	nsP4	174
446	3066	VA	0.995	0.719		nsP2	446	nsP4	3066		nsP2	261	nsP4	192
446	3232	VI	0.995	0.719		nsP2	446	nsP4	3232		nsP2	261	nsP4	356
446	3288	VR	0.995	0.725		nsP2	446	nsP4	3288		nsP2	261	nsP4	411
446	3321	VD	0.995	0.719		nsP2	446	nsP4	3321		nsP2	261	nsP4	444
446	3322	VV	0.995	0.719		nsP2	446	nsP4	3322		nsP2	261	nsP4	445
446	3434	VS	0.995	0.719		nsP2	446	3CL-Pro	3434		nsP2	261	3CL-Pro	57
446	3590	VV	0.995	0.719		nsP2	446	3CL-Pro	3590		nsP2	261	3CL-Pro	213
446	3674	VL	0.995	0.719		nsP2	446	3CL-Pro	3674		nsP2	261	3CL-Pro	297
446	3697	VV	0.995	0.719		nsP2	446	nsP6	3697		nsP2	261	nsP6	14
446	3701	VI	0.995	0.719		nsP2	446	nsP6	3701		nsP2	261	nsP6	18
446	3708	VL	0.995	0.725		nsP2	446	nsP6	3708		nsP2	261	nsP6	25
446	3741	VM	0.995	0.719		nsP2	446	nsP6	3741		nsP2	261	nsP6	58
446	3815	VV	0.995	0.719		nsP2	446	nsP6	3815		nsP2	261	nsP6	131
446	3802	VF	0.995	0.719		nsP2	446	nsP6	3802		nsP2	261	nsP6	119
446	3895	VF	0.995	0.719		nsP2	446	nsP6	3895		nsP2	261	nsP6	211
446	4819	VV	0.995	0.722		nsP2	446	RdRp	4819		nsP2	261	RdRp	311
446	6349	VI	0.995	0.722		nsP2	446	ExoN	6349		nsP2	261	ExoN	306
446	6589	VF	0.995	0.722		nsP2	446	NendoU	6589		nsP2	261	NendoU	37
446	6612	VT	0.995	0.722		nsP2	446	NendoU	6612		nsP2	261	NendoU	60
446	6781	VN	0.995	0.723		nsP2	446	NendoU	6781		nsP2	261	NendoU	229
446	6907	VT	0.995	0.719		nsP2	446	2OMtase	6907		nsP2	261	2OMtase	9
446	6960	VD	0.995	0.719		nsP2	446	2OMtase	6960		nsP2	261	2OMtase	62
446	7066	VN	0.995	0.719		nsP2	446	2OMtase	7066		nsP2	261	2OMtase	168
446	7097	VI	0.995	0.723		nsP2	446	2OMtase	7097		nsP2	261	2OMtase	199
446	7580	VA	0.995	0.719		nsP2	446	S	353		nsP2	261	S	260
446	7592	VQ	0.995	0.721		nsP2	446	S	365		nsP2	261	S	271
446	8285	VD	0.995	0.722		nsP2	446	S	1058		nsP2	261	S	936
446	8453	VV	0.995	0.719		nsP2	446	S	1226		nsP2	261	S	1104
446	8643	VE	0.995	0.719		nsP2	446	3a	20		nsP2	261	3a	19
446	8656	VR	0.995	0.725		nsP2	446	3a	33		nsP2	261	3a	30
446	8753	VL	0.995	0.719		nsP2	446	3a	130		nsP2	261	3a	127
446	8809	VS	0.995	0.719		nsP2	446	3a	186		nsP2	261	3a	179
446	8835	VS	0.995	0.719		nsP2	446	3a	212		nsP2	261	3a	205
446	8840	VD	0.995	0.719		nsP2	446	3a	217		nsP2	261	3a	210
446	8859	VV	0.995	0.719		nsP2	446	3a	236		nsP2	261	3a	228
446	8896	VE	0.995	0.719		nsP2	446	3a	273		nsP2	261	3a	261
446	9122	VL	0.995	0.727		nsP2	446	M	136		nsP2	261	M	134
446	9201	VS	0.995	0.719		nsP2	446	M	215		nsP2	261	M	212
446	9292	VS	0.995	0.719		nsP2	446	N	81		nsP2	261	N	79
446	9307	VI	0.995	0.719		nsP2	446	N	96		nsP2	261	N	94
446	9344	VI	0.995	0.725		nsP2	446	N	133		nsP2	261	N	131
446	9599	VA	0.995	0.719		nsP2	446	N	388		nsP2	261	N	381
447	741	VK	0.995	0.722		nsP2	447	nsP2	741		nsP2	262	nsP2	545
447	893	VN	0.995	0.722		nsP2	447	nsP3	893		nsP2	262	nsP3	55
447	960	VE	0.995	0.723		nsP2	447	nsP3	960		nsP2	262	nsP3	118
447	1147	VA	0.995	0.722		nsP2	447	nsP3	1147		nsP2	262	nsP3	277
447	1200	VE	0.995	0.724		nsP2	447	nsP3	1200		nsP2	262	nsP3	328
447	2131	VS	0.995	0.722		nsP2	447	nsP3	2131		nsP2	262	nsP3	1216
447	2233	VV	0.995	0.724		nsP2	447	nsP3	2233		nsP2	262	nsP3	1316
447	2435	VF	0.995	0.725		nsP2	447	nsP3	2435		nsP2	262	nsP3	1506
447	2569	VV	0.995	0.722		nsP2	447	nsP3	2569		nsP2	262	nsP3	1639
447	2144	VD	0.995	0.722		nsP2	447	nsP3	2144		nsP2	262	nsP3	1229
447	3712	VI	0.995	0.722		nsP2	447	nsP6	3712		nsP2	262	nsP6	29
447	3794	VM	0.995	0.722		nsP2	447	nsP6	3794		nsP2	262	nsP6	111
447	4083	VF	0.995	0.722		nsP2	447	nsP8	4083		nsP2	262	nsP8	27
447	4204	VN	0.995	0.722		nsP2	447	nsP8	4204		nsP2	262	nsP8	148
447	4403	VA	0.995	0.722		nsP2	447	nsP10	4403		nsP2	262	nsP10	35
447	4518	VL	0.995	0.722		nsP2	447	RdRp	4518		nsP2	262	RdRp	11
447	4525	VS	0.995	0.722		nsP2	447	RdRp	4525		nsP2	262	RdRp	18
447	4524	VQ	0.995	0.722		nsP2	447	RdRp	4524		nsP2	262	RdRp	17
447	4745	VT	0.995	0.722		nsP2	447	RdRp	4745		nsP2	262	RdRp	237
447	4749	VS	0.995	0.722		nsP2	447	RdRp	4749		nsP2	262	RdRp	241
447	4785	VY	0.995	0.722		nsP2	447	RdRp	4785		nsP2	262	RdRp	277
447	5169	VS	0.995	0.722		nsP2	447	RdRp	5169		nsP2	262	RdRp	659
447	5261	VT	0.995	0.722		nsP2	447	RdRp	5261		nsP2	262	RdRp	751
447	5262	VD	0.995	0.722		nsP2	447	RdRp	5262		nsP2	262	RdRp	752
447	5288	VF	0.995	0.722		nsP2	447	RdRp	5288		nsP2	262	RdRp	778
447	5291	VT	0.995	0.722		nsP2	447	RdRp	5291		nsP2	262	RdRp	781
447	5294	VS	0.995	0.722		nsP2	447	RdRp	5294		nsP2	262	RdRp	784
447	5306	VS	0.995	0.722		nsP2	447	RdRp	5306		nsP2	262	RdRp	796
447	6069	VV	0.995	0.722		nsP2	447	ExoN	6069		nsP2	262	ExoN	26
447	6189	VS	0.995	0.722		nsP2	447	ExoN	6189		nsP2	262	ExoN	146
447	6275	VA	0.995	0.722		nsP2	447	ExoN	6275		nsP2	262	ExoN	232
447	6348	VT	0.995	0.722		nsP2	447	ExoN	6348		nsP2	262	ExoN	305
447	6374	VA	0.995	0.722		nsP2	447	ExoN	6374		nsP2	262	ExoN	331
447	6429	VS	0.995	0.722		nsP2	447	ExoN	6429		nsP2	262	ExoN	386
447	6651	VV	0.995	0.722		nsP2	447	NendoU	6651		nsP2	262	NendoU	99
447	6700	VP	0.995	0.722		nsP2	447	NendoU	6700		nsP2	262	NendoU	148
447	6737	VV	0.995	0.722		nsP2	447	NendoU	6737		nsP2	262	NendoU	185
447	6753	VA	0.995	0.722		nsP2	447	NendoU	6753		nsP2	262	NendoU	201
447	6761	VY	0.995	0.722		nsP2	447	NendoU	6761		nsP2	262	NendoU	209
447	6767	VV	0.995	0.723		nsP2	447	NendoU	6767		nsP2	262	NendoU	215
447	6784	VE	0.995	0.722		nsP2	447	NendoU	6784		nsP2	262	NendoU	232
447	6793	VI	0.995	0.722		nsP2	447	NendoU	6793		nsP2	262	NendoU	241
447	6841	VK	0.995	0.722		nsP2	447	NendoU	6841		nsP2	262	NendoU	289
447	6846	VE	0.995	0.722		nsP2	447	NendoU	6846		nsP2	262	NendoU	294
447	7151	VV	0.995	0.725		nsP2	447	2OMtase	7151		nsP2	262	2OMtase	253
447	7293	VT	0.995	0.722		nsP2	447	S	66		nsP2	262	S	33
447	7304	VV	0.995	0.722		nsP2	447	S	77		nsP2	262	S	42
447	7367	VS	0.995	0.722		nsP2	447	S	140		nsP2	262	S	94
447	7408	VE	0.995	0.722		nsP2	447	S	181		nsP2	262	S	132
447	7437	VE	0.995	0.722		nsP2	447	S	210		nsP2	262	S	154
447	7503	VY	0.995	0.722		nsP2	447	S	276		nsP2	262	S	200
447	7538	VE	0.995	0.722		nsP2	447	S	311		nsP2	262	S	224
447	7540	VL	0.995	0.725		nsP2	447	S	313		nsP2	262	S	226
447	7553	VQ	0.995	0.722		nsP2	447	S	326		nsP2	262	S	239
447	7650	VI	0.995	0.722		nsP2	447	S	423		nsP2	262	S	326
447	7678	VN	0.995	0.722		nsP2	447	S	451		nsP2	262	S	354
447	7763	VS	0.995	0.722		nsP2	447	S	536		nsP2	262	S	438
447	7902	VL	0.995	0.722		nsP2	447	S	675		nsP2	262	S	560
447	7914	VT	0.995	0.722		nsP2	447	S	687		nsP2	262	S	572
447	7917	VA	0.995	0.722		nsP2	447	S	690		nsP2	262	S	575
447	7961	VE	0.995	0.722		nsP2	447	S	734		nsP2	262	S	619
447	7948	VN	0.995	0.722		nsP2	447	S	721		nsP2	262	S	606
447	7949	VQ	0.995	0.722		nsP2	447	S	722		nsP2	262	S	607
447	7992	VR	0.995	0.722		nsP2	447	S	765		nsP2	262	S	646
447	8042	VI	0.995	0.722		nsP2	447	S	815		nsP2	262	S	693
447	8068	VT	0.995	0.722		nsP2	447	S	841		nsP2	262	S	719
447	8075	VI	0.995	0.722		nsP2	447	S	848		nsP2	262	S	726
447	8221	VQ	0.995	0.722		nsP2	447	S	994		nsP2	262	S	872
447	8224	VS	0.995	0.722		nsP2	447	S	997		nsP2	262	S	875
447	8228	VA	0.995	0.722		nsP2	447	S	1001		nsP2	262	S	879
447	8227	VL	0.995	0.722		nsP2	447	S	1000		nsP2	262	S	878
447	8231	VI	0.995	0.722		nsP2	447	S	1004		nsP2	262	S	882
447	8233	VS	0.995	0.722		nsP2	447	S	1006		nsP2	262	S	884
447	8482	VV	0.995	0.722		nsP2	447	S	1255		nsP2	262	S	1133
447	8565	VI	0.995	0.722		nsP2	447	S	1338		nsP2	262	S	1216
447	8738	VV	0.995	0.722		nsP2	447	3a	115		nsP2	262	3a	112
447	9276	VD	0.995	0.722		nsP2	447	N	65		nsP2	262	N	63
447	9316	VD	0.995	0.722		nsP2	447	N	105		nsP2	262	N	103
447	9435	VA	0.995	0.722		nsP2	447	N	224		nsP2	262	N	217
447	9452	VM	0.995	0.722		nsP2	447	N	241		nsP2	262	N	234
447	9552	VT	0.995	0.722		nsP2	447	N	341		nsP2	262	N	334
449	497	DD	0.995	0.256		nsP2	449	nsP2	497		nsP2	264	nsP2	312
449	501	EG	0.995	0.741		nsP2	449	nsP2	501		nsP2	264	nsP2	316
449	570	DP	0.995	0.258		nsP2	449	nsP2	570		nsP2	264	nsP2	383
449	608	DI	0.995	0.257		nsP2	449	nsP2	608		nsP2	264	nsP2	419
449	796	DN	0.995	0.257		nsP2	449	nsP2	796		nsP2	264	nsP2	598
449	1637	DE	0.995	0.256		nsP2	449	nsP3	1637		nsP2	264	nsP3	724
449	2255	DA	0.995	0.256		nsP2	449	nsP3	2255		nsP2	264	nsP3	1334
449	2546	DM	0.995	0.257		nsP2	449	nsP3	2546		nsP2	264	nsP3	1616
449	2890	DM	0.995	0.256		nsP2	449	nsP4	2890		nsP2	264	nsP4	21
449	8288	ES	0.995	0.735		nsP2	449	S	1061		nsP2	264	S	939
449	8291	DS	0.995	0.257		nsP2	449	S	1064		nsP2	264	S	942
449	8404	ES	0.995	0.741		nsP2	449	S	1177		nsP2	264	S	1055
449	8864	EY	0.995	0.741		nsP2	449	3a	241		nsP2	264	3a	233
450	496	GV	0.995	0.725		nsP2	450	nsP2	496		nsP2	265	nsP2	311
450	524	GA	0.995	0.719		nsP2	450	nsP2	524		nsP2	265	nsP2	339
450	597	GM	0.995	0.718		nsP2	450	nsP2	597		nsP2	265	nsP2	408
450	713	GI	0.995	0.719		nsP2	450	nsP2	713		nsP2	265	nsP2	517
450	740	GV	0.995	0.725		nsP2	450	nsP2	740		nsP2	265	nsP2	544
450	901	GD	0.995	0.719		nsP2	450	nsP3	901		nsP2	265	nsP3	63
450	926	GM	0.995	0.718		nsP2	450	nsP3	926		nsP2	265	nsP3	88
450	943	GH	0.995	0.719		nsP2	450	nsP3	943		nsP2	265	nsP3	105
450	980	GS	0.995	0.718		nsP2	450	nsP3	980		nsP2	265	nsP3	129
450	1033	GQ	0.995	0.719		nsP2	450	nsP3	1033		nsP2	265	nsP3	176
450	1215	GD	0.995	0.719		nsP2	450	nsP3	1215		nsP2	265	nsP3	343
450	1231	GN	0.995	0.719		nsP2	450	nsP3	1231		nsP2	265	nsP3	357
450	1367	GD	0.995	0.719		nsP2	450	nsP3	1367		nsP2	265	nsP3	459
450	1429	GL	0.995	0.719		nsP2	450	nsP3	1429		nsP2	265	nsP3	520
450	1516	GA	0.995	0.718		nsP2	450	nsP3	1516		nsP2	265	nsP3	606
450	1619	GQ	0.995	0.718		nsP2	450	nsP3	1619		nsP2	265	nsP3	708
450	1639	GN	0.995	0.719		nsP2	450	nsP3	1639		nsP2	265	nsP3	726
450	1665	GR	0.995	0.719		nsP2	450	nsP3	1665		nsP2	265	nsP3	752
450	1740	GP	0.995	0.718		nsP2	450	nsP3	1740		nsP2	265	nsP3	826
450	1758	GY	0.995	0.719		nsP2	450	nsP3	1758		nsP2	265	nsP3	844
450	1806	GE	0.995	0.719		nsP2	450	nsP3	1806		nsP2	265	nsP3	892
450	2186	GL	0.995	0.719		nsP2	450	nsP3	2186		nsP2	265	nsP3	1270
450	2265	GT	0.995	0.719		nsP2	450	nsP3	2265		nsP2	265	nsP3	1344
450	2274	GT	0.995	0.719		nsP2	450	nsP3	2274		nsP2	265	nsP3	1352
450	2342	GI	0.995	0.719		nsP2	450	nsP3	2342		nsP2	265	nsP3	1417
450	2826	GA	0.995	0.719		nsP2	450	nsP3	2826		nsP2	265	nsP3	1896
450	2883	GN	0.995	0.719		nsP2	450	nsP4	2883		nsP2	265	nsP4	15
450	2924	GS	0.995	0.719		nsP2	450	nsP4	2924		nsP2	265	nsP4	51
450	2972	GA	0.995	0.719		nsP2	450	nsP4	2972		nsP2	265	nsP4	98
450	2998	GT	0.995	0.725		nsP2	450	nsP4	2998		nsP2	265	nsP4	124
450	3250	GI	0.995	0.719		nsP2	450	nsP4	3250		nsP2	265	nsP4	374
450	6315	GY	0.995	0.722		nsP2	450	ExoN	6315		nsP2	265	ExoN	272
450	6961	GS	0.995	0.718		nsP2	450	2OMtase	6961		nsP2	265	2OMtase	63
450	7619	GS	0.995	0.724		nsP2	450	S	392		nsP2	265	S	297
450	8747	GV	0.995	0.718		nsP2	450	3a	124		nsP2	265	3a	121
450	9244	GE	0.995	0.719		nsP2	450	N	33		nsP2	265	N	31
450	9594	GA	0.995	0.719		nsP2	450	N	383		nsP2	265	N	376
451	496	SV	0.995	0.725		nsP2	451	nsP2	496		nsP2	266	nsP2	311
451	524	SA	0.995	0.719		nsP2	451	nsP2	524		nsP2	266	nsP2	339
451	597	SM	0.995	0.718		nsP2	451	nsP2	597		nsP2	266	nsP2	408
451	713	SI	0.995	0.719		nsP2	451	nsP2	713		nsP2	266	nsP2	517
451	740	SV	0.995	0.725		nsP2	451	nsP2	740		nsP2	266	nsP2	544
451	901	SD	0.995	0.719		nsP2	451	nsP3	901		nsP2	266	nsP3	63
451	926	SM	0.995	0.718		nsP2	451	nsP3	926		nsP2	266	nsP3	88
451	943	SH	0.995	0.719		nsP2	451	nsP3	943		nsP2	266	nsP3	105
451	980	SS	0.995	0.718		nsP2	451	nsP3	980		nsP2	266	nsP3	129
451	1033	SQ	0.995	0.719		nsP2	451	nsP3	1033		nsP2	266	nsP3	176
451	1215	SD	0.995	0.719		nsP2	451	nsP3	1215		nsP2	266	nsP3	343
451	1231	SN	0.995	0.719		nsP2	451	nsP3	1231		nsP2	266	nsP3	357
451	1367	SD	0.995	0.719		nsP2	451	nsP3	1367		nsP2	266	nsP3	459
451	1429	SL	0.995	0.719		nsP2	451	nsP3	1429		nsP2	266	nsP3	520
451	1516	SA	0.995	0.718		nsP2	451	nsP3	1516		nsP2	266	nsP3	606
451	1619	SQ	0.995	0.718		nsP2	451	nsP3	1619		nsP2	266	nsP3	708
451	1639	SN	0.995	0.719		nsP2	451	nsP3	1639		nsP2	266	nsP3	726
451	1665	SR	0.995	0.719		nsP2	451	nsP3	1665		nsP2	266	nsP3	752
451	1740	SP	0.995	0.718		nsP2	451	nsP3	1740		nsP2	266	nsP3	826
451	1758	SY	0.995	0.719		nsP2	451	nsP3	1758		nsP2	266	nsP3	844
451	1806	SE	0.995	0.719		nsP2	451	nsP3	1806		nsP2	266	nsP3	892
451	2186	SL	0.995	0.719		nsP2	451	nsP3	2186		nsP2	266	nsP3	1270
451	2265	ST	0.995	0.719		nsP2	451	nsP3	2265		nsP2	266	nsP3	1344
451	2274	ST	0.995	0.719		nsP2	451	nsP3	2274		nsP2	266	nsP3	1352
451	2342	SI	0.995	0.719		nsP2	451	nsP3	2342		nsP2	266	nsP3	1417
451	2826	SA	0.995	0.719		nsP2	451	nsP3	2826		nsP2	266	nsP3	1896
451	2883	SN	0.995	0.719		nsP2	451	nsP4	2883		nsP2	266	nsP4	15
451	2924	SS	0.995	0.719		nsP2	451	nsP4	2924		nsP2	266	nsP4	51
451	2972	SA	0.995	0.719		nsP2	451	nsP4	2972		nsP2	266	nsP4	98
451	2998	ST	0.995	0.725		nsP2	451	nsP4	2998		nsP2	266	nsP4	124
451	3250	SI	0.995	0.719		nsP2	451	nsP4	3250		nsP2	266	nsP4	374
451	6315	SY	0.995	0.722		nsP2	451	ExoN	6315		nsP2	266	ExoN	272
451	6961	SS	0.995	0.718		nsP2	451	2OMtase	6961		nsP2	266	2OMtase	63
451	7619	SS	0.995	0.724		nsP2	451	S	392		nsP2	266	S	297
451	8747	SV	0.995	0.718		nsP2	451	3a	124		nsP2	266	3a	121
451	9244	SE	0.995	0.719		nsP2	451	N	33		nsP2	266	N	31
451	9594	SA	0.995	0.719		nsP2	451	N	383		nsP2	266	N	376
453	550	GR	0.995	0.716		nsP2	453	nsP2	550		nsP2	268	nsP2	365
453	547	GE	0.995	0.716		nsP2	453	nsP2	547		nsP2	268	nsP2	362
453	570	GR	0.995	0.716		nsP2	453	nsP2	570		nsP2	268	nsP2	383
453	758	GI	0.995	0.715		nsP2	453	nsP2	758		nsP2	268	nsP2	562
453	1068	GQ	0.995	0.716		nsP2	453	nsP3	1068		nsP2	268	nsP3	202
453	1100	GE	0.995	0.715		nsP2	453	nsP3	1100		nsP2	268	nsP3	233
453	1181	GK	0.995	0.715		nsP2	453	nsP3	1181		nsP2	268	nsP3	310
453	1218	GI	0.995	0.715		nsP2	453	nsP3	1218		nsP2	268	nsP3	345
453	1327	GV	0.995	0.716		nsP2	453	nsP3	1327		nsP2	268	nsP3	422
453	1833	GS	0.995	0.715		nsP2	453	nsP3	1833		nsP2	268	nsP3	919
453	2246	GA	0.995	0.716		nsP2	453	nsP3	2246		nsP2	268	nsP3	1328
453	2727	GT	0.995	0.716		nsP2	453	nsP3	2727		nsP2	268	nsP3	1797
453	2857	GK	0.995	0.716		nsP2	453	nsP3	2857		nsP2	268	nsP3	1927
453	3959	GN	0.995	0.716		nsP2	453	nsP6	3959		nsP2	268	nsP6	275
453	4300	GT	0.995	0.716		nsP2	453	nsP9	4300		nsP2	268	nsP9	46
453	4315	GL	0.995	0.716		nsP2	453	nsP9	4315		nsP2	268	nsP9	60
453	4493	GK	0.995	0.716		nsP2	453	nsP10	4493		nsP2	268	nsP10	125
453	4581	GD	0.995	0.716		nsP2	453	RdRp	4581		nsP2	268	RdRp	74
453	4596	GF	0.995	0.716		nsP2	453	RdRp	4596		nsP2	268	RdRp	89
453	4743	GI	0.995	0.716		nsP2	453	RdRp	4743		nsP2	268	RdRp	235
453	4746	GT	0.995	0.716		nsP2	453	RdRp	4746		nsP2	268	RdRp	238
453	5265	GN	0.995	0.716		nsP2	453	RdRp	5265		nsP2	268	RdRp	755
453	6154	GE	0.995	0.716		nsP2	453	ExoN	6154		nsP2	268	ExoN	111
453	6231	GN	0.995	0.716		nsP2	453	ExoN	6231		nsP2	268	ExoN	188
453	6283	GH	0.995	0.716		nsP2	453	ExoN	6283		nsP2	268	ExoN	240
453	6492	GV	0.995	0.715		nsP2	453	ExoN	6492		nsP2	268	ExoN	449
453	6624	GL	0.995	0.716		nsP2	453	NendoU	6624		nsP2	268	NendoU	72
453	6696	GT	0.995	0.715		nsP2	453	NendoU	6696		nsP2	268	NendoU	144
453	6744	GL	0.995	0.716		nsP2	453	NendoU	6744		nsP2	268	NendoU	192
453	6768	GV	0.995	0.716		nsP2	453	NendoU	6768		nsP2	268	NendoU	216
453	6783	GQ	0.995	0.715		nsP2	453	NendoU	6783		nsP2	268	NendoU	231
453	6963	GT	0.995	0.716		nsP2	453	2OMtase	6963		nsP2	268	2OMtase	65
453	7513	GH	0.995	0.716		nsP2	453	S	286		nsP2	268	S	207
453	7542	GD	0.995	0.716		nsP2	453	S	315		nsP2	268	S	228
453	7563	GY	0.995	0.716		nsP2	453	S	336		nsP2	268	S	248
453	7597	GL	0.995	0.715		nsP2	453	S	370		nsP2	268	S	276
453	7672	GA	0.995	0.715		nsP2	453	S	445		nsP2	268	S	348
453	7807	GQ	0.995	0.715		nsP2	453	S	580		nsP2	268	S	472
453	7879	GK	0.995	0.716		nsP2	453	S	652		nsP2	268	S	537
453	8076	GL	0.995	0.716		nsP2	453	S	849		nsP2	268	S	727
453	8419	GA	0.995	0.716		nsP2	453	S	1192		nsP2	268	S	1070
453	8583	GM	0.995	0.716		nsP2	453	S	1356		nsP2	268	S	1233
453	8652	GS	0.995	0.716		nsP2	453	3a	29		nsP2	268	3a	26
453	8653	GD	0.995	0.716		nsP2	453	3a	30		nsP2	268	3a	27
456	574	DK	0.995	0.724		nsP2	456	nsP2	574		nsP2	271	nsP2	387
456	606	DN	0.995	0.719		nsP2	456	nsP2	606		nsP2	271	nsP2	417
456	607	DL	0.995	0.719		nsP2	456	nsP2	607		nsP2	271	nsP2	418
456	613	DI	0.995	0.719		nsP2	456	nsP2	613		nsP2	271	nsP2	424
456	668	DS	0.995	0.719		nsP2	456	nsP2	668		nsP2	271	nsP2	476
456	671	DA	0.995	0.719		nsP2	456	nsP2	671		nsP2	271	nsP2	479
456	687	DK	0.995	0.719		nsP2	456	nsP2	687		nsP2	271	nsP2	492
456	695	DQ	0.995	0.719		nsP2	456	nsP2	695		nsP2	271	nsP2	499
456	730	DT	0.995	0.719		nsP2	456	nsP2	730		nsP2	271	nsP2	534
456	746	DT	0.995	0.719		nsP2	456	nsP2	746		nsP2	271	nsP2	550
456	745	DE	0.995	0.719		nsP2	456	nsP2	745		nsP2	271	nsP2	549
456	788	DQ	0.995	0.719		nsP2	456	nsP2	788		nsP2	271	nsP2	591
456	792	DE	0.995	0.719		nsP2	456	nsP2	792		nsP2	271	nsP2	595
456	862	DS	0.995	0.719		nsP2	456	nsP3	862		nsP2	271	nsP3	24
456	873	DI	0.995	0.719		nsP2	456	nsP3	873		nsP2	271	nsP3	35
456	938	DF	0.995	0.719		nsP2	456	nsP3	938		nsP2	271	nsP3	100
456	996	DK	0.995	0.719		nsP2	456	nsP3	996		nsP2	271	nsP3	144
456	1117	DY	0.995	0.719		nsP2	456	nsP3	1117		nsP2	271	nsP3	250
456	1160	DV	0.995	0.719		nsP2	456	nsP3	1160		nsP2	271	nsP3	290
456	1179	DV	0.995	0.719		nsP2	456	nsP3	1179		nsP2	271	nsP3	308
456	1246	DK	0.995	0.719		nsP2	456	nsP3	1246		nsP2	271	nsP3	371
456	1316	DQ	0.995	0.719		nsP2	456	nsP3	1316		nsP2	271	nsP3	413
456	1349	DI	0.995	0.719		nsP2	456	nsP3	1349		nsP2	271	nsP3	443
456	1362	DT	0.995	0.719		nsP2	456	nsP3	1362		nsP2	271	nsP3	455
456	1361	DA	0.995	0.719		nsP2	456	nsP3	1361		nsP2	271	nsP3	454
456	1387	DE	0.995	0.719		nsP2	456	nsP3	1387		nsP2	271	nsP3	479
456	1392	DA	0.995	0.719		nsP2	456	nsP3	1392		nsP2	271	nsP3	484
456	1434	DV	0.995	0.719		nsP2	456	nsP3	1434		nsP2	271	nsP3	525
456	1440	DV	0.995	0.719		nsP2	456	nsP3	1440		nsP2	271	nsP3	531
456	1450	DI	0.995	0.719		nsP2	456	nsP3	1450		nsP2	271	nsP3	541
456	1461	DQ	0.995	0.719		nsP2	456	nsP3	1461		nsP2	271	nsP3	551
456	1490	DE	0.995	0.719		nsP2	456	nsP3	1490		nsP2	271	nsP3	580
456	1495	DV	0.995	0.719		nsP2	456	nsP3	1495		nsP2	271	nsP3	585
456	1526	DT	0.995	0.719		nsP2	456	nsP3	1526		nsP2	271	nsP3	616
456	1617	DS	0.995	0.719		nsP2	456	nsP3	1617		nsP2	271	nsP3	706
456	1634	DY	0.995	0.719		nsP2	456	nsP3	1634		nsP2	271	nsP3	723
456	1652	DF	0.995	0.719		nsP2	456	nsP3	1652		nsP2	271	nsP3	739
456	1654	DN	0.995	0.719		nsP2	456	nsP3	1654		nsP2	271	nsP3	741
456	1834	DY	0.995	0.719		nsP2	456	nsP3	1834		nsP2	271	nsP3	920
456	1881	DK	0.995	0.719		nsP2	456	nsP3	1881		nsP2	271	nsP3	967
456	1884	DQ	0.995	0.719		nsP2	456	nsP3	1884		nsP2	271	nsP3	970
456	1891	DK	0.995	0.719		nsP2	456	nsP3	1891		nsP2	271	nsP3	977
456	1903	DP	0.995	0.719		nsP2	456	nsP3	1903		nsP2	271	nsP3	989
456	1913	DQ	0.995	0.719		nsP2	456	nsP3	1913		nsP2	271	nsP3	999
456	1915	DE	0.995	0.719		nsP2	456	nsP3	1915		nsP2	271	nsP3	1001
456	1947	DC	0.995	0.719		nsP2	456	nsP3	1947		nsP2	271	nsP3	1033
456	1956	DS	0.995	0.719		nsP2	456	nsP3	1956		nsP2	271	nsP3	1042
456	1963	DI	0.995	0.719		nsP2	456	nsP3	1963		nsP2	271	nsP3	1049
456	1981	DT	0.995	0.719		nsP2	456	nsP3	1981		nsP2	271	nsP3	1067
456	2005	DS	0.995	0.719		nsP2	456	nsP3	2005		nsP2	271	nsP3	1091
456	2017	DN	0.995	0.719		nsP2	456	nsP3	2017		nsP2	271	nsP3	1103
456	2044	DL	0.995	0.719		nsP2	456	nsP3	2044		nsP2	271	nsP3	1130
456	2111	DI	0.995	0.719		nsP2	456	nsP3	2111		nsP2	271	nsP3	1196
456	1631	DS	0.995	0.719		nsP2	456	nsP3	1631		nsP2	271	nsP3	720
456	2145	DL	0.995	0.719		nsP2	456	nsP3	2145		nsP2	271	nsP3	1230
456	2167	DN	0.995	0.719		nsP2	456	nsP3	2167		nsP2	271	nsP3	1251
456	2177	DI	0.995	0.719		nsP2	456	nsP3	2177		nsP2	271	nsP3	1261
456	2195	DT	0.995	0.719		nsP2	456	nsP3	2195		nsP2	271	nsP3	1279
456	2205	DS	0.995	0.719		nsP2	456	nsP3	2205		nsP2	271	nsP3	1289
456	2263	DI	0.995	0.719		nsP2	456	nsP3	2263		nsP2	271	nsP3	1342
456	2292	DR	0.995	0.722		nsP2	456	nsP3	2292		nsP2	271	nsP3	1370
456	2338	DN	0.995	0.719		nsP2	456	nsP3	2338		nsP2	271	nsP3	1414
456	2417	DS	0.995	0.719		nsP2	456	nsP3	2417		nsP2	271	nsP3	1489
456	2423	DI	0.995	0.719		nsP2	456	nsP3	2423		nsP2	271	nsP3	1495
456	2439	DV	0.995	0.721		nsP2	456	nsP3	2439		nsP2	271	nsP3	1510
456	2467	DS	0.995	0.719		nsP2	456	nsP3	2467		nsP2	271	nsP3	1538
456	2617	DI	0.995	0.719		nsP2	456	nsP3	2617		nsP2	271	nsP3	1687
456	2734	DA	0.995	0.719		nsP2	456	nsP3	2734		nsP2	271	nsP3	1804
456	2763	DE	0.995	0.719		nsP2	456	nsP3	2763		nsP2	271	nsP3	1833
456	2889	DQ	0.995	0.719		nsP2	456	nsP4	2889		nsP2	271	nsP4	20
456	2887	DL	0.995	0.719		nsP2	456	nsP4	2887		nsP2	271	nsP4	18
456	2891	DI	0.995	0.719		nsP2	456	nsP4	2891		nsP2	271	nsP4	22
456	2899	DF	0.995	0.719		nsP2	456	nsP4	2899		nsP2	271	nsP4	29
456	2905	DI	0.995	0.719		nsP2	456	nsP4	2905		nsP2	271	nsP4	34
456	2909	DL	0.995	0.719		nsP2	456	nsP4	2909		nsP2	271	nsP4	37
456	2916	DM	0.995	0.719		nsP2	456	nsP4	2916		nsP2	271	nsP4	44
456	2925	DS	0.995	0.719		nsP2	456	nsP4	2925		nsP2	271	nsP4	52
456	2947	DT	0.995	0.719		nsP2	456	nsP4	2947		nsP2	271	nsP4	73
456	2955	DD	0.995	0.719		nsP2	456	nsP4	2955		nsP2	271	nsP4	81
456	2975	DL	0.995	0.719		nsP2	456	nsP4	2975		nsP2	271	nsP4	101
456	3048	DS	0.995	0.719		nsP2	456	nsP4	3048		nsP2	271	nsP4	174
456	3066	DA	0.995	0.719		nsP2	456	nsP4	3066		nsP2	271	nsP4	192
456	3232	DI	0.995	0.719		nsP2	456	nsP4	3232		nsP2	271	nsP4	356
456	3288	DR	0.995	0.725		nsP2	456	nsP4	3288		nsP2	271	nsP4	411
456	3321	DD	0.995	0.719		nsP2	456	nsP4	3321		nsP2	271	nsP4	444
456	3322	DV	0.995	0.719		nsP2	456	nsP4	3322		nsP2	271	nsP4	445
456	3434	DS	0.995	0.719		nsP2	456	3CL-Pro	3434		nsP2	271	3CL-Pro	57
456	3590	DV	0.995	0.719		nsP2	456	3CL-Pro	3590		nsP2	271	3CL-Pro	213
456	3674	DL	0.995	0.719		nsP2	456	3CL-Pro	3674		nsP2	271	3CL-Pro	297
456	3697	DV	0.995	0.719		nsP2	456	nsP6	3697		nsP2	271	nsP6	14
456	3708	DL	0.995	0.725		nsP2	456	nsP6	3708		nsP2	271	nsP6	25
456	3701	DI	0.995	0.719		nsP2	456	nsP6	3701		nsP2	271	nsP6	18
456	3741	DM	0.995	0.719		nsP2	456	nsP6	3741		nsP2	271	nsP6	58
456	3802	DF	0.995	0.719		nsP2	456	nsP6	3802		nsP2	271	nsP6	119
456	3815	DV	0.995	0.719		nsP2	456	nsP6	3815		nsP2	271	nsP6	131
456	3895	DF	0.995	0.719		nsP2	456	nsP6	3895		nsP2	271	nsP6	211
456	4819	DV	0.995	0.722		nsP2	456	RdRp	4819		nsP2	271	RdRp	311
456	6349	DI	0.995	0.722		nsP2	456	ExoN	6349		nsP2	271	ExoN	306
456	6589	DF	0.995	0.722		nsP2	456	NendoU	6589		nsP2	271	NendoU	37
456	6612	DT	0.995	0.722		nsP2	456	NendoU	6612		nsP2	271	NendoU	60
456	6781	DN	0.995	0.723		nsP2	456	NendoU	6781		nsP2	271	NendoU	229
456	6907	DT	0.995	0.719		nsP2	456	2OMtase	6907		nsP2	271	2OMtase	9
456	6960	DD	0.995	0.719		nsP2	456	2OMtase	6960		nsP2	271	2OMtase	62
456	7066	DN	0.995	0.719		nsP2	456	2OMtase	7066		nsP2	271	2OMtase	168
456	7097	DI	0.995	0.723		nsP2	456	2OMtase	7097		nsP2	271	2OMtase	199
456	7580	DA	0.995	0.719		nsP2	456	S	353		nsP2	271	S	260
456	7592	DQ	0.995	0.721		nsP2	456	S	365		nsP2	271	S	271
456	8285	DD	0.995	0.722		nsP2	456	S	1058		nsP2	271	S	936
456	8453	DV	0.995	0.719		nsP2	456	S	1226		nsP2	271	S	1104
456	8643	DE	0.995	0.719		nsP2	456	3a	20		nsP2	271	3a	19
456	8656	DR	0.995	0.725		nsP2	456	3a	33		nsP2	271	3a	30
456	8753	DL	0.995	0.719		nsP2	456	3a	130		nsP2	271	3a	127
456	8809	DS	0.995	0.719		nsP2	456	3a	186		nsP2	271	3a	179
456	8835	DS	0.995	0.719		nsP2	456	3a	212		nsP2	271	3a	205
456	8840	DD	0.995	0.719		nsP2	456	3a	217		nsP2	271	3a	210
456	8859	DV	0.995	0.719		nsP2	456	3a	236		nsP2	271	3a	228
456	8896	DE	0.995	0.719		nsP2	456	3a	273		nsP2	271	3a	261
456	9122	DL	0.995	0.727		nsP2	456	M	136		nsP2	271	M	134
456	9201	DS	0.995	0.719		nsP2	456	M	215		nsP2	271	M	212
456	9292	DS	0.995	0.719		nsP2	456	N	81		nsP2	271	N	79
456	9307	DI	0.995	0.719		nsP2	456	N	96		nsP2	271	N	94
456	9344	DI	0.995	0.725		nsP2	456	N	133		nsP2	271	N	131
456	9599	DA	0.995	0.719		nsP2	456	N	388		nsP2	271	N	381
457	496	NV	0.995	0.725		nsP2	457	nsP2	496		nsP2	272	nsP2	311
457	524	NA	0.995	0.719		nsP2	457	nsP2	524		nsP2	272	nsP2	339
457	597	NM	0.995	0.718		nsP2	457	nsP2	597		nsP2	272	nsP2	408
457	713	NI	0.995	0.719		nsP2	457	nsP2	713		nsP2	272	nsP2	517
457	740	NV	0.995	0.725		nsP2	457	nsP2	740		nsP2	272	nsP2	544
457	901	ND	0.995	0.719		nsP2	457	nsP3	901		nsP2	272	nsP3	63
457	926	NM	0.995	0.718		nsP2	457	nsP3	926		nsP2	272	nsP3	88
457	943	NH	0.995	0.719		nsP2	457	nsP3	943		nsP2	272	nsP3	105
457	980	NS	0.995	0.718		nsP2	457	nsP3	980		nsP2	272	nsP3	129
457	1033	NQ	0.995	0.719		nsP2	457	nsP3	1033		nsP2	272	nsP3	176
457	1215	ND	0.995	0.719		nsP2	457	nsP3	1215		nsP2	272	nsP3	343
457	1231	NN	0.995	0.719		nsP2	457	nsP3	1231		nsP2	272	nsP3	357
457	1367	ND	0.995	0.719		nsP2	457	nsP3	1367		nsP2	272	nsP3	459
457	1429	NL	0.995	0.719		nsP2	457	nsP3	1429		nsP2	272	nsP3	520
457	1516	NA	0.995	0.718		nsP2	457	nsP3	1516		nsP2	272	nsP3	606
457	1619	NQ	0.995	0.718		nsP2	457	nsP3	1619		nsP2	272	nsP3	708
457	1639	NN	0.995	0.719		nsP2	457	nsP3	1639		nsP2	272	nsP3	726
457	1665	NR	0.995	0.719		nsP2	457	nsP3	1665		nsP2	272	nsP3	752
457	1740	NP	0.995	0.718		nsP2	457	nsP3	1740		nsP2	272	nsP3	826
457	1758	NY	0.995	0.719		nsP2	457	nsP3	1758		nsP2	272	nsP3	844
457	1806	NE	0.995	0.719		nsP2	457	nsP3	1806		nsP2	272	nsP3	892
457	2186	NL	0.995	0.719		nsP2	457	nsP3	2186		nsP2	272	nsP3	1270
457	2265	NT	0.995	0.719		nsP2	457	nsP3	2265		nsP2	272	nsP3	1344
457	2274	NT	0.995	0.719		nsP2	457	nsP3	2274		nsP2	272	nsP3	1352
457	2342	NI	0.995	0.719		nsP2	457	nsP3	2342		nsP2	272	nsP3	1417
457	2826	NA	0.995	0.719		nsP2	457	nsP3	2826		nsP2	272	nsP3	1896
457	2883	NN	0.995	0.719		nsP2	457	nsP4	2883		nsP2	272	nsP4	15
457	2924	NS	0.995	0.719		nsP2	457	nsP4	2924		nsP2	272	nsP4	51
457	2972	NA	0.995	0.719		nsP2	457	nsP4	2972		nsP2	272	nsP4	98
457	2998	NT	0.995	0.725		nsP2	457	nsP4	2998		nsP2	272	nsP4	124
457	3250	NI	0.995	0.719		nsP2	457	nsP4	3250		nsP2	272	nsP4	374
457	6315	NY	0.995	0.722		nsP2	457	ExoN	6315		nsP2	272	ExoN	272
457	6961	NS	0.995	0.718		nsP2	457	2OMtase	6961		nsP2	272	2OMtase	63
457	7619	NS	0.995	0.724		nsP2	457	S	392		nsP2	272	S	297
457	8747	NV	0.995	0.718		nsP2	457	3a	124		nsP2	272	3a	121
457	9244	NE	0.995	0.719		nsP2	457	N	33		nsP2	272	N	31
457	9594	NA	0.995	0.719		nsP2	457	N	383		nsP2	272	N	376
463	499	SI	0.995	0.243		nsP2	463	nsP2	499		nsP2	278	nsP2	314
463	696	SC	0.995	0.243		nsP2	463	nsP2	696		nsP2	278	nsP2	500
463	765	QT	0.995	0.719		nsP2	463	nsP2	765		nsP2	278	nsP2	569
463	780	QT	0.995	0.719		nsP2	463	nsP2	780		nsP2	278	nsP2	583
463	1247	QL	0.995	0.719		nsP2	463	nsP3	1247		nsP2	278	nsP3	372
463	1878	QQ	0.995	0.719		nsP2	463	nsP3	1878		nsP2	278	nsP3	964
463	2077	QP	0.995	0.719		nsP2	463	nsP3	2077		nsP2	278	nsP3	1163
463	2230	QL	0.995	0.719		nsP2	463	nsP3	2230		nsP2	278	nsP3	1313
463	2264	QV	0.995	0.719		nsP2	463	nsP3	2264		nsP2	278	nsP3	1343
463	2464	QL	0.995	0.719		nsP2	463	nsP3	2464		nsP2	278	nsP3	1535
463	2915	QV	0.995	0.719		nsP2	463	nsP4	2915		nsP2	278	nsP4	43
463	3746	QM	0.995	0.719		nsP2	463	nsP6	3746		nsP2	278	nsP6	63
463	7274	QR	0.995	0.719		nsP2	463	S	47		nsP2	278	S	19
463	7447	QS	0.995	0.719		nsP2	463	S	220		nsP2	278	S	161
463	7531	QQ	0.995	0.715		nsP2	463	S	304		nsP2	278	S	218
463	7900	QK	0.995	0.716		nsP2	463	S	673		nsP2	278	S	558
463	8833	QL	0.995	0.719		nsP2	463	3a	210		nsP2	278	3a	203
463	8856	QV	0.995	0.719		nsP2	463	3a	233		nsP2	278	3a	225
464	496	KV	0.995	0.725		nsP2	464	nsP2	496		nsP2	279	nsP2	311
464	524	KA	0.995	0.719		nsP2	464	nsP2	524		nsP2	279	nsP2	339
464	597	KM	0.995	0.718		nsP2	464	nsP2	597		nsP2	279	nsP2	408
464	713	KI	0.995	0.719		nsP2	464	nsP2	713		nsP2	279	nsP2	517
464	740	KV	0.995	0.725		nsP2	464	nsP2	740		nsP2	279	nsP2	544
464	901	KD	0.995	0.719		nsP2	464	nsP3	901		nsP2	279	nsP3	63
464	926	KM	0.995	0.718		nsP2	464	nsP3	926		nsP2	279	nsP3	88
464	943	KH	0.995	0.719		nsP2	464	nsP3	943		nsP2	279	nsP3	105
464	980	KS	0.995	0.718		nsP2	464	nsP3	980		nsP2	279	nsP3	129
464	1033	KQ	0.995	0.719		nsP2	464	nsP3	1033		nsP2	279	nsP3	176
464	1215	KD	0.995	0.719		nsP2	464	nsP3	1215		nsP2	279	nsP3	343
464	1231	KN	0.995	0.719		nsP2	464	nsP3	1231		nsP2	279	nsP3	357
464	1367	KD	0.995	0.719		nsP2	464	nsP3	1367		nsP2	279	nsP3	459
464	1429	KL	0.995	0.719		nsP2	464	nsP3	1429		nsP2	279	nsP3	520
464	1516	KA	0.995	0.718		nsP2	464	nsP3	1516		nsP2	279	nsP3	606
464	1619	KQ	0.995	0.718		nsP2	464	nsP3	1619		nsP2	279	nsP3	708
464	1639	KN	0.995	0.719		nsP2	464	nsP3	1639		nsP2	279	nsP3	726
464	1665	KR	0.995	0.719		nsP2	464	nsP3	1665		nsP2	279	nsP3	752
464	1740	KP	0.995	0.718		nsP2	464	nsP3	1740		nsP2	279	nsP3	826
464	1758	KY	0.995	0.719		nsP2	464	nsP3	1758		nsP2	279	nsP3	844
464	1806	KE	0.995	0.719		nsP2	464	nsP3	1806		nsP2	279	nsP3	892
464	2186	KL	0.995	0.719		nsP2	464	nsP3	2186		nsP2	279	nsP3	1270
464	2265	KT	0.995	0.719		nsP2	464	nsP3	2265		nsP2	279	nsP3	1344
464	2274	KT	0.995	0.719		nsP2	464	nsP3	2274		nsP2	279	nsP3	1352
464	2342	KI	0.995	0.719		nsP2	464	nsP3	2342		nsP2	279	nsP3	1417
464	2826	KA	0.995	0.719		nsP2	464	nsP3	2826		nsP2	279	nsP3	1896
464	2883	KN	0.995	0.719		nsP2	464	nsP4	2883		nsP2	279	nsP4	15
464	2924	KS	0.995	0.719		nsP2	464	nsP4	2924		nsP2	279	nsP4	51
464	2972	KA	0.995	0.719		nsP2	464	nsP4	2972		nsP2	279	nsP4	98
464	2998	KT	0.995	0.725		nsP2	464	nsP4	2998		nsP2	279	nsP4	124
464	3250	KI	0.995	0.719		nsP2	464	nsP4	3250		nsP2	279	nsP4	374
464	6315	KY	0.995	0.722		nsP2	464	ExoN	6315		nsP2	279	ExoN	272
464	6961	KS	0.995	0.718		nsP2	464	2OMtase	6961		nsP2	279	2OMtase	63
464	7619	KS	0.995	0.724		nsP2	464	S	392		nsP2	279	S	297
464	8747	KV	0.995	0.718		nsP2	464	3a	124		nsP2	279	3a	121
464	9244	KE	0.995	0.719		nsP2	464	N	33		nsP2	279	N	31
464	9594	KA	0.995	0.719		nsP2	464	N	383		nsP2	279	N	376
466	496	KV	0.995	0.725		nsP2	466	nsP2	496		nsP2	281	nsP2	311
466	524	KA	0.995	0.719		nsP2	466	nsP2	524		nsP2	281	nsP2	339
466	597	KM	0.995	0.718		nsP2	466	nsP2	597		nsP2	281	nsP2	408
466	713	KI	0.995	0.719		nsP2	466	nsP2	713		nsP2	281	nsP2	517
466	740	KV	0.995	0.725		nsP2	466	nsP2	740		nsP2	281	nsP2	544
466	901	KD	0.995	0.719		nsP2	466	nsP3	901		nsP2	281	nsP3	63
466	926	KM	0.995	0.718		nsP2	466	nsP3	926		nsP2	281	nsP3	88
466	943	KH	0.995	0.719		nsP2	466	nsP3	943		nsP2	281	nsP3	105
466	980	KS	0.995	0.718		nsP2	466	nsP3	980		nsP2	281	nsP3	129
466	1033	KQ	0.995	0.719		nsP2	466	nsP3	1033		nsP2	281	nsP3	176
466	1215	KD	0.995	0.719		nsP2	466	nsP3	1215		nsP2	281	nsP3	343
466	1231	KN	0.995	0.719		nsP2	466	nsP3	1231		nsP2	281	nsP3	357
466	1367	KD	0.995	0.719		nsP2	466	nsP3	1367		nsP2	281	nsP3	459
466	1429	KL	0.995	0.719		nsP2	466	nsP3	1429		nsP2	281	nsP3	520
466	1516	KA	0.995	0.718		nsP2	466	nsP3	1516		nsP2	281	nsP3	606
466	1619	KQ	0.995	0.718		nsP2	466	nsP3	1619		nsP2	281	nsP3	708
466	1639	KN	0.995	0.719		nsP2	466	nsP3	1639		nsP2	281	nsP3	726
466	1665	KR	0.995	0.719		nsP2	466	nsP3	1665		nsP2	281	nsP3	752
466	1740	KP	0.995	0.718		nsP2	466	nsP3	1740		nsP2	281	nsP3	826
466	1758	KY	0.995	0.719		nsP2	466	nsP3	1758		nsP2	281	nsP3	844
466	1806	KE	0.995	0.719		nsP2	466	nsP3	1806		nsP2	281	nsP3	892
466	2186	KL	0.995	0.719		nsP2	466	nsP3	2186		nsP2	281	nsP3	1270
466	2265	KT	0.995	0.719		nsP2	466	nsP3	2265		nsP2	281	nsP3	1344
466	2274	KT	0.995	0.719		nsP2	466	nsP3	2274		nsP2	281	nsP3	1352
466	2342	KI	0.995	0.719		nsP2	466	nsP3	2342		nsP2	281	nsP3	1417
466	2826	KA	0.995	0.719		nsP2	466	nsP3	2826		nsP2	281	nsP3	1896
466	2883	KN	0.995	0.719		nsP2	466	nsP4	2883		nsP2	281	nsP4	15
466	2924	KS	0.995	0.719		nsP2	466	nsP4	2924		nsP2	281	nsP4	51
466	2972	KA	0.995	0.719		nsP2	466	nsP4	2972		nsP2	281	nsP4	98
466	2998	KT	0.995	0.725		nsP2	466	nsP4	2998		nsP2	281	nsP4	124
466	3250	KI	0.995	0.719		nsP2	466	nsP4	3250		nsP2	281	nsP4	374
466	6315	KY	0.995	0.722		nsP2	466	ExoN	6315		nsP2	281	ExoN	272
466	6961	KS	0.995	0.718		nsP2	466	2OMtase	6961		nsP2	281	2OMtase	63
466	7619	KS	0.995	0.724		nsP2	466	S	392		nsP2	281	S	297
466	8747	KV	0.995	0.718		nsP2	466	3a	124		nsP2	281	3a	121
466	9244	KE	0.995	0.719		nsP2	466	N	33		nsP2	281	N	31
466	9594	KA	0.995	0.719		nsP2	466	N	383		nsP2	281	N	376
476	801	HI	0.995	0.222		nsP2	476	nsP2	801		nsP2	291	nsP2	601
476	1651	HS	0.995	0.222		nsP2	476	nsP3	1651		nsP2	291	nsP3	738
476	4705	HS	0.995	0.222		nsP2	476	RdRp	4705		nsP2	291	RdRp	197
476	7063	HR	0.995	0.221		nsP2	476	2OMtase	7063		nsP2	291	2OMtase	165
476	7384	KL	0.995	0.725		nsP2	476	S	157		nsP2	291	S	110
476	7467	HA	0.995	0.222		nsP2	476	S	240		nsP2	291	S	174
476	7555	KL	0.995	0.725		nsP2	476	S	328		nsP2	291	S	241
476	7625	KL	0.995	0.724		nsP2	476	S	398		nsP2	291	S	303
476	7803	KI	0.995	0.722		nsP2	476	S	576		nsP2	291	S	472
476	7815	KT	0.995	0.719		nsP2	476	S	588		nsP2	291	S	478
476	8644	HV	0.995	0.222		nsP2	476	3a	21		nsP2	291	3a	20
477	7068	LT	0.995	0.977		nsP2	477	2OMtase	7068		nsP2	292	2OMtase	170
477	9236	LT	0.995	0.977		nsP2	477	N	25		nsP2	292	N	24
481	1599	II	0.995	0.731		nsP2	481	nsP3	1599		nsP2	296	nsP3	688
492	1400	TA	0.995	0.977		nsP2	492	nsP3	1400		nsP2	307	nsP3	492
492	9236	TT	0.995	0.974		nsP2	492	N	25		nsP2	307	N	24
496	533	VE	0.995	0.725		nsP2	496	nsP2	533		nsP2	311	nsP2	348
496	535	VK	0.995	0.73		nsP2	496	nsP2	535		nsP2	311	nsP2	350
496	539	VS	0.995	0.725		nsP2	496	nsP2	539		nsP2	311	nsP2	354
496	543	VA	0.995	0.725		nsP2	496	nsP2	543		nsP2	311	nsP2	358
496	562	VT	0.995	0.727		nsP2	496	nsP2	562		nsP2	311	nsP2	377
496	561	VE	0.995	0.725		nsP2	496	nsP2	561		nsP2	311	nsP2	376
496	569	VV	0.995	0.725		nsP2	496	nsP2	569		nsP2	311	nsP2	382
496	587	VQ	0.995	0.725		nsP2	496	nsP2	587		nsP2	311	nsP2	398
496	588	VY	0.995	0.725		nsP2	496	nsP2	588		nsP2	311	nsP2	399
496	598	VF	0.995	0.725		nsP2	496	nsP2	598		nsP2	311	nsP2	409
496	617	VV	0.995	0.725		nsP2	496	nsP2	617		nsP2	311	nsP2	428
496	627	VT	0.995	0.725		nsP2	496	nsP2	627		nsP2	311	nsP2	437
496	630	VF	0.995	0.725		nsP2	496	nsP2	630		nsP2	311	nsP2	440
496	629	VI	0.995	0.725		nsP2	496	nsP2	629		nsP2	311	nsP2	439
496	648	VE	0.995	0.725		nsP2	496	nsP2	648		nsP2	311	nsP2	456
496	651	VK	0.995	0.725		nsP2	496	nsP2	651		nsP2	311	nsP2	459
496	652	VE	0.995	0.725		nsP2	496	nsP2	652		nsP2	311	nsP2	460
496	664	VV	0.995	0.725		nsP2	496	nsP2	664		nsP2	311	nsP2	472
496	667	VI	0.995	0.725		nsP2	496	nsP2	667		nsP2	311	nsP2	475
496	660	VG	0.995	0.725		nsP2	496	nsP2	660		nsP2	311	nsP2	468
496	670	VC	0.995	0.725		nsP2	496	nsP2	670		nsP2	311	nsP2	478
496	672	VC	0.995	0.725		nsP2	496	nsP2	672		nsP2	311	nsP2	480
496	673	VE	0.995	0.725		nsP2	496	nsP2	673		nsP2	311	nsP2	481
496	676	VG	0.995	0.725		nsP2	496	nsP2	676		nsP2	311	nsP2	484
496	693	VS	0.995	0.725		nsP2	496	nsP2	693		nsP2	311	nsP2	497
496	700	VL	0.995	0.725		nsP2	496	nsP2	700		nsP2	311	nsP2	504
496	699	VK	0.995	0.725		nsP2	496	nsP2	699		nsP2	311	nsP2	503
496	698	VF	0.995	0.725		nsP2	496	nsP2	698		nsP2	311	nsP2	502
496	704	VF	0.995	0.725		nsP2	496	nsP2	704		nsP2	311	nsP2	508
496	706	VA	0.995	0.725		nsP2	496	nsP2	706		nsP2	311	nsP2	510
496	711	VS	0.995	0.725		nsP2	496	nsP2	711		nsP2	311	nsP2	515
496	715	VG	0.995	0.725		nsP2	496	nsP2	715		nsP2	311	nsP2	519
496	720	VK	0.995	0.725		nsP2	496	nsP2	720		nsP2	311	nsP2	524
496	727	VT	0.995	0.725		nsP2	496	nsP2	727		nsP2	311	nsP2	531
496	729	VV	0.995	0.725		nsP2	496	nsP2	729		nsP2	311	nsP2	533
496	731	VH	0.995	0.725		nsP2	496	nsP2	731		nsP2	311	nsP2	535
496	747	VG	0.995	0.725		nsP2	496	nsP2	747		nsP2	311	nsP2	551
496	764	VE	0.995	0.725		nsP2	496	nsP2	764		nsP2	311	nsP2	568
496	766	VL	0.995	0.725		nsP2	496	nsP2	766		nsP2	311	nsP2	570
496	767	VP	0.995	0.725		nsP2	496	nsP2	767		nsP2	311	nsP2	571
496	784	VQ	0.995	0.725		nsP2	496	nsP2	784		nsP2	311	nsP2	587
496	793	VA	0.995	0.725		nsP2	496	nsP2	793		nsP2	311	nsP2	596
496	819	VT	0.995	0.725		nsP2	496	nsP2	819		nsP2	311	nsP2	619
496	826	VA	0.995	0.725		nsP2	496	nsP2	826		nsP2	311	nsP2	626
496	821	VK	0.995	0.725		nsP2	496	nsP2	821		nsP2	311	nsP2	621
496	829	VM	0.995	0.725		nsP2	496	nsP2	829		nsP2	311	nsP2	629
496	828	VN	0.995	0.725		nsP2	496	nsP2	828		nsP2	311	nsP2	628
496	830	VM	0.995	0.725		nsP2	496	nsP2	830		nsP2	311	nsP2	630
496	831	VV	0.995	0.725		nsP2	496	nsP2	831		nsP2	311	nsP2	631
496	835	VT	0.995	0.725		nsP2	496	nsP2	835		nsP2	311	nsP2	635
496	851	VD	0.995	0.725		nsP2	496	nsP3	851		nsP2	311	nsP3	13
496	888	VL	0.995	0.725		nsP2	496	nsP3	888		nsP2	311	nsP3	50
496	912	VE	0.995	0.725		nsP2	496	nsP3	912		nsP2	311	nsP3	74
496	917	VL	0.995	0.725		nsP2	496	nsP3	917		nsP2	311	nsP3	79
496	985	VY	0.995	0.725		nsP2	496	nsP3	985		nsP2	311	nsP3	133
496	1103	VK	0.995	0.725		nsP2	496	nsP3	1103		nsP2	311	nsP3	236
496	1095	VN	0.995	0.725		nsP2	496	nsP3	1095		nsP2	311	nsP3	228
496	1134	VN	0.995	0.725		nsP2	496	nsP3	1134		nsP2	311	nsP3	267
496	1238	VF	0.995	0.725		nsP2	496	nsP3	1238		nsP2	311	nsP3	364
496	1250	VS	0.995	0.725		nsP2	496	nsP3	1250		nsP2	311	nsP3	373
496	1252	VF	0.995	0.725		nsP2	496	nsP3	1252		nsP2	311	nsP3	373
496	1254	VE	0.995	0.725		nsP2	496	nsP3	1254		nsP2	311	nsP3	373
496	1256	VM	0.995	0.725		nsP2	496	nsP3	1256		nsP2	311	nsP3	373
496	1258	VS	0.995	0.725		nsP2	496	nsP3	1258		nsP2	311	nsP3	375
496	1354	VN	0.995	0.725		nsP2	496	nsP3	1354		nsP2	311	nsP3	448
496	1364	VV	0.995	0.725		nsP2	496	nsP3	1364		nsP2	311	nsP3	457
496	1371	VT	0.995	0.725		nsP2	496	nsP3	1371		nsP2	311	nsP3	463
496	1390	VL	0.995	0.725		nsP2	496	nsP3	1390		nsP2	311	nsP3	482
496	1397	VT	0.995	0.725		nsP2	496	nsP3	1397		nsP2	311	nsP3	489
496	1454	VI	0.995	0.725		nsP2	496	nsP3	1454		nsP2	311	nsP3	545
496	1492	VK	0.995	0.727		nsP2	496	nsP3	1492		nsP2	311	nsP3	582
496	1491	VT	0.995	0.725		nsP2	496	nsP3	1491		nsP2	311	nsP3	581
496	1511	VV	0.995	0.725		nsP2	496	nsP3	1511		nsP2	311	nsP3	601
496	1525	VT	0.995	0.725		nsP2	496	nsP3	1525		nsP2	311	nsP3	615
496	1530	VL	0.995	0.725		nsP2	496	nsP3	1530		nsP2	311	nsP3	620
496	1541	VT	0.995	0.725		nsP2	496	nsP3	1541		nsP2	311	nsP3	630
496	1571	VT	0.995	0.725		nsP2	496	nsP3	1571		nsP2	311	nsP3	660
496	1609	VK	0.995	0.725		nsP2	496	nsP3	1609		nsP2	311	nsP3	698
496	1622	VI	0.995	0.725		nsP2	496	nsP3	1622		nsP2	311	nsP3	711
496	1642	VT	0.995	0.725		nsP2	496	nsP3	1642		nsP2	311	nsP3	729
496	1676	VI	0.995	0.725		nsP2	496	nsP3	1676		nsP2	311	nsP3	763
496	1723	VN	0.995	0.725		nsP2	496	nsP3	1723		nsP2	311	nsP3	809
496	1762	VN	0.995	0.725		nsP2	496	nsP3	1762		nsP2	311	nsP3	848
496	1777	VA	0.995	0.725		nsP2	496	nsP3	1777		nsP2	311	nsP3	863
496	1779	VA	0.995	0.725		nsP2	496	nsP3	1779		nsP2	311	nsP3	865
496	1792	VP	0.995	0.725		nsP2	496	nsP3	1792		nsP2	311	nsP3	878
496	1788	VL	0.995	0.725		nsP2	496	nsP3	1788		nsP2	311	nsP3	874
496	1818	VC	0.995	0.725		nsP2	496	nsP3	1818		nsP2	311	nsP3	904
496	1836	VF	0.995	0.725		nsP2	496	nsP3	1836		nsP2	311	nsP3	922
496	1842	VD	0.995	0.725		nsP2	496	nsP3	1842		nsP2	311	nsP3	928
496	1844	VC	0.995	0.725		nsP2	496	nsP3	1844		nsP2	311	nsP3	930
496	1858	VQ	0.995	0.725		nsP2	496	nsP3	1858		nsP2	311	nsP3	944
496	1859	VQ	0.995	0.725		nsP2	496	nsP3	1859		nsP2	311	nsP3	945
496	1918	VH	0.995	0.725		nsP2	496	nsP3	1918		nsP2	311	nsP3	1004
496	1925	VS	0.995	0.725		nsP2	496	nsP3	1925		nsP2	311	nsP3	1011
496	1937	VK	0.995	0.725		nsP2	496	nsP3	1937		nsP2	311	nsP3	1023
496	1971	VN	0.995	0.725		nsP2	496	nsP3	1971		nsP2	311	nsP3	1057
496	1988	VV	0.995	0.725		nsP2	496	nsP3	1988		nsP2	311	nsP3	1074
496	1989	VC	0.995	0.725		nsP2	496	nsP3	1989		nsP2	311	nsP3	1075
496	1993	VD	0.995	0.725		nsP2	496	nsP3	1993		nsP2	311	nsP3	1079
496	2007	VF	0.995	0.725		nsP2	496	nsP3	2007		nsP2	311	nsP3	1093
496	2030	VF	0.995	0.725		nsP2	496	nsP3	2030		nsP2	311	nsP3	1116
496	2033	VD	0.995	0.725		nsP2	496	nsP3	2033		nsP2	311	nsP3	1119
496	2047	VY	0.995	0.725		nsP2	496	nsP3	2047		nsP2	311	nsP3	1133
496	2073	VK	0.995	0.725		nsP2	496	nsP3	2073		nsP2	311	nsP3	1159
496	2096	VN	0.995	0.725		nsP2	496	nsP3	2096		nsP2	311	nsP3	1182
496	2102	VA	0.995	0.725		nsP2	496	nsP3	2102		nsP2	311	nsP3	1187
496	2127	VD	0.995	0.725		nsP2	496	nsP3	2127		nsP2	311	nsP3	1212
496	2146	VK	0.995	0.725		nsP2	496	nsP3	2146		nsP2	311	nsP3	1231
496	2176	VD	0.995	0.725		nsP2	496	nsP3	2176		nsP2	311	nsP3	1260
496	2192	VV	0.995	0.725		nsP2	496	nsP3	2192		nsP2	311	nsP3	1276
496	2203	VD	0.995	0.725		nsP2	496	nsP3	2203		nsP2	311	nsP3	1287
496	2207	VL	0.995	0.725		nsP2	496	nsP3	2207		nsP2	311	nsP3	1291
496	2218	VV	0.995	0.725		nsP2	496	nsP3	2218		nsP2	311	nsP3	1302
496	2239	VD	0.995	0.725		nsP2	496	nsP3	2239		nsP2	311	nsP3	1322
496	2240	VT	0.995	0.725		nsP2	496	nsP3	2240		nsP2	311	nsP3	1323
496	2254	VK	0.995	0.725		nsP2	496	nsP3	2254		nsP2	311	nsP3	1333
496	2270	VN	0.995	0.725		nsP2	496	nsP3	2270		nsP2	311	nsP3	1348
496	2273	VC	0.995	0.725		nsP2	496	nsP3	2273		nsP2	311	nsP3	1351
496	2310	VT	0.995	0.725		nsP2	496	nsP3	2310		nsP2	311	nsP3	1388
496	2323	VS	0.995	0.725		nsP2	496	nsP3	2323		nsP2	311	nsP3	1400
496	2332	VN	0.995	0.725		nsP2	496	nsP3	2332		nsP2	311	nsP3	1408
496	2324	VF	0.995	0.725		nsP2	496	nsP3	2324		nsP2	311	nsP3	1401
496	2328	VL	0.995	0.725		nsP2	496	nsP3	2328		nsP2	311	nsP3	1404
496	2337	VI	0.995	0.725		nsP2	496	nsP3	2337		nsP2	311	nsP3	1413
496	2344	VF	0.995	0.725		nsP2	496	nsP3	2344		nsP2	311	nsP3	1419
496	2357	VS	0.995	0.725		nsP2	496	nsP3	2357		nsP2	311	nsP3	1432
496	2365	VM	0.995	0.725		nsP2	496	nsP3	2365		nsP2	311	nsP3	1440
496	2370	VM	0.995	0.725		nsP2	496	nsP3	2370		nsP2	311	nsP3	1445
496	2377	VY	0.995	0.725		nsP2	496	nsP3	2377		nsP2	311	nsP3	1452
496	2385	VT	0.995	0.725		nsP2	496	nsP3	2385		nsP2	311	nsP3	1460
496	2395	VY	0.995	0.727		nsP2	496	nsP3	2395		nsP2	311	nsP3	1467
496	2400	VI	0.995	0.725		nsP2	496	nsP3	2400		nsP2	311	nsP3	1472
496	2430	VW	0.995	0.725		nsP2	496	nsP3	2430		nsP2	311	nsP3	1502
496	2428	VF	0.995	0.725		nsP2	496	nsP3	2428		nsP2	311	nsP3	1500
496	2451	VR	0.995	0.725		nsP2	496	nsP3	2451		nsP2	311	nsP3	1522
496	2459	VA	0.995	0.725		nsP2	496	nsP3	2459		nsP2	311	nsP3	1530
496	2471	VV	0.995	0.725		nsP2	496	nsP3	2471		nsP2	311	nsP3	1542
496	2486	VL	0.995	0.725		nsP2	496	nsP3	2486		nsP2	311	nsP3	1557
496	2547	VR	0.995	0.725		nsP2	496	nsP3	2547		nsP2	311	nsP3	1617
496	2558	VK	0.995	0.725		nsP2	496	nsP3	2558		nsP2	311	nsP3	1628
496	2563	VL	0.995	0.725		nsP2	496	nsP3	2563		nsP2	311	nsP3	1633
496	2616	VS	0.995	0.725		nsP2	496	nsP3	2616		nsP2	311	nsP3	1686
496	2633	VS	0.995	0.725		nsP2	496	nsP3	2633		nsP2	311	nsP3	1703
496	2669	VS	0.995	0.725		nsP2	496	nsP3	2669		nsP2	311	nsP3	1739
496	2712	VN	0.995	0.725		nsP2	496	nsP3	2712		nsP2	311	nsP3	1782
496	2733	VE	0.995	0.725		nsP2	496	nsP3	2733		nsP2	311	nsP3	1803
496	2739	VN	0.995	0.725		nsP2	496	nsP3	2739		nsP2	311	nsP3	1809
496	2741	VS	0.995	0.727		nsP2	496	nsP3	2741		nsP2	311	nsP3	1811
496	2757	VF	0.995	0.725		nsP2	496	nsP3	2757		nsP2	311	nsP3	1827
496	2776	VQ	0.995	0.725		nsP2	496	nsP3	2776		nsP2	311	nsP3	1846
496	2789	VY	0.995	0.725		nsP2	496	nsP3	2789		nsP2	311	nsP3	1859
496	2811	VS	0.995	0.725		nsP2	496	nsP3	2811		nsP2	311	nsP3	1881
496	2834	VF	0.995	0.725		nsP2	496	nsP3	2834		nsP2	311	nsP3	1904
496	2854	VL	0.995	0.725		nsP2	496	nsP3	2854		nsP2	311	nsP3	1924
496	2870	VV	0.995	0.725		nsP2	496	nsP4	2870		nsP2	311	nsP4	2
496	2875	VA	0.995	0.725		nsP2	496	nsP4	2875		nsP2	311	nsP4	7
496	2911	VT	0.995	0.725		nsP2	496	nsP4	2911		nsP2	311	nsP4	39
496	2968	VT	0.995	0.725		nsP2	496	nsP4	2968		nsP2	311	nsP4	94
496	2995	VI	0.995	0.725		nsP2	496	nsP4	2995		nsP2	311	nsP4	121
496	2987	VV	0.995	0.725		nsP2	496	nsP4	2987		nsP2	311	nsP4	113
496	3065	VV	0.995	0.725		nsP2	496	nsP4	3065		nsP2	311	nsP4	191
496	3060	VV	0.995	0.725		nsP2	496	nsP4	3060		nsP2	311	nsP4	186
496	3121	VV	0.995	0.725		nsP2	496	nsP4	3121		nsP2	311	nsP4	246
496	3147	VV	0.995	0.725		nsP2	496	nsP4	3147		nsP2	311	nsP4	272
496	3150	VL	0.995	0.725		nsP2	496	nsP4	3150		nsP2	311	nsP4	275
496	3151	VT	0.995	0.725		nsP2	496	nsP4	3151		nsP2	311	nsP4	276
496	3153	VM	0.995	0.725		nsP2	496	nsP4	3153		nsP2	311	nsP4	278
496	3161	VI	0.995	0.725		nsP2	496	nsP4	3161		nsP2	311	nsP4	286
496	3158	VI	0.995	0.725		nsP2	496	nsP4	3158		nsP2	311	nsP4	283
496	3183	VL	0.995	0.725		nsP2	496	nsP4	3183		nsP2	311	nsP4	308
496	3176	VV	0.995	0.725		nsP2	496	nsP4	3176		nsP2	311	nsP4	301
496	3198	VS	0.995	0.725		nsP2	496	nsP4	3198		nsP2	311	nsP4	323
496	3206	VT	0.995	0.725		nsP2	496	nsP4	3206		nsP2	311	nsP4	330
496	3170	VI	0.995	0.725		nsP2	496	nsP4	3170		nsP2	311	nsP4	295
496	3221	VV	0.995	0.725		nsP2	496	nsP4	3221		nsP2	311	nsP4	345
496	3240	VL	0.995	0.725		nsP2	496	nsP4	3240		nsP2	311	nsP4	364
496	3253	VM	0.995	0.725		nsP2	496	nsP4	3253		nsP2	311	nsP4	377
496	3254	VV	0.995	0.725		nsP2	496	nsP4	3254		nsP2	311	nsP4	378
496	3259	VL	0.995	0.725		nsP2	496	nsP4	3259		nsP2	311	nsP4	383
496	3257	VT	0.995	0.725		nsP2	496	nsP4	3257		nsP2	311	nsP4	381
496	3275	VT	0.995	0.725		nsP2	496	nsP4	3275		nsP2	311	nsP4	398
496	3296	VS	0.995	0.725		nsP2	496	nsP4	3296		nsP2	311	nsP4	419
496	3423	VV	0.995	0.725		nsP2	496	3CL-Pro	3423		nsP2	311	3CL-Pro	46
496	3346	VM	0.995	0.725		nsP2	496	nsP4	3346		nsP2	311	nsP4	469
496	3474	VV	0.995	0.725		nsP2	496	3CL-Pro	3474		nsP2	311	3CL-Pro	97
496	3189	VR	0.995	0.725		nsP2	496	nsP4	3189		nsP2	311	nsP4	314
496	3655	VS	0.995	0.725		nsP2	496	3CL-Pro	3655		nsP2	311	3CL-Pro	278
496	3673	VA	0.995	0.725		nsP2	496	3CL-Pro	3673		nsP2	311	3CL-Pro	296
496	3695	VS	0.995	0.725		nsP2	496	nsP6	3695		nsP2	311	nsP6	12
496	3696	VA	0.995	0.725		nsP2	496	nsP6	3696		nsP2	311	nsP6	13
496	3700	VT	0.995	0.725		nsP2	496	nsP6	3700		nsP2	311	nsP6	17
496	3744	VI	0.995	0.725		nsP2	496	nsP6	3744		nsP2	311	nsP6	61
496	3747	VS	0.995	0.725		nsP2	496	nsP6	3747		nsP2	311	nsP6	64
496	3749	VF	0.995	0.725		nsP2	496	nsP6	3749		nsP2	311	nsP6	66
496	3752	VM	0.995	0.725		nsP2	496	nsP6	3752		nsP2	311	nsP6	69
496	3793	VD	0.995	0.725		nsP2	496	nsP6	3793		nsP2	311	nsP6	110
496	3753	VF	0.995	0.725		nsP2	496	nsP6	3753		nsP2	311	nsP6	70
496	3803	VK	0.995	0.725		nsP2	496	nsP6	3803		nsP2	311	nsP6	120
496	3841	VL	0.995	0.725		nsP2	496	nsP6	3841		nsP2	311	nsP6	157
496	3863	VI	0.995	0.725		nsP2	496	nsP6	3863		nsP2	311	nsP6	179
496	3877	VV	0.995	0.725		nsP2	496	nsP6	3877		nsP2	311	nsP6	193
496	3883	VG	0.995	0.725		nsP2	496	nsP6	3883		nsP2	311	nsP6	199
496	3887	VM	0.995	0.725		nsP2	496	nsP6	3887		nsP2	311	nsP6	203
496	3917	VT	0.995	0.725		nsP2	496	nsP6	3917		nsP2	311	nsP6	233
496	4782	VT	0.995	0.727		nsP2	496	RdRp	4782		nsP2	311	RdRp	274
496	6805	VE	0.995	0.725		nsP2	496	NendoU	6805		nsP2	311	NendoU	253
496	6833	VL	0.995	0.725		nsP2	496	NendoU	6833		nsP2	311	NendoU	281
496	6929	VS	0.995	0.725		nsP2	496	2OMtase	6929		nsP2	311	2OMtase	31
496	7081	VI	0.995	0.725		nsP2	496	2OMtase	7081		nsP2	311	2OMtase	183
496	7086	VQ	0.995	0.725		nsP2	496	2OMtase	7086		nsP2	311	2OMtase	188
496	7144	VR	0.995	0.727		nsP2	496	2OMtase	7144		nsP2	311	2OMtase	246
496	7205	VS	0.995	0.725		nsP2	496	2OMtase	7205		nsP2	311	2OMtase	306
496	7201	VL	0.995	0.725		nsP2	496	2OMtase	7201		nsP2	311	2OMtase	302
496	7382	VT	0.995	0.727		nsP2	496	S	155		nsP2	311	S	108
496	7428	VN	0.995	0.725		nsP2	496	S	201		nsP2	311	S	148
496	7451	VN	0.995	0.725		nsP2	496	S	224		nsP2	311	S	164
496	8054	VV	0.995	0.728		nsP2	496	S	827		nsP2	311	S	705
496	8183	VI	0.995	0.725		nsP2	496	S	956		nsP2	311	S	834
496	8460	VE	0.995	0.725		nsP2	496	S	1233		nsP2	311	S	1111
496	8597	VC	0.995	0.725		nsP2	496	S	1370		nsP2	311	S	1247
496	8650	VT	0.995	0.725		nsP2	496	3a	27		nsP2	311	3a	24
496	8663	VI	0.995	0.725		nsP2	496	3a	40		nsP2	311	3a	37
496	8690	VT	0.995	0.725		nsP2	496	3a	67		nsP2	311	3a	64
496	8700	VS	0.995	0.725		nsP2	496	3a	77		nsP2	311	3a	74
496	8704	VH	0.995	0.725		nsP2	496	3a	81		nsP2	311	3a	78
496	8773	VL	0.995	0.725		nsP2	496	3a	150		nsP2	311	3a	147
496	8792	VS	0.995	0.725		nsP2	496	3a	169		nsP2	311	3a	165
496	8793	VS	0.995	0.725		nsP2	496	3a	170		nsP2	311	3a	166
496	8820	VT	0.995	0.725		nsP2	496	3a	197		nsP2	311	3a	190
496	8830	VC	0.995	0.725		nsP2	496	3a	207		nsP2	311	3a	200
496	8846	VY	0.995	0.725		nsP2	496	3a	223		nsP2	311	3a	215
496	8858	VH	0.995	0.725		nsP2	496	3a	235		nsP2	311	3a	227
496	8867	VI	0.995	0.725		nsP2	496	3a	244		nsP2	311	3a	235
496	8979	VR	0.995	0.725		nsP2	496	E	69		nsP2	311	E	69
496	9018	VT	0.995	0.725		nsP2	496	M	32		nsP2	311	M	30
496	9021	VC	0.995	0.725		nsP2	496	M	35		nsP2	311	M	33
496	9028	VA	0.995	0.725		nsP2	496	M	42		nsP2	311	M	40
496	9040	VI	0.995	0.725		nsP2	496	M	54		nsP2	311	M	52
496	9064	VI	0.995	0.725		nsP2	496	M	78		nsP2	311	M	76
496	9113	VH	0.995	0.725		nsP2	496	M	127		nsP2	311	M	125
496	9133	VL	0.995	0.725		nsP2	496	M	147		nsP2	311	M	145
496	9139	VI	0.995	0.725		nsP2	496	M	153		nsP2	311	M	151
496	9186	VS	0.995	0.725		nsP2	496	M	200		nsP2	311	M	197
496	9203	VS	0.995	0.725		nsP2	496	M	217		nsP2	311	M	214
496	9333	VG	0.995	0.725		nsP2	496	N	122		nsP2	311	N	120
496	9608	VQ	0.995	0.725		nsP2	496	N	397		nsP2	311	N	390
497	501	EG	0.995	0.741		nsP2	497	nsP2	501		nsP2	312	nsP2	316
497	709	DI	0.995	0.256		nsP2	497	nsP2	709		nsP2	312	nsP2	513
497	780	DN	0.995	0.256		nsP2	497	nsP2	780		nsP2	312	nsP2	583
497	790	DV	0.995	0.256		nsP2	497	nsP2	790		nsP2	312	nsP2	593
497	1147	DK	0.995	0.256		nsP2	497	nsP3	1147		nsP2	312	nsP3	277
497	1190	DA	0.995	0.256		nsP2	497	nsP3	1190		nsP2	312	nsP3	319
497	1582	DT	0.995	0.256		nsP2	497	nsP3	1582		nsP2	312	nsP3	671
497	2077	DA	0.995	0.256		nsP2	497	nsP3	2077		nsP2	312	nsP3	1163
497	2397	DE	0.995	0.256		nsP2	497	nsP3	2397		nsP2	312	nsP3	1469
497	3283	DN	0.995	0.256		nsP2	497	nsP4	3283		nsP2	312	nsP4	406
497	3740	DT	0.995	0.256		nsP2	497	nsP6	3740		nsP2	312	nsP6	57
497	8278	DK	0.995	0.256		nsP2	497	S	1051		nsP2	312	S	929
497	8282	DQ	0.995	0.256		nsP2	497	S	1055		nsP2	312	S	933
497	8288	ES	0.995	0.735		nsP2	497	S	1061		nsP2	312	S	939
497	8292	DT	0.995	0.256		nsP2	497	S	1065		nsP2	312	S	943
497	8404	ES	0.995	0.741		nsP2	497	S	1177		nsP2	312	S	1055
497	8864	EY	0.995	0.741		nsP2	497	3a	241		nsP2	312	3a	233
499	537	IV	0.995	0.243		nsP2	499	nsP2	537		nsP2	314	nsP2	352
499	557	IA	0.995	0.243		nsP2	499	nsP2	557		nsP2	314	nsP2	372
499	642	VV	0.995	0.748		nsP2	499	nsP2	642		nsP2	314	nsP2	450
499	692	VE	0.995	0.748		nsP2	499	nsP2	692		nsP2	314	nsP2	496
499	1106	VK	0.995	0.749		nsP2	499	nsP3	1106		nsP2	314	nsP3	239
499	1222	IQ	0.995	0.244		nsP2	499	nsP3	1222		nsP2	314	nsP3	349
499	1408	IS	0.995	0.244		nsP2	499	nsP3	1408		nsP2	314	nsP3	500
499	1878	IN	0.995	0.244		nsP2	499	nsP3	1878		nsP2	314	nsP3	964
499	2225	VL	0.995	0.749		nsP2	499	nsP3	2225		nsP2	314	nsP3	1308
499	2434	II	0.995	0.244		nsP2	499	nsP3	2434		nsP2	314	nsP3	1505
499	2910	IV	0.995	0.244		nsP2	499	nsP4	2910		nsP2	314	nsP4	38
499	6362	IS	0.995	0.243		nsP2	499	ExoN	6362		nsP2	314	ExoN	319
499	6601	IA	0.995	0.243		nsP2	499	NendoU	6601		nsP2	314	NendoU	49
499	9370	IT	0.995	0.242		nsP2	499	N	159		nsP2	314	N	157
501	608	GV	0.995	0.741		nsP2	501	nsP2	608		nsP2	316	nsP2	419
501	609	GV	0.995	0.745		nsP2	501	nsP2	609		nsP2	316	nsP2	420
501	765	SS	0.995	0.252		nsP2	501	nsP2	765		nsP2	316	nsP2	569
501	916	GP	0.995	0.741		nsP2	501	nsP3	916		nsP2	316	nsP3	78
501	1582	GA	0.995	0.741		nsP2	501	nsP3	1582		nsP2	316	nsP3	671
501	2576	GA	0.995	0.745		nsP2	501	nsP3	2576		nsP2	316	nsP3	1646
501	2890	GL	0.995	0.741		nsP2	501	nsP4	2890		nsP2	316	nsP4	21
501	3283	GS	0.995	0.741		nsP2	501	nsP4	3283		nsP2	316	nsP4	406
501	3740	GA	0.995	0.741		nsP2	501	nsP6	3740		nsP2	316	nsP6	57
501	8282	GK	0.995	0.741		nsP2	501	S	1055		nsP2	316	S	933
501	8291	GA	0.995	0.741		nsP2	501	S	1064		nsP2	316	S	942
501	8760	GR	0.995	0.743		nsP2	501	3a	137		nsP2	316	3a	134
506	671	AA	0.995	0.714		nsP2	506	nsP2	671		nsP2	321	nsP2	479
506	741	AK	0.995	0.715		nsP2	506	nsP2	741		nsP2	321	nsP2	545
506	893	AN	0.995	0.715		nsP2	506	nsP3	893		nsP2	321	nsP3	55
506	1096	AA	0.995	0.715		nsP2	506	nsP3	1096		nsP2	321	nsP3	229
506	1418	AN	0.995	0.712		nsP2	506	nsP3	1418		nsP2	321	nsP3	510
506	2131	AS	0.995	0.715		nsP2	506	nsP3	2131		nsP2	321	nsP3	1216
506	2144	AD	0.995	0.715		nsP2	506	nsP3	2144		nsP2	321	nsP3	1229
506	2261	AT	0.995	0.715		nsP2	506	nsP3	2261		nsP2	321	nsP3	1340
506	2414	AT	0.995	0.714		nsP2	506	nsP3	2414		nsP2	321	nsP3	1486
506	2439	AV	0.995	0.715		nsP2	506	nsP3	2439		nsP2	321	nsP3	1510
506	2569	AV	0.995	0.715		nsP2	506	nsP3	2569		nsP2	321	nsP3	1639
506	3712	AI	0.995	0.715		nsP2	506	nsP6	3712		nsP2	321	nsP6	29
506	4083	AF	0.995	0.715		nsP2	506	nsP8	4083		nsP2	321	nsP8	27
506	4204	AN	0.995	0.715		nsP2	506	nsP8	4204		nsP2	321	nsP8	148
506	4403	AA	0.995	0.715		nsP2	506	nsP10	4403		nsP2	321	nsP10	35
506	4518	AL	0.995	0.715		nsP2	506	RdRp	4518		nsP2	321	RdRp	11
506	4525	AS	0.995	0.715		nsP2	506	RdRp	4525		nsP2	321	RdRp	18
506	4524	AQ	0.995	0.715		nsP2	506	RdRp	4524		nsP2	321	RdRp	17
506	4745	AT	0.995	0.715		nsP2	506	RdRp	4745		nsP2	321	RdRp	237
506	4749	AS	0.995	0.715		nsP2	506	RdRp	4749		nsP2	321	RdRp	241
506	4785	AY	0.995	0.715		nsP2	506	RdRp	4785		nsP2	321	RdRp	277
506	5169	AS	0.995	0.715		nsP2	506	RdRp	5169		nsP2	321	RdRp	659
506	5262	AD	0.995	0.715		nsP2	506	RdRp	5262		nsP2	321	RdRp	752
506	5261	AT	0.995	0.715		nsP2	506	RdRp	5261		nsP2	321	RdRp	751
506	5288	AF	0.995	0.715		nsP2	506	RdRp	5288		nsP2	321	RdRp	778
506	5291	AT	0.995	0.715		nsP2	506	RdRp	5291		nsP2	321	RdRp	781
506	5294	AS	0.995	0.715		nsP2	506	RdRp	5294		nsP2	321	RdRp	784
506	5306	AS	0.995	0.715		nsP2	506	RdRp	5306		nsP2	321	RdRp	796
506	6069	AV	0.995	0.715		nsP2	506	ExoN	6069		nsP2	321	ExoN	26
506	6189	AS	0.995	0.715		nsP2	506	ExoN	6189		nsP2	321	ExoN	146
506	6275	AA	0.995	0.715		nsP2	506	ExoN	6275		nsP2	321	ExoN	232
506	6348	AT	0.995	0.715		nsP2	506	ExoN	6348		nsP2	321	ExoN	305
506	6374	AA	0.995	0.715		nsP2	506	ExoN	6374		nsP2	321	ExoN	331
506	6429	AS	0.995	0.715		nsP2	506	ExoN	6429		nsP2	321	ExoN	386
506	6604	AV	0.995	0.711		nsP2	506	NendoU	6604		nsP2	321	NendoU	52
506	6651	AV	0.995	0.715		nsP2	506	NendoU	6651		nsP2	321	NendoU	99
506	6700	AP	0.995	0.715		nsP2	506	NendoU	6700		nsP2	321	NendoU	148
506	6734	AQ	0.995	0.715		nsP2	506	NendoU	6734		nsP2	321	NendoU	182
506	6737	AV	0.995	0.715		nsP2	506	NendoU	6737		nsP2	321	NendoU	185
506	6753	AA	0.995	0.715		nsP2	506	NendoU	6753		nsP2	321	NendoU	201
506	6761	AY	0.995	0.715		nsP2	506	NendoU	6761		nsP2	321	NendoU	209
506	6784	AE	0.995	0.715		nsP2	506	NendoU	6784		nsP2	321	NendoU	232
506	6793	AI	0.995	0.715		nsP2	506	NendoU	6793		nsP2	321	NendoU	241
506	6841	AK	0.995	0.715		nsP2	506	NendoU	6841		nsP2	321	NendoU	289
506	6846	AE	0.995	0.715		nsP2	506	NendoU	6846		nsP2	321	NendoU	294
506	7234	AV	0.995	0.715		nsP2	506	S	7		nsP2	321	S	1
506	7293	AT	0.995	0.715		nsP2	506	S	66		nsP2	321	S	33
506	7304	AV	0.995	0.715		nsP2	506	S	77		nsP2	321	S	42
506	7367	AS	0.995	0.715		nsP2	506	S	140		nsP2	321	S	94
506	7437	AE	0.995	0.715		nsP2	506	S	210		nsP2	321	S	154
506	7503	AY	0.995	0.715		nsP2	506	S	276		nsP2	321	S	200
506	7538	AE	0.995	0.715		nsP2	506	S	311		nsP2	321	S	224
506	7553	AQ	0.995	0.715		nsP2	506	S	326		nsP2	321	S	239
506	7580	AA	0.995	0.714		nsP2	506	S	353		nsP2	321	S	260
506	7678	AN	0.995	0.715		nsP2	506	S	451		nsP2	321	S	354
506	7763	AS	0.995	0.715		nsP2	506	S	536		nsP2	321	S	438
506	7902	AL	0.995	0.715		nsP2	506	S	675		nsP2	321	S	560
506	7914	AT	0.995	0.715		nsP2	506	S	687		nsP2	321	S	572
506	7917	AA	0.995	0.715		nsP2	506	S	690		nsP2	321	S	575
506	7948	AN	0.995	0.715		nsP2	506	S	721		nsP2	321	S	606
506	7961	AE	0.995	0.715		nsP2	506	S	734		nsP2	321	S	619
506	7992	AR	0.995	0.715		nsP2	506	S	765		nsP2	321	S	646
506	8042	AI	0.995	0.715		nsP2	506	S	815		nsP2	321	S	693
506	8068	AT	0.995	0.715		nsP2	506	S	841		nsP2	321	S	719
506	8075	AI	0.995	0.715		nsP2	506	S	848		nsP2	321	S	726
506	8221	AQ	0.995	0.715		nsP2	506	S	994		nsP2	321	S	872
506	8224	AS	0.995	0.715		nsP2	506	S	997		nsP2	321	S	875
506	8227	AL	0.995	0.715		nsP2	506	S	1000		nsP2	321	S	878
506	8233	AS	0.995	0.715		nsP2	506	S	1006		nsP2	321	S	884
506	8231	AI	0.995	0.715		nsP2	506	S	1004		nsP2	321	S	882
506	8228	AA	0.995	0.715		nsP2	506	S	1001		nsP2	321	S	879
506	8482	AV	0.995	0.715		nsP2	506	S	1255		nsP2	321	S	1133
506	8565	AI	0.995	0.715		nsP2	506	S	1338		nsP2	321	S	1216
506	8738	AV	0.995	0.715		nsP2	506	3a	115		nsP2	321	3a	112
506	9276	AD	0.995	0.715		nsP2	506	N	65		nsP2	321	N	63
506	9278	AK	0.995	0.715		nsP2	506	N	67		nsP2	321	N	65
506	9316	AD	0.995	0.715		nsP2	506	N	105		nsP2	321	N	103
506	9365	AA	0.995	0.712		nsP2	506	N	154		nsP2	321	N	152
506	9435	AA	0.995	0.715		nsP2	506	N	224		nsP2	321	N	217
506	9452	AM	0.995	0.715		nsP2	506	N	241		nsP2	321	N	234
506	9552	AT	0.995	0.715		nsP2	506	N	341		nsP2	321	N	334
509	644	TE	0.995	0.222		nsP2	509	nsP2	644		nsP2	324	nsP2	452
509	940	TF	0.995	0.222		nsP2	509	nsP3	940		nsP2	324	nsP3	102
509	1011	TR	0.995	0.222		nsP2	509	nsP3	1011		nsP2	324	nsP3	156
509	1284	TN	0.995	0.222		nsP2	509	nsP3	1284		nsP2	324	nsP3	394
509	1291	TS	0.995	0.222		nsP2	509	nsP3	1291		nsP2	324	nsP3	397
509	1455	TA	0.995	0.222		nsP2	509	nsP3	1455		nsP2	324	nsP3	546
509	2670	TS	0.995	0.222		nsP2	509	nsP3	2670		nsP2	324	nsP3	1740
509	3138	TS	0.995	0.222		nsP2	509	nsP4	3138		nsP2	324	nsP4	263
509	4055	TR	0.995	0.222		nsP2	509	nsP7	4055		nsP2	324	nsP7	82
509	4517	TL	0.995	0.222		nsP2	509	RdRp	4517		nsP2	324	RdRp	10
509	5165	TN	0.995	0.222		nsP2	509	RdRp	5165		nsP2	324	RdRp	655
509	6086	TI	0.995	0.222		nsP2	509	ExoN	6086		nsP2	324	ExoN	43
509	6359	TR	0.995	0.222		nsP2	509	ExoN	6359		nsP2	324	ExoN	316
509	6360	TV	0.995	0.222		nsP2	509	ExoN	6360		nsP2	324	ExoN	317
509	6600	TH	0.995	0.222		nsP2	509	NendoU	6600		nsP2	324	NendoU	48
509	7095	TI	0.995	0.222		nsP2	509	2OMtase	7095		nsP2	324	2OMtase	197
509	7261	TR	0.995	0.222		nsP2	509	S	34		nsP2	324	S	13
509	7384	QL	0.995	0.725		nsP2	509	S	157		nsP2	324	S	110
509	7536	TT	0.995	0.222		nsP2	509	S	309		nsP2	324	S	222
509	7555	QL	0.995	0.725		nsP2	509	S	328		nsP2	324	S	241
509	7625	QL	0.995	0.724		nsP2	509	S	398		nsP2	324	S	303
509	7644	TV	0.995	0.222		nsP2	509	S	417		nsP2	324	S	321
509	7803	QI	0.995	0.722		nsP2	509	S	576		nsP2	324	S	472
509	7815	QT	0.995	0.719		nsP2	509	S	588		nsP2	324	S	478
509	7963	TS	0.995	0.222		nsP2	509	S	736		nsP2	324	S	621
509	8121	TA	0.995	0.222		nsP2	509	S	894		nsP2	324	S	772
517	574	FK	0.995	0.724		nsP2	517	nsP2	574		nsP2	332	nsP2	387
517	606	FN	0.995	0.719		nsP2	517	nsP2	606		nsP2	332	nsP2	417
517	607	FL	0.995	0.719		nsP2	517	nsP2	607		nsP2	332	nsP2	418
517	613	FI	0.995	0.719		nsP2	517	nsP2	613		nsP2	332	nsP2	424
517	668	FS	0.995	0.719		nsP2	517	nsP2	668		nsP2	332	nsP2	476
517	687	FK	0.995	0.719		nsP2	517	nsP2	687		nsP2	332	nsP2	492
517	695	FQ	0.995	0.719		nsP2	517	nsP2	695		nsP2	332	nsP2	499
517	730	FT	0.995	0.719		nsP2	517	nsP2	730		nsP2	332	nsP2	534
517	745	FE	0.995	0.719		nsP2	517	nsP2	745		nsP2	332	nsP2	549
517	746	FT	0.995	0.719		nsP2	517	nsP2	746		nsP2	332	nsP2	550
517	788	FQ	0.995	0.719		nsP2	517	nsP2	788		nsP2	332	nsP2	591
517	792	FE	0.995	0.719		nsP2	517	nsP2	792		nsP2	332	nsP2	595
517	862	FS	0.995	0.719		nsP2	517	nsP3	862		nsP2	332	nsP3	24
517	873	FI	0.995	0.719		nsP2	517	nsP3	873		nsP2	332	nsP3	35
517	938	FF	0.995	0.719		nsP2	517	nsP3	938		nsP2	332	nsP3	100
517	960	FE	0.995	0.722		nsP2	517	nsP3	960		nsP2	332	nsP3	118
517	996	FK	0.995	0.719		nsP2	517	nsP3	996		nsP2	332	nsP3	144
517	1117	FY	0.995	0.719		nsP2	517	nsP3	1117		nsP2	332	nsP3	250
517	1160	FV	0.995	0.719		nsP2	517	nsP3	1160		nsP2	332	nsP3	290
517	1179	FV	0.995	0.719		nsP2	517	nsP3	1179		nsP2	332	nsP3	308
517	1246	FK	0.995	0.719		nsP2	517	nsP3	1246		nsP2	332	nsP3	371
517	1316	FQ	0.995	0.719		nsP2	517	nsP3	1316		nsP2	332	nsP3	413
517	1349	FI	0.995	0.719		nsP2	517	nsP3	1349		nsP2	332	nsP3	443
517	1361	FA	0.995	0.719		nsP2	517	nsP3	1361		nsP2	332	nsP3	454
517	1362	FT	0.995	0.719		nsP2	517	nsP3	1362		nsP2	332	nsP3	455
517	1387	FE	0.995	0.719		nsP2	517	nsP3	1387		nsP2	332	nsP3	479
517	1392	FA	0.995	0.719		nsP2	517	nsP3	1392		nsP2	332	nsP3	484
517	1434	FV	0.995	0.719		nsP2	517	nsP3	1434		nsP2	332	nsP3	525
517	1440	FV	0.995	0.719		nsP2	517	nsP3	1440		nsP2	332	nsP3	531
517	1450	FI	0.995	0.719		nsP2	517	nsP3	1450		nsP2	332	nsP3	541
517	1461	FQ	0.995	0.719		nsP2	517	nsP3	1461		nsP2	332	nsP3	551
517	1490	FE	0.995	0.719		nsP2	517	nsP3	1490		nsP2	332	nsP3	580
517	1495	FV	0.995	0.719		nsP2	517	nsP3	1495		nsP2	332	nsP3	585
517	1526	FT	0.995	0.719		nsP2	517	nsP3	1526		nsP2	332	nsP3	616
517	1617	FS	0.995	0.719		nsP2	517	nsP3	1617		nsP2	332	nsP3	706
517	1631	FS	0.995	0.719		nsP2	517	nsP3	1631		nsP2	332	nsP3	720
517	1634	FY	0.995	0.719		nsP2	517	nsP3	1634		nsP2	332	nsP3	723
517	1654	FN	0.995	0.719		nsP2	517	nsP3	1654		nsP2	332	nsP3	741
517	1652	FF	0.995	0.719		nsP2	517	nsP3	1652		nsP2	332	nsP3	739
517	1834	FY	0.995	0.719		nsP2	517	nsP3	1834		nsP2	332	nsP3	920
517	1881	FK	0.995	0.719		nsP2	517	nsP3	1881		nsP2	332	nsP3	967
517	1884	FQ	0.995	0.719		nsP2	517	nsP3	1884		nsP2	332	nsP3	970
517	1891	FK	0.995	0.719		nsP2	517	nsP3	1891		nsP2	332	nsP3	977
517	1903	FP	0.995	0.719		nsP2	517	nsP3	1903		nsP2	332	nsP3	989
517	1913	FQ	0.995	0.719		nsP2	517	nsP3	1913		nsP2	332	nsP3	999
517	1915	FE	0.995	0.719		nsP2	517	nsP3	1915		nsP2	332	nsP3	1001
517	1947	FC	0.995	0.719		nsP2	517	nsP3	1947		nsP2	332	nsP3	1033
517	1956	FS	0.995	0.719		nsP2	517	nsP3	1956		nsP2	332	nsP3	1042
517	1963	FI	0.995	0.719		nsP2	517	nsP3	1963		nsP2	332	nsP3	1049
517	2005	FS	0.995	0.719		nsP2	517	nsP3	2005		nsP2	332	nsP3	1091
517	2017	FN	0.995	0.719		nsP2	517	nsP3	2017		nsP2	332	nsP3	1103
517	2044	FL	0.995	0.719		nsP2	517	nsP3	2044		nsP2	332	nsP3	1130
517	2111	FI	0.995	0.719		nsP2	517	nsP3	2111		nsP2	332	nsP3	1196
517	2121	FE	0.995	0.727		nsP2	517	nsP3	2121		nsP2	332	nsP3	1206
517	2145	FL	0.995	0.719		nsP2	517	nsP3	2145		nsP2	332	nsP3	1230
517	2167	FN	0.995	0.719		nsP2	517	nsP3	2167		nsP2	332	nsP3	1251
517	2177	FI	0.995	0.719		nsP2	517	nsP3	2177		nsP2	332	nsP3	1261
517	2195	FT	0.995	0.719		nsP2	517	nsP3	2195		nsP2	332	nsP3	1279
517	2205	FS	0.995	0.719		nsP2	517	nsP3	2205		nsP2	332	nsP3	1289
517	2261	FT	0.995	0.721		nsP2	517	nsP3	2261		nsP2	332	nsP3	1340
517	2263	FI	0.995	0.719		nsP2	517	nsP3	2263		nsP2	332	nsP3	1342
517	2338	FN	0.995	0.719		nsP2	517	nsP3	2338		nsP2	332	nsP3	1414
517	2423	FI	0.995	0.719		nsP2	517	nsP3	2423		nsP2	332	nsP3	1495
517	2417	FS	0.995	0.719		nsP2	517	nsP3	2417		nsP2	332	nsP3	1489
517	2467	FS	0.995	0.719		nsP2	517	nsP3	2467		nsP2	332	nsP3	1538
517	2617	FI	0.995	0.719		nsP2	517	nsP3	2617		nsP2	332	nsP3	1687
517	2734	FA	0.995	0.719		nsP2	517	nsP3	2734		nsP2	332	nsP3	1804
517	2763	FE	0.995	0.719		nsP2	517	nsP3	2763		nsP2	332	nsP3	1833
517	2889	FQ	0.995	0.719		nsP2	517	nsP4	2889		nsP2	332	nsP4	20
517	2887	FL	0.995	0.719		nsP2	517	nsP4	2887		nsP2	332	nsP4	18
517	2891	FI	0.995	0.719		nsP2	517	nsP4	2891		nsP2	332	nsP4	22
517	2899	FF	0.995	0.719		nsP2	517	nsP4	2899		nsP2	332	nsP4	29
517	2905	FI	0.995	0.719		nsP2	517	nsP4	2905		nsP2	332	nsP4	34
517	2909	FL	0.995	0.719		nsP2	517	nsP4	2909		nsP2	332	nsP4	37
517	2916	FM	0.995	0.719		nsP2	517	nsP4	2916		nsP2	332	nsP4	44
517	2925	FS	0.995	0.719		nsP2	517	nsP4	2925		nsP2	332	nsP4	52
517	2947	FT	0.995	0.719		nsP2	517	nsP4	2947		nsP2	332	nsP4	73
517	2955	FD	0.995	0.719		nsP2	517	nsP4	2955		nsP2	332	nsP4	81
517	2975	FL	0.995	0.719		nsP2	517	nsP4	2975		nsP2	332	nsP4	101
517	3048	FS	0.995	0.719		nsP2	517	nsP4	3048		nsP2	332	nsP4	174
517	3066	FA	0.995	0.719		nsP2	517	nsP4	3066		nsP2	332	nsP4	192
517	3232	FI	0.995	0.719		nsP2	517	nsP4	3232		nsP2	332	nsP4	356
517	3288	FR	0.995	0.725		nsP2	517	nsP4	3288		nsP2	332	nsP4	411
517	3321	FD	0.995	0.719		nsP2	517	nsP4	3321		nsP2	332	nsP4	444
517	3322	FV	0.995	0.719		nsP2	517	nsP4	3322		nsP2	332	nsP4	445
517	3434	FS	0.995	0.719		nsP2	517	3CL-Pro	3434		nsP2	332	3CL-Pro	57
517	3590	FV	0.995	0.719		nsP2	517	3CL-Pro	3590		nsP2	332	3CL-Pro	213
517	3674	FL	0.995	0.719		nsP2	517	3CL-Pro	3674		nsP2	332	3CL-Pro	297
517	3697	FV	0.995	0.719		nsP2	517	nsP6	3697		nsP2	332	nsP6	14
517	3708	FL	0.995	0.725		nsP2	517	nsP6	3708		nsP2	332	nsP6	25
517	3701	FI	0.995	0.719		nsP2	517	nsP6	3701		nsP2	332	nsP6	18
517	3741	FM	0.995	0.719		nsP2	517	nsP6	3741		nsP2	332	nsP6	58
517	3794	FM	0.995	0.721		nsP2	517	nsP6	3794		nsP2	332	nsP6	111
517	3802	FF	0.995	0.719		nsP2	517	nsP6	3802		nsP2	332	nsP6	119
517	3815	FV	0.995	0.719		nsP2	517	nsP6	3815		nsP2	332	nsP6	131
517	3895	FF	0.995	0.719		nsP2	517	nsP6	3895		nsP2	332	nsP6	211
517	4819	FV	0.995	0.722		nsP2	517	RdRp	4819		nsP2	332	RdRp	311
517	6349	FI	0.995	0.722		nsP2	517	ExoN	6349		nsP2	332	ExoN	306
517	6589	FF	0.995	0.722		nsP2	517	NendoU	6589		nsP2	332	NendoU	37
517	6612	FT	0.995	0.722		nsP2	517	NendoU	6612		nsP2	332	NendoU	60
517	6767	FV	0.995	0.722		nsP2	517	NendoU	6767		nsP2	332	NendoU	215
517	6781	FN	0.995	0.723		nsP2	517	NendoU	6781		nsP2	332	NendoU	229
517	6907	FT	0.995	0.719		nsP2	517	2OMtase	6907		nsP2	332	2OMtase	9
517	6960	FD	0.995	0.719		nsP2	517	2OMtase	6960		nsP2	332	2OMtase	62
517	7066	FN	0.995	0.719		nsP2	517	2OMtase	7066		nsP2	332	2OMtase	168
517	7592	FQ	0.995	0.721		nsP2	517	S	365		nsP2	332	S	271
517	8453	FV	0.995	0.719		nsP2	517	S	1226		nsP2	332	S	1104
517	8643	FE	0.995	0.719		nsP2	517	3a	20		nsP2	332	3a	19
517	8656	FR	0.995	0.725		nsP2	517	3a	33		nsP2	332	3a	30
517	8753	FL	0.995	0.719		nsP2	517	3a	130		nsP2	332	3a	127
517	8809	FS	0.995	0.719		nsP2	517	3a	186		nsP2	332	3a	179
517	8835	FS	0.995	0.719		nsP2	517	3a	212		nsP2	332	3a	205
517	8840	FD	0.995	0.719		nsP2	517	3a	217		nsP2	332	3a	210
517	8859	FV	0.995	0.719		nsP2	517	3a	236		nsP2	332	3a	228
517	8896	FE	0.995	0.719		nsP2	517	3a	273		nsP2	332	3a	261
517	9122	FL	0.995	0.727		nsP2	517	M	136		nsP2	332	M	134
517	9201	FS	0.995	0.719		nsP2	517	M	215		nsP2	332	M	212
517	9292	FS	0.995	0.719		nsP2	517	N	81		nsP2	332	N	79
517	9307	FI	0.995	0.719		nsP2	517	N	96		nsP2	332	N	94
517	9344	FI	0.995	0.725		nsP2	517	N	133		nsP2	332	N	131
517	9599	FA	0.995	0.719		nsP2	517	N	388		nsP2	332	N	381
521	1227	KT	0.995	0.977		nsP2	521	nsP3	1227		nsP2	336	nsP3	354
521	9236	KT	0.995	0.975		nsP2	521	N	25		nsP2	336	N	24
524	533	AE	0.995	0.719		nsP2	524	nsP2	533		nsP2	339	nsP2	348
524	539	AS	0.995	0.719		nsP2	524	nsP2	539		nsP2	339	nsP2	354
524	543	AA	0.995	0.719		nsP2	524	nsP2	543		nsP2	339	nsP2	358
524	561	AE	0.995	0.719		nsP2	524	nsP2	561		nsP2	339	nsP2	376
524	562	AT	0.995	0.721		nsP2	524	nsP2	562		nsP2	339	nsP2	377
524	569	AV	0.995	0.719		nsP2	524	nsP2	569		nsP2	339	nsP2	382
524	588	AY	0.995	0.719		nsP2	524	nsP2	588		nsP2	339	nsP2	399
524	587	AQ	0.995	0.719		nsP2	524	nsP2	587		nsP2	339	nsP2	398
524	598	AF	0.995	0.719		nsP2	524	nsP2	598		nsP2	339	nsP2	409
524	617	AV	0.995	0.719		nsP2	524	nsP2	617		nsP2	339	nsP2	428
524	627	AT	0.995	0.719		nsP2	524	nsP2	627		nsP2	339	nsP2	437
524	630	AF	0.995	0.719		nsP2	524	nsP2	630		nsP2	339	nsP2	440
524	648	AE	0.995	0.719		nsP2	524	nsP2	648		nsP2	339	nsP2	456
524	652	AE	0.995	0.719		nsP2	524	nsP2	652		nsP2	339	nsP2	460
524	651	AK	0.995	0.719		nsP2	524	nsP2	651		nsP2	339	nsP2	459
524	660	AG	0.995	0.719		nsP2	524	nsP2	660		nsP2	339	nsP2	468
524	664	AV	0.995	0.719		nsP2	524	nsP2	664		nsP2	339	nsP2	472
524	667	AI	0.995	0.719		nsP2	524	nsP2	667		nsP2	339	nsP2	475
524	670	AC	0.995	0.719		nsP2	524	nsP2	670		nsP2	339	nsP2	478
524	672	AC	0.995	0.719		nsP2	524	nsP2	672		nsP2	339	nsP2	480
524	673	AE	0.995	0.719		nsP2	524	nsP2	673		nsP2	339	nsP2	481
524	676	AG	0.995	0.719		nsP2	524	nsP2	676		nsP2	339	nsP2	484
524	693	AS	0.995	0.719		nsP2	524	nsP2	693		nsP2	339	nsP2	497
524	700	AL	0.995	0.719		nsP2	524	nsP2	700		nsP2	339	nsP2	504
524	704	AF	0.995	0.719		nsP2	524	nsP2	704		nsP2	339	nsP2	508
524	706	AA	0.995	0.719		nsP2	524	nsP2	706		nsP2	339	nsP2	510
524	709	AA	0.995	0.719		nsP2	524	nsP2	709		nsP2	339	nsP2	513
524	711	AS	0.995	0.719		nsP2	524	nsP2	711		nsP2	339	nsP2	515
524	715	AG	0.995	0.719		nsP2	524	nsP2	715		nsP2	339	nsP2	519
524	720	AK	0.995	0.719		nsP2	524	nsP2	720		nsP2	339	nsP2	524
524	727	AT	0.995	0.719		nsP2	524	nsP2	727		nsP2	339	nsP2	531
524	729	AV	0.995	0.719		nsP2	524	nsP2	729		nsP2	339	nsP2	533
524	731	AH	0.995	0.719		nsP2	524	nsP2	731		nsP2	339	nsP2	535
524	747	AG	0.995	0.719		nsP2	524	nsP2	747		nsP2	339	nsP2	551
524	764	AE	0.995	0.719		nsP2	524	nsP2	764		nsP2	339	nsP2	568
524	766	AL	0.995	0.719		nsP2	524	nsP2	766		nsP2	339	nsP2	570
524	767	AP	0.995	0.719		nsP2	524	nsP2	767		nsP2	339	nsP2	571
524	784	AQ	0.995	0.719		nsP2	524	nsP2	784		nsP2	339	nsP2	587
524	790	AT	0.995	0.719		nsP2	524	nsP2	790		nsP2	339	nsP2	593
524	793	AA	0.995	0.719		nsP2	524	nsP2	793		nsP2	339	nsP2	596
524	796	AE	0.995	0.719		nsP2	524	nsP2	796		nsP2	339	nsP2	598
524	826	AA	0.995	0.719		nsP2	524	nsP2	826		nsP2	339	nsP2	626
524	819	AT	0.995	0.719		nsP2	524	nsP2	819		nsP2	339	nsP2	619
524	821	AK	0.995	0.719		nsP2	524	nsP2	821		nsP2	339	nsP2	621
524	829	AM	0.995	0.719		nsP2	524	nsP2	829		nsP2	339	nsP2	629
524	828	AN	0.995	0.719		nsP2	524	nsP2	828		nsP2	339	nsP2	628
524	830	AM	0.995	0.719		nsP2	524	nsP2	830		nsP2	339	nsP2	630
524	835	AT	0.995	0.719		nsP2	524	nsP2	835		nsP2	339	nsP2	635
524	831	AV	0.995	0.719		nsP2	524	nsP2	831		nsP2	339	nsP2	631
524	851	AD	0.995	0.719		nsP2	524	nsP3	851		nsP2	339	nsP3	13
524	888	AL	0.995	0.719		nsP2	524	nsP3	888		nsP2	339	nsP3	50
524	917	AL	0.995	0.719		nsP2	524	nsP3	917		nsP2	339	nsP3	79
524	912	AE	0.995	0.719		nsP2	524	nsP3	912		nsP2	339	nsP3	74
524	985	AY	0.995	0.719		nsP2	524	nsP3	985		nsP2	339	nsP3	133
524	984	AQ	0.995	0.719		nsP2	524	nsP3	984		nsP2	339	nsP3	132
524	1095	AN	0.995	0.719		nsP2	524	nsP3	1095		nsP2	339	nsP3	228
524	1103	AK	0.995	0.719		nsP2	524	nsP3	1103		nsP2	339	nsP3	236
524	1134	AN	0.995	0.719		nsP2	524	nsP3	1134		nsP2	339	nsP3	267
524	1170	AH	0.995	0.715		nsP2	524	nsP3	1170		nsP2	339	nsP3	299
524	1238	AF	0.995	0.719		nsP2	524	nsP3	1238		nsP2	339	nsP3	364
524	1250	AS	0.995	0.719		nsP2	524	nsP3	1250		nsP2	339	nsP3	373
524	1252	AF	0.995	0.719		nsP2	524	nsP3	1252		nsP2	339	nsP3	373
524	1254	AE	0.995	0.719		nsP2	524	nsP3	1254		nsP2	339	nsP3	373
524	1256	AM	0.995	0.719		nsP2	524	nsP3	1256		nsP2	339	nsP3	373
524	1258	AS	0.995	0.719		nsP2	524	nsP3	1258		nsP2	339	nsP3	375
524	1354	AN	0.995	0.719		nsP2	524	nsP3	1354		nsP2	339	nsP3	448
524	1364	AV	0.995	0.719		nsP2	524	nsP3	1364		nsP2	339	nsP3	457
524	1366	AS	0.995	0.715		nsP2	524	nsP3	1366		nsP2	339	nsP3	458
524	1371	AT	0.995	0.719		nsP2	524	nsP3	1371		nsP2	339	nsP3	463
524	1390	AL	0.995	0.719		nsP2	524	nsP3	1390		nsP2	339	nsP3	482
524	1454	AI	0.995	0.719		nsP2	524	nsP3	1454		nsP2	339	nsP3	545
524	1491	AT	0.995	0.719		nsP2	524	nsP3	1491		nsP2	339	nsP3	581
524	1492	AK	0.995	0.721		nsP2	524	nsP3	1492		nsP2	339	nsP3	582
524	1511	AV	0.995	0.719		nsP2	524	nsP3	1511		nsP2	339	nsP3	601
524	1525	AT	0.995	0.719		nsP2	524	nsP3	1525		nsP2	339	nsP3	615
524	1530	AL	0.995	0.719		nsP2	524	nsP3	1530		nsP2	339	nsP3	620
524	1541	AT	0.995	0.719		nsP2	524	nsP3	1541		nsP2	339	nsP3	630
524	1571	AT	0.995	0.719		nsP2	524	nsP3	1571		nsP2	339	nsP3	660
524	1609	AK	0.995	0.719		nsP2	524	nsP3	1609		nsP2	339	nsP3	698
524	1622	AI	0.995	0.719		nsP2	524	nsP3	1622		nsP2	339	nsP3	711
524	1642	AT	0.995	0.719		nsP2	524	nsP3	1642		nsP2	339	nsP3	729
524	1676	AI	0.995	0.719		nsP2	524	nsP3	1676		nsP2	339	nsP3	763
524	1723	AN	0.995	0.719		nsP2	524	nsP3	1723		nsP2	339	nsP3	809
524	1738	AT	0.995	0.719		nsP2	524	nsP3	1738		nsP2	339	nsP3	824
524	1762	AN	0.995	0.719		nsP2	524	nsP3	1762		nsP2	339	nsP3	848
524	1777	AA	0.995	0.719		nsP2	524	nsP3	1777		nsP2	339	nsP3	863
524	1779	AA	0.995	0.719		nsP2	524	nsP3	1779		nsP2	339	nsP3	865
524	1788	AL	0.995	0.719		nsP2	524	nsP3	1788		nsP2	339	nsP3	874
524	1792	AP	0.995	0.719		nsP2	524	nsP3	1792		nsP2	339	nsP3	878
524	1818	AC	0.995	0.719		nsP2	524	nsP3	1818		nsP2	339	nsP3	904
524	1844	AC	0.995	0.719		nsP2	524	nsP3	1844		nsP2	339	nsP3	930
524	1836	AF	0.995	0.719		nsP2	524	nsP3	1836		nsP2	339	nsP3	922
524	1859	AQ	0.995	0.719		nsP2	524	nsP3	1859		nsP2	339	nsP3	945
524	1842	AD	0.995	0.719		nsP2	524	nsP3	1842		nsP2	339	nsP3	928
524	1858	AQ	0.995	0.719		nsP2	524	nsP3	1858		nsP2	339	nsP3	944
524	1918	AH	0.995	0.719		nsP2	524	nsP3	1918		nsP2	339	nsP3	1004
524	1925	AS	0.995	0.719		nsP2	524	nsP3	1925		nsP2	339	nsP3	1011
524	1922	AT	0.995	0.714		nsP2	524	nsP3	1922		nsP2	339	nsP3	1008
524	1937	AK	0.995	0.719		nsP2	524	nsP3	1937		nsP2	339	nsP3	1023
524	1971	AN	0.995	0.719		nsP2	524	nsP3	1971		nsP2	339	nsP3	1057
524	1989	AC	0.995	0.719		nsP2	524	nsP3	1989		nsP2	339	nsP3	1075
524	1988	AV	0.995	0.719		nsP2	524	nsP3	1988		nsP2	339	nsP3	1074
524	1993	AD	0.995	0.719		nsP2	524	nsP3	1993		nsP2	339	nsP3	1079
524	2007	AF	0.995	0.719		nsP2	524	nsP3	2007		nsP2	339	nsP3	1093
524	2020	AY	0.995	0.719		nsP2	524	nsP3	2020		nsP2	339	nsP3	1106
524	2030	AF	0.995	0.719		nsP2	524	nsP3	2030		nsP2	339	nsP3	1116
524	2033	AD	0.995	0.719		nsP2	524	nsP3	2033		nsP2	339	nsP3	1119
524	2047	AY	0.995	0.719		nsP2	524	nsP3	2047		nsP2	339	nsP3	1133
524	2073	AK	0.995	0.719		nsP2	524	nsP3	2073		nsP2	339	nsP3	1159
524	2096	AN	0.995	0.719		nsP2	524	nsP3	2096		nsP2	339	nsP3	1182
524	2102	AA	0.995	0.719		nsP2	524	nsP3	2102		nsP2	339	nsP3	1187
524	2127	AD	0.995	0.719		nsP2	524	nsP3	2127		nsP2	339	nsP3	1212
524	2176	AD	0.995	0.719		nsP2	524	nsP3	2176		nsP2	339	nsP3	1260
524	2182	AA	0.995	0.719		nsP2	524	nsP3	2182		nsP2	339	nsP3	1266
524	2192	AV	0.995	0.719		nsP2	524	nsP3	2192		nsP2	339	nsP3	1276
524	2134	AA	0.995	0.715		nsP2	524	nsP3	2134		nsP2	339	nsP3	1219
524	2203	AD	0.995	0.719		nsP2	524	nsP3	2203		nsP2	339	nsP3	1287
524	2164	AL	0.995	0.719		nsP2	524	nsP3	2164		nsP2	339	nsP3	1248
524	2207	AL	0.995	0.719		nsP2	524	nsP3	2207		nsP2	339	nsP3	1291
524	2218	AV	0.995	0.719		nsP2	524	nsP3	2218		nsP2	339	nsP3	1302
524	2239	AD	0.995	0.719		nsP2	524	nsP3	2239		nsP2	339	nsP3	1322
524	2240	AT	0.995	0.719		nsP2	524	nsP3	2240		nsP2	339	nsP3	1323
524	2254	AK	0.995	0.719		nsP2	524	nsP3	2254		nsP2	339	nsP3	1333
524	2255	AV	0.995	0.719		nsP2	524	nsP3	2255		nsP2	339	nsP3	1334
524	2270	AN	0.995	0.719		nsP2	524	nsP3	2270		nsP2	339	nsP3	1348
524	2273	AC	0.995	0.719		nsP2	524	nsP3	2273		nsP2	339	nsP3	1351
524	2310	AT	0.995	0.719		nsP2	524	nsP3	2310		nsP2	339	nsP3	1388
524	2328	AL	0.995	0.719		nsP2	524	nsP3	2328		nsP2	339	nsP3	1404
524	2324	AF	0.995	0.719		nsP2	524	nsP3	2324		nsP2	339	nsP3	1401
524	2332	AN	0.995	0.719		nsP2	524	nsP3	2332		nsP2	339	nsP3	1408
524	2337	AI	0.995	0.719		nsP2	524	nsP3	2337		nsP2	339	nsP3	1413
524	2344	AF	0.995	0.719		nsP2	524	nsP3	2344		nsP2	339	nsP3	1419
524	2357	AS	0.995	0.719		nsP2	524	nsP3	2357		nsP2	339	nsP3	1432
524	2365	AM	0.995	0.719		nsP2	524	nsP3	2365		nsP2	339	nsP3	1440
524	2377	AY	0.995	0.719		nsP2	524	nsP3	2377		nsP2	339	nsP3	1452
524	2385	AT	0.995	0.719		nsP2	524	nsP3	2385		nsP2	339	nsP3	1460
524	2395	AY	0.995	0.721		nsP2	524	nsP3	2395		nsP2	339	nsP3	1467
524	2397	AT	0.995	0.719		nsP2	524	nsP3	2397		nsP2	339	nsP3	1469
524	2400	AI	0.995	0.719		nsP2	524	nsP3	2400		nsP2	339	nsP3	1472
524	2428	AF	0.995	0.719		nsP2	524	nsP3	2428		nsP2	339	nsP3	1500
524	2430	AW	0.995	0.719		nsP2	524	nsP3	2430		nsP2	339	nsP3	1502
524	2459	AA	0.995	0.719		nsP2	524	nsP3	2459		nsP2	339	nsP3	1530
524	2451	AR	0.995	0.719		nsP2	524	nsP3	2451		nsP2	339	nsP3	1522
524	2471	AV	0.995	0.719		nsP2	524	nsP3	2471		nsP2	339	nsP3	1542
524	2486	AL	0.995	0.719		nsP2	524	nsP3	2486		nsP2	339	nsP3	1557
524	2547	AR	0.995	0.719		nsP2	524	nsP3	2547		nsP2	339	nsP3	1617
524	2558	AK	0.995	0.719		nsP2	524	nsP3	2558		nsP2	339	nsP3	1628
524	2616	AS	0.995	0.719		nsP2	524	nsP3	2616		nsP2	339	nsP3	1686
524	2633	AS	0.995	0.719		nsP2	524	nsP3	2633		nsP2	339	nsP3	1703
524	2669	AS	0.995	0.719		nsP2	524	nsP3	2669		nsP2	339	nsP3	1739
524	2712	AN	0.995	0.719		nsP2	524	nsP3	2712		nsP2	339	nsP3	1782
524	2739	AN	0.995	0.719		nsP2	524	nsP3	2739		nsP2	339	nsP3	1809
524	2733	AE	0.995	0.719		nsP2	524	nsP3	2733		nsP2	339	nsP3	1803
524	2757	AF	0.995	0.719		nsP2	524	nsP3	2757		nsP2	339	nsP3	1827
524	2776	AQ	0.995	0.719		nsP2	524	nsP3	2776		nsP2	339	nsP3	1846
524	2789	AY	0.995	0.719		nsP2	524	nsP3	2789		nsP2	339	nsP3	1859
524	2811	AS	0.995	0.719		nsP2	524	nsP3	2811		nsP2	339	nsP3	1881
524	2854	AL	0.995	0.719		nsP2	524	nsP3	2854		nsP2	339	nsP3	1924
524	2834	AF	0.995	0.719		nsP2	524	nsP3	2834		nsP2	339	nsP3	1904
524	2875	AA	0.995	0.719		nsP2	524	nsP4	2875		nsP2	339	nsP4	7
524	2870	AV	0.995	0.719		nsP2	524	nsP4	2870		nsP2	339	nsP4	2
524	2911	AT	0.995	0.719		nsP2	524	nsP4	2911		nsP2	339	nsP4	39
524	2995	AI	0.995	0.719		nsP2	524	nsP4	2995		nsP2	339	nsP4	121
524	2987	AV	0.995	0.719		nsP2	524	nsP4	2987		nsP2	339	nsP4	113
524	3060	AV	0.995	0.719		nsP2	524	nsP4	3060		nsP2	339	nsP4	186
524	3065	AV	0.995	0.719		nsP2	524	nsP4	3065		nsP2	339	nsP4	191
524	3121	AV	0.995	0.719		nsP2	524	nsP4	3121		nsP2	339	nsP4	246
524	3147	AV	0.995	0.719		nsP2	524	nsP4	3147		nsP2	339	nsP4	272
524	3150	AL	0.995	0.719		nsP2	524	nsP4	3150		nsP2	339	nsP4	275
524	3151	AT	0.995	0.719		nsP2	524	nsP4	3151		nsP2	339	nsP4	276
524	3153	AM	0.995	0.719		nsP2	524	nsP4	3153		nsP2	339	nsP4	278
524	3158	AI	0.995	0.719		nsP2	524	nsP4	3158		nsP2	339	nsP4	283
524	3161	AI	0.995	0.719		nsP2	524	nsP4	3161		nsP2	339	nsP4	286
524	3170	AI	0.995	0.719		nsP2	524	nsP4	3170		nsP2	339	nsP4	295
524	3176	AV	0.995	0.719		nsP2	524	nsP4	3176		nsP2	339	nsP4	301
524	3183	AL	0.995	0.719		nsP2	524	nsP4	3183		nsP2	339	nsP4	308
524	3189	AR	0.995	0.719		nsP2	524	nsP4	3189		nsP2	339	nsP4	314
524	3198	AS	0.995	0.719		nsP2	524	nsP4	3198		nsP2	339	nsP4	323
524	3206	AT	0.995	0.719		nsP2	524	nsP4	3206		nsP2	339	nsP4	330
524	3221	AV	0.995	0.719		nsP2	524	nsP4	3221		nsP2	339	nsP4	345
524	3240	AL	0.995	0.719		nsP2	524	nsP4	3240		nsP2	339	nsP4	364
524	3253	AM	0.995	0.719		nsP2	524	nsP4	3253		nsP2	339	nsP4	377
524	3254	AV	0.995	0.719		nsP2	524	nsP4	3254		nsP2	339	nsP4	378
524	3257	AT	0.995	0.719		nsP2	524	nsP4	3257		nsP2	339	nsP4	381
524	3259	AL	0.995	0.719		nsP2	524	nsP4	3259		nsP2	339	nsP4	383
524	3275	AT	0.995	0.719		nsP2	524	nsP4	3275		nsP2	339	nsP4	398
524	3296	AS	0.995	0.719		nsP2	524	nsP4	3296		nsP2	339	nsP4	419
524	3346	AM	0.995	0.719		nsP2	524	nsP4	3346		nsP2	339	nsP4	469
524	3423	AV	0.995	0.719		nsP2	524	3CL-Pro	3423		nsP2	339	3CL-Pro	46
524	3474	AV	0.995	0.719		nsP2	524	3CL-Pro	3474		nsP2	339	3CL-Pro	97
524	3568	AN	0.995	0.715		nsP2	524	3CL-Pro	3568		nsP2	339	3CL-Pro	191
524	3655	AS	0.995	0.719		nsP2	524	3CL-Pro	3655		nsP2	339	3CL-Pro	278
524	3673	AA	0.995	0.719		nsP2	524	3CL-Pro	3673		nsP2	339	3CL-Pro	296
524	3695	AS	0.995	0.719		nsP2	524	nsP6	3695		nsP2	339	nsP6	12
524	3696	AA	0.995	0.719		nsP2	524	nsP6	3696		nsP2	339	nsP6	13
524	3700	AT	0.995	0.719		nsP2	524	nsP6	3700		nsP2	339	nsP6	17
524	3744	AI	0.995	0.719		nsP2	524	nsP6	3744		nsP2	339	nsP6	61
524	3747	AS	0.995	0.719		nsP2	524	nsP6	3747		nsP2	339	nsP6	64
524	3753	AF	0.995	0.719		nsP2	524	nsP6	3753		nsP2	339	nsP6	70
524	3752	AM	0.995	0.719		nsP2	524	nsP6	3752		nsP2	339	nsP6	69
524	3749	AF	0.995	0.719		nsP2	524	nsP6	3749		nsP2	339	nsP6	66
524	3793	AD	0.995	0.719		nsP2	524	nsP6	3793		nsP2	339	nsP6	110
524	3803	AK	0.995	0.719		nsP2	524	nsP6	3803		nsP2	339	nsP6	120
524	3841	AL	0.995	0.719		nsP2	524	nsP6	3841		nsP2	339	nsP6	157
524	3863	AI	0.995	0.719		nsP2	524	nsP6	3863		nsP2	339	nsP6	179
524	3877	AV	0.995	0.719		nsP2	524	nsP6	3877		nsP2	339	nsP6	193
524	3883	AG	0.995	0.719		nsP2	524	nsP6	3883		nsP2	339	nsP6	199
524	3887	AM	0.995	0.719		nsP2	524	nsP6	3887		nsP2	339	nsP6	203
524	3917	AT	0.995	0.719		nsP2	524	nsP6	3917		nsP2	339	nsP6	233
524	6314	AL	0.995	0.715		nsP2	524	ExoN	6314		nsP2	339	ExoN	271
524	6451	AS	0.995	0.716		nsP2	524	ExoN	6451		nsP2	339	ExoN	408
524	6710	AD	0.995	0.715		nsP2	524	NendoU	6710		nsP2	339	NendoU	158
524	6805	AE	0.995	0.719		nsP2	524	NendoU	6805		nsP2	339	NendoU	253
524	6833	AL	0.995	0.719		nsP2	524	NendoU	6833		nsP2	339	NendoU	281
524	6929	AS	0.995	0.719		nsP2	524	2OMtase	6929		nsP2	339	2OMtase	31
524	7081	AI	0.995	0.719		nsP2	524	2OMtase	7081		nsP2	339	2OMtase	183
524	7086	AQ	0.995	0.719		nsP2	524	2OMtase	7086		nsP2	339	2OMtase	188
524	7144	AR	0.995	0.721		nsP2	524	2OMtase	7144		nsP2	339	2OMtase	246
524	7201	AL	0.995	0.719		nsP2	524	2OMtase	7201		nsP2	339	2OMtase	302
524	7205	AS	0.995	0.719		nsP2	524	2OMtase	7205		nsP2	339	2OMtase	306
524	7386	AS	0.995	0.716		nsP2	524	S	159		nsP2	339	S	112
524	7428	AN	0.995	0.719		nsP2	524	S	201		nsP2	339	S	148
524	7451	AN	0.995	0.719		nsP2	524	S	224		nsP2	339	S	164
524	7772	AK	0.995	0.715		nsP2	524	S	545		nsP2	339	S	444
524	7833	AQ	0.995	0.714		nsP2	524	S	606		nsP2	339	S	493
524	7838	AQ	0.995	0.714		nsP2	524	S	611		nsP2	339	S	498
524	8183	AI	0.995	0.719		nsP2	524	S	956		nsP2	339	S	834
524	8460	AE	0.995	0.719		nsP2	524	S	1233		nsP2	339	S	1111
524	8597	AC	0.995	0.719		nsP2	524	S	1370		nsP2	339	S	1247
524	8633	AI	0.995	0.714		nsP2	524	3a	10		nsP2	339	3a	10
524	8663	AI	0.995	0.719		nsP2	524	3a	40		nsP2	339	3a	37
524	8690	AT	0.995	0.719		nsP2	524	3a	67		nsP2	339	3a	64
524	8704	AH	0.995	0.719		nsP2	524	3a	81		nsP2	339	3a	78
524	8700	AS	0.995	0.719		nsP2	524	3a	77		nsP2	339	3a	74
524	8773	AL	0.995	0.719		nsP2	524	3a	150		nsP2	339	3a	147
524	8792	AS	0.995	0.719		nsP2	524	3a	169		nsP2	339	3a	165
524	8793	AS	0.995	0.719		nsP2	524	3a	170		nsP2	339	3a	166
524	8820	AT	0.995	0.719		nsP2	524	3a	197		nsP2	339	3a	190
524	8830	AC	0.995	0.719		nsP2	524	3a	207		nsP2	339	3a	200
524	8846	AY	0.995	0.719		nsP2	524	3a	223		nsP2	339	3a	215
524	8858	AH	0.995	0.719		nsP2	524	3a	235		nsP2	339	3a	227
524	8867	AI	0.995	0.719		nsP2	524	3a	244		nsP2	339	3a	235
524	8979	AR	0.995	0.719		nsP2	524	E	69		nsP2	339	E	69
524	9018	AT	0.995	0.719		nsP2	524	M	32		nsP2	339	M	30
524	9021	AC	0.995	0.719		nsP2	524	M	35		nsP2	339	M	33
524	9028	AA	0.995	0.719		nsP2	524	M	42		nsP2	339	M	40
524	9040	AI	0.995	0.719		nsP2	524	M	54		nsP2	339	M	52
524	9064	AI	0.995	0.719		nsP2	524	M	78		nsP2	339	M	76
524	9113	AH	0.995	0.719		nsP2	524	M	127		nsP2	339	M	125
524	9133	AL	0.995	0.719		nsP2	524	M	147		nsP2	339	M	145
524	9139	AI	0.995	0.719		nsP2	524	M	153		nsP2	339	M	151
524	9186	AS	0.995	0.719		nsP2	524	M	200		nsP2	339	M	197
524	9203	AS	0.995	0.719		nsP2	524	M	217		nsP2	339	M	214
524	9250	AS	0.995	0.715		nsP2	524	N	39		nsP2	339	N	37
524	9333	AG	0.995	0.719		nsP2	524	N	122		nsP2	339	N	120
524	8650	AT	0.995	0.719		nsP2	524	3a	27		nsP2	339	3a	24
524	9608	AQ	0.995	0.719		nsP2	524	N	397		nsP2	339	N	390
524	9627	AQ	0.995	0.719		nsP2	524	N	416		nsP2	339	N	409
525	574	KK	0.995	0.724		nsP2	525	nsP2	574		nsP2	340	nsP2	387
525	606	KN	0.995	0.719		nsP2	525	nsP2	606		nsP2	340	nsP2	417
525	607	KL	0.995	0.719		nsP2	525	nsP2	607		nsP2	340	nsP2	418
525	613	KI	0.995	0.719		nsP2	525	nsP2	613		nsP2	340	nsP2	424
525	668	KS	0.995	0.719		nsP2	525	nsP2	668		nsP2	340	nsP2	476
525	695	KQ	0.995	0.719		nsP2	525	nsP2	695		nsP2	340	nsP2	499
525	730	KT	0.995	0.719		nsP2	525	nsP2	730		nsP2	340	nsP2	534
525	745	KE	0.995	0.719		nsP2	525	nsP2	745		nsP2	340	nsP2	549
525	746	KT	0.995	0.719		nsP2	525	nsP2	746		nsP2	340	nsP2	550
525	788	KQ	0.995	0.719		nsP2	525	nsP2	788		nsP2	340	nsP2	591
525	792	KE	0.995	0.719		nsP2	525	nsP2	792		nsP2	340	nsP2	595
525	862	KS	0.995	0.719		nsP2	525	nsP3	862		nsP2	340	nsP3	24
525	873	KI	0.995	0.719		nsP2	525	nsP3	873		nsP2	340	nsP3	35
525	938	KF	0.995	0.719		nsP2	525	nsP3	938		nsP2	340	nsP3	100
525	960	KE	0.995	0.722		nsP2	525	nsP3	960		nsP2	340	nsP3	118
525	996	KK	0.995	0.719		nsP2	525	nsP3	996		nsP2	340	nsP3	144
525	1117	KY	0.995	0.719		nsP2	525	nsP3	1117		nsP2	340	nsP3	250
525	1160	KV	0.995	0.719		nsP2	525	nsP3	1160		nsP2	340	nsP3	290
525	1179	KV	0.995	0.719		nsP2	525	nsP3	1179		nsP2	340	nsP3	308
525	1246	KK	0.995	0.719		nsP2	525	nsP3	1246		nsP2	340	nsP3	371
525	1316	KQ	0.995	0.719		nsP2	525	nsP3	1316		nsP2	340	nsP3	413
525	1349	KI	0.995	0.719		nsP2	525	nsP3	1349		nsP2	340	nsP3	443
525	1362	KT	0.995	0.719		nsP2	525	nsP3	1362		nsP2	340	nsP3	455
525	1361	KA	0.995	0.719		nsP2	525	nsP3	1361		nsP2	340	nsP3	454
525	1387	KE	0.995	0.719		nsP2	525	nsP3	1387		nsP2	340	nsP3	479
525	1392	KA	0.995	0.719		nsP2	525	nsP3	1392		nsP2	340	nsP3	484
525	1434	KV	0.995	0.719		nsP2	525	nsP3	1434		nsP2	340	nsP3	525
525	1440	KV	0.995	0.719		nsP2	525	nsP3	1440		nsP2	340	nsP3	531
525	1450	KI	0.995	0.719		nsP2	525	nsP3	1450		nsP2	340	nsP3	541
525	1490	KE	0.995	0.719		nsP2	525	nsP3	1490		nsP2	340	nsP3	580
525	1495	KV	0.995	0.719		nsP2	525	nsP3	1495		nsP2	340	nsP3	585
525	1526	KT	0.995	0.719		nsP2	525	nsP3	1526		nsP2	340	nsP3	616
525	1617	KS	0.995	0.719		nsP2	525	nsP3	1617		nsP2	340	nsP3	706
525	1634	KY	0.995	0.719		nsP2	525	nsP3	1634		nsP2	340	nsP3	723
525	1631	KS	0.995	0.719		nsP2	525	nsP3	1631		nsP2	340	nsP3	720
525	1652	KF	0.995	0.719		nsP2	525	nsP3	1652		nsP2	340	nsP3	739
525	1654	KN	0.995	0.719		nsP2	525	nsP3	1654		nsP2	340	nsP3	741
525	1834	KY	0.995	0.719		nsP2	525	nsP3	1834		nsP2	340	nsP3	920
525	1881	KK	0.995	0.719		nsP2	525	nsP3	1881		nsP2	340	nsP3	967
525	1884	KQ	0.995	0.719		nsP2	525	nsP3	1884		nsP2	340	nsP3	970
525	1891	KK	0.995	0.719		nsP2	525	nsP3	1891		nsP2	340	nsP3	977
525	1913	KQ	0.995	0.719		nsP2	525	nsP3	1913		nsP2	340	nsP3	999
525	1903	KP	0.995	0.719		nsP2	525	nsP3	1903		nsP2	340	nsP3	989
525	1915	KE	0.995	0.719		nsP2	525	nsP3	1915		nsP2	340	nsP3	1001
525	1947	KC	0.995	0.719		nsP2	525	nsP3	1947		nsP2	340	nsP3	1033
525	1956	KS	0.995	0.719		nsP2	525	nsP3	1956		nsP2	340	nsP3	1042
525	1963	KI	0.995	0.719		nsP2	525	nsP3	1963		nsP2	340	nsP3	1049
525	2005	KS	0.995	0.719		nsP2	525	nsP3	2005		nsP2	340	nsP3	1091
525	2017	KN	0.995	0.719		nsP2	525	nsP3	2017		nsP2	340	nsP3	1103
525	2044	KL	0.995	0.719		nsP2	525	nsP3	2044		nsP2	340	nsP3	1130
525	2121	KE	0.995	0.727		nsP2	525	nsP3	2121		nsP2	340	nsP3	1206
525	2111	KI	0.995	0.719		nsP2	525	nsP3	2111		nsP2	340	nsP3	1196
525	2145	KL	0.995	0.719		nsP2	525	nsP3	2145		nsP2	340	nsP3	1230
525	2167	KN	0.995	0.719		nsP2	525	nsP3	2167		nsP2	340	nsP3	1251
525	2177	KI	0.995	0.719		nsP2	525	nsP3	2177		nsP2	340	nsP3	1261
525	2195	KT	0.995	0.719		nsP2	525	nsP3	2195		nsP2	340	nsP3	1279
525	2205	KS	0.995	0.719		nsP2	525	nsP3	2205		nsP2	340	nsP3	1289
525	2261	KT	0.995	0.721		nsP2	525	nsP3	2261		nsP2	340	nsP3	1340
525	2263	KI	0.995	0.719		nsP2	525	nsP3	2263		nsP2	340	nsP3	1342
525	2338	KN	0.995	0.719		nsP2	525	nsP3	2338		nsP2	340	nsP3	1414
525	2417	KS	0.995	0.719		nsP2	525	nsP3	2417		nsP2	340	nsP3	1489
525	2423	KI	0.995	0.719		nsP2	525	nsP3	2423		nsP2	340	nsP3	1495
525	2467	KS	0.995	0.719		nsP2	525	nsP3	2467		nsP2	340	nsP3	1538
525	2617	KI	0.995	0.719		nsP2	525	nsP3	2617		nsP2	340	nsP3	1687
525	2734	KA	0.995	0.719		nsP2	525	nsP3	2734		nsP2	340	nsP3	1804
525	2763	KE	0.995	0.719		nsP2	525	nsP3	2763		nsP2	340	nsP3	1833
525	2887	KL	0.995	0.719		nsP2	525	nsP4	2887		nsP2	340	nsP4	18
525	2889	KQ	0.995	0.719		nsP2	525	nsP4	2889		nsP2	340	nsP4	20
525	2891	KI	0.995	0.719		nsP2	525	nsP4	2891		nsP2	340	nsP4	22
525	2899	KF	0.995	0.719		nsP2	525	nsP4	2899		nsP2	340	nsP4	29
525	2905	KI	0.995	0.719		nsP2	525	nsP4	2905		nsP2	340	nsP4	34
525	2916	KM	0.995	0.719		nsP2	525	nsP4	2916		nsP2	340	nsP4	44
525	2925	KS	0.995	0.719		nsP2	525	nsP4	2925		nsP2	340	nsP4	52
525	2955	KD	0.995	0.719		nsP2	525	nsP4	2955		nsP2	340	nsP4	81
525	2947	KT	0.995	0.719		nsP2	525	nsP4	2947		nsP2	340	nsP4	73
525	2975	KL	0.995	0.719		nsP2	525	nsP4	2975		nsP2	340	nsP4	101
525	3048	KS	0.995	0.719		nsP2	525	nsP4	3048		nsP2	340	nsP4	174
525	3066	KA	0.995	0.719		nsP2	525	nsP4	3066		nsP2	340	nsP4	192
525	3232	KI	0.995	0.719		nsP2	525	nsP4	3232		nsP2	340	nsP4	356
525	3288	KR	0.995	0.725		nsP2	525	nsP4	3288		nsP2	340	nsP4	411
525	3321	KD	0.995	0.719		nsP2	525	nsP4	3321		nsP2	340	nsP4	444
525	3322	KV	0.995	0.719		nsP2	525	nsP4	3322		nsP2	340	nsP4	445
525	3434	KS	0.995	0.719		nsP2	525	3CL-Pro	3434		nsP2	340	3CL-Pro	57
525	3674	KL	0.995	0.719		nsP2	525	3CL-Pro	3674		nsP2	340	3CL-Pro	297
525	3697	KV	0.995	0.719		nsP2	525	nsP6	3697		nsP2	340	nsP6	14
525	3701	KI	0.995	0.719		nsP2	525	nsP6	3701		nsP2	340	nsP6	18
525	3708	KL	0.995	0.725		nsP2	525	nsP6	3708		nsP2	340	nsP6	25
525	3741	KM	0.995	0.719		nsP2	525	nsP6	3741		nsP2	340	nsP6	58
525	3590	KV	0.995	0.719		nsP2	525	3CL-Pro	3590		nsP2	340	3CL-Pro	213
525	3802	KF	0.995	0.719		nsP2	525	nsP6	3802		nsP2	340	nsP6	119
525	3794	KM	0.995	0.721		nsP2	525	nsP6	3794		nsP2	340	nsP6	111
525	3815	KV	0.995	0.719		nsP2	525	nsP6	3815		nsP2	340	nsP6	131
525	3895	KF	0.995	0.719		nsP2	525	nsP6	3895		nsP2	340	nsP6	211
525	4819	KV	0.995	0.722		nsP2	525	RdRp	4819		nsP2	340	RdRp	311
525	6349	KI	0.995	0.722		nsP2	525	ExoN	6349		nsP2	340	ExoN	306
525	6589	KF	0.995	0.722		nsP2	525	NendoU	6589		nsP2	340	NendoU	37
525	6612	KT	0.995	0.722		nsP2	525	NendoU	6612		nsP2	340	NendoU	60
525	6767	KV	0.995	0.722		nsP2	525	NendoU	6767		nsP2	340	NendoU	215
525	6781	KN	0.995	0.723		nsP2	525	NendoU	6781		nsP2	340	NendoU	229
525	6907	KT	0.995	0.719		nsP2	525	2OMtase	6907		nsP2	340	2OMtase	9
525	6960	KD	0.995	0.719		nsP2	525	2OMtase	6960		nsP2	340	2OMtase	62
525	7066	KN	0.995	0.719		nsP2	525	2OMtase	7066		nsP2	340	2OMtase	168
525	7592	KQ	0.995	0.721		nsP2	525	S	365		nsP2	340	S	271
525	8453	KV	0.995	0.719		nsP2	525	S	1226		nsP2	340	S	1104
525	8643	KE	0.995	0.719		nsP2	525	3a	20		nsP2	340	3a	19
525	8656	KR	0.995	0.725		nsP2	525	3a	33		nsP2	340	3a	30
525	8753	KL	0.995	0.719		nsP2	525	3a	130		nsP2	340	3a	127
525	8809	KS	0.995	0.719		nsP2	525	3a	186		nsP2	340	3a	179
525	8835	KS	0.995	0.719		nsP2	525	3a	212		nsP2	340	3a	205
525	8840	KD	0.995	0.719		nsP2	525	3a	217		nsP2	340	3a	210
525	8859	KV	0.995	0.719		nsP2	525	3a	236		nsP2	340	3a	228
525	8896	KE	0.995	0.719		nsP2	525	3a	273		nsP2	340	3a	261
525	9122	KL	0.995	0.727		nsP2	525	M	136		nsP2	340	M	134
525	9201	KS	0.995	0.719		nsP2	525	M	215		nsP2	340	M	212
525	9292	KS	0.995	0.719		nsP2	525	N	81		nsP2	340	N	79
525	9307	KI	0.995	0.719		nsP2	525	N	96		nsP2	340	N	94
525	9344	KI	0.995	0.725		nsP2	525	N	133		nsP2	340	N	131
525	9599	KA	0.995	0.719		nsP2	525	N	388		nsP2	340	N	381
527	1014	GE	0.995	0.984		nsP2	527	nsP3	1014		nsP2	342	nsP3	157
527	2904	GA	0.995	0.985		nsP2	527	nsP4	2904		nsP2	342	nsP4	33
527	4881	GL	0.995	0.984		nsP2	527	RdRp	4881		nsP2	342	RdRp	373
527	5121	GH	0.995	0.984		nsP2	527	RdRp	5121		nsP2	342	RdRp	611
527	5242	GV	0.995	0.984		nsP2	527	RdRp	5242		nsP2	342	RdRp	732
527	5647	GV	0.995	0.984		nsP2	527	Helicase	5647		nsP2	342	Helicase	204
527	5916	GK	0.995	0.984		nsP2	527	Helicase	5916		nsP2	342	Helicase	473
527	5923	GA	0.995	0.984		nsP2	527	Helicase	5923		nsP2	342	Helicase	480
527	5977	GS	0.995	0.985		nsP2	527	Helicase	5977		nsP2	342	Helicase	534
527	6273	GS	0.995	0.984		nsP2	527	ExoN	6273		nsP2	342	ExoN	230
527	6401	GV	0.995	0.984		nsP2	527	ExoN	6401		nsP2	342	ExoN	358
527	6433	GT	0.995	0.985		nsP2	527	ExoN	6433		nsP2	342	ExoN	390
527	6693	GP	0.995	0.985		nsP2	527	NendoU	6693		nsP2	342	NendoU	141
527	6703	GV	0.995	0.984		nsP2	527	NendoU	6703		nsP2	342	NendoU	151
527	6729	GS	0.995	0.985		nsP2	527	NendoU	6729		nsP2	342	NendoU	177
527	6910	GS	0.995	0.985		nsP2	527	2OMtase	6910		nsP2	342	2OMtase	12
527	6951	GE	0.995	0.984		nsP2	527	2OMtase	6951		nsP2	342	2OMtase	53
527	8842	GY	0.995	0.984		nsP2	527	3a	219		nsP2	342	3a	211
533	597	EM	0.995	0.718		nsP2	533	nsP2	597		nsP2	348	nsP2	408
533	713	EI	0.995	0.719		nsP2	533	nsP2	713		nsP2	348	nsP2	517
533	740	EV	0.995	0.725		nsP2	533	nsP2	740		nsP2	348	nsP2	544
533	901	ED	0.995	0.719		nsP2	533	nsP3	901		nsP2	348	nsP3	63
533	926	EM	0.995	0.718		nsP2	533	nsP3	926		nsP2	348	nsP3	88
533	943	EH	0.995	0.719		nsP2	533	nsP3	943		nsP2	348	nsP3	105
533	980	ES	0.995	0.718		nsP2	533	nsP3	980		nsP2	348	nsP3	129
533	1033	EQ	0.995	0.719		nsP2	533	nsP3	1033		nsP2	348	nsP3	176
533	1215	ED	0.995	0.719		nsP2	533	nsP3	1215		nsP2	348	nsP3	343
533	1231	EN	0.995	0.719		nsP2	533	nsP3	1231		nsP2	348	nsP3	357
533	1367	ED	0.995	0.719		nsP2	533	nsP3	1367		nsP2	348	nsP3	459
533	1429	EL	0.995	0.719		nsP2	533	nsP3	1429		nsP2	348	nsP3	520
533	1516	EA	0.995	0.718		nsP2	533	nsP3	1516		nsP2	348	nsP3	606
533	1619	EQ	0.995	0.718		nsP2	533	nsP3	1619		nsP2	348	nsP3	708
533	1639	EN	0.995	0.719		nsP2	533	nsP3	1639		nsP2	348	nsP3	726
533	1665	ER	0.995	0.719		nsP2	533	nsP3	1665		nsP2	348	nsP3	752
533	1740	EP	0.995	0.718		nsP2	533	nsP3	1740		nsP2	348	nsP3	826
533	1758	EY	0.995	0.719		nsP2	533	nsP3	1758		nsP2	348	nsP3	844
533	1806	EE	0.995	0.719		nsP2	533	nsP3	1806		nsP2	348	nsP3	892
533	2186	EL	0.995	0.719		nsP2	533	nsP3	2186		nsP2	348	nsP3	1270
533	2265	ET	0.995	0.719		nsP2	533	nsP3	2265		nsP2	348	nsP3	1344
533	2274	ET	0.995	0.719		nsP2	533	nsP3	2274		nsP2	348	nsP3	1352
533	2342	EI	0.995	0.719		nsP2	533	nsP3	2342		nsP2	348	nsP3	1417
533	2826	EA	0.995	0.719		nsP2	533	nsP3	2826		nsP2	348	nsP3	1896
533	2883	EN	0.995	0.719		nsP2	533	nsP4	2883		nsP2	348	nsP4	15
533	2924	ES	0.995	0.719		nsP2	533	nsP4	2924		nsP2	348	nsP4	51
533	2972	EA	0.995	0.719		nsP2	533	nsP4	2972		nsP2	348	nsP4	98
533	2998	ET	0.995	0.725		nsP2	533	nsP4	2998		nsP2	348	nsP4	124
533	3250	EI	0.995	0.719		nsP2	533	nsP4	3250		nsP2	348	nsP4	374
533	6315	EY	0.995	0.722		nsP2	533	ExoN	6315		nsP2	348	ExoN	272
533	6961	ES	0.995	0.718		nsP2	533	2OMtase	6961		nsP2	348	2OMtase	63
533	7619	ES	0.995	0.724		nsP2	533	S	392		nsP2	348	S	297
533	8747	EV	0.995	0.718		nsP2	533	3a	124		nsP2	348	3a	121
533	9244	EE	0.995	0.719		nsP2	533	N	33		nsP2	348	N	31
533	9594	EA	0.995	0.719		nsP2	533	N	383		nsP2	348	N	376
534	772	QT	0.995	0.984		nsP2	534	nsP2	772		nsP2	349	nsP2	576
534	1025	QD	0.995	0.982		nsP2	534	nsP3	1025		nsP2	349	nsP3	168
534	1057	QE	0.995	0.985		nsP2	534	nsP3	1057		nsP2	349	nsP3	199
534	1448	QF	0.995	0.982		nsP2	534	nsP3	1448		nsP2	349	nsP3	539
534	2904	QA	0.995	0.984		nsP2	534	nsP4	2904		nsP2	349	nsP4	33
534	4672	QD	0.995	0.982		nsP2	534	RdRp	4672		nsP2	349	RdRp	165
534	5238	QA	0.995	0.982		nsP2	534	RdRp	5238		nsP2	349	RdRp	728
534	5507	QP	0.995	0.982		nsP2	534	Helicase	5507		nsP2	349	Helicase	64
534	5528	QS	0.995	0.98		nsP2	534	Helicase	5528		nsP2	349	Helicase	85
535	646	KL	0.995	0.73		nsP2	535	nsP2	646		nsP2	350	nsP2	454
535	740	KV	0.995	0.73		nsP2	535	nsP2	740		nsP2	350	nsP2	544
535	1599	KI	0.995	0.731		nsP2	535	nsP3	1599		nsP2	350	nsP3	688
535	2998	KT	0.995	0.73		nsP2	535	nsP4	2998		nsP2	350	nsP4	124
535	4782	KT	0.995	0.728		nsP2	535	RdRp	4782		nsP2	350	RdRp	274
537	557	VA	0.995	0.243		nsP2	537	nsP2	557		nsP2	352	nsP2	372
537	640	IK	0.995	0.75		nsP2	537	nsP2	640		nsP2	352	nsP2	448
537	692	IE	0.995	0.748		nsP2	537	nsP2	692		nsP2	352	nsP2	496
537	696	VC	0.995	0.243		nsP2	537	nsP2	696		nsP2	352	nsP2	500
537	1106	IK	0.995	0.749		nsP2	537	nsP3	1106		nsP2	352	nsP3	239
537	1222	VQ	0.995	0.244		nsP2	537	nsP3	1222		nsP2	352	nsP3	349
537	1235	IL	0.995	0.748		nsP2	537	nsP3	1235		nsP2	352	nsP3	361
537	1245	ID	0.995	0.746		nsP2	537	nsP3	1245		nsP2	352	nsP3	370
537	1408	VS	0.995	0.244		nsP2	537	nsP3	1408		nsP2	352	nsP3	500
537	2434	VI	0.995	0.244		nsP2	537	nsP3	2434		nsP2	352	nsP3	1505
537	2910	VV	0.995	0.244		nsP2	537	nsP4	2910		nsP2	352	nsP4	38
537	6362	VS	0.995	0.243		nsP2	537	ExoN	6362		nsP2	352	ExoN	319
537	6601	VA	0.995	0.243		nsP2	537	NendoU	6601		nsP2	352	NendoU	49
537	8404	IS	0.995	0.746		nsP2	537	S	1177		nsP2	352	S	1055
537	9200	IS	0.995	0.75		nsP2	537	M	214		nsP2	352	M	211
537	9370	II	0.995	0.752		nsP2	537	N	159		nsP2	352	N	157
539	597	SM	0.995	0.718		nsP2	539	nsP2	597		nsP2	354	nsP2	408
539	713	SI	0.995	0.719		nsP2	539	nsP2	713		nsP2	354	nsP2	517
539	740	SV	0.995	0.725		nsP2	539	nsP2	740		nsP2	354	nsP2	544
539	901	SD	0.995	0.719		nsP2	539	nsP3	901		nsP2	354	nsP3	63
539	926	SM	0.995	0.718		nsP2	539	nsP3	926		nsP2	354	nsP3	88
539	943	SH	0.995	0.719		nsP2	539	nsP3	943		nsP2	354	nsP3	105
539	980	SS	0.995	0.718		nsP2	539	nsP3	980		nsP2	354	nsP3	129
539	1033	SQ	0.995	0.719		nsP2	539	nsP3	1033		nsP2	354	nsP3	176
539	1215	SD	0.995	0.719		nsP2	539	nsP3	1215		nsP2	354	nsP3	343
539	1231	SN	0.995	0.719		nsP2	539	nsP3	1231		nsP2	354	nsP3	357
539	1367	SD	0.995	0.719		nsP2	539	nsP3	1367		nsP2	354	nsP3	459
539	1429	SL	0.995	0.719		nsP2	539	nsP3	1429		nsP2	354	nsP3	520
539	1516	SA	0.995	0.718		nsP2	539	nsP3	1516		nsP2	354	nsP3	606
539	1619	SQ	0.995	0.718		nsP2	539	nsP3	1619		nsP2	354	nsP3	708
539	1639	SN	0.995	0.719		nsP2	539	nsP3	1639		nsP2	354	nsP3	726
539	1665	SR	0.995	0.719		nsP2	539	nsP3	1665		nsP2	354	nsP3	752
539	1758	SY	0.995	0.719		nsP2	539	nsP3	1758		nsP2	354	nsP3	844
539	1740	SP	0.995	0.718		nsP2	539	nsP3	1740		nsP2	354	nsP3	826
539	1806	SE	0.995	0.719		nsP2	539	nsP3	1806		nsP2	354	nsP3	892
539	2186	SL	0.995	0.719		nsP2	539	nsP3	2186		nsP2	354	nsP3	1270
539	2265	ST	0.995	0.719		nsP2	539	nsP3	2265		nsP2	354	nsP3	1344
539	2274	ST	0.995	0.719		nsP2	539	nsP3	2274		nsP2	354	nsP3	1352
539	2342	SI	0.995	0.719		nsP2	539	nsP3	2342		nsP2	354	nsP3	1417
539	2826	SA	0.995	0.719		nsP2	539	nsP3	2826		nsP2	354	nsP3	1896
539	2883	SN	0.995	0.719		nsP2	539	nsP4	2883		nsP2	354	nsP4	15
539	2924	SS	0.995	0.719		nsP2	539	nsP4	2924		nsP2	354	nsP4	51
539	2972	SA	0.995	0.719		nsP2	539	nsP4	2972		nsP2	354	nsP4	98
539	2998	ST	0.995	0.725		nsP2	539	nsP4	2998		nsP2	354	nsP4	124
539	3250	SI	0.995	0.719		nsP2	539	nsP4	3250		nsP2	354	nsP4	374
539	6315	SY	0.995	0.722		nsP2	539	ExoN	6315		nsP2	354	ExoN	272
539	6961	SS	0.995	0.718		nsP2	539	2OMtase	6961		nsP2	354	2OMtase	63
539	7619	SS	0.995	0.724		nsP2	539	S	392		nsP2	354	S	297
539	8747	SV	0.995	0.718		nsP2	539	3a	124		nsP2	354	3a	121
539	9244	SE	0.995	0.719		nsP2	539	N	33		nsP2	354	N	31
539	9594	SA	0.995	0.719		nsP2	539	N	383		nsP2	354	N	376
542	574	YK	0.995	0.724		nsP2	542	nsP2	574		nsP2	357	nsP2	387
542	606	YN	0.995	0.719		nsP2	542	nsP2	606		nsP2	357	nsP2	417
542	607	YL	0.995	0.719		nsP2	542	nsP2	607		nsP2	357	nsP2	418
542	613	YI	0.995	0.719		nsP2	542	nsP2	613		nsP2	357	nsP2	424
542	668	YS	0.995	0.719		nsP2	542	nsP2	668		nsP2	357	nsP2	476
542	687	YK	0.995	0.719		nsP2	542	nsP2	687		nsP2	357	nsP2	492
542	695	YQ	0.995	0.719		nsP2	542	nsP2	695		nsP2	357	nsP2	499
542	730	YT	0.995	0.719		nsP2	542	nsP2	730		nsP2	357	nsP2	534
542	746	YT	0.995	0.719		nsP2	542	nsP2	746		nsP2	357	nsP2	550
542	745	YE	0.995	0.719		nsP2	542	nsP2	745		nsP2	357	nsP2	549
542	792	YE	0.995	0.719		nsP2	542	nsP2	792		nsP2	357	nsP2	595
542	788	YQ	0.995	0.719		nsP2	542	nsP2	788		nsP2	357	nsP2	591
542	873	YI	0.995	0.719		nsP2	542	nsP3	873		nsP2	357	nsP3	35
542	862	YS	0.995	0.719		nsP2	542	nsP3	862		nsP2	357	nsP3	24
542	938	YF	0.995	0.719		nsP2	542	nsP3	938		nsP2	357	nsP3	100
542	960	YE	0.995	0.722		nsP2	542	nsP3	960		nsP2	357	nsP3	118
542	996	YK	0.995	0.719		nsP2	542	nsP3	996		nsP2	357	nsP3	144
542	1117	YY	0.995	0.719		nsP2	542	nsP3	1117		nsP2	357	nsP3	250
542	1160	YV	0.995	0.719		nsP2	542	nsP3	1160		nsP2	357	nsP3	290
542	1179	YV	0.995	0.719		nsP2	542	nsP3	1179		nsP2	357	nsP3	308
542	1246	YK	0.995	0.719		nsP2	542	nsP3	1246		nsP2	357	nsP3	371
542	1316	YQ	0.995	0.719		nsP2	542	nsP3	1316		nsP2	357	nsP3	413
542	1349	YI	0.995	0.719		nsP2	542	nsP3	1349		nsP2	357	nsP3	443
542	1361	YA	0.995	0.719		nsP2	542	nsP3	1361		nsP2	357	nsP3	454
542	1362	YT	0.995	0.719		nsP2	542	nsP3	1362		nsP2	357	nsP3	455
542	1387	YE	0.995	0.719		nsP2	542	nsP3	1387		nsP2	357	nsP3	479
542	1392	YA	0.995	0.719		nsP2	542	nsP3	1392		nsP2	357	nsP3	484
542	1434	YV	0.995	0.719		nsP2	542	nsP3	1434		nsP2	357	nsP3	525
542	1440	YV	0.995	0.719		nsP2	542	nsP3	1440		nsP2	357	nsP3	531
542	1450	YI	0.995	0.719		nsP2	542	nsP3	1450		nsP2	357	nsP3	541
542	1461	YQ	0.995	0.719		nsP2	542	nsP3	1461		nsP2	357	nsP3	551
542	1490	YE	0.995	0.719		nsP2	542	nsP3	1490		nsP2	357	nsP3	580
542	1495	YV	0.995	0.719		nsP2	542	nsP3	1495		nsP2	357	nsP3	585
542	1526	YT	0.995	0.719		nsP2	542	nsP3	1526		nsP2	357	nsP3	616
542	1617	YS	0.995	0.719		nsP2	542	nsP3	1617		nsP2	357	nsP3	706
542	1631	YS	0.995	0.719		nsP2	542	nsP3	1631		nsP2	357	nsP3	720
542	1634	YY	0.995	0.719		nsP2	542	nsP3	1634		nsP2	357	nsP3	723
542	1654	YN	0.995	0.719		nsP2	542	nsP3	1654		nsP2	357	nsP3	741
542	1652	YF	0.995	0.719		nsP2	542	nsP3	1652		nsP2	357	nsP3	739
542	1834	YY	0.995	0.719		nsP2	542	nsP3	1834		nsP2	357	nsP3	920
542	1884	YQ	0.995	0.719		nsP2	542	nsP3	1884		nsP2	357	nsP3	970
542	1881	YK	0.995	0.719		nsP2	542	nsP3	1881		nsP2	357	nsP3	967
542	1891	YK	0.995	0.719		nsP2	542	nsP3	1891		nsP2	357	nsP3	977
542	1915	YE	0.995	0.719		nsP2	542	nsP3	1915		nsP2	357	nsP3	1001
542	1913	YQ	0.995	0.719		nsP2	542	nsP3	1913		nsP2	357	nsP3	999
542	1903	YP	0.995	0.719		nsP2	542	nsP3	1903		nsP2	357	nsP3	989
542	1947	YC	0.995	0.719		nsP2	542	nsP3	1947		nsP2	357	nsP3	1033
542	1963	YI	0.995	0.719		nsP2	542	nsP3	1963		nsP2	357	nsP3	1049
542	1956	YS	0.995	0.719		nsP2	542	nsP3	1956		nsP2	357	nsP3	1042
542	2005	YS	0.995	0.719		nsP2	542	nsP3	2005		nsP2	357	nsP3	1091
542	2017	YN	0.995	0.719		nsP2	542	nsP3	2017		nsP2	357	nsP3	1103
542	2044	YL	0.995	0.719		nsP2	542	nsP3	2044		nsP2	357	nsP3	1130
542	2111	YI	0.995	0.719		nsP2	542	nsP3	2111		nsP2	357	nsP3	1196
542	2121	YE	0.995	0.727		nsP2	542	nsP3	2121		nsP2	357	nsP3	1206
542	2145	YL	0.995	0.719		nsP2	542	nsP3	2145		nsP2	357	nsP3	1230
542	2167	YN	0.995	0.719		nsP2	542	nsP3	2167		nsP2	357	nsP3	1251
542	2177	YI	0.995	0.719		nsP2	542	nsP3	2177		nsP2	357	nsP3	1261
542	2195	YT	0.995	0.719		nsP2	542	nsP3	2195		nsP2	357	nsP3	1279
542	2205	YS	0.995	0.719		nsP2	542	nsP3	2205		nsP2	357	nsP3	1289
542	2261	YT	0.995	0.721		nsP2	542	nsP3	2261		nsP2	357	nsP3	1340
542	2263	YI	0.995	0.719		nsP2	542	nsP3	2263		nsP2	357	nsP3	1342
542	2338	YN	0.995	0.719		nsP2	542	nsP3	2338		nsP2	357	nsP3	1414
542	2417	YS	0.995	0.719		nsP2	542	nsP3	2417		nsP2	357	nsP3	1489
542	2423	YI	0.995	0.719		nsP2	542	nsP3	2423		nsP2	357	nsP3	1495
542	2467	YS	0.995	0.719		nsP2	542	nsP3	2467		nsP2	357	nsP3	1538
542	2617	YI	0.995	0.719		nsP2	542	nsP3	2617		nsP2	357	nsP3	1687
542	2734	YA	0.995	0.719		nsP2	542	nsP3	2734		nsP2	357	nsP3	1804
542	2763	YE	0.995	0.719		nsP2	542	nsP3	2763		nsP2	357	nsP3	1833
542	2889	YQ	0.995	0.719		nsP2	542	nsP4	2889		nsP2	357	nsP4	20
542	2887	YL	0.995	0.719		nsP2	542	nsP4	2887		nsP2	357	nsP4	18
542	2891	YI	0.995	0.719		nsP2	542	nsP4	2891		nsP2	357	nsP4	22
542	2899	YF	0.995	0.719		nsP2	542	nsP4	2899		nsP2	357	nsP4	29
542	2905	YI	0.995	0.719		nsP2	542	nsP4	2905		nsP2	357	nsP4	34
542	2909	YL	0.995	0.719		nsP2	542	nsP4	2909		nsP2	357	nsP4	37
542	2916	YM	0.995	0.719		nsP2	542	nsP4	2916		nsP2	357	nsP4	44
542	2925	YS	0.995	0.719		nsP2	542	nsP4	2925		nsP2	357	nsP4	52
542	2955	YD	0.995	0.719		nsP2	542	nsP4	2955		nsP2	357	nsP4	81
542	2947	YT	0.995	0.719		nsP2	542	nsP4	2947		nsP2	357	nsP4	73
542	2975	YL	0.995	0.719		nsP2	542	nsP4	2975		nsP2	357	nsP4	101
542	3048	YS	0.995	0.719		nsP2	542	nsP4	3048		nsP2	357	nsP4	174
542	3066	YA	0.995	0.719		nsP2	542	nsP4	3066		nsP2	357	nsP4	192
542	3232	YI	0.995	0.719		nsP2	542	nsP4	3232		nsP2	357	nsP4	356
542	3288	YR	0.995	0.725		nsP2	542	nsP4	3288		nsP2	357	nsP4	411
542	3322	YV	0.995	0.719		nsP2	542	nsP4	3322		nsP2	357	nsP4	445
542	3321	YD	0.995	0.719		nsP2	542	nsP4	3321		nsP2	357	nsP4	444
542	3434	YS	0.995	0.719		nsP2	542	3CL-Pro	3434		nsP2	357	3CL-Pro	57
542	3590	YV	0.995	0.719		nsP2	542	3CL-Pro	3590		nsP2	357	3CL-Pro	213
542	3674	YL	0.995	0.719		nsP2	542	3CL-Pro	3674		nsP2	357	3CL-Pro	297
542	3697	YV	0.995	0.719		nsP2	542	nsP6	3697		nsP2	357	nsP6	14
542	3701	YI	0.995	0.719		nsP2	542	nsP6	3701		nsP2	357	nsP6	18
542	3708	YL	0.995	0.725		nsP2	542	nsP6	3708		nsP2	357	nsP6	25
542	3741	YM	0.995	0.719		nsP2	542	nsP6	3741		nsP2	357	nsP6	58
542	3794	YM	0.995	0.721		nsP2	542	nsP6	3794		nsP2	357	nsP6	111
542	3802	YF	0.995	0.719		nsP2	542	nsP6	3802		nsP2	357	nsP6	119
542	3815	YV	0.995	0.719		nsP2	542	nsP6	3815		nsP2	357	nsP6	131
542	3895	YF	0.995	0.719		nsP2	542	nsP6	3895		nsP2	357	nsP6	211
542	4819	YV	0.995	0.722		nsP2	542	RdRp	4819		nsP2	357	RdRp	311
542	6349	YI	0.995	0.722		nsP2	542	ExoN	6349		nsP2	357	ExoN	306
542	6589	YF	0.995	0.722		nsP2	542	NendoU	6589		nsP2	357	NendoU	37
542	6612	YT	0.995	0.722		nsP2	542	NendoU	6612		nsP2	357	NendoU	60
542	6767	YV	0.995	0.722		nsP2	542	NendoU	6767		nsP2	357	NendoU	215
542	6781	YN	0.995	0.723		nsP2	542	NendoU	6781		nsP2	357	NendoU	229
542	6907	YT	0.995	0.719		nsP2	542	2OMtase	6907		nsP2	357	2OMtase	9
542	6960	YD	0.995	0.719		nsP2	542	2OMtase	6960		nsP2	357	2OMtase	62
542	7066	YN	0.995	0.719		nsP2	542	2OMtase	7066		nsP2	357	2OMtase	168
542	7592	YQ	0.995	0.721		nsP2	542	S	365		nsP2	357	S	271
542	8453	YV	0.995	0.719		nsP2	542	S	1226		nsP2	357	S	1104
542	8643	YE	0.995	0.719		nsP2	542	3a	20		nsP2	357	3a	19
542	8656	YR	0.995	0.725		nsP2	542	3a	33		nsP2	357	3a	30
542	8753	YL	0.995	0.719		nsP2	542	3a	130		nsP2	357	3a	127
542	8809	YS	0.995	0.719		nsP2	542	3a	186		nsP2	357	3a	179
542	8835	YS	0.995	0.719		nsP2	542	3a	212		nsP2	357	3a	205
542	8840	YD	0.995	0.719		nsP2	542	3a	217		nsP2	357	3a	210
542	8859	YV	0.995	0.719		nsP2	542	3a	236		nsP2	357	3a	228
542	8896	YE	0.995	0.719		nsP2	542	3a	273		nsP2	357	3a	261
542	9122	YL	0.995	0.727		nsP2	542	M	136		nsP2	357	M	134
542	9201	YS	0.995	0.719		nsP2	542	M	215		nsP2	357	M	212
542	9292	YS	0.995	0.719		nsP2	542	N	81		nsP2	357	N	79
542	9307	YI	0.995	0.719		nsP2	542	N	96		nsP2	357	N	94
542	9344	YI	0.995	0.725		nsP2	542	N	133		nsP2	357	N	131
542	9599	YA	0.995	0.719		nsP2	542	N	388		nsP2	357	N	381
543	597	AM	0.995	0.718		nsP2	543	nsP2	597		nsP2	358	nsP2	408
543	713	AI	0.995	0.719		nsP2	543	nsP2	713		nsP2	358	nsP2	517
543	740	AV	0.995	0.725		nsP2	543	nsP2	740		nsP2	358	nsP2	544
543	901	AD	0.995	0.719		nsP2	543	nsP3	901		nsP2	358	nsP3	63
543	926	AM	0.995	0.718		nsP2	543	nsP3	926		nsP2	358	nsP3	88
543	943	AH	0.995	0.719		nsP2	543	nsP3	943		nsP2	358	nsP3	105
543	980	AS	0.995	0.718		nsP2	543	nsP3	980		nsP2	358	nsP3	129
543	1033	AQ	0.995	0.719		nsP2	543	nsP3	1033		nsP2	358	nsP3	176
543	1215	AD	0.995	0.719		nsP2	543	nsP3	1215		nsP2	358	nsP3	343
543	1231	AN	0.995	0.719		nsP2	543	nsP3	1231		nsP2	358	nsP3	357
543	1367	AD	0.995	0.719		nsP2	543	nsP3	1367		nsP2	358	nsP3	459
543	1429	AL	0.995	0.719		nsP2	543	nsP3	1429		nsP2	358	nsP3	520
543	1619	AQ	0.995	0.718		nsP2	543	nsP3	1619		nsP2	358	nsP3	708
543	1639	AN	0.995	0.719		nsP2	543	nsP3	1639		nsP2	358	nsP3	726
543	1665	AR	0.995	0.719		nsP2	543	nsP3	1665		nsP2	358	nsP3	752
543	1758	AY	0.995	0.719		nsP2	543	nsP3	1758		nsP2	358	nsP3	844
543	1740	AP	0.995	0.718		nsP2	543	nsP3	1740		nsP2	358	nsP3	826
543	1806	AE	0.995	0.719		nsP2	543	nsP3	1806		nsP2	358	nsP3	892
543	1516	AA	0.995	0.718		nsP2	543	nsP3	1516		nsP2	358	nsP3	606
543	2186	AL	0.995	0.719		nsP2	543	nsP3	2186		nsP2	358	nsP3	1270
543	2265	AT	0.995	0.719		nsP2	543	nsP3	2265		nsP2	358	nsP3	1344
543	2274	AT	0.995	0.719		nsP2	543	nsP3	2274		nsP2	358	nsP3	1352
543	2342	AI	0.995	0.719		nsP2	543	nsP3	2342		nsP2	358	nsP3	1417
543	2826	AA	0.995	0.719		nsP2	543	nsP3	2826		nsP2	358	nsP3	1896
543	2883	AN	0.995	0.719		nsP2	543	nsP4	2883		nsP2	358	nsP4	15
543	2924	AS	0.995	0.719		nsP2	543	nsP4	2924		nsP2	358	nsP4	51
543	2972	AA	0.995	0.719		nsP2	543	nsP4	2972		nsP2	358	nsP4	98
543	2998	AT	0.995	0.725		nsP2	543	nsP4	2998		nsP2	358	nsP4	124
543	3250	AI	0.995	0.719		nsP2	543	nsP4	3250		nsP2	358	nsP4	374
543	6315	AY	0.995	0.722		nsP2	543	ExoN	6315		nsP2	358	ExoN	272
543	6961	AS	0.995	0.718		nsP2	543	2OMtase	6961		nsP2	358	2OMtase	63
543	7619	AS	0.995	0.724		nsP2	543	S	392		nsP2	358	S	297
543	8747	AV	0.995	0.718		nsP2	543	3a	124		nsP2	358	3a	121
543	9244	AE	0.995	0.719		nsP2	543	N	33		nsP2	358	N	31
543	9594	AA	0.995	0.719		nsP2	543	N	383		nsP2	358	N	376
545	741	AK	0.995	0.716		nsP2	545	nsP2	741		nsP2	360	nsP2	545
545	2131	AS	0.995	0.716		nsP2	545	nsP3	2131		nsP2	360	nsP3	1216
545	2144	AD	0.995	0.716		nsP2	545	nsP3	2144		nsP2	360	nsP3	1229
545	2190	AE	0.995	0.717		nsP2	545	nsP3	2190		nsP2	360	nsP3	1274
545	2569	AV	0.995	0.716		nsP2	545	nsP3	2569		nsP2	360	nsP3	1639
545	3712	AI	0.995	0.716		nsP2	545	nsP6	3712		nsP2	360	nsP6	29
545	4083	AF	0.995	0.716		nsP2	545	nsP8	4083		nsP2	360	nsP8	27
545	4204	AN	0.995	0.716		nsP2	545	nsP8	4204		nsP2	360	nsP8	148
545	4403	AA	0.995	0.716		nsP2	545	nsP10	4403		nsP2	360	nsP10	35
545	4518	AL	0.995	0.716		nsP2	545	RdRp	4518		nsP2	360	RdRp	11
545	4524	AQ	0.995	0.716		nsP2	545	RdRp	4524		nsP2	360	RdRp	17
545	4745	AT	0.995	0.716		nsP2	545	RdRp	4745		nsP2	360	RdRp	237
545	4749	AS	0.995	0.716		nsP2	545	RdRp	4749		nsP2	360	RdRp	241
545	4785	AY	0.995	0.716		nsP2	545	RdRp	4785		nsP2	360	RdRp	277
545	5169	AS	0.995	0.716		nsP2	545	RdRp	5169		nsP2	360	RdRp	659
545	5262	AD	0.995	0.716		nsP2	545	RdRp	5262		nsP2	360	RdRp	752
545	5261	AT	0.995	0.716		nsP2	545	RdRp	5261		nsP2	360	RdRp	751
545	5288	AF	0.995	0.716		nsP2	545	RdRp	5288		nsP2	360	RdRp	778
545	5291	AT	0.995	0.716		nsP2	545	RdRp	5291		nsP2	360	RdRp	781
545	5294	AS	0.995	0.716		nsP2	545	RdRp	5294		nsP2	360	RdRp	784
545	5306	AS	0.995	0.716		nsP2	545	RdRp	5306		nsP2	360	RdRp	796
545	6069	AV	0.995	0.716		nsP2	545	ExoN	6069		nsP2	360	ExoN	26
545	6189	AS	0.995	0.716		nsP2	545	ExoN	6189		nsP2	360	ExoN	146
545	6275	AA	0.995	0.716		nsP2	545	ExoN	6275		nsP2	360	ExoN	232
545	6348	AT	0.995	0.716		nsP2	545	ExoN	6348		nsP2	360	ExoN	305
545	6374	AA	0.995	0.716		nsP2	545	ExoN	6374		nsP2	360	ExoN	331
545	6429	AS	0.995	0.716		nsP2	545	ExoN	6429		nsP2	360	ExoN	386
545	6604	AV	0.995	0.712		nsP2	545	NendoU	6604		nsP2	360	NendoU	52
545	6651	AV	0.995	0.716		nsP2	545	NendoU	6651		nsP2	360	NendoU	99
545	6700	AP	0.995	0.716		nsP2	545	NendoU	6700		nsP2	360	NendoU	148
545	6737	AV	0.995	0.716		nsP2	545	NendoU	6737		nsP2	360	NendoU	185
545	6753	AA	0.995	0.716		nsP2	545	NendoU	6753		nsP2	360	NendoU	201
545	6761	AY	0.995	0.716		nsP2	545	NendoU	6761		nsP2	360	NendoU	209
545	6784	AE	0.995	0.716		nsP2	545	NendoU	6784		nsP2	360	NendoU	232
545	6793	AI	0.995	0.716		nsP2	545	NendoU	6793		nsP2	360	NendoU	241
545	6841	AK	0.995	0.716		nsP2	545	NendoU	6841		nsP2	360	NendoU	289
545	6846	AE	0.995	0.716		nsP2	545	NendoU	6846		nsP2	360	NendoU	294
545	7293	AT	0.995	0.716		nsP2	545	S	66		nsP2	360	S	33
545	7304	AV	0.995	0.716		nsP2	545	S	77		nsP2	360	S	42
545	7367	AS	0.995	0.716		nsP2	545	S	140		nsP2	360	S	94
545	7437	AE	0.995	0.716		nsP2	545	S	210		nsP2	360	S	154
545	7503	AY	0.995	0.716		nsP2	545	S	276		nsP2	360	S	200
545	7553	AQ	0.995	0.716		nsP2	545	S	326		nsP2	360	S	239
545	7650	AI	0.995	0.716		nsP2	545	S	423		nsP2	360	S	326
545	7678	AN	0.995	0.716		nsP2	545	S	451		nsP2	360	S	354
545	7763	AS	0.995	0.716		nsP2	545	S	536		nsP2	360	S	438
545	7902	AL	0.995	0.716		nsP2	545	S	675		nsP2	360	S	560
545	7914	AT	0.995	0.716		nsP2	545	S	687		nsP2	360	S	572
545	7917	AA	0.995	0.716		nsP2	545	S	690		nsP2	360	S	575
545	7949	AQ	0.995	0.716		nsP2	545	S	722		nsP2	360	S	607
545	7948	AN	0.995	0.716		nsP2	545	S	721		nsP2	360	S	606
545	7961	AE	0.995	0.716		nsP2	545	S	734		nsP2	360	S	619
545	7992	AR	0.995	0.716		nsP2	545	S	765		nsP2	360	S	646
545	8042	AI	0.995	0.716		nsP2	545	S	815		nsP2	360	S	693
545	8075	AI	0.995	0.716		nsP2	545	S	848		nsP2	360	S	726
545	8068	AT	0.995	0.716		nsP2	545	S	841		nsP2	360	S	719
545	8224	AS	0.995	0.716		nsP2	545	S	997		nsP2	360	S	875
545	8221	AQ	0.995	0.716		nsP2	545	S	994		nsP2	360	S	872
545	8227	AL	0.995	0.716		nsP2	545	S	1000		nsP2	360	S	878
545	8228	AA	0.995	0.716		nsP2	545	S	1001		nsP2	360	S	879
545	8231	AI	0.995	0.716		nsP2	545	S	1004		nsP2	360	S	882
545	8233	AS	0.995	0.716		nsP2	545	S	1006		nsP2	360	S	884
545	8482	AV	0.995	0.716		nsP2	545	S	1255		nsP2	360	S	1133
545	8565	AI	0.995	0.716		nsP2	545	S	1338		nsP2	360	S	1216
545	8738	AV	0.995	0.716		nsP2	545	3a	115		nsP2	360	3a	112
545	9276	AD	0.995	0.716		nsP2	545	N	65		nsP2	360	N	63
545	9278	AK	0.995	0.716		nsP2	545	N	67		nsP2	360	N	65
545	9316	AD	0.995	0.716		nsP2	545	N	105		nsP2	360	N	103
545	9435	AA	0.995	0.716		nsP2	545	N	224		nsP2	360	N	217
545	9452	AM	0.995	0.716		nsP2	545	N	241		nsP2	360	N	234
545	9552	AT	0.995	0.716		nsP2	545	N	341		nsP2	360	N	334
547	782	ED	0.995	0.716		nsP2	547	nsP2	782		nsP2	362	nsP2	585
547	1058	EM	0.995	0.716		nsP2	547	nsP3	1058		nsP2	362	nsP3	199
547	1080	ES	0.995	0.716		nsP2	547	nsP3	1080		nsP2	362	nsP3	213
547	1116	EV	0.995	0.722		nsP2	547	nsP3	1116		nsP2	362	nsP3	249
547	1190	ES	0.995	0.716		nsP2	547	nsP3	1190		nsP2	362	nsP3	319
547	1301	ES	0.995	0.716		nsP2	547	nsP3	1301		nsP2	362	nsP3	402
547	1319	ED	0.995	0.716		nsP2	547	nsP3	1319		nsP2	362	nsP3	415
547	1370	EI	0.995	0.717		nsP2	547	nsP3	1370		nsP2	362	nsP3	462
547	1386	EQ	0.995	0.716		nsP2	547	nsP3	1386		nsP2	362	nsP3	478
547	1389	EV	0.995	0.716		nsP2	547	nsP3	1389		nsP2	362	nsP3	481
547	1537	ED	0.995	0.716		nsP2	547	nsP3	1537		nsP2	362	nsP3	626
547	1637	ES	0.995	0.719		nsP2	547	nsP3	1637		nsP2	362	nsP3	724
547	1729	EV	0.995	0.716		nsP2	547	nsP3	1729		nsP2	362	nsP3	815
547	1888	ET	0.995	0.716		nsP2	547	nsP3	1888		nsP2	362	nsP3	974
547	1998	EN	0.995	0.716		nsP2	547	nsP3	1998		nsP2	362	nsP3	1084
547	2183	EN	0.995	0.716		nsP2	547	nsP3	2183		nsP2	362	nsP3	1267
547	2280	EF	0.995	0.716		nsP2	547	nsP3	2280		nsP2	362	nsP3	1358
547	2976	EI	0.995	0.717		nsP2	547	nsP4	2976		nsP2	362	nsP4	102
547	2999	ET	0.995	0.716		nsP2	547	nsP4	2999		nsP2	362	nsP4	125
547	3179	EV	0.995	0.716		nsP2	547	nsP4	3179		nsP2	362	nsP4	304
547	3973	EV	0.995	0.716		nsP2	547	nsP6	3973		nsP2	362	nsP6	289
547	4200	EI	0.995	0.716		nsP2	547	nsP8	4200		nsP2	362	nsP8	144
547	4213	ET	0.995	0.716		nsP2	547	nsP8	4213		nsP2	362	nsP8	157
547	4241	ES	0.995	0.716		nsP2	547	nsP8	4241		nsP2	362	nsP8	185
547	4582	ED	0.995	0.716		nsP2	547	RdRp	4582		nsP2	362	RdRp	75
547	4617	EK	0.995	0.716		nsP2	547	RdRp	4617		nsP2	362	RdRp	110
547	4625	EI	0.995	0.716		nsP2	547	RdRp	4625		nsP2	362	RdRp	118
547	4772	ET	0.995	0.716		nsP2	547	RdRp	4772		nsP2	362	RdRp	264
547	4777	EV	0.995	0.716		nsP2	547	RdRp	4777		nsP2	362	RdRp	269
547	4782	ET	0.995	0.722		nsP2	547	RdRp	4782		nsP2	362	RdRp	274
547	4801	EK	0.995	0.716		nsP2	547	RdRp	4801		nsP2	362	RdRp	293
547	6673	ED	0.995	0.716		nsP2	547	NendoU	6673		nsP2	362	NendoU	121
547	6685	ES	0.995	0.716		nsP2	547	NendoU	6685		nsP2	362	NendoU	133
547	6699	EA	0.995	0.716		nsP2	547	NendoU	6699		nsP2	362	NendoU	147
547	6697	EI	0.995	0.716		nsP2	547	NendoU	6697		nsP2	362	NendoU	145
547	6704	EF	0.995	0.716		nsP2	547	NendoU	6704		nsP2	362	NendoU	152
547	7194	EG	0.995	0.718		nsP2	547	2OMtase	7194		nsP2	362	2OMtase	295
547	7219	EI	0.995	0.718		nsP2	547	2OMtase	7219		nsP2	362	2OMtase	320
547	7399	EA	0.995	0.723		nsP2	547	S	172		nsP2	362	S	123
547	7507	EI	0.995	0.723		nsP2	547	S	280		nsP2	362	S	203
547	7742	EK	0.995	0.716		nsP2	547	S	515		nsP2	362	S	417
547	7791	EN	0.995	0.716		nsP2	547	S	564		nsP2	362	S	460
547	7898	EN	0.995	0.716		nsP2	547	S	671		nsP2	362	S	556
547	8433	ED	0.995	0.716		nsP2	547	S	1206		nsP2	362	S	1084
547	9237	EG	0.995	0.716		nsP2	547	N	26		nsP2	362	N	25
547	9238	ES	0.995	0.716		nsP2	547	N	27		nsP2	362	N	26
547	9597	ET	0.995	0.716		nsP2	547	N	386		nsP2	362	N	379
550	782	RD	0.995	0.716		nsP2	550	nsP2	782		nsP2	365	nsP2	585
550	1058	RM	0.995	0.716		nsP2	550	nsP3	1058		nsP2	365	nsP3	199
550	1080	RS	0.995	0.716		nsP2	550	nsP3	1080		nsP2	365	nsP3	213
550	1190	RS	0.995	0.716		nsP2	550	nsP3	1190		nsP2	365	nsP3	319
550	1301	RS	0.995	0.716		nsP2	550	nsP3	1301		nsP2	365	nsP3	402
550	1319	RD	0.995	0.716		nsP2	550	nsP3	1319		nsP2	365	nsP3	415
550	1370	RI	0.995	0.717		nsP2	550	nsP3	1370		nsP2	365	nsP3	462
550	1386	RQ	0.995	0.716		nsP2	550	nsP3	1386		nsP2	365	nsP3	478
550	1389	RV	0.995	0.716		nsP2	550	nsP3	1389		nsP2	365	nsP3	481
550	1537	RD	0.995	0.716		nsP2	550	nsP3	1537		nsP2	365	nsP3	626
550	1729	RV	0.995	0.716		nsP2	550	nsP3	1729		nsP2	365	nsP3	815
550	1888	RT	0.995	0.716		nsP2	550	nsP3	1888		nsP2	365	nsP3	974
550	1998	RN	0.995	0.716		nsP2	550	nsP3	1998		nsP2	365	nsP3	1084
550	2280	RF	0.995	0.716		nsP2	550	nsP3	2280		nsP2	365	nsP3	1358
550	2976	RI	0.995	0.717		nsP2	550	nsP4	2976		nsP2	365	nsP4	102
550	3179	RV	0.995	0.716		nsP2	550	nsP4	3179		nsP2	365	nsP4	304
550	3973	RV	0.995	0.716		nsP2	550	nsP6	3973		nsP2	365	nsP6	289
550	4200	RI	0.995	0.716		nsP2	550	nsP8	4200		nsP2	365	nsP8	144
550	4213	RT	0.995	0.716		nsP2	550	nsP8	4213		nsP2	365	nsP8	157
550	4241	RS	0.995	0.716		nsP2	550	nsP8	4241		nsP2	365	nsP8	185
550	4582	RD	0.995	0.716		nsP2	550	RdRp	4582		nsP2	365	RdRp	75
550	4617	RK	0.995	0.716		nsP2	550	RdRp	4617		nsP2	365	RdRp	110
550	4625	RI	0.995	0.716		nsP2	550	RdRp	4625		nsP2	365	RdRp	118
550	4772	RT	0.995	0.716		nsP2	550	RdRp	4772		nsP2	365	RdRp	264
550	4777	RV	0.995	0.716		nsP2	550	RdRp	4777		nsP2	365	RdRp	269
550	4782	RT	0.995	0.722		nsP2	550	RdRp	4782		nsP2	365	RdRp	274
550	4801	RK	0.995	0.716		nsP2	550	RdRp	4801		nsP2	365	RdRp	293
550	6673	RD	0.995	0.716		nsP2	550	NendoU	6673		nsP2	365	NendoU	121
550	6685	RS	0.995	0.716		nsP2	550	NendoU	6685		nsP2	365	NendoU	133
550	6697	RI	0.995	0.716		nsP2	550	NendoU	6697		nsP2	365	NendoU	145
550	6699	RA	0.995	0.716		nsP2	550	NendoU	6699		nsP2	365	NendoU	147
550	6704	RF	0.995	0.716		nsP2	550	NendoU	6704		nsP2	365	NendoU	152
550	7194	RG	0.995	0.718		nsP2	550	2OMtase	7194		nsP2	365	2OMtase	295
550	7219	RI	0.995	0.718		nsP2	550	2OMtase	7219		nsP2	365	2OMtase	320
550	7399	RA	0.995	0.723		nsP2	550	S	172		nsP2	365	S	123
550	7507	RI	0.995	0.723		nsP2	550	S	280		nsP2	365	S	203
550	7742	RK	0.995	0.716		nsP2	550	S	515		nsP2	365	S	417
550	7791	RN	0.995	0.716		nsP2	550	S	564		nsP2	365	S	460
550	7898	RN	0.995	0.716		nsP2	550	S	671		nsP2	365	S	556
550	8433	RD	0.995	0.716		nsP2	550	S	1206		nsP2	365	S	1084
550	9237	RG	0.995	0.716		nsP2	550	N	26		nsP2	365	N	25
550	9238	RS	0.995	0.716		nsP2	550	N	27		nsP2	365	N	26
550	9597	RT	0.995	0.716		nsP2	550	N	386		nsP2	365	N	379
552	740	VV	0.995	0.725		nsP2	552	nsP2	740		nsP2	367	nsP2	544
552	901	VD	0.995	0.719		nsP2	552	nsP3	901		nsP2	367	nsP3	63
552	943	VH	0.995	0.719		nsP2	552	nsP3	943		nsP2	367	nsP3	105
552	1033	VQ	0.995	0.719		nsP2	552	nsP3	1033		nsP2	367	nsP3	176
552	1116	VV	0.995	0.723		nsP2	552	nsP3	1116		nsP2	367	nsP3	249
552	1181	VK	0.995	0.719		nsP2	552	nsP3	1181		nsP2	367	nsP3	310
552	1218	VI	0.995	0.719		nsP2	552	nsP3	1218		nsP2	367	nsP3	345
552	1215	VD	0.995	0.719		nsP2	552	nsP3	1215		nsP2	367	nsP3	343
552	1231	VN	0.995	0.719		nsP2	552	nsP3	1231		nsP2	367	nsP3	357
552	1429	VL	0.995	0.719		nsP2	552	nsP3	1429		nsP2	367	nsP3	520
552	1639	VN	0.995	0.719		nsP2	552	nsP3	1639		nsP2	367	nsP3	726
552	1758	VY	0.995	0.719		nsP2	552	nsP3	1758		nsP2	367	nsP3	844
552	1833	VS	0.995	0.719		nsP2	552	nsP3	1833		nsP2	367	nsP3	919
552	2186	VL	0.995	0.719		nsP2	552	nsP3	2186		nsP2	367	nsP3	1270
552	2265	VT	0.995	0.719		nsP2	552	nsP3	2265		nsP2	367	nsP3	1344
552	2274	VT	0.995	0.719		nsP2	552	nsP3	2274		nsP2	367	nsP3	1352
552	2340	VI	0.995	0.721		nsP2	552	nsP3	2340		nsP2	367	nsP3	1415
552	2342	VI	0.995	0.719		nsP2	552	nsP3	2342		nsP2	367	nsP3	1417
552	2883	VN	0.995	0.719		nsP2	552	nsP4	2883		nsP2	367	nsP4	15
552	2924	VS	0.995	0.719		nsP2	552	nsP4	2924		nsP2	367	nsP4	51
552	2972	VA	0.995	0.719		nsP2	552	nsP4	2972		nsP2	367	nsP4	98
552	2998	VT	0.995	0.725		nsP2	552	nsP4	2998		nsP2	367	nsP4	124
552	3250	VI	0.995	0.719		nsP2	552	nsP4	3250		nsP2	367	nsP4	374
552	4493	VK	0.995	0.721		nsP2	552	nsP10	4493		nsP2	367	nsP10	125
552	4581	VD	0.995	0.721		nsP2	552	RdRp	4581		nsP2	367	RdRp	74
552	4596	VF	0.995	0.721		nsP2	552	RdRp	4596		nsP2	367	RdRp	89
552	4746	VT	0.995	0.721		nsP2	552	RdRp	4746		nsP2	367	RdRp	238
552	5265	VN	0.995	0.721		nsP2	552	RdRp	5265		nsP2	367	RdRp	755
552	6154	VE	0.995	0.721		nsP2	552	ExoN	6154		nsP2	367	ExoN	111
552	6315	VY	0.995	0.722		nsP2	552	ExoN	6315		nsP2	367	ExoN	272
552	6492	VV	0.995	0.719		nsP2	552	ExoN	6492		nsP2	367	ExoN	449
552	6624	VL	0.995	0.721		nsP2	552	NendoU	6624		nsP2	367	NendoU	72
552	6696	VT	0.995	0.719		nsP2	552	NendoU	6696		nsP2	367	NendoU	144
552	6783	VQ	0.995	0.719		nsP2	552	NendoU	6783		nsP2	367	NendoU	231
552	7194	VG	0.995	0.719		nsP2	552	2OMtase	7194		nsP2	367	2OMtase	295
552	7219	VI	0.995	0.719		nsP2	552	2OMtase	7219		nsP2	367	2OMtase	320
552	7399	VA	0.995	0.724		nsP2	552	S	172		nsP2	367	S	123
552	7507	VI	0.995	0.724		nsP2	552	S	280		nsP2	367	S	203
552	7542	VD	0.995	0.721		nsP2	552	S	315		nsP2	367	S	228
552	7563	VY	0.995	0.721		nsP2	552	S	336		nsP2	367	S	248
552	7597	VL	0.995	0.719		nsP2	552	S	370		nsP2	367	S	276
552	7619	VS	0.995	0.724		nsP2	552	S	392		nsP2	367	S	297
552	7672	VA	0.995	0.719		nsP2	552	S	445		nsP2	367	S	348
552	7807	VQ	0.995	0.719		nsP2	552	S	580		nsP2	367	S	472
552	8419	VA	0.995	0.721		nsP2	552	S	1192		nsP2	367	S	1070
552	9594	VA	0.995	0.719		nsP2	552	N	383		nsP2	367	N	376
557	640	SK	0.995	0.749		nsP2	557	nsP2	640		nsP2	372	nsP2	448
557	696	AC	0.995	0.243		nsP2	557	nsP2	696		nsP2	372	nsP2	500
557	1106	SK	0.995	0.748		nsP2	557	nsP3	1106		nsP2	372	nsP3	239
557	1222	AQ	0.995	0.244		nsP2	557	nsP3	1222		nsP2	372	nsP3	349
557	1235	SL	0.995	0.746		nsP2	557	nsP3	1235		nsP2	372	nsP3	361
557	1408	SA	0.995	0.749		nsP2	557	nsP3	1408		nsP2	372	nsP3	500
557	1408	AS	0.995	0.244		nsP2	557	nsP3	1408		nsP2	372	nsP3	500
557	2048	SK	0.995	0.749		nsP2	557	nsP3	2048		nsP2	372	nsP3	1134
557	2225	SL	0.995	0.748		nsP2	557	nsP3	2225		nsP2	372	nsP3	1308
557	2368	SL	0.995	0.749		nsP2	557	nsP3	2368		nsP2	372	nsP3	1443
557	2434	AI	0.995	0.244		nsP2	557	nsP3	2434		nsP2	372	nsP3	1505
557	2906	SF	0.995	0.749		nsP2	557	nsP4	2906		nsP2	372	nsP4	35
557	2910	AV	0.995	0.244		nsP2	557	nsP4	2910		nsP2	372	nsP4	38
557	2915	AT	0.995	0.244		nsP2	557	nsP4	2915		nsP2	372	nsP4	43
557	6362	SA	0.995	0.746		nsP2	557	ExoN	6362		nsP2	372	ExoN	319
557	9200	SS	0.995	0.75		nsP2	557	M	214		nsP2	372	M	211
557	9370	AT	0.995	0.242		nsP2	557	N	159		nsP2	372	N	157
561	597	EM	0.995	0.718		nsP2	561	nsP2	597		nsP2	376	nsP2	408
561	713	EI	0.995	0.719		nsP2	561	nsP2	713		nsP2	376	nsP2	517
561	740	EV	0.995	0.725		nsP2	561	nsP2	740		nsP2	376	nsP2	544
561	901	ED	0.995	0.719		nsP2	561	nsP3	901		nsP2	376	nsP3	63
561	926	EM	0.995	0.718		nsP2	561	nsP3	926		nsP2	376	nsP3	88
561	943	EH	0.995	0.719		nsP2	561	nsP3	943		nsP2	376	nsP3	105
561	980	ES	0.995	0.718		nsP2	561	nsP3	980		nsP2	376	nsP3	129
561	1033	EQ	0.995	0.719		nsP2	561	nsP3	1033		nsP2	376	nsP3	176
561	1215	ED	0.995	0.719		nsP2	561	nsP3	1215		nsP2	376	nsP3	343
561	1231	EN	0.995	0.719		nsP2	561	nsP3	1231		nsP2	376	nsP3	357
561	1367	ED	0.995	0.719		nsP2	561	nsP3	1367		nsP2	376	nsP3	459
561	1429	EL	0.995	0.719		nsP2	561	nsP3	1429		nsP2	376	nsP3	520
561	1516	EA	0.995	0.718		nsP2	561	nsP3	1516		nsP2	376	nsP3	606
561	1619	EQ	0.995	0.718		nsP2	561	nsP3	1619		nsP2	376	nsP3	708
561	1639	EN	0.995	0.719		nsP2	561	nsP3	1639		nsP2	376	nsP3	726
561	1665	ER	0.995	0.719		nsP2	561	nsP3	1665		nsP2	376	nsP3	752
561	1740	EP	0.995	0.718		nsP2	561	nsP3	1740		nsP2	376	nsP3	826
561	1758	EY	0.995	0.719		nsP2	561	nsP3	1758		nsP2	376	nsP3	844
561	1806	EE	0.995	0.719		nsP2	561	nsP3	1806		nsP2	376	nsP3	892
561	2186	EL	0.995	0.719		nsP2	561	nsP3	2186		nsP2	376	nsP3	1270
561	2265	ET	0.995	0.719		nsP2	561	nsP3	2265		nsP2	376	nsP3	1344
561	2274	ET	0.995	0.719		nsP2	561	nsP3	2274		nsP2	376	nsP3	1352
561	2342	EI	0.995	0.719		nsP2	561	nsP3	2342		nsP2	376	nsP3	1417
561	2826	EA	0.995	0.719		nsP2	561	nsP3	2826		nsP2	376	nsP3	1896
561	2883	EN	0.995	0.719		nsP2	561	nsP4	2883		nsP2	376	nsP4	15
561	2924	ES	0.995	0.719		nsP2	561	nsP4	2924		nsP2	376	nsP4	51
561	2972	EA	0.995	0.719		nsP2	561	nsP4	2972		nsP2	376	nsP4	98
561	2998	ET	0.995	0.725		nsP2	561	nsP4	2998		nsP2	376	nsP4	124
561	3250	EI	0.995	0.719		nsP2	561	nsP4	3250		nsP2	376	nsP4	374
561	6315	EY	0.995	0.722		nsP2	561	ExoN	6315		nsP2	376	ExoN	272
561	6961	ES	0.995	0.718		nsP2	561	2OMtase	6961		nsP2	376	2OMtase	63
561	7619	ES	0.995	0.724		nsP2	561	S	392		nsP2	376	S	297
561	8747	EV	0.995	0.718		nsP2	561	3a	124		nsP2	376	3a	121
561	9244	EE	0.995	0.719		nsP2	561	N	33		nsP2	376	N	31
561	9594	EA	0.995	0.719		nsP2	561	N	383		nsP2	376	N	376
562	713	TI	0.995	0.721		nsP2	562	nsP2	713		nsP2	377	nsP2	517
562	740	TV	0.995	0.727		nsP2	562	nsP2	740		nsP2	377	nsP2	544
562	901	TD	0.995	0.721		nsP2	562	nsP3	901		nsP2	377	nsP3	63
562	943	TH	0.995	0.721		nsP2	562	nsP3	943		nsP2	377	nsP3	105
562	1033	TQ	0.995	0.721		nsP2	562	nsP3	1033		nsP2	377	nsP3	176
562	1181	TK	0.995	0.721		nsP2	562	nsP3	1181		nsP2	377	nsP3	310
562	1215	TD	0.995	0.721		nsP2	562	nsP3	1215		nsP2	377	nsP3	343
562	1218	TI	0.995	0.721		nsP2	562	nsP3	1218		nsP2	377	nsP3	345
562	1231	TN	0.995	0.721		nsP2	562	nsP3	1231		nsP2	377	nsP3	357
562	1429	TL	0.995	0.721		nsP2	562	nsP3	1429		nsP2	377	nsP3	520
562	1599	TI	0.995	0.728		nsP2	562	nsP3	1599		nsP2	377	nsP3	688
562	1639	TN	0.995	0.721		nsP2	562	nsP3	1639		nsP2	377	nsP3	726
562	1665	TR	0.995	0.721		nsP2	562	nsP3	1665		nsP2	377	nsP3	752
562	1758	TY	0.995	0.721		nsP2	562	nsP3	1758		nsP2	377	nsP3	844
562	1833	TS	0.995	0.721		nsP2	562	nsP3	1833		nsP2	377	nsP3	919
562	2186	TL	0.995	0.721		nsP2	562	nsP3	2186		nsP2	377	nsP3	1270
562	2265	TT	0.995	0.721		nsP2	562	nsP3	2265		nsP2	377	nsP3	1344
562	2274	TT	0.995	0.721		nsP2	562	nsP3	2274		nsP2	377	nsP3	1352
562	2340	TI	0.995	0.722		nsP2	562	nsP3	2340		nsP2	377	nsP3	1415
562	2342	TI	0.995	0.721		nsP2	562	nsP3	2342		nsP2	377	nsP3	1417
562	2883	TN	0.995	0.721		nsP2	562	nsP4	2883		nsP2	377	nsP4	15
562	2924	TS	0.995	0.721		nsP2	562	nsP4	2924		nsP2	377	nsP4	51
562	2972	TA	0.995	0.721		nsP2	562	nsP4	2972		nsP2	377	nsP4	98
562	2998	TT	0.995	0.727		nsP2	562	nsP4	2998		nsP2	377	nsP4	124
562	3250	TI	0.995	0.721		nsP2	562	nsP4	3250		nsP2	377	nsP4	374
562	4581	TD	0.995	0.722		nsP2	562	RdRp	4581		nsP2	377	RdRp	74
562	4596	TF	0.995	0.722		nsP2	562	RdRp	4596		nsP2	377	RdRp	89
562	4746	TT	0.995	0.722		nsP2	562	RdRp	4746		nsP2	377	RdRp	238
562	5265	TN	0.995	0.722		nsP2	562	RdRp	5265		nsP2	377	RdRp	755
562	6154	TE	0.995	0.722		nsP2	562	ExoN	6154		nsP2	377	ExoN	111
562	6315	TY	0.995	0.723		nsP2	562	ExoN	6315		nsP2	377	ExoN	272
562	6492	TV	0.995	0.721		nsP2	562	ExoN	6492		nsP2	377	ExoN	449
562	6624	TL	0.995	0.722		nsP2	562	NendoU	6624		nsP2	377	NendoU	72
562	6696	TT	0.995	0.721		nsP2	562	NendoU	6696		nsP2	377	NendoU	144
562	6783	TQ	0.995	0.721		nsP2	562	NendoU	6783		nsP2	377	NendoU	231
562	7194	TG	0.995	0.721		nsP2	562	2OMtase	7194		nsP2	377	2OMtase	295
562	7219	TI	0.995	0.721		nsP2	562	2OMtase	7219		nsP2	377	2OMtase	320
562	7507	TI	0.995	0.725		nsP2	562	S	280		nsP2	377	S	203
562	7542	TD	0.995	0.722		nsP2	562	S	315		nsP2	377	S	228
562	7563	TY	0.995	0.722		nsP2	562	S	336		nsP2	377	S	248
562	7597	TL	0.995	0.721		nsP2	562	S	370		nsP2	377	S	276
562	7619	TS	0.995	0.725		nsP2	562	S	392		nsP2	377	S	297
562	7672	TA	0.995	0.721		nsP2	562	S	445		nsP2	377	S	348
562	7807	TQ	0.995	0.721		nsP2	562	S	580		nsP2	377	S	472
562	8419	TA	0.995	0.722		nsP2	562	S	1192		nsP2	377	S	1070
562	9594	TA	0.995	0.721		nsP2	562	N	383		nsP2	377	N	376
566	6609	NI	0.995	0.981		nsP2	566	NendoU	6609		nsP2	379	NendoU	57
569	597	VM	0.995	0.718		nsP2	569	nsP2	597		nsP2	382	nsP2	408
569	713	VI	0.995	0.719		nsP2	569	nsP2	713		nsP2	382	nsP2	517
569	740	VV	0.995	0.725		nsP2	569	nsP2	740		nsP2	382	nsP2	544
569	901	VD	0.995	0.719		nsP2	569	nsP3	901		nsP2	382	nsP3	63
569	926	VM	0.995	0.718		nsP2	569	nsP3	926		nsP2	382	nsP3	88
569	943	VH	0.995	0.719		nsP2	569	nsP3	943		nsP2	382	nsP3	105
569	980	VS	0.995	0.718		nsP2	569	nsP3	980		nsP2	382	nsP3	129
569	1033	VQ	0.995	0.719		nsP2	569	nsP3	1033		nsP2	382	nsP3	176
569	1215	VD	0.995	0.719		nsP2	569	nsP3	1215		nsP2	382	nsP3	343
569	1231	VN	0.995	0.719		nsP2	569	nsP3	1231		nsP2	382	nsP3	357
569	1367	VD	0.995	0.719		nsP2	569	nsP3	1367		nsP2	382	nsP3	459
569	1429	VL	0.995	0.719		nsP2	569	nsP3	1429		nsP2	382	nsP3	520
569	1516	VA	0.995	0.718		nsP2	569	nsP3	1516		nsP2	382	nsP3	606
569	1619	VQ	0.995	0.718		nsP2	569	nsP3	1619		nsP2	382	nsP3	708
569	1639	VN	0.995	0.719		nsP2	569	nsP3	1639		nsP2	382	nsP3	726
569	1665	VR	0.995	0.719		nsP2	569	nsP3	1665		nsP2	382	nsP3	752
569	1740	VP	0.995	0.718		nsP2	569	nsP3	1740		nsP2	382	nsP3	826
569	1758	VY	0.995	0.719		nsP2	569	nsP3	1758		nsP2	382	nsP3	844
569	1806	VE	0.995	0.719		nsP2	569	nsP3	1806		nsP2	382	nsP3	892
569	2186	VL	0.995	0.719		nsP2	569	nsP3	2186		nsP2	382	nsP3	1270
569	2265	VT	0.995	0.719		nsP2	569	nsP3	2265		nsP2	382	nsP3	1344
569	2274	VT	0.995	0.719		nsP2	569	nsP3	2274		nsP2	382	nsP3	1352
569	2342	VI	0.995	0.719		nsP2	569	nsP3	2342		nsP2	382	nsP3	1417
569	2826	VA	0.995	0.719		nsP2	569	nsP3	2826		nsP2	382	nsP3	1896
569	2883	VN	0.995	0.719		nsP2	569	nsP4	2883		nsP2	382	nsP4	15
569	2924	VS	0.995	0.719		nsP2	569	nsP4	2924		nsP2	382	nsP4	51
569	2972	VA	0.995	0.719		nsP2	569	nsP4	2972		nsP2	382	nsP4	98
569	2998	VT	0.995	0.725		nsP2	569	nsP4	2998		nsP2	382	nsP4	124
569	3250	VI	0.995	0.719		nsP2	569	nsP4	3250		nsP2	382	nsP4	374
569	6315	VY	0.995	0.722		nsP2	569	ExoN	6315		nsP2	382	ExoN	272
569	6961	VS	0.995	0.718		nsP2	569	2OMtase	6961		nsP2	382	2OMtase	63
569	7619	VS	0.995	0.724		nsP2	569	S	392		nsP2	382	S	297
569	8747	VV	0.995	0.718		nsP2	569	3a	124		nsP2	382	3a	121
569	9244	VE	0.995	0.719		nsP2	569	N	33		nsP2	382	N	31
569	9594	VA	0.995	0.719		nsP2	569	N	383		nsP2	382	N	376
570	709	PI	0.995	0.258		nsP2	570	nsP2	709		nsP2	383	nsP2	513
570	780	PN	0.995	0.258		nsP2	570	nsP2	780		nsP2	383	nsP2	583
570	790	PV	0.995	0.258		nsP2	570	nsP2	790		nsP2	383	nsP2	593
570	1058	RM	0.995	0.716		nsP2	570	nsP3	1058		nsP2	383	nsP3	199
570	1080	RS	0.995	0.716		nsP2	570	nsP3	1080		nsP2	383	nsP3	213
570	1082	RS	0.995	0.716		nsP2	570	nsP3	1082		nsP2	383	nsP3	215
570	1116	RV	0.995	0.722		nsP2	570	nsP3	1116		nsP2	383	nsP3	249
570	1147	PK	0.995	0.258		nsP2	570	nsP3	1147		nsP2	383	nsP3	277
570	1190	RS	0.995	0.716		nsP2	570	nsP3	1190		nsP2	383	nsP3	319
570	1190	PA	0.995	0.258		nsP2	570	nsP3	1190		nsP2	383	nsP3	319
570	1226	RD	0.995	0.716		nsP2	570	nsP3	1226		nsP2	383	nsP3	353
570	1301	RS	0.995	0.716		nsP2	570	nsP3	1301		nsP2	383	nsP3	402
570	1319	RD	0.995	0.716		nsP2	570	nsP3	1319		nsP2	383	nsP3	415
570	1370	RI	0.995	0.717		nsP2	570	nsP3	1370		nsP2	383	nsP3	462
570	1386	RQ	0.995	0.716		nsP2	570	nsP3	1386		nsP2	383	nsP3	478
570	1389	RV	0.995	0.716		nsP2	570	nsP3	1389		nsP2	383	nsP3	481
570	1537	RD	0.995	0.716		nsP2	570	nsP3	1537		nsP2	383	nsP3	626
570	1582	PT	0.995	0.258		nsP2	570	nsP3	1582		nsP2	383	nsP3	671
570	1637	RS	0.995	0.719		nsP2	570	nsP3	1637		nsP2	383	nsP3	724
570	1729	RV	0.995	0.716		nsP2	570	nsP3	1729		nsP2	383	nsP3	815
570	1888	RT	0.995	0.716		nsP2	570	nsP3	1888		nsP2	383	nsP3	974
570	2077	PA	0.995	0.258		nsP2	570	nsP3	2077		nsP2	383	nsP3	1163
570	2183	RN	0.995	0.716		nsP2	570	nsP3	2183		nsP2	383	nsP3	1267
570	2280	RF	0.995	0.716		nsP2	570	nsP3	2280		nsP2	383	nsP3	1358
570	2397	PE	0.995	0.258		nsP2	570	nsP3	2397		nsP2	383	nsP3	1469
570	2976	RI	0.995	0.717		nsP2	570	nsP4	2976		nsP2	383	nsP4	102
570	2999	RT	0.995	0.716		nsP2	570	nsP4	2999		nsP2	383	nsP4	125
570	3179	RV	0.995	0.716		nsP2	570	nsP4	3179		nsP2	383	nsP4	304
570	3283	PN	0.995	0.258		nsP2	570	nsP4	3283		nsP2	383	nsP4	406
570	3740	PT	0.995	0.258		nsP2	570	nsP6	3740		nsP2	383	nsP6	57
570	4213	RT	0.995	0.716		nsP2	570	nsP8	4213		nsP2	383	nsP8	157
570	4241	RS	0.995	0.716		nsP2	570	nsP8	4241		nsP2	383	nsP8	185
570	4301	RT	0.995	0.716		nsP2	570	nsP9	4301		nsP2	383	nsP9	47
570	7393	RL	0.995	0.723		nsP2	570	S	166		nsP2	383	S	118
570	7898	RN	0.995	0.716		nsP2	570	S	671		nsP2	383	S	556
570	8278	PK	0.995	0.258		nsP2	570	S	1051		nsP2	383	S	929
570	8282	PQ	0.995	0.258		nsP2	570	S	1055		nsP2	383	S	933
570	8292	PT	0.995	0.258		nsP2	570	S	1065		nsP2	383	S	943
570	9237	RG	0.995	0.716		nsP2	570	N	26		nsP2	383	N	25
570	9238	RS	0.995	0.716		nsP2	570	N	27		nsP2	383	N	26
570	9597	RT	0.995	0.716		nsP2	570	N	386		nsP2	383	N	379
571	574	VK	0.995	0.723		nsP2	571	nsP2	574		nsP2	384	nsP2	387
571	607	VL	0.995	0.718		nsP2	571	nsP2	607		nsP2	384	nsP2	418
571	606	VN	0.995	0.718		nsP2	571	nsP2	606		nsP2	384	nsP2	417
571	613	VI	0.995	0.718		nsP2	571	nsP2	613		nsP2	384	nsP2	424
571	668	VS	0.995	0.718		nsP2	571	nsP2	668		nsP2	384	nsP2	476
571	687	VK	0.995	0.718		nsP2	571	nsP2	687		nsP2	384	nsP2	492
571	695	VQ	0.995	0.718		nsP2	571	nsP2	695		nsP2	384	nsP2	499
571	730	VT	0.995	0.718		nsP2	571	nsP2	730		nsP2	384	nsP2	534
571	745	VE	0.995	0.718		nsP2	571	nsP2	745		nsP2	384	nsP2	549
571	746	VT	0.995	0.718		nsP2	571	nsP2	746		nsP2	384	nsP2	550
571	788	VQ	0.995	0.718		nsP2	571	nsP2	788		nsP2	384	nsP2	591
571	792	VE	0.995	0.718		nsP2	571	nsP2	792		nsP2	384	nsP2	595
571	862	VS	0.995	0.718		nsP2	571	nsP3	862		nsP2	384	nsP3	24
571	873	VI	0.995	0.718		nsP2	571	nsP3	873		nsP2	384	nsP3	35
571	938	VF	0.995	0.718		nsP2	571	nsP3	938		nsP2	384	nsP3	100
571	960	VE	0.995	0.721		nsP2	571	nsP3	960		nsP2	384	nsP3	118
571	996	VK	0.995	0.718		nsP2	571	nsP3	996		nsP2	384	nsP3	144
571	1117	VY	0.995	0.718		nsP2	571	nsP3	1117		nsP2	384	nsP3	250
571	1160	VV	0.995	0.718		nsP2	571	nsP3	1160		nsP2	384	nsP3	290
571	1179	VV	0.995	0.718		nsP2	571	nsP3	1179		nsP2	384	nsP3	308
571	1246	VK	0.995	0.718		nsP2	571	nsP3	1246		nsP2	384	nsP3	371
571	1316	VQ	0.995	0.718		nsP2	571	nsP3	1316		nsP2	384	nsP3	413
571	1349	VI	0.995	0.718		nsP2	571	nsP3	1349		nsP2	384	nsP3	443
571	1362	VT	0.995	0.718		nsP2	571	nsP3	1362		nsP2	384	nsP3	455
571	1361	VA	0.995	0.718		nsP2	571	nsP3	1361		nsP2	384	nsP3	454
571	1387	VE	0.995	0.718		nsP2	571	nsP3	1387		nsP2	384	nsP3	479
571	1392	VA	0.995	0.718		nsP2	571	nsP3	1392		nsP2	384	nsP3	484
571	1434	VV	0.995	0.718		nsP2	571	nsP3	1434		nsP2	384	nsP3	525
571	1440	VV	0.995	0.718		nsP2	571	nsP3	1440		nsP2	384	nsP3	531
571	1450	VI	0.995	0.718		nsP2	571	nsP3	1450		nsP2	384	nsP3	541
571	1461	VQ	0.995	0.718		nsP2	571	nsP3	1461		nsP2	384	nsP3	551
571	1490	VE	0.995	0.718		nsP2	571	nsP3	1490		nsP2	384	nsP3	580
571	1495	VV	0.995	0.718		nsP2	571	nsP3	1495		nsP2	384	nsP3	585
571	1526	VT	0.995	0.718		nsP2	571	nsP3	1526		nsP2	384	nsP3	616
571	1617	VS	0.995	0.718		nsP2	571	nsP3	1617		nsP2	384	nsP3	706
571	1631	VS	0.995	0.718		nsP2	571	nsP3	1631		nsP2	384	nsP3	720
571	1634	VY	0.995	0.718		nsP2	571	nsP3	1634		nsP2	384	nsP3	723
571	1652	VF	0.995	0.718		nsP2	571	nsP3	1652		nsP2	384	nsP3	739
571	1654	VN	0.995	0.718		nsP2	571	nsP3	1654		nsP2	384	nsP3	741
571	1834	VY	0.995	0.718		nsP2	571	nsP3	1834		nsP2	384	nsP3	920
571	1881	VK	0.995	0.718		nsP2	571	nsP3	1881		nsP2	384	nsP3	967
571	1884	VQ	0.995	0.718		nsP2	571	nsP3	1884		nsP2	384	nsP3	970
571	1913	VQ	0.995	0.718		nsP2	571	nsP3	1913		nsP2	384	nsP3	999
571	1903	VP	0.995	0.718		nsP2	571	nsP3	1903		nsP2	384	nsP3	989
571	1915	VE	0.995	0.718		nsP2	571	nsP3	1915		nsP2	384	nsP3	1001
571	1891	VK	0.995	0.718		nsP2	571	nsP3	1891		nsP2	384	nsP3	977
571	1947	VC	0.995	0.718		nsP2	571	nsP3	1947		nsP2	384	nsP3	1033
571	1956	VS	0.995	0.718		nsP2	571	nsP3	1956		nsP2	384	nsP3	1042
571	1963	VI	0.995	0.718		nsP2	571	nsP3	1963		nsP2	384	nsP3	1049
571	1981	VT	0.995	0.718		nsP2	571	nsP3	1981		nsP2	384	nsP3	1067
571	2005	VS	0.995	0.718		nsP2	571	nsP3	2005		nsP2	384	nsP3	1091
571	2017	VN	0.995	0.718		nsP2	571	nsP3	2017		nsP2	384	nsP3	1103
571	2044	VL	0.995	0.718		nsP2	571	nsP3	2044		nsP2	384	nsP3	1130
571	2111	VI	0.995	0.718		nsP2	571	nsP3	2111		nsP2	384	nsP3	1196
571	2145	VL	0.995	0.718		nsP2	571	nsP3	2145		nsP2	384	nsP3	1230
571	2167	VN	0.995	0.718		nsP2	571	nsP3	2167		nsP2	384	nsP3	1251
571	2177	VI	0.995	0.718		nsP2	571	nsP3	2177		nsP2	384	nsP3	1261
571	2195	VT	0.995	0.718		nsP2	571	nsP3	2195		nsP2	384	nsP3	1279
571	2205	VS	0.995	0.718		nsP2	571	nsP3	2205		nsP2	384	nsP3	1289
571	2263	VI	0.995	0.718		nsP2	571	nsP3	2263		nsP2	384	nsP3	1342
571	2292	VR	0.995	0.721		nsP2	571	nsP3	2292		nsP2	384	nsP3	1370
571	2338	VN	0.995	0.718		nsP2	571	nsP3	2338		nsP2	384	nsP3	1414
571	2423	VI	0.995	0.718		nsP2	571	nsP3	2423		nsP2	384	nsP3	1495
571	2467	VS	0.995	0.718		nsP2	571	nsP3	2467		nsP2	384	nsP3	1538
571	2617	VI	0.995	0.718		nsP2	571	nsP3	2617		nsP2	384	nsP3	1687
571	2417	VS	0.995	0.718		nsP2	571	nsP3	2417		nsP2	384	nsP3	1489
571	2734	VA	0.995	0.718		nsP2	571	nsP3	2734		nsP2	384	nsP3	1804
571	2763	VE	0.995	0.718		nsP2	571	nsP3	2763		nsP2	384	nsP3	1833
571	2887	VL	0.995	0.718		nsP2	571	nsP4	2887		nsP2	384	nsP4	18
571	2889	VQ	0.995	0.718		nsP2	571	nsP4	2889		nsP2	384	nsP4	20
571	2891	VI	0.995	0.718		nsP2	571	nsP4	2891		nsP2	384	nsP4	22
571	2905	VI	0.995	0.718		nsP2	571	nsP4	2905		nsP2	384	nsP4	34
571	2899	VF	0.995	0.718		nsP2	571	nsP4	2899		nsP2	384	nsP4	29
571	2909	VL	0.995	0.718		nsP2	571	nsP4	2909		nsP2	384	nsP4	37
571	2916	VM	0.995	0.718		nsP2	571	nsP4	2916		nsP2	384	nsP4	44
571	2925	VS	0.995	0.718		nsP2	571	nsP4	2925		nsP2	384	nsP4	52
571	2947	VT	0.995	0.718		nsP2	571	nsP4	2947		nsP2	384	nsP4	73
571	2955	VD	0.995	0.718		nsP2	571	nsP4	2955		nsP2	384	nsP4	81
571	2975	VL	0.995	0.718		nsP2	571	nsP4	2975		nsP2	384	nsP4	101
571	3048	VS	0.995	0.718		nsP2	571	nsP4	3048		nsP2	384	nsP4	174
571	3066	VA	0.995	0.718		nsP2	571	nsP4	3066		nsP2	384	nsP4	192
571	3232	VI	0.995	0.718		nsP2	571	nsP4	3232		nsP2	384	nsP4	356
571	3288	VR	0.995	0.724		nsP2	571	nsP4	3288		nsP2	384	nsP4	411
571	3321	VD	0.995	0.718		nsP2	571	nsP4	3321		nsP2	384	nsP4	444
571	3322	VV	0.995	0.718		nsP2	571	nsP4	3322		nsP2	384	nsP4	445
571	3434	VS	0.995	0.718		nsP2	571	3CL-Pro	3434		nsP2	384	3CL-Pro	57
571	3590	VV	0.995	0.718		nsP2	571	3CL-Pro	3590		nsP2	384	3CL-Pro	213
571	3674	VL	0.995	0.718		nsP2	571	3CL-Pro	3674		nsP2	384	3CL-Pro	297
571	3697	VV	0.995	0.718		nsP2	571	nsP6	3697		nsP2	384	nsP6	14
571	3701	VI	0.995	0.718		nsP2	571	nsP6	3701		nsP2	384	nsP6	18
571	3708	VL	0.995	0.724		nsP2	571	nsP6	3708		nsP2	384	nsP6	25
571	3741	VM	0.995	0.718		nsP2	571	nsP6	3741		nsP2	384	nsP6	58
571	3794	VM	0.995	0.719		nsP2	571	nsP6	3794		nsP2	384	nsP6	111
571	3802	VF	0.995	0.718		nsP2	571	nsP6	3802		nsP2	384	nsP6	119
571	3815	VV	0.995	0.718		nsP2	571	nsP6	3815		nsP2	384	nsP6	131
571	3895	VF	0.995	0.718		nsP2	571	nsP6	3895		nsP2	384	nsP6	211
571	4819	VV	0.995	0.721		nsP2	571	RdRp	4819		nsP2	384	RdRp	311
571	6349	VI	0.995	0.721		nsP2	571	ExoN	6349		nsP2	384	ExoN	306
571	6589	VF	0.995	0.721		nsP2	571	NendoU	6589		nsP2	384	NendoU	37
571	6612	VT	0.995	0.721		nsP2	571	NendoU	6612		nsP2	384	NendoU	60
571	6767	VV	0.995	0.721		nsP2	571	NendoU	6767		nsP2	384	NendoU	215
571	6907	VT	0.995	0.718		nsP2	571	2OMtase	6907		nsP2	384	2OMtase	9
571	6960	VD	0.995	0.718		nsP2	571	2OMtase	6960		nsP2	384	2OMtase	62
571	7066	VN	0.995	0.718		nsP2	571	2OMtase	7066		nsP2	384	2OMtase	168
571	7315	VS	0.995	0.717		nsP2	571	S	88		nsP2	384	S	50
571	7592	VQ	0.995	0.719		nsP2	571	S	365		nsP2	384	S	271
571	8453	VV	0.995	0.718		nsP2	571	S	1226		nsP2	384	S	1104
571	8643	VE	0.995	0.718		nsP2	571	3a	20		nsP2	384	3a	19
571	8656	VR	0.995	0.724		nsP2	571	3a	33		nsP2	384	3a	30
571	8753	VL	0.995	0.718		nsP2	571	3a	130		nsP2	384	3a	127
571	8809	VS	0.995	0.718		nsP2	571	3a	186		nsP2	384	3a	179
571	8835	VS	0.995	0.718		nsP2	571	3a	212		nsP2	384	3a	205
571	8840	VD	0.995	0.718		nsP2	571	3a	217		nsP2	384	3a	210
571	8859	VV	0.995	0.718		nsP2	571	3a	236		nsP2	384	3a	228
571	8896	VE	0.995	0.718		nsP2	571	3a	273		nsP2	384	3a	261
571	9201	VS	0.995	0.718		nsP2	571	M	215		nsP2	384	M	212
571	9292	VS	0.995	0.718		nsP2	571	N	81		nsP2	384	N	79
571	9307	VI	0.995	0.718		nsP2	571	N	96		nsP2	384	N	94
571	9344	VI	0.995	0.724		nsP2	571	N	133		nsP2	384	N	131
571	9599	VA	0.995	0.718		nsP2	571	N	388		nsP2	384	N	381
574	577	KI	0.995	0.724		nsP2	574	nsP2	577		nsP2	387	nsP2	390
574	593	KI	0.995	0.724		nsP2	574	nsP2	593		nsP2	387	nsP2	404
574	643	KL	0.995	0.724		nsP2	574	nsP2	643		nsP2	387	nsP2	451
574	688	KE	0.995	0.724		nsP2	574	nsP2	688		nsP2	387	nsP2	493
574	707	KL	0.995	0.724		nsP2	574	nsP2	707		nsP2	387	nsP2	511
574	712	KI	0.995	0.724		nsP2	574	nsP2	712		nsP2	387	nsP2	516
574	738	KK	0.995	0.724		nsP2	574	nsP2	738		nsP2	387	nsP2	542
574	741	KK	0.995	0.722		nsP2	574	nsP2	741		nsP2	387	nsP2	545
574	742	KS	0.995	0.723		nsP2	574	nsP2	742		nsP2	387	nsP2	546
574	743	KR	0.995	0.723		nsP2	574	nsP2	743		nsP2	387	nsP2	547
574	759	KI	0.995	0.724		nsP2	574	nsP2	759		nsP2	387	nsP2	563
574	765	KT	0.995	0.724		nsP2	574	nsP2	765		nsP2	387	nsP2	569
574	780	KT	0.995	0.724		nsP2	574	nsP2	780		nsP2	387	nsP2	583
574	785	KP	0.995	0.723		nsP2	574	nsP2	785		nsP2	387	nsP2	588
574	795	KV	0.995	0.724		nsP2	574	nsP2	795		nsP2	387	nsP2	597
574	837	KT	0.995	0.724		nsP2	574	nsP2	837		nsP2	387	nsP2	637
574	904	KI	0.995	0.723		nsP2	574	nsP3	904		nsP2	387	nsP3	66
574	929	KY	0.995	0.724		nsP2	574	nsP3	929		nsP2	387	nsP3	91
574	934	KE	0.995	0.724		nsP2	574	nsP3	934		nsP2	387	nsP3	96
574	935	KS	0.995	0.725		nsP2	574	nsP3	935		nsP2	387	nsP3	97
574	954	KD	0.995	0.724		nsP2	574	nsP3	954		nsP2	387	nsP3	116
574	1017	KQ	0.995	0.723		nsP2	574	nsP3	1017		nsP2	387	nsP3	160
574	1105	KV	0.995	0.724		nsP2	574	nsP3	1105		nsP2	387	nsP3	238
574	1147	KA	0.995	0.722		nsP2	574	nsP3	1147		nsP2	387	nsP3	277
574	1348	KY	0.995	0.724		nsP2	574	nsP3	1348		nsP2	387	nsP3	442
574	1363	KL	0.995	0.724		nsP2	574	nsP3	1363		nsP2	387	nsP3	456
574	1374	KK	0.995	0.724		nsP2	574	nsP3	1374		nsP2	387	nsP3	466
574	1496	KS	0.995	0.724		nsP2	574	nsP3	1496		nsP2	387	nsP3	586
574	1519	KY	0.995	0.724		nsP2	574	nsP3	1519		nsP2	387	nsP3	609
574	1547	KL	0.995	0.724		nsP2	574	nsP3	1547		nsP2	387	nsP3	636
574	1562	KY	0.995	0.724		nsP2	574	nsP3	1562		nsP2	387	nsP3	651
574	1568	KV	0.995	0.724		nsP2	574	nsP3	1568		nsP2	387	nsP3	657
574	1782	KT	0.995	0.724		nsP2	574	nsP3	1782		nsP2	387	nsP3	868
574	1797	KD	0.995	0.724		nsP2	574	nsP3	1797		nsP2	387	nsP3	883
574	1854	KT	0.995	0.724		nsP2	574	nsP3	1854		nsP2	387	nsP3	940
574	1877	KE	0.995	0.724		nsP2	574	nsP3	1877		nsP2	387	nsP3	963
574	1917	KK	0.995	0.723		nsP2	574	nsP3	1917		nsP2	387	nsP3	1003
574	1941	KS	0.995	0.724		nsP2	574	nsP3	1941		nsP2	387	nsP3	1027
574	1952	KL	0.995	0.724		nsP2	574	nsP3	1952		nsP2	387	nsP3	1038
574	2031	KV	0.995	0.724		nsP2	574	nsP3	2031		nsP2	387	nsP3	1117
574	2076	KT	0.995	0.724		nsP2	574	nsP3	2076		nsP2	387	nsP3	1162
574	2094	KV	0.995	0.724		nsP2	574	nsP3	2094		nsP2	387	nsP3	1180
574	2077	KP	0.995	0.724		nsP2	574	nsP3	2077		nsP2	387	nsP3	1163
574	2131	KS	0.995	0.722		nsP2	574	nsP3	2131		nsP2	387	nsP3	1216
574	2144	KD	0.995	0.722		nsP2	574	nsP3	2144		nsP2	387	nsP3	1229
574	2149	KV	0.995	0.724		nsP2	574	nsP3	2149		nsP2	387	nsP3	1233
574	2162	KD	0.995	0.724		nsP2	574	nsP3	2162		nsP2	387	nsP3	1246
574	2188	KI	0.995	0.724		nsP2	574	nsP3	2188		nsP2	387	nsP3	1272
574	2233	KV	0.995	0.724		nsP2	574	nsP3	2233		nsP2	387	nsP3	1316
574	2251	KN	0.995	0.724		nsP2	574	nsP3	2251		nsP2	387	nsP3	1332
574	2285	KL	0.995	0.724		nsP2	574	nsP3	2285		nsP2	387	nsP3	1363
574	2315	KG	0.995	0.724		nsP2	574	nsP3	2315		nsP2	387	nsP3	1393
574	2318	KF	0.995	0.724		nsP2	574	nsP3	2318		nsP2	387	nsP3	1395
574	2447	KI	0.995	0.724		nsP2	574	nsP3	2447		nsP2	387	nsP3	1518
574	2455	KV	0.995	0.724		nsP2	574	nsP3	2455		nsP2	387	nsP3	1526
574	2464	KL	0.995	0.724		nsP2	574	nsP3	2464		nsP2	387	nsP3	1535
574	2482	KL	0.995	0.724		nsP2	574	nsP3	2482		nsP2	387	nsP3	1553
574	2485	KN	0.995	0.724		nsP2	574	nsP3	2485		nsP2	387	nsP3	1556
574	2492	KI	0.995	0.724		nsP2	574	nsP3	2492		nsP2	387	nsP3	1563
574	2516	KV	0.995	0.724		nsP2	574	nsP3	2516		nsP2	387	nsP3	1586
574	2517	KV	0.995	0.724		nsP2	574	nsP3	2517		nsP2	387	nsP3	1587
574	2569	KV	0.995	0.722		nsP2	574	nsP3	2569		nsP2	387	nsP3	1639
574	2700	KA	0.995	0.723		nsP2	574	nsP3	2700		nsP2	387	nsP3	1770
574	2703	KA	0.995	0.724		nsP2	574	nsP3	2703		nsP2	387	nsP3	1773
574	2719	KN	0.995	0.724		nsP2	574	nsP3	2719		nsP2	387	nsP3	1789
574	2744	KN	0.995	0.724		nsP2	574	nsP3	2744		nsP2	387	nsP3	1814
574	2760	KS	0.995	0.724		nsP2	574	nsP3	2760		nsP2	387	nsP3	1830
574	2768	KV	0.995	0.724		nsP2	574	nsP3	2768		nsP2	387	nsP3	1838
574	2884	KN	0.995	0.724		nsP2	574	nsP4	2884		nsP2	387	nsP4	15
574	2923	KF	0.995	0.724		nsP2	574	nsP4	2923		nsP2	387	nsP4	50
574	2979	KV	0.995	0.724		nsP2	574	nsP4	2979		nsP2	387	nsP4	105
574	2984	KV	0.995	0.724		nsP2	574	nsP4	2984		nsP2	387	nsP4	110
574	3028	KT	0.995	0.724		nsP2	574	nsP4	3028		nsP2	387	nsP4	154
574	3104	KS	0.995	0.724		nsP2	574	nsP4	3104		nsP2	387	nsP4	229
574	3132	KD	0.995	0.724		nsP2	574	nsP4	3132		nsP2	387	nsP4	257
574	3133	KY	0.995	0.724		nsP2	574	nsP4	3133		nsP2	387	nsP4	258
574	3136	KS	0.995	0.724		nsP2	574	nsP4	3136		nsP2	387	nsP4	261
574	3166	KI	0.995	0.724		nsP2	574	nsP4	3166		nsP2	387	nsP4	291
574	3203	KF	0.995	0.724		nsP2	574	nsP4	3203		nsP2	387	nsP4	327
574	3215	KV	0.995	0.724		nsP2	574	nsP4	3215		nsP2	387	nsP4	339
574	3271	KI	0.995	0.724		nsP2	574	nsP4	3271		nsP2	387	nsP4	394
574	3279	KY	0.995	0.723		nsP2	574	nsP4	3279		nsP2	387	nsP4	402
574	3453	KN	0.995	0.724		nsP2	574	3CL-Pro	3453		nsP2	387	3CL-Pro	76
574	3476	KK	0.995	0.724		nsP2	574	3CL-Pro	3476		nsP2	387	3CL-Pro	99
574	3482	KA	0.995	0.724		nsP2	574	3CL-Pro	3482		nsP2	387	3CL-Pro	105
574	3699	KR	0.995	0.724		nsP2	574	nsP6	3699		nsP2	387	nsP6	16
574	3712	KI	0.995	0.722		nsP2	574	nsP6	3712		nsP2	387	nsP6	29
574	3718	KV	0.995	0.723		nsP2	574	nsP6	3718		nsP2	387	nsP6	35
574	3795	KV	0.995	0.723		nsP2	574	nsP6	3795		nsP2	387	nsP6	112
574	3892	KC	0.995	0.724		nsP2	574	nsP6	3892		nsP2	387	nsP6	208
574	3894	KI	0.995	0.724		nsP2	574	nsP6	3894		nsP2	387	nsP6	210
574	3915	KF	0.995	0.724		nsP2	574	nsP6	3915		nsP2	387	nsP6	231
574	4083	KF	0.995	0.722		nsP2	574	nsP8	4083		nsP2	387	nsP8	27
574	4204	KN	0.995	0.722		nsP2	574	nsP8	4204		nsP2	387	nsP8	148
574	4403	KA	0.995	0.722		nsP2	574	nsP10	4403		nsP2	387	nsP10	35
574	4518	KL	0.995	0.722		nsP2	574	RdRp	4518		nsP2	387	RdRp	11
574	4524	KQ	0.995	0.722		nsP2	574	RdRp	4524		nsP2	387	RdRp	17
574	4525	KS	0.995	0.722		nsP2	574	RdRp	4525		nsP2	387	RdRp	18
574	4745	KT	0.995	0.722		nsP2	574	RdRp	4745		nsP2	387	RdRp	237
574	4749	KS	0.995	0.722		nsP2	574	RdRp	4749		nsP2	387	RdRp	241
574	4785	KY	0.995	0.722		nsP2	574	RdRp	4785		nsP2	387	RdRp	277
574	4819	KV	0.995	0.723		nsP2	574	RdRp	4819		nsP2	387	RdRp	311
574	5169	KS	0.995	0.722		nsP2	574	RdRp	5169		nsP2	387	RdRp	659
574	5261	KT	0.995	0.722		nsP2	574	RdRp	5261		nsP2	387	RdRp	751
574	5262	KD	0.995	0.722		nsP2	574	RdRp	5262		nsP2	387	RdRp	752
574	5288	KF	0.995	0.722		nsP2	574	RdRp	5288		nsP2	387	RdRp	778
574	5291	KT	0.995	0.722		nsP2	574	RdRp	5291		nsP2	387	RdRp	781
574	5294	KS	0.995	0.722		nsP2	574	RdRp	5294		nsP2	387	RdRp	784
574	5306	KS	0.995	0.722		nsP2	574	RdRp	5306		nsP2	387	RdRp	796
574	6069	KV	0.995	0.722		nsP2	574	ExoN	6069		nsP2	387	ExoN	26
574	6189	KS	0.995	0.722		nsP2	574	ExoN	6189		nsP2	387	ExoN	146
574	6275	KA	0.995	0.722		nsP2	574	ExoN	6275		nsP2	387	ExoN	232
574	6348	KT	0.995	0.722		nsP2	574	ExoN	6348		nsP2	387	ExoN	305
574	6374	KA	0.995	0.722		nsP2	574	ExoN	6374		nsP2	387	ExoN	331
574	6429	KS	0.995	0.722		nsP2	574	ExoN	6429		nsP2	387	ExoN	386
574	6589	KF	0.995	0.723		nsP2	574	NendoU	6589		nsP2	387	NendoU	37
574	6612	KT	0.995	0.723		nsP2	574	NendoU	6612		nsP2	387	NendoU	60
574	6651	KV	0.995	0.722		nsP2	574	NendoU	6651		nsP2	387	NendoU	99
574	6700	KP	0.995	0.722		nsP2	574	NendoU	6700		nsP2	387	NendoU	148
574	6737	KV	0.995	0.722		nsP2	574	NendoU	6737		nsP2	387	NendoU	185
574	6734	KQ	0.995	0.722		nsP2	574	NendoU	6734		nsP2	387	NendoU	182
574	6753	KA	0.995	0.722		nsP2	574	NendoU	6753		nsP2	387	NendoU	201
574	6761	KY	0.995	0.722		nsP2	574	NendoU	6761		nsP2	387	NendoU	209
574	6767	KV	0.995	0.723		nsP2	574	NendoU	6767		nsP2	387	NendoU	215
574	6784	KE	0.995	0.722		nsP2	574	NendoU	6784		nsP2	387	NendoU	232
574	6793	KI	0.995	0.722		nsP2	574	NendoU	6793		nsP2	387	NendoU	241
574	6841	KK	0.995	0.722		nsP2	574	NendoU	6841		nsP2	387	NendoU	289
574	6846	KE	0.995	0.722		nsP2	574	NendoU	6846		nsP2	387	NendoU	294
574	6964	KL	0.995	0.724		nsP2	574	2OMtase	6964		nsP2	387	2OMtase	66
574	7116	KA	0.995	0.724		nsP2	574	2OMtase	7116		nsP2	387	2OMtase	218
574	7234	KV	0.995	0.722		nsP2	574	S	7		nsP2	387	S	1
574	7293	KT	0.995	0.722		nsP2	574	S	66		nsP2	387	S	33
574	7304	KV	0.995	0.722		nsP2	574	S	77		nsP2	387	S	42
574	7367	KS	0.995	0.722		nsP2	574	S	140		nsP2	387	S	94
574	7374	KI	0.995	0.724		nsP2	574	S	147		nsP2	387	S	100
574	7405	KK	0.995	0.724		nsP2	574	S	178		nsP2	387	S	129
574	7408	KE	0.995	0.722		nsP2	574	S	181		nsP2	387	S	132
574	7437	KE	0.995	0.722		nsP2	574	S	210		nsP2	387	S	154
574	7503	KY	0.995	0.722		nsP2	574	S	276		nsP2	387	S	200
574	7538	KE	0.995	0.722		nsP2	574	S	311		nsP2	387	S	224
574	7553	KQ	0.995	0.722		nsP2	574	S	326		nsP2	387	S	239
574	7592	KQ	0.995	0.722		nsP2	574	S	365		nsP2	387	S	271
574	7615	KL	0.995	0.723		nsP2	574	S	388		nsP2	387	S	293
574	7621	KT	0.995	0.723		nsP2	574	S	394		nsP2	387	S	299
574	7678	KN	0.995	0.722		nsP2	574	S	451		nsP2	387	S	354
574	7763	KS	0.995	0.722		nsP2	574	S	536		nsP2	387	S	438
574	7902	KL	0.995	0.722		nsP2	574	S	675		nsP2	387	S	560
574	7917	KA	0.995	0.722		nsP2	574	S	690		nsP2	387	S	575
574	7914	KT	0.995	0.722		nsP2	574	S	687		nsP2	387	S	572
574	7949	KQ	0.995	0.722		nsP2	574	S	722		nsP2	387	S	607
574	7961	KE	0.995	0.722		nsP2	574	S	734		nsP2	387	S	619
574	7948	KN	0.995	0.722		nsP2	574	S	721		nsP2	387	S	606
574	7992	KR	0.995	0.722		nsP2	574	S	765		nsP2	387	S	646
574	8042	KI	0.995	0.722		nsP2	574	S	815		nsP2	387	S	693
574	8068	KT	0.995	0.722		nsP2	574	S	841		nsP2	387	S	719
574	8075	KI	0.995	0.722		nsP2	574	S	848		nsP2	387	S	726
574	8162	KS	0.995	0.724		nsP2	574	S	935		nsP2	387	S	813
574	8221	KQ	0.995	0.722		nsP2	574	S	994		nsP2	387	S	872
574	8228	KA	0.995	0.722		nsP2	574	S	1001		nsP2	387	S	879
574	8224	KS	0.995	0.722		nsP2	574	S	997		nsP2	387	S	875
574	8231	KI	0.995	0.722		nsP2	574	S	1004		nsP2	387	S	882
574	8233	KS	0.995	0.722		nsP2	574	S	1006		nsP2	387	S	884
574	8227	KL	0.995	0.722		nsP2	574	S	1000		nsP2	387	S	878
574	8450	KH	0.995	0.724		nsP2	574	S	1223		nsP2	387	S	1101
574	8482	KV	0.995	0.722		nsP2	574	S	1255		nsP2	387	S	1133
574	8565	KI	0.995	0.722		nsP2	574	S	1338		nsP2	387	S	1216
574	8636	KV	0.995	0.723		nsP2	574	3a	13		nsP2	387	3a	13
574	8716	KV	0.995	0.724		nsP2	574	3a	93		nsP2	387	3a	90
574	8727	KL	0.995	0.724		nsP2	574	3a	104		nsP2	387	3a	101
574	8738	KV	0.995	0.722		nsP2	574	3a	115		nsP2	387	3a	112
574	8808	KI	0.995	0.724		nsP2	574	3a	185		nsP2	387	3a	178
574	8824	KE	0.995	0.724		nsP2	574	3a	201		nsP2	387	3a	194
574	8822	KK	0.995	0.724		nsP2	574	3a	199		nsP2	387	3a	192
574	8965	KS	0.995	0.724		nsP2	574	E	55		nsP2	387	E	55
574	8966	KF	0.995	0.724		nsP2	574	E	56		nsP2	387	E	56
574	9075	KL	0.995	0.724		nsP2	574	M	89		nsP2	387	M	87
574	9276	KD	0.995	0.722		nsP2	574	N	65		nsP2	387	N	63
574	9316	KD	0.995	0.722		nsP2	574	N	105		nsP2	387	N	103
574	9434	KD	0.995	0.724		nsP2	574	N	223		nsP2	387	N	216
574	9435	KA	0.995	0.722		nsP2	574	N	224		nsP2	387	N	217
574	9452	KM	0.995	0.722		nsP2	574	N	241		nsP2	387	N	234
574	9552	KT	0.995	0.722		nsP2	574	N	341		nsP2	387	N	334
574	9618	KL	0.995	0.724		nsP2	574	N	407		nsP2	387	N	400
574	9623	KK	0.995	0.724		nsP2	574	N	412		nsP2	387	N	405
577	606	IN	0.995	0.719		nsP2	577	nsP2	606		nsP2	390	nsP2	417
577	607	IL	0.995	0.719		nsP2	577	nsP2	607		nsP2	390	nsP2	418
577	613	II	0.995	0.719		nsP2	577	nsP2	613		nsP2	390	nsP2	424
577	668	IS	0.995	0.719		nsP2	577	nsP2	668		nsP2	390	nsP2	476
577	687	IK	0.995	0.719		nsP2	577	nsP2	687		nsP2	390	nsP2	492
577	695	IQ	0.995	0.719		nsP2	577	nsP2	695		nsP2	390	nsP2	499
577	730	IT	0.995	0.719		nsP2	577	nsP2	730		nsP2	390	nsP2	534
577	746	IT	0.995	0.719		nsP2	577	nsP2	746		nsP2	390	nsP2	550
577	745	IE	0.995	0.719		nsP2	577	nsP2	745		nsP2	390	nsP2	549
577	788	IQ	0.995	0.719		nsP2	577	nsP2	788		nsP2	390	nsP2	591
577	792	IE	0.995	0.719		nsP2	577	nsP2	792		nsP2	390	nsP2	595
577	862	IS	0.995	0.719		nsP2	577	nsP3	862		nsP2	390	nsP3	24
577	873	II	0.995	0.719		nsP2	577	nsP3	873		nsP2	390	nsP3	35
577	938	IF	0.995	0.719		nsP2	577	nsP3	938		nsP2	390	nsP3	100
577	960	IE	0.995	0.722		nsP2	577	nsP3	960		nsP2	390	nsP3	118
577	996	IK	0.995	0.719		nsP2	577	nsP3	996		nsP2	390	nsP3	144
577	1117	IY	0.995	0.719		nsP2	577	nsP3	1117		nsP2	390	nsP3	250
577	1160	IV	0.995	0.719		nsP2	577	nsP3	1160		nsP2	390	nsP3	290
577	1179	IV	0.995	0.719		nsP2	577	nsP3	1179		nsP2	390	nsP3	308
577	1246	IK	0.995	0.719		nsP2	577	nsP3	1246		nsP2	390	nsP3	371
577	1316	IQ	0.995	0.719		nsP2	577	nsP3	1316		nsP2	390	nsP3	413
577	1361	IA	0.995	0.719		nsP2	577	nsP3	1361		nsP2	390	nsP3	454
577	1349	II	0.995	0.719		nsP2	577	nsP3	1349		nsP2	390	nsP3	443
577	1362	IT	0.995	0.719		nsP2	577	nsP3	1362		nsP2	390	nsP3	455
577	1387	IE	0.995	0.719		nsP2	577	nsP3	1387		nsP2	390	nsP3	479
577	1392	IA	0.995	0.719		nsP2	577	nsP3	1392		nsP2	390	nsP3	484
577	1440	IV	0.995	0.719		nsP2	577	nsP3	1440		nsP2	390	nsP3	531
577	1434	IV	0.995	0.719		nsP2	577	nsP3	1434		nsP2	390	nsP3	525
577	1450	II	0.995	0.719		nsP2	577	nsP3	1450		nsP2	390	nsP3	541
577	1461	IQ	0.995	0.719		nsP2	577	nsP3	1461		nsP2	390	nsP3	551
577	1490	IE	0.995	0.719		nsP2	577	nsP3	1490		nsP2	390	nsP3	580
577	1495	IV	0.995	0.719		nsP2	577	nsP3	1495		nsP2	390	nsP3	585
577	1526	IT	0.995	0.719		nsP2	577	nsP3	1526		nsP2	390	nsP3	616
577	1617	IS	0.995	0.719		nsP2	577	nsP3	1617		nsP2	390	nsP3	706
577	1631	IS	0.995	0.719		nsP2	577	nsP3	1631		nsP2	390	nsP3	720
577	1634	IY	0.995	0.719		nsP2	577	nsP3	1634		nsP2	390	nsP3	723
577	1652	IF	0.995	0.719		nsP2	577	nsP3	1652		nsP2	390	nsP3	739
577	1654	IN	0.995	0.719		nsP2	577	nsP3	1654		nsP2	390	nsP3	741
577	1834	IY	0.995	0.719		nsP2	577	nsP3	1834		nsP2	390	nsP3	920
577	1881	IK	0.995	0.719		nsP2	577	nsP3	1881		nsP2	390	nsP3	967
577	1884	IQ	0.995	0.719		nsP2	577	nsP3	1884		nsP2	390	nsP3	970
577	1891	IK	0.995	0.719		nsP2	577	nsP3	1891		nsP2	390	nsP3	977
577	1903	IP	0.995	0.719		nsP2	577	nsP3	1903		nsP2	390	nsP3	989
577	1915	IE	0.995	0.719		nsP2	577	nsP3	1915		nsP2	390	nsP3	1001
577	1913	IQ	0.995	0.719		nsP2	577	nsP3	1913		nsP2	390	nsP3	999
577	1947	IC	0.995	0.719		nsP2	577	nsP3	1947		nsP2	390	nsP3	1033
577	1963	II	0.995	0.719		nsP2	577	nsP3	1963		nsP2	390	nsP3	1049
577	1956	IS	0.995	0.719		nsP2	577	nsP3	1956		nsP2	390	nsP3	1042
577	2005	IS	0.995	0.719		nsP2	577	nsP3	2005		nsP2	390	nsP3	1091
577	2017	IN	0.995	0.719		nsP2	577	nsP3	2017		nsP2	390	nsP3	1103
577	2044	IL	0.995	0.719		nsP2	577	nsP3	2044		nsP2	390	nsP3	1130
577	2111	II	0.995	0.719		nsP2	577	nsP3	2111		nsP2	390	nsP3	1196
577	2121	IE	0.995	0.727		nsP2	577	nsP3	2121		nsP2	390	nsP3	1206
577	2145	IL	0.995	0.719		nsP2	577	nsP3	2145		nsP2	390	nsP3	1230
577	2167	IN	0.995	0.719		nsP2	577	nsP3	2167		nsP2	390	nsP3	1251
577	2177	II	0.995	0.719		nsP2	577	nsP3	2177		nsP2	390	nsP3	1261
577	2195	IT	0.995	0.719		nsP2	577	nsP3	2195		nsP2	390	nsP3	1279
577	2205	IS	0.995	0.719		nsP2	577	nsP3	2205		nsP2	390	nsP3	1289
577	2261	IT	0.995	0.721		nsP2	577	nsP3	2261		nsP2	390	nsP3	1340
577	2263	II	0.995	0.719		nsP2	577	nsP3	2263		nsP2	390	nsP3	1342
577	2338	IN	0.995	0.719		nsP2	577	nsP3	2338		nsP2	390	nsP3	1414
577	2417	IS	0.995	0.719		nsP2	577	nsP3	2417		nsP2	390	nsP3	1489
577	2423	II	0.995	0.719		nsP2	577	nsP3	2423		nsP2	390	nsP3	1495
577	2467	IS	0.995	0.719		nsP2	577	nsP3	2467		nsP2	390	nsP3	1538
577	2617	II	0.995	0.719		nsP2	577	nsP3	2617		nsP2	390	nsP3	1687
577	2734	IA	0.995	0.719		nsP2	577	nsP3	2734		nsP2	390	nsP3	1804
577	2763	IE	0.995	0.719		nsP2	577	nsP3	2763		nsP2	390	nsP3	1833
577	2887	IL	0.995	0.719		nsP2	577	nsP4	2887		nsP2	390	nsP4	18
577	2889	IQ	0.995	0.719		nsP2	577	nsP4	2889		nsP2	390	nsP4	20
577	2891	II	0.995	0.719		nsP2	577	nsP4	2891		nsP2	390	nsP4	22
577	2899	IF	0.995	0.719		nsP2	577	nsP4	2899		nsP2	390	nsP4	29
577	2905	II	0.995	0.719		nsP2	577	nsP4	2905		nsP2	390	nsP4	34
577	2909	IL	0.995	0.719		nsP2	577	nsP4	2909		nsP2	390	nsP4	37
577	2925	IS	0.995	0.719		nsP2	577	nsP4	2925		nsP2	390	nsP4	52
577	2947	IT	0.995	0.719		nsP2	577	nsP4	2947		nsP2	390	nsP4	73
577	2955	ID	0.995	0.719		nsP2	577	nsP4	2955		nsP2	390	nsP4	81
577	2916	IM	0.995	0.719		nsP2	577	nsP4	2916		nsP2	390	nsP4	44
577	2975	IL	0.995	0.719		nsP2	577	nsP4	2975		nsP2	390	nsP4	101
577	3048	IS	0.995	0.719		nsP2	577	nsP4	3048		nsP2	390	nsP4	174
577	3066	IA	0.995	0.719		nsP2	577	nsP4	3066		nsP2	390	nsP4	192
577	3232	II	0.995	0.719		nsP2	577	nsP4	3232		nsP2	390	nsP4	356
577	3288	IR	0.995	0.725		nsP2	577	nsP4	3288		nsP2	390	nsP4	411
577	3321	ID	0.995	0.719		nsP2	577	nsP4	3321		nsP2	390	nsP4	444
577	3322	IV	0.995	0.719		nsP2	577	nsP4	3322		nsP2	390	nsP4	445
577	3434	IS	0.995	0.719		nsP2	577	3CL-Pro	3434		nsP2	390	3CL-Pro	57
577	3590	IV	0.995	0.719		nsP2	577	3CL-Pro	3590		nsP2	390	3CL-Pro	213
577	3674	IL	0.995	0.719		nsP2	577	3CL-Pro	3674		nsP2	390	3CL-Pro	297
577	3697	IV	0.995	0.719		nsP2	577	nsP6	3697		nsP2	390	nsP6	14
577	3708	IL	0.995	0.725		nsP2	577	nsP6	3708		nsP2	390	nsP6	25
577	3741	IM	0.995	0.719		nsP2	577	nsP6	3741		nsP2	390	nsP6	58
577	3794	IM	0.995	0.721		nsP2	577	nsP6	3794		nsP2	390	nsP6	111
577	3701	II	0.995	0.719		nsP2	577	nsP6	3701		nsP2	390	nsP6	18
577	3802	IF	0.995	0.719		nsP2	577	nsP6	3802		nsP2	390	nsP6	119
577	3815	IV	0.995	0.719		nsP2	577	nsP6	3815		nsP2	390	nsP6	131
577	3895	IF	0.995	0.719		nsP2	577	nsP6	3895		nsP2	390	nsP6	211
577	4819	IV	0.995	0.722		nsP2	577	RdRp	4819		nsP2	390	RdRp	311
577	6349	II	0.995	0.722		nsP2	577	ExoN	6349		nsP2	390	ExoN	306
577	6589	IF	0.995	0.722		nsP2	577	NendoU	6589		nsP2	390	NendoU	37
577	6612	IT	0.995	0.722		nsP2	577	NendoU	6612		nsP2	390	NendoU	60
577	6767	IV	0.995	0.722		nsP2	577	NendoU	6767		nsP2	390	NendoU	215
577	6781	IN	0.995	0.723		nsP2	577	NendoU	6781		nsP2	390	NendoU	229
577	6907	IT	0.995	0.719		nsP2	577	2OMtase	6907		nsP2	390	2OMtase	9
577	6960	ID	0.995	0.719		nsP2	577	2OMtase	6960		nsP2	390	2OMtase	62
577	7066	IN	0.995	0.719		nsP2	577	2OMtase	7066		nsP2	390	2OMtase	168
577	7592	IQ	0.995	0.721		nsP2	577	S	365		nsP2	390	S	271
577	8453	IV	0.995	0.719		nsP2	577	S	1226		nsP2	390	S	1104
577	8643	IE	0.995	0.719		nsP2	577	3a	20		nsP2	390	3a	19
577	8656	IR	0.995	0.725		nsP2	577	3a	33		nsP2	390	3a	30
577	8753	IL	0.995	0.719		nsP2	577	3a	130		nsP2	390	3a	127
577	8809	IS	0.995	0.719		nsP2	577	3a	186		nsP2	390	3a	179
577	8840	ID	0.995	0.719		nsP2	577	3a	217		nsP2	390	3a	210
577	8835	IS	0.995	0.719		nsP2	577	3a	212		nsP2	390	3a	205
577	8859	IV	0.995	0.719		nsP2	577	3a	236		nsP2	390	3a	228
577	8896	IE	0.995	0.719		nsP2	577	3a	273		nsP2	390	3a	261
577	9122	IL	0.995	0.727		nsP2	577	M	136		nsP2	390	M	134
577	9201	IS	0.995	0.719		nsP2	577	M	215		nsP2	390	M	212
577	9292	IS	0.995	0.719		nsP2	577	N	81		nsP2	390	N	79
577	9307	II	0.995	0.719		nsP2	577	N	96		nsP2	390	N	94
577	9344	II	0.995	0.725		nsP2	577	N	133		nsP2	390	N	131
577	9599	IA	0.995	0.719		nsP2	577	N	388		nsP2	390	N	381
579	1144	ID	0.995	0.975		nsP2	579	nsP3	1144		nsP2	392	nsP3	275
579	2091	IV	0.995	0.974		nsP2	579	nsP3	2091		nsP2	392	nsP3	1177
579	7383	IT	0.995	0.975		nsP2	579	S	156		nsP2	392	S	109
579	8804	IT	0.995	0.975		nsP2	579	3a	181		nsP2	392	3a	176
587	597	QM	0.995	0.718		nsP2	587	nsP2	597		nsP2	398	nsP2	408
587	713	QI	0.995	0.719		nsP2	587	nsP2	713		nsP2	398	nsP2	517
587	740	QV	0.995	0.725		nsP2	587	nsP2	740		nsP2	398	nsP2	544
587	901	QD	0.995	0.719		nsP2	587	nsP3	901		nsP2	398	nsP3	63
587	926	QM	0.995	0.718		nsP2	587	nsP3	926		nsP2	398	nsP3	88
587	943	QH	0.995	0.719		nsP2	587	nsP3	943		nsP2	398	nsP3	105
587	980	QS	0.995	0.718		nsP2	587	nsP3	980		nsP2	398	nsP3	129
587	1033	QQ	0.995	0.719		nsP2	587	nsP3	1033		nsP2	398	nsP3	176
587	1215	QD	0.995	0.719		nsP2	587	nsP3	1215		nsP2	398	nsP3	343
587	1231	QN	0.995	0.719		nsP2	587	nsP3	1231		nsP2	398	nsP3	357
587	1367	QD	0.995	0.719		nsP2	587	nsP3	1367		nsP2	398	nsP3	459
587	1429	QL	0.995	0.719		nsP2	587	nsP3	1429		nsP2	398	nsP3	520
587	1516	QA	0.995	0.718		nsP2	587	nsP3	1516		nsP2	398	nsP3	606
587	1619	QQ	0.995	0.718		nsP2	587	nsP3	1619		nsP2	398	nsP3	708
587	1639	QN	0.995	0.719		nsP2	587	nsP3	1639		nsP2	398	nsP3	726
587	1665	QR	0.995	0.719		nsP2	587	nsP3	1665		nsP2	398	nsP3	752
587	1758	QY	0.995	0.719		nsP2	587	nsP3	1758		nsP2	398	nsP3	844
587	1806	QE	0.995	0.719		nsP2	587	nsP3	1806		nsP2	398	nsP3	892
587	1740	QP	0.995	0.718		nsP2	587	nsP3	1740		nsP2	398	nsP3	826
587	2186	QL	0.995	0.719		nsP2	587	nsP3	2186		nsP2	398	nsP3	1270
587	2265	QT	0.995	0.719		nsP2	587	nsP3	2265		nsP2	398	nsP3	1344
587	2274	QT	0.995	0.719		nsP2	587	nsP3	2274		nsP2	398	nsP3	1352
587	2342	QI	0.995	0.719		nsP2	587	nsP3	2342		nsP2	398	nsP3	1417
587	2826	QA	0.995	0.719		nsP2	587	nsP3	2826		nsP2	398	nsP3	1896
587	2883	QN	0.995	0.719		nsP2	587	nsP4	2883		nsP2	398	nsP4	15
587	2924	QS	0.995	0.719		nsP2	587	nsP4	2924		nsP2	398	nsP4	51
587	2972	QA	0.995	0.719		nsP2	587	nsP4	2972		nsP2	398	nsP4	98
587	2998	QT	0.995	0.725		nsP2	587	nsP4	2998		nsP2	398	nsP4	124
587	3250	QI	0.995	0.719		nsP2	587	nsP4	3250		nsP2	398	nsP4	374
587	6315	QY	0.995	0.722		nsP2	587	ExoN	6315		nsP2	398	ExoN	272
587	6961	QS	0.995	0.718		nsP2	587	2OMtase	6961		nsP2	398	2OMtase	63
587	7619	QS	0.995	0.724		nsP2	587	S	392		nsP2	398	S	297
587	8747	QV	0.995	0.718		nsP2	587	3a	124		nsP2	398	3a	121
587	9244	QE	0.995	0.719		nsP2	587	N	33		nsP2	398	N	31
587	9594	QA	0.995	0.719		nsP2	587	N	383		nsP2	398	N	376
588	597	YM	0.995	0.718		nsP2	588	nsP2	597		nsP2	399	nsP2	408
588	713	YI	0.995	0.719		nsP2	588	nsP2	713		nsP2	399	nsP2	517
588	740	YV	0.995	0.725		nsP2	588	nsP2	740		nsP2	399	nsP2	544
588	901	YD	0.995	0.719		nsP2	588	nsP3	901		nsP2	399	nsP3	63
588	926	YM	0.995	0.718		nsP2	588	nsP3	926		nsP2	399	nsP3	88
588	943	YH	0.995	0.719		nsP2	588	nsP3	943		nsP2	399	nsP3	105
588	980	YS	0.995	0.718		nsP2	588	nsP3	980		nsP2	399	nsP3	129
588	1033	YQ	0.995	0.719		nsP2	588	nsP3	1033		nsP2	399	nsP3	176
588	1215	YD	0.995	0.719		nsP2	588	nsP3	1215		nsP2	399	nsP3	343
588	1231	YN	0.995	0.719		nsP2	588	nsP3	1231		nsP2	399	nsP3	357
588	1367	YD	0.995	0.719		nsP2	588	nsP3	1367		nsP2	399	nsP3	459
588	1429	YL	0.995	0.719		nsP2	588	nsP3	1429		nsP2	399	nsP3	520
588	1516	YA	0.995	0.718		nsP2	588	nsP3	1516		nsP2	399	nsP3	606
588	1619	YQ	0.995	0.718		nsP2	588	nsP3	1619		nsP2	399	nsP3	708
588	1665	YR	0.995	0.719		nsP2	588	nsP3	1665		nsP2	399	nsP3	752
588	1639	YN	0.995	0.719		nsP2	588	nsP3	1639		nsP2	399	nsP3	726
588	1740	YP	0.995	0.718		nsP2	588	nsP3	1740		nsP2	399	nsP3	826
588	1758	YY	0.995	0.719		nsP2	588	nsP3	1758		nsP2	399	nsP3	844
588	1806	YE	0.995	0.719		nsP2	588	nsP3	1806		nsP2	399	nsP3	892
588	2186	YL	0.995	0.719		nsP2	588	nsP3	2186		nsP2	399	nsP3	1270
588	2265	YT	0.995	0.719		nsP2	588	nsP3	2265		nsP2	399	nsP3	1344
588	2274	YT	0.995	0.719		nsP2	588	nsP3	2274		nsP2	399	nsP3	1352
588	2342	YI	0.995	0.719		nsP2	588	nsP3	2342		nsP2	399	nsP3	1417
588	2826	YA	0.995	0.719		nsP2	588	nsP3	2826		nsP2	399	nsP3	1896
588	2883	YN	0.995	0.719		nsP2	588	nsP4	2883		nsP2	399	nsP4	15
588	2924	YS	0.995	0.719		nsP2	588	nsP4	2924		nsP2	399	nsP4	51
588	2972	YA	0.995	0.719		nsP2	588	nsP4	2972		nsP2	399	nsP4	98
588	2998	YT	0.995	0.725		nsP2	588	nsP4	2998		nsP2	399	nsP4	124
588	3250	YI	0.995	0.719		nsP2	588	nsP4	3250		nsP2	399	nsP4	374
588	6315	YY	0.995	0.722		nsP2	588	ExoN	6315		nsP2	399	ExoN	272
588	6961	YS	0.995	0.718		nsP2	588	2OMtase	6961		nsP2	399	2OMtase	63
588	7619	YS	0.995	0.724		nsP2	588	S	392		nsP2	399	S	297
588	8747	YV	0.995	0.718		nsP2	588	3a	124		nsP2	399	3a	121
588	9244	YE	0.995	0.719		nsP2	588	N	33		nsP2	399	N	31
588	9594	YA	0.995	0.719		nsP2	588	N	383		nsP2	399	N	376
593	606	IN	0.995	0.719		nsP2	593	nsP2	606		nsP2	404	nsP2	417
593	607	IL	0.995	0.719		nsP2	593	nsP2	607		nsP2	404	nsP2	418
593	613	II	0.995	0.719		nsP2	593	nsP2	613		nsP2	404	nsP2	424
593	668	IS	0.995	0.719		nsP2	593	nsP2	668		nsP2	404	nsP2	476
593	687	IK	0.995	0.719		nsP2	593	nsP2	687		nsP2	404	nsP2	492
593	695	IQ	0.995	0.719		nsP2	593	nsP2	695		nsP2	404	nsP2	499
593	730	IT	0.995	0.719		nsP2	593	nsP2	730		nsP2	404	nsP2	534
593	745	IE	0.995	0.719		nsP2	593	nsP2	745		nsP2	404	nsP2	549
593	746	IT	0.995	0.719		nsP2	593	nsP2	746		nsP2	404	nsP2	550
593	788	IQ	0.995	0.719		nsP2	593	nsP2	788		nsP2	404	nsP2	591
593	792	IE	0.995	0.719		nsP2	593	nsP2	792		nsP2	404	nsP2	595
593	873	II	0.995	0.719		nsP2	593	nsP3	873		nsP2	404	nsP3	35
593	862	IS	0.995	0.719		nsP2	593	nsP3	862		nsP2	404	nsP3	24
593	938	IF	0.995	0.719		nsP2	593	nsP3	938		nsP2	404	nsP3	100
593	960	IE	0.995	0.722		nsP2	593	nsP3	960		nsP2	404	nsP3	118
593	996	IK	0.995	0.719		nsP2	593	nsP3	996		nsP2	404	nsP3	144
593	1117	IY	0.995	0.719		nsP2	593	nsP3	1117		nsP2	404	nsP3	250
593	1160	IV	0.995	0.719		nsP2	593	nsP3	1160		nsP2	404	nsP3	290
593	1179	IV	0.995	0.719		nsP2	593	nsP3	1179		nsP2	404	nsP3	308
593	1246	IK	0.995	0.719		nsP2	593	nsP3	1246		nsP2	404	nsP3	371
593	1316	IQ	0.995	0.719		nsP2	593	nsP3	1316		nsP2	404	nsP3	413
593	1349	II	0.995	0.719		nsP2	593	nsP3	1349		nsP2	404	nsP3	443
593	1361	IA	0.995	0.719		nsP2	593	nsP3	1361		nsP2	404	nsP3	454
593	1362	IT	0.995	0.719		nsP2	593	nsP3	1362		nsP2	404	nsP3	455
593	1387	IE	0.995	0.719		nsP2	593	nsP3	1387		nsP2	404	nsP3	479
593	1392	IA	0.995	0.719		nsP2	593	nsP3	1392		nsP2	404	nsP3	484
593	1434	IV	0.995	0.719		nsP2	593	nsP3	1434		nsP2	404	nsP3	525
593	1440	IV	0.995	0.719		nsP2	593	nsP3	1440		nsP2	404	nsP3	531
593	1450	II	0.995	0.719		nsP2	593	nsP3	1450		nsP2	404	nsP3	541
593	1461	IQ	0.995	0.719		nsP2	593	nsP3	1461		nsP2	404	nsP3	551
593	1490	IE	0.995	0.719		nsP2	593	nsP3	1490		nsP2	404	nsP3	580
593	1495	IV	0.995	0.719		nsP2	593	nsP3	1495		nsP2	404	nsP3	585
593	1526	IT	0.995	0.719		nsP2	593	nsP3	1526		nsP2	404	nsP3	616
593	1617	IS	0.995	0.719		nsP2	593	nsP3	1617		nsP2	404	nsP3	706
593	1631	IS	0.995	0.719		nsP2	593	nsP3	1631		nsP2	404	nsP3	720
593	1634	IY	0.995	0.719		nsP2	593	nsP3	1634		nsP2	404	nsP3	723
593	1652	IF	0.995	0.719		nsP2	593	nsP3	1652		nsP2	404	nsP3	739
593	1654	IN	0.995	0.719		nsP2	593	nsP3	1654		nsP2	404	nsP3	741
593	1834	IY	0.995	0.719		nsP2	593	nsP3	1834		nsP2	404	nsP3	920
593	1881	IK	0.995	0.719		nsP2	593	nsP3	1881		nsP2	404	nsP3	967
593	1884	IQ	0.995	0.719		nsP2	593	nsP3	1884		nsP2	404	nsP3	970
593	1891	IK	0.995	0.719		nsP2	593	nsP3	1891		nsP2	404	nsP3	977
593	1903	IP	0.995	0.719		nsP2	593	nsP3	1903		nsP2	404	nsP3	989
593	1913	IQ	0.995	0.719		nsP2	593	nsP3	1913		nsP2	404	nsP3	999
593	1915	IE	0.995	0.719		nsP2	593	nsP3	1915		nsP2	404	nsP3	1001
593	1947	IC	0.995	0.719		nsP2	593	nsP3	1947		nsP2	404	nsP3	1033
593	1956	IS	0.995	0.719		nsP2	593	nsP3	1956		nsP2	404	nsP3	1042
593	1963	II	0.995	0.719		nsP2	593	nsP3	1963		nsP2	404	nsP3	1049
593	2005	IS	0.995	0.719		nsP2	593	nsP3	2005		nsP2	404	nsP3	1091
593	2017	IN	0.995	0.719		nsP2	593	nsP3	2017		nsP2	404	nsP3	1103
593	2044	IL	0.995	0.719		nsP2	593	nsP3	2044		nsP2	404	nsP3	1130
593	2121	IE	0.995	0.727		nsP2	593	nsP3	2121		nsP2	404	nsP3	1206
593	2111	II	0.995	0.719		nsP2	593	nsP3	2111		nsP2	404	nsP3	1196
593	2145	IL	0.995	0.719		nsP2	593	nsP3	2145		nsP2	404	nsP3	1230
593	2177	II	0.995	0.719		nsP2	593	nsP3	2177		nsP2	404	nsP3	1261
593	2167	IN	0.995	0.719		nsP2	593	nsP3	2167		nsP2	404	nsP3	1251
593	2195	IT	0.995	0.719		nsP2	593	nsP3	2195		nsP2	404	nsP3	1279
593	2205	IS	0.995	0.719		nsP2	593	nsP3	2205		nsP2	404	nsP3	1289
593	2261	IT	0.995	0.721		nsP2	593	nsP3	2261		nsP2	404	nsP3	1340
593	2263	II	0.995	0.719		nsP2	593	nsP3	2263		nsP2	404	nsP3	1342
593	2338	IN	0.995	0.719		nsP2	593	nsP3	2338		nsP2	404	nsP3	1414
593	2417	IS	0.995	0.719		nsP2	593	nsP3	2417		nsP2	404	nsP3	1489
593	2423	II	0.995	0.719		nsP2	593	nsP3	2423		nsP2	404	nsP3	1495
593	2467	IS	0.995	0.719		nsP2	593	nsP3	2467		nsP2	404	nsP3	1538
593	2617	II	0.995	0.719		nsP2	593	nsP3	2617		nsP2	404	nsP3	1687
593	2734	IA	0.995	0.719		nsP2	593	nsP3	2734		nsP2	404	nsP3	1804
593	2763	IE	0.995	0.719		nsP2	593	nsP3	2763		nsP2	404	nsP3	1833
593	2887	IL	0.995	0.719		nsP2	593	nsP4	2887		nsP2	404	nsP4	18
593	2889	IQ	0.995	0.719		nsP2	593	nsP4	2889		nsP2	404	nsP4	20
593	2891	II	0.995	0.719		nsP2	593	nsP4	2891		nsP2	404	nsP4	22
593	2899	IF	0.995	0.719		nsP2	593	nsP4	2899		nsP2	404	nsP4	29
593	2905	II	0.995	0.719		nsP2	593	nsP4	2905		nsP2	404	nsP4	34
593	2909	IL	0.995	0.719		nsP2	593	nsP4	2909		nsP2	404	nsP4	37
593	2916	IM	0.995	0.719		nsP2	593	nsP4	2916		nsP2	404	nsP4	44
593	2925	IS	0.995	0.719		nsP2	593	nsP4	2925		nsP2	404	nsP4	52
593	2947	IT	0.995	0.719		nsP2	593	nsP4	2947		nsP2	404	nsP4	73
593	2955	ID	0.995	0.719		nsP2	593	nsP4	2955		nsP2	404	nsP4	81
593	2975	IL	0.995	0.719		nsP2	593	nsP4	2975		nsP2	404	nsP4	101
593	3048	IS	0.995	0.719		nsP2	593	nsP4	3048		nsP2	404	nsP4	174
593	3066	IA	0.995	0.719		nsP2	593	nsP4	3066		nsP2	404	nsP4	192
593	3232	II	0.995	0.719		nsP2	593	nsP4	3232		nsP2	404	nsP4	356
593	3288	IR	0.995	0.725		nsP2	593	nsP4	3288		nsP2	404	nsP4	411
593	3321	ID	0.995	0.719		nsP2	593	nsP4	3321		nsP2	404	nsP4	444
593	3322	IV	0.995	0.719		nsP2	593	nsP4	3322		nsP2	404	nsP4	445
593	3434	IS	0.995	0.719		nsP2	593	3CL-Pro	3434		nsP2	404	3CL-Pro	57
593	3590	IV	0.995	0.719		nsP2	593	3CL-Pro	3590		nsP2	404	3CL-Pro	213
593	3674	IL	0.995	0.719		nsP2	593	3CL-Pro	3674		nsP2	404	3CL-Pro	297
593	3697	IV	0.995	0.719		nsP2	593	nsP6	3697		nsP2	404	nsP6	14
593	3701	II	0.995	0.719		nsP2	593	nsP6	3701		nsP2	404	nsP6	18
593	3708	IL	0.995	0.725		nsP2	593	nsP6	3708		nsP2	404	nsP6	25
593	3741	IM	0.995	0.719		nsP2	593	nsP6	3741		nsP2	404	nsP6	58
593	3794	IM	0.995	0.721		nsP2	593	nsP6	3794		nsP2	404	nsP6	111
593	3802	IF	0.995	0.719		nsP2	593	nsP6	3802		nsP2	404	nsP6	119
593	3815	IV	0.995	0.719		nsP2	593	nsP6	3815		nsP2	404	nsP6	131
593	3895	IF	0.995	0.719		nsP2	593	nsP6	3895		nsP2	404	nsP6	211
593	4819	IV	0.995	0.722		nsP2	593	RdRp	4819		nsP2	404	RdRp	311
593	6349	II	0.995	0.722		nsP2	593	ExoN	6349		nsP2	404	ExoN	306
593	6589	IF	0.995	0.722		nsP2	593	NendoU	6589		nsP2	404	NendoU	37
593	6612	IT	0.995	0.722		nsP2	593	NendoU	6612		nsP2	404	NendoU	60
593	6767	IV	0.995	0.722		nsP2	593	NendoU	6767		nsP2	404	NendoU	215
593	6781	IN	0.995	0.723		nsP2	593	NendoU	6781		nsP2	404	NendoU	229
593	6907	IT	0.995	0.719		nsP2	593	2OMtase	6907		nsP2	404	2OMtase	9
593	6960	ID	0.995	0.719		nsP2	593	2OMtase	6960		nsP2	404	2OMtase	62
593	7066	IN	0.995	0.719		nsP2	593	2OMtase	7066		nsP2	404	2OMtase	168
593	7592	IQ	0.995	0.721		nsP2	593	S	365		nsP2	404	S	271
593	8453	IV	0.995	0.719		nsP2	593	S	1226		nsP2	404	S	1104
593	8643	IE	0.995	0.719		nsP2	593	3a	20		nsP2	404	3a	19
593	8656	IR	0.995	0.725		nsP2	593	3a	33		nsP2	404	3a	30
593	8753	IL	0.995	0.719		nsP2	593	3a	130		nsP2	404	3a	127
593	8809	IS	0.995	0.719		nsP2	593	3a	186		nsP2	404	3a	179
593	8835	IS	0.995	0.719		nsP2	593	3a	212		nsP2	404	3a	205
593	8840	ID	0.995	0.719		nsP2	593	3a	217		nsP2	404	3a	210
593	8859	IV	0.995	0.719		nsP2	593	3a	236		nsP2	404	3a	228
593	8896	IE	0.995	0.719		nsP2	593	3a	273		nsP2	404	3a	261
593	9122	IL	0.995	0.727		nsP2	593	M	136		nsP2	404	M	134
593	9201	IS	0.995	0.719		nsP2	593	M	215		nsP2	404	M	212
593	9307	II	0.995	0.719		nsP2	593	N	96		nsP2	404	N	94
593	9292	IS	0.995	0.719		nsP2	593	N	81		nsP2	404	N	79
593	9344	II	0.995	0.725		nsP2	593	N	133		nsP2	404	N	131
593	9599	IA	0.995	0.719		nsP2	593	N	388		nsP2	404	N	381
597	598	MF	0.995	0.718		nsP2	597	nsP2	598		nsP2	408	nsP2	409
597	617	MV	0.995	0.718		nsP2	597	nsP2	617		nsP2	408	nsP2	428
597	627	MT	0.995	0.718		nsP2	597	nsP2	627		nsP2	408	nsP2	437
597	630	MF	0.995	0.718		nsP2	597	nsP2	630		nsP2	408	nsP2	440
597	648	ME	0.995	0.718		nsP2	597	nsP2	648		nsP2	408	nsP2	456
597	651	MK	0.995	0.718		nsP2	597	nsP2	651		nsP2	408	nsP2	459
597	652	ME	0.995	0.718		nsP2	597	nsP2	652		nsP2	408	nsP2	460
597	664	MV	0.995	0.718		nsP2	597	nsP2	664		nsP2	408	nsP2	472
597	660	MG	0.995	0.718		nsP2	597	nsP2	660		nsP2	408	nsP2	468
597	667	MI	0.995	0.718		nsP2	597	nsP2	667		nsP2	408	nsP2	475
597	672	MC	0.995	0.718		nsP2	597	nsP2	672		nsP2	408	nsP2	480
597	670	MC	0.995	0.718		nsP2	597	nsP2	670		nsP2	408	nsP2	478
597	673	ME	0.995	0.718		nsP2	597	nsP2	673		nsP2	408	nsP2	481
597	676	MG	0.995	0.718		nsP2	597	nsP2	676		nsP2	408	nsP2	484
597	693	MS	0.995	0.718		nsP2	597	nsP2	693		nsP2	408	nsP2	497
597	706	MA	0.995	0.718		nsP2	597	nsP2	706		nsP2	408	nsP2	510
597	700	ML	0.995	0.718		nsP2	597	nsP2	700		nsP2	408	nsP2	504
597	704	MF	0.995	0.718		nsP2	597	nsP2	704		nsP2	408	nsP2	508
597	709	MA	0.995	0.718		nsP2	597	nsP2	709		nsP2	408	nsP2	513
597	711	MS	0.995	0.718		nsP2	597	nsP2	711		nsP2	408	nsP2	515
597	715	MG	0.995	0.718		nsP2	597	nsP2	715		nsP2	408	nsP2	519
597	720	MK	0.995	0.718		nsP2	597	nsP2	720		nsP2	408	nsP2	524
597	729	MV	0.995	0.718		nsP2	597	nsP2	729		nsP2	408	nsP2	533
597	731	MH	0.995	0.718		nsP2	597	nsP2	731		nsP2	408	nsP2	535
597	727	MT	0.995	0.718		nsP2	597	nsP2	727		nsP2	408	nsP2	531
597	747	MG	0.995	0.718		nsP2	597	nsP2	747		nsP2	408	nsP2	551
597	764	ME	0.995	0.718		nsP2	597	nsP2	764		nsP2	408	nsP2	568
597	767	MP	0.995	0.718		nsP2	597	nsP2	767		nsP2	408	nsP2	571
597	766	ML	0.995	0.718		nsP2	597	nsP2	766		nsP2	408	nsP2	570
597	784	MQ	0.995	0.718		nsP2	597	nsP2	784		nsP2	408	nsP2	587
597	790	MT	0.995	0.718		nsP2	597	nsP2	790		nsP2	408	nsP2	593
597	793	MA	0.995	0.718		nsP2	597	nsP2	793		nsP2	408	nsP2	596
597	821	MK	0.995	0.718		nsP2	597	nsP2	821		nsP2	408	nsP2	621
597	819	MT	0.995	0.718		nsP2	597	nsP2	819		nsP2	408	nsP2	619
597	828	MN	0.995	0.718		nsP2	597	nsP2	828		nsP2	408	nsP2	628
597	826	MA	0.995	0.718		nsP2	597	nsP2	826		nsP2	408	nsP2	626
597	829	MM	0.995	0.718		nsP2	597	nsP2	829		nsP2	408	nsP2	629
597	830	MM	0.995	0.718		nsP2	597	nsP2	830		nsP2	408	nsP2	630
597	831	MV	0.995	0.718		nsP2	597	nsP2	831		nsP2	408	nsP2	631
597	835	MT	0.995	0.718		nsP2	597	nsP2	835		nsP2	408	nsP2	635
597	851	MD	0.995	0.718		nsP2	597	nsP3	851		nsP2	408	nsP3	13
597	888	ML	0.995	0.718		nsP2	597	nsP3	888		nsP2	408	nsP3	50
597	912	ME	0.995	0.718		nsP2	597	nsP3	912		nsP2	408	nsP3	74
597	917	ML	0.995	0.718		nsP2	597	nsP3	917		nsP2	408	nsP3	79
597	964	MD	0.995	0.718		nsP2	597	nsP3	964		nsP2	408	nsP3	121
597	985	MY	0.995	0.718		nsP2	597	nsP3	985		nsP2	408	nsP3	133
597	1095	MN	0.995	0.718		nsP2	597	nsP3	1095		nsP2	408	nsP3	228
597	1103	MK	0.995	0.718		nsP2	597	nsP3	1103		nsP2	408	nsP3	236
597	1134	MN	0.995	0.718		nsP2	597	nsP3	1134		nsP2	408	nsP3	267
597	1170	MH	0.995	0.714		nsP2	597	nsP3	1170		nsP2	408	nsP3	299
597	1238	MF	0.995	0.718		nsP2	597	nsP3	1238		nsP2	408	nsP3	364
597	1254	ME	0.995	0.718		nsP2	597	nsP3	1254		nsP2	408	nsP3	373
597	1250	MS	0.995	0.718		nsP2	597	nsP3	1250		nsP2	408	nsP3	373
597	1256	MM	0.995	0.718		nsP2	597	nsP3	1256		nsP2	408	nsP3	373
597	1252	MF	0.995	0.718		nsP2	597	nsP3	1252		nsP2	408	nsP3	373
597	1258	MS	0.995	0.718		nsP2	597	nsP3	1258		nsP2	408	nsP3	375
597	1354	MN	0.995	0.718		nsP2	597	nsP3	1354		nsP2	408	nsP3	448
597	1366	MS	0.995	0.714		nsP2	597	nsP3	1366		nsP2	408	nsP3	458
597	1364	MV	0.995	0.718		nsP2	597	nsP3	1364		nsP2	408	nsP3	457
597	1371	MT	0.995	0.718		nsP2	597	nsP3	1371		nsP2	408	nsP3	463
597	1390	ML	0.995	0.718		nsP2	597	nsP3	1390		nsP2	408	nsP3	482
597	1454	MI	0.995	0.718		nsP2	597	nsP3	1454		nsP2	408	nsP3	545
597	1491	MT	0.995	0.718		nsP2	597	nsP3	1491		nsP2	408	nsP3	581
597	1511	MV	0.995	0.718		nsP2	597	nsP3	1511		nsP2	408	nsP3	601
597	1525	MT	0.995	0.718		nsP2	597	nsP3	1525		nsP2	408	nsP3	615
597	1530	ML	0.995	0.718		nsP2	597	nsP3	1530		nsP2	408	nsP3	620
597	1541	MT	0.995	0.718		nsP2	597	nsP3	1541		nsP2	408	nsP3	630
597	1571	MT	0.995	0.718		nsP2	597	nsP3	1571		nsP2	408	nsP3	660
597	1609	MK	0.995	0.718		nsP2	597	nsP3	1609		nsP2	408	nsP3	698
597	1622	MI	0.995	0.718		nsP2	597	nsP3	1622		nsP2	408	nsP3	711
597	1642	MT	0.995	0.718		nsP2	597	nsP3	1642		nsP2	408	nsP3	729
597	1676	MI	0.995	0.718		nsP2	597	nsP3	1676		nsP2	408	nsP3	763
597	1723	MN	0.995	0.718		nsP2	597	nsP3	1723		nsP2	408	nsP3	809
597	1738	MT	0.995	0.718		nsP2	597	nsP3	1738		nsP2	408	nsP3	824
597	1777	MA	0.995	0.718		nsP2	597	nsP3	1777		nsP2	408	nsP3	863
597	1762	MN	0.995	0.718		nsP2	597	nsP3	1762		nsP2	408	nsP3	848
597	1779	MA	0.995	0.718		nsP2	597	nsP3	1779		nsP2	408	nsP3	865
597	1788	ML	0.995	0.718		nsP2	597	nsP3	1788		nsP2	408	nsP3	874
597	1818	MC	0.995	0.718		nsP2	597	nsP3	1818		nsP2	408	nsP3	904
597	1792	MP	0.995	0.718		nsP2	597	nsP3	1792		nsP2	408	nsP3	878
597	1844	MC	0.995	0.718		nsP2	597	nsP3	1844		nsP2	408	nsP3	930
597	1836	MF	0.995	0.718		nsP2	597	nsP3	1836		nsP2	408	nsP3	922
597	1858	MQ	0.995	0.718		nsP2	597	nsP3	1858		nsP2	408	nsP3	944
597	1859	MQ	0.995	0.718		nsP2	597	nsP3	1859		nsP2	408	nsP3	945
597	1842	MD	0.995	0.718		nsP2	597	nsP3	1842		nsP2	408	nsP3	928
597	1918	MH	0.995	0.718		nsP2	597	nsP3	1918		nsP2	408	nsP3	1004
597	1922	MT	0.995	0.712		nsP2	597	nsP3	1922		nsP2	408	nsP3	1008
597	1925	MS	0.995	0.718		nsP2	597	nsP3	1925		nsP2	408	nsP3	1011
597	1937	MK	0.995	0.718		nsP2	597	nsP3	1937		nsP2	408	nsP3	1023
597	1971	MN	0.995	0.718		nsP2	597	nsP3	1971		nsP2	408	nsP3	1057
597	1988	MV	0.995	0.718		nsP2	597	nsP3	1988		nsP2	408	nsP3	1074
597	1989	MC	0.995	0.718		nsP2	597	nsP3	1989		nsP2	408	nsP3	1075
597	1993	MD	0.995	0.718		nsP2	597	nsP3	1993		nsP2	408	nsP3	1079
597	2007	MF	0.995	0.718		nsP2	597	nsP3	2007		nsP2	408	nsP3	1093
597	2020	MY	0.995	0.718		nsP2	597	nsP3	2020		nsP2	408	nsP3	1106
597	2030	MF	0.995	0.718		nsP2	597	nsP3	2030		nsP2	408	nsP3	1116
597	2033	MD	0.995	0.718		nsP2	597	nsP3	2033		nsP2	408	nsP3	1119
597	2047	MY	0.995	0.718		nsP2	597	nsP3	2047		nsP2	408	nsP3	1133
597	2073	MK	0.995	0.718		nsP2	597	nsP3	2073		nsP2	408	nsP3	1159
597	2096	MN	0.995	0.718		nsP2	597	nsP3	2096		nsP2	408	nsP3	1182
597	2102	MA	0.995	0.718		nsP2	597	nsP3	2102		nsP2	408	nsP3	1187
597	2127	MD	0.995	0.718		nsP2	597	nsP3	2127		nsP2	408	nsP3	1212
597	2134	MA	0.995	0.714		nsP2	597	nsP3	2134		nsP2	408	nsP3	1219
597	2164	ML	0.995	0.718		nsP2	597	nsP3	2164		nsP2	408	nsP3	1248
597	2176	MD	0.995	0.718		nsP2	597	nsP3	2176		nsP2	408	nsP3	1260
597	2182	MA	0.995	0.718		nsP2	597	nsP3	2182		nsP2	408	nsP3	1266
597	2192	MV	0.995	0.718		nsP2	597	nsP3	2192		nsP2	408	nsP3	1276
597	2203	MD	0.995	0.718		nsP2	597	nsP3	2203		nsP2	408	nsP3	1287
597	2218	MV	0.995	0.718		nsP2	597	nsP3	2218		nsP2	408	nsP3	1302
597	2207	ML	0.995	0.718		nsP2	597	nsP3	2207		nsP2	408	nsP3	1291
597	2239	MD	0.995	0.718		nsP2	597	nsP3	2239		nsP2	408	nsP3	1322
597	2240	MT	0.995	0.718		nsP2	597	nsP3	2240		nsP2	408	nsP3	1323
597	2254	MK	0.995	0.718		nsP2	597	nsP3	2254		nsP2	408	nsP3	1333
597	2255	MV	0.995	0.718		nsP2	597	nsP3	2255		nsP2	408	nsP3	1334
597	2270	MN	0.995	0.718		nsP2	597	nsP3	2270		nsP2	408	nsP3	1348
597	2273	MC	0.995	0.718		nsP2	597	nsP3	2273		nsP2	408	nsP3	1351
597	2310	MT	0.995	0.718		nsP2	597	nsP3	2310		nsP2	408	nsP3	1388
597	2324	MF	0.995	0.718		nsP2	597	nsP3	2324		nsP2	408	nsP3	1401
597	2328	ML	0.995	0.718		nsP2	597	nsP3	2328		nsP2	408	nsP3	1404
597	2332	MN	0.995	0.718		nsP2	597	nsP3	2332		nsP2	408	nsP3	1408
597	2337	MI	0.995	0.718		nsP2	597	nsP3	2337		nsP2	408	nsP3	1413
597	2344	MF	0.995	0.718		nsP2	597	nsP3	2344		nsP2	408	nsP3	1419
597	2357	MS	0.995	0.718		nsP2	597	nsP3	2357		nsP2	408	nsP3	1432
597	2365	MM	0.995	0.718		nsP2	597	nsP3	2365		nsP2	408	nsP3	1440
597	2377	MY	0.995	0.718		nsP2	597	nsP3	2377		nsP2	408	nsP3	1452
597	2400	MI	0.995	0.718		nsP2	597	nsP3	2400		nsP2	408	nsP3	1472
597	2385	MT	0.995	0.718		nsP2	597	nsP3	2385		nsP2	408	nsP3	1460
597	2397	MT	0.995	0.718		nsP2	597	nsP3	2397		nsP2	408	nsP3	1469
597	2428	MF	0.995	0.718		nsP2	597	nsP3	2428		nsP2	408	nsP3	1500
597	2430	MW	0.995	0.718		nsP2	597	nsP3	2430		nsP2	408	nsP3	1502
597	2451	MR	0.995	0.718		nsP2	597	nsP3	2451		nsP2	408	nsP3	1522
597	2459	MA	0.995	0.718		nsP2	597	nsP3	2459		nsP2	408	nsP3	1530
597	2471	MV	0.995	0.718		nsP2	597	nsP3	2471		nsP2	408	nsP3	1542
597	2486	ML	0.995	0.718		nsP2	597	nsP3	2486		nsP2	408	nsP3	1557
597	2547	MR	0.995	0.718		nsP2	597	nsP3	2547		nsP2	408	nsP3	1617
597	2558	MK	0.995	0.718		nsP2	597	nsP3	2558		nsP2	408	nsP3	1628
597	2616	MS	0.995	0.718		nsP2	597	nsP3	2616		nsP2	408	nsP3	1686
597	2633	MS	0.995	0.718		nsP2	597	nsP3	2633		nsP2	408	nsP3	1703
597	2669	MS	0.995	0.718		nsP2	597	nsP3	2669		nsP2	408	nsP3	1739
597	2712	MN	0.995	0.718		nsP2	597	nsP3	2712		nsP2	408	nsP3	1782
597	2733	ME	0.995	0.718		nsP2	597	nsP3	2733		nsP2	408	nsP3	1803
597	2739	MN	0.995	0.718		nsP2	597	nsP3	2739		nsP2	408	nsP3	1809
597	2757	MF	0.995	0.718		nsP2	597	nsP3	2757		nsP2	408	nsP3	1827
597	2776	MQ	0.995	0.718		nsP2	597	nsP3	2776		nsP2	408	nsP3	1846
597	2789	MY	0.995	0.718		nsP2	597	nsP3	2789		nsP2	408	nsP3	1859
597	2811	MS	0.995	0.718		nsP2	597	nsP3	2811		nsP2	408	nsP3	1881
597	2834	MF	0.995	0.718		nsP2	597	nsP3	2834		nsP2	408	nsP3	1904
597	2854	ML	0.995	0.718		nsP2	597	nsP3	2854		nsP2	408	nsP3	1924
597	2870	MV	0.995	0.718		nsP2	597	nsP4	2870		nsP2	408	nsP4	2
597	2875	MA	0.995	0.718		nsP2	597	nsP4	2875		nsP2	408	nsP4	7
597	2911	MT	0.995	0.718		nsP2	597	nsP4	2911		nsP2	408	nsP4	39
597	2987	MV	0.995	0.718		nsP2	597	nsP4	2987		nsP2	408	nsP4	113
597	2995	MI	0.995	0.718		nsP2	597	nsP4	2995		nsP2	408	nsP4	121
597	3060	MV	0.995	0.718		nsP2	597	nsP4	3060		nsP2	408	nsP4	186
597	3065	MV	0.995	0.718		nsP2	597	nsP4	3065		nsP2	408	nsP4	191
597	3121	MV	0.995	0.718		nsP2	597	nsP4	3121		nsP2	408	nsP4	246
597	3147	MV	0.995	0.718		nsP2	597	nsP4	3147		nsP2	408	nsP4	272
597	3150	ML	0.995	0.718		nsP2	597	nsP4	3150		nsP2	408	nsP4	275
597	3151	MT	0.995	0.718		nsP2	597	nsP4	3151		nsP2	408	nsP4	276
597	3153	MM	0.995	0.718		nsP2	597	nsP4	3153		nsP2	408	nsP4	278
597	3158	MI	0.995	0.718		nsP2	597	nsP4	3158		nsP2	408	nsP4	283
597	3161	MI	0.995	0.718		nsP2	597	nsP4	3161		nsP2	408	nsP4	286
597	3170	MI	0.995	0.718		nsP2	597	nsP4	3170		nsP2	408	nsP4	295
597	3176	MV	0.995	0.718		nsP2	597	nsP4	3176		nsP2	408	nsP4	301
597	3183	ML	0.995	0.718		nsP2	597	nsP4	3183		nsP2	408	nsP4	308
597	3189	MR	0.995	0.718		nsP2	597	nsP4	3189		nsP2	408	nsP4	314
597	3198	MS	0.995	0.718		nsP2	597	nsP4	3198		nsP2	408	nsP4	323
597	3206	MT	0.995	0.718		nsP2	597	nsP4	3206		nsP2	408	nsP4	330
597	3221	MV	0.995	0.718		nsP2	597	nsP4	3221		nsP2	408	nsP4	345
597	3240	ML	0.995	0.718		nsP2	597	nsP4	3240		nsP2	408	nsP4	364
597	3253	MM	0.995	0.718		nsP2	597	nsP4	3253		nsP2	408	nsP4	377
597	3254	MV	0.995	0.718		nsP2	597	nsP4	3254		nsP2	408	nsP4	378
597	3259	ML	0.995	0.718		nsP2	597	nsP4	3259		nsP2	408	nsP4	383
597	3257	MT	0.995	0.718		nsP2	597	nsP4	3257		nsP2	408	nsP4	381
597	3275	MT	0.995	0.718		nsP2	597	nsP4	3275		nsP2	408	nsP4	398
597	3296	MS	0.995	0.718		nsP2	597	nsP4	3296		nsP2	408	nsP4	419
597	3346	MM	0.995	0.718		nsP2	597	nsP4	3346		nsP2	408	nsP4	469
597	3474	MV	0.995	0.718		nsP2	597	3CL-Pro	3474		nsP2	408	3CL-Pro	97
597	3568	MN	0.995	0.714		nsP2	597	3CL-Pro	3568		nsP2	408	3CL-Pro	191
597	3655	MS	0.995	0.718		nsP2	597	3CL-Pro	3655		nsP2	408	3CL-Pro	278
597	3673	MA	0.995	0.718		nsP2	597	3CL-Pro	3673		nsP2	408	3CL-Pro	296
597	3695	MS	0.995	0.718		nsP2	597	nsP6	3695		nsP2	408	nsP6	12
597	3696	MA	0.995	0.718		nsP2	597	nsP6	3696		nsP2	408	nsP6	13
597	3700	MT	0.995	0.718		nsP2	597	nsP6	3700		nsP2	408	nsP6	17
597	3744	MI	0.995	0.718		nsP2	597	nsP6	3744		nsP2	408	nsP6	61
597	3747	MS	0.995	0.718		nsP2	597	nsP6	3747		nsP2	408	nsP6	64
597	3749	MF	0.995	0.718		nsP2	597	nsP6	3749		nsP2	408	nsP6	66
597	3752	MM	0.995	0.718		nsP2	597	nsP6	3752		nsP2	408	nsP6	69
597	3753	MF	0.995	0.718		nsP2	597	nsP6	3753		nsP2	408	nsP6	70
597	3793	MD	0.995	0.718		nsP2	597	nsP6	3793		nsP2	408	nsP6	110
597	3423	MV	0.995	0.718		nsP2	597	3CL-Pro	3423		nsP2	408	3CL-Pro	46
597	3803	MK	0.995	0.718		nsP2	597	nsP6	3803		nsP2	408	nsP6	120
597	3841	ML	0.995	0.718		nsP2	597	nsP6	3841		nsP2	408	nsP6	157
597	3863	MI	0.995	0.718		nsP2	597	nsP6	3863		nsP2	408	nsP6	179
597	3877	MV	0.995	0.718		nsP2	597	nsP6	3877		nsP2	408	nsP6	193
597	3883	MG	0.995	0.718		nsP2	597	nsP6	3883		nsP2	408	nsP6	199
597	3887	MM	0.995	0.718		nsP2	597	nsP6	3887		nsP2	408	nsP6	203
597	3917	MT	0.995	0.718		nsP2	597	nsP6	3917		nsP2	408	nsP6	233
597	6314	ML	0.995	0.714		nsP2	597	ExoN	6314		nsP2	408	ExoN	271
597	6451	MS	0.995	0.715		nsP2	597	ExoN	6451		nsP2	408	ExoN	408
597	6710	MD	0.995	0.714		nsP2	597	NendoU	6710		nsP2	408	NendoU	158
597	6805	ME	0.995	0.718		nsP2	597	NendoU	6805		nsP2	408	NendoU	253
597	6833	ML	0.995	0.718		nsP2	597	NendoU	6833		nsP2	408	NendoU	281
597	6929	MS	0.995	0.718		nsP2	597	2OMtase	6929		nsP2	408	2OMtase	31
597	7081	MI	0.995	0.718		nsP2	597	2OMtase	7081		nsP2	408	2OMtase	183
597	7086	MQ	0.995	0.718		nsP2	597	2OMtase	7086		nsP2	408	2OMtase	188
597	7201	ML	0.995	0.718		nsP2	597	2OMtase	7201		nsP2	408	2OMtase	302
597	7205	MS	0.995	0.718		nsP2	597	2OMtase	7205		nsP2	408	2OMtase	306
597	7386	MS	0.995	0.715		nsP2	597	S	159		nsP2	408	S	112
597	7428	MN	0.995	0.718		nsP2	597	S	201		nsP2	408	S	148
597	7451	MN	0.995	0.718		nsP2	597	S	224		nsP2	408	S	164
597	7772	MK	0.995	0.714		nsP2	597	S	545		nsP2	408	S	444
597	7833	MQ	0.995	0.712		nsP2	597	S	606		nsP2	408	S	493
597	7838	MQ	0.995	0.712		nsP2	597	S	611		nsP2	408	S	498
597	8183	MI	0.995	0.718		nsP2	597	S	956		nsP2	408	S	834
597	8460	ME	0.995	0.718		nsP2	597	S	1233		nsP2	408	S	1111
597	8597	MC	0.995	0.718		nsP2	597	S	1370		nsP2	408	S	1247
597	8633	MI	0.995	0.712		nsP2	597	3a	10		nsP2	408	3a	10
597	8650	MT	0.995	0.718		nsP2	597	3a	27		nsP2	408	3a	24
597	8663	MI	0.995	0.718		nsP2	597	3a	40		nsP2	408	3a	37
597	8690	MT	0.995	0.718		nsP2	597	3a	67		nsP2	408	3a	64
597	8700	MS	0.995	0.718		nsP2	597	3a	77		nsP2	408	3a	74
597	8704	MH	0.995	0.718		nsP2	597	3a	81		nsP2	408	3a	78
597	8773	ML	0.995	0.718		nsP2	597	3a	150		nsP2	408	3a	147
597	8793	MS	0.995	0.718		nsP2	597	3a	170		nsP2	408	3a	166
597	8792	MS	0.995	0.718		nsP2	597	3a	169		nsP2	408	3a	165
597	8820	MT	0.995	0.718		nsP2	597	3a	197		nsP2	408	3a	190
597	8830	MC	0.995	0.718		nsP2	597	3a	207		nsP2	408	3a	200
597	8846	MY	0.995	0.718		nsP2	597	3a	223		nsP2	408	3a	215
597	8858	MH	0.995	0.718		nsP2	597	3a	235		nsP2	408	3a	227
597	8867	MI	0.995	0.718		nsP2	597	3a	244		nsP2	408	3a	235
597	8979	MR	0.995	0.718		nsP2	597	E	69		nsP2	408	E	69
597	9018	MT	0.995	0.718		nsP2	597	M	32		nsP2	408	M	30
597	9021	MC	0.995	0.718		nsP2	597	M	35		nsP2	408	M	33
597	9028	MA	0.995	0.718		nsP2	597	M	42		nsP2	408	M	40
597	9040	MI	0.995	0.718		nsP2	597	M	54		nsP2	408	M	52
597	9064	MI	0.995	0.718		nsP2	597	M	78		nsP2	408	M	76
597	9113	MH	0.995	0.718		nsP2	597	M	127		nsP2	408	M	125
597	9139	MI	0.995	0.718		nsP2	597	M	153		nsP2	408	M	151
597	9133	ML	0.995	0.718		nsP2	597	M	147		nsP2	408	M	145
597	9186	MS	0.995	0.718		nsP2	597	M	200		nsP2	408	M	197
597	9203	MS	0.995	0.718		nsP2	597	M	217		nsP2	408	M	214
597	9250	MS	0.995	0.714		nsP2	597	N	39		nsP2	408	N	37
597	9333	MG	0.995	0.718		nsP2	597	N	122		nsP2	408	N	120
597	9608	MQ	0.995	0.718		nsP2	597	N	397		nsP2	408	N	390
597	9627	MQ	0.995	0.718		nsP2	597	N	416		nsP2	408	N	409
598	713	FI	0.995	0.719		nsP2	598	nsP2	713		nsP2	409	nsP2	517
598	740	FV	0.995	0.725		nsP2	598	nsP2	740		nsP2	409	nsP2	544
598	901	FD	0.995	0.719		nsP2	598	nsP3	901		nsP2	409	nsP3	63
598	926	FM	0.995	0.718		nsP2	598	nsP3	926		nsP2	409	nsP3	88
598	943	FH	0.995	0.719		nsP2	598	nsP3	943		nsP2	409	nsP3	105
598	980	FS	0.995	0.718		nsP2	598	nsP3	980		nsP2	409	nsP3	129
598	1033	FQ	0.995	0.719		nsP2	598	nsP3	1033		nsP2	409	nsP3	176
598	1215	FD	0.995	0.719		nsP2	598	nsP3	1215		nsP2	409	nsP3	343
598	1231	FN	0.995	0.719		nsP2	598	nsP3	1231		nsP2	409	nsP3	357
598	1249	FS	0.995	0.719		nsP2	598	nsP3	1249		nsP2	409	nsP3	373
598	1367	FD	0.995	0.719		nsP2	598	nsP3	1367		nsP2	409	nsP3	459
598	1429	FL	0.995	0.719		nsP2	598	nsP3	1429		nsP2	409	nsP3	520
598	1516	FA	0.995	0.718		nsP2	598	nsP3	1516		nsP2	409	nsP3	606
598	1619	FQ	0.995	0.718		nsP2	598	nsP3	1619		nsP2	409	nsP3	708
598	1639	FN	0.995	0.719		nsP2	598	nsP3	1639		nsP2	409	nsP3	726
598	1665	FR	0.995	0.719		nsP2	598	nsP3	1665		nsP2	409	nsP3	752
598	1740	FP	0.995	0.718		nsP2	598	nsP3	1740		nsP2	409	nsP3	826
598	1758	FY	0.995	0.719		nsP2	598	nsP3	1758		nsP2	409	nsP3	844
598	1806	FE	0.995	0.719		nsP2	598	nsP3	1806		nsP2	409	nsP3	892
598	2186	FL	0.995	0.719		nsP2	598	nsP3	2186		nsP2	409	nsP3	1270
598	2265	FT	0.995	0.719		nsP2	598	nsP3	2265		nsP2	409	nsP3	1344
598	2342	FI	0.995	0.719		nsP2	598	nsP3	2342		nsP2	409	nsP3	1417
598	2826	FA	0.995	0.719		nsP2	598	nsP3	2826		nsP2	409	nsP3	1896
598	2883	FN	0.995	0.719		nsP2	598	nsP4	2883		nsP2	409	nsP4	15
598	2924	FS	0.995	0.719		nsP2	598	nsP4	2924		nsP2	409	nsP4	51
598	2998	FT	0.995	0.725		nsP2	598	nsP4	2998		nsP2	409	nsP4	124
598	3250	FI	0.995	0.719		nsP2	598	nsP4	3250		nsP2	409	nsP4	374
598	6315	FY	0.995	0.722		nsP2	598	ExoN	6315		nsP2	409	ExoN	272
598	6961	FS	0.995	0.718		nsP2	598	2OMtase	6961		nsP2	409	2OMtase	63
598	7619	FS	0.995	0.724		nsP2	598	S	392		nsP2	409	S	297
598	8747	FV	0.995	0.718		nsP2	598	3a	124		nsP2	409	3a	121
598	9244	FE	0.995	0.719		nsP2	598	N	33		nsP2	409	N	31
598	9594	FA	0.995	0.719		nsP2	598	N	383		nsP2	409	N	376
601	1025	DD	0.995	0.984		nsP2	601	nsP3	1025		nsP2	412	nsP3	168
601	1448	DF	0.995	0.984		nsP2	601	nsP3	1448		nsP2	412	nsP3	539
601	4672	DD	0.995	0.984		nsP2	601	RdRp	4672		nsP2	412	RdRp	165
601	5238	DA	0.995	0.984		nsP2	601	RdRp	5238		nsP2	412	RdRp	728
601	5507	DP	0.995	0.984		nsP2	601	Helicase	5507		nsP2	412	Helicase	64
601	5528	DS	0.995	0.981		nsP2	601	Helicase	5528		nsP2	412	Helicase	85
601	8842	DY	0.995	0.984		nsP2	601	3a	219		nsP2	412	3a	211
603	671	AA	0.995	0.714		nsP2	603	nsP2	671		nsP2	414	nsP2	479
603	741	AK	0.995	0.715		nsP2	603	nsP2	741		nsP2	414	nsP2	545
603	893	AN	0.995	0.715		nsP2	603	nsP3	893		nsP2	414	nsP3	55
603	1276	AQ	0.995	0.715		nsP2	603	nsP3	1276		nsP2	414	nsP3	387
603	1288	AE	0.995	0.715		nsP2	603	nsP3	1288		nsP2	414	nsP3	397
603	1418	AN	0.995	0.712		nsP2	603	nsP3	1418		nsP2	414	nsP3	510
603	2131	AS	0.995	0.715		nsP2	603	nsP3	2131		nsP2	414	nsP3	1216
603	2144	AD	0.995	0.715		nsP2	603	nsP3	2144		nsP2	414	nsP3	1229
603	2261	AT	0.995	0.715		nsP2	603	nsP3	2261		nsP2	414	nsP3	1340
603	2414	AT	0.995	0.714		nsP2	603	nsP3	2414		nsP2	414	nsP3	1486
603	2439	AV	0.995	0.715		nsP2	603	nsP3	2439		nsP2	414	nsP3	1510
603	2569	AV	0.995	0.715		nsP2	603	nsP3	2569		nsP2	414	nsP3	1639
603	3712	AI	0.995	0.715		nsP2	603	nsP6	3712		nsP2	414	nsP6	29
603	4083	AF	0.995	0.715		nsP2	603	nsP8	4083		nsP2	414	nsP8	27
603	4204	AN	0.995	0.715		nsP2	603	nsP8	4204		nsP2	414	nsP8	148
603	4403	AA	0.995	0.715		nsP2	603	nsP10	4403		nsP2	414	nsP10	35
603	4518	AL	0.995	0.715		nsP2	603	RdRp	4518		nsP2	414	RdRp	11
603	4525	AS	0.995	0.715		nsP2	603	RdRp	4525		nsP2	414	RdRp	18
603	4745	AT	0.995	0.715		nsP2	603	RdRp	4745		nsP2	414	RdRp	237
603	4785	AY	0.995	0.715		nsP2	603	RdRp	4785		nsP2	414	RdRp	277
603	5169	AS	0.995	0.715		nsP2	603	RdRp	5169		nsP2	414	RdRp	659
603	5262	AD	0.995	0.715		nsP2	603	RdRp	5262		nsP2	414	RdRp	752
603	5261	AT	0.995	0.715		nsP2	603	RdRp	5261		nsP2	414	RdRp	751
603	5288	AF	0.995	0.715		nsP2	603	RdRp	5288		nsP2	414	RdRp	778
603	5291	AT	0.995	0.715		nsP2	603	RdRp	5291		nsP2	414	RdRp	781
603	5294	AS	0.995	0.715		nsP2	603	RdRp	5294		nsP2	414	RdRp	784
603	5306	AS	0.995	0.715		nsP2	603	RdRp	5306		nsP2	414	RdRp	796
603	6069	AV	0.995	0.715		nsP2	603	ExoN	6069		nsP2	414	ExoN	26
603	6189	AS	0.995	0.715		nsP2	603	ExoN	6189		nsP2	414	ExoN	146
603	6275	AA	0.995	0.715		nsP2	603	ExoN	6275		nsP2	414	ExoN	232
603	6348	AT	0.995	0.715		nsP2	603	ExoN	6348		nsP2	414	ExoN	305
603	6374	AA	0.995	0.715		nsP2	603	ExoN	6374		nsP2	414	ExoN	331
603	6429	AS	0.995	0.715		nsP2	603	ExoN	6429		nsP2	414	ExoN	386
603	6604	AV	0.995	0.711		nsP2	603	NendoU	6604		nsP2	414	NendoU	52
603	6651	AV	0.995	0.715		nsP2	603	NendoU	6651		nsP2	414	NendoU	99
603	6700	AP	0.995	0.715		nsP2	603	NendoU	6700		nsP2	414	NendoU	148
603	6737	AV	0.995	0.715		nsP2	603	NendoU	6737		nsP2	414	NendoU	185
603	6784	AE	0.995	0.715		nsP2	603	NendoU	6784		nsP2	414	NendoU	232
603	6793	AI	0.995	0.715		nsP2	603	NendoU	6793		nsP2	414	NendoU	241
603	6841	AK	0.995	0.715		nsP2	603	NendoU	6841		nsP2	414	NendoU	289
603	7293	AT	0.995	0.715		nsP2	603	S	66		nsP2	414	S	33
603	7304	AV	0.995	0.715		nsP2	603	S	77		nsP2	414	S	42
603	7408	AE	0.995	0.715		nsP2	603	S	181		nsP2	414	S	132
603	7437	AE	0.995	0.715		nsP2	603	S	210		nsP2	414	S	154
603	7503	AY	0.995	0.715		nsP2	603	S	276		nsP2	414	S	200
603	7553	AQ	0.995	0.715		nsP2	603	S	326		nsP2	414	S	239
603	7580	AA	0.995	0.714		nsP2	603	S	353		nsP2	414	S	260
603	7678	AN	0.995	0.715		nsP2	603	S	451		nsP2	414	S	354
603	7763	AS	0.995	0.715		nsP2	603	S	536		nsP2	414	S	438
603	7902	AL	0.995	0.715		nsP2	603	S	675		nsP2	414	S	560
603	7917	AA	0.995	0.715		nsP2	603	S	690		nsP2	414	S	575
603	7914	AT	0.995	0.715		nsP2	603	S	687		nsP2	414	S	572
603	7948	AN	0.995	0.715		nsP2	603	S	721		nsP2	414	S	606
603	7949	AQ	0.995	0.715		nsP2	603	S	722		nsP2	414	S	607
603	7961	AE	0.995	0.715		nsP2	603	S	734		nsP2	414	S	619
603	7992	AR	0.995	0.715		nsP2	603	S	765		nsP2	414	S	646
603	8042	AI	0.995	0.715		nsP2	603	S	815		nsP2	414	S	693
603	8068	AT	0.995	0.715		nsP2	603	S	841		nsP2	414	S	719
603	8075	AI	0.995	0.715		nsP2	603	S	848		nsP2	414	S	726
603	8221	AQ	0.995	0.715		nsP2	603	S	994		nsP2	414	S	872
603	8227	AL	0.995	0.715		nsP2	603	S	1000		nsP2	414	S	878
603	8224	AS	0.995	0.715		nsP2	603	S	997		nsP2	414	S	875
603	8231	AI	0.995	0.715		nsP2	603	S	1004		nsP2	414	S	882
603	8228	AA	0.995	0.715		nsP2	603	S	1001		nsP2	414	S	879
603	8233	AS	0.995	0.715		nsP2	603	S	1006		nsP2	414	S	884
603	8482	AV	0.995	0.715		nsP2	603	S	1255		nsP2	414	S	1133
603	8565	AI	0.995	0.715		nsP2	603	S	1338		nsP2	414	S	1216
603	8738	AV	0.995	0.715		nsP2	603	3a	115		nsP2	414	3a	112
603	9276	AD	0.995	0.715		nsP2	603	N	65		nsP2	414	N	63
603	9278	AK	0.995	0.715		nsP2	603	N	67		nsP2	414	N	65
603	9316	AD	0.995	0.715		nsP2	603	N	105		nsP2	414	N	103
603	9435	AA	0.995	0.715		nsP2	603	N	224		nsP2	414	N	217
603	9452	AM	0.995	0.715		nsP2	603	N	241		nsP2	414	N	234
603	9552	AT	0.995	0.715		nsP2	603	N	341		nsP2	414	N	334
606	643	NL	0.995	0.719		nsP2	606	nsP2	643		nsP2	417	nsP2	451
606	688	NE	0.995	0.719		nsP2	606	nsP2	688		nsP2	417	nsP2	493
606	707	NL	0.995	0.719		nsP2	606	nsP2	707		nsP2	417	nsP2	511
606	712	NI	0.995	0.719		nsP2	606	nsP2	712		nsP2	417	nsP2	516
606	738	NK	0.995	0.719		nsP2	606	nsP2	738		nsP2	417	nsP2	542
606	743	NR	0.995	0.718		nsP2	606	nsP2	743		nsP2	417	nsP2	547
606	742	NS	0.995	0.718		nsP2	606	nsP2	742		nsP2	417	nsP2	546
606	759	NI	0.995	0.719		nsP2	606	nsP2	759		nsP2	417	nsP2	563
606	785	NP	0.995	0.718		nsP2	606	nsP2	785		nsP2	417	nsP2	588
606	795	NV	0.995	0.719		nsP2	606	nsP2	795		nsP2	417	nsP2	597
606	837	NT	0.995	0.719		nsP2	606	nsP2	837		nsP2	417	nsP2	637
606	904	NI	0.995	0.718		nsP2	606	nsP3	904		nsP2	417	nsP3	66
606	929	NY	0.995	0.719		nsP2	606	nsP3	929		nsP2	417	nsP3	91
606	934	NE	0.995	0.719		nsP2	606	nsP3	934		nsP2	417	nsP3	96
606	954	ND	0.995	0.719		nsP2	606	nsP3	954		nsP2	417	nsP3	116
606	1017	NQ	0.995	0.718		nsP2	606	nsP3	1017		nsP2	417	nsP3	160
606	1105	NV	0.995	0.719		nsP2	606	nsP3	1105		nsP2	417	nsP3	238
606	1348	NY	0.995	0.719		nsP2	606	nsP3	1348		nsP2	417	nsP3	442
606	1363	NL	0.995	0.719		nsP2	606	nsP3	1363		nsP2	417	nsP3	456
606	1374	NK	0.995	0.719		nsP2	606	nsP3	1374		nsP2	417	nsP3	466
606	1487	NV	0.995	0.719		nsP2	606	nsP3	1487		nsP2	417	nsP3	577
606	1496	NS	0.995	0.719		nsP2	606	nsP3	1496		nsP2	417	nsP3	586
606	1519	NY	0.995	0.719		nsP2	606	nsP3	1519		nsP2	417	nsP3	609
606	1547	NL	0.995	0.719		nsP2	606	nsP3	1547		nsP2	417	nsP3	636
606	1562	NY	0.995	0.719		nsP2	606	nsP3	1562		nsP2	417	nsP3	651
606	1568	NV	0.995	0.719		nsP2	606	nsP3	1568		nsP2	417	nsP3	657
606	1782	NT	0.995	0.719		nsP2	606	nsP3	1782		nsP2	417	nsP3	868
606	1797	ND	0.995	0.719		nsP2	606	nsP3	1797		nsP2	417	nsP3	883
606	1854	NT	0.995	0.719		nsP2	606	nsP3	1854		nsP2	417	nsP3	940
606	1877	NE	0.995	0.719		nsP2	606	nsP3	1877		nsP2	417	nsP3	963
606	1917	NK	0.995	0.718		nsP2	606	nsP3	1917		nsP2	417	nsP3	1003
606	1941	NS	0.995	0.719		nsP2	606	nsP3	1941		nsP2	417	nsP3	1027
606	1952	NL	0.995	0.719		nsP2	606	nsP3	1952		nsP2	417	nsP3	1038
606	2031	NV	0.995	0.719		nsP2	606	nsP3	2031		nsP2	417	nsP3	1117
606	2076	NT	0.995	0.719		nsP2	606	nsP3	2076		nsP2	417	nsP3	1162
606	2094	NV	0.995	0.719		nsP2	606	nsP3	2094		nsP2	417	nsP3	1180
606	2149	NV	0.995	0.719		nsP2	606	nsP3	2149		nsP2	417	nsP3	1233
606	2162	ND	0.995	0.719		nsP2	606	nsP3	2162		nsP2	417	nsP3	1246
606	2188	NI	0.995	0.719		nsP2	606	nsP3	2188		nsP2	417	nsP3	1272
606	2251	NN	0.995	0.719		nsP2	606	nsP3	2251		nsP2	417	nsP3	1332
606	2285	NL	0.995	0.719		nsP2	606	nsP3	2285		nsP2	417	nsP3	1363
606	2315	NG	0.995	0.719		nsP2	606	nsP3	2315		nsP2	417	nsP3	1393
606	2318	NF	0.995	0.719		nsP2	606	nsP3	2318		nsP2	417	nsP3	1395
606	2447	NI	0.995	0.719		nsP2	606	nsP3	2447		nsP2	417	nsP3	1518
606	2455	NV	0.995	0.719		nsP2	606	nsP3	2455		nsP2	417	nsP3	1526
606	2464	NL	0.995	0.719		nsP2	606	nsP3	2464		nsP2	417	nsP3	1535
606	2482	NL	0.995	0.719		nsP2	606	nsP3	2482		nsP2	417	nsP3	1553
606	2485	NN	0.995	0.719		nsP2	606	nsP3	2485		nsP2	417	nsP3	1556
606	2492	NI	0.995	0.719		nsP2	606	nsP3	2492		nsP2	417	nsP3	1563
606	2516	NV	0.995	0.719		nsP2	606	nsP3	2516		nsP2	417	nsP3	1586
606	2517	NV	0.995	0.719		nsP2	606	nsP3	2517		nsP2	417	nsP3	1587
606	2700	NA	0.995	0.718		nsP2	606	nsP3	2700		nsP2	417	nsP3	1770
606	2703	NA	0.995	0.719		nsP2	606	nsP3	2703		nsP2	417	nsP3	1773
606	2719	NN	0.995	0.719		nsP2	606	nsP3	2719		nsP2	417	nsP3	1789
606	2744	NN	0.995	0.719		nsP2	606	nsP3	2744		nsP2	417	nsP3	1814
606	2760	NS	0.995	0.719		nsP2	606	nsP3	2760		nsP2	417	nsP3	1830
606	2768	NV	0.995	0.719		nsP2	606	nsP3	2768		nsP2	417	nsP3	1838
606	2884	NN	0.995	0.719		nsP2	606	nsP4	2884		nsP2	417	nsP4	15
606	2923	NF	0.995	0.719		nsP2	606	nsP4	2923		nsP2	417	nsP4	50
606	2979	NV	0.995	0.719		nsP2	606	nsP4	2979		nsP2	417	nsP4	105
606	2984	NV	0.995	0.719		nsP2	606	nsP4	2984		nsP2	417	nsP4	110
606	3028	NT	0.995	0.719		nsP2	606	nsP4	3028		nsP2	417	nsP4	154
606	3104	NS	0.995	0.719		nsP2	606	nsP4	3104		nsP2	417	nsP4	229
606	3133	NY	0.995	0.719		nsP2	606	nsP4	3133		nsP2	417	nsP4	258
606	3136	NS	0.995	0.719		nsP2	606	nsP4	3136		nsP2	417	nsP4	261
606	3132	ND	0.995	0.719		nsP2	606	nsP4	3132		nsP2	417	nsP4	257
606	3166	NI	0.995	0.719		nsP2	606	nsP4	3166		nsP2	417	nsP4	291
606	3203	NF	0.995	0.719		nsP2	606	nsP4	3203		nsP2	417	nsP4	327
606	3215	NV	0.995	0.719		nsP2	606	nsP4	3215		nsP2	417	nsP4	339
606	3279	NY	0.995	0.718		nsP2	606	nsP4	3279		nsP2	417	nsP4	402
606	3271	NI	0.995	0.719		nsP2	606	nsP4	3271		nsP2	417	nsP4	394
606	3453	NN	0.995	0.719		nsP2	606	3CL-Pro	3453		nsP2	417	3CL-Pro	76
606	3476	NK	0.995	0.719		nsP2	606	3CL-Pro	3476		nsP2	417	3CL-Pro	99
606	3482	NA	0.995	0.719		nsP2	606	3CL-Pro	3482		nsP2	417	3CL-Pro	105
606	3699	NR	0.995	0.719		nsP2	606	nsP6	3699		nsP2	417	nsP6	16
606	3718	NV	0.995	0.718		nsP2	606	nsP6	3718		nsP2	417	nsP6	35
606	3795	NV	0.995	0.718		nsP2	606	nsP6	3795		nsP2	417	nsP6	112
606	3830	NG	0.995	0.718		nsP2	606	nsP6	3830		nsP2	417	nsP6	146
606	3894	NI	0.995	0.719		nsP2	606	nsP6	3894		nsP2	417	nsP6	210
606	3892	NC	0.995	0.719		nsP2	606	nsP6	3892		nsP2	417	nsP6	208
606	3915	NF	0.995	0.719		nsP2	606	nsP6	3915		nsP2	417	nsP6	231
606	4718	NN	0.995	0.715		nsP2	606	RdRp	4718		nsP2	417	RdRp	210
606	6267	NR	0.995	0.714		nsP2	606	ExoN	6267		nsP2	417	ExoN	224
606	6565	NV	0.995	0.716		nsP2	606	NendoU	6565		nsP2	417	NendoU	13
606	6964	NL	0.995	0.719		nsP2	606	2OMtase	6964		nsP2	417	2OMtase	66
606	7116	NA	0.995	0.719		nsP2	606	2OMtase	7116		nsP2	417	2OMtase	218
606	7374	NI	0.995	0.719		nsP2	606	S	147		nsP2	417	S	100
606	7405	NK	0.995	0.719		nsP2	606	S	178		nsP2	417	S	129
606	7615	NL	0.995	0.718		nsP2	606	S	388		nsP2	417	S	293
606	7621	NT	0.995	0.718		nsP2	606	S	394		nsP2	417	S	299
606	7861	NH	0.995	0.712		nsP2	606	S	634		nsP2	417	S	519
606	7900	NK	0.995	0.716		nsP2	606	S	673		nsP2	417	S	558
606	8023	NQ	0.995	0.712		nsP2	606	S	796		nsP2	417	S	675
606	8162	NS	0.995	0.719		nsP2	606	S	935		nsP2	417	S	813
606	8450	NH	0.995	0.719		nsP2	606	S	1223		nsP2	417	S	1101
606	8636	NV	0.995	0.718		nsP2	606	3a	13		nsP2	417	3a	13
606	8716	NV	0.995	0.719		nsP2	606	3a	93		nsP2	417	3a	90
606	8727	NL	0.995	0.719		nsP2	606	3a	104		nsP2	417	3a	101
606	8437	NH	0.995	0.719		nsP2	606	S	1210		nsP2	417	S	1088
606	8808	NI	0.995	0.719		nsP2	606	3a	185		nsP2	417	3a	178
606	8822	NK	0.995	0.719		nsP2	606	3a	199		nsP2	417	3a	192
606	8824	NE	0.995	0.719		nsP2	606	3a	201		nsP2	417	3a	194
606	8966	NF	0.995	0.719		nsP2	606	E	56		nsP2	417	E	56
606	8965	NS	0.995	0.719		nsP2	606	E	55		nsP2	417	E	55
606	9075	NL	0.995	0.719		nsP2	606	M	89		nsP2	417	M	87
606	9434	ND	0.995	0.719		nsP2	606	N	223		nsP2	417	N	216
606	9485	NA	0.995	0.715		nsP2	606	N	274		nsP2	417	N	267
606	9623	NK	0.995	0.719		nsP2	606	N	412		nsP2	417	N	405
606	9618	NL	0.995	0.719		nsP2	606	N	407		nsP2	417	N	400
607	643	LL	0.995	0.719		nsP2	607	nsP2	643		nsP2	418	nsP2	451
607	688	LE	0.995	0.719		nsP2	607	nsP2	688		nsP2	418	nsP2	493
607	707	LL	0.995	0.719		nsP2	607	nsP2	707		nsP2	418	nsP2	511
607	712	LI	0.995	0.719		nsP2	607	nsP2	712		nsP2	418	nsP2	516
607	738	LK	0.995	0.719		nsP2	607	nsP2	738		nsP2	418	nsP2	542
607	743	LR	0.995	0.718		nsP2	607	nsP2	743		nsP2	418	nsP2	547
607	742	LS	0.995	0.718		nsP2	607	nsP2	742		nsP2	418	nsP2	546
607	759	LI	0.995	0.719		nsP2	607	nsP2	759		nsP2	418	nsP2	563
607	765	LT	0.995	0.719		nsP2	607	nsP2	765		nsP2	418	nsP2	569
607	780	LT	0.995	0.719		nsP2	607	nsP2	780		nsP2	418	nsP2	583
607	785	LP	0.995	0.718		nsP2	607	nsP2	785		nsP2	418	nsP2	588
607	795	LV	0.995	0.719		nsP2	607	nsP2	795		nsP2	418	nsP2	597
607	837	LT	0.995	0.719		nsP2	607	nsP2	837		nsP2	418	nsP2	637
607	904	LI	0.995	0.718		nsP2	607	nsP3	904		nsP2	418	nsP3	66
607	929	LY	0.995	0.719		nsP2	607	nsP3	929		nsP2	418	nsP3	91
607	934	LE	0.995	0.719		nsP2	607	nsP3	934		nsP2	418	nsP3	96
607	954	LD	0.995	0.719		nsP2	607	nsP3	954		nsP2	418	nsP3	116
607	1017	LQ	0.995	0.718		nsP2	607	nsP3	1017		nsP2	418	nsP3	160
607	1105	LV	0.995	0.719		nsP2	607	nsP3	1105		nsP2	418	nsP3	238
607	1247	LL	0.995	0.719		nsP2	607	nsP3	1247		nsP2	418	nsP3	372
607	1348	LY	0.995	0.719		nsP2	607	nsP3	1348		nsP2	418	nsP3	442
607	1363	LL	0.995	0.719		nsP2	607	nsP3	1363		nsP2	418	nsP3	456
607	1374	LK	0.995	0.719		nsP2	607	nsP3	1374		nsP2	418	nsP3	466
607	1487	LV	0.995	0.719		nsP2	607	nsP3	1487		nsP2	418	nsP3	577
607	1496	LS	0.995	0.719		nsP2	607	nsP3	1496		nsP2	418	nsP3	586
607	1519	LY	0.995	0.719		nsP2	607	nsP3	1519		nsP2	418	nsP3	609
607	1547	LL	0.995	0.719		nsP2	607	nsP3	1547		nsP2	418	nsP3	636
607	1562	LY	0.995	0.719		nsP2	607	nsP3	1562		nsP2	418	nsP3	651
607	1568	LV	0.995	0.719		nsP2	607	nsP3	1568		nsP2	418	nsP3	657
607	1782	LT	0.995	0.719		nsP2	607	nsP3	1782		nsP2	418	nsP3	868
607	1797	LD	0.995	0.719		nsP2	607	nsP3	1797		nsP2	418	nsP3	883
607	1877	LE	0.995	0.719		nsP2	607	nsP3	1877		nsP2	418	nsP3	963
607	1854	LT	0.995	0.719		nsP2	607	nsP3	1854		nsP2	418	nsP3	940
607	1917	LK	0.995	0.718		nsP2	607	nsP3	1917		nsP2	418	nsP3	1003
607	1941	LS	0.995	0.719		nsP2	607	nsP3	1941		nsP2	418	nsP3	1027
607	1952	LL	0.995	0.719		nsP2	607	nsP3	1952		nsP2	418	nsP3	1038
607	2031	LV	0.995	0.719		nsP2	607	nsP3	2031		nsP2	418	nsP3	1117
607	2076	LT	0.995	0.719		nsP2	607	nsP3	2076		nsP2	418	nsP3	1162
607	2077	LP	0.995	0.719		nsP2	607	nsP3	2077		nsP2	418	nsP3	1163
607	2094	LV	0.995	0.719		nsP2	607	nsP3	2094		nsP2	418	nsP3	1180
607	2149	LV	0.995	0.719		nsP2	607	nsP3	2149		nsP2	418	nsP3	1233
607	2162	LD	0.995	0.719		nsP2	607	nsP3	2162		nsP2	418	nsP3	1246
607	2188	LI	0.995	0.719		nsP2	607	nsP3	2188		nsP2	418	nsP3	1272
607	2251	LN	0.995	0.719		nsP2	607	nsP3	2251		nsP2	418	nsP3	1332
607	2285	LL	0.995	0.719		nsP2	607	nsP3	2285		nsP2	418	nsP3	1363
607	2315	LG	0.995	0.719		nsP2	607	nsP3	2315		nsP2	418	nsP3	1393
607	2318	LF	0.995	0.719		nsP2	607	nsP3	2318		nsP2	418	nsP3	1395
607	2447	LI	0.995	0.719		nsP2	607	nsP3	2447		nsP2	418	nsP3	1518
607	2455	LV	0.995	0.719		nsP2	607	nsP3	2455		nsP2	418	nsP3	1526
607	2464	LL	0.995	0.719		nsP2	607	nsP3	2464		nsP2	418	nsP3	1535
607	2482	LL	0.995	0.719		nsP2	607	nsP3	2482		nsP2	418	nsP3	1553
607	2485	LN	0.995	0.719		nsP2	607	nsP3	2485		nsP2	418	nsP3	1556
607	2492	LI	0.995	0.719		nsP2	607	nsP3	2492		nsP2	418	nsP3	1563
607	2516	LV	0.995	0.719		nsP2	607	nsP3	2516		nsP2	418	nsP3	1586
607	2517	LV	0.995	0.719		nsP2	607	nsP3	2517		nsP2	418	nsP3	1587
607	2700	LA	0.995	0.718		nsP2	607	nsP3	2700		nsP2	418	nsP3	1770
607	2703	LA	0.995	0.719		nsP2	607	nsP3	2703		nsP2	418	nsP3	1773
607	2719	LN	0.995	0.719		nsP2	607	nsP3	2719		nsP2	418	nsP3	1789
607	2744	LN	0.995	0.719		nsP2	607	nsP3	2744		nsP2	418	nsP3	1814
607	2760	LS	0.995	0.719		nsP2	607	nsP3	2760		nsP2	418	nsP3	1830
607	2768	LV	0.995	0.719		nsP2	607	nsP3	2768		nsP2	418	nsP3	1838
607	2884	LN	0.995	0.719		nsP2	607	nsP4	2884		nsP2	418	nsP4	15
607	2923	LF	0.995	0.719		nsP2	607	nsP4	2923		nsP2	418	nsP4	50
607	2979	LV	0.995	0.719		nsP2	607	nsP4	2979		nsP2	418	nsP4	105
607	2984	LV	0.995	0.719		nsP2	607	nsP4	2984		nsP2	418	nsP4	110
607	3028	LT	0.995	0.719		nsP2	607	nsP4	3028		nsP2	418	nsP4	154
607	3104	LS	0.995	0.719		nsP2	607	nsP4	3104		nsP2	418	nsP4	229
607	3132	LD	0.995	0.719		nsP2	607	nsP4	3132		nsP2	418	nsP4	257
607	3133	LY	0.995	0.719		nsP2	607	nsP4	3133		nsP2	418	nsP4	258
607	3136	LS	0.995	0.719		nsP2	607	nsP4	3136		nsP2	418	nsP4	261
607	3166	LI	0.995	0.719		nsP2	607	nsP4	3166		nsP2	418	nsP4	291
607	3215	LV	0.995	0.719		nsP2	607	nsP4	3215		nsP2	418	nsP4	339
607	3203	LF	0.995	0.719		nsP2	607	nsP4	3203		nsP2	418	nsP4	327
607	3271	LI	0.995	0.719		nsP2	607	nsP4	3271		nsP2	418	nsP4	394
607	3279	LY	0.995	0.718		nsP2	607	nsP4	3279		nsP2	418	nsP4	402
607	3453	LN	0.995	0.719		nsP2	607	3CL-Pro	3453		nsP2	418	3CL-Pro	76
607	3476	LK	0.995	0.719		nsP2	607	3CL-Pro	3476		nsP2	418	3CL-Pro	99
607	3482	LA	0.995	0.719		nsP2	607	3CL-Pro	3482		nsP2	418	3CL-Pro	105
607	3699	LR	0.995	0.719		nsP2	607	nsP6	3699		nsP2	418	nsP6	16
607	3718	LV	0.995	0.718		nsP2	607	nsP6	3718		nsP2	418	nsP6	35
607	3746	LM	0.995	0.719		nsP2	607	nsP6	3746		nsP2	418	nsP6	63
607	3795	LV	0.995	0.718		nsP2	607	nsP6	3795		nsP2	418	nsP6	112
607	3830	LG	0.995	0.718		nsP2	607	nsP6	3830		nsP2	418	nsP6	146
607	3894	LI	0.995	0.719		nsP2	607	nsP6	3894		nsP2	418	nsP6	210
607	3892	LC	0.995	0.719		nsP2	607	nsP6	3892		nsP2	418	nsP6	208
607	3915	LF	0.995	0.719		nsP2	607	nsP6	3915		nsP2	418	nsP6	231
607	4718	LN	0.995	0.715		nsP2	607	RdRp	4718		nsP2	418	RdRp	210
607	6267	LR	0.995	0.714		nsP2	607	ExoN	6267		nsP2	418	ExoN	224
607	6565	LV	0.995	0.716		nsP2	607	NendoU	6565		nsP2	418	NendoU	13
607	6964	LL	0.995	0.719		nsP2	607	2OMtase	6964		nsP2	418	2OMtase	66
607	7116	LA	0.995	0.719		nsP2	607	2OMtase	7116		nsP2	418	2OMtase	218
607	7374	LI	0.995	0.719		nsP2	607	S	147		nsP2	418	S	100
607	7405	LK	0.995	0.719		nsP2	607	S	178		nsP2	418	S	129
607	7531	LQ	0.995	0.715		nsP2	607	S	304		nsP2	418	S	218
607	7615	LL	0.995	0.718		nsP2	607	S	388		nsP2	418	S	293
607	7621	LT	0.995	0.718		nsP2	607	S	394		nsP2	418	S	299
607	7861	LH	0.995	0.712		nsP2	607	S	634		nsP2	418	S	519
607	7900	LK	0.995	0.716		nsP2	607	S	673		nsP2	418	S	558
607	8023	LQ	0.995	0.712		nsP2	607	S	796		nsP2	418	S	675
607	8162	LS	0.995	0.719		nsP2	607	S	935		nsP2	418	S	813
607	8437	LH	0.995	0.719		nsP2	607	S	1210		nsP2	418	S	1088
607	8450	LH	0.995	0.719		nsP2	607	S	1223		nsP2	418	S	1101
607	8636	LV	0.995	0.718		nsP2	607	3a	13		nsP2	418	3a	13
607	8716	LV	0.995	0.719		nsP2	607	3a	93		nsP2	418	3a	90
607	8727	LL	0.995	0.719		nsP2	607	3a	104		nsP2	418	3a	101
607	8808	LI	0.995	0.719		nsP2	607	3a	185		nsP2	418	3a	178
607	8822	LK	0.995	0.719		nsP2	607	3a	199		nsP2	418	3a	192
607	8824	LE	0.995	0.719		nsP2	607	3a	201		nsP2	418	3a	194
607	8965	LS	0.995	0.719		nsP2	607	E	55		nsP2	418	E	55
607	8966	LF	0.995	0.719		nsP2	607	E	56		nsP2	418	E	56
607	9075	LL	0.995	0.719		nsP2	607	M	89		nsP2	418	M	87
607	9434	LD	0.995	0.719		nsP2	607	N	223		nsP2	418	N	216
607	9485	LA	0.995	0.715		nsP2	607	N	274		nsP2	418	N	267
607	9618	LL	0.995	0.719		nsP2	607	N	407		nsP2	418	N	400
607	9623	LK	0.995	0.719		nsP2	607	N	412		nsP2	418	N	405
608	709	II	0.995	0.257		nsP2	608	nsP2	709		nsP2	419	nsP2	513
608	780	IN	0.995	0.257		nsP2	608	nsP2	780		nsP2	419	nsP2	583
608	790	IV	0.995	0.257		nsP2	608	nsP2	790		nsP2	419	nsP2	593
608	796	IN	0.995	0.257		nsP2	608	nsP2	796		nsP2	419	nsP2	598
608	1147	IK	0.995	0.257		nsP2	608	nsP3	1147		nsP2	419	nsP3	277
608	1190	IA	0.995	0.257		nsP2	608	nsP3	1190		nsP2	419	nsP3	319
608	1582	IT	0.995	0.257		nsP2	608	nsP3	1582		nsP2	419	nsP3	671
608	2077	IA	0.995	0.257		nsP2	608	nsP3	2077		nsP2	419	nsP3	1163
608	2397	IE	0.995	0.257		nsP2	608	nsP3	2397		nsP2	419	nsP3	1469
608	2509	II	0.995	0.256		nsP2	608	nsP3	2509		nsP2	419	nsP3	1579
608	2546	IM	0.995	0.257		nsP2	608	nsP3	2546		nsP2	419	nsP3	1616
608	3283	IN	0.995	0.257		nsP2	608	nsP4	3283		nsP2	419	nsP4	406
608	3740	IT	0.995	0.257		nsP2	608	nsP6	3740		nsP2	419	nsP6	57
608	8278	IK	0.995	0.257		nsP2	608	S	1051		nsP2	419	S	929
608	8282	IQ	0.995	0.257		nsP2	608	S	1055		nsP2	419	S	933
608	8288	VS	0.995	0.735		nsP2	608	S	1061		nsP2	419	S	939
608	8292	IT	0.995	0.257		nsP2	608	S	1065		nsP2	419	S	943
608	8864	VY	0.995	0.741		nsP2	608	3a	241		nsP2	419	3a	233
609	721	VA	0.995	0.743		nsP2	609	nsP2	721		nsP2	420	nsP2	525
609	1554	VL	0.995	0.743		nsP2	609	nsP3	1554		nsP2	420	nsP3	643
609	1682	IL	0.995	0.248		nsP2	609	nsP3	1682		nsP2	420	nsP3	769
609	2509	VV	0.995	0.743		nsP2	609	nsP3	2509		nsP2	420	nsP3	1579
609	2576	VA	0.995	0.748		nsP2	609	nsP3	2576		nsP2	420	nsP3	1646
609	8760	VR	0.995	0.745		nsP2	609	3a	137		nsP2	420	3a	134
609	8796	VI	0.995	0.743		nsP2	609	3a	173		nsP2	420	3a	169
609	8850	VL	0.995	0.744		nsP2	609	3a	227		nsP2	420	3a	219
609	8851	IT	0.995	0.248		nsP2	609	3a	228		nsP2	420	3a	220
609	8864	VY	0.995	0.745		nsP2	609	3a	241		nsP2	420	3a	233
609	9117	VL	0.995	0.746		nsP2	609	M	131		nsP2	420	M	129
613	643	IL	0.995	0.719		nsP2	613	nsP2	643		nsP2	424	nsP2	451
613	688	IE	0.995	0.719		nsP2	613	nsP2	688		nsP2	424	nsP2	493
613	707	IL	0.995	0.719		nsP2	613	nsP2	707		nsP2	424	nsP2	511
613	712	II	0.995	0.719		nsP2	613	nsP2	712		nsP2	424	nsP2	516
613	738	IK	0.995	0.719		nsP2	613	nsP2	738		nsP2	424	nsP2	542
613	742	IS	0.995	0.718		nsP2	613	nsP2	742		nsP2	424	nsP2	546
613	743	IR	0.995	0.718		nsP2	613	nsP2	743		nsP2	424	nsP2	547
613	759	II	0.995	0.719		nsP2	613	nsP2	759		nsP2	424	nsP2	563
613	785	IP	0.995	0.718		nsP2	613	nsP2	785		nsP2	424	nsP2	588
613	795	IV	0.995	0.719		nsP2	613	nsP2	795		nsP2	424	nsP2	597
613	837	IT	0.995	0.719		nsP2	613	nsP2	837		nsP2	424	nsP2	637
613	904	II	0.995	0.718		nsP2	613	nsP3	904		nsP2	424	nsP3	66
613	929	IY	0.995	0.719		nsP2	613	nsP3	929		nsP2	424	nsP3	91
613	934	IE	0.995	0.719		nsP2	613	nsP3	934		nsP2	424	nsP3	96
613	954	ID	0.995	0.719		nsP2	613	nsP3	954		nsP2	424	nsP3	116
613	1017	IQ	0.995	0.718		nsP2	613	nsP3	1017		nsP2	424	nsP3	160
613	1105	IV	0.995	0.719		nsP2	613	nsP3	1105		nsP2	424	nsP3	238
613	1348	IY	0.995	0.719		nsP2	613	nsP3	1348		nsP2	424	nsP3	442
613	1363	IL	0.995	0.719		nsP2	613	nsP3	1363		nsP2	424	nsP3	456
613	1374	IK	0.995	0.719		nsP2	613	nsP3	1374		nsP2	424	nsP3	466
613	1487	IV	0.995	0.719		nsP2	613	nsP3	1487		nsP2	424	nsP3	577
613	1496	IS	0.995	0.719		nsP2	613	nsP3	1496		nsP2	424	nsP3	586
613	1519	IY	0.995	0.719		nsP2	613	nsP3	1519		nsP2	424	nsP3	609
613	1547	IL	0.995	0.719		nsP2	613	nsP3	1547		nsP2	424	nsP3	636
613	1562	IY	0.995	0.719		nsP2	613	nsP3	1562		nsP2	424	nsP3	651
613	1568	IV	0.995	0.719		nsP2	613	nsP3	1568		nsP2	424	nsP3	657
613	1782	IT	0.995	0.719		nsP2	613	nsP3	1782		nsP2	424	nsP3	868
613	1797	ID	0.995	0.719		nsP2	613	nsP3	1797		nsP2	424	nsP3	883
613	1854	IT	0.995	0.719		nsP2	613	nsP3	1854		nsP2	424	nsP3	940
613	1877	IE	0.995	0.719		nsP2	613	nsP3	1877		nsP2	424	nsP3	963
613	1917	IK	0.995	0.718		nsP2	613	nsP3	1917		nsP2	424	nsP3	1003
613	1941	IS	0.995	0.719		nsP2	613	nsP3	1941		nsP2	424	nsP3	1027
613	1952	IL	0.995	0.719		nsP2	613	nsP3	1952		nsP2	424	nsP3	1038
613	2031	IV	0.995	0.719		nsP2	613	nsP3	2031		nsP2	424	nsP3	1117
613	2076	IT	0.995	0.719		nsP2	613	nsP3	2076		nsP2	424	nsP3	1162
613	2094	IV	0.995	0.719		nsP2	613	nsP3	2094		nsP2	424	nsP3	1180
613	2149	IV	0.995	0.719		nsP2	613	nsP3	2149		nsP2	424	nsP3	1233
613	2162	ID	0.995	0.719		nsP2	613	nsP3	2162		nsP2	424	nsP3	1246
613	2188	II	0.995	0.719		nsP2	613	nsP3	2188		nsP2	424	nsP3	1272
613	2251	IN	0.995	0.719		nsP2	613	nsP3	2251		nsP2	424	nsP3	1332
613	2285	IL	0.995	0.719		nsP2	613	nsP3	2285		nsP2	424	nsP3	1363
613	2315	IG	0.995	0.719		nsP2	613	nsP3	2315		nsP2	424	nsP3	1393
613	2318	IF	0.995	0.719		nsP2	613	nsP3	2318		nsP2	424	nsP3	1395
613	2447	II	0.995	0.719		nsP2	613	nsP3	2447		nsP2	424	nsP3	1518
613	2455	IV	0.995	0.719		nsP2	613	nsP3	2455		nsP2	424	nsP3	1526
613	2464	IL	0.995	0.719		nsP2	613	nsP3	2464		nsP2	424	nsP3	1535
613	2482	IL	0.995	0.719		nsP2	613	nsP3	2482		nsP2	424	nsP3	1553
613	2485	IN	0.995	0.719		nsP2	613	nsP3	2485		nsP2	424	nsP3	1556
613	2492	II	0.995	0.719		nsP2	613	nsP3	2492		nsP2	424	nsP3	1563
613	2516	IV	0.995	0.719		nsP2	613	nsP3	2516		nsP2	424	nsP3	1586
613	2517	IV	0.995	0.719		nsP2	613	nsP3	2517		nsP2	424	nsP3	1587
613	2700	IA	0.995	0.718		nsP2	613	nsP3	2700		nsP2	424	nsP3	1770
613	2703	IA	0.995	0.719		nsP2	613	nsP3	2703		nsP2	424	nsP3	1773
613	2719	IN	0.995	0.719		nsP2	613	nsP3	2719		nsP2	424	nsP3	1789
613	2744	IN	0.995	0.719		nsP2	613	nsP3	2744		nsP2	424	nsP3	1814
613	2760	IS	0.995	0.719		nsP2	613	nsP3	2760		nsP2	424	nsP3	1830
613	2768	IV	0.995	0.719		nsP2	613	nsP3	2768		nsP2	424	nsP3	1838
613	2884	IN	0.995	0.719		nsP2	613	nsP4	2884		nsP2	424	nsP4	15
613	2923	IF	0.995	0.719		nsP2	613	nsP4	2923		nsP2	424	nsP4	50
613	2979	IV	0.995	0.719		nsP2	613	nsP4	2979		nsP2	424	nsP4	105
613	2984	IV	0.995	0.719		nsP2	613	nsP4	2984		nsP2	424	nsP4	110
613	3028	IT	0.995	0.719		nsP2	613	nsP4	3028		nsP2	424	nsP4	154
613	3104	IS	0.995	0.719		nsP2	613	nsP4	3104		nsP2	424	nsP4	229
613	3132	ID	0.995	0.719		nsP2	613	nsP4	3132		nsP2	424	nsP4	257
613	3133	IY	0.995	0.719		nsP2	613	nsP4	3133		nsP2	424	nsP4	258
613	3136	IS	0.995	0.719		nsP2	613	nsP4	3136		nsP2	424	nsP4	261
613	3166	II	0.995	0.719		nsP2	613	nsP4	3166		nsP2	424	nsP4	291
613	3203	IF	0.995	0.719		nsP2	613	nsP4	3203		nsP2	424	nsP4	327
613	3215	IV	0.995	0.719		nsP2	613	nsP4	3215		nsP2	424	nsP4	339
613	3271	II	0.995	0.719		nsP2	613	nsP4	3271		nsP2	424	nsP4	394
613	3279	IY	0.995	0.718		nsP2	613	nsP4	3279		nsP2	424	nsP4	402
613	3453	IN	0.995	0.719		nsP2	613	3CL-Pro	3453		nsP2	424	3CL-Pro	76
613	3476	IK	0.995	0.719		nsP2	613	3CL-Pro	3476		nsP2	424	3CL-Pro	99
613	3482	IA	0.995	0.719		nsP2	613	3CL-Pro	3482		nsP2	424	3CL-Pro	105
613	3699	IR	0.995	0.719		nsP2	613	nsP6	3699		nsP2	424	nsP6	16
613	3718	IV	0.995	0.718		nsP2	613	nsP6	3718		nsP2	424	nsP6	35
613	3795	IV	0.995	0.718		nsP2	613	nsP6	3795		nsP2	424	nsP6	112
613	3830	IG	0.995	0.718		nsP2	613	nsP6	3830		nsP2	424	nsP6	146
613	3892	IC	0.995	0.719		nsP2	613	nsP6	3892		nsP2	424	nsP6	208
613	3894	II	0.995	0.719		nsP2	613	nsP6	3894		nsP2	424	nsP6	210
613	3915	IF	0.995	0.719		nsP2	613	nsP6	3915		nsP2	424	nsP6	231
613	4718	IN	0.995	0.715		nsP2	613	RdRp	4718		nsP2	424	RdRp	210
613	6267	IR	0.995	0.714		nsP2	613	ExoN	6267		nsP2	424	ExoN	224
613	6565	IV	0.995	0.716		nsP2	613	NendoU	6565		nsP2	424	NendoU	13
613	6964	IL	0.995	0.719		nsP2	613	2OMtase	6964		nsP2	424	2OMtase	66
613	7116	IA	0.995	0.719		nsP2	613	2OMtase	7116		nsP2	424	2OMtase	218
613	7374	II	0.995	0.719		nsP2	613	S	147		nsP2	424	S	100
613	7405	IK	0.995	0.719		nsP2	613	S	178		nsP2	424	S	129
613	7615	IL	0.995	0.718		nsP2	613	S	388		nsP2	424	S	293
613	7621	IT	0.995	0.718		nsP2	613	S	394		nsP2	424	S	299
613	7861	IH	0.995	0.712		nsP2	613	S	634		nsP2	424	S	519
613	7900	IK	0.995	0.716		nsP2	613	S	673		nsP2	424	S	558
613	8023	IQ	0.995	0.712		nsP2	613	S	796		nsP2	424	S	675
613	8162	IS	0.995	0.719		nsP2	613	S	935		nsP2	424	S	813
613	8450	IH	0.995	0.719		nsP2	613	S	1223		nsP2	424	S	1101
613	8437	IH	0.995	0.719		nsP2	613	S	1210		nsP2	424	S	1088
613	8636	IV	0.995	0.718		nsP2	613	3a	13		nsP2	424	3a	13
613	8716	IV	0.995	0.719		nsP2	613	3a	93		nsP2	424	3a	90
613	8727	IL	0.995	0.719		nsP2	613	3a	104		nsP2	424	3a	101
613	8808	II	0.995	0.719		nsP2	613	3a	185		nsP2	424	3a	178
613	8822	IK	0.995	0.719		nsP2	613	3a	199		nsP2	424	3a	192
613	8824	IE	0.995	0.719		nsP2	613	3a	201		nsP2	424	3a	194
613	8965	IS	0.995	0.719		nsP2	613	E	55		nsP2	424	E	55
613	8966	IF	0.995	0.719		nsP2	613	E	56		nsP2	424	E	56
613	9075	IL	0.995	0.719		nsP2	613	M	89		nsP2	424	M	87
613	9434	ID	0.995	0.719		nsP2	613	N	223		nsP2	424	N	216
613	9485	IA	0.995	0.715		nsP2	613	N	274		nsP2	424	N	267
613	9618	IL	0.995	0.719		nsP2	613	N	407		nsP2	424	N	400
613	9623	IK	0.995	0.719		nsP2	613	N	412		nsP2	424	N	405
617	713	VI	0.995	0.719		nsP2	617	nsP2	713		nsP2	428	nsP2	517
617	740	VV	0.995	0.725		nsP2	617	nsP2	740		nsP2	428	nsP2	544
617	901	VD	0.995	0.719		nsP2	617	nsP3	901		nsP2	428	nsP3	63
617	926	VM	0.995	0.718		nsP2	617	nsP3	926		nsP2	428	nsP3	88
617	943	VH	0.995	0.719		nsP2	617	nsP3	943		nsP2	428	nsP3	105
617	980	VS	0.995	0.718		nsP2	617	nsP3	980		nsP2	428	nsP3	129
617	1033	VQ	0.995	0.719		nsP2	617	nsP3	1033		nsP2	428	nsP3	176
617	1215	VD	0.995	0.719		nsP2	617	nsP3	1215		nsP2	428	nsP3	343
617	1231	VN	0.995	0.719		nsP2	617	nsP3	1231		nsP2	428	nsP3	357
617	1367	VD	0.995	0.719		nsP2	617	nsP3	1367		nsP2	428	nsP3	459
617	1429	VL	0.995	0.719		nsP2	617	nsP3	1429		nsP2	428	nsP3	520
617	1516	VA	0.995	0.718		nsP2	617	nsP3	1516		nsP2	428	nsP3	606
617	1619	VQ	0.995	0.718		nsP2	617	nsP3	1619		nsP2	428	nsP3	708
617	1639	VN	0.995	0.719		nsP2	617	nsP3	1639		nsP2	428	nsP3	726
617	1665	VR	0.995	0.719		nsP2	617	nsP3	1665		nsP2	428	nsP3	752
617	1740	VP	0.995	0.718		nsP2	617	nsP3	1740		nsP2	428	nsP3	826
617	1758	VY	0.995	0.719		nsP2	617	nsP3	1758		nsP2	428	nsP3	844
617	1806	VE	0.995	0.719		nsP2	617	nsP3	1806		nsP2	428	nsP3	892
617	2186	VL	0.995	0.719		nsP2	617	nsP3	2186		nsP2	428	nsP3	1270
617	2265	VT	0.995	0.719		nsP2	617	nsP3	2265		nsP2	428	nsP3	1344
617	2274	VT	0.995	0.719		nsP2	617	nsP3	2274		nsP2	428	nsP3	1352
617	2342	VI	0.995	0.719		nsP2	617	nsP3	2342		nsP2	428	nsP3	1417
617	2826	VA	0.995	0.719		nsP2	617	nsP3	2826		nsP2	428	nsP3	1896
617	2883	VN	0.995	0.719		nsP2	617	nsP4	2883		nsP2	428	nsP4	15
617	2924	VS	0.995	0.719		nsP2	617	nsP4	2924		nsP2	428	nsP4	51
617	2972	VA	0.995	0.719		nsP2	617	nsP4	2972		nsP2	428	nsP4	98
617	2998	VT	0.995	0.725		nsP2	617	nsP4	2998		nsP2	428	nsP4	124
617	3250	VI	0.995	0.719		nsP2	617	nsP4	3250		nsP2	428	nsP4	374
617	6315	VY	0.995	0.722		nsP2	617	ExoN	6315		nsP2	428	ExoN	272
617	6961	VS	0.995	0.718		nsP2	617	2OMtase	6961		nsP2	428	2OMtase	63
617	7619	VS	0.995	0.724		nsP2	617	S	392		nsP2	428	S	297
617	8747	VV	0.995	0.718		nsP2	617	3a	124		nsP2	428	3a	121
617	9244	VE	0.995	0.719		nsP2	617	N	33		nsP2	428	N	31
617	9594	VA	0.995	0.719		nsP2	617	N	383		nsP2	428	N	376
627	713	TI	0.995	0.719		nsP2	627	nsP2	713		nsP2	437	nsP2	517
627	740	TV	0.995	0.725		nsP2	627	nsP2	740		nsP2	437	nsP2	544
627	901	TD	0.995	0.719		nsP2	627	nsP3	901		nsP2	437	nsP3	63
627	926	TM	0.995	0.718		nsP2	627	nsP3	926		nsP2	437	nsP3	88
627	943	TH	0.995	0.719		nsP2	627	nsP3	943		nsP2	437	nsP3	105
627	980	TS	0.995	0.718		nsP2	627	nsP3	980		nsP2	437	nsP3	129
627	1033	TQ	0.995	0.719		nsP2	627	nsP3	1033		nsP2	437	nsP3	176
627	1215	TD	0.995	0.719		nsP2	627	nsP3	1215		nsP2	437	nsP3	343
627	1231	TN	0.995	0.719		nsP2	627	nsP3	1231		nsP2	437	nsP3	357
627	1367	TD	0.995	0.719		nsP2	627	nsP3	1367		nsP2	437	nsP3	459
627	1429	TL	0.995	0.719		nsP2	627	nsP3	1429		nsP2	437	nsP3	520
627	1516	TA	0.995	0.718		nsP2	627	nsP3	1516		nsP2	437	nsP3	606
627	1619	TQ	0.995	0.718		nsP2	627	nsP3	1619		nsP2	437	nsP3	708
627	1639	TN	0.995	0.719		nsP2	627	nsP3	1639		nsP2	437	nsP3	726
627	1665	TR	0.995	0.719		nsP2	627	nsP3	1665		nsP2	437	nsP3	752
627	1740	TP	0.995	0.718		nsP2	627	nsP3	1740		nsP2	437	nsP3	826
627	1758	TY	0.995	0.719		nsP2	627	nsP3	1758		nsP2	437	nsP3	844
627	1806	TE	0.995	0.719		nsP2	627	nsP3	1806		nsP2	437	nsP3	892
627	2186	TL	0.995	0.719		nsP2	627	nsP3	2186		nsP2	437	nsP3	1270
627	2265	TT	0.995	0.719		nsP2	627	nsP3	2265		nsP2	437	nsP3	1344
627	2274	TT	0.995	0.719		nsP2	627	nsP3	2274		nsP2	437	nsP3	1352
627	2342	TI	0.995	0.719		nsP2	627	nsP3	2342		nsP2	437	nsP3	1417
627	2826	TA	0.995	0.719		nsP2	627	nsP3	2826		nsP2	437	nsP3	1896
627	2883	TN	0.995	0.719		nsP2	627	nsP4	2883		nsP2	437	nsP4	15
627	2924	TS	0.995	0.719		nsP2	627	nsP4	2924		nsP2	437	nsP4	51
627	2972	TA	0.995	0.719		nsP2	627	nsP4	2972		nsP2	437	nsP4	98
627	2998	TT	0.995	0.725		nsP2	627	nsP4	2998		nsP2	437	nsP4	124
627	3250	TI	0.995	0.719		nsP2	627	nsP4	3250		nsP2	437	nsP4	374
627	6315	TY	0.995	0.722		nsP2	627	ExoN	6315		nsP2	437	ExoN	272
627	6961	TS	0.995	0.718		nsP2	627	2OMtase	6961		nsP2	437	2OMtase	63
627	7619	TS	0.995	0.724		nsP2	627	S	392		nsP2	437	S	297
627	8747	TV	0.995	0.718		nsP2	627	3a	124		nsP2	437	3a	121
627	9244	TE	0.995	0.719		nsP2	627	N	33		nsP2	437	N	31
627	9594	TA	0.995	0.719		nsP2	627	N	383		nsP2	437	N	376
629	646	IL	0.995	0.725		nsP2	629	nsP2	646		nsP2	439	nsP2	454
629	980	IS	0.995	0.718		nsP2	629	nsP3	980		nsP2	439	nsP3	129
629	1106	LN	0.995	0.248		nsP2	629	nsP3	1106		nsP2	439	nsP3	239
629	1148	IT	0.995	0.719		nsP2	629	nsP3	1148		nsP2	439	nsP3	278
629	1226	LQ	0.995	0.248		nsP2	629	nsP3	1226		nsP2	439	nsP3	353
629	1249	IS	0.995	0.719		nsP2	629	nsP3	1249		nsP2	439	nsP3	373
629	1249	LM	0.995	0.248		nsP2	629	nsP3	1249		nsP2	439	nsP3	373
629	1878	LN	0.995	0.246		nsP2	629	nsP3	1878		nsP2	439	nsP3	964
629	2048	LT	0.995	0.248		nsP2	629	nsP3	2048		nsP2	439	nsP3	1134
629	2230	LI	0.995	0.248		nsP2	629	nsP3	2230		nsP2	439	nsP3	1313
629	2274	IT	0.995	0.719		nsP2	629	nsP3	2274		nsP2	439	nsP3	1352
629	2370	LA	0.995	0.248		nsP2	629	nsP3	2370		nsP2	439	nsP3	1445
629	2563	LT	0.995	0.248		nsP2	629	nsP3	2563		nsP2	439	nsP3	1633
629	2972	IA	0.995	0.719		nsP2	629	nsP4	2972		nsP2	439	nsP4	98
629	7384	IL	0.995	0.725		nsP2	629	S	157		nsP2	439	S	110
629	7625	IL	0.995	0.724		nsP2	629	S	398		nsP2	439	S	303
629	7803	II	0.995	0.722		nsP2	629	S	576		nsP2	439	S	472
629	8803	IT	0.995	0.725		nsP2	629	3a	180		nsP2	439	3a	175
629	9200	LA	0.995	0.246		nsP2	629	M	214		nsP2	439	M	211
630	713	FI	0.995	0.719		nsP2	630	nsP2	713		nsP2	440	nsP2	517
630	740	FV	0.995	0.725		nsP2	630	nsP2	740		nsP2	440	nsP2	544
630	901	FD	0.995	0.719		nsP2	630	nsP3	901		nsP2	440	nsP3	63
630	926	FM	0.995	0.718		nsP2	630	nsP3	926		nsP2	440	nsP3	88
630	943	FH	0.995	0.719		nsP2	630	nsP3	943		nsP2	440	nsP3	105
630	980	FS	0.995	0.718		nsP2	630	nsP3	980		nsP2	440	nsP3	129
630	1033	FQ	0.995	0.719		nsP2	630	nsP3	1033		nsP2	440	nsP3	176
630	1215	FD	0.995	0.719		nsP2	630	nsP3	1215		nsP2	440	nsP3	343
630	1231	FN	0.995	0.719		nsP2	630	nsP3	1231		nsP2	440	nsP3	357
630	1367	FD	0.995	0.719		nsP2	630	nsP3	1367		nsP2	440	nsP3	459
630	1429	FL	0.995	0.719		nsP2	630	nsP3	1429		nsP2	440	nsP3	520
630	1516	FA	0.995	0.718		nsP2	630	nsP3	1516		nsP2	440	nsP3	606
630	1619	FQ	0.995	0.718		nsP2	630	nsP3	1619		nsP2	440	nsP3	708
630	1639	FN	0.995	0.719		nsP2	630	nsP3	1639		nsP2	440	nsP3	726
630	1665	FR	0.995	0.719		nsP2	630	nsP3	1665		nsP2	440	nsP3	752
630	1740	FP	0.995	0.718		nsP2	630	nsP3	1740		nsP2	440	nsP3	826
630	1758	FY	0.995	0.719		nsP2	630	nsP3	1758		nsP2	440	nsP3	844
630	1806	FE	0.995	0.719		nsP2	630	nsP3	1806		nsP2	440	nsP3	892
630	2186	FL	0.995	0.719		nsP2	630	nsP3	2186		nsP2	440	nsP3	1270
630	2265	FT	0.995	0.719		nsP2	630	nsP3	2265		nsP2	440	nsP3	1344
630	2274	FT	0.995	0.719		nsP2	630	nsP3	2274		nsP2	440	nsP3	1352
630	2342	FI	0.995	0.719		nsP2	630	nsP3	2342		nsP2	440	nsP3	1417
630	2826	FA	0.995	0.719		nsP2	630	nsP3	2826		nsP2	440	nsP3	1896
630	2883	FN	0.995	0.719		nsP2	630	nsP4	2883		nsP2	440	nsP4	15
630	2924	FS	0.995	0.719		nsP2	630	nsP4	2924		nsP2	440	nsP4	51
630	2972	FA	0.995	0.719		nsP2	630	nsP4	2972		nsP2	440	nsP4	98
630	2998	FT	0.995	0.725		nsP2	630	nsP4	2998		nsP2	440	nsP4	124
630	3250	FI	0.995	0.719		nsP2	630	nsP4	3250		nsP2	440	nsP4	374
630	6315	FY	0.995	0.722		nsP2	630	ExoN	6315		nsP2	440	ExoN	272
630	6961	FS	0.995	0.718		nsP2	630	2OMtase	6961		nsP2	440	2OMtase	63
630	7619	FS	0.995	0.724		nsP2	630	S	392		nsP2	440	S	297
630	8747	FV	0.995	0.718		nsP2	630	3a	124		nsP2	440	3a	121
630	9244	FE	0.995	0.719		nsP2	630	N	33		nsP2	440	N	31
630	9594	FA	0.995	0.719		nsP2	630	N	383		nsP2	440	N	376
640	698	RI	0.995	0.246		nsP2	640	nsP2	698		nsP2	448	nsP2	502
640	1148	RL	0.995	0.245		nsP2	640	nsP3	1148		nsP2	448	nsP3	278
640	1235	RI	0.995	0.248		nsP2	640	nsP3	1235		nsP2	448	nsP3	361
640	1380	KI	0.995	0.745		nsP2	640	nsP3	1380		nsP2	448	nsP3	472
640	1397	RS	0.995	0.248		nsP2	640	nsP3	1397		nsP2	448	nsP3	489
640	2104	KY	0.995	0.744		nsP2	640	nsP3	2104		nsP2	448	nsP3	1189
640	2146	RQ	0.995	0.248		nsP2	640	nsP3	2146		nsP2	448	nsP3	1231
640	2225	RI	0.995	0.248		nsP2	640	nsP3	2225		nsP2	448	nsP3	1308
640	2264	RA	0.995	0.246		nsP2	640	nsP3	2264		nsP2	448	nsP3	1343
640	2323	RG	0.995	0.246		nsP2	640	nsP3	2323		nsP2	448	nsP3	1400
640	2906	RV	0.995	0.246		nsP2	640	nsP4	2906		nsP2	448	nsP4	35
640	9370	KI	0.995	0.751		nsP2	640	N	159		nsP2	448	N	157
642	692	ID	0.995	0.248		nsP2	642	nsP2	692		nsP2	450	nsP2	496
642	1245	IE	0.995	0.25		nsP2	642	nsP3	1245		nsP2	450	nsP3	370
642	2104	VY	0.995	0.743		nsP2	642	nsP3	2104		nsP2	450	nsP3	1189
643	668	LS	0.995	0.719		nsP2	643	nsP2	668		nsP2	451	nsP2	476
643	671	LA	0.995	0.719		nsP2	643	nsP2	671		nsP2	451	nsP2	479
643	687	LK	0.995	0.719		nsP2	643	nsP2	687		nsP2	451	nsP2	492
643	695	LQ	0.995	0.719		nsP2	643	nsP2	695		nsP2	451	nsP2	499
643	730	LT	0.995	0.719		nsP2	643	nsP2	730		nsP2	451	nsP2	534
643	745	LE	0.995	0.719		nsP2	643	nsP2	745		nsP2	451	nsP2	549
643	746	LT	0.995	0.719		nsP2	643	nsP2	746		nsP2	451	nsP2	550
643	788	LQ	0.995	0.719		nsP2	643	nsP2	788		nsP2	451	nsP2	591
643	792	LE	0.995	0.719		nsP2	643	nsP2	792		nsP2	451	nsP2	595
643	862	LS	0.995	0.719		nsP2	643	nsP3	862		nsP2	451	nsP3	24
643	873	LI	0.995	0.719		nsP2	643	nsP3	873		nsP2	451	nsP3	35
643	938	LF	0.995	0.719		nsP2	643	nsP3	938		nsP2	451	nsP3	100
643	996	LK	0.995	0.719		nsP2	643	nsP3	996		nsP2	451	nsP3	144
643	1117	LY	0.995	0.719		nsP2	643	nsP3	1117		nsP2	451	nsP3	250
643	1160	LV	0.995	0.719		nsP2	643	nsP3	1160		nsP2	451	nsP3	290
643	1179	LV	0.995	0.719		nsP2	643	nsP3	1179		nsP2	451	nsP3	308
643	1246	LK	0.995	0.719		nsP2	643	nsP3	1246		nsP2	451	nsP3	371
643	1316	LQ	0.995	0.719		nsP2	643	nsP3	1316		nsP2	451	nsP3	413
643	1349	LI	0.995	0.719		nsP2	643	nsP3	1349		nsP2	451	nsP3	443
643	1361	LA	0.995	0.719		nsP2	643	nsP3	1361		nsP2	451	nsP3	454
643	1362	LT	0.995	0.719		nsP2	643	nsP3	1362		nsP2	451	nsP3	455
643	1387	LE	0.995	0.719		nsP2	643	nsP3	1387		nsP2	451	nsP3	479
643	1392	LA	0.995	0.719		nsP2	643	nsP3	1392		nsP2	451	nsP3	484
643	1434	LV	0.995	0.719		nsP2	643	nsP3	1434		nsP2	451	nsP3	525
643	1440	LV	0.995	0.719		nsP2	643	nsP3	1440		nsP2	451	nsP3	531
643	1450	LI	0.995	0.719		nsP2	643	nsP3	1450		nsP2	451	nsP3	541
643	1461	LQ	0.995	0.719		nsP2	643	nsP3	1461		nsP2	451	nsP3	551
643	1490	LE	0.995	0.719		nsP2	643	nsP3	1490		nsP2	451	nsP3	580
643	1495	LV	0.995	0.719		nsP2	643	nsP3	1495		nsP2	451	nsP3	585
643	1526	LT	0.995	0.719		nsP2	643	nsP3	1526		nsP2	451	nsP3	616
643	1617	LS	0.995	0.719		nsP2	643	nsP3	1617		nsP2	451	nsP3	706
643	1631	LS	0.995	0.719		nsP2	643	nsP3	1631		nsP2	451	nsP3	720
643	1634	LY	0.995	0.719		nsP2	643	nsP3	1634		nsP2	451	nsP3	723
643	1652	LF	0.995	0.719		nsP2	643	nsP3	1652		nsP2	451	nsP3	739
643	1654	LN	0.995	0.719		nsP2	643	nsP3	1654		nsP2	451	nsP3	741
643	1834	LY	0.995	0.719		nsP2	643	nsP3	1834		nsP2	451	nsP3	920
643	1884	LQ	0.995	0.719		nsP2	643	nsP3	1884		nsP2	451	nsP3	970
643	1881	LK	0.995	0.719		nsP2	643	nsP3	1881		nsP2	451	nsP3	967
643	1891	LK	0.995	0.719		nsP2	643	nsP3	1891		nsP2	451	nsP3	977
643	1903	LP	0.995	0.719		nsP2	643	nsP3	1903		nsP2	451	nsP3	989
643	1913	LQ	0.995	0.719		nsP2	643	nsP3	1913		nsP2	451	nsP3	999
643	1915	LE	0.995	0.719		nsP2	643	nsP3	1915		nsP2	451	nsP3	1001
643	1947	LC	0.995	0.719		nsP2	643	nsP3	1947		nsP2	451	nsP3	1033
643	1956	LS	0.995	0.719		nsP2	643	nsP3	1956		nsP2	451	nsP3	1042
643	1963	LI	0.995	0.719		nsP2	643	nsP3	1963		nsP2	451	nsP3	1049
643	1981	LT	0.995	0.719		nsP2	643	nsP3	1981		nsP2	451	nsP3	1067
643	2005	LS	0.995	0.719		nsP2	643	nsP3	2005		nsP2	451	nsP3	1091
643	2017	LN	0.995	0.719		nsP2	643	nsP3	2017		nsP2	451	nsP3	1103
643	2044	LL	0.995	0.719		nsP2	643	nsP3	2044		nsP2	451	nsP3	1130
643	2111	LI	0.995	0.719		nsP2	643	nsP3	2111		nsP2	451	nsP3	1196
643	2145	LL	0.995	0.719		nsP2	643	nsP3	2145		nsP2	451	nsP3	1230
643	2167	LN	0.995	0.719		nsP2	643	nsP3	2167		nsP2	451	nsP3	1251
643	2177	LI	0.995	0.719		nsP2	643	nsP3	2177		nsP2	451	nsP3	1261
643	2195	LT	0.995	0.719		nsP2	643	nsP3	2195		nsP2	451	nsP3	1279
643	2205	LS	0.995	0.719		nsP2	643	nsP3	2205		nsP2	451	nsP3	1289
643	2263	LI	0.995	0.719		nsP2	643	nsP3	2263		nsP2	451	nsP3	1342
643	2292	LR	0.995	0.722		nsP2	643	nsP3	2292		nsP2	451	nsP3	1370
643	2338	LN	0.995	0.719		nsP2	643	nsP3	2338		nsP2	451	nsP3	1414
643	2417	LS	0.995	0.719		nsP2	643	nsP3	2417		nsP2	451	nsP3	1489
643	2423	LI	0.995	0.719		nsP2	643	nsP3	2423		nsP2	451	nsP3	1495
643	2439	LV	0.995	0.721		nsP2	643	nsP3	2439		nsP2	451	nsP3	1510
643	2467	LS	0.995	0.719		nsP2	643	nsP3	2467		nsP2	451	nsP3	1538
643	2617	LI	0.995	0.719		nsP2	643	nsP3	2617		nsP2	451	nsP3	1687
643	2734	LA	0.995	0.719		nsP2	643	nsP3	2734		nsP2	451	nsP3	1804
643	2763	LE	0.995	0.719		nsP2	643	nsP3	2763		nsP2	451	nsP3	1833
643	2887	LL	0.995	0.719		nsP2	643	nsP4	2887		nsP2	451	nsP4	18
643	2889	LQ	0.995	0.719		nsP2	643	nsP4	2889		nsP2	451	nsP4	20
643	2891	LI	0.995	0.719		nsP2	643	nsP4	2891		nsP2	451	nsP4	22
643	2899	LF	0.995	0.719		nsP2	643	nsP4	2899		nsP2	451	nsP4	29
643	2905	LI	0.995	0.719		nsP2	643	nsP4	2905		nsP2	451	nsP4	34
643	2909	LL	0.995	0.719		nsP2	643	nsP4	2909		nsP2	451	nsP4	37
643	2916	LM	0.995	0.719		nsP2	643	nsP4	2916		nsP2	451	nsP4	44
643	2925	LS	0.995	0.719		nsP2	643	nsP4	2925		nsP2	451	nsP4	52
643	2947	LT	0.995	0.719		nsP2	643	nsP4	2947		nsP2	451	nsP4	73
643	2955	LD	0.995	0.719		nsP2	643	nsP4	2955		nsP2	451	nsP4	81
643	2975	LL	0.995	0.719		nsP2	643	nsP4	2975		nsP2	451	nsP4	101
643	3048	LS	0.995	0.719		nsP2	643	nsP4	3048		nsP2	451	nsP4	174
643	3066	LA	0.995	0.719		nsP2	643	nsP4	3066		nsP2	451	nsP4	192
643	3232	LI	0.995	0.719		nsP2	643	nsP4	3232		nsP2	451	nsP4	356
643	3288	LR	0.995	0.725		nsP2	643	nsP4	3288		nsP2	451	nsP4	411
643	3321	LD	0.995	0.719		nsP2	643	nsP4	3321		nsP2	451	nsP4	444
643	3322	LV	0.995	0.719		nsP2	643	nsP4	3322		nsP2	451	nsP4	445
643	3434	LS	0.995	0.719		nsP2	643	3CL-Pro	3434		nsP2	451	3CL-Pro	57
643	3590	LV	0.995	0.719		nsP2	643	3CL-Pro	3590		nsP2	451	3CL-Pro	213
643	3674	LL	0.995	0.719		nsP2	643	3CL-Pro	3674		nsP2	451	3CL-Pro	297
643	3697	LV	0.995	0.719		nsP2	643	nsP6	3697		nsP2	451	nsP6	14
643	3701	LI	0.995	0.719		nsP2	643	nsP6	3701		nsP2	451	nsP6	18
643	3708	LL	0.995	0.725		nsP2	643	nsP6	3708		nsP2	451	nsP6	25
643	3741	LM	0.995	0.719		nsP2	643	nsP6	3741		nsP2	451	nsP6	58
643	3802	LF	0.995	0.719		nsP2	643	nsP6	3802		nsP2	451	nsP6	119
643	3815	LV	0.995	0.719		nsP2	643	nsP6	3815		nsP2	451	nsP6	131
643	3895	LF	0.995	0.719		nsP2	643	nsP6	3895		nsP2	451	nsP6	211
643	4819	LV	0.995	0.722		nsP2	643	RdRp	4819		nsP2	451	RdRp	311
643	6349	LI	0.995	0.722		nsP2	643	ExoN	6349		nsP2	451	ExoN	306
643	6589	LF	0.995	0.722		nsP2	643	NendoU	6589		nsP2	451	NendoU	37
643	6612	LT	0.995	0.722		nsP2	643	NendoU	6612		nsP2	451	NendoU	60
643	6781	LN	0.995	0.723		nsP2	643	NendoU	6781		nsP2	451	NendoU	229
643	6907	LT	0.995	0.719		nsP2	643	2OMtase	6907		nsP2	451	2OMtase	9
643	6960	LD	0.995	0.719		nsP2	643	2OMtase	6960		nsP2	451	2OMtase	62
643	7066	LN	0.995	0.719		nsP2	643	2OMtase	7066		nsP2	451	2OMtase	168
643	7097	LI	0.995	0.723		nsP2	643	2OMtase	7097		nsP2	451	2OMtase	199
643	7580	LA	0.995	0.719		nsP2	643	S	353		nsP2	451	S	260
643	7592	LQ	0.995	0.721		nsP2	643	S	365		nsP2	451	S	271
643	8285	LD	0.995	0.722		nsP2	643	S	1058		nsP2	451	S	936
643	8453	LV	0.995	0.719		nsP2	643	S	1226		nsP2	451	S	1104
643	8643	LE	0.995	0.719		nsP2	643	3a	20		nsP2	451	3a	19
643	8656	LR	0.995	0.725		nsP2	643	3a	33		nsP2	451	3a	30
643	8753	LL	0.995	0.719		nsP2	643	3a	130		nsP2	451	3a	127
643	8809	LS	0.995	0.719		nsP2	643	3a	186		nsP2	451	3a	179
643	8835	LS	0.995	0.719		nsP2	643	3a	212		nsP2	451	3a	205
643	8840	LD	0.995	0.719		nsP2	643	3a	217		nsP2	451	3a	210
643	8859	LV	0.995	0.719		nsP2	643	3a	236		nsP2	451	3a	228
643	8896	LE	0.995	0.719		nsP2	643	3a	273		nsP2	451	3a	261
643	9201	LS	0.995	0.719		nsP2	643	M	215		nsP2	451	M	212
643	9307	LI	0.995	0.719		nsP2	643	N	96		nsP2	451	N	94
643	9292	LS	0.995	0.719		nsP2	643	N	81		nsP2	451	N	79
643	9344	LI	0.995	0.725		nsP2	643	N	133		nsP2	451	N	131
643	9599	LA	0.995	0.719		nsP2	643	N	388		nsP2	451	N	381
644	963	EA	0.995	0.222		nsP2	644	nsP3	963		nsP2	452	nsP3	120
643	9122	LL	0.995	0.727		nsP2	643	M	136		nsP2	451	M	134
644	1249	DS	0.995	0.719		nsP2	644	nsP3	1249		nsP2	452	nsP3	373
644	2356	EC	0.995	0.219		nsP2	644	nsP3	2356		nsP2	452	nsP3	1431
644	2918	EI	0.995	0.222		nsP2	644	nsP4	2918		nsP2	452	nsP4	46
644	2943	EI	0.995	0.222		nsP2	644	nsP4	2943		nsP2	452	nsP4	69
644	7384	DL	0.995	0.725		nsP2	644	S	157		nsP2	452	S	110
644	7555	DL	0.995	0.725		nsP2	644	S	328		nsP2	452	S	241
644	7625	DL	0.995	0.724		nsP2	644	S	398		nsP2	452	S	303
644	7803	DI	0.995	0.722		nsP2	644	S	576		nsP2	452	S	472
644	7815	DT	0.995	0.719		nsP2	644	S	588		nsP2	452	S	478
644	8798	EE	0.995	0.219		nsP2	644	3a	175		nsP2	452	3a	171
644	8823	ER	0.995	0.219		nsP2	644	3a	200		nsP2	452	3a	193
644	8891	EA	0.995	0.222		nsP2	644	3a	268		nsP2	452	3a	256
646	648	LE	0.995	0.725		nsP2	646	nsP2	648		nsP2	454	nsP2	456
646	699	LK	0.995	0.725		nsP2	646	nsP2	699		nsP2	454	nsP2	503
646	698	LF	0.995	0.725		nsP2	646	nsP2	698		nsP2	454	nsP2	502
646	709	LA	0.995	0.725		nsP2	646	nsP2	709		nsP2	454	nsP2	513
646	790	LT	0.995	0.725		nsP2	646	nsP2	790		nsP2	454	nsP2	593
646	796	LE	0.995	0.725		nsP2	646	nsP2	796		nsP2	454	nsP2	598
646	864	LN	0.995	0.725		nsP2	646	nsP3	864		nsP2	454	nsP3	26
646	1454	LI	0.995	0.725		nsP2	646	nsP3	1454		nsP2	454	nsP3	545
646	1397	LT	0.995	0.725		nsP2	646	nsP3	1397		nsP2	454	nsP3	489
646	1738	LT	0.995	0.725		nsP2	646	nsP3	1738		nsP2	454	nsP3	824
646	1892	LQ	0.995	0.725		nsP2	646	nsP3	1892		nsP2	454	nsP3	978
646	2020	LY	0.995	0.725		nsP2	646	nsP3	2020		nsP2	454	nsP3	1106
646	2056	LK	0.995	0.725		nsP2	646	nsP3	2056		nsP2	454	nsP3	1142
646	2146	LK	0.995	0.725		nsP2	646	nsP3	2146		nsP2	454	nsP3	1231
646	2255	LV	0.995	0.725		nsP2	646	nsP3	2255		nsP2	454	nsP3	1334
646	2323	LS	0.995	0.725		nsP2	646	nsP3	2323		nsP2	454	nsP3	1400
646	2370	LM	0.995	0.725		nsP2	646	nsP3	2370		nsP2	454	nsP3	1445
646	2397	LT	0.995	0.725		nsP2	646	nsP3	2397		nsP2	454	nsP3	1469
646	2434	LA	0.995	0.725		nsP2	646	nsP3	2434		nsP2	454	nsP3	1505
646	2563	LL	0.995	0.725		nsP2	646	nsP3	2563		nsP2	454	nsP3	1633
646	2968	LT	0.995	0.725		nsP2	646	nsP4	2968		nsP2	454	nsP4	94
646	7137	LC	0.995	0.725		nsP2	646	2OMtase	7137		nsP2	454	2OMtase	239
646	7384	LL	0.995	0.729		nsP2	646	S	157		nsP2	454	S	110
646	7392	LL	0.995	0.725		nsP2	646	S	165		nsP2	454	S	117
646	7418	LL	0.995	0.727		nsP2	646	S	191		nsP2	454	S	141
646	7541	LV	0.995	0.725		nsP2	646	S	314		nsP2	454	S	227
646	8639	LK	0.995	0.725		nsP2	646	3a	16		nsP2	454	3a	16
646	8692	LK	0.995	0.725		nsP2	646	3a	69		nsP2	454	3a	66
646	8874	LE	0.995	0.725		nsP2	646	3a	251		nsP2	454	3a	239
646	9627	LQ	0.995	0.725		nsP2	646	N	416		nsP2	454	N	409
648	713	EI	0.995	0.719		nsP2	648	nsP2	713		nsP2	456	nsP2	517
648	740	EV	0.995	0.725		nsP2	648	nsP2	740		nsP2	456	nsP2	544
648	901	ED	0.995	0.719		nsP2	648	nsP3	901		nsP2	456	nsP3	63
648	926	EM	0.995	0.718		nsP2	648	nsP3	926		nsP2	456	nsP3	88
648	943	EH	0.995	0.719		nsP2	648	nsP3	943		nsP2	456	nsP3	105
648	980	ES	0.995	0.718		nsP2	648	nsP3	980		nsP2	456	nsP3	129
648	1033	EQ	0.995	0.719		nsP2	648	nsP3	1033		nsP2	456	nsP3	176
648	1148	ET	0.995	0.719		nsP2	648	nsP3	1148		nsP2	456	nsP3	278
648	1215	ED	0.995	0.719		nsP2	648	nsP3	1215		nsP2	456	nsP3	343
648	1231	EN	0.995	0.719		nsP2	648	nsP3	1231		nsP2	456	nsP3	357
648	1367	ED	0.995	0.719		nsP2	648	nsP3	1367		nsP2	456	nsP3	459
648	1429	EL	0.995	0.719		nsP2	648	nsP3	1429		nsP2	456	nsP3	520
648	1516	EA	0.995	0.718		nsP2	648	nsP3	1516		nsP2	456	nsP3	606
648	1619	EQ	0.995	0.718		nsP2	648	nsP3	1619		nsP2	456	nsP3	708
648	1639	EN	0.995	0.719		nsP2	648	nsP3	1639		nsP2	456	nsP3	726
648	1665	ER	0.995	0.719		nsP2	648	nsP3	1665		nsP2	456	nsP3	752
648	1758	EY	0.995	0.719		nsP2	648	nsP3	1758		nsP2	456	nsP3	844
648	1740	EP	0.995	0.718		nsP2	648	nsP3	1740		nsP2	456	nsP3	826
648	1806	EE	0.995	0.719		nsP2	648	nsP3	1806		nsP2	456	nsP3	892
648	2186	EL	0.995	0.719		nsP2	648	nsP3	2186		nsP2	456	nsP3	1270
648	2265	ET	0.995	0.719		nsP2	648	nsP3	2265		nsP2	456	nsP3	1344
648	2342	EI	0.995	0.719		nsP2	648	nsP3	2342		nsP2	456	nsP3	1417
648	2826	EA	0.995	0.719		nsP2	648	nsP3	2826		nsP2	456	nsP3	1896
648	2883	EN	0.995	0.719		nsP2	648	nsP4	2883		nsP2	456	nsP4	15
648	2924	ES	0.995	0.719		nsP2	648	nsP4	2924		nsP2	456	nsP4	51
648	2998	ET	0.995	0.725		nsP2	648	nsP4	2998		nsP2	456	nsP4	124
648	3250	EI	0.995	0.719		nsP2	648	nsP4	3250		nsP2	456	nsP4	374
648	6315	EY	0.995	0.722		nsP2	648	ExoN	6315		nsP2	456	ExoN	272
648	6961	ES	0.995	0.718		nsP2	648	2OMtase	6961		nsP2	456	2OMtase	63
648	7619	ES	0.995	0.724		nsP2	648	S	392		nsP2	456	S	297
648	9244	EE	0.995	0.719		nsP2	648	N	33		nsP2	456	N	31
648	9594	EA	0.995	0.719		nsP2	648	N	383		nsP2	456	N	376
650	1068	FQ	0.995	0.722		nsP2	650	nsP3	1068		nsP2	458	nsP3	202
650	1181	FK	0.995	0.721		nsP2	650	nsP3	1181		nsP2	458	nsP3	310
650	1218	FI	0.995	0.721		nsP2	650	nsP3	1218		nsP2	458	nsP3	345
650	1637	FS	0.995	0.722		nsP2	650	nsP3	1637		nsP2	458	nsP3	724
650	1833	FS	0.995	0.721		nsP2	650	nsP3	1833		nsP2	458	nsP3	919
650	2340	FI	0.995	0.722		nsP2	650	nsP3	2340		nsP2	458	nsP3	1415
650	2727	FT	0.995	0.722		nsP2	650	nsP3	2727		nsP2	458	nsP3	1797
650	2857	FK	0.995	0.722		nsP2	650	nsP3	2857		nsP2	458	nsP3	1927
650	3959	FN	0.995	0.722		nsP2	650	nsP6	3959		nsP2	458	nsP6	275
650	4300	FT	0.995	0.722		nsP2	650	nsP9	4300		nsP2	458	nsP9	46
650	4315	FL	0.995	0.722		nsP2	650	nsP9	4315		nsP2	458	nsP9	60
650	4493	FK	0.995	0.722		nsP2	650	nsP10	4493		nsP2	458	nsP10	125
650	4581	FD	0.995	0.722		nsP2	650	RdRp	4581		nsP2	458	RdRp	74
650	4596	FF	0.995	0.722		nsP2	650	RdRp	4596		nsP2	458	RdRp	89
650	4743	FI	0.995	0.722		nsP2	650	RdRp	4743		nsP2	458	RdRp	235
650	4746	FT	0.995	0.722		nsP2	650	RdRp	4746		nsP2	458	RdRp	238
650	5265	FN	0.995	0.722		nsP2	650	RdRp	5265		nsP2	458	RdRp	755
650	6154	FE	0.995	0.722		nsP2	650	ExoN	6154		nsP2	458	ExoN	111
650	6231	FN	0.995	0.722		nsP2	650	ExoN	6231		nsP2	458	ExoN	188
650	6283	FH	0.995	0.722		nsP2	650	ExoN	6283		nsP2	458	ExoN	240
650	6492	FV	0.995	0.721		nsP2	650	ExoN	6492		nsP2	458	ExoN	449
650	6624	FL	0.995	0.722		nsP2	650	NendoU	6624		nsP2	458	NendoU	72
650	6696	FT	0.995	0.721		nsP2	650	NendoU	6696		nsP2	458	NendoU	144
650	6744	FL	0.995	0.722		nsP2	650	NendoU	6744		nsP2	458	NendoU	192
650	6768	FV	0.995	0.722		nsP2	650	NendoU	6768		nsP2	458	NendoU	216
650	6783	FQ	0.995	0.721		nsP2	650	NendoU	6783		nsP2	458	NendoU	231
650	7194	FG	0.995	0.721		nsP2	650	2OMtase	7194		nsP2	458	2OMtase	295
650	7219	FI	0.995	0.721		nsP2	650	2OMtase	7219		nsP2	458	2OMtase	320
650	7399	FA	0.995	0.725		nsP2	650	S	172		nsP2	458	S	123
650	7507	FI	0.995	0.725		nsP2	650	S	280		nsP2	458	S	203
650	7513	FH	0.995	0.722		nsP2	650	S	286		nsP2	458	S	207
650	7542	FD	0.995	0.722		nsP2	650	S	315		nsP2	458	S	228
650	7563	FY	0.995	0.722		nsP2	650	S	336		nsP2	458	S	248
650	7597	FL	0.995	0.721		nsP2	650	S	370		nsP2	458	S	276
650	7672	FA	0.995	0.721		nsP2	650	S	445		nsP2	458	S	348
650	7807	FQ	0.995	0.721		nsP2	650	S	580		nsP2	458	S	472
650	7879	FK	0.995	0.722		nsP2	650	S	652		nsP2	458	S	537
650	8076	FL	0.995	0.722		nsP2	650	S	849		nsP2	458	S	727
650	8419	FA	0.995	0.722		nsP2	650	S	1192		nsP2	458	S	1070
650	8583	FM	0.995	0.722		nsP2	650	S	1356		nsP2	458	S	1233
651	713	KI	0.995	0.719		nsP2	651	nsP2	713		nsP2	459	nsP2	517
651	740	KV	0.995	0.725		nsP2	651	nsP2	740		nsP2	459	nsP2	544
651	901	KD	0.995	0.719		nsP2	651	nsP3	901		nsP2	459	nsP3	63
651	926	KM	0.995	0.718		nsP2	651	nsP3	926		nsP2	459	nsP3	88
651	943	KH	0.995	0.719		nsP2	651	nsP3	943		nsP2	459	nsP3	105
651	980	KS	0.995	0.718		nsP2	651	nsP3	980		nsP2	459	nsP3	129
651	1033	KQ	0.995	0.719		nsP2	651	nsP3	1033		nsP2	459	nsP3	176
651	1215	KD	0.995	0.719		nsP2	651	nsP3	1215		nsP2	459	nsP3	343
651	1231	KN	0.995	0.719		nsP2	651	nsP3	1231		nsP2	459	nsP3	357
651	1249	KS	0.995	0.719		nsP2	651	nsP3	1249		nsP2	459	nsP3	373
651	1367	KD	0.995	0.719		nsP2	651	nsP3	1367		nsP2	459	nsP3	459
651	1429	KL	0.995	0.719		nsP2	651	nsP3	1429		nsP2	459	nsP3	520
651	1516	KA	0.995	0.718		nsP2	651	nsP3	1516		nsP2	459	nsP3	606
651	1619	KQ	0.995	0.718		nsP2	651	nsP3	1619		nsP2	459	nsP3	708
651	1639	KN	0.995	0.719		nsP2	651	nsP3	1639		nsP2	459	nsP3	726
651	1665	KR	0.995	0.719		nsP2	651	nsP3	1665		nsP2	459	nsP3	752
651	1740	KP	0.995	0.718		nsP2	651	nsP3	1740		nsP2	459	nsP3	826
651	1758	KY	0.995	0.719		nsP2	651	nsP3	1758		nsP2	459	nsP3	844
651	1806	KE	0.995	0.719		nsP2	651	nsP3	1806		nsP2	459	nsP3	892
651	2186	KL	0.995	0.719		nsP2	651	nsP3	2186		nsP2	459	nsP3	1270
651	2265	KT	0.995	0.719		nsP2	651	nsP3	2265		nsP2	459	nsP3	1344
651	2342	KI	0.995	0.719		nsP2	651	nsP3	2342		nsP2	459	nsP3	1417
651	2826	KA	0.995	0.719		nsP2	651	nsP3	2826		nsP2	459	nsP3	1896
651	2883	KN	0.995	0.719		nsP2	651	nsP4	2883		nsP2	459	nsP4	15
651	2924	KS	0.995	0.719		nsP2	651	nsP4	2924		nsP2	459	nsP4	51
651	2998	KT	0.995	0.725		nsP2	651	nsP4	2998		nsP2	459	nsP4	124
651	3250	KI	0.995	0.719		nsP2	651	nsP4	3250		nsP2	459	nsP4	374
651	6315	KY	0.995	0.722		nsP2	651	ExoN	6315		nsP2	459	ExoN	272
651	6961	KS	0.995	0.718		nsP2	651	2OMtase	6961		nsP2	459	2OMtase	63
651	7619	KS	0.995	0.724		nsP2	651	S	392		nsP2	459	S	297
651	8747	KV	0.995	0.718		nsP2	651	3a	124		nsP2	459	3a	121
651	9244	KE	0.995	0.719		nsP2	651	N	33		nsP2	459	N	31
651	9594	KA	0.995	0.719		nsP2	651	N	383		nsP2	459	N	376
652	713	EI	0.995	0.719		nsP2	652	nsP2	713		nsP2	460	nsP2	517
652	740	EV	0.995	0.725		nsP2	652	nsP2	740		nsP2	460	nsP2	544
652	901	ED	0.995	0.719		nsP2	652	nsP3	901		nsP2	460	nsP3	63
652	926	EM	0.995	0.718		nsP2	652	nsP3	926		nsP2	460	nsP3	88
652	943	EH	0.995	0.719		nsP2	652	nsP3	943		nsP2	460	nsP3	105
652	980	ES	0.995	0.718		nsP2	652	nsP3	980		nsP2	460	nsP3	129
652	1033	EQ	0.995	0.719		nsP2	652	nsP3	1033		nsP2	460	nsP3	176
652	1231	EN	0.995	0.719		nsP2	652	nsP3	1231		nsP2	460	nsP3	357
652	1215	ED	0.995	0.719		nsP2	652	nsP3	1215		nsP2	460	nsP3	343
652	1367	ED	0.995	0.719		nsP2	652	nsP3	1367		nsP2	460	nsP3	459
652	1429	EL	0.995	0.719		nsP2	652	nsP3	1429		nsP2	460	nsP3	520
652	1516	EA	0.995	0.718		nsP2	652	nsP3	1516		nsP2	460	nsP3	606
652	1619	EQ	0.995	0.718		nsP2	652	nsP3	1619		nsP2	460	nsP3	708
652	1639	EN	0.995	0.719		nsP2	652	nsP3	1639		nsP2	460	nsP3	726
652	1665	ER	0.995	0.719		nsP2	652	nsP3	1665		nsP2	460	nsP3	752
652	1758	EY	0.995	0.719		nsP2	652	nsP3	1758		nsP2	460	nsP3	844
652	1806	EE	0.995	0.719		nsP2	652	nsP3	1806		nsP2	460	nsP3	892
652	1740	EP	0.995	0.718		nsP2	652	nsP3	1740		nsP2	460	nsP3	826
652	2186	EL	0.995	0.719		nsP2	652	nsP3	2186		nsP2	460	nsP3	1270
652	2265	ET	0.995	0.719		nsP2	652	nsP3	2265		nsP2	460	nsP3	1344
652	2274	ET	0.995	0.719		nsP2	652	nsP3	2274		nsP2	460	nsP3	1352
652	2342	EI	0.995	0.719		nsP2	652	nsP3	2342		nsP2	460	nsP3	1417
652	2826	EA	0.995	0.719		nsP2	652	nsP3	2826		nsP2	460	nsP3	1896
652	2883	EN	0.995	0.719		nsP2	652	nsP4	2883		nsP2	460	nsP4	15
652	2924	ES	0.995	0.719		nsP2	652	nsP4	2924		nsP2	460	nsP4	51
652	2972	EA	0.995	0.719		nsP2	652	nsP4	2972		nsP2	460	nsP4	98
652	2998	ET	0.995	0.725		nsP2	652	nsP4	2998		nsP2	460	nsP4	124
652	3250	EI	0.995	0.719		nsP2	652	nsP4	3250		nsP2	460	nsP4	374
652	6315	EY	0.995	0.722		nsP2	652	ExoN	6315		nsP2	460	ExoN	272
652	6961	ES	0.995	0.718		nsP2	652	2OMtase	6961		nsP2	460	2OMtase	63
652	7619	ES	0.995	0.724		nsP2	652	S	392		nsP2	460	S	297
652	8747	EV	0.995	0.718		nsP2	652	3a	124		nsP2	460	3a	121
652	9244	EE	0.995	0.719		nsP2	652	N	33		nsP2	460	N	31
652	9594	EA	0.995	0.719		nsP2	652	N	383		nsP2	460	N	376
658	2104	RY	0.995	0.738		nsP2	658	nsP3	2104		nsP2	466	nsP3	1189
658	3278	RF	0.995	0.734		nsP2	658	nsP4	3278		nsP2	466	nsP4	401
660	713	GI	0.995	0.719		nsP2	660	nsP2	713		nsP2	468	nsP2	517
660	740	GV	0.995	0.725		nsP2	660	nsP2	740		nsP2	468	nsP2	544
660	901	GD	0.995	0.719		nsP2	660	nsP3	901		nsP2	468	nsP3	63
660	926	GM	0.995	0.718		nsP2	660	nsP3	926		nsP2	468	nsP3	88
660	943	GH	0.995	0.719		nsP2	660	nsP3	943		nsP2	468	nsP3	105
660	980	GS	0.995	0.718		nsP2	660	nsP3	980		nsP2	468	nsP3	129
660	1033	GQ	0.995	0.719		nsP2	660	nsP3	1033		nsP2	468	nsP3	176
660	1215	GD	0.995	0.719		nsP2	660	nsP3	1215		nsP2	468	nsP3	343
660	1231	GN	0.995	0.719		nsP2	660	nsP3	1231		nsP2	468	nsP3	357
660	1367	GD	0.995	0.719		nsP2	660	nsP3	1367		nsP2	468	nsP3	459
660	1429	GL	0.995	0.719		nsP2	660	nsP3	1429		nsP2	468	nsP3	520
660	1516	GA	0.995	0.718		nsP2	660	nsP3	1516		nsP2	468	nsP3	606
660	1619	GQ	0.995	0.718		nsP2	660	nsP3	1619		nsP2	468	nsP3	708
660	1639	GN	0.995	0.719		nsP2	660	nsP3	1639		nsP2	468	nsP3	726
660	1665	GR	0.995	0.719		nsP2	660	nsP3	1665		nsP2	468	nsP3	752
660	1740	GP	0.995	0.718		nsP2	660	nsP3	1740		nsP2	468	nsP3	826
660	1758	GY	0.995	0.719		nsP2	660	nsP3	1758		nsP2	468	nsP3	844
660	1806	GE	0.995	0.719		nsP2	660	nsP3	1806		nsP2	468	nsP3	892
660	2186	GL	0.995	0.719		nsP2	660	nsP3	2186		nsP2	468	nsP3	1270
660	2265	GT	0.995	0.719		nsP2	660	nsP3	2265		nsP2	468	nsP3	1344
660	2274	GT	0.995	0.719		nsP2	660	nsP3	2274		nsP2	468	nsP3	1352
660	2342	GI	0.995	0.719		nsP2	660	nsP3	2342		nsP2	468	nsP3	1417
660	2826	GA	0.995	0.719		nsP2	660	nsP3	2826		nsP2	468	nsP3	1896
660	2883	GN	0.995	0.719		nsP2	660	nsP4	2883		nsP2	468	nsP4	15
660	2924	GS	0.995	0.719		nsP2	660	nsP4	2924		nsP2	468	nsP4	51
660	2972	GA	0.995	0.719		nsP2	660	nsP4	2972		nsP2	468	nsP4	98
660	2998	GT	0.995	0.725		nsP2	660	nsP4	2998		nsP2	468	nsP4	124
660	3250	GI	0.995	0.719		nsP2	660	nsP4	3250		nsP2	468	nsP4	374
660	6315	GY	0.995	0.722		nsP2	660	ExoN	6315		nsP2	468	ExoN	272
660	6961	GS	0.995	0.718		nsP2	660	2OMtase	6961		nsP2	468	2OMtase	63
660	7619	GS	0.995	0.724		nsP2	660	S	392		nsP2	468	S	297
660	8747	GV	0.995	0.718		nsP2	660	3a	124		nsP2	468	3a	121
660	9244	GE	0.995	0.719		nsP2	660	N	33		nsP2	468	N	31
660	9594	GA	0.995	0.719		nsP2	660	N	383		nsP2	468	N	376
664	713	VI	0.995	0.719		nsP2	664	nsP2	713		nsP2	472	nsP2	517
664	740	VV	0.995	0.725		nsP2	664	nsP2	740		nsP2	472	nsP2	544
664	901	VD	0.995	0.719		nsP2	664	nsP3	901		nsP2	472	nsP3	63
664	926	VM	0.995	0.718		nsP2	664	nsP3	926		nsP2	472	nsP3	88
664	943	VH	0.995	0.719		nsP2	664	nsP3	943		nsP2	472	nsP3	105
664	980	VS	0.995	0.718		nsP2	664	nsP3	980		nsP2	472	nsP3	129
664	1033	VQ	0.995	0.719		nsP2	664	nsP3	1033		nsP2	472	nsP3	176
664	1215	VD	0.995	0.719		nsP2	664	nsP3	1215		nsP2	472	nsP3	343
664	1231	VN	0.995	0.719		nsP2	664	nsP3	1231		nsP2	472	nsP3	357
664	1367	VD	0.995	0.719		nsP2	664	nsP3	1367		nsP2	472	nsP3	459
664	1429	VL	0.995	0.719		nsP2	664	nsP3	1429		nsP2	472	nsP3	520
664	1516	VA	0.995	0.718		nsP2	664	nsP3	1516		nsP2	472	nsP3	606
664	1619	VQ	0.995	0.718		nsP2	664	nsP3	1619		nsP2	472	nsP3	708
664	1639	VN	0.995	0.719		nsP2	664	nsP3	1639		nsP2	472	nsP3	726
664	1665	VR	0.995	0.719		nsP2	664	nsP3	1665		nsP2	472	nsP3	752
664	1740	VP	0.995	0.718		nsP2	664	nsP3	1740		nsP2	472	nsP3	826
664	1758	VY	0.995	0.719		nsP2	664	nsP3	1758		nsP2	472	nsP3	844
664	1806	VE	0.995	0.719		nsP2	664	nsP3	1806		nsP2	472	nsP3	892
664	2186	VL	0.995	0.719		nsP2	664	nsP3	2186		nsP2	472	nsP3	1270
664	2265	VT	0.995	0.719		nsP2	664	nsP3	2265		nsP2	472	nsP3	1344
664	2274	VT	0.995	0.719		nsP2	664	nsP3	2274		nsP2	472	nsP3	1352
664	2342	VI	0.995	0.719		nsP2	664	nsP3	2342		nsP2	472	nsP3	1417
664	2826	VA	0.995	0.719		nsP2	664	nsP3	2826		nsP2	472	nsP3	1896
664	2883	VN	0.995	0.719		nsP2	664	nsP4	2883		nsP2	472	nsP4	15
664	2924	VS	0.995	0.719		nsP2	664	nsP4	2924		nsP2	472	nsP4	51
664	2972	VA	0.995	0.719		nsP2	664	nsP4	2972		nsP2	472	nsP4	98
664	2998	VT	0.995	0.725		nsP2	664	nsP4	2998		nsP2	472	nsP4	124
664	3250	VI	0.995	0.719		nsP2	664	nsP4	3250		nsP2	472	nsP4	374
664	6315	VY	0.995	0.722		nsP2	664	ExoN	6315		nsP2	472	ExoN	272
664	6961	VS	0.995	0.718		nsP2	664	2OMtase	6961		nsP2	472	2OMtase	63
664	7619	VS	0.995	0.724		nsP2	664	S	392		nsP2	472	S	297
664	8747	VV	0.995	0.718		nsP2	664	3a	124		nsP2	472	3a	121
664	9244	VE	0.995	0.719		nsP2	664	N	33		nsP2	472	N	31
664	9594	VA	0.995	0.719		nsP2	664	N	383		nsP2	472	N	376
667	713	II	0.995	0.719		nsP2	667	nsP2	713		nsP2	475	nsP2	517
667	740	IV	0.995	0.725		nsP2	667	nsP2	740		nsP2	475	nsP2	544
667	901	ID	0.995	0.719		nsP2	667	nsP3	901		nsP2	475	nsP3	63
667	926	IM	0.995	0.718		nsP2	667	nsP3	926		nsP2	475	nsP3	88
667	943	IH	0.995	0.719		nsP2	667	nsP3	943		nsP2	475	nsP3	105
667	980	IS	0.995	0.718		nsP2	667	nsP3	980		nsP2	475	nsP3	129
667	1033	IQ	0.995	0.719		nsP2	667	nsP3	1033		nsP2	475	nsP3	176
667	1215	ID	0.995	0.719		nsP2	667	nsP3	1215		nsP2	475	nsP3	343
667	1231	IN	0.995	0.719		nsP2	667	nsP3	1231		nsP2	475	nsP3	357
667	1367	ID	0.995	0.719		nsP2	667	nsP3	1367		nsP2	475	nsP3	459
667	1429	IL	0.995	0.719		nsP2	667	nsP3	1429		nsP2	475	nsP3	520
667	1516	IA	0.995	0.718		nsP2	667	nsP3	1516		nsP2	475	nsP3	606
667	1619	IQ	0.995	0.718		nsP2	667	nsP3	1619		nsP2	475	nsP3	708
667	1639	IN	0.995	0.719		nsP2	667	nsP3	1639		nsP2	475	nsP3	726
667	1665	IR	0.995	0.719		nsP2	667	nsP3	1665		nsP2	475	nsP3	752
667	1740	IP	0.995	0.718		nsP2	667	nsP3	1740		nsP2	475	nsP3	826
667	1758	IY	0.995	0.719		nsP2	667	nsP3	1758		nsP2	475	nsP3	844
667	1806	IE	0.995	0.719		nsP2	667	nsP3	1806		nsP2	475	nsP3	892
667	2186	IL	0.995	0.719		nsP2	667	nsP3	2186		nsP2	475	nsP3	1270
667	2265	IT	0.995	0.719		nsP2	667	nsP3	2265		nsP2	475	nsP3	1344
667	2274	IT	0.995	0.719		nsP2	667	nsP3	2274		nsP2	475	nsP3	1352
667	2342	II	0.995	0.719		nsP2	667	nsP3	2342		nsP2	475	nsP3	1417
667	2826	IA	0.995	0.719		nsP2	667	nsP3	2826		nsP2	475	nsP3	1896
667	2883	IN	0.995	0.719		nsP2	667	nsP4	2883		nsP2	475	nsP4	15
667	2924	IS	0.995	0.719		nsP2	667	nsP4	2924		nsP2	475	nsP4	51
667	2972	IA	0.995	0.719		nsP2	667	nsP4	2972		nsP2	475	nsP4	98
667	2998	IT	0.995	0.725		nsP2	667	nsP4	2998		nsP2	475	nsP4	124
667	3250	II	0.995	0.719		nsP2	667	nsP4	3250		nsP2	475	nsP4	374
667	6315	IY	0.995	0.722		nsP2	667	ExoN	6315		nsP2	475	ExoN	272
667	6961	IS	0.995	0.718		nsP2	667	2OMtase	6961		nsP2	475	2OMtase	63
667	7619	IS	0.995	0.724		nsP2	667	S	392		nsP2	475	S	297
667	8747	IV	0.995	0.718		nsP2	667	3a	124		nsP2	475	3a	121
667	9244	IE	0.995	0.719		nsP2	667	N	33		nsP2	475	N	31
667	9594	IA	0.995	0.719		nsP2	667	N	383		nsP2	475	N	376
668	688	SE	0.995	0.719		nsP2	668	nsP2	688		nsP2	476	nsP2	493
668	707	SL	0.995	0.719		nsP2	668	nsP2	707		nsP2	476	nsP2	511
668	712	SI	0.995	0.719		nsP2	668	nsP2	712		nsP2	476	nsP2	516
668	738	SK	0.995	0.719		nsP2	668	nsP2	738		nsP2	476	nsP2	542
668	743	SR	0.995	0.718		nsP2	668	nsP2	743		nsP2	476	nsP2	547
668	742	SS	0.995	0.718		nsP2	668	nsP2	742		nsP2	476	nsP2	546
668	759	SI	0.995	0.719		nsP2	668	nsP2	759		nsP2	476	nsP2	563
668	785	SP	0.995	0.718		nsP2	668	nsP2	785		nsP2	476	nsP2	588
668	795	SV	0.995	0.719		nsP2	668	nsP2	795		nsP2	476	nsP2	597
668	837	ST	0.995	0.719		nsP2	668	nsP2	837		nsP2	476	nsP2	637
668	904	SI	0.995	0.718		nsP2	668	nsP3	904		nsP2	476	nsP3	66
668	929	SY	0.995	0.719		nsP2	668	nsP3	929		nsP2	476	nsP3	91
668	934	SE	0.995	0.719		nsP2	668	nsP3	934		nsP2	476	nsP3	96
668	954	SD	0.995	0.719		nsP2	668	nsP3	954		nsP2	476	nsP3	116
668	1017	SQ	0.995	0.718		nsP2	668	nsP3	1017		nsP2	476	nsP3	160
668	1105	SV	0.995	0.719		nsP2	668	nsP3	1105		nsP2	476	nsP3	238
668	1348	SY	0.995	0.719		nsP2	668	nsP3	1348		nsP2	476	nsP3	442
668	1363	SL	0.995	0.719		nsP2	668	nsP3	1363		nsP2	476	nsP3	456
668	1374	SK	0.995	0.719		nsP2	668	nsP3	1374		nsP2	476	nsP3	466
668	1487	SV	0.995	0.719		nsP2	668	nsP3	1487		nsP2	476	nsP3	577
668	1496	SS	0.995	0.719		nsP2	668	nsP3	1496		nsP2	476	nsP3	586
668	1519	SY	0.995	0.719		nsP2	668	nsP3	1519		nsP2	476	nsP3	609
668	1562	SY	0.995	0.719		nsP2	668	nsP3	1562		nsP2	476	nsP3	651
668	1568	SV	0.995	0.719		nsP2	668	nsP3	1568		nsP2	476	nsP3	657
668	1547	SL	0.995	0.719		nsP2	668	nsP3	1547		nsP2	476	nsP3	636
668	1782	ST	0.995	0.719		nsP2	668	nsP3	1782		nsP2	476	nsP3	868
668	1797	SD	0.995	0.719		nsP2	668	nsP3	1797		nsP2	476	nsP3	883
668	1854	ST	0.995	0.719		nsP2	668	nsP3	1854		nsP2	476	nsP3	940
668	1878	SQ	0.995	0.719		nsP2	668	nsP3	1878		nsP2	476	nsP3	964
668	1877	SE	0.995	0.719		nsP2	668	nsP3	1877		nsP2	476	nsP3	963
668	1917	SK	0.995	0.718		nsP2	668	nsP3	1917		nsP2	476	nsP3	1003
668	1941	SS	0.995	0.719		nsP2	668	nsP3	1941		nsP2	476	nsP3	1027
668	1952	SL	0.995	0.719		nsP2	668	nsP3	1952		nsP2	476	nsP3	1038
668	2031	SV	0.995	0.719		nsP2	668	nsP3	2031		nsP2	476	nsP3	1117
668	2094	SV	0.995	0.719		nsP2	668	nsP3	2094		nsP2	476	nsP3	1180
668	2149	SV	0.995	0.719		nsP2	668	nsP3	2149		nsP2	476	nsP3	1233
668	2162	SD	0.995	0.719		nsP2	668	nsP3	2162		nsP2	476	nsP3	1246
668	2188	SI	0.995	0.719		nsP2	668	nsP3	2188		nsP2	476	nsP3	1272
668	2230	SL	0.995	0.719		nsP2	668	nsP3	2230		nsP2	476	nsP3	1313
668	2251	SN	0.995	0.719		nsP2	668	nsP3	2251		nsP2	476	nsP3	1332
668	2264	SV	0.995	0.719		nsP2	668	nsP3	2264		nsP2	476	nsP3	1343
668	2285	SL	0.995	0.719		nsP2	668	nsP3	2285		nsP2	476	nsP3	1363
668	2315	SG	0.995	0.719		nsP2	668	nsP3	2315		nsP2	476	nsP3	1393
668	2318	SF	0.995	0.719		nsP2	668	nsP3	2318		nsP2	476	nsP3	1395
668	2447	SI	0.995	0.719		nsP2	668	nsP3	2447		nsP2	476	nsP3	1518
668	2455	SV	0.995	0.719		nsP2	668	nsP3	2455		nsP2	476	nsP3	1526
668	2485	SN	0.995	0.719		nsP2	668	nsP3	2485		nsP2	476	nsP3	1556
668	2482	SL	0.995	0.719		nsP2	668	nsP3	2482		nsP2	476	nsP3	1553
668	2492	SI	0.995	0.719		nsP2	668	nsP3	2492		nsP2	476	nsP3	1563
668	2516	SV	0.995	0.719		nsP2	668	nsP3	2516		nsP2	476	nsP3	1586
668	2517	SV	0.995	0.719		nsP2	668	nsP3	2517		nsP2	476	nsP3	1587
668	2700	SA	0.995	0.718		nsP2	668	nsP3	2700		nsP2	476	nsP3	1770
668	2703	SA	0.995	0.719		nsP2	668	nsP3	2703		nsP2	476	nsP3	1773
668	2719	SN	0.995	0.719		nsP2	668	nsP3	2719		nsP2	476	nsP3	1789
668	2744	SN	0.995	0.719		nsP2	668	nsP3	2744		nsP2	476	nsP3	1814
668	2760	SS	0.995	0.719		nsP2	668	nsP3	2760		nsP2	476	nsP3	1830
668	2768	SV	0.995	0.719		nsP2	668	nsP3	2768		nsP2	476	nsP3	1838
668	2884	SN	0.995	0.719		nsP2	668	nsP4	2884		nsP2	476	nsP4	15
668	2915	SV	0.995	0.719		nsP2	668	nsP4	2915		nsP2	476	nsP4	43
668	2923	SF	0.995	0.719		nsP2	668	nsP4	2923		nsP2	476	nsP4	50
668	2979	SV	0.995	0.719		nsP2	668	nsP4	2979		nsP2	476	nsP4	105
668	2984	SV	0.995	0.719		nsP2	668	nsP4	2984		nsP2	476	nsP4	110
668	3028	ST	0.995	0.719		nsP2	668	nsP4	3028		nsP2	476	nsP4	154
668	3104	SS	0.995	0.719		nsP2	668	nsP4	3104		nsP2	476	nsP4	229
668	3132	SD	0.995	0.719		nsP2	668	nsP4	3132		nsP2	476	nsP4	257
668	3133	SY	0.995	0.719		nsP2	668	nsP4	3133		nsP2	476	nsP4	258
668	3136	SS	0.995	0.719		nsP2	668	nsP4	3136		nsP2	476	nsP4	261
668	3166	SI	0.995	0.719		nsP2	668	nsP4	3166		nsP2	476	nsP4	291
668	3203	SF	0.995	0.719		nsP2	668	nsP4	3203		nsP2	476	nsP4	327
668	3215	SV	0.995	0.719		nsP2	668	nsP4	3215		nsP2	476	nsP4	339
668	3271	SI	0.995	0.719		nsP2	668	nsP4	3271		nsP2	476	nsP4	394
668	3279	SY	0.995	0.718		nsP2	668	nsP4	3279		nsP2	476	nsP4	402
668	3476	SK	0.995	0.719		nsP2	668	3CL-Pro	3476		nsP2	476	3CL-Pro	99
668	3453	SN	0.995	0.719		nsP2	668	3CL-Pro	3453		nsP2	476	3CL-Pro	76
668	3482	SA	0.995	0.719		nsP2	668	3CL-Pro	3482		nsP2	476	3CL-Pro	105
668	3699	SR	0.995	0.719		nsP2	668	nsP6	3699		nsP2	476	nsP6	16
668	3718	SV	0.995	0.718		nsP2	668	nsP6	3718		nsP2	476	nsP6	35
668	3795	SV	0.995	0.718		nsP2	668	nsP6	3795		nsP2	476	nsP6	112
668	3830	SG	0.995	0.718		nsP2	668	nsP6	3830		nsP2	476	nsP6	146
668	3892	SC	0.995	0.719		nsP2	668	nsP6	3892		nsP2	476	nsP6	208
668	3894	SI	0.995	0.719		nsP2	668	nsP6	3894		nsP2	476	nsP6	210
668	3915	SF	0.995	0.719		nsP2	668	nsP6	3915		nsP2	476	nsP6	231
668	6964	SL	0.995	0.719		nsP2	668	2OMtase	6964		nsP2	476	2OMtase	66
668	7116	SA	0.995	0.719		nsP2	668	2OMtase	7116		nsP2	476	2OMtase	218
668	7374	SI	0.995	0.719		nsP2	668	S	147		nsP2	476	S	100
668	7405	SK	0.995	0.719		nsP2	668	S	178		nsP2	476	S	129
668	7531	SQ	0.995	0.715		nsP2	668	S	304		nsP2	476	S	218
668	7615	SL	0.995	0.718		nsP2	668	S	388		nsP2	476	S	293
668	7621	ST	0.995	0.718		nsP2	668	S	394		nsP2	476	S	299
668	7900	SK	0.995	0.716		nsP2	668	S	673		nsP2	476	S	558
668	8162	SS	0.995	0.719		nsP2	668	S	935		nsP2	476	S	813
668	8437	SH	0.995	0.719		nsP2	668	S	1210		nsP2	476	S	1088
668	8450	SH	0.995	0.719		nsP2	668	S	1223		nsP2	476	S	1101
668	8636	SV	0.995	0.718		nsP2	668	3a	13		nsP2	476	3a	13
668	8716	SV	0.995	0.719		nsP2	668	3a	93		nsP2	476	3a	90
668	8727	SL	0.995	0.719		nsP2	668	3a	104		nsP2	476	3a	101
668	8808	SI	0.995	0.719		nsP2	668	3a	185		nsP2	476	3a	178
668	8824	SE	0.995	0.719		nsP2	668	3a	201		nsP2	476	3a	194
668	8965	SS	0.995	0.719		nsP2	668	E	55		nsP2	476	E	55
668	8966	SF	0.995	0.719		nsP2	668	E	56		nsP2	476	E	56
668	9075	SL	0.995	0.719		nsP2	668	M	89		nsP2	476	M	87
668	9434	SD	0.995	0.719		nsP2	668	N	223		nsP2	476	N	216
668	9623	SK	0.995	0.719		nsP2	668	N	412		nsP2	476	N	405
668	9618	SL	0.995	0.719		nsP2	668	N	407		nsP2	476	N	400
670	713	CI	0.995	0.719		nsP2	670	nsP2	713		nsP2	478	nsP2	517
670	740	CV	0.995	0.725		nsP2	670	nsP2	740		nsP2	478	nsP2	544
670	901	CD	0.995	0.719		nsP2	670	nsP3	901		nsP2	478	nsP3	63
670	926	CM	0.995	0.718		nsP2	670	nsP3	926		nsP2	478	nsP3	88
670	943	CH	0.995	0.719		nsP2	670	nsP3	943		nsP2	478	nsP3	105
670	980	CS	0.995	0.718		nsP2	670	nsP3	980		nsP2	478	nsP3	129
670	1033	CQ	0.995	0.719		nsP2	670	nsP3	1033		nsP2	478	nsP3	176
670	1215	CD	0.995	0.719		nsP2	670	nsP3	1215		nsP2	478	nsP3	343
670	1231	CN	0.995	0.719		nsP2	670	nsP3	1231		nsP2	478	nsP3	357
670	1367	CD	0.995	0.719		nsP2	670	nsP3	1367		nsP2	478	nsP3	459
670	1429	CL	0.995	0.719		nsP2	670	nsP3	1429		nsP2	478	nsP3	520
670	1516	CA	0.995	0.718		nsP2	670	nsP3	1516		nsP2	478	nsP3	606
670	1619	CQ	0.995	0.718		nsP2	670	nsP3	1619		nsP2	478	nsP3	708
670	1639	CN	0.995	0.719		nsP2	670	nsP3	1639		nsP2	478	nsP3	726
670	1665	CR	0.995	0.719		nsP2	670	nsP3	1665		nsP2	478	nsP3	752
670	1740	CP	0.995	0.718		nsP2	670	nsP3	1740		nsP2	478	nsP3	826
670	1758	CY	0.995	0.719		nsP2	670	nsP3	1758		nsP2	478	nsP3	844
670	1806	CE	0.995	0.719		nsP2	670	nsP3	1806		nsP2	478	nsP3	892
670	2186	CL	0.995	0.719		nsP2	670	nsP3	2186		nsP2	478	nsP3	1270
670	2265	CT	0.995	0.719		nsP2	670	nsP3	2265		nsP2	478	nsP3	1344
670	2274	CT	0.995	0.719		nsP2	670	nsP3	2274		nsP2	478	nsP3	1352
670	2342	CI	0.995	0.719		nsP2	670	nsP3	2342		nsP2	478	nsP3	1417
670	2826	CA	0.995	0.719		nsP2	670	nsP3	2826		nsP2	478	nsP3	1896
670	2883	CN	0.995	0.719		nsP2	670	nsP4	2883		nsP2	478	nsP4	15
670	2924	CS	0.995	0.719		nsP2	670	nsP4	2924		nsP2	478	nsP4	51
670	2972	CA	0.995	0.719		nsP2	670	nsP4	2972		nsP2	478	nsP4	98
670	2998	CT	0.995	0.725		nsP2	670	nsP4	2998		nsP2	478	nsP4	124
670	3250	CI	0.995	0.719		nsP2	670	nsP4	3250		nsP2	478	nsP4	374
670	6315	CY	0.995	0.722		nsP2	670	ExoN	6315		nsP2	478	ExoN	272
670	6961	CS	0.995	0.718		nsP2	670	2OMtase	6961		nsP2	478	2OMtase	63
670	7619	CS	0.995	0.724		nsP2	670	S	392		nsP2	478	S	297
670	8747	CV	0.995	0.718		nsP2	670	3a	124		nsP2	478	3a	121
670	9244	CE	0.995	0.719		nsP2	670	N	33		nsP2	478	N	31
670	9594	CA	0.995	0.719		nsP2	670	N	383		nsP2	478	N	376
671	688	AE	0.995	0.719		nsP2	671	nsP2	688		nsP2	479	nsP2	493
671	707	AL	0.995	0.719		nsP2	671	nsP2	707		nsP2	479	nsP2	511
671	712	AI	0.995	0.719		nsP2	671	nsP2	712		nsP2	479	nsP2	516
671	738	AK	0.995	0.719		nsP2	671	nsP2	738		nsP2	479	nsP2	542
671	759	AI	0.995	0.719		nsP2	671	nsP2	759		nsP2	479	nsP2	563
671	765	AT	0.995	0.719		nsP2	671	nsP2	765		nsP2	479	nsP2	569
671	780	AT	0.995	0.719		nsP2	671	nsP2	780		nsP2	479	nsP2	583
671	795	AV	0.995	0.719		nsP2	671	nsP2	795		nsP2	479	nsP2	597
671	837	AT	0.995	0.719		nsP2	671	nsP2	837		nsP2	479	nsP2	637
671	883	AA	0.995	0.714		nsP2	671	nsP3	883		nsP2	479	nsP3	45
671	929	AY	0.995	0.719		nsP2	671	nsP3	929		nsP2	479	nsP3	91
671	934	AE	0.995	0.719		nsP2	671	nsP3	934		nsP2	479	nsP3	96
671	954	AD	0.995	0.719		nsP2	671	nsP3	954		nsP2	479	nsP3	116
671	963	AG	0.995	0.715		nsP2	671	nsP3	963		nsP2	479	nsP3	120
671	1042	AT	0.995	0.714		nsP2	671	nsP3	1042		nsP2	479	nsP3	185
671	1048	AT	0.995	0.714		nsP2	671	nsP3	1048		nsP2	479	nsP3	190
671	1105	AV	0.995	0.719		nsP2	671	nsP3	1105		nsP2	479	nsP3	238
671	1247	AL	0.995	0.719		nsP2	671	nsP3	1247		nsP2	479	nsP3	372
671	1348	AY	0.995	0.719		nsP2	671	nsP3	1348		nsP2	479	nsP3	442
671	1363	AL	0.995	0.719		nsP2	671	nsP3	1363		nsP2	479	nsP3	456
671	1374	AK	0.995	0.719		nsP2	671	nsP3	1374		nsP2	479	nsP3	466
671	1519	AY	0.995	0.719		nsP2	671	nsP3	1519		nsP2	479	nsP3	609
671	1547	AL	0.995	0.719		nsP2	671	nsP3	1547		nsP2	479	nsP3	636
671	1568	AV	0.995	0.719		nsP2	671	nsP3	1568		nsP2	479	nsP3	657
671	1562	AY	0.995	0.719		nsP2	671	nsP3	1562		nsP2	479	nsP3	651
671	1797	AD	0.995	0.719		nsP2	671	nsP3	1797		nsP2	479	nsP3	883
671	1879	AF	0.995	0.714		nsP2	671	nsP3	1879		nsP2	479	nsP3	965
671	1895	AK	0.995	0.714		nsP2	671	nsP3	1895		nsP2	479	nsP3	981
671	1941	AS	0.995	0.719		nsP2	671	nsP3	1941		nsP2	479	nsP3	1027
671	1952	AL	0.995	0.719		nsP2	671	nsP3	1952		nsP2	479	nsP3	1038
671	2031	AV	0.995	0.719		nsP2	671	nsP3	2031		nsP2	479	nsP3	1117
671	2076	AT	0.995	0.719		nsP2	671	nsP3	2076		nsP2	479	nsP3	1162
671	2077	AP	0.995	0.719		nsP2	671	nsP3	2077		nsP2	479	nsP3	1163
671	2094	AV	0.995	0.719		nsP2	671	nsP3	2094		nsP2	479	nsP3	1180
671	2149	AV	0.995	0.719		nsP2	671	nsP3	2149		nsP2	479	nsP3	1233
671	2162	AD	0.995	0.719		nsP2	671	nsP3	2162		nsP2	479	nsP3	1246
671	2184	AN	0.995	0.714		nsP2	671	nsP3	2184		nsP2	479	nsP3	1268
671	2188	AI	0.995	0.719		nsP2	671	nsP3	2188		nsP2	479	nsP3	1272
671	2185	AS	0.995	0.714		nsP2	671	nsP3	2185		nsP2	479	nsP3	1269
671	2251	AN	0.995	0.719		nsP2	671	nsP3	2251		nsP2	479	nsP3	1332
671	2315	AG	0.995	0.719		nsP2	671	nsP3	2315		nsP2	479	nsP3	1393
671	2318	AF	0.995	0.719		nsP2	671	nsP3	2318		nsP2	479	nsP3	1395
671	2447	AI	0.995	0.719		nsP2	671	nsP3	2447		nsP2	479	nsP3	1518
671	2455	AV	0.995	0.719		nsP2	671	nsP3	2455		nsP2	479	nsP3	1526
671	2464	AL	0.995	0.719		nsP2	671	nsP3	2464		nsP2	479	nsP3	1535
671	2482	AL	0.995	0.719		nsP2	671	nsP3	2482		nsP2	479	nsP3	1553
671	2485	AN	0.995	0.719		nsP2	671	nsP3	2485		nsP2	479	nsP3	1556
671	2492	AI	0.995	0.719		nsP2	671	nsP3	2492		nsP2	479	nsP3	1563
671	2516	AV	0.995	0.719		nsP2	671	nsP3	2516		nsP2	479	nsP3	1586
671	2517	AV	0.995	0.719		nsP2	671	nsP3	2517		nsP2	479	nsP3	1587
671	2703	AA	0.995	0.719		nsP2	671	nsP3	2703		nsP2	479	nsP3	1773
671	2719	AN	0.995	0.719		nsP2	671	nsP3	2719		nsP2	479	nsP3	1789
671	2744	AN	0.995	0.719		nsP2	671	nsP3	2744		nsP2	479	nsP3	1814
671	2760	AS	0.995	0.719		nsP2	671	nsP3	2760		nsP2	479	nsP3	1830
671	2768	AV	0.995	0.719		nsP2	671	nsP3	2768		nsP2	479	nsP3	1838
671	2884	AN	0.995	0.719		nsP2	671	nsP4	2884		nsP2	479	nsP4	15
671	2923	AF	0.995	0.719		nsP2	671	nsP4	2923		nsP2	479	nsP4	50
671	2979	AV	0.995	0.719		nsP2	671	nsP4	2979		nsP2	479	nsP4	105
671	2984	AV	0.995	0.719		nsP2	671	nsP4	2984		nsP2	479	nsP4	110
671	3028	AT	0.995	0.719		nsP2	671	nsP4	3028		nsP2	479	nsP4	154
671	3104	AS	0.995	0.719		nsP2	671	nsP4	3104		nsP2	479	nsP4	229
671	3132	AD	0.995	0.719		nsP2	671	nsP4	3132		nsP2	479	nsP4	257
671	3133	AY	0.995	0.719		nsP2	671	nsP4	3133		nsP2	479	nsP4	258
671	3136	AS	0.995	0.719		nsP2	671	nsP4	3136		nsP2	479	nsP4	261
671	3166	AI	0.995	0.719		nsP2	671	nsP4	3166		nsP2	479	nsP4	291
671	3203	AF	0.995	0.719		nsP2	671	nsP4	3203		nsP2	479	nsP4	327
671	3215	AV	0.995	0.719		nsP2	671	nsP4	3215		nsP2	479	nsP4	339
671	3270	AI	0.995	0.714		nsP2	671	nsP4	3270		nsP2	479	nsP4	393
671	3271	AI	0.995	0.719		nsP2	671	nsP4	3271		nsP2	479	nsP4	394
671	3453	AN	0.995	0.719		nsP2	671	3CL-Pro	3453		nsP2	479	3CL-Pro	76
671	3476	AK	0.995	0.719		nsP2	671	3CL-Pro	3476		nsP2	479	3CL-Pro	99
671	3482	AA	0.995	0.719		nsP2	671	3CL-Pro	3482		nsP2	479	3CL-Pro	105
671	3746	AM	0.995	0.719		nsP2	671	nsP6	3746		nsP2	479	nsP6	63
671	3892	AC	0.995	0.719		nsP2	671	nsP6	3892		nsP2	479	nsP6	208
671	3894	AI	0.995	0.719		nsP2	671	nsP6	3894		nsP2	479	nsP6	210
671	3915	AF	0.995	0.719		nsP2	671	nsP6	3915		nsP2	479	nsP6	231
671	4753	AV	0.995	0.714		nsP2	671	RdRp	4753		nsP2	479	RdRp	245
671	4779	AT	0.995	0.715		nsP2	671	RdRp	4779		nsP2	479	RdRp	271
671	6183	AP	0.995	0.715		nsP2	671	ExoN	6183		nsP2	479	ExoN	140
671	6187	AD	0.995	0.714		nsP2	671	ExoN	6187		nsP2	479	ExoN	144
671	6267	AR	0.995	0.714		nsP2	671	ExoN	6267		nsP2	479	ExoN	224
671	6286	AI	0.995	0.715		nsP2	671	ExoN	6286		nsP2	479	ExoN	243
671	6825	AS	0.995	0.714		nsP2	671	NendoU	6825		nsP2	479	NendoU	273
671	6840	AF	0.995	0.714		nsP2	671	NendoU	6840		nsP2	479	NendoU	288
671	6845	AF	0.995	0.714		nsP2	671	NendoU	6845		nsP2	479	NendoU	293
671	6964	AL	0.995	0.719		nsP2	671	2OMtase	6964		nsP2	479	2OMtase	66
671	7116	AA	0.995	0.719		nsP2	671	2OMtase	7116		nsP2	479	2OMtase	218
671	7531	AQ	0.995	0.715		nsP2	671	S	304		nsP2	479	S	218
671	7696	AA	0.995	0.714		nsP2	671	S	469		nsP2	479	S	371
671	7900	AK	0.995	0.716		nsP2	671	S	673		nsP2	479	S	558
671	7912	AA	0.995	0.714		nsP2	671	S	685		nsP2	479	S	570
671	8025	AQ	0.995	0.714		nsP2	671	S	798		nsP2	479	S	677
671	8032	AA	0.995	0.714		nsP2	671	S	805		nsP2	479	S	684
671	8162	AS	0.995	0.719		nsP2	671	S	935		nsP2	479	S	813
671	8450	AH	0.995	0.719		nsP2	671	S	1223		nsP2	479	S	1101
671	8654	AF	0.995	0.714		nsP2	671	3a	31		nsP2	479	3a	28
671	8716	AV	0.995	0.719		nsP2	671	3a	93		nsP2	479	3a	90
671	8727	AL	0.995	0.719		nsP2	671	3a	104		nsP2	479	3a	101
671	8808	AI	0.995	0.719		nsP2	671	3a	185		nsP2	479	3a	178
671	8824	AE	0.995	0.719		nsP2	671	3a	201		nsP2	479	3a	194
671	8822	AK	0.995	0.719		nsP2	671	3a	199		nsP2	479	3a	192
671	8965	AS	0.995	0.719		nsP2	671	E	55		nsP2	479	E	55
671	8966	AF	0.995	0.719		nsP2	671	E	56		nsP2	479	E	56
671	9075	AL	0.995	0.719		nsP2	671	M	89		nsP2	479	M	87
671	9341	AD	0.995	0.714		nsP2	671	N	130		nsP2	479	N	128
671	9434	AD	0.995	0.719		nsP2	671	N	223		nsP2	479	N	216
671	9618	AL	0.995	0.719		nsP2	671	N	407		nsP2	479	N	400
671	9623	AK	0.995	0.719		nsP2	671	N	412		nsP2	479	N	405
672	713	CI	0.995	0.719		nsP2	672	nsP2	713		nsP2	480	nsP2	517
672	740	CV	0.995	0.725		nsP2	672	nsP2	740		nsP2	480	nsP2	544
672	901	CD	0.995	0.719		nsP2	672	nsP3	901		nsP2	480	nsP3	63
672	926	CM	0.995	0.718		nsP2	672	nsP3	926		nsP2	480	nsP3	88
672	943	CH	0.995	0.719		nsP2	672	nsP3	943		nsP2	480	nsP3	105
672	980	CS	0.995	0.718		nsP2	672	nsP3	980		nsP2	480	nsP3	129
672	1033	CQ	0.995	0.719		nsP2	672	nsP3	1033		nsP2	480	nsP3	176
672	1215	CD	0.995	0.719		nsP2	672	nsP3	1215		nsP2	480	nsP3	343
672	1231	CN	0.995	0.719		nsP2	672	nsP3	1231		nsP2	480	nsP3	357
672	1367	CD	0.995	0.719		nsP2	672	nsP3	1367		nsP2	480	nsP3	459
672	1429	CL	0.995	0.719		nsP2	672	nsP3	1429		nsP2	480	nsP3	520
672	1516	CA	0.995	0.718		nsP2	672	nsP3	1516		nsP2	480	nsP3	606
672	1619	CQ	0.995	0.718		nsP2	672	nsP3	1619		nsP2	480	nsP3	708
672	1639	CN	0.995	0.719		nsP2	672	nsP3	1639		nsP2	480	nsP3	726
672	1665	CR	0.995	0.719		nsP2	672	nsP3	1665		nsP2	480	nsP3	752
672	1758	CY	0.995	0.719		nsP2	672	nsP3	1758		nsP2	480	nsP3	844
672	1740	CP	0.995	0.718		nsP2	672	nsP3	1740		nsP2	480	nsP3	826
672	1806	CE	0.995	0.719		nsP2	672	nsP3	1806		nsP2	480	nsP3	892
672	2186	CL	0.995	0.719		nsP2	672	nsP3	2186		nsP2	480	nsP3	1270
672	2265	CT	0.995	0.719		nsP2	672	nsP3	2265		nsP2	480	nsP3	1344
672	2274	CT	0.995	0.719		nsP2	672	nsP3	2274		nsP2	480	nsP3	1352
672	2342	CI	0.995	0.719		nsP2	672	nsP3	2342		nsP2	480	nsP3	1417
672	2826	CA	0.995	0.719		nsP2	672	nsP3	2826		nsP2	480	nsP3	1896
672	2883	CN	0.995	0.719		nsP2	672	nsP4	2883		nsP2	480	nsP4	15
672	2924	CS	0.995	0.719		nsP2	672	nsP4	2924		nsP2	480	nsP4	51
672	2972	CA	0.995	0.719		nsP2	672	nsP4	2972		nsP2	480	nsP4	98
672	2998	CT	0.995	0.725		nsP2	672	nsP4	2998		nsP2	480	nsP4	124
672	3250	CI	0.995	0.719		nsP2	672	nsP4	3250		nsP2	480	nsP4	374
672	6315	CY	0.995	0.722		nsP2	672	ExoN	6315		nsP2	480	ExoN	272
672	6961	CS	0.995	0.718		nsP2	672	2OMtase	6961		nsP2	480	2OMtase	63
672	7619	CS	0.995	0.724		nsP2	672	S	392		nsP2	480	S	297
672	8747	CV	0.995	0.718		nsP2	672	3a	124		nsP2	480	3a	121
672	9244	CE	0.995	0.719		nsP2	672	N	33		nsP2	480	N	31
672	9594	CA	0.995	0.719		nsP2	672	N	383		nsP2	480	N	376
673	713	EI	0.995	0.719		nsP2	673	nsP2	713		nsP2	481	nsP2	517
673	740	EV	0.995	0.725		nsP2	673	nsP2	740		nsP2	481	nsP2	544
673	901	ED	0.995	0.719		nsP2	673	nsP3	901		nsP2	481	nsP3	63
673	926	EM	0.995	0.718		nsP2	673	nsP3	926		nsP2	481	nsP3	88
673	943	EH	0.995	0.719		nsP2	673	nsP3	943		nsP2	481	nsP3	105
673	980	ES	0.995	0.718		nsP2	673	nsP3	980		nsP2	481	nsP3	129
673	1033	EQ	0.995	0.719		nsP2	673	nsP3	1033		nsP2	481	nsP3	176
673	1215	ED	0.995	0.719		nsP2	673	nsP3	1215		nsP2	481	nsP3	343
673	1231	EN	0.995	0.719		nsP2	673	nsP3	1231		nsP2	481	nsP3	357
673	1367	ED	0.995	0.719		nsP2	673	nsP3	1367		nsP2	481	nsP3	459
673	1429	EL	0.995	0.719		nsP2	673	nsP3	1429		nsP2	481	nsP3	520
673	1516	EA	0.995	0.718		nsP2	673	nsP3	1516		nsP2	481	nsP3	606
673	1619	EQ	0.995	0.718		nsP2	673	nsP3	1619		nsP2	481	nsP3	708
673	1639	EN	0.995	0.719		nsP2	673	nsP3	1639		nsP2	481	nsP3	726
673	1665	ER	0.995	0.719		nsP2	673	nsP3	1665		nsP2	481	nsP3	752
673	1758	EY	0.995	0.719		nsP2	673	nsP3	1758		nsP2	481	nsP3	844
673	1806	EE	0.995	0.719		nsP2	673	nsP3	1806		nsP2	481	nsP3	892
673	1740	EP	0.995	0.718		nsP2	673	nsP3	1740		nsP2	481	nsP3	826
673	2186	EL	0.995	0.719		nsP2	673	nsP3	2186		nsP2	481	nsP3	1270
673	2265	ET	0.995	0.719		nsP2	673	nsP3	2265		nsP2	481	nsP3	1344
673	2274	ET	0.995	0.719		nsP2	673	nsP3	2274		nsP2	481	nsP3	1352
673	2342	EI	0.995	0.719		nsP2	673	nsP3	2342		nsP2	481	nsP3	1417
673	2826	EA	0.995	0.719		nsP2	673	nsP3	2826		nsP2	481	nsP3	1896
673	2883	EN	0.995	0.719		nsP2	673	nsP4	2883		nsP2	481	nsP4	15
673	2924	ES	0.995	0.719		nsP2	673	nsP4	2924		nsP2	481	nsP4	51
673	2972	EA	0.995	0.719		nsP2	673	nsP4	2972		nsP2	481	nsP4	98
673	2998	ET	0.995	0.725		nsP2	673	nsP4	2998		nsP2	481	nsP4	124
673	3250	EI	0.995	0.719		nsP2	673	nsP4	3250		nsP2	481	nsP4	374
673	6315	EY	0.995	0.722		nsP2	673	ExoN	6315		nsP2	481	ExoN	272
673	6961	ES	0.995	0.718		nsP2	673	2OMtase	6961		nsP2	481	2OMtase	63
673	7619	ES	0.995	0.724		nsP2	673	S	392		nsP2	481	S	297
673	8747	EV	0.995	0.718		nsP2	673	3a	124		nsP2	481	3a	121
673	9244	EE	0.995	0.719		nsP2	673	N	33		nsP2	481	N	31
673	9594	EA	0.995	0.719		nsP2	673	N	383		nsP2	481	N	376
674	1144	ID	0.995	0.975		nsP2	674	nsP3	1144		nsP2	482	nsP3	275
674	2091	IV	0.995	0.974		nsP2	674	nsP3	2091		nsP2	482	nsP3	1177
674	7383	IT	0.995	0.975		nsP2	674	S	156		nsP2	482	S	109
674	8804	IT	0.995	0.975		nsP2	674	3a	181		nsP2	482	3a	176
676	713	GI	0.995	0.719		nsP2	676	nsP2	713		nsP2	484	nsP2	517
676	740	GV	0.995	0.725		nsP2	676	nsP2	740		nsP2	484	nsP2	544
676	901	GD	0.995	0.719		nsP2	676	nsP3	901		nsP2	484	nsP3	63
676	926	GM	0.995	0.718		nsP2	676	nsP3	926		nsP2	484	nsP3	88
676	943	GH	0.995	0.719		nsP2	676	nsP3	943		nsP2	484	nsP3	105
676	980	GS	0.995	0.718		nsP2	676	nsP3	980		nsP2	484	nsP3	129
676	1033	GQ	0.995	0.719		nsP2	676	nsP3	1033		nsP2	484	nsP3	176
676	1215	GD	0.995	0.719		nsP2	676	nsP3	1215		nsP2	484	nsP3	343
676	1231	GN	0.995	0.719		nsP2	676	nsP3	1231		nsP2	484	nsP3	357
676	1367	GD	0.995	0.719		nsP2	676	nsP3	1367		nsP2	484	nsP3	459
676	1429	GL	0.995	0.719		nsP2	676	nsP3	1429		nsP2	484	nsP3	520
676	1516	GA	0.995	0.718		nsP2	676	nsP3	1516		nsP2	484	nsP3	606
676	1619	GQ	0.995	0.718		nsP2	676	nsP3	1619		nsP2	484	nsP3	708
676	1639	GN	0.995	0.719		nsP2	676	nsP3	1639		nsP2	484	nsP3	726
676	1665	GR	0.995	0.719		nsP2	676	nsP3	1665		nsP2	484	nsP3	752
676	1740	GP	0.995	0.718		nsP2	676	nsP3	1740		nsP2	484	nsP3	826
676	1758	GY	0.995	0.719		nsP2	676	nsP3	1758		nsP2	484	nsP3	844
676	1806	GE	0.995	0.719		nsP2	676	nsP3	1806		nsP2	484	nsP3	892
676	2186	GL	0.995	0.719		nsP2	676	nsP3	2186		nsP2	484	nsP3	1270
676	2265	GT	0.995	0.719		nsP2	676	nsP3	2265		nsP2	484	nsP3	1344
676	2274	GT	0.995	0.719		nsP2	676	nsP3	2274		nsP2	484	nsP3	1352
676	2342	GI	0.995	0.719		nsP2	676	nsP3	2342		nsP2	484	nsP3	1417
676	2826	GA	0.995	0.719		nsP2	676	nsP3	2826		nsP2	484	nsP3	1896
676	2883	GN	0.995	0.719		nsP2	676	nsP4	2883		nsP2	484	nsP4	15
676	2924	GS	0.995	0.719		nsP2	676	nsP4	2924		nsP2	484	nsP4	51
676	2972	GA	0.995	0.719		nsP2	676	nsP4	2972		nsP2	484	nsP4	98
676	2998	GT	0.995	0.725		nsP2	676	nsP4	2998		nsP2	484	nsP4	124
676	3250	GI	0.995	0.719		nsP2	676	nsP4	3250		nsP2	484	nsP4	374
676	6315	GY	0.995	0.722		nsP2	676	ExoN	6315		nsP2	484	ExoN	272
676	6961	GS	0.995	0.718		nsP2	676	2OMtase	6961		nsP2	484	2OMtase	63
676	7619	GS	0.995	0.724		nsP2	676	S	392		nsP2	484	S	297
676	8747	GV	0.995	0.718		nsP2	676	3a	124		nsP2	484	3a	121
676	9244	GE	0.995	0.719		nsP2	676	N	33		nsP2	484	N	31
676	9594	GA	0.995	0.719		nsP2	676	N	383		nsP2	484	N	376
679	1025	ID	0.995	0.985		nsP2	679	nsP3	1025		nsP2	487	nsP3	168
679	1448	IF	0.995	0.985		nsP2	679	nsP3	1448		nsP2	487	nsP3	539
679	4672	ID	0.995	0.985		nsP2	679	RdRp	4672		nsP2	487	RdRp	165
679	5238	IA	0.995	0.985		nsP2	679	RdRp	5238		nsP2	487	RdRp	728
679	5507	IP	0.995	0.985		nsP2	679	Helicase	5507		nsP2	487	Helicase	64
679	8842	IY	0.995	0.985		nsP2	679	3a	219		nsP2	487	3a	211
686	892	AV	0.995	0.982		nsP2	686	nsP3	892		nsP2	491	nsP3	54
686	1085	AL	0.995	0.982		nsP2	686	nsP3	1085		nsP2	491	nsP3	218
686	1198	AQ	0.995	0.982		nsP2	686	nsP3	1198		nsP2	491	nsP3	326
686	1325	AA	0.995	0.982		nsP2	686	nsP3	1325		nsP2	491	nsP3	420
686	1448	AF	0.995	0.979		nsP2	686	nsP3	1448		nsP2	491	nsP3	539
686	2243	AA	0.995	0.981		nsP2	686	nsP3	2243		nsP2	491	nsP3	1325
686	2358	AT	0.995	0.98		nsP2	686	nsP3	2358		nsP2	491	nsP3	1433
686	2729	AV	0.995	0.982		nsP2	686	nsP3	2729		nsP2	491	nsP3	1799
686	2996	AL	0.995	0.982		nsP2	686	nsP4	2996		nsP2	491	nsP4	122
686	4590	AV	0.995	0.982		nsP2	686	RdRp	4590		nsP2	491	RdRp	83
686	4672	AD	0.995	0.979		nsP2	686	RdRp	4672		nsP2	491	RdRp	165
686	4881	AL	0.995	0.979		nsP2	686	RdRp	4881		nsP2	491	RdRp	373
686	5121	AH	0.995	0.979		nsP2	686	RdRp	5121		nsP2	491	RdRp	611
686	5242	AV	0.995	0.979		nsP2	686	RdRp	5242		nsP2	491	RdRp	732
686	5433	AN	0.995	0.98		nsP2	686	RdRp	5433		nsP2	491	RdRp	923
686	5647	AV	0.995	0.979		nsP2	686	Helicase	5647		nsP2	491	Helicase	204
686	5916	AK	0.995	0.979		nsP2	686	Helicase	5916		nsP2	491	Helicase	473
686	5923	AA	0.995	0.979		nsP2	686	Helicase	5923		nsP2	491	Helicase	480
686	6142	AI	0.995	0.98		nsP2	686	ExoN	6142		nsP2	491	ExoN	99
686	6273	AS	0.995	0.979		nsP2	686	ExoN	6273		nsP2	491	ExoN	230
686	6401	AV	0.995	0.979		nsP2	686	ExoN	6401		nsP2	491	ExoN	358
686	6703	AV	0.995	0.979		nsP2	686	NendoU	6703		nsP2	491	NendoU	151
686	6951	AE	0.995	0.979		nsP2	686	2OMtase	6951		nsP2	491	2OMtase	53
686	8024	AT	0.995	0.982		nsP2	686	S	797		nsP2	491	S	676
686	8697	AL	0.995	0.982		nsP2	686	3a	74		nsP2	491	3a	71
686	8811	AE	0.995	0.982		nsP2	686	3a	188		nsP2	491	3a	181
686	9379	AT	0.995	0.982		nsP2	686	N	168		nsP2	491	N	166
687	688	KE	0.995	0.719		nsP2	687	nsP2	688		nsP2	492	nsP2	493
687	707	KL	0.995	0.719		nsP2	687	nsP2	707		nsP2	492	nsP2	511
687	712	KI	0.995	0.719		nsP2	687	nsP2	712		nsP2	492	nsP2	516
687	738	KK	0.995	0.719		nsP2	687	nsP2	738		nsP2	492	nsP2	542
687	742	KS	0.995	0.718		nsP2	687	nsP2	742		nsP2	492	nsP2	546
687	743	KR	0.995	0.718		nsP2	687	nsP2	743		nsP2	492	nsP2	547
687	759	KI	0.995	0.719		nsP2	687	nsP2	759		nsP2	492	nsP2	563
687	765	KT	0.995	0.719		nsP2	687	nsP2	765		nsP2	492	nsP2	569
687	780	KT	0.995	0.719		nsP2	687	nsP2	780		nsP2	492	nsP2	583
687	785	KP	0.995	0.718		nsP2	687	nsP2	785		nsP2	492	nsP2	588
687	795	KV	0.995	0.719		nsP2	687	nsP2	795		nsP2	492	nsP2	597
687	837	KT	0.995	0.719		nsP2	687	nsP2	837		nsP2	492	nsP2	637
687	904	KI	0.995	0.718		nsP2	687	nsP3	904		nsP2	492	nsP3	66
687	929	KY	0.995	0.719		nsP2	687	nsP3	929		nsP2	492	nsP3	91
687	934	KE	0.995	0.719		nsP2	687	nsP3	934		nsP2	492	nsP3	96
687	954	KD	0.995	0.719		nsP2	687	nsP3	954		nsP2	492	nsP3	116
687	1017	KQ	0.995	0.718		nsP2	687	nsP3	1017		nsP2	492	nsP3	160
687	1105	KV	0.995	0.719		nsP2	687	nsP3	1105		nsP2	492	nsP3	238
687	1247	KL	0.995	0.719		nsP2	687	nsP3	1247		nsP2	492	nsP3	372
687	1247	SV	0.995	0.256		nsP2	687	nsP3	1247		nsP2	492	nsP3	372
687	1348	KY	0.995	0.719		nsP2	687	nsP3	1348		nsP2	492	nsP3	442
687	1363	KL	0.995	0.719		nsP2	687	nsP3	1363		nsP2	492	nsP3	456
687	1374	KK	0.995	0.719		nsP2	687	nsP3	1374		nsP2	492	nsP3	466
687	1496	KS	0.995	0.719		nsP2	687	nsP3	1496		nsP2	492	nsP3	586
687	1519	KY	0.995	0.719		nsP2	687	nsP3	1519		nsP2	492	nsP3	609
687	1547	KL	0.995	0.719		nsP2	687	nsP3	1547		nsP2	492	nsP3	636
687	1562	KY	0.995	0.719		nsP2	687	nsP3	1562		nsP2	492	nsP3	651
687	1554	SF	0.995	0.256		nsP2	687	nsP3	1554		nsP2	492	nsP3	643
687	1568	KV	0.995	0.719		nsP2	687	nsP3	1568		nsP2	492	nsP3	657
687	1738	SL	0.995	0.257		nsP2	687	nsP3	1738		nsP2	492	nsP3	824
687	1782	KT	0.995	0.719		nsP2	687	nsP3	1782		nsP2	492	nsP3	868
687	1797	KD	0.995	0.719		nsP2	687	nsP3	1797		nsP2	492	nsP3	883
687	1854	KT	0.995	0.719		nsP2	687	nsP3	1854		nsP2	492	nsP3	940
687	1877	KE	0.995	0.719		nsP2	687	nsP3	1877		nsP2	492	nsP3	963
687	1878	KQ	0.995	0.719		nsP2	687	nsP3	1878		nsP2	492	nsP3	964
687	1917	KK	0.995	0.718		nsP2	687	nsP3	1917		nsP2	492	nsP3	1003
687	1941	KS	0.995	0.719		nsP2	687	nsP3	1941		nsP2	492	nsP3	1027
687	1952	KL	0.995	0.719		nsP2	687	nsP3	1952		nsP2	492	nsP3	1038
687	2020	SL	0.995	0.257		nsP2	687	nsP3	2020		nsP2	492	nsP3	1106
687	2031	KV	0.995	0.719		nsP2	687	nsP3	2031		nsP2	492	nsP3	1117
687	2077	KP	0.995	0.719		nsP2	687	nsP3	2077		nsP2	492	nsP3	1163
687	2094	KV	0.995	0.719		nsP2	687	nsP3	2094		nsP2	492	nsP3	1180
687	2149	KV	0.995	0.719		nsP2	687	nsP3	2149		nsP2	492	nsP3	1233
687	2162	KD	0.995	0.719		nsP2	687	nsP3	2162		nsP2	492	nsP3	1246
687	2188	KI	0.995	0.719		nsP2	687	nsP3	2188		nsP2	492	nsP3	1272
687	2230	KL	0.995	0.719		nsP2	687	nsP3	2230		nsP2	492	nsP3	1313
687	2251	KN	0.995	0.719		nsP2	687	nsP3	2251		nsP2	492	nsP3	1332
687	2264	KV	0.995	0.719		nsP2	687	nsP3	2264		nsP2	492	nsP3	1343
687	2274	SN	0.995	0.256		nsP2	687	nsP3	2274		nsP2	492	nsP3	1352
687	2285	KL	0.995	0.719		nsP2	687	nsP3	2285		nsP2	492	nsP3	1363
687	2315	KG	0.995	0.719		nsP2	687	nsP3	2315		nsP2	492	nsP3	1393
687	2318	KF	0.995	0.719		nsP2	687	nsP3	2318		nsP2	492	nsP3	1395
687	2340	SA	0.995	0.256		nsP2	687	nsP3	2340		nsP2	492	nsP3	1415
687	2447	KI	0.995	0.719		nsP2	687	nsP3	2447		nsP2	492	nsP3	1518
687	2455	KV	0.995	0.719		nsP2	687	nsP3	2455		nsP2	492	nsP3	1526
687	2464	KL	0.995	0.719		nsP2	687	nsP3	2464		nsP2	492	nsP3	1535
687	2482	KL	0.995	0.719		nsP2	687	nsP3	2482		nsP2	492	nsP3	1553
687	2485	KN	0.995	0.719		nsP2	687	nsP3	2485		nsP2	492	nsP3	1556
687	2492	KI	0.995	0.719		nsP2	687	nsP3	2492		nsP2	492	nsP3	1563
687	2516	KV	0.995	0.719		nsP2	687	nsP3	2516		nsP2	492	nsP3	1586
687	2517	KV	0.995	0.719		nsP2	687	nsP3	2517		nsP2	492	nsP3	1587
687	2700	KA	0.995	0.718		nsP2	687	nsP3	2700		nsP2	492	nsP3	1770
687	2703	KA	0.995	0.719		nsP2	687	nsP3	2703		nsP2	492	nsP3	1773
687	2719	KN	0.995	0.719		nsP2	687	nsP3	2719		nsP2	492	nsP3	1789
687	2744	KN	0.995	0.719		nsP2	687	nsP3	2744		nsP2	492	nsP3	1814
687	2760	KS	0.995	0.719		nsP2	687	nsP3	2760		nsP2	492	nsP3	1830
687	2768	KV	0.995	0.719		nsP2	687	nsP3	2768		nsP2	492	nsP3	1838
687	2779	SL	0.995	0.257		nsP2	687	nsP3	2779		nsP2	492	nsP3	1849
687	2884	KN	0.995	0.719		nsP2	687	nsP4	2884		nsP2	492	nsP4	15
687	2915	KV	0.995	0.719		nsP2	687	nsP4	2915		nsP2	492	nsP4	43
687	2923	KF	0.995	0.719		nsP2	687	nsP4	2923		nsP2	492	nsP4	50
687	2972	SS	0.995	0.256		nsP2	687	nsP4	2972		nsP2	492	nsP4	98
687	2979	KV	0.995	0.719		nsP2	687	nsP4	2979		nsP2	492	nsP4	105
687	2984	KV	0.995	0.719		nsP2	687	nsP4	2984		nsP2	492	nsP4	110
687	3028	KT	0.995	0.719		nsP2	687	nsP4	3028		nsP2	492	nsP4	154
687	3104	KS	0.995	0.719		nsP2	687	nsP4	3104		nsP2	492	nsP4	229
687	3132	KD	0.995	0.719		nsP2	687	nsP4	3132		nsP2	492	nsP4	257
687	3133	KY	0.995	0.719		nsP2	687	nsP4	3133		nsP2	492	nsP4	258
687	3136	KS	0.995	0.719		nsP2	687	nsP4	3136		nsP2	492	nsP4	261
687	3166	KI	0.995	0.719		nsP2	687	nsP4	3166		nsP2	492	nsP4	291
687	3203	KF	0.995	0.719		nsP2	687	nsP4	3203		nsP2	492	nsP4	327
687	3215	KV	0.995	0.719		nsP2	687	nsP4	3215		nsP2	492	nsP4	339
687	3271	KI	0.995	0.719		nsP2	687	nsP4	3271		nsP2	492	nsP4	394
687	3279	KY	0.995	0.718		nsP2	687	nsP4	3279		nsP2	492	nsP4	402
687	3453	KN	0.995	0.719		nsP2	687	3CL-Pro	3453		nsP2	492	3CL-Pro	76
687	3476	KK	0.995	0.719		nsP2	687	3CL-Pro	3476		nsP2	492	3CL-Pro	99
687	3482	KA	0.995	0.719		nsP2	687	3CL-Pro	3482		nsP2	492	3CL-Pro	105
687	3699	KR	0.995	0.719		nsP2	687	nsP6	3699		nsP2	492	nsP6	16
687	3718	KV	0.995	0.718		nsP2	687	nsP6	3718		nsP2	492	nsP6	35
687	3746	KM	0.995	0.719		nsP2	687	nsP6	3746		nsP2	492	nsP6	63
687	3746	SI	0.995	0.256		nsP2	687	nsP6	3746		nsP2	492	nsP6	63
687	3795	KV	0.995	0.718		nsP2	687	nsP6	3795		nsP2	492	nsP6	112
687	3892	KC	0.995	0.719		nsP2	687	nsP6	3892		nsP2	492	nsP6	208
687	3915	KF	0.995	0.719		nsP2	687	nsP6	3915		nsP2	492	nsP6	231
687	3830	KG	0.995	0.718		nsP2	687	nsP6	3830		nsP2	492	nsP6	146
687	7506	KK	0.995	0.719		nsP2	687	S	279		nsP2	492	S	202
687	7615	KL	0.995	0.718		nsP2	687	S	388		nsP2	492	S	293
687	7621	KT	0.995	0.718		nsP2	687	S	394		nsP2	492	S	299
687	8162	KS	0.995	0.719		nsP2	687	S	935		nsP2	492	S	813
687	8271	SQ	0.995	0.257		nsP2	687	S	1044		nsP2	492	S	922
687	8289	ST	0.995	0.257		nsP2	687	S	1062		nsP2	492	S	940
687	8437	KH	0.995	0.719		nsP2	687	S	1210		nsP2	492	S	1088
687	8450	KH	0.995	0.719		nsP2	687	S	1223		nsP2	492	S	1101
687	8636	KV	0.995	0.718		nsP2	687	3a	13		nsP2	492	3a	13
687	8716	KV	0.995	0.719		nsP2	687	3a	93		nsP2	492	3a	90
687	8727	KL	0.995	0.719		nsP2	687	3a	104		nsP2	492	3a	101
687	8808	KI	0.995	0.719		nsP2	687	3a	185		nsP2	492	3a	178
687	8824	KE	0.995	0.719		nsP2	687	3a	201		nsP2	492	3a	194
687	8833	KL	0.995	0.719		nsP2	687	3a	210		nsP2	492	3a	203
687	8856	KV	0.995	0.719		nsP2	687	3a	233		nsP2	492	3a	225
687	8965	KS	0.995	0.719		nsP2	687	E	55		nsP2	492	E	55
687	8966	KF	0.995	0.719		nsP2	687	E	56		nsP2	492	E	56
687	9075	KL	0.995	0.719		nsP2	687	M	89		nsP2	492	M	87
687	9434	KD	0.995	0.719		nsP2	687	N	223		nsP2	492	N	216
687	9618	KL	0.995	0.719		nsP2	687	N	407		nsP2	492	N	400
687	9623	KK	0.995	0.719		nsP2	687	N	412		nsP2	492	N	405
687	9627	SN	0.995	0.256		nsP2	687	N	416		nsP2	492	N	409
688	695	EQ	0.995	0.719		nsP2	688	nsP2	695		nsP2	493	nsP2	499
688	730	ET	0.995	0.719		nsP2	688	nsP2	730		nsP2	493	nsP2	534
688	745	EE	0.995	0.719		nsP2	688	nsP2	745		nsP2	493	nsP2	549
688	746	ET	0.995	0.719		nsP2	688	nsP2	746		nsP2	493	nsP2	550
688	788	EQ	0.995	0.719		nsP2	688	nsP2	788		nsP2	493	nsP2	591
688	792	EE	0.995	0.719		nsP2	688	nsP2	792		nsP2	493	nsP2	595
688	862	ES	0.995	0.719		nsP2	688	nsP3	862		nsP2	493	nsP3	24
688	873	EI	0.995	0.719		nsP2	688	nsP3	873		nsP2	493	nsP3	35
688	938	EF	0.995	0.719		nsP2	688	nsP3	938		nsP2	493	nsP3	100
688	996	EK	0.995	0.719		nsP2	688	nsP3	996		nsP2	493	nsP3	144
688	1117	EY	0.995	0.719		nsP2	688	nsP3	1117		nsP2	493	nsP3	250
688	1160	EV	0.995	0.719		nsP2	688	nsP3	1160		nsP2	493	nsP3	290
688	1179	EV	0.995	0.719		nsP2	688	nsP3	1179		nsP2	493	nsP3	308
688	1246	EK	0.995	0.719		nsP2	688	nsP3	1246		nsP2	493	nsP3	371
688	1316	EQ	0.995	0.719		nsP2	688	nsP3	1316		nsP2	493	nsP3	413
688	1349	EI	0.995	0.719		nsP2	688	nsP3	1349		nsP2	493	nsP3	443
688	1362	ET	0.995	0.719		nsP2	688	nsP3	1362		nsP2	493	nsP3	455
688	1361	EA	0.995	0.719		nsP2	688	nsP3	1361		nsP2	493	nsP3	454
688	1387	EE	0.995	0.719		nsP2	688	nsP3	1387		nsP2	493	nsP3	479
688	1392	EA	0.995	0.719		nsP2	688	nsP3	1392		nsP2	493	nsP3	484
688	1434	EV	0.995	0.719		nsP2	688	nsP3	1434		nsP2	493	nsP3	525
688	1440	EV	0.995	0.719		nsP2	688	nsP3	1440		nsP2	493	nsP3	531
688	1450	EI	0.995	0.719		nsP2	688	nsP3	1450		nsP2	493	nsP3	541
688	1461	EQ	0.995	0.719		nsP2	688	nsP3	1461		nsP2	493	nsP3	551
688	1490	EE	0.995	0.719		nsP2	688	nsP3	1490		nsP2	493	nsP3	580
688	1495	EV	0.995	0.719		nsP2	688	nsP3	1495		nsP2	493	nsP3	585
688	1526	ET	0.995	0.719		nsP2	688	nsP3	1526		nsP2	493	nsP3	616
688	1617	ES	0.995	0.719		nsP2	688	nsP3	1617		nsP2	493	nsP3	706
688	1631	ES	0.995	0.719		nsP2	688	nsP3	1631		nsP2	493	nsP3	720
688	1634	EY	0.995	0.719		nsP2	688	nsP3	1634		nsP2	493	nsP3	723
688	1652	EF	0.995	0.719		nsP2	688	nsP3	1652		nsP2	493	nsP3	739
688	1654	EN	0.995	0.719		nsP2	688	nsP3	1654		nsP2	493	nsP3	741
688	1834	EY	0.995	0.719		nsP2	688	nsP3	1834		nsP2	493	nsP3	920
688	1881	EK	0.995	0.719		nsP2	688	nsP3	1881		nsP2	493	nsP3	967
688	1884	EQ	0.995	0.719		nsP2	688	nsP3	1884		nsP2	493	nsP3	970
688	1891	EK	0.995	0.719		nsP2	688	nsP3	1891		nsP2	493	nsP3	977
688	1903	EP	0.995	0.719		nsP2	688	nsP3	1903		nsP2	493	nsP3	989
688	1913	EQ	0.995	0.719		nsP2	688	nsP3	1913		nsP2	493	nsP3	999
688	1915	EE	0.995	0.719		nsP2	688	nsP3	1915		nsP2	493	nsP3	1001
688	1947	EC	0.995	0.719		nsP2	688	nsP3	1947		nsP2	493	nsP3	1033
688	1956	ES	0.995	0.719		nsP2	688	nsP3	1956		nsP2	493	nsP3	1042
688	1963	EI	0.995	0.719		nsP2	688	nsP3	1963		nsP2	493	nsP3	1049
688	1981	ET	0.995	0.719		nsP2	688	nsP3	1981		nsP2	493	nsP3	1067
688	2005	ES	0.995	0.719		nsP2	688	nsP3	2005		nsP2	493	nsP3	1091
688	2017	EN	0.995	0.719		nsP2	688	nsP3	2017		nsP2	493	nsP3	1103
688	2044	EL	0.995	0.719		nsP2	688	nsP3	2044		nsP2	493	nsP3	1130
688	2111	EI	0.995	0.719		nsP2	688	nsP3	2111		nsP2	493	nsP3	1196
688	2145	EL	0.995	0.719		nsP2	688	nsP3	2145		nsP2	493	nsP3	1230
688	2167	EN	0.995	0.719		nsP2	688	nsP3	2167		nsP2	493	nsP3	1251
688	2177	EI	0.995	0.719		nsP2	688	nsP3	2177		nsP2	493	nsP3	1261
688	2195	ET	0.995	0.719		nsP2	688	nsP3	2195		nsP2	493	nsP3	1279
688	2205	ES	0.995	0.719		nsP2	688	nsP3	2205		nsP2	493	nsP3	1289
688	2263	EI	0.995	0.719		nsP2	688	nsP3	2263		nsP2	493	nsP3	1342
688	2292	ER	0.995	0.722		nsP2	688	nsP3	2292		nsP2	493	nsP3	1370
688	2338	EN	0.995	0.719		nsP2	688	nsP3	2338		nsP2	493	nsP3	1414
688	2417	ES	0.995	0.719		nsP2	688	nsP3	2417		nsP2	493	nsP3	1489
688	2423	EI	0.995	0.719		nsP2	688	nsP3	2423		nsP2	493	nsP3	1495
688	2439	EV	0.995	0.721		nsP2	688	nsP3	2439		nsP2	493	nsP3	1510
688	2467	ES	0.995	0.719		nsP2	688	nsP3	2467		nsP2	493	nsP3	1538
688	2617	EI	0.995	0.719		nsP2	688	nsP3	2617		nsP2	493	nsP3	1687
688	2734	EA	0.995	0.719		nsP2	688	nsP3	2734		nsP2	493	nsP3	1804
688	2763	EE	0.995	0.719		nsP2	688	nsP3	2763		nsP2	493	nsP3	1833
688	2887	EL	0.995	0.719		nsP2	688	nsP4	2887		nsP2	493	nsP4	18
688	2889	EQ	0.995	0.719		nsP2	688	nsP4	2889		nsP2	493	nsP4	20
688	2891	EI	0.995	0.719		nsP2	688	nsP4	2891		nsP2	493	nsP4	22
688	2899	EF	0.995	0.719		nsP2	688	nsP4	2899		nsP2	493	nsP4	29
688	2905	EI	0.995	0.719		nsP2	688	nsP4	2905		nsP2	493	nsP4	34
688	2909	EL	0.995	0.719		nsP2	688	nsP4	2909		nsP2	493	nsP4	37
688	2916	EM	0.995	0.719		nsP2	688	nsP4	2916		nsP2	493	nsP4	44
688	2925	ES	0.995	0.719		nsP2	688	nsP4	2925		nsP2	493	nsP4	52
688	2947	ET	0.995	0.719		nsP2	688	nsP4	2947		nsP2	493	nsP4	73
688	2955	ED	0.995	0.719		nsP2	688	nsP4	2955		nsP2	493	nsP4	81
688	2975	EL	0.995	0.719		nsP2	688	nsP4	2975		nsP2	493	nsP4	101
688	3048	ES	0.995	0.719		nsP2	688	nsP4	3048		nsP2	493	nsP4	174
688	3066	EA	0.995	0.719		nsP2	688	nsP4	3066		nsP2	493	nsP4	192
688	3232	EI	0.995	0.719		nsP2	688	nsP4	3232		nsP2	493	nsP4	356
688	3288	ER	0.995	0.725		nsP2	688	nsP4	3288		nsP2	493	nsP4	411
688	3322	EV	0.995	0.719		nsP2	688	nsP4	3322		nsP2	493	nsP4	445
688	3321	ED	0.995	0.719		nsP2	688	nsP4	3321		nsP2	493	nsP4	444
688	3434	ES	0.995	0.719		nsP2	688	3CL-Pro	3434		nsP2	493	3CL-Pro	57
688	3590	EV	0.995	0.719		nsP2	688	3CL-Pro	3590		nsP2	493	3CL-Pro	213
688	3674	EL	0.995	0.719		nsP2	688	3CL-Pro	3674		nsP2	493	3CL-Pro	297
688	3697	EV	0.995	0.719		nsP2	688	nsP6	3697		nsP2	493	nsP6	14
688	3708	EL	0.995	0.725		nsP2	688	nsP6	3708		nsP2	493	nsP6	25
688	3701	EI	0.995	0.719		nsP2	688	nsP6	3701		nsP2	493	nsP6	18
688	3741	EM	0.995	0.719		nsP2	688	nsP6	3741		nsP2	493	nsP6	58
688	3802	EF	0.995	0.719		nsP2	688	nsP6	3802		nsP2	493	nsP6	119
688	3815	EV	0.995	0.719		nsP2	688	nsP6	3815		nsP2	493	nsP6	131
688	3895	EF	0.995	0.719		nsP2	688	nsP6	3895		nsP2	493	nsP6	211
688	4819	EV	0.995	0.722		nsP2	688	RdRp	4819		nsP2	493	RdRp	311
688	6349	EI	0.995	0.722		nsP2	688	ExoN	6349		nsP2	493	ExoN	306
688	6589	EF	0.995	0.722		nsP2	688	NendoU	6589		nsP2	493	NendoU	37
688	6612	ET	0.995	0.722		nsP2	688	NendoU	6612		nsP2	493	NendoU	60
688	6781	EN	0.995	0.723		nsP2	688	NendoU	6781		nsP2	493	NendoU	229
688	6907	ET	0.995	0.719		nsP2	688	2OMtase	6907		nsP2	493	2OMtase	9
688	6960	ED	0.995	0.719		nsP2	688	2OMtase	6960		nsP2	493	2OMtase	62
688	7066	EN	0.995	0.719		nsP2	688	2OMtase	7066		nsP2	493	2OMtase	168
688	7097	EI	0.995	0.723		nsP2	688	2OMtase	7097		nsP2	493	2OMtase	199
688	7580	EA	0.995	0.719		nsP2	688	S	353		nsP2	493	S	260
688	7592	EQ	0.995	0.721		nsP2	688	S	365		nsP2	493	S	271
688	8285	ED	0.995	0.722		nsP2	688	S	1058		nsP2	493	S	936
688	8453	EV	0.995	0.719		nsP2	688	S	1226		nsP2	493	S	1104
688	8643	EE	0.995	0.719		nsP2	688	3a	20		nsP2	493	3a	19
688	8656	ER	0.995	0.725		nsP2	688	3a	33		nsP2	493	3a	30
688	8753	EL	0.995	0.719		nsP2	688	3a	130		nsP2	493	3a	127
688	8809	ES	0.995	0.719		nsP2	688	3a	186		nsP2	493	3a	179
688	8835	ES	0.995	0.719		nsP2	688	3a	212		nsP2	493	3a	205
688	8840	ED	0.995	0.719		nsP2	688	3a	217		nsP2	493	3a	210
688	8859	EV	0.995	0.719		nsP2	688	3a	236		nsP2	493	3a	228
688	8896	EE	0.995	0.719		nsP2	688	3a	273		nsP2	493	3a	261
688	9122	EL	0.995	0.727		nsP2	688	M	136		nsP2	493	M	134
688	9201	ES	0.995	0.719		nsP2	688	M	215		nsP2	493	M	212
688	9292	ES	0.995	0.719		nsP2	688	N	81		nsP2	493	N	79
688	9307	EI	0.995	0.719		nsP2	688	N	96		nsP2	493	N	94
688	9344	EI	0.995	0.725		nsP2	688	N	133		nsP2	493	N	131
688	9599	EA	0.995	0.719		nsP2	688	N	388		nsP2	493	N	381
693	713	SI	0.995	0.719		nsP2	693	nsP2	713		nsP2	497	nsP2	517
693	740	SV	0.995	0.725		nsP2	693	nsP2	740		nsP2	497	nsP2	544
693	901	SD	0.995	0.719		nsP2	693	nsP3	901		nsP2	497	nsP3	63
693	926	SM	0.995	0.718		nsP2	693	nsP3	926		nsP2	497	nsP3	88
693	943	SH	0.995	0.719		nsP2	693	nsP3	943		nsP2	497	nsP3	105
693	980	SS	0.995	0.718		nsP2	693	nsP3	980		nsP2	497	nsP3	129
693	1033	SQ	0.995	0.719		nsP2	693	nsP3	1033		nsP2	497	nsP3	176
693	1215	SD	0.995	0.719		nsP2	693	nsP3	1215		nsP2	497	nsP3	343
693	1231	SN	0.995	0.719		nsP2	693	nsP3	1231		nsP2	497	nsP3	357
693	1367	SD	0.995	0.719		nsP2	693	nsP3	1367		nsP2	497	nsP3	459
693	1429	SL	0.995	0.719		nsP2	693	nsP3	1429		nsP2	497	nsP3	520
693	1516	SA	0.995	0.718		nsP2	693	nsP3	1516		nsP2	497	nsP3	606
693	1619	SQ	0.995	0.718		nsP2	693	nsP3	1619		nsP2	497	nsP3	708
693	1639	SN	0.995	0.719		nsP2	693	nsP3	1639		nsP2	497	nsP3	726
693	1665	SR	0.995	0.719		nsP2	693	nsP3	1665		nsP2	497	nsP3	752
693	1740	SP	0.995	0.718		nsP2	693	nsP3	1740		nsP2	497	nsP3	826
693	1758	SY	0.995	0.719		nsP2	693	nsP3	1758		nsP2	497	nsP3	844
693	1806	SE	0.995	0.719		nsP2	693	nsP3	1806		nsP2	497	nsP3	892
693	2186	SL	0.995	0.719		nsP2	693	nsP3	2186		nsP2	497	nsP3	1270
693	2265	ST	0.995	0.719		nsP2	693	nsP3	2265		nsP2	497	nsP3	1344
693	2274	ST	0.995	0.719		nsP2	693	nsP3	2274		nsP2	497	nsP3	1352
693	2342	SI	0.995	0.719		nsP2	693	nsP3	2342		nsP2	497	nsP3	1417
693	2826	SA	0.995	0.719		nsP2	693	nsP3	2826		nsP2	497	nsP3	1896
693	2883	SN	0.995	0.719		nsP2	693	nsP4	2883		nsP2	497	nsP4	15
693	2924	SS	0.995	0.719		nsP2	693	nsP4	2924		nsP2	497	nsP4	51
693	2972	SA	0.995	0.719		nsP2	693	nsP4	2972		nsP2	497	nsP4	98
693	2998	ST	0.995	0.725		nsP2	693	nsP4	2998		nsP2	497	nsP4	124
693	3250	SI	0.995	0.719		nsP2	693	nsP4	3250		nsP2	497	nsP4	374
693	6315	SY	0.995	0.722		nsP2	693	ExoN	6315		nsP2	497	ExoN	272
693	6961	SS	0.995	0.718		nsP2	693	2OMtase	6961		nsP2	497	2OMtase	63
693	7619	SS	0.995	0.724		nsP2	693	S	392		nsP2	497	S	297
693	8747	SV	0.995	0.718		nsP2	693	3a	124		nsP2	497	3a	121
693	9244	SE	0.995	0.719		nsP2	693	N	33		nsP2	497	N	31
693	9594	SA	0.995	0.719		nsP2	693	N	383		nsP2	497	N	376
695	707	QL	0.995	0.719		nsP2	695	nsP2	707		nsP2	499	nsP2	511
695	712	QI	0.995	0.719		nsP2	695	nsP2	712		nsP2	499	nsP2	516
695	738	QK	0.995	0.719		nsP2	695	nsP2	738		nsP2	499	nsP2	542
695	742	QS	0.995	0.718		nsP2	695	nsP2	742		nsP2	499	nsP2	546
695	743	QR	0.995	0.718		nsP2	695	nsP2	743		nsP2	499	nsP2	547
695	759	QI	0.995	0.719		nsP2	695	nsP2	759		nsP2	499	nsP2	563
695	780	QT	0.995	0.719		nsP2	695	nsP2	780		nsP2	499	nsP2	583
695	785	QP	0.995	0.718		nsP2	695	nsP2	785		nsP2	499	nsP2	588
695	795	QV	0.995	0.719		nsP2	695	nsP2	795		nsP2	499	nsP2	597
695	837	QT	0.995	0.719		nsP2	695	nsP2	837		nsP2	499	nsP2	637
695	904	QI	0.995	0.718		nsP2	695	nsP3	904		nsP2	499	nsP3	66
695	929	QY	0.995	0.719		nsP2	695	nsP3	929		nsP2	499	nsP3	91
695	934	QE	0.995	0.719		nsP2	695	nsP3	934		nsP2	499	nsP3	96
695	954	QD	0.995	0.719		nsP2	695	nsP3	954		nsP2	499	nsP3	116
695	1017	QQ	0.995	0.718		nsP2	695	nsP3	1017		nsP2	499	nsP3	160
695	1105	QV	0.995	0.719		nsP2	695	nsP3	1105		nsP2	499	nsP3	238
695	1348	QY	0.995	0.719		nsP2	695	nsP3	1348		nsP2	499	nsP3	442
695	1363	QL	0.995	0.719		nsP2	695	nsP3	1363		nsP2	499	nsP3	456
695	1374	QK	0.995	0.719		nsP2	695	nsP3	1374		nsP2	499	nsP3	466
695	1487	QV	0.995	0.719		nsP2	695	nsP3	1487		nsP2	499	nsP3	577
695	1496	QS	0.995	0.719		nsP2	695	nsP3	1496		nsP2	499	nsP3	586
695	1519	QY	0.995	0.719		nsP2	695	nsP3	1519		nsP2	499	nsP3	609
695	1568	QV	0.995	0.719		nsP2	695	nsP3	1568		nsP2	499	nsP3	657
695	1562	QY	0.995	0.719		nsP2	695	nsP3	1562		nsP2	499	nsP3	651
695	1547	QL	0.995	0.719		nsP2	695	nsP3	1547		nsP2	499	nsP3	636
695	1782	QT	0.995	0.719		nsP2	695	nsP3	1782		nsP2	499	nsP3	868
695	1797	QD	0.995	0.719		nsP2	695	nsP3	1797		nsP2	499	nsP3	883
695	1854	QT	0.995	0.719		nsP2	695	nsP3	1854		nsP2	499	nsP3	940
695	1877	QE	0.995	0.719		nsP2	695	nsP3	1877		nsP2	499	nsP3	963
695	1917	QK	0.995	0.718		nsP2	695	nsP3	1917		nsP2	499	nsP3	1003
695	1941	QS	0.995	0.719		nsP2	695	nsP3	1941		nsP2	499	nsP3	1027
695	1952	QL	0.995	0.719		nsP2	695	nsP3	1952		nsP2	499	nsP3	1038
695	2031	QV	0.995	0.719		nsP2	695	nsP3	2031		nsP2	499	nsP3	1117
695	2076	QT	0.995	0.719		nsP2	695	nsP3	2076		nsP2	499	nsP3	1162
695	2077	QP	0.995	0.719		nsP2	695	nsP3	2077		nsP2	499	nsP3	1163
695	2094	QV	0.995	0.719		nsP2	695	nsP3	2094		nsP2	499	nsP3	1180
695	2149	QV	0.995	0.719		nsP2	695	nsP3	2149		nsP2	499	nsP3	1233
695	2162	QD	0.995	0.719		nsP2	695	nsP3	2162		nsP2	499	nsP3	1246
695	2188	QI	0.995	0.719		nsP2	695	nsP3	2188		nsP2	499	nsP3	1272
695	2251	QN	0.995	0.719		nsP2	695	nsP3	2251		nsP2	499	nsP3	1332
695	2285	QL	0.995	0.719		nsP2	695	nsP3	2285		nsP2	499	nsP3	1363
695	2315	QG	0.995	0.719		nsP2	695	nsP3	2315		nsP2	499	nsP3	1393
695	2318	QF	0.995	0.719		nsP2	695	nsP3	2318		nsP2	499	nsP3	1395
695	2447	QI	0.995	0.719		nsP2	695	nsP3	2447		nsP2	499	nsP3	1518
695	2455	QV	0.995	0.719		nsP2	695	nsP3	2455		nsP2	499	nsP3	1526
695	2464	QL	0.995	0.719		nsP2	695	nsP3	2464		nsP2	499	nsP3	1535
695	2485	QN	0.995	0.719		nsP2	695	nsP3	2485		nsP2	499	nsP3	1556
695	2482	QL	0.995	0.719		nsP2	695	nsP3	2482		nsP2	499	nsP3	1553
695	2492	QI	0.995	0.719		nsP2	695	nsP3	2492		nsP2	499	nsP3	1563
695	2517	QV	0.995	0.719		nsP2	695	nsP3	2517		nsP2	499	nsP3	1587
695	2516	QV	0.995	0.719		nsP2	695	nsP3	2516		nsP2	499	nsP3	1586
695	2700	QA	0.995	0.718		nsP2	695	nsP3	2700		nsP2	499	nsP3	1770
695	2703	QA	0.995	0.719		nsP2	695	nsP3	2703		nsP2	499	nsP3	1773
695	2719	QN	0.995	0.719		nsP2	695	nsP3	2719		nsP2	499	nsP3	1789
695	2744	QN	0.995	0.719		nsP2	695	nsP3	2744		nsP2	499	nsP3	1814
695	2760	QS	0.995	0.719		nsP2	695	nsP3	2760		nsP2	499	nsP3	1830
695	2768	QV	0.995	0.719		nsP2	695	nsP3	2768		nsP2	499	nsP3	1838
695	2884	QN	0.995	0.719		nsP2	695	nsP4	2884		nsP2	499	nsP4	15
695	2923	QF	0.995	0.719		nsP2	695	nsP4	2923		nsP2	499	nsP4	50
695	2979	QV	0.995	0.719		nsP2	695	nsP4	2979		nsP2	499	nsP4	105
695	2984	QV	0.995	0.719		nsP2	695	nsP4	2984		nsP2	499	nsP4	110
695	3028	QT	0.995	0.719		nsP2	695	nsP4	3028		nsP2	499	nsP4	154
695	3104	QS	0.995	0.719		nsP2	695	nsP4	3104		nsP2	499	nsP4	229
695	3132	QD	0.995	0.719		nsP2	695	nsP4	3132		nsP2	499	nsP4	257
695	3133	QY	0.995	0.719		nsP2	695	nsP4	3133		nsP2	499	nsP4	258
695	3136	QS	0.995	0.719		nsP2	695	nsP4	3136		nsP2	499	nsP4	261
695	3166	QI	0.995	0.719		nsP2	695	nsP4	3166		nsP2	499	nsP4	291
695	3203	QF	0.995	0.719		nsP2	695	nsP4	3203		nsP2	499	nsP4	327
695	3215	QV	0.995	0.719		nsP2	695	nsP4	3215		nsP2	499	nsP4	339
695	3271	QI	0.995	0.719		nsP2	695	nsP4	3271		nsP2	499	nsP4	394
695	3279	QY	0.995	0.718		nsP2	695	nsP4	3279		nsP2	499	nsP4	402
695	3453	QN	0.995	0.719		nsP2	695	3CL-Pro	3453		nsP2	499	3CL-Pro	76
695	3476	QK	0.995	0.719		nsP2	695	3CL-Pro	3476		nsP2	499	3CL-Pro	99
695	3482	QA	0.995	0.719		nsP2	695	3CL-Pro	3482		nsP2	499	3CL-Pro	105
695	3699	QR	0.995	0.719		nsP2	695	nsP6	3699		nsP2	499	nsP6	16
695	3718	QV	0.995	0.718		nsP2	695	nsP6	3718		nsP2	499	nsP6	35
695	3795	QV	0.995	0.718		nsP2	695	nsP6	3795		nsP2	499	nsP6	112
695	3830	QG	0.995	0.718		nsP2	695	nsP6	3830		nsP2	499	nsP6	146
695	3892	QC	0.995	0.719		nsP2	695	nsP6	3892		nsP2	499	nsP6	208
695	3894	QI	0.995	0.719		nsP2	695	nsP6	3894		nsP2	499	nsP6	210
695	3915	QF	0.995	0.719		nsP2	695	nsP6	3915		nsP2	499	nsP6	231
695	4718	QN	0.995	0.715		nsP2	695	RdRp	4718		nsP2	499	RdRp	210
695	6267	QR	0.995	0.714		nsP2	695	ExoN	6267		nsP2	499	ExoN	224
695	6565	QV	0.995	0.716		nsP2	695	NendoU	6565		nsP2	499	NendoU	13
695	6964	QL	0.995	0.719		nsP2	695	2OMtase	6964		nsP2	499	2OMtase	66
695	7116	QA	0.995	0.719		nsP2	695	2OMtase	7116		nsP2	499	2OMtase	218
695	7374	QI	0.995	0.719		nsP2	695	S	147		nsP2	499	S	100
695	7405	QK	0.995	0.719		nsP2	695	S	178		nsP2	499	S	129
695	7621	QT	0.995	0.718		nsP2	695	S	394		nsP2	499	S	299
695	7615	QL	0.995	0.718		nsP2	695	S	388		nsP2	499	S	293
695	7861	QH	0.995	0.712		nsP2	695	S	634		nsP2	499	S	519
695	7900	QK	0.995	0.716		nsP2	695	S	673		nsP2	499	S	558
695	8023	QQ	0.995	0.712		nsP2	695	S	796		nsP2	499	S	675
695	8162	QS	0.995	0.719		nsP2	695	S	935		nsP2	499	S	813
695	8437	QH	0.995	0.719		nsP2	695	S	1210		nsP2	499	S	1088
695	8450	QH	0.995	0.719		nsP2	695	S	1223		nsP2	499	S	1101
695	8636	QV	0.995	0.718		nsP2	695	3a	13		nsP2	499	3a	13
695	8716	QV	0.995	0.719		nsP2	695	3a	93		nsP2	499	3a	90
695	8727	QL	0.995	0.719		nsP2	695	3a	104		nsP2	499	3a	101
695	8808	QI	0.995	0.719		nsP2	695	3a	185		nsP2	499	3a	178
695	8822	QK	0.995	0.719		nsP2	695	3a	199		nsP2	499	3a	192
695	8824	QE	0.995	0.719		nsP2	695	3a	201		nsP2	499	3a	194
695	8965	QS	0.995	0.719		nsP2	695	E	55		nsP2	499	E	55
695	8966	QF	0.995	0.719		nsP2	695	E	56		nsP2	499	E	56
695	9075	QL	0.995	0.719		nsP2	695	M	89		nsP2	499	M	87
695	9434	QD	0.995	0.719		nsP2	695	N	223		nsP2	499	N	216
695	9485	QA	0.995	0.715		nsP2	695	N	274		nsP2	499	N	267
695	9618	QL	0.995	0.719		nsP2	695	N	407		nsP2	499	N	400
695	9623	QK	0.995	0.719		nsP2	695	N	412		nsP2	499	N	405
696	1222	CQ	0.995	0.244		nsP2	696	nsP3	1222		nsP2	500	nsP3	349
696	1408	CS	0.995	0.244		nsP2	696	nsP3	1408		nsP2	500	nsP3	500
696	1878	CN	0.995	0.244		nsP2	696	nsP3	1878		nsP2	500	nsP3	964
696	2434	CI	0.995	0.244		nsP2	696	nsP3	2434		nsP2	500	nsP3	1505
696	2910	CV	0.995	0.244		nsP2	696	nsP4	2910		nsP2	500	nsP4	38
696	6362	CS	0.995	0.243		nsP2	696	ExoN	6362		nsP2	500	ExoN	319
696	6601	CA	0.995	0.243		nsP2	696	NendoU	6601		nsP2	500	NendoU	49
696	9370	CT	0.995	0.242		nsP2	696	N	159		nsP2	500	N	157
698	980	FS	0.995	0.718		nsP2	698	nsP3	980		nsP2	502	nsP3	129
698	1148	FT	0.995	0.719		nsP2	698	nsP3	1148		nsP2	502	nsP3	278
698	1249	FS	0.995	0.719		nsP2	698	nsP3	1249		nsP2	502	nsP3	373
698	1397	IS	0.995	0.248		nsP2	698	nsP3	1397		nsP2	502	nsP3	489
698	2146	IQ	0.995	0.248		nsP2	698	nsP3	2146		nsP2	502	nsP3	1231
698	2225	II	0.995	0.248		nsP2	698	nsP3	2225		nsP2	502	nsP3	1308
698	2274	FT	0.995	0.719		nsP2	698	nsP3	2274		nsP2	502	nsP3	1352
698	2972	FA	0.995	0.719		nsP2	698	nsP4	2972		nsP2	502	nsP4	98
698	7384	FL	0.995	0.725		nsP2	698	S	157		nsP2	502	S	110
698	7625	FL	0.995	0.724		nsP2	698	S	398		nsP2	502	S	303
698	7803	FI	0.995	0.722		nsP2	698	S	576		nsP2	502	S	472
698	7815	FT	0.995	0.719		nsP2	698	S	588		nsP2	502	S	478
698	8803	FT	0.995	0.725		nsP2	698	3a	180		nsP2	502	3a	175
699	740	KV	0.995	0.725		nsP2	699	nsP2	740		nsP2	503	nsP2	544
699	916	DN	0.995	0.25		nsP2	699	nsP3	916		nsP2	503	nsP3	78
699	980	KS	0.995	0.718		nsP2	699	nsP3	980		nsP2	503	nsP3	129
699	1148	KT	0.995	0.719		nsP2	699	nsP3	1148		nsP2	503	nsP3	278
699	1235	DI	0.995	0.25		nsP2	699	nsP3	1235		nsP2	503	nsP3	361
699	1249	KS	0.995	0.719		nsP2	699	nsP3	1249		nsP2	503	nsP3	373
699	1309	KE	0.995	0.719		nsP2	699	nsP3	1309		nsP2	503	nsP3	409
699	1639	KN	0.995	0.719		nsP2	699	nsP3	1639		nsP2	503	nsP3	726
699	2274	KT	0.995	0.719		nsP2	699	nsP3	2274		nsP2	503	nsP3	1352
699	2972	KA	0.995	0.719		nsP2	699	nsP4	2972		nsP2	503	nsP4	98
699	2998	KT	0.995	0.725		nsP2	699	nsP4	2998		nsP2	503	nsP4	124
699	7384	KL	0.995	0.725		nsP2	699	S	157		nsP2	503	S	110
699	8803	KT	0.995	0.725		nsP2	699	3a	180		nsP2	503	3a	175
700	713	LI	0.995	0.719		nsP2	700	nsP2	713		nsP2	504	nsP2	517
700	740	LV	0.995	0.725		nsP2	700	nsP2	740		nsP2	504	nsP2	544
700	901	LD	0.995	0.719		nsP2	700	nsP3	901		nsP2	504	nsP3	63
700	926	LM	0.995	0.718		nsP2	700	nsP3	926		nsP2	504	nsP3	88
700	943	LH	0.995	0.719		nsP2	700	nsP3	943		nsP2	504	nsP3	105
700	980	LS	0.995	0.718		nsP2	700	nsP3	980		nsP2	504	nsP3	129
700	1033	LQ	0.995	0.719		nsP2	700	nsP3	1033		nsP2	504	nsP3	176
700	1215	LD	0.995	0.719		nsP2	700	nsP3	1215		nsP2	504	nsP3	343
700	1231	LN	0.995	0.719		nsP2	700	nsP3	1231		nsP2	504	nsP3	357
700	1367	LD	0.995	0.719		nsP2	700	nsP3	1367		nsP2	504	nsP3	459
700	1429	LL	0.995	0.719		nsP2	700	nsP3	1429		nsP2	504	nsP3	520
700	1516	LA	0.995	0.718		nsP2	700	nsP3	1516		nsP2	504	nsP3	606
700	1619	LQ	0.995	0.718		nsP2	700	nsP3	1619		nsP2	504	nsP3	708
700	1639	LN	0.995	0.719		nsP2	700	nsP3	1639		nsP2	504	nsP3	726
700	1665	LR	0.995	0.719		nsP2	700	nsP3	1665		nsP2	504	nsP3	752
700	1740	LP	0.995	0.718		nsP2	700	nsP3	1740		nsP2	504	nsP3	826
700	1758	LY	0.995	0.719		nsP2	700	nsP3	1758		nsP2	504	nsP3	844
700	1806	LE	0.995	0.719		nsP2	700	nsP3	1806		nsP2	504	nsP3	892
700	2186	LL	0.995	0.719		nsP2	700	nsP3	2186		nsP2	504	nsP3	1270
700	2265	LT	0.995	0.719		nsP2	700	nsP3	2265		nsP2	504	nsP3	1344
700	2274	LT	0.995	0.719		nsP2	700	nsP3	2274		nsP2	504	nsP3	1352
700	2342	LI	0.995	0.719		nsP2	700	nsP3	2342		nsP2	504	nsP3	1417
700	2826	LA	0.995	0.719		nsP2	700	nsP3	2826		nsP2	504	nsP3	1896
700	2883	LN	0.995	0.719		nsP2	700	nsP4	2883		nsP2	504	nsP4	15
700	2924	LS	0.995	0.719		nsP2	700	nsP4	2924		nsP2	504	nsP4	51
700	2972	LA	0.995	0.719		nsP2	700	nsP4	2972		nsP2	504	nsP4	98
700	2998	LT	0.995	0.725		nsP2	700	nsP4	2998		nsP2	504	nsP4	124
700	3250	LI	0.995	0.719		nsP2	700	nsP4	3250		nsP2	504	nsP4	374
700	6315	LY	0.995	0.722		nsP2	700	ExoN	6315		nsP2	504	ExoN	272
700	6961	LS	0.995	0.718		nsP2	700	2OMtase	6961		nsP2	504	2OMtase	63
700	7619	LS	0.995	0.724		nsP2	700	S	392		nsP2	504	S	297
700	8747	LV	0.995	0.718		nsP2	700	3a	124		nsP2	504	3a	121
700	9244	LE	0.995	0.719		nsP2	700	N	33		nsP2	504	N	31
700	9594	LA	0.995	0.719		nsP2	700	N	383		nsP2	504	N	376
704	713	FI	0.995	0.719		nsP2	704	nsP2	713		nsP2	508	nsP2	517
704	740	FV	0.995	0.725		nsP2	704	nsP2	740		nsP2	508	nsP2	544
704	901	FD	0.995	0.719		nsP2	704	nsP3	901		nsP2	508	nsP3	63
704	926	FM	0.995	0.718		nsP2	704	nsP3	926		nsP2	508	nsP3	88
704	943	FH	0.995	0.719		nsP2	704	nsP3	943		nsP2	508	nsP3	105
704	980	FS	0.995	0.718		nsP2	704	nsP3	980		nsP2	508	nsP3	129
704	1033	FQ	0.995	0.719		nsP2	704	nsP3	1033		nsP2	508	nsP3	176
704	1215	FD	0.995	0.719		nsP2	704	nsP3	1215		nsP2	508	nsP3	343
704	1231	FN	0.995	0.719		nsP2	704	nsP3	1231		nsP2	508	nsP3	357
704	1367	FD	0.995	0.719		nsP2	704	nsP3	1367		nsP2	508	nsP3	459
704	1429	FL	0.995	0.719		nsP2	704	nsP3	1429		nsP2	508	nsP3	520
704	1516	FA	0.995	0.718		nsP2	704	nsP3	1516		nsP2	508	nsP3	606
704	1619	FQ	0.995	0.718		nsP2	704	nsP3	1619		nsP2	508	nsP3	708
704	1639	FN	0.995	0.719		nsP2	704	nsP3	1639		nsP2	508	nsP3	726
704	1665	FR	0.995	0.719		nsP2	704	nsP3	1665		nsP2	508	nsP3	752
704	1740	FP	0.995	0.718		nsP2	704	nsP3	1740		nsP2	508	nsP3	826
704	1758	FY	0.995	0.719		nsP2	704	nsP3	1758		nsP2	508	nsP3	844
704	1806	FE	0.995	0.719		nsP2	704	nsP3	1806		nsP2	508	nsP3	892
704	2186	FL	0.995	0.719		nsP2	704	nsP3	2186		nsP2	508	nsP3	1270
704	2265	FT	0.995	0.719		nsP2	704	nsP3	2265		nsP2	508	nsP3	1344
704	2274	FT	0.995	0.719		nsP2	704	nsP3	2274		nsP2	508	nsP3	1352
704	2342	FI	0.995	0.719		nsP2	704	nsP3	2342		nsP2	508	nsP3	1417
704	2826	FA	0.995	0.719		nsP2	704	nsP3	2826		nsP2	508	nsP3	1896
704	2883	FN	0.995	0.719		nsP2	704	nsP4	2883		nsP2	508	nsP4	15
704	2924	FS	0.995	0.719		nsP2	704	nsP4	2924		nsP2	508	nsP4	51
704	2972	FA	0.995	0.719		nsP2	704	nsP4	2972		nsP2	508	nsP4	98
704	2998	FT	0.995	0.725		nsP2	704	nsP4	2998		nsP2	508	nsP4	124
704	3250	FI	0.995	0.719		nsP2	704	nsP4	3250		nsP2	508	nsP4	374
704	6315	FY	0.995	0.722		nsP2	704	ExoN	6315		nsP2	508	ExoN	272
704	6961	FS	0.995	0.718		nsP2	704	2OMtase	6961		nsP2	508	2OMtase	63
704	7619	FS	0.995	0.724		nsP2	704	S	392		nsP2	508	S	297
704	8747	FV	0.995	0.718		nsP2	704	3a	124		nsP2	508	3a	121
704	9244	FE	0.995	0.719		nsP2	704	N	33		nsP2	508	N	31
704	9594	FA	0.995	0.719		nsP2	704	N	383		nsP2	508	N	376
706	713	AI	0.995	0.719		nsP2	706	nsP2	713		nsP2	510	nsP2	517
706	740	AV	0.995	0.725		nsP2	706	nsP2	740		nsP2	510	nsP2	544
706	901	AD	0.995	0.719		nsP2	706	nsP3	901		nsP2	510	nsP3	63
706	926	AM	0.995	0.718		nsP2	706	nsP3	926		nsP2	510	nsP3	88
706	943	AH	0.995	0.719		nsP2	706	nsP3	943		nsP2	510	nsP3	105
706	980	AS	0.995	0.718		nsP2	706	nsP3	980		nsP2	510	nsP3	129
706	1033	AQ	0.995	0.719		nsP2	706	nsP3	1033		nsP2	510	nsP3	176
706	1215	AD	0.995	0.719		nsP2	706	nsP3	1215		nsP2	510	nsP3	343
706	1231	AN	0.995	0.719		nsP2	706	nsP3	1231		nsP2	510	nsP3	357
706	1367	AD	0.995	0.719		nsP2	706	nsP3	1367		nsP2	510	nsP3	459
706	1429	AL	0.995	0.719		nsP2	706	nsP3	1429		nsP2	510	nsP3	520
706	1516	AA	0.995	0.718		nsP2	706	nsP3	1516		nsP2	510	nsP3	606
706	1619	AQ	0.995	0.718		nsP2	706	nsP3	1619		nsP2	510	nsP3	708
706	1639	AN	0.995	0.719		nsP2	706	nsP3	1639		nsP2	510	nsP3	726
706	1665	AR	0.995	0.719		nsP2	706	nsP3	1665		nsP2	510	nsP3	752
706	1758	AY	0.995	0.719		nsP2	706	nsP3	1758		nsP2	510	nsP3	844
706	1740	AP	0.995	0.718		nsP2	706	nsP3	1740		nsP2	510	nsP3	826
706	1806	AE	0.995	0.719		nsP2	706	nsP3	1806		nsP2	510	nsP3	892
706	2186	AL	0.995	0.719		nsP2	706	nsP3	2186		nsP2	510	nsP3	1270
706	2265	AT	0.995	0.719		nsP2	706	nsP3	2265		nsP2	510	nsP3	1344
706	2274	AT	0.995	0.719		nsP2	706	nsP3	2274		nsP2	510	nsP3	1352
706	2342	AI	0.995	0.719		nsP2	706	nsP3	2342		nsP2	510	nsP3	1417
706	2826	AA	0.995	0.719		nsP2	706	nsP3	2826		nsP2	510	nsP3	1896
706	2883	AN	0.995	0.719		nsP2	706	nsP4	2883		nsP2	510	nsP4	15
706	2924	AS	0.995	0.719		nsP2	706	nsP4	2924		nsP2	510	nsP4	51
706	2972	AA	0.995	0.719		nsP2	706	nsP4	2972		nsP2	510	nsP4	98
706	2998	AT	0.995	0.725		nsP2	706	nsP4	2998		nsP2	510	nsP4	124
706	3250	AI	0.995	0.719		nsP2	706	nsP4	3250		nsP2	510	nsP4	374
706	6315	AY	0.995	0.722		nsP2	706	ExoN	6315		nsP2	510	ExoN	272
706	6961	AS	0.995	0.718		nsP2	706	2OMtase	6961		nsP2	510	2OMtase	63
706	7619	AS	0.995	0.724		nsP2	706	S	392		nsP2	510	S	297
706	8747	AV	0.995	0.718		nsP2	706	3a	124		nsP2	510	3a	121
706	9244	AE	0.995	0.719		nsP2	706	N	33		nsP2	510	N	31
706	9594	AA	0.995	0.719		nsP2	706	N	383		nsP2	510	N	376
707	730	LT	0.995	0.719		nsP2	707	nsP2	730		nsP2	511	nsP2	534
707	745	LE	0.995	0.719		nsP2	707	nsP2	745		nsP2	511	nsP2	549
707	746	LT	0.995	0.719		nsP2	707	nsP2	746		nsP2	511	nsP2	550
707	788	LQ	0.995	0.719		nsP2	707	nsP2	788		nsP2	511	nsP2	591
707	792	LE	0.995	0.719		nsP2	707	nsP2	792		nsP2	511	nsP2	595
707	862	LS	0.995	0.719		nsP2	707	nsP3	862		nsP2	511	nsP3	24
707	873	LI	0.995	0.719		nsP2	707	nsP3	873		nsP2	511	nsP3	35
707	938	LF	0.995	0.719		nsP2	707	nsP3	938		nsP2	511	nsP3	100
707	996	LK	0.995	0.719		nsP2	707	nsP3	996		nsP2	511	nsP3	144
707	1117	LY	0.995	0.719		nsP2	707	nsP3	1117		nsP2	511	nsP3	250
707	1160	LV	0.995	0.719		nsP2	707	nsP3	1160		nsP2	511	nsP3	290
707	1179	LV	0.995	0.719		nsP2	707	nsP3	1179		nsP2	511	nsP3	308
707	1246	LK	0.995	0.719		nsP2	707	nsP3	1246		nsP2	511	nsP3	371
707	1316	LQ	0.995	0.719		nsP2	707	nsP3	1316		nsP2	511	nsP3	413
707	1349	LI	0.995	0.719		nsP2	707	nsP3	1349		nsP2	511	nsP3	443
707	1361	LA	0.995	0.719		nsP2	707	nsP3	1361		nsP2	511	nsP3	454
707	1362	LT	0.995	0.719		nsP2	707	nsP3	1362		nsP2	511	nsP3	455
707	1387	LE	0.995	0.719		nsP2	707	nsP3	1387		nsP2	511	nsP3	479
707	1392	LA	0.995	0.719		nsP2	707	nsP3	1392		nsP2	511	nsP3	484
707	1434	LV	0.995	0.719		nsP2	707	nsP3	1434		nsP2	511	nsP3	525
707	1440	LV	0.995	0.719		nsP2	707	nsP3	1440		nsP2	511	nsP3	531
707	1450	LI	0.995	0.719		nsP2	707	nsP3	1450		nsP2	511	nsP3	541
707	1461	LQ	0.995	0.719		nsP2	707	nsP3	1461		nsP2	511	nsP3	551
707	1490	LE	0.995	0.719		nsP2	707	nsP3	1490		nsP2	511	nsP3	580
707	1495	LV	0.995	0.719		nsP2	707	nsP3	1495		nsP2	511	nsP3	585
707	1526	LT	0.995	0.719		nsP2	707	nsP3	1526		nsP2	511	nsP3	616
707	1617	LS	0.995	0.719		nsP2	707	nsP3	1617		nsP2	511	nsP3	706
707	1634	LY	0.995	0.719		nsP2	707	nsP3	1634		nsP2	511	nsP3	723
707	1631	LS	0.995	0.719		nsP2	707	nsP3	1631		nsP2	511	nsP3	720
707	1652	LF	0.995	0.719		nsP2	707	nsP3	1652		nsP2	511	nsP3	739
707	1654	LN	0.995	0.719		nsP2	707	nsP3	1654		nsP2	511	nsP3	741
707	1834	LY	0.995	0.719		nsP2	707	nsP3	1834		nsP2	511	nsP3	920
707	1881	LK	0.995	0.719		nsP2	707	nsP3	1881		nsP2	511	nsP3	967
707	1884	LQ	0.995	0.719		nsP2	707	nsP3	1884		nsP2	511	nsP3	970
707	1891	LK	0.995	0.719		nsP2	707	nsP3	1891		nsP2	511	nsP3	977
707	1903	LP	0.995	0.719		nsP2	707	nsP3	1903		nsP2	511	nsP3	989
707	1913	LQ	0.995	0.719		nsP2	707	nsP3	1913		nsP2	511	nsP3	999
707	1915	LE	0.995	0.719		nsP2	707	nsP3	1915		nsP2	511	nsP3	1001
707	1947	LC	0.995	0.719		nsP2	707	nsP3	1947		nsP2	511	nsP3	1033
707	1956	LS	0.995	0.719		nsP2	707	nsP3	1956		nsP2	511	nsP3	1042
707	1963	LI	0.995	0.719		nsP2	707	nsP3	1963		nsP2	511	nsP3	1049
707	1981	LT	0.995	0.719		nsP2	707	nsP3	1981		nsP2	511	nsP3	1067
707	2005	LS	0.995	0.719		nsP2	707	nsP3	2005		nsP2	511	nsP3	1091
707	2017	LN	0.995	0.719		nsP2	707	nsP3	2017		nsP2	511	nsP3	1103
707	2044	LL	0.995	0.719		nsP2	707	nsP3	2044		nsP2	511	nsP3	1130
707	2111	LI	0.995	0.719		nsP2	707	nsP3	2111		nsP2	511	nsP3	1196
707	2145	LL	0.995	0.719		nsP2	707	nsP3	2145		nsP2	511	nsP3	1230
707	2167	LN	0.995	0.719		nsP2	707	nsP3	2167		nsP2	511	nsP3	1251
707	2177	LI	0.995	0.719		nsP2	707	nsP3	2177		nsP2	511	nsP3	1261
707	2195	LT	0.995	0.719		nsP2	707	nsP3	2195		nsP2	511	nsP3	1279
707	2205	LS	0.995	0.719		nsP2	707	nsP3	2205		nsP2	511	nsP3	1289
707	2263	LI	0.995	0.719		nsP2	707	nsP3	2263		nsP2	511	nsP3	1342
707	2292	LR	0.995	0.722		nsP2	707	nsP3	2292		nsP2	511	nsP3	1370
707	2338	LN	0.995	0.719		nsP2	707	nsP3	2338		nsP2	511	nsP3	1414
707	2417	LS	0.995	0.719		nsP2	707	nsP3	2417		nsP2	511	nsP3	1489
707	2423	LI	0.995	0.719		nsP2	707	nsP3	2423		nsP2	511	nsP3	1495
707	2439	LV	0.995	0.721		nsP2	707	nsP3	2439		nsP2	511	nsP3	1510
707	2467	LS	0.995	0.719		nsP2	707	nsP3	2467		nsP2	511	nsP3	1538
707	2617	LI	0.995	0.719		nsP2	707	nsP3	2617		nsP2	511	nsP3	1687
707	2734	LA	0.995	0.719		nsP2	707	nsP3	2734		nsP2	511	nsP3	1804
707	2763	LE	0.995	0.719		nsP2	707	nsP3	2763		nsP2	511	nsP3	1833
707	2887	LL	0.995	0.719		nsP2	707	nsP4	2887		nsP2	511	nsP4	18
707	2891	LI	0.995	0.719		nsP2	707	nsP4	2891		nsP2	511	nsP4	22
707	2889	LQ	0.995	0.719		nsP2	707	nsP4	2889		nsP2	511	nsP4	20
707	2899	LF	0.995	0.719		nsP2	707	nsP4	2899		nsP2	511	nsP4	29
707	2905	LI	0.995	0.719		nsP2	707	nsP4	2905		nsP2	511	nsP4	34
707	2909	LL	0.995	0.719		nsP2	707	nsP4	2909		nsP2	511	nsP4	37
707	2916	LM	0.995	0.719		nsP2	707	nsP4	2916		nsP2	511	nsP4	44
707	2925	LS	0.995	0.719		nsP2	707	nsP4	2925		nsP2	511	nsP4	52
707	2947	LT	0.995	0.719		nsP2	707	nsP4	2947		nsP2	511	nsP4	73
707	2955	LD	0.995	0.719		nsP2	707	nsP4	2955		nsP2	511	nsP4	81
707	2975	LL	0.995	0.719		nsP2	707	nsP4	2975		nsP2	511	nsP4	101
707	3048	LS	0.995	0.719		nsP2	707	nsP4	3048		nsP2	511	nsP4	174
707	3066	LA	0.995	0.719		nsP2	707	nsP4	3066		nsP2	511	nsP4	192
707	3232	LI	0.995	0.719		nsP2	707	nsP4	3232		nsP2	511	nsP4	356
707	3288	LR	0.995	0.725		nsP2	707	nsP4	3288		nsP2	511	nsP4	411
707	3322	LV	0.995	0.719		nsP2	707	nsP4	3322		nsP2	511	nsP4	445
707	3321	LD	0.995	0.719		nsP2	707	nsP4	3321		nsP2	511	nsP4	444
707	3434	LS	0.995	0.719		nsP2	707	3CL-Pro	3434		nsP2	511	3CL-Pro	57
707	3590	LV	0.995	0.719		nsP2	707	3CL-Pro	3590		nsP2	511	3CL-Pro	213
707	3674	LL	0.995	0.719		nsP2	707	3CL-Pro	3674		nsP2	511	3CL-Pro	297
707	3697	LV	0.995	0.719		nsP2	707	nsP6	3697		nsP2	511	nsP6	14
707	3701	LI	0.995	0.719		nsP2	707	nsP6	3701		nsP2	511	nsP6	18
707	3708	LL	0.995	0.725		nsP2	707	nsP6	3708		nsP2	511	nsP6	25
707	3741	LM	0.995	0.719		nsP2	707	nsP6	3741		nsP2	511	nsP6	58
707	3802	LF	0.995	0.719		nsP2	707	nsP6	3802		nsP2	511	nsP6	119
707	3815	LV	0.995	0.719		nsP2	707	nsP6	3815		nsP2	511	nsP6	131
707	3895	LF	0.995	0.719		nsP2	707	nsP6	3895		nsP2	511	nsP6	211
707	4819	LV	0.995	0.722		nsP2	707	RdRp	4819		nsP2	511	RdRp	311
707	6349	LI	0.995	0.722		nsP2	707	ExoN	6349		nsP2	511	ExoN	306
707	6589	LF	0.995	0.722		nsP2	707	NendoU	6589		nsP2	511	NendoU	37
707	6612	LT	0.995	0.722		nsP2	707	NendoU	6612		nsP2	511	NendoU	60
707	6781	LN	0.995	0.723		nsP2	707	NendoU	6781		nsP2	511	NendoU	229
707	6907	LT	0.995	0.719		nsP2	707	2OMtase	6907		nsP2	511	2OMtase	9
707	6960	LD	0.995	0.719		nsP2	707	2OMtase	6960		nsP2	511	2OMtase	62
707	7066	LN	0.995	0.719		nsP2	707	2OMtase	7066		nsP2	511	2OMtase	168
707	7097	LI	0.995	0.723		nsP2	707	2OMtase	7097		nsP2	511	2OMtase	199
707	7580	LA	0.995	0.719		nsP2	707	S	353		nsP2	511	S	260
707	7592	LQ	0.995	0.721		nsP2	707	S	365		nsP2	511	S	271
707	8285	LD	0.995	0.722		nsP2	707	S	1058		nsP2	511	S	936
707	8453	LV	0.995	0.719		nsP2	707	S	1226		nsP2	511	S	1104
707	8643	LE	0.995	0.719		nsP2	707	3a	20		nsP2	511	3a	19
707	8656	LR	0.995	0.725		nsP2	707	3a	33		nsP2	511	3a	30
707	8753	LL	0.995	0.719		nsP2	707	3a	130		nsP2	511	3a	127
707	8809	LS	0.995	0.719		nsP2	707	3a	186		nsP2	511	3a	179
707	8840	LD	0.995	0.719		nsP2	707	3a	217		nsP2	511	3a	210
707	8835	LS	0.995	0.719		nsP2	707	3a	212		nsP2	511	3a	205
707	8859	LV	0.995	0.719		nsP2	707	3a	236		nsP2	511	3a	228
707	8896	LE	0.995	0.719		nsP2	707	3a	273		nsP2	511	3a	261
707	9122	LL	0.995	0.727		nsP2	707	M	136		nsP2	511	M	134
707	9201	LS	0.995	0.719		nsP2	707	M	215		nsP2	511	M	212
707	9292	LS	0.995	0.719		nsP2	707	N	81		nsP2	511	N	79
707	9307	LI	0.995	0.719		nsP2	707	N	96		nsP2	511	N	94
707	9344	LI	0.995	0.725		nsP2	707	N	133		nsP2	511	N	131
707	9599	LA	0.995	0.719		nsP2	707	N	388		nsP2	511	N	381
709	713	AI	0.995	0.719		nsP2	709	nsP2	713		nsP2	513	nsP2	517
709	796	IN	0.995	0.257		nsP2	709	nsP2	796		nsP2	513	nsP2	598
709	901	AD	0.995	0.719		nsP2	709	nsP3	901		nsP2	513	nsP3	63
709	943	AH	0.995	0.719		nsP2	709	nsP3	943		nsP2	513	nsP3	105
709	980	AS	0.995	0.718		nsP2	709	nsP3	980		nsP2	513	nsP3	129
709	1148	AT	0.995	0.719		nsP2	709	nsP3	1148		nsP2	513	nsP3	278
709	1215	AD	0.995	0.719		nsP2	709	nsP3	1215		nsP2	513	nsP3	343
709	1249	AS	0.995	0.719		nsP2	709	nsP3	1249		nsP2	513	nsP3	373
709	1367	AD	0.995	0.719		nsP2	709	nsP3	1367		nsP2	513	nsP3	459
709	1429	AL	0.995	0.719		nsP2	709	nsP3	1429		nsP2	513	nsP3	520
709	1637	IE	0.995	0.256		nsP2	709	nsP3	1637		nsP2	513	nsP3	724
709	1740	AP	0.995	0.718		nsP2	709	nsP3	1740		nsP2	513	nsP3	826
709	2255	IA	0.995	0.256		nsP2	709	nsP3	2255		nsP2	513	nsP3	1334
709	2265	AT	0.995	0.719		nsP2	709	nsP3	2265		nsP2	513	nsP3	1344
709	2274	AT	0.995	0.719		nsP2	709	nsP3	2274		nsP2	513	nsP3	1352
709	2342	AI	0.995	0.719		nsP2	709	nsP3	2342		nsP2	513	nsP3	1417
709	2546	IM	0.995	0.257		nsP2	709	nsP3	2546		nsP2	513	nsP3	1616
709	2883	AN	0.995	0.719		nsP2	709	nsP4	2883		nsP2	513	nsP4	15
709	2890	IM	0.995	0.256		nsP2	709	nsP4	2890		nsP2	513	nsP4	21
709	2924	AS	0.995	0.719		nsP2	709	nsP4	2924		nsP2	513	nsP4	51
709	2972	AA	0.995	0.719		nsP2	709	nsP4	2972		nsP2	513	nsP4	98
709	3250	AI	0.995	0.719		nsP2	709	nsP4	3250		nsP2	513	nsP4	374
709	8291	IS	0.995	0.257		nsP2	709	S	1064		nsP2	513	S	942
709	8803	AT	0.995	0.725		nsP2	709	3a	180		nsP2	513	3a	175
709	9244	AE	0.995	0.719		nsP2	709	N	33		nsP2	513	N	31
709	9594	AA	0.995	0.719		nsP2	709	N	383		nsP2	513	N	376
711	713	SI	0.995	0.719		nsP2	711	nsP2	713		nsP2	515	nsP2	517
711	740	SV	0.995	0.725		nsP2	711	nsP2	740		nsP2	515	nsP2	544
711	901	SD	0.995	0.719		nsP2	711	nsP3	901		nsP2	515	nsP3	63
711	926	SM	0.995	0.718		nsP2	711	nsP3	926		nsP2	515	nsP3	88
711	943	SH	0.995	0.719		nsP2	711	nsP3	943		nsP2	515	nsP3	105
711	980	SS	0.995	0.718		nsP2	711	nsP3	980		nsP2	515	nsP3	129
711	1033	SQ	0.995	0.719		nsP2	711	nsP3	1033		nsP2	515	nsP3	176
711	1215	SD	0.995	0.719		nsP2	711	nsP3	1215		nsP2	515	nsP3	343
711	1231	SN	0.995	0.719		nsP2	711	nsP3	1231		nsP2	515	nsP3	357
711	1367	SD	0.995	0.719		nsP2	711	nsP3	1367		nsP2	515	nsP3	459
711	1429	SL	0.995	0.719		nsP2	711	nsP3	1429		nsP2	515	nsP3	520
711	1516	SA	0.995	0.718		nsP2	711	nsP3	1516		nsP2	515	nsP3	606
711	1619	SQ	0.995	0.718		nsP2	711	nsP3	1619		nsP2	515	nsP3	708
711	1639	SN	0.995	0.719		nsP2	711	nsP3	1639		nsP2	515	nsP3	726
711	1665	SR	0.995	0.719		nsP2	711	nsP3	1665		nsP2	515	nsP3	752
711	1740	SP	0.995	0.718		nsP2	711	nsP3	1740		nsP2	515	nsP3	826
711	1758	SY	0.995	0.719		nsP2	711	nsP3	1758		nsP2	515	nsP3	844
711	1806	SE	0.995	0.719		nsP2	711	nsP3	1806		nsP2	515	nsP3	892
711	2186	SL	0.995	0.719		nsP2	711	nsP3	2186		nsP2	515	nsP3	1270
711	2265	ST	0.995	0.719		nsP2	711	nsP3	2265		nsP2	515	nsP3	1344
711	2274	ST	0.995	0.719		nsP2	711	nsP3	2274		nsP2	515	nsP3	1352
711	2342	SI	0.995	0.719		nsP2	711	nsP3	2342		nsP2	515	nsP3	1417
711	2826	SA	0.995	0.719		nsP2	711	nsP3	2826		nsP2	515	nsP3	1896
711	2883	SN	0.995	0.719		nsP2	711	nsP4	2883		nsP2	515	nsP4	15
711	2924	SS	0.995	0.719		nsP2	711	nsP4	2924		nsP2	515	nsP4	51
711	2972	SA	0.995	0.719		nsP2	711	nsP4	2972		nsP2	515	nsP4	98
711	2998	ST	0.995	0.725		nsP2	711	nsP4	2998		nsP2	515	nsP4	124
711	3250	SI	0.995	0.719		nsP2	711	nsP4	3250		nsP2	515	nsP4	374
711	6315	SY	0.995	0.722		nsP2	711	ExoN	6315		nsP2	515	ExoN	272
711	6961	SS	0.995	0.718		nsP2	711	2OMtase	6961		nsP2	515	2OMtase	63
711	7619	SS	0.995	0.724		nsP2	711	S	392		nsP2	515	S	297
711	8747	SV	0.995	0.718		nsP2	711	3a	124		nsP2	515	3a	121
711	9244	SE	0.995	0.719		nsP2	711	N	33		nsP2	515	N	31
711	9594	SA	0.995	0.719		nsP2	711	N	383		nsP2	515	N	376
712	730	IT	0.995	0.719		nsP2	712	nsP2	730		nsP2	516	nsP2	534
712	745	IE	0.995	0.719		nsP2	712	nsP2	745		nsP2	516	nsP2	549
712	746	IT	0.995	0.719		nsP2	712	nsP2	746		nsP2	516	nsP2	550
712	788	IQ	0.995	0.719		nsP2	712	nsP2	788		nsP2	516	nsP2	591
712	792	IE	0.995	0.719		nsP2	712	nsP2	792		nsP2	516	nsP2	595
712	862	IS	0.995	0.719		nsP2	712	nsP3	862		nsP2	516	nsP3	24
712	873	II	0.995	0.719		nsP2	712	nsP3	873		nsP2	516	nsP3	35
712	938	IF	0.995	0.719		nsP2	712	nsP3	938		nsP2	516	nsP3	100
712	996	IK	0.995	0.719		nsP2	712	nsP3	996		nsP2	516	nsP3	144
712	1117	IY	0.995	0.719		nsP2	712	nsP3	1117		nsP2	516	nsP3	250
712	1160	IV	0.995	0.719		nsP2	712	nsP3	1160		nsP2	516	nsP3	290
712	1179	IV	0.995	0.719		nsP2	712	nsP3	1179		nsP2	516	nsP3	308
712	1246	IK	0.995	0.719		nsP2	712	nsP3	1246		nsP2	516	nsP3	371
712	1316	IQ	0.995	0.719		nsP2	712	nsP3	1316		nsP2	516	nsP3	413
712	1349	II	0.995	0.719		nsP2	712	nsP3	1349		nsP2	516	nsP3	443
712	1361	IA	0.995	0.719		nsP2	712	nsP3	1361		nsP2	516	nsP3	454
712	1362	IT	0.995	0.719		nsP2	712	nsP3	1362		nsP2	516	nsP3	455
712	1387	IE	0.995	0.719		nsP2	712	nsP3	1387		nsP2	516	nsP3	479
712	1392	IA	0.995	0.719		nsP2	712	nsP3	1392		nsP2	516	nsP3	484
712	1434	IV	0.995	0.719		nsP2	712	nsP3	1434		nsP2	516	nsP3	525
712	1440	IV	0.995	0.719		nsP2	712	nsP3	1440		nsP2	516	nsP3	531
712	1450	II	0.995	0.719		nsP2	712	nsP3	1450		nsP2	516	nsP3	541
712	1461	IQ	0.995	0.719		nsP2	712	nsP3	1461		nsP2	516	nsP3	551
712	1490	IE	0.995	0.719		nsP2	712	nsP3	1490		nsP2	516	nsP3	580
712	1495	IV	0.995	0.719		nsP2	712	nsP3	1495		nsP2	516	nsP3	585
712	1526	IT	0.995	0.719		nsP2	712	nsP3	1526		nsP2	516	nsP3	616
712	1631	IS	0.995	0.719		nsP2	712	nsP3	1631		nsP2	516	nsP3	720
712	1617	IS	0.995	0.719		nsP2	712	nsP3	1617		nsP2	516	nsP3	706
712	1634	IY	0.995	0.719		nsP2	712	nsP3	1634		nsP2	516	nsP3	723
712	1652	IF	0.995	0.719		nsP2	712	nsP3	1652		nsP2	516	nsP3	739
712	1654	IN	0.995	0.719		nsP2	712	nsP3	1654		nsP2	516	nsP3	741
712	1834	IY	0.995	0.719		nsP2	712	nsP3	1834		nsP2	516	nsP3	920
712	1881	IK	0.995	0.719		nsP2	712	nsP3	1881		nsP2	516	nsP3	967
712	1884	IQ	0.995	0.719		nsP2	712	nsP3	1884		nsP2	516	nsP3	970
712	1891	IK	0.995	0.719		nsP2	712	nsP3	1891		nsP2	516	nsP3	977
712	1903	IP	0.995	0.719		nsP2	712	nsP3	1903		nsP2	516	nsP3	989
712	1913	IQ	0.995	0.719		nsP2	712	nsP3	1913		nsP2	516	nsP3	999
712	1915	IE	0.995	0.719		nsP2	712	nsP3	1915		nsP2	516	nsP3	1001
712	1947	IC	0.995	0.719		nsP2	712	nsP3	1947		nsP2	516	nsP3	1033
712	1956	IS	0.995	0.719		nsP2	712	nsP3	1956		nsP2	516	nsP3	1042
712	1963	II	0.995	0.719		nsP2	712	nsP3	1963		nsP2	516	nsP3	1049
712	1981	IT	0.995	0.719		nsP2	712	nsP3	1981		nsP2	516	nsP3	1067
712	2005	IS	0.995	0.719		nsP2	712	nsP3	2005		nsP2	516	nsP3	1091
712	2017	IN	0.995	0.719		nsP2	712	nsP3	2017		nsP2	516	nsP3	1103
712	2044	IL	0.995	0.719		nsP2	712	nsP3	2044		nsP2	516	nsP3	1130
712	2111	II	0.995	0.719		nsP2	712	nsP3	2111		nsP2	516	nsP3	1196
712	2145	IL	0.995	0.719		nsP2	712	nsP3	2145		nsP2	516	nsP3	1230
712	2167	IN	0.995	0.719		nsP2	712	nsP3	2167		nsP2	516	nsP3	1251
712	2177	II	0.995	0.719		nsP2	712	nsP3	2177		nsP2	516	nsP3	1261
712	2205	IS	0.995	0.719		nsP2	712	nsP3	2205		nsP2	516	nsP3	1289
712	2195	IT	0.995	0.719		nsP2	712	nsP3	2195		nsP2	516	nsP3	1279
712	2263	II	0.995	0.719		nsP2	712	nsP3	2263		nsP2	516	nsP3	1342
712	2292	IR	0.995	0.722		nsP2	712	nsP3	2292		nsP2	516	nsP3	1370
712	2338	IN	0.995	0.719		nsP2	712	nsP3	2338		nsP2	516	nsP3	1414
712	2417	IS	0.995	0.719		nsP2	712	nsP3	2417		nsP2	516	nsP3	1489
712	2423	II	0.995	0.719		nsP2	712	nsP3	2423		nsP2	516	nsP3	1495
712	2439	IV	0.995	0.721		nsP2	712	nsP3	2439		nsP2	516	nsP3	1510
712	2467	IS	0.995	0.719		nsP2	712	nsP3	2467		nsP2	516	nsP3	1538
712	2617	II	0.995	0.719		nsP2	712	nsP3	2617		nsP2	516	nsP3	1687
712	2734	IA	0.995	0.719		nsP2	712	nsP3	2734		nsP2	516	nsP3	1804
712	2763	IE	0.995	0.719		nsP2	712	nsP3	2763		nsP2	516	nsP3	1833
712	2887	IL	0.995	0.719		nsP2	712	nsP4	2887		nsP2	516	nsP4	18
712	2889	IQ	0.995	0.719		nsP2	712	nsP4	2889		nsP2	516	nsP4	20
712	2891	II	0.995	0.719		nsP2	712	nsP4	2891		nsP2	516	nsP4	22
712	2899	IF	0.995	0.719		nsP2	712	nsP4	2899		nsP2	516	nsP4	29
712	2905	II	0.995	0.719		nsP2	712	nsP4	2905		nsP2	516	nsP4	34
712	2909	IL	0.995	0.719		nsP2	712	nsP4	2909		nsP2	516	nsP4	37
712	2916	IM	0.995	0.719		nsP2	712	nsP4	2916		nsP2	516	nsP4	44
712	2925	IS	0.995	0.719		nsP2	712	nsP4	2925		nsP2	516	nsP4	52
712	2947	IT	0.995	0.719		nsP2	712	nsP4	2947		nsP2	516	nsP4	73
712	2955	ID	0.995	0.719		nsP2	712	nsP4	2955		nsP2	516	nsP4	81
712	2975	IL	0.995	0.719		nsP2	712	nsP4	2975		nsP2	516	nsP4	101
712	3066	IA	0.995	0.719		nsP2	712	nsP4	3066		nsP2	516	nsP4	192
712	3048	IS	0.995	0.719		nsP2	712	nsP4	3048		nsP2	516	nsP4	174
712	3232	II	0.995	0.719		nsP2	712	nsP4	3232		nsP2	516	nsP4	356
712	3288	IR	0.995	0.725		nsP2	712	nsP4	3288		nsP2	516	nsP4	411
712	3321	ID	0.995	0.719		nsP2	712	nsP4	3321		nsP2	516	nsP4	444
712	3322	IV	0.995	0.719		nsP2	712	nsP4	3322		nsP2	516	nsP4	445
712	3434	IS	0.995	0.719		nsP2	712	3CL-Pro	3434		nsP2	516	3CL-Pro	57
712	3590	IV	0.995	0.719		nsP2	712	3CL-Pro	3590		nsP2	516	3CL-Pro	213
712	3674	IL	0.995	0.719		nsP2	712	3CL-Pro	3674		nsP2	516	3CL-Pro	297
712	3697	IV	0.995	0.719		nsP2	712	nsP6	3697		nsP2	516	nsP6	14
712	3708	IL	0.995	0.725		nsP2	712	nsP6	3708		nsP2	516	nsP6	25
712	3701	II	0.995	0.719		nsP2	712	nsP6	3701		nsP2	516	nsP6	18
712	3741	IM	0.995	0.719		nsP2	712	nsP6	3741		nsP2	516	nsP6	58
712	3802	IF	0.995	0.719		nsP2	712	nsP6	3802		nsP2	516	nsP6	119
712	3815	IV	0.995	0.719		nsP2	712	nsP6	3815		nsP2	516	nsP6	131
712	3895	IF	0.995	0.719		nsP2	712	nsP6	3895		nsP2	516	nsP6	211
712	4819	IV	0.995	0.722		nsP2	712	RdRp	4819		nsP2	516	RdRp	311
712	6349	II	0.995	0.722		nsP2	712	ExoN	6349		nsP2	516	ExoN	306
712	6589	IF	0.995	0.722		nsP2	712	NendoU	6589		nsP2	516	NendoU	37
712	6612	IT	0.995	0.722		nsP2	712	NendoU	6612		nsP2	516	NendoU	60
712	6781	IN	0.995	0.723		nsP2	712	NendoU	6781		nsP2	516	NendoU	229
712	6907	IT	0.995	0.719		nsP2	712	2OMtase	6907		nsP2	516	2OMtase	9
712	6960	ID	0.995	0.719		nsP2	712	2OMtase	6960		nsP2	516	2OMtase	62
712	7066	IN	0.995	0.719		nsP2	712	2OMtase	7066		nsP2	516	2OMtase	168
712	7097	II	0.995	0.723		nsP2	712	2OMtase	7097		nsP2	516	2OMtase	199
712	7580	IA	0.995	0.719		nsP2	712	S	353		nsP2	516	S	260
712	7592	IQ	0.995	0.721		nsP2	712	S	365		nsP2	516	S	271
712	8285	ID	0.995	0.722		nsP2	712	S	1058		nsP2	516	S	936
712	8453	IV	0.995	0.719		nsP2	712	S	1226		nsP2	516	S	1104
712	8643	IE	0.995	0.719		nsP2	712	3a	20		nsP2	516	3a	19
712	8656	IR	0.995	0.725		nsP2	712	3a	33		nsP2	516	3a	30
712	8753	IL	0.995	0.719		nsP2	712	3a	130		nsP2	516	3a	127
712	8809	IS	0.995	0.719		nsP2	712	3a	186		nsP2	516	3a	179
712	8840	ID	0.995	0.719		nsP2	712	3a	217		nsP2	516	3a	210
712	8835	IS	0.995	0.719		nsP2	712	3a	212		nsP2	516	3a	205
712	8859	IV	0.995	0.719		nsP2	712	3a	236		nsP2	516	3a	228
712	8896	IE	0.995	0.719		nsP2	712	3a	273		nsP2	516	3a	261
712	9122	IL	0.995	0.727		nsP2	712	M	136		nsP2	516	M	134
712	9201	IS	0.995	0.719		nsP2	712	M	215		nsP2	516	M	212
712	9292	IS	0.995	0.719		nsP2	712	N	81		nsP2	516	N	79
712	9307	II	0.995	0.719		nsP2	712	N	96		nsP2	516	N	94
712	9344	II	0.995	0.725		nsP2	712	N	133		nsP2	516	N	131
712	9599	IA	0.995	0.719		nsP2	712	N	388		nsP2	516	N	381
713	715	IG	0.995	0.719		nsP2	713	nsP2	715		nsP2	517	nsP2	519
713	720	IK	0.995	0.719		nsP2	713	nsP2	720		nsP2	517	nsP2	524
713	727	IT	0.995	0.719		nsP2	713	nsP2	727		nsP2	517	nsP2	531
713	731	IH	0.995	0.719		nsP2	713	nsP2	731		nsP2	517	nsP2	535
713	729	IV	0.995	0.719		nsP2	713	nsP2	729		nsP2	517	nsP2	533
713	747	IG	0.995	0.719		nsP2	713	nsP2	747		nsP2	517	nsP2	551
713	764	IE	0.995	0.719		nsP2	713	nsP2	764		nsP2	517	nsP2	568
713	767	IP	0.995	0.719		nsP2	713	nsP2	767		nsP2	517	nsP2	571
713	766	IL	0.995	0.719		nsP2	713	nsP2	766		nsP2	517	nsP2	570
713	784	IQ	0.995	0.719		nsP2	713	nsP2	784		nsP2	517	nsP2	587
713	790	IT	0.995	0.719		nsP2	713	nsP2	790		nsP2	517	nsP2	593
713	796	IE	0.995	0.719		nsP2	713	nsP2	796		nsP2	517	nsP2	598
713	793	IA	0.995	0.719		nsP2	713	nsP2	793		nsP2	517	nsP2	596
713	819	IT	0.995	0.719		nsP2	713	nsP2	819		nsP2	517	nsP2	619
713	821	IK	0.995	0.719		nsP2	713	nsP2	821		nsP2	517	nsP2	621
713	826	IA	0.995	0.719		nsP2	713	nsP2	826		nsP2	517	nsP2	626
713	828	IN	0.995	0.719		nsP2	713	nsP2	828		nsP2	517	nsP2	628
713	829	IM	0.995	0.719		nsP2	713	nsP2	829		nsP2	517	nsP2	629
713	830	IM	0.995	0.719		nsP2	713	nsP2	830		nsP2	517	nsP2	630
713	831	IV	0.995	0.719		nsP2	713	nsP2	831		nsP2	517	nsP2	631
713	835	IT	0.995	0.719		nsP2	713	nsP2	835		nsP2	517	nsP2	635
713	851	ID	0.995	0.719		nsP2	713	nsP3	851		nsP2	517	nsP3	13
713	888	IL	0.995	0.719		nsP2	713	nsP3	888		nsP2	517	nsP3	50
713	912	IE	0.995	0.719		nsP2	713	nsP3	912		nsP2	517	nsP3	74
713	917	IL	0.995	0.719		nsP2	713	nsP3	917		nsP2	517	nsP3	79
713	985	IY	0.995	0.719		nsP2	713	nsP3	985		nsP2	517	nsP3	133
713	1095	IN	0.995	0.719		nsP2	713	nsP3	1095		nsP2	517	nsP3	228
713	1103	IK	0.995	0.719		nsP2	713	nsP3	1103		nsP2	517	nsP3	236
713	1134	IN	0.995	0.719		nsP2	713	nsP3	1134		nsP2	517	nsP3	267
713	1170	IH	0.995	0.715		nsP2	713	nsP3	1170		nsP2	517	nsP3	299
713	1238	IF	0.995	0.719		nsP2	713	nsP3	1238		nsP2	517	nsP3	364
713	1250	IS	0.995	0.719		nsP2	713	nsP3	1250		nsP2	517	nsP3	373
713	1252	IF	0.995	0.719		nsP2	713	nsP3	1252		nsP2	517	nsP3	373
713	1254	IE	0.995	0.719		nsP2	713	nsP3	1254		nsP2	517	nsP3	373
713	1256	IM	0.995	0.719		nsP2	713	nsP3	1256		nsP2	517	nsP3	373
713	1258	IS	0.995	0.719		nsP2	713	nsP3	1258		nsP2	517	nsP3	375
713	1354	IN	0.995	0.719		nsP2	713	nsP3	1354		nsP2	517	nsP3	448
713	1364	IV	0.995	0.719		nsP2	713	nsP3	1364		nsP2	517	nsP3	457
713	1366	IS	0.995	0.715		nsP2	713	nsP3	1366		nsP2	517	nsP3	458
713	1371	IT	0.995	0.719		nsP2	713	nsP3	1371		nsP2	517	nsP3	463
713	1390	IL	0.995	0.719		nsP2	713	nsP3	1390		nsP2	517	nsP3	482
713	1454	II	0.995	0.719		nsP2	713	nsP3	1454		nsP2	517	nsP3	545
713	1491	IT	0.995	0.719		nsP2	713	nsP3	1491		nsP2	517	nsP3	581
713	1492	IK	0.995	0.721		nsP2	713	nsP3	1492		nsP2	517	nsP3	582
713	1511	IV	0.995	0.719		nsP2	713	nsP3	1511		nsP2	517	nsP3	601
713	1525	IT	0.995	0.719		nsP2	713	nsP3	1525		nsP2	517	nsP3	615
713	1541	IT	0.995	0.719		nsP2	713	nsP3	1541		nsP2	517	nsP3	630
713	1571	IT	0.995	0.719		nsP2	713	nsP3	1571		nsP2	517	nsP3	660
713	1530	IL	0.995	0.719		nsP2	713	nsP3	1530		nsP2	517	nsP3	620
713	1609	IK	0.995	0.719		nsP2	713	nsP3	1609		nsP2	517	nsP3	698
713	1622	II	0.995	0.719		nsP2	713	nsP3	1622		nsP2	517	nsP3	711
713	1642	IT	0.995	0.719		nsP2	713	nsP3	1642		nsP2	517	nsP3	729
713	1676	II	0.995	0.719		nsP2	713	nsP3	1676		nsP2	517	nsP3	763
713	1723	IN	0.995	0.719		nsP2	713	nsP3	1723		nsP2	517	nsP3	809
713	1738	IT	0.995	0.719		nsP2	713	nsP3	1738		nsP2	517	nsP3	824
713	1762	IN	0.995	0.719		nsP2	713	nsP3	1762		nsP2	517	nsP3	848
713	1779	IA	0.995	0.719		nsP2	713	nsP3	1779		nsP2	517	nsP3	865
713	1777	IA	0.995	0.719		nsP2	713	nsP3	1777		nsP2	517	nsP3	863
713	1788	IL	0.995	0.719		nsP2	713	nsP3	1788		nsP2	517	nsP3	874
713	1792	IP	0.995	0.719		nsP2	713	nsP3	1792		nsP2	517	nsP3	878
713	1818	IC	0.995	0.719		nsP2	713	nsP3	1818		nsP2	517	nsP3	904
713	1836	IF	0.995	0.719		nsP2	713	nsP3	1836		nsP2	517	nsP3	922
713	1842	ID	0.995	0.719		nsP2	713	nsP3	1842		nsP2	517	nsP3	928
713	1844	IC	0.995	0.719		nsP2	713	nsP3	1844		nsP2	517	nsP3	930
713	1858	IQ	0.995	0.719		nsP2	713	nsP3	1858		nsP2	517	nsP3	944
713	1859	IQ	0.995	0.719		nsP2	713	nsP3	1859		nsP2	517	nsP3	945
713	1918	IH	0.995	0.719		nsP2	713	nsP3	1918		nsP2	517	nsP3	1004
713	1922	IT	0.995	0.714		nsP2	713	nsP3	1922		nsP2	517	nsP3	1008
713	1937	IK	0.995	0.719		nsP2	713	nsP3	1937		nsP2	517	nsP3	1023
713	1925	IS	0.995	0.719		nsP2	713	nsP3	1925		nsP2	517	nsP3	1011
713	1971	IN	0.995	0.719		nsP2	713	nsP3	1971		nsP2	517	nsP3	1057
713	1988	IV	0.995	0.719		nsP2	713	nsP3	1988		nsP2	517	nsP3	1074
713	1993	ID	0.995	0.719		nsP2	713	nsP3	1993		nsP2	517	nsP3	1079
713	1989	IC	0.995	0.719		nsP2	713	nsP3	1989		nsP2	517	nsP3	1075
713	2007	IF	0.995	0.719		nsP2	713	nsP3	2007		nsP2	517	nsP3	1093
713	2020	IY	0.995	0.719		nsP2	713	nsP3	2020		nsP2	517	nsP3	1106
713	2030	IF	0.995	0.719		nsP2	713	nsP3	2030		nsP2	517	nsP3	1116
713	2033	ID	0.995	0.719		nsP2	713	nsP3	2033		nsP2	517	nsP3	1119
713	2047	IY	0.995	0.719		nsP2	713	nsP3	2047		nsP2	517	nsP3	1133
713	2073	IK	0.995	0.719		nsP2	713	nsP3	2073		nsP2	517	nsP3	1159
713	2096	IN	0.995	0.719		nsP2	713	nsP3	2096		nsP2	517	nsP3	1182
713	2102	IA	0.995	0.719		nsP2	713	nsP3	2102		nsP2	517	nsP3	1187
713	2127	ID	0.995	0.719		nsP2	713	nsP3	2127		nsP2	517	nsP3	1212
713	2134	IA	0.995	0.715		nsP2	713	nsP3	2134		nsP2	517	nsP3	1219
713	2164	IL	0.995	0.719		nsP2	713	nsP3	2164		nsP2	517	nsP3	1248
713	2176	ID	0.995	0.719		nsP2	713	nsP3	2176		nsP2	517	nsP3	1260
713	2182	IA	0.995	0.719		nsP2	713	nsP3	2182		nsP2	517	nsP3	1266
713	2192	IV	0.995	0.719		nsP2	713	nsP3	2192		nsP2	517	nsP3	1276
713	2203	ID	0.995	0.719		nsP2	713	nsP3	2203		nsP2	517	nsP3	1287
713	2207	IL	0.995	0.719		nsP2	713	nsP3	2207		nsP2	517	nsP3	1291
713	2218	IV	0.995	0.719		nsP2	713	nsP3	2218		nsP2	517	nsP3	1302
713	2239	ID	0.995	0.719		nsP2	713	nsP3	2239		nsP2	517	nsP3	1322
713	2240	IT	0.995	0.719		nsP2	713	nsP3	2240		nsP2	517	nsP3	1323
713	2254	IK	0.995	0.719		nsP2	713	nsP3	2254		nsP2	517	nsP3	1333
713	2255	IV	0.995	0.719		nsP2	713	nsP3	2255		nsP2	517	nsP3	1334
713	2270	IN	0.995	0.719		nsP2	713	nsP3	2270		nsP2	517	nsP3	1348
713	2273	IC	0.995	0.719		nsP2	713	nsP3	2273		nsP2	517	nsP3	1351
713	2310	IT	0.995	0.719		nsP2	713	nsP3	2310		nsP2	517	nsP3	1388
713	2324	IF	0.995	0.719		nsP2	713	nsP3	2324		nsP2	517	nsP3	1401
713	2337	II	0.995	0.719		nsP2	713	nsP3	2337		nsP2	517	nsP3	1413
713	2328	IL	0.995	0.719		nsP2	713	nsP3	2328		nsP2	517	nsP3	1404
713	2332	IN	0.995	0.719		nsP2	713	nsP3	2332		nsP2	517	nsP3	1408
713	2344	IF	0.995	0.719		nsP2	713	nsP3	2344		nsP2	517	nsP3	1419
713	2357	IS	0.995	0.719		nsP2	713	nsP3	2357		nsP2	517	nsP3	1432
713	2365	IM	0.995	0.719		nsP2	713	nsP3	2365		nsP2	517	nsP3	1440
713	2377	IY	0.995	0.719		nsP2	713	nsP3	2377		nsP2	517	nsP3	1452
713	2385	IT	0.995	0.719		nsP2	713	nsP3	2385		nsP2	517	nsP3	1460
713	2395	IY	0.995	0.721		nsP2	713	nsP3	2395		nsP2	517	nsP3	1467
713	2397	IT	0.995	0.719		nsP2	713	nsP3	2397		nsP2	517	nsP3	1469
713	2400	II	0.995	0.719		nsP2	713	nsP3	2400		nsP2	517	nsP3	1472
713	2430	IW	0.995	0.719		nsP2	713	nsP3	2430		nsP2	517	nsP3	1502
713	2451	IR	0.995	0.719		nsP2	713	nsP3	2451		nsP2	517	nsP3	1522
713	2459	IA	0.995	0.719		nsP2	713	nsP3	2459		nsP2	517	nsP3	1530
713	2471	IV	0.995	0.719		nsP2	713	nsP3	2471		nsP2	517	nsP3	1542
713	2486	IL	0.995	0.719		nsP2	713	nsP3	2486		nsP2	517	nsP3	1557
713	2547	IR	0.995	0.719		nsP2	713	nsP3	2547		nsP2	517	nsP3	1617
713	2558	IK	0.995	0.719		nsP2	713	nsP3	2558		nsP2	517	nsP3	1628
713	2428	IF	0.995	0.719		nsP2	713	nsP3	2428		nsP2	517	nsP3	1500
713	2616	IS	0.995	0.719		nsP2	713	nsP3	2616		nsP2	517	nsP3	1686
713	2669	IS	0.995	0.719		nsP2	713	nsP3	2669		nsP2	517	nsP3	1739
713	2633	IS	0.995	0.719		nsP2	713	nsP3	2633		nsP2	517	nsP3	1703
713	2712	IN	0.995	0.719		nsP2	713	nsP3	2712		nsP2	517	nsP3	1782
713	2733	IE	0.995	0.719		nsP2	713	nsP3	2733		nsP2	517	nsP3	1803
713	2739	IN	0.995	0.719		nsP2	713	nsP3	2739		nsP2	517	nsP3	1809
713	2757	IF	0.995	0.719		nsP2	713	nsP3	2757		nsP2	517	nsP3	1827
713	2776	IQ	0.995	0.719		nsP2	713	nsP3	2776		nsP2	517	nsP3	1846
713	2811	IS	0.995	0.719		nsP2	713	nsP3	2811		nsP2	517	nsP3	1881
713	2789	IY	0.995	0.719		nsP2	713	nsP3	2789		nsP2	517	nsP3	1859
713	2834	IF	0.995	0.719		nsP2	713	nsP3	2834		nsP2	517	nsP3	1904
713	2854	IL	0.995	0.719		nsP2	713	nsP3	2854		nsP2	517	nsP3	1924
713	2870	IV	0.995	0.719		nsP2	713	nsP4	2870		nsP2	517	nsP4	2
713	2875	IA	0.995	0.719		nsP2	713	nsP4	2875		nsP2	517	nsP4	7
713	2911	IT	0.995	0.719		nsP2	713	nsP4	2911		nsP2	517	nsP4	39
713	2987	IV	0.995	0.719		nsP2	713	nsP4	2987		nsP2	517	nsP4	113
713	2995	II	0.995	0.719		nsP2	713	nsP4	2995		nsP2	517	nsP4	121
713	3060	IV	0.995	0.719		nsP2	713	nsP4	3060		nsP2	517	nsP4	186
713	3065	IV	0.995	0.719		nsP2	713	nsP4	3065		nsP2	517	nsP4	191
713	3121	IV	0.995	0.719		nsP2	713	nsP4	3121		nsP2	517	nsP4	246
713	3147	IV	0.995	0.719		nsP2	713	nsP4	3147		nsP2	517	nsP4	272
713	3150	IL	0.995	0.719		nsP2	713	nsP4	3150		nsP2	517	nsP4	275
713	3151	IT	0.995	0.719		nsP2	713	nsP4	3151		nsP2	517	nsP4	276
713	3153	IM	0.995	0.719		nsP2	713	nsP4	3153		nsP2	517	nsP4	278
713	3161	II	0.995	0.719		nsP2	713	nsP4	3161		nsP2	517	nsP4	286
713	3158	II	0.995	0.719		nsP2	713	nsP4	3158		nsP2	517	nsP4	283
713	3170	II	0.995	0.719		nsP2	713	nsP4	3170		nsP2	517	nsP4	295
713	3176	IV	0.995	0.719		nsP2	713	nsP4	3176		nsP2	517	nsP4	301
713	3189	IR	0.995	0.719		nsP2	713	nsP4	3189		nsP2	517	nsP4	314
713	3183	IL	0.995	0.719		nsP2	713	nsP4	3183		nsP2	517	nsP4	308
713	3198	IS	0.995	0.719		nsP2	713	nsP4	3198		nsP2	517	nsP4	323
713	3206	IT	0.995	0.719		nsP2	713	nsP4	3206		nsP2	517	nsP4	330
713	3221	IV	0.995	0.719		nsP2	713	nsP4	3221		nsP2	517	nsP4	345
713	3240	IL	0.995	0.719		nsP2	713	nsP4	3240		nsP2	517	nsP4	364
713	3254	IV	0.995	0.719		nsP2	713	nsP4	3254		nsP2	517	nsP4	378
713	3253	IM	0.995	0.719		nsP2	713	nsP4	3253		nsP2	517	nsP4	377
713	3257	IT	0.995	0.719		nsP2	713	nsP4	3257		nsP2	517	nsP4	381
713	3259	IL	0.995	0.719		nsP2	713	nsP4	3259		nsP2	517	nsP4	383
713	3275	IT	0.995	0.719		nsP2	713	nsP4	3275		nsP2	517	nsP4	398
713	3296	IS	0.995	0.719		nsP2	713	nsP4	3296		nsP2	517	nsP4	419
713	3346	IM	0.995	0.719		nsP2	713	nsP4	3346		nsP2	517	nsP4	469
713	3423	IV	0.995	0.719		nsP2	713	3CL-Pro	3423		nsP2	517	3CL-Pro	46
713	3474	IV	0.995	0.719		nsP2	713	3CL-Pro	3474		nsP2	517	3CL-Pro	97
713	3568	IN	0.995	0.715		nsP2	713	3CL-Pro	3568		nsP2	517	3CL-Pro	191
713	3655	IS	0.995	0.719		nsP2	713	3CL-Pro	3655		nsP2	517	3CL-Pro	278
713	3673	IA	0.995	0.719		nsP2	713	3CL-Pro	3673		nsP2	517	3CL-Pro	296
713	3696	IA	0.995	0.719		nsP2	713	nsP6	3696		nsP2	517	nsP6	13
713	3695	IS	0.995	0.719		nsP2	713	nsP6	3695		nsP2	517	nsP6	12
713	3700	IT	0.995	0.719		nsP2	713	nsP6	3700		nsP2	517	nsP6	17
713	3744	II	0.995	0.719		nsP2	713	nsP6	3744		nsP2	517	nsP6	61
713	3747	IS	0.995	0.719		nsP2	713	nsP6	3747		nsP2	517	nsP6	64
713	3749	IF	0.995	0.719		nsP2	713	nsP6	3749		nsP2	517	nsP6	66
713	3752	IM	0.995	0.719		nsP2	713	nsP6	3752		nsP2	517	nsP6	69
713	3753	IF	0.995	0.719		nsP2	713	nsP6	3753		nsP2	517	nsP6	70
713	3793	ID	0.995	0.719		nsP2	713	nsP6	3793		nsP2	517	nsP6	110
713	3803	IK	0.995	0.719		nsP2	713	nsP6	3803		nsP2	517	nsP6	120
713	3841	IL	0.995	0.719		nsP2	713	nsP6	3841		nsP2	517	nsP6	157
713	3863	II	0.995	0.719		nsP2	713	nsP6	3863		nsP2	517	nsP6	179
713	3877	IV	0.995	0.719		nsP2	713	nsP6	3877		nsP2	517	nsP6	193
713	3883	IG	0.995	0.719		nsP2	713	nsP6	3883		nsP2	517	nsP6	199
713	3887	IM	0.995	0.719		nsP2	713	nsP6	3887		nsP2	517	nsP6	203
713	3917	IT	0.995	0.719		nsP2	713	nsP6	3917		nsP2	517	nsP6	233
713	6314	IL	0.995	0.715		nsP2	713	ExoN	6314		nsP2	517	ExoN	271
713	6451	IS	0.995	0.716		nsP2	713	ExoN	6451		nsP2	517	ExoN	408
713	6710	ID	0.995	0.715		nsP2	713	NendoU	6710		nsP2	517	NendoU	158
713	6805	IE	0.995	0.719		nsP2	713	NendoU	6805		nsP2	517	NendoU	253
713	6833	IL	0.995	0.719		nsP2	713	NendoU	6833		nsP2	517	NendoU	281
713	6929	IS	0.995	0.719		nsP2	713	2OMtase	6929		nsP2	517	2OMtase	31
713	7086	IQ	0.995	0.719		nsP2	713	2OMtase	7086		nsP2	517	2OMtase	188
713	7081	II	0.995	0.719		nsP2	713	2OMtase	7081		nsP2	517	2OMtase	183
713	7144	IR	0.995	0.721		nsP2	713	2OMtase	7144		nsP2	517	2OMtase	246
713	7201	IL	0.995	0.719		nsP2	713	2OMtase	7201		nsP2	517	2OMtase	302
713	7205	IS	0.995	0.719		nsP2	713	2OMtase	7205		nsP2	517	2OMtase	306
713	7386	IS	0.995	0.716		nsP2	713	S	159		nsP2	517	S	112
713	7428	IN	0.995	0.719		nsP2	713	S	201		nsP2	517	S	148
713	7451	IN	0.995	0.719		nsP2	713	S	224		nsP2	517	S	164
713	7772	IK	0.995	0.715		nsP2	713	S	545		nsP2	517	S	444
713	7833	IQ	0.995	0.714		nsP2	713	S	606		nsP2	517	S	493
713	7838	IQ	0.995	0.714		nsP2	713	S	611		nsP2	517	S	498
713	8460	IE	0.995	0.719		nsP2	713	S	1233		nsP2	517	S	1111
713	8597	IC	0.995	0.719		nsP2	713	S	1370		nsP2	517	S	1247
713	8633	II	0.995	0.714		nsP2	713	3a	10		nsP2	517	3a	10
713	8650	IT	0.995	0.719		nsP2	713	3a	27		nsP2	517	3a	24
713	8663	II	0.995	0.719		nsP2	713	3a	40		nsP2	517	3a	37
713	8690	IT	0.995	0.719		nsP2	713	3a	67		nsP2	517	3a	64
713	8700	IS	0.995	0.719		nsP2	713	3a	77		nsP2	517	3a	74
713	8704	IH	0.995	0.719		nsP2	713	3a	81		nsP2	517	3a	78
713	8773	IL	0.995	0.719		nsP2	713	3a	150		nsP2	517	3a	147
713	8793	IS	0.995	0.719		nsP2	713	3a	170		nsP2	517	3a	166
713	8792	IS	0.995	0.719		nsP2	713	3a	169		nsP2	517	3a	165
713	8820	IT	0.995	0.719		nsP2	713	3a	197		nsP2	517	3a	190
713	8830	IC	0.995	0.719		nsP2	713	3a	207		nsP2	517	3a	200
713	8846	IY	0.995	0.719		nsP2	713	3a	223		nsP2	517	3a	215
713	8858	IH	0.995	0.719		nsP2	713	3a	235		nsP2	517	3a	227
713	8867	II	0.995	0.719		nsP2	713	3a	244		nsP2	517	3a	235
713	8979	IR	0.995	0.719		nsP2	713	E	69		nsP2	517	E	69
713	9018	IT	0.995	0.719		nsP2	713	M	32		nsP2	517	M	30
713	9021	IC	0.995	0.719		nsP2	713	M	35		nsP2	517	M	33
713	9028	IA	0.995	0.719		nsP2	713	M	42		nsP2	517	M	40
713	9040	II	0.995	0.719		nsP2	713	M	54		nsP2	517	M	52
713	9064	II	0.995	0.719		nsP2	713	M	78		nsP2	517	M	76
713	9113	IH	0.995	0.719		nsP2	713	M	127		nsP2	517	M	125
713	9133	IL	0.995	0.719		nsP2	713	M	147		nsP2	517	M	145
713	9139	II	0.995	0.719		nsP2	713	M	153		nsP2	517	M	151
713	9186	IS	0.995	0.719		nsP2	713	M	200		nsP2	517	M	197
713	9203	IS	0.995	0.719		nsP2	713	M	217		nsP2	517	M	214
713	9250	IS	0.995	0.715		nsP2	713	N	39		nsP2	517	N	37
713	9333	IG	0.995	0.719		nsP2	713	N	122		nsP2	517	N	120
713	9608	IQ	0.995	0.719		nsP2	713	N	397		nsP2	517	N	390
713	9627	IQ	0.995	0.719		nsP2	713	N	416		nsP2	517	N	409
715	740	GV	0.995	0.725		nsP2	715	nsP2	740		nsP2	519	nsP2	544
715	901	GD	0.995	0.719		nsP2	715	nsP3	901		nsP2	519	nsP3	63
715	926	GM	0.995	0.718		nsP2	715	nsP3	926		nsP2	519	nsP3	88
715	943	GH	0.995	0.719		nsP2	715	nsP3	943		nsP2	519	nsP3	105
715	980	GS	0.995	0.718		nsP2	715	nsP3	980		nsP2	519	nsP3	129
713	8183	II	0.995	0.719		nsP2	713	S	956		nsP2	517	S	834
715	1033	GQ	0.995	0.719		nsP2	715	nsP3	1033		nsP2	519	nsP3	176
715	1215	GD	0.995	0.719		nsP2	715	nsP3	1215		nsP2	519	nsP3	343
715	1231	GN	0.995	0.719		nsP2	715	nsP3	1231		nsP2	519	nsP3	357
715	1367	GD	0.995	0.719		nsP2	715	nsP3	1367		nsP2	519	nsP3	459
715	1429	GL	0.995	0.719		nsP2	715	nsP3	1429		nsP2	519	nsP3	520
715	1516	GA	0.995	0.718		nsP2	715	nsP3	1516		nsP2	519	nsP3	606
715	1619	GQ	0.995	0.718		nsP2	715	nsP3	1619		nsP2	519	nsP3	708
715	1639	GN	0.995	0.719		nsP2	715	nsP3	1639		nsP2	519	nsP3	726
715	1665	GR	0.995	0.719		nsP2	715	nsP3	1665		nsP2	519	nsP3	752
715	1740	GP	0.995	0.718		nsP2	715	nsP3	1740		nsP2	519	nsP3	826
715	1758	GY	0.995	0.719		nsP2	715	nsP3	1758		nsP2	519	nsP3	844
715	1806	GE	0.995	0.719		nsP2	715	nsP3	1806		nsP2	519	nsP3	892
715	2186	GL	0.995	0.719		nsP2	715	nsP3	2186		nsP2	519	nsP3	1270
715	2265	GT	0.995	0.719		nsP2	715	nsP3	2265		nsP2	519	nsP3	1344
715	2274	GT	0.995	0.719		nsP2	715	nsP3	2274		nsP2	519	nsP3	1352
715	2342	GI	0.995	0.719		nsP2	715	nsP3	2342		nsP2	519	nsP3	1417
715	2826	GA	0.995	0.719		nsP2	715	nsP3	2826		nsP2	519	nsP3	1896
715	2883	GN	0.995	0.719		nsP2	715	nsP4	2883		nsP2	519	nsP4	15
715	2924	GS	0.995	0.719		nsP2	715	nsP4	2924		nsP2	519	nsP4	51
715	2972	GA	0.995	0.719		nsP2	715	nsP4	2972		nsP2	519	nsP4	98
715	2998	GT	0.995	0.725		nsP2	715	nsP4	2998		nsP2	519	nsP4	124
715	3250	GI	0.995	0.719		nsP2	715	nsP4	3250		nsP2	519	nsP4	374
715	6315	GY	0.995	0.722		nsP2	715	ExoN	6315		nsP2	519	ExoN	272
715	6961	GS	0.995	0.718		nsP2	715	2OMtase	6961		nsP2	519	2OMtase	63
715	7619	GS	0.995	0.724		nsP2	715	S	392		nsP2	519	S	297
715	8747	GV	0.995	0.718		nsP2	715	3a	124		nsP2	519	3a	121
715	9244	GE	0.995	0.719		nsP2	715	N	33		nsP2	519	N	31
715	9594	GA	0.995	0.719		nsP2	715	N	383		nsP2	519	N	376
720	740	KV	0.995	0.725		nsP2	720	nsP2	740		nsP2	524	nsP2	544
720	901	KD	0.995	0.719		nsP2	720	nsP3	901		nsP2	524	nsP3	63
720	926	KM	0.995	0.718		nsP2	720	nsP3	926		nsP2	524	nsP3	88
720	943	KH	0.995	0.719		nsP2	720	nsP3	943		nsP2	524	nsP3	105
720	980	KS	0.995	0.718		nsP2	720	nsP3	980		nsP2	524	nsP3	129
720	1033	KQ	0.995	0.719		nsP2	720	nsP3	1033		nsP2	524	nsP3	176
720	1215	KD	0.995	0.719		nsP2	720	nsP3	1215		nsP2	524	nsP3	343
720	1231	KN	0.995	0.719		nsP2	720	nsP3	1231		nsP2	524	nsP3	357
720	1367	KD	0.995	0.719		nsP2	720	nsP3	1367		nsP2	524	nsP3	459
720	1429	KL	0.995	0.719		nsP2	720	nsP3	1429		nsP2	524	nsP3	520
720	1516	KA	0.995	0.718		nsP2	720	nsP3	1516		nsP2	524	nsP3	606
720	1619	KQ	0.995	0.718		nsP2	720	nsP3	1619		nsP2	524	nsP3	708
720	1639	KN	0.995	0.719		nsP2	720	nsP3	1639		nsP2	524	nsP3	726
720	1665	KR	0.995	0.719		nsP2	720	nsP3	1665		nsP2	524	nsP3	752
720	1758	KY	0.995	0.719		nsP2	720	nsP3	1758		nsP2	524	nsP3	844
720	1740	KP	0.995	0.718		nsP2	720	nsP3	1740		nsP2	524	nsP3	826
720	1806	KE	0.995	0.719		nsP2	720	nsP3	1806		nsP2	524	nsP3	892
720	2186	KL	0.995	0.719		nsP2	720	nsP3	2186		nsP2	524	nsP3	1270
720	2265	KT	0.995	0.719		nsP2	720	nsP3	2265		nsP2	524	nsP3	1344
720	2274	KT	0.995	0.719		nsP2	720	nsP3	2274		nsP2	524	nsP3	1352
720	2342	KI	0.995	0.719		nsP2	720	nsP3	2342		nsP2	524	nsP3	1417
720	2826	KA	0.995	0.719		nsP2	720	nsP3	2826		nsP2	524	nsP3	1896
720	2883	KN	0.995	0.719		nsP2	720	nsP4	2883		nsP2	524	nsP4	15
720	2924	KS	0.995	0.719		nsP2	720	nsP4	2924		nsP2	524	nsP4	51
720	2972	KA	0.995	0.719		nsP2	720	nsP4	2972		nsP2	524	nsP4	98
720	2998	KT	0.995	0.725		nsP2	720	nsP4	2998		nsP2	524	nsP4	124
720	3250	KI	0.995	0.719		nsP2	720	nsP4	3250		nsP2	524	nsP4	374
720	6315	KY	0.995	0.722		nsP2	720	ExoN	6315		nsP2	524	ExoN	272
720	6961	KS	0.995	0.718		nsP2	720	2OMtase	6961		nsP2	524	2OMtase	63
720	7619	KS	0.995	0.724		nsP2	720	S	392		nsP2	524	S	297
720	8747	KV	0.995	0.718		nsP2	720	3a	124		nsP2	524	3a	121
720	9244	KE	0.995	0.719		nsP2	720	N	33		nsP2	524	N	31
720	9594	KA	0.995	0.719		nsP2	720	N	383		nsP2	524	N	376
721	808	AI	0.995	0.741		nsP2	721	nsP2	808		nsP2	525	nsP2	608
721	1235	AL	0.995	0.742		nsP2	721	nsP3	1235		nsP2	525	nsP3	361
721	1554	SF	0.995	0.255		nsP2	721	nsP3	1554		nsP2	525	nsP3	643
721	2183	SD	0.995	0.254		nsP2	721	nsP3	2183		nsP2	525	nsP3	1267
721	2299	AK	0.995	0.737		nsP2	721	nsP3	2299		nsP2	525	nsP3	1377
721	6362	AA	0.995	0.742		nsP2	721	ExoN	6362		nsP2	525	ExoN	319
721	8850	AL	0.995	0.741		nsP2	721	3a	227		nsP2	525	3a	219
721	8851	AS	0.995	0.743		nsP2	721	3a	228		nsP2	525	3a	220
727	740	TV	0.995	0.725		nsP2	727	nsP2	740		nsP2	531	nsP2	544
727	901	TD	0.995	0.719		nsP2	727	nsP3	901		nsP2	531	nsP3	63
727	926	TM	0.995	0.718		nsP2	727	nsP3	926		nsP2	531	nsP3	88
727	943	TH	0.995	0.719		nsP2	727	nsP3	943		nsP2	531	nsP3	105
727	1033	TQ	0.995	0.719		nsP2	727	nsP3	1033		nsP2	531	nsP3	176
727	1215	TD	0.995	0.719		nsP2	727	nsP3	1215		nsP2	531	nsP3	343
727	1231	TN	0.995	0.719		nsP2	727	nsP3	1231		nsP2	531	nsP3	357
727	1367	TD	0.995	0.719		nsP2	727	nsP3	1367		nsP2	531	nsP3	459
727	1429	TL	0.995	0.719		nsP2	727	nsP3	1429		nsP2	531	nsP3	520
727	1516	TA	0.995	0.718		nsP2	727	nsP3	1516		nsP2	531	nsP3	606
727	1619	TQ	0.995	0.718		nsP2	727	nsP3	1619		nsP2	531	nsP3	708
727	1639	TN	0.995	0.719		nsP2	727	nsP3	1639		nsP2	531	nsP3	726
727	1665	TR	0.995	0.719		nsP2	727	nsP3	1665		nsP2	531	nsP3	752
727	1740	TP	0.995	0.718		nsP2	727	nsP3	1740		nsP2	531	nsP3	826
727	1758	TY	0.995	0.719		nsP2	727	nsP3	1758		nsP2	531	nsP3	844
727	1806	TE	0.995	0.719		nsP2	727	nsP3	1806		nsP2	531	nsP3	892
727	2186	TL	0.995	0.719		nsP2	727	nsP3	2186		nsP2	531	nsP3	1270
727	2265	TT	0.995	0.719		nsP2	727	nsP3	2265		nsP2	531	nsP3	1344
727	2342	TI	0.995	0.719		nsP2	727	nsP3	2342		nsP2	531	nsP3	1417
727	2826	TA	0.995	0.719		nsP2	727	nsP3	2826		nsP2	531	nsP3	1896
727	2883	TN	0.995	0.719		nsP2	727	nsP4	2883		nsP2	531	nsP4	15
727	2924	TS	0.995	0.719		nsP2	727	nsP4	2924		nsP2	531	nsP4	51
727	2998	TT	0.995	0.725		nsP2	727	nsP4	2998		nsP2	531	nsP4	124
727	3250	TI	0.995	0.719		nsP2	727	nsP4	3250		nsP2	531	nsP4	374
727	6315	TY	0.995	0.722		nsP2	727	ExoN	6315		nsP2	531	ExoN	272
727	6961	TS	0.995	0.718		nsP2	727	2OMtase	6961		nsP2	531	2OMtase	63
727	7619	TS	0.995	0.724		nsP2	727	S	392		nsP2	531	S	297
727	8747	TV	0.995	0.718		nsP2	727	3a	124		nsP2	531	3a	121
727	9244	TE	0.995	0.719		nsP2	727	N	33		nsP2	531	N	31
727	9594	TA	0.995	0.719		nsP2	727	N	383		nsP2	531	N	376
729	740	VV	0.995	0.725		nsP2	729	nsP2	740		nsP2	533	nsP2	544
729	901	VD	0.995	0.719		nsP2	729	nsP3	901		nsP2	533	nsP3	63
729	926	VM	0.995	0.718		nsP2	729	nsP3	926		nsP2	533	nsP3	88
729	943	VH	0.995	0.719		nsP2	729	nsP3	943		nsP2	533	nsP3	105
729	980	VS	0.995	0.718		nsP2	729	nsP3	980		nsP2	533	nsP3	129
729	1033	VQ	0.995	0.719		nsP2	729	nsP3	1033		nsP2	533	nsP3	176
729	1215	VD	0.995	0.719		nsP2	729	nsP3	1215		nsP2	533	nsP3	343
729	1231	VN	0.995	0.719		nsP2	729	nsP3	1231		nsP2	533	nsP3	357
729	1367	VD	0.995	0.719		nsP2	729	nsP3	1367		nsP2	533	nsP3	459
729	1429	VL	0.995	0.719		nsP2	729	nsP3	1429		nsP2	533	nsP3	520
729	1516	VA	0.995	0.718		nsP2	729	nsP3	1516		nsP2	533	nsP3	606
729	1619	VQ	0.995	0.718		nsP2	729	nsP3	1619		nsP2	533	nsP3	708
729	1639	VN	0.995	0.719		nsP2	729	nsP3	1639		nsP2	533	nsP3	726
729	1665	VR	0.995	0.719		nsP2	729	nsP3	1665		nsP2	533	nsP3	752
729	1740	VP	0.995	0.718		nsP2	729	nsP3	1740		nsP2	533	nsP3	826
729	1758	VY	0.995	0.719		nsP2	729	nsP3	1758		nsP2	533	nsP3	844
729	1806	VE	0.995	0.719		nsP2	729	nsP3	1806		nsP2	533	nsP3	892
729	2186	VL	0.995	0.719		nsP2	729	nsP3	2186		nsP2	533	nsP3	1270
729	2265	VT	0.995	0.719		nsP2	729	nsP3	2265		nsP2	533	nsP3	1344
729	2274	VT	0.995	0.719		nsP2	729	nsP3	2274		nsP2	533	nsP3	1352
729	2342	VI	0.995	0.719		nsP2	729	nsP3	2342		nsP2	533	nsP3	1417
729	2826	VA	0.995	0.719		nsP2	729	nsP3	2826		nsP2	533	nsP3	1896
729	2883	VN	0.995	0.719		nsP2	729	nsP4	2883		nsP2	533	nsP4	15
729	2924	VS	0.995	0.719		nsP2	729	nsP4	2924		nsP2	533	nsP4	51
729	2972	VA	0.995	0.719		nsP2	729	nsP4	2972		nsP2	533	nsP4	98
729	2998	VT	0.995	0.725		nsP2	729	nsP4	2998		nsP2	533	nsP4	124
729	3250	VI	0.995	0.719		nsP2	729	nsP4	3250		nsP2	533	nsP4	374
729	6315	VY	0.995	0.722		nsP2	729	ExoN	6315		nsP2	533	ExoN	272
729	6961	VS	0.995	0.718		nsP2	729	2OMtase	6961		nsP2	533	2OMtase	63
729	7619	VS	0.995	0.724		nsP2	729	S	392		nsP2	533	S	297
729	8747	VV	0.995	0.718		nsP2	729	3a	124		nsP2	533	3a	121
729	9244	VE	0.995	0.719		nsP2	729	N	33		nsP2	533	N	31
729	9594	VA	0.995	0.719		nsP2	729	N	383		nsP2	533	N	376
730	738	TK	0.995	0.719		nsP2	730	nsP2	738		nsP2	534	nsP2	542
730	742	TS	0.995	0.718		nsP2	730	nsP2	742		nsP2	534	nsP2	546
730	743	TR	0.995	0.718		nsP2	730	nsP2	743		nsP2	534	nsP2	547
730	759	TI	0.995	0.719		nsP2	730	nsP2	759		nsP2	534	nsP2	563
730	785	TP	0.995	0.718		nsP2	730	nsP2	785		nsP2	534	nsP2	588
730	795	TV	0.995	0.719		nsP2	730	nsP2	795		nsP2	534	nsP2	597
730	837	TT	0.995	0.719		nsP2	730	nsP2	837		nsP2	534	nsP2	637
730	904	TI	0.995	0.718		nsP2	730	nsP3	904		nsP2	534	nsP3	66
730	929	TY	0.995	0.719		nsP2	730	nsP3	929		nsP2	534	nsP3	91
730	934	TE	0.995	0.719		nsP2	730	nsP3	934		nsP2	534	nsP3	96
730	954	TD	0.995	0.719		nsP2	730	nsP3	954		nsP2	534	nsP3	116
730	1017	TQ	0.995	0.718		nsP2	730	nsP3	1017		nsP2	534	nsP3	160
730	1105	TV	0.995	0.719		nsP2	730	nsP3	1105		nsP2	534	nsP3	238
730	1348	TY	0.995	0.719		nsP2	730	nsP3	1348		nsP2	534	nsP3	442
730	1363	TL	0.995	0.719		nsP2	730	nsP3	1363		nsP2	534	nsP3	456
730	1374	TK	0.995	0.719		nsP2	730	nsP3	1374		nsP2	534	nsP3	466
730	1487	TV	0.995	0.719		nsP2	730	nsP3	1487		nsP2	534	nsP3	577
730	1496	TS	0.995	0.719		nsP2	730	nsP3	1496		nsP2	534	nsP3	586
730	1519	TY	0.995	0.719		nsP2	730	nsP3	1519		nsP2	534	nsP3	609
730	1547	TL	0.995	0.719		nsP2	730	nsP3	1547		nsP2	534	nsP3	636
730	1568	TV	0.995	0.719		nsP2	730	nsP3	1568		nsP2	534	nsP3	657
730	1562	TY	0.995	0.719		nsP2	730	nsP3	1562		nsP2	534	nsP3	651
730	1782	TT	0.995	0.719		nsP2	730	nsP3	1782		nsP2	534	nsP3	868
730	1797	TD	0.995	0.719		nsP2	730	nsP3	1797		nsP2	534	nsP3	883
730	1854	TT	0.995	0.719		nsP2	730	nsP3	1854		nsP2	534	nsP3	940
730	1877	TE	0.995	0.719		nsP2	730	nsP3	1877		nsP2	534	nsP3	963
730	1917	TK	0.995	0.718		nsP2	730	nsP3	1917		nsP2	534	nsP3	1003
730	1941	TS	0.995	0.719		nsP2	730	nsP3	1941		nsP2	534	nsP3	1027
730	1952	TL	0.995	0.719		nsP2	730	nsP3	1952		nsP2	534	nsP3	1038
730	2031	TV	0.995	0.719		nsP2	730	nsP3	2031		nsP2	534	nsP3	1117
730	2076	TT	0.995	0.719		nsP2	730	nsP3	2076		nsP2	534	nsP3	1162
730	2094	TV	0.995	0.719		nsP2	730	nsP3	2094		nsP2	534	nsP3	1180
730	2149	TV	0.995	0.719		nsP2	730	nsP3	2149		nsP2	534	nsP3	1233
730	2162	TD	0.995	0.719		nsP2	730	nsP3	2162		nsP2	534	nsP3	1246
730	2188	TI	0.995	0.719		nsP2	730	nsP3	2188		nsP2	534	nsP3	1272
730	2251	TN	0.995	0.719		nsP2	730	nsP3	2251		nsP2	534	nsP3	1332
730	2285	TL	0.995	0.719		nsP2	730	nsP3	2285		nsP2	534	nsP3	1363
730	2315	TG	0.995	0.719		nsP2	730	nsP3	2315		nsP2	534	nsP3	1393
730	2318	TF	0.995	0.719		nsP2	730	nsP3	2318		nsP2	534	nsP3	1395
730	2447	TI	0.995	0.719		nsP2	730	nsP3	2447		nsP2	534	nsP3	1518
730	2455	TV	0.995	0.719		nsP2	730	nsP3	2455		nsP2	534	nsP3	1526
730	2464	TL	0.995	0.719		nsP2	730	nsP3	2464		nsP2	534	nsP3	1535
730	2482	TL	0.995	0.719		nsP2	730	nsP3	2482		nsP2	534	nsP3	1553
730	2485	TN	0.995	0.719		nsP2	730	nsP3	2485		nsP2	534	nsP3	1556
730	2492	TI	0.995	0.719		nsP2	730	nsP3	2492		nsP2	534	nsP3	1563
730	2516	TV	0.995	0.719		nsP2	730	nsP3	2516		nsP2	534	nsP3	1586
730	2517	TV	0.995	0.719		nsP2	730	nsP3	2517		nsP2	534	nsP3	1587
730	2703	TA	0.995	0.719		nsP2	730	nsP3	2703		nsP2	534	nsP3	1773
730	2700	TA	0.995	0.718		nsP2	730	nsP3	2700		nsP2	534	nsP3	1770
730	2719	TN	0.995	0.719		nsP2	730	nsP3	2719		nsP2	534	nsP3	1789
730	2760	TS	0.995	0.719		nsP2	730	nsP3	2760		nsP2	534	nsP3	1830
730	2768	TV	0.995	0.719		nsP2	730	nsP3	2768		nsP2	534	nsP3	1838
730	2744	TN	0.995	0.719		nsP2	730	nsP3	2744		nsP2	534	nsP3	1814
730	2884	TN	0.995	0.719		nsP2	730	nsP4	2884		nsP2	534	nsP4	15
730	2923	TF	0.995	0.719		nsP2	730	nsP4	2923		nsP2	534	nsP4	50
730	2979	TV	0.995	0.719		nsP2	730	nsP4	2979		nsP2	534	nsP4	105
730	2984	TV	0.995	0.719		nsP2	730	nsP4	2984		nsP2	534	nsP4	110
730	3028	TT	0.995	0.719		nsP2	730	nsP4	3028		nsP2	534	nsP4	154
730	3104	TS	0.995	0.719		nsP2	730	nsP4	3104		nsP2	534	nsP4	229
730	3132	TD	0.995	0.719		nsP2	730	nsP4	3132		nsP2	534	nsP4	257
730	3133	TY	0.995	0.719		nsP2	730	nsP4	3133		nsP2	534	nsP4	258
730	3136	TS	0.995	0.719		nsP2	730	nsP4	3136		nsP2	534	nsP4	261
730	3166	TI	0.995	0.719		nsP2	730	nsP4	3166		nsP2	534	nsP4	291
730	3203	TF	0.995	0.719		nsP2	730	nsP4	3203		nsP2	534	nsP4	327
730	3215	TV	0.995	0.719		nsP2	730	nsP4	3215		nsP2	534	nsP4	339
730	3271	TI	0.995	0.719		nsP2	730	nsP4	3271		nsP2	534	nsP4	394
730	3279	TY	0.995	0.718		nsP2	730	nsP4	3279		nsP2	534	nsP4	402
730	3453	TN	0.995	0.719		nsP2	730	3CL-Pro	3453		nsP2	534	3CL-Pro	76
730	3476	TK	0.995	0.719		nsP2	730	3CL-Pro	3476		nsP2	534	3CL-Pro	99
730	3482	TA	0.995	0.719		nsP2	730	3CL-Pro	3482		nsP2	534	3CL-Pro	105
730	3699	TR	0.995	0.719		nsP2	730	nsP6	3699		nsP2	534	nsP6	16
730	3718	TV	0.995	0.718		nsP2	730	nsP6	3718		nsP2	534	nsP6	35
730	3795	TV	0.995	0.718		nsP2	730	nsP6	3795		nsP2	534	nsP6	112
730	3830	TG	0.995	0.718		nsP2	730	nsP6	3830		nsP2	534	nsP6	146
730	3892	TC	0.995	0.719		nsP2	730	nsP6	3892		nsP2	534	nsP6	208
730	3894	TI	0.995	0.719		nsP2	730	nsP6	3894		nsP2	534	nsP6	210
730	3915	TF	0.995	0.719		nsP2	730	nsP6	3915		nsP2	534	nsP6	231
730	4718	TN	0.995	0.715		nsP2	730	RdRp	4718		nsP2	534	RdRp	210
730	6267	TR	0.995	0.714		nsP2	730	ExoN	6267		nsP2	534	ExoN	224
730	6565	TV	0.995	0.716		nsP2	730	NendoU	6565		nsP2	534	NendoU	13
730	6964	TL	0.995	0.719		nsP2	730	2OMtase	6964		nsP2	534	2OMtase	66
730	7116	TA	0.995	0.719		nsP2	730	2OMtase	7116		nsP2	534	2OMtase	218
730	7374	TI	0.995	0.719		nsP2	730	S	147		nsP2	534	S	100
730	7405	TK	0.995	0.719		nsP2	730	S	178		nsP2	534	S	129
730	7615	TL	0.995	0.718		nsP2	730	S	388		nsP2	534	S	293
730	7621	TT	0.995	0.718		nsP2	730	S	394		nsP2	534	S	299
730	7861	TH	0.995	0.712		nsP2	730	S	634		nsP2	534	S	519
730	7900	TK	0.995	0.716		nsP2	730	S	673		nsP2	534	S	558
730	8023	TQ	0.995	0.712		nsP2	730	S	796		nsP2	534	S	675
730	8162	TS	0.995	0.719		nsP2	730	S	935		nsP2	534	S	813
730	8437	TH	0.995	0.719		nsP2	730	S	1210		nsP2	534	S	1088
730	8450	TH	0.995	0.719		nsP2	730	S	1223		nsP2	534	S	1101
730	8636	TV	0.995	0.718		nsP2	730	3a	13		nsP2	534	3a	13
730	8716	TV	0.995	0.719		nsP2	730	3a	93		nsP2	534	3a	90
730	8727	TL	0.995	0.719		nsP2	730	3a	104		nsP2	534	3a	101
730	8808	TI	0.995	0.719		nsP2	730	3a	185		nsP2	534	3a	178
730	8822	TK	0.995	0.719		nsP2	730	3a	199		nsP2	534	3a	192
730	8824	TE	0.995	0.719		nsP2	730	3a	201		nsP2	534	3a	194
730	8966	TF	0.995	0.719		nsP2	730	E	56		nsP2	534	E	56
730	8965	TS	0.995	0.719		nsP2	730	E	55		nsP2	534	E	55
730	9075	TL	0.995	0.719		nsP2	730	M	89		nsP2	534	M	87
730	9434	TD	0.995	0.719		nsP2	730	N	223		nsP2	534	N	216
730	9485	TA	0.995	0.715		nsP2	730	N	274		nsP2	534	N	267
730	9618	TL	0.995	0.719		nsP2	730	N	407		nsP2	534	N	400
730	9623	TK	0.995	0.719		nsP2	730	N	412		nsP2	534	N	405
731	740	HV	0.995	0.725		nsP2	731	nsP2	740		nsP2	535	nsP2	544
731	901	HD	0.995	0.719		nsP2	731	nsP3	901		nsP2	535	nsP3	63
731	926	HM	0.995	0.718		nsP2	731	nsP3	926		nsP2	535	nsP3	88
731	943	HH	0.995	0.719		nsP2	731	nsP3	943		nsP2	535	nsP3	105
731	980	HS	0.995	0.718		nsP2	731	nsP3	980		nsP2	535	nsP3	129
731	1033	HQ	0.995	0.719		nsP2	731	nsP3	1033		nsP2	535	nsP3	176
731	1215	HD	0.995	0.719		nsP2	731	nsP3	1215		nsP2	535	nsP3	343
731	1231	HN	0.995	0.719		nsP2	731	nsP3	1231		nsP2	535	nsP3	357
731	1367	HD	0.995	0.719		nsP2	731	nsP3	1367		nsP2	535	nsP3	459
731	1429	HL	0.995	0.719		nsP2	731	nsP3	1429		nsP2	535	nsP3	520
731	1516	HA	0.995	0.718		nsP2	731	nsP3	1516		nsP2	535	nsP3	606
731	1619	HQ	0.995	0.718		nsP2	731	nsP3	1619		nsP2	535	nsP3	708
731	1639	HN	0.995	0.719		nsP2	731	nsP3	1639		nsP2	535	nsP3	726
731	1665	HR	0.995	0.719		nsP2	731	nsP3	1665		nsP2	535	nsP3	752
731	1740	HP	0.995	0.718		nsP2	731	nsP3	1740		nsP2	535	nsP3	826
731	1758	HY	0.995	0.719		nsP2	731	nsP3	1758		nsP2	535	nsP3	844
731	1806	HE	0.995	0.719		nsP2	731	nsP3	1806		nsP2	535	nsP3	892
731	2186	HL	0.995	0.719		nsP2	731	nsP3	2186		nsP2	535	nsP3	1270
731	2265	HT	0.995	0.719		nsP2	731	nsP3	2265		nsP2	535	nsP3	1344
731	2274	HT	0.995	0.719		nsP2	731	nsP3	2274		nsP2	535	nsP3	1352
731	2342	HI	0.995	0.719		nsP2	731	nsP3	2342		nsP2	535	nsP3	1417
731	2826	HA	0.995	0.719		nsP2	731	nsP3	2826		nsP2	535	nsP3	1896
731	2883	HN	0.995	0.719		nsP2	731	nsP4	2883		nsP2	535	nsP4	15
731	2924	HS	0.995	0.719		nsP2	731	nsP4	2924		nsP2	535	nsP4	51
731	2972	HA	0.995	0.719		nsP2	731	nsP4	2972		nsP2	535	nsP4	98
731	2998	HT	0.995	0.725		nsP2	731	nsP4	2998		nsP2	535	nsP4	124
731	3250	HI	0.995	0.719		nsP2	731	nsP4	3250		nsP2	535	nsP4	374
731	6315	HY	0.995	0.722		nsP2	731	ExoN	6315		nsP2	535	ExoN	272
731	6961	HS	0.995	0.718		nsP2	731	2OMtase	6961		nsP2	535	2OMtase	63
731	7619	HS	0.995	0.724		nsP2	731	S	392		nsP2	535	S	297
731	8747	HV	0.995	0.718		nsP2	731	3a	124		nsP2	535	3a	121
731	9244	HE	0.995	0.719		nsP2	731	N	33		nsP2	535	N	31
731	9594	HA	0.995	0.719		nsP2	731	N	383		nsP2	535	N	376
737	1025	RD	0.995	0.985		nsP2	737	nsP3	1025		nsP2	541	nsP3	168
737	1448	RF	0.995	0.985		nsP2	737	nsP3	1448		nsP2	541	nsP3	539
737	4672	RD	0.995	0.985		nsP2	737	RdRp	4672		nsP2	541	RdRp	165
737	5238	RA	0.995	0.985		nsP2	737	RdRp	5238		nsP2	541	RdRp	728
737	5507	RP	0.995	0.985		nsP2	737	Helicase	5507		nsP2	541	Helicase	64
737	8842	RY	0.995	0.985		nsP2	737	3a	219		nsP2	541	3a	211
738	745	KE	0.995	0.719		nsP2	738	nsP2	745		nsP2	542	nsP2	549
738	746	KT	0.995	0.719		nsP2	738	nsP2	746		nsP2	542	nsP2	550
738	788	KQ	0.995	0.719		nsP2	738	nsP2	788		nsP2	542	nsP2	591
738	792	KE	0.995	0.719		nsP2	738	nsP2	792		nsP2	542	nsP2	595
738	862	KS	0.995	0.719		nsP2	738	nsP3	862		nsP2	542	nsP3	24
738	873	KI	0.995	0.719		nsP2	738	nsP3	873		nsP2	542	nsP3	35
738	938	KF	0.995	0.719		nsP2	738	nsP3	938		nsP2	542	nsP3	100
738	996	KK	0.995	0.719		nsP2	738	nsP3	996		nsP2	542	nsP3	144
738	1117	KY	0.995	0.719		nsP2	738	nsP3	1117		nsP2	542	nsP3	250
738	1160	KV	0.995	0.719		nsP2	738	nsP3	1160		nsP2	542	nsP3	290
738	1179	KV	0.995	0.719		nsP2	738	nsP3	1179		nsP2	542	nsP3	308
738	1246	KK	0.995	0.719		nsP2	738	nsP3	1246		nsP2	542	nsP3	371
738	1316	KQ	0.995	0.719		nsP2	738	nsP3	1316		nsP2	542	nsP3	413
738	1349	KI	0.995	0.719		nsP2	738	nsP3	1349		nsP2	542	nsP3	443
738	1362	KT	0.995	0.719		nsP2	738	nsP3	1362		nsP2	542	nsP3	455
738	1361	KA	0.995	0.719		nsP2	738	nsP3	1361		nsP2	542	nsP3	454
738	1392	KA	0.995	0.719		nsP2	738	nsP3	1392		nsP2	542	nsP3	484
738	1387	KE	0.995	0.719		nsP2	738	nsP3	1387		nsP2	542	nsP3	479
738	1434	KV	0.995	0.719		nsP2	738	nsP3	1434		nsP2	542	nsP3	525
738	1440	KV	0.995	0.719		nsP2	738	nsP3	1440		nsP2	542	nsP3	531
738	1450	KI	0.995	0.719		nsP2	738	nsP3	1450		nsP2	542	nsP3	541
738	1461	KQ	0.995	0.719		nsP2	738	nsP3	1461		nsP2	542	nsP3	551
738	1490	KE	0.995	0.719		nsP2	738	nsP3	1490		nsP2	542	nsP3	580
738	1495	KV	0.995	0.719		nsP2	738	nsP3	1495		nsP2	542	nsP3	585
738	1526	KT	0.995	0.719		nsP2	738	nsP3	1526		nsP2	542	nsP3	616
738	1617	KS	0.995	0.719		nsP2	738	nsP3	1617		nsP2	542	nsP3	706
738	1631	KS	0.995	0.719		nsP2	738	nsP3	1631		nsP2	542	nsP3	720
738	1634	KY	0.995	0.719		nsP2	738	nsP3	1634		nsP2	542	nsP3	723
738	1652	KF	0.995	0.719		nsP2	738	nsP3	1652		nsP2	542	nsP3	739
738	1654	KN	0.995	0.719		nsP2	738	nsP3	1654		nsP2	542	nsP3	741
738	1834	KY	0.995	0.719		nsP2	738	nsP3	1834		nsP2	542	nsP3	920
738	1881	KK	0.995	0.719		nsP2	738	nsP3	1881		nsP2	542	nsP3	967
738	1884	KQ	0.995	0.719		nsP2	738	nsP3	1884		nsP2	542	nsP3	970
738	1891	KK	0.995	0.719		nsP2	738	nsP3	1891		nsP2	542	nsP3	977
738	1903	KP	0.995	0.719		nsP2	738	nsP3	1903		nsP2	542	nsP3	989
738	1913	KQ	0.995	0.719		nsP2	738	nsP3	1913		nsP2	542	nsP3	999
738	1915	KE	0.995	0.719		nsP2	738	nsP3	1915		nsP2	542	nsP3	1001
738	1947	KC	0.995	0.719		nsP2	738	nsP3	1947		nsP2	542	nsP3	1033
738	1956	KS	0.995	0.719		nsP2	738	nsP3	1956		nsP2	542	nsP3	1042
738	1963	KI	0.995	0.719		nsP2	738	nsP3	1963		nsP2	542	nsP3	1049
738	1981	KT	0.995	0.719		nsP2	738	nsP3	1981		nsP2	542	nsP3	1067
738	2005	KS	0.995	0.719		nsP2	738	nsP3	2005		nsP2	542	nsP3	1091
738	2017	KN	0.995	0.719		nsP2	738	nsP3	2017		nsP2	542	nsP3	1103
738	2044	KL	0.995	0.719		nsP2	738	nsP3	2044		nsP2	542	nsP3	1130
738	2111	KI	0.995	0.719		nsP2	738	nsP3	2111		nsP2	542	nsP3	1196
738	2145	KL	0.995	0.719		nsP2	738	nsP3	2145		nsP2	542	nsP3	1230
738	2167	KN	0.995	0.719		nsP2	738	nsP3	2167		nsP2	542	nsP3	1251
738	2177	KI	0.995	0.719		nsP2	738	nsP3	2177		nsP2	542	nsP3	1261
738	2195	KT	0.995	0.719		nsP2	738	nsP3	2195		nsP2	542	nsP3	1279
738	2205	KS	0.995	0.719		nsP2	738	nsP3	2205		nsP2	542	nsP3	1289
738	2263	KI	0.995	0.719		nsP2	738	nsP3	2263		nsP2	542	nsP3	1342
738	2292	KR	0.995	0.722		nsP2	738	nsP3	2292		nsP2	542	nsP3	1370
738	2338	KN	0.995	0.719		nsP2	738	nsP3	2338		nsP2	542	nsP3	1414
738	2423	KI	0.995	0.719		nsP2	738	nsP3	2423		nsP2	542	nsP3	1495
738	2417	KS	0.995	0.719		nsP2	738	nsP3	2417		nsP2	542	nsP3	1489
738	2439	KV	0.995	0.721		nsP2	738	nsP3	2439		nsP2	542	nsP3	1510
738	2467	KS	0.995	0.719		nsP2	738	nsP3	2467		nsP2	542	nsP3	1538
738	2617	KI	0.995	0.719		nsP2	738	nsP3	2617		nsP2	542	nsP3	1687
738	2734	KA	0.995	0.719		nsP2	738	nsP3	2734		nsP2	542	nsP3	1804
738	2763	KE	0.995	0.719		nsP2	738	nsP3	2763		nsP2	542	nsP3	1833
738	2889	KQ	0.995	0.719		nsP2	738	nsP4	2889		nsP2	542	nsP4	20
738	2891	KI	0.995	0.719		nsP2	738	nsP4	2891		nsP2	542	nsP4	22
738	2887	KL	0.995	0.719		nsP2	738	nsP4	2887		nsP2	542	nsP4	18
738	2899	KF	0.995	0.719		nsP2	738	nsP4	2899		nsP2	542	nsP4	29
738	2905	KI	0.995	0.719		nsP2	738	nsP4	2905		nsP2	542	nsP4	34
738	2909	KL	0.995	0.719		nsP2	738	nsP4	2909		nsP2	542	nsP4	37
738	2916	KM	0.995	0.719		nsP2	738	nsP4	2916		nsP2	542	nsP4	44
738	2925	KS	0.995	0.719		nsP2	738	nsP4	2925		nsP2	542	nsP4	52
738	2947	KT	0.995	0.719		nsP2	738	nsP4	2947		nsP2	542	nsP4	73
738	2955	KD	0.995	0.719		nsP2	738	nsP4	2955		nsP2	542	nsP4	81
738	2975	KL	0.995	0.719		nsP2	738	nsP4	2975		nsP2	542	nsP4	101
738	3048	KS	0.995	0.719		nsP2	738	nsP4	3048		nsP2	542	nsP4	174
738	3066	KA	0.995	0.719		nsP2	738	nsP4	3066		nsP2	542	nsP4	192
738	3232	KI	0.995	0.719		nsP2	738	nsP4	3232		nsP2	542	nsP4	356
738	3288	KR	0.995	0.725		nsP2	738	nsP4	3288		nsP2	542	nsP4	411
738	3321	KD	0.995	0.719		nsP2	738	nsP4	3321		nsP2	542	nsP4	444
738	3322	KV	0.995	0.719		nsP2	738	nsP4	3322		nsP2	542	nsP4	445
738	3434	KS	0.995	0.719		nsP2	738	3CL-Pro	3434		nsP2	542	3CL-Pro	57
738	3590	KV	0.995	0.719		nsP2	738	3CL-Pro	3590		nsP2	542	3CL-Pro	213
738	3674	KL	0.995	0.719		nsP2	738	3CL-Pro	3674		nsP2	542	3CL-Pro	297
738	3697	KV	0.995	0.719		nsP2	738	nsP6	3697		nsP2	542	nsP6	14
738	3701	KI	0.995	0.719		nsP2	738	nsP6	3701		nsP2	542	nsP6	18
738	3708	KL	0.995	0.725		nsP2	738	nsP6	3708		nsP2	542	nsP6	25
738	3741	KM	0.995	0.719		nsP2	738	nsP6	3741		nsP2	542	nsP6	58
738	3802	KF	0.995	0.719		nsP2	738	nsP6	3802		nsP2	542	nsP6	119
738	3815	KV	0.995	0.719		nsP2	738	nsP6	3815		nsP2	542	nsP6	131
738	3895	KF	0.995	0.719		nsP2	738	nsP6	3895		nsP2	542	nsP6	211
738	4819	KV	0.995	0.722		nsP2	738	RdRp	4819		nsP2	542	RdRp	311
738	6349	KI	0.995	0.722		nsP2	738	ExoN	6349		nsP2	542	ExoN	306
738	6589	KF	0.995	0.722		nsP2	738	NendoU	6589		nsP2	542	NendoU	37
738	6612	KT	0.995	0.722		nsP2	738	NendoU	6612		nsP2	542	NendoU	60
738	6781	KN	0.995	0.723		nsP2	738	NendoU	6781		nsP2	542	NendoU	229
738	6907	KT	0.995	0.719		nsP2	738	2OMtase	6907		nsP2	542	2OMtase	9
738	6960	KD	0.995	0.719		nsP2	738	2OMtase	6960		nsP2	542	2OMtase	62
738	7066	KN	0.995	0.719		nsP2	738	2OMtase	7066		nsP2	542	2OMtase	168
738	7097	KI	0.995	0.723		nsP2	738	2OMtase	7097		nsP2	542	2OMtase	199
738	7580	KA	0.995	0.719		nsP2	738	S	353		nsP2	542	S	260
738	7592	KQ	0.995	0.721		nsP2	738	S	365		nsP2	542	S	271
738	8285	KD	0.995	0.722		nsP2	738	S	1058		nsP2	542	S	936
738	8453	KV	0.995	0.719		nsP2	738	S	1226		nsP2	542	S	1104
738	8643	KE	0.995	0.719		nsP2	738	3a	20		nsP2	542	3a	19
738	8656	KR	0.995	0.725		nsP2	738	3a	33		nsP2	542	3a	30
738	8753	KL	0.995	0.719		nsP2	738	3a	130		nsP2	542	3a	127
738	8809	KS	0.995	0.719		nsP2	738	3a	186		nsP2	542	3a	179
738	8835	KS	0.995	0.719		nsP2	738	3a	212		nsP2	542	3a	205
738	8840	KD	0.995	0.719		nsP2	738	3a	217		nsP2	542	3a	210
738	8859	KV	0.995	0.719		nsP2	738	3a	236		nsP2	542	3a	228
738	8896	KE	0.995	0.719		nsP2	738	3a	273		nsP2	542	3a	261
738	9122	KL	0.995	0.727		nsP2	738	M	136		nsP2	542	M	134
738	9201	KS	0.995	0.719		nsP2	738	M	215		nsP2	542	M	212
738	9292	KS	0.995	0.719		nsP2	738	N	81		nsP2	542	N	79
738	9307	KI	0.995	0.719		nsP2	738	N	96		nsP2	542	N	94
738	9344	KI	0.995	0.725		nsP2	738	N	133		nsP2	542	N	131
738	9599	KA	0.995	0.719		nsP2	738	N	388		nsP2	542	N	381
740	747	VG	0.995	0.725		nsP2	740	nsP2	747		nsP2	544	nsP2	551
740	764	VE	0.995	0.725		nsP2	740	nsP2	764		nsP2	544	nsP2	568
740	766	VL	0.995	0.725		nsP2	740	nsP2	766		nsP2	544	nsP2	570
740	767	VP	0.995	0.725		nsP2	740	nsP2	767		nsP2	544	nsP2	571
740	784	VQ	0.995	0.725		nsP2	740	nsP2	784		nsP2	544	nsP2	587
740	793	VA	0.995	0.725		nsP2	740	nsP2	793		nsP2	544	nsP2	596
740	819	VT	0.995	0.725		nsP2	740	nsP2	819		nsP2	544	nsP2	619
740	821	VK	0.995	0.725		nsP2	740	nsP2	821		nsP2	544	nsP2	621
740	826	VA	0.995	0.725		nsP2	740	nsP2	826		nsP2	544	nsP2	626
740	828	VN	0.995	0.725		nsP2	740	nsP2	828		nsP2	544	nsP2	628
740	829	VM	0.995	0.725		nsP2	740	nsP2	829		nsP2	544	nsP2	629
740	830	VM	0.995	0.725		nsP2	740	nsP2	830		nsP2	544	nsP2	630
740	831	VV	0.995	0.725		nsP2	740	nsP2	831		nsP2	544	nsP2	631
740	835	VT	0.995	0.725		nsP2	740	nsP2	835		nsP2	544	nsP2	635
740	851	VD	0.995	0.725		nsP2	740	nsP3	851		nsP2	544	nsP3	13
740	888	VL	0.995	0.725		nsP2	740	nsP3	888		nsP2	544	nsP3	50
740	912	VE	0.995	0.725		nsP2	740	nsP3	912		nsP2	544	nsP3	74
740	917	VL	0.995	0.725		nsP2	740	nsP3	917		nsP2	544	nsP3	79
740	985	VY	0.995	0.725		nsP2	740	nsP3	985		nsP2	544	nsP3	133
740	1095	VN	0.995	0.725		nsP2	740	nsP3	1095		nsP2	544	nsP3	228
740	1103	VK	0.995	0.725		nsP2	740	nsP3	1103		nsP2	544	nsP3	236
740	1134	VN	0.995	0.725		nsP2	740	nsP3	1134		nsP2	544	nsP3	267
740	1238	VF	0.995	0.725		nsP2	740	nsP3	1238		nsP2	544	nsP3	364
740	1250	VS	0.995	0.725		nsP2	740	nsP3	1250		nsP2	544	nsP3	373
740	1252	VF	0.995	0.725		nsP2	740	nsP3	1252		nsP2	544	nsP3	373
740	1256	VM	0.995	0.725		nsP2	740	nsP3	1256		nsP2	544	nsP3	373
740	1254	VE	0.995	0.725		nsP2	740	nsP3	1254		nsP2	544	nsP3	373
740	1258	VS	0.995	0.725		nsP2	740	nsP3	1258		nsP2	544	nsP3	375
740	1354	VN	0.995	0.725		nsP2	740	nsP3	1354		nsP2	544	nsP3	448
740	1371	VT	0.995	0.725		nsP2	740	nsP3	1371		nsP2	544	nsP3	463
740	1364	VV	0.995	0.725		nsP2	740	nsP3	1364		nsP2	544	nsP3	457
740	1390	VL	0.995	0.725		nsP2	740	nsP3	1390		nsP2	544	nsP3	482
740	1397	VT	0.995	0.725		nsP2	740	nsP3	1397		nsP2	544	nsP3	489
740	1416	VT	0.995	0.727		nsP2	740	nsP3	1416		nsP2	544	nsP3	508
740	1412	VR	0.995	0.727		nsP2	740	nsP3	1412		nsP2	544	nsP3	504
740	1454	VI	0.995	0.725		nsP2	740	nsP3	1454		nsP2	544	nsP3	545
740	1491	VT	0.995	0.725		nsP2	740	nsP3	1491		nsP2	544	nsP3	581
740	1492	VK	0.995	0.727		nsP2	740	nsP3	1492		nsP2	544	nsP3	582
740	1511	VV	0.995	0.725		nsP2	740	nsP3	1511		nsP2	544	nsP3	601
740	1525	VT	0.995	0.725		nsP2	740	nsP3	1525		nsP2	544	nsP3	615
740	1530	VL	0.995	0.725		nsP2	740	nsP3	1530		nsP2	544	nsP3	620
740	1541	VT	0.995	0.725		nsP2	740	nsP3	1541		nsP2	544	nsP3	630
740	1571	VT	0.995	0.725		nsP2	740	nsP3	1571		nsP2	544	nsP3	660
740	1609	VK	0.995	0.725		nsP2	740	nsP3	1609		nsP2	544	nsP3	698
740	1622	VI	0.995	0.725		nsP2	740	nsP3	1622		nsP2	544	nsP3	711
740	1642	VT	0.995	0.725		nsP2	740	nsP3	1642		nsP2	544	nsP3	729
740	1650	VI	0.995	0.727		nsP2	740	nsP3	1650		nsP2	544	nsP3	737
740	1657	VT	0.995	0.725		nsP2	740	nsP3	1657		nsP2	544	nsP3	744
740	1676	VI	0.995	0.725		nsP2	740	nsP3	1676		nsP2	544	nsP3	763
740	1723	VN	0.995	0.725		nsP2	740	nsP3	1723		nsP2	544	nsP3	809
740	1777	VA	0.995	0.725		nsP2	740	nsP3	1777		nsP2	544	nsP3	863
740	1762	VN	0.995	0.725		nsP2	740	nsP3	1762		nsP2	544	nsP3	848
740	1779	VA	0.995	0.725		nsP2	740	nsP3	1779		nsP2	544	nsP3	865
740	1788	VL	0.995	0.725		nsP2	740	nsP3	1788		nsP2	544	nsP3	874
740	1792	VP	0.995	0.725		nsP2	740	nsP3	1792		nsP2	544	nsP3	878
740	1836	VF	0.995	0.725		nsP2	740	nsP3	1836		nsP2	544	nsP3	922
740	1818	VC	0.995	0.725		nsP2	740	nsP3	1818		nsP2	544	nsP3	904
740	1842	VD	0.995	0.725		nsP2	740	nsP3	1842		nsP2	544	nsP3	928
740	1844	VC	0.995	0.725		nsP2	740	nsP3	1844		nsP2	544	nsP3	930
740	1858	VQ	0.995	0.725		nsP2	740	nsP3	1858		nsP2	544	nsP3	944
740	1859	VQ	0.995	0.725		nsP2	740	nsP3	1859		nsP2	544	nsP3	945
740	1918	VH	0.995	0.725		nsP2	740	nsP3	1918		nsP2	544	nsP3	1004
740	1925	VS	0.995	0.725		nsP2	740	nsP3	1925		nsP2	544	nsP3	1011
740	1937	VK	0.995	0.725		nsP2	740	nsP3	1937		nsP2	544	nsP3	1023
740	1971	VN	0.995	0.725		nsP2	740	nsP3	1971		nsP2	544	nsP3	1057
740	1989	VC	0.995	0.725		nsP2	740	nsP3	1989		nsP2	544	nsP3	1075
740	1988	VV	0.995	0.725		nsP2	740	nsP3	1988		nsP2	544	nsP3	1074
740	1993	VD	0.995	0.725		nsP2	740	nsP3	1993		nsP2	544	nsP3	1079
740	2007	VF	0.995	0.725		nsP2	740	nsP3	2007		nsP2	544	nsP3	1093
740	2030	VF	0.995	0.725		nsP2	740	nsP3	2030		nsP2	544	nsP3	1116
740	2033	VD	0.995	0.725		nsP2	740	nsP3	2033		nsP2	544	nsP3	1119
740	2047	VY	0.995	0.725		nsP2	740	nsP3	2047		nsP2	544	nsP3	1133
740	2073	VK	0.995	0.725		nsP2	740	nsP3	2073		nsP2	544	nsP3	1159
740	2096	VN	0.995	0.725		nsP2	740	nsP3	2096		nsP2	544	nsP3	1182
740	2102	VA	0.995	0.725		nsP2	740	nsP3	2102		nsP2	544	nsP3	1187
740	2127	VD	0.995	0.725		nsP2	740	nsP3	2127		nsP2	544	nsP3	1212
740	2146	VK	0.995	0.725		nsP2	740	nsP3	2146		nsP2	544	nsP3	1231
740	2176	VD	0.995	0.725		nsP2	740	nsP3	2176		nsP2	544	nsP3	1260
740	2182	VA	0.995	0.725		nsP2	740	nsP3	2182		nsP2	544	nsP3	1266
740	2192	VV	0.995	0.725		nsP2	740	nsP3	2192		nsP2	544	nsP3	1276
740	2203	VD	0.995	0.725		nsP2	740	nsP3	2203		nsP2	544	nsP3	1287
740	2207	VL	0.995	0.725		nsP2	740	nsP3	2207		nsP2	544	nsP3	1291
740	2218	VV	0.995	0.725		nsP2	740	nsP3	2218		nsP2	544	nsP3	1302
740	2239	VD	0.995	0.725		nsP2	740	nsP3	2239		nsP2	544	nsP3	1322
740	2240	VT	0.995	0.725		nsP2	740	nsP3	2240		nsP2	544	nsP3	1323
740	2254	VK	0.995	0.725		nsP2	740	nsP3	2254		nsP2	544	nsP3	1333
740	2270	VN	0.995	0.725		nsP2	740	nsP3	2270		nsP2	544	nsP3	1348
740	2273	VC	0.995	0.725		nsP2	740	nsP3	2273		nsP2	544	nsP3	1351
740	2310	VT	0.995	0.725		nsP2	740	nsP3	2310		nsP2	544	nsP3	1388
740	2302	VM	0.995	0.725		nsP2	740	nsP3	2302		nsP2	544	nsP3	1380
740	2323	VS	0.995	0.725		nsP2	740	nsP3	2323		nsP2	544	nsP3	1400
740	2328	VL	0.995	0.725		nsP2	740	nsP3	2328		nsP2	544	nsP3	1404
740	2324	VF	0.995	0.725		nsP2	740	nsP3	2324		nsP2	544	nsP3	1401
740	2332	VN	0.995	0.725		nsP2	740	nsP3	2332		nsP2	544	nsP3	1408
740	2337	VI	0.995	0.725		nsP2	740	nsP3	2337		nsP2	544	nsP3	1413
740	2344	VF	0.995	0.725		nsP2	740	nsP3	2344		nsP2	544	nsP3	1419
740	2357	VS	0.995	0.725		nsP2	740	nsP3	2357		nsP2	544	nsP3	1432
740	2365	VM	0.995	0.725		nsP2	740	nsP3	2365		nsP2	544	nsP3	1440
740	2370	VM	0.995	0.725		nsP2	740	nsP3	2370		nsP2	544	nsP3	1445
740	2377	VY	0.995	0.725		nsP2	740	nsP3	2377		nsP2	544	nsP3	1452
740	2385	VT	0.995	0.725		nsP2	740	nsP3	2385		nsP2	544	nsP3	1460
740	2395	VY	0.995	0.727		nsP2	740	nsP3	2395		nsP2	544	nsP3	1467
740	2400	VI	0.995	0.725		nsP2	740	nsP3	2400		nsP2	544	nsP3	1472
740	2428	VF	0.995	0.725		nsP2	740	nsP3	2428		nsP2	544	nsP3	1500
740	2430	VW	0.995	0.725		nsP2	740	nsP3	2430		nsP2	544	nsP3	1502
740	2451	VR	0.995	0.725		nsP2	740	nsP3	2451		nsP2	544	nsP3	1522
740	2459	VA	0.995	0.725		nsP2	740	nsP3	2459		nsP2	544	nsP3	1530
740	2471	VV	0.995	0.725		nsP2	740	nsP3	2471		nsP2	544	nsP3	1542
740	2486	VL	0.995	0.725		nsP2	740	nsP3	2486		nsP2	544	nsP3	1557
740	2547	VR	0.995	0.725		nsP2	740	nsP3	2547		nsP2	544	nsP3	1617
740	2558	VK	0.995	0.725		nsP2	740	nsP3	2558		nsP2	544	nsP3	1628
740	2563	VL	0.995	0.725		nsP2	740	nsP3	2563		nsP2	544	nsP3	1633
740	2616	VS	0.995	0.725		nsP2	740	nsP3	2616		nsP2	544	nsP3	1686
740	2633	VS	0.995	0.725		nsP2	740	nsP3	2633		nsP2	544	nsP3	1703
740	2669	VS	0.995	0.725		nsP2	740	nsP3	2669		nsP2	544	nsP3	1739
740	2712	VN	0.995	0.725		nsP2	740	nsP3	2712		nsP2	544	nsP3	1782
740	2733	VE	0.995	0.725		nsP2	740	nsP3	2733		nsP2	544	nsP3	1803
740	2739	VN	0.995	0.725		nsP2	740	nsP3	2739		nsP2	544	nsP3	1809
740	2757	VF	0.995	0.725		nsP2	740	nsP3	2757		nsP2	544	nsP3	1827
740	2776	VQ	0.995	0.725		nsP2	740	nsP3	2776		nsP2	544	nsP3	1846
740	2811	VS	0.995	0.725		nsP2	740	nsP3	2811		nsP2	544	nsP3	1881
740	2789	VY	0.995	0.725		nsP2	740	nsP3	2789		nsP2	544	nsP3	1859
740	2834	VF	0.995	0.725		nsP2	740	nsP3	2834		nsP2	544	nsP3	1904
740	2854	VL	0.995	0.725		nsP2	740	nsP3	2854		nsP2	544	nsP3	1924
740	2870	VV	0.995	0.725		nsP2	740	nsP4	2870		nsP2	544	nsP4	2
740	2875	VA	0.995	0.725		nsP2	740	nsP4	2875		nsP2	544	nsP4	7
740	2987	VV	0.995	0.725		nsP2	740	nsP4	2987		nsP2	544	nsP4	113
740	2995	VI	0.995	0.725		nsP2	740	nsP4	2995		nsP2	544	nsP4	121
740	3060	VV	0.995	0.725		nsP2	740	nsP4	3060		nsP2	544	nsP4	186
740	3065	VV	0.995	0.725		nsP2	740	nsP4	3065		nsP2	544	nsP4	191
740	3121	VV	0.995	0.725		nsP2	740	nsP4	3121		nsP2	544	nsP4	246
740	3147	VV	0.995	0.725		nsP2	740	nsP4	3147		nsP2	544	nsP4	272
740	3150	VL	0.995	0.725		nsP2	740	nsP4	3150		nsP2	544	nsP4	275
740	3151	VT	0.995	0.725		nsP2	740	nsP4	3151		nsP2	544	nsP4	276
740	3153	VM	0.995	0.725		nsP2	740	nsP4	3153		nsP2	544	nsP4	278
740	3161	VI	0.995	0.725		nsP2	740	nsP4	3161		nsP2	544	nsP4	286
740	3158	VI	0.995	0.725		nsP2	740	nsP4	3158		nsP2	544	nsP4	283
740	3170	VI	0.995	0.725		nsP2	740	nsP4	3170		nsP2	544	nsP4	295
740	3176	VV	0.995	0.725		nsP2	740	nsP4	3176		nsP2	544	nsP4	301
740	3183	VL	0.995	0.725		nsP2	740	nsP4	3183		nsP2	544	nsP4	308
740	3189	VR	0.995	0.725		nsP2	740	nsP4	3189		nsP2	544	nsP4	314
740	3198	VS	0.995	0.725		nsP2	740	nsP4	3198		nsP2	544	nsP4	323
740	3206	VT	0.995	0.725		nsP2	740	nsP4	3206		nsP2	544	nsP4	330
740	3221	VV	0.995	0.725		nsP2	740	nsP4	3221		nsP2	544	nsP4	345
740	3240	VL	0.995	0.725		nsP2	740	nsP4	3240		nsP2	544	nsP4	364
740	3259	VL	0.995	0.725		nsP2	740	nsP4	3259		nsP2	544	nsP4	383
740	3253	VM	0.995	0.725		nsP2	740	nsP4	3253		nsP2	544	nsP4	377
740	3257	VT	0.995	0.725		nsP2	740	nsP4	3257		nsP2	544	nsP4	381
740	3254	VV	0.995	0.725		nsP2	740	nsP4	3254		nsP2	544	nsP4	378
740	3275	VT	0.995	0.725		nsP2	740	nsP4	3275		nsP2	544	nsP4	398
740	3291	VV	0.995	0.727		nsP2	740	nsP4	3291		nsP2	544	nsP4	414
740	3296	VS	0.995	0.725		nsP2	740	nsP4	3296		nsP2	544	nsP4	419
740	3346	VM	0.995	0.725		nsP2	740	nsP4	3346		nsP2	544	nsP4	469
740	3423	VV	0.995	0.725		nsP2	740	3CL-Pro	3423		nsP2	544	3CL-Pro	46
740	3474	VV	0.995	0.725		nsP2	740	3CL-Pro	3474		nsP2	544	3CL-Pro	97
740	3655	VS	0.995	0.725		nsP2	740	3CL-Pro	3655		nsP2	544	3CL-Pro	278
740	3673	VA	0.995	0.725		nsP2	740	3CL-Pro	3673		nsP2	544	3CL-Pro	296
740	3695	VS	0.995	0.725		nsP2	740	nsP6	3695		nsP2	544	nsP6	12
740	3696	VA	0.995	0.725		nsP2	740	nsP6	3696		nsP2	544	nsP6	13
740	3700	VT	0.995	0.725		nsP2	740	nsP6	3700		nsP2	544	nsP6	17
740	3744	VI	0.995	0.725		nsP2	740	nsP6	3744		nsP2	544	nsP6	61
740	3752	VM	0.995	0.725		nsP2	740	nsP6	3752		nsP2	544	nsP6	69
740	3753	VF	0.995	0.725		nsP2	740	nsP6	3753		nsP2	544	nsP6	70
740	3793	VD	0.995	0.725		nsP2	740	nsP6	3793		nsP2	544	nsP6	110
740	3749	VF	0.995	0.725		nsP2	740	nsP6	3749		nsP2	544	nsP6	66
740	3747	VS	0.995	0.725		nsP2	740	nsP6	3747		nsP2	544	nsP6	64
740	3803	VK	0.995	0.725		nsP2	740	nsP6	3803		nsP2	544	nsP6	120
740	3841	VL	0.995	0.725		nsP2	740	nsP6	3841		nsP2	544	nsP6	157
740	3863	VI	0.995	0.725		nsP2	740	nsP6	3863		nsP2	544	nsP6	179
740	3877	VV	0.995	0.725		nsP2	740	nsP6	3877		nsP2	544	nsP6	193
740	3883	VG	0.995	0.725		nsP2	740	nsP6	3883		nsP2	544	nsP6	199
740	3887	VM	0.995	0.725		nsP2	740	nsP6	3887		nsP2	544	nsP6	203
740	3917	VT	0.995	0.725		nsP2	740	nsP6	3917		nsP2	544	nsP6	233
740	2911	VT	0.995	0.725		nsP2	740	nsP4	2911		nsP2	544	nsP4	39
740	6805	VE	0.995	0.725		nsP2	740	NendoU	6805		nsP2	544	NendoU	253
740	6833	VL	0.995	0.725		nsP2	740	NendoU	6833		nsP2	544	NendoU	281
740	6929	VS	0.995	0.725		nsP2	740	2OMtase	6929		nsP2	544	2OMtase	31
740	7081	VI	0.995	0.725		nsP2	740	2OMtase	7081		nsP2	544	2OMtase	183
740	7086	VQ	0.995	0.725		nsP2	740	2OMtase	7086		nsP2	544	2OMtase	188
740	7201	VL	0.995	0.725		nsP2	740	2OMtase	7201		nsP2	544	2OMtase	302
740	7205	VS	0.995	0.725		nsP2	740	2OMtase	7205		nsP2	544	2OMtase	306
740	7382	VT	0.995	0.727		nsP2	740	S	155		nsP2	544	S	108
740	7428	VN	0.995	0.725		nsP2	740	S	201		nsP2	544	S	148
740	7451	VN	0.995	0.725		nsP2	740	S	224		nsP2	544	S	164
740	8054	VV	0.995	0.728		nsP2	740	S	827		nsP2	544	S	705
740	8137	VI	0.995	0.727		nsP2	740	S	910		nsP2	544	S	788
740	8183	VI	0.995	0.725		nsP2	740	S	956		nsP2	544	S	834
740	8460	VE	0.995	0.725		nsP2	740	S	1233		nsP2	544	S	1111
740	8597	VC	0.995	0.725		nsP2	740	S	1370		nsP2	544	S	1247
740	8650	VT	0.995	0.725		nsP2	740	3a	27		nsP2	544	3a	24
740	8663	VI	0.995	0.725		nsP2	740	3a	40		nsP2	544	3a	37
740	8690	VT	0.995	0.725		nsP2	740	3a	67		nsP2	544	3a	64
740	8704	VH	0.995	0.725		nsP2	740	3a	81		nsP2	544	3a	78
740	8700	VS	0.995	0.725		nsP2	740	3a	77		nsP2	544	3a	74
740	8773	VL	0.995	0.725		nsP2	740	3a	150		nsP2	544	3a	147
740	8792	VS	0.995	0.725		nsP2	740	3a	169		nsP2	544	3a	165
740	8793	VS	0.995	0.725		nsP2	740	3a	170		nsP2	544	3a	166
740	8820	VT	0.995	0.725		nsP2	740	3a	197		nsP2	544	3a	190
740	8830	VC	0.995	0.725		nsP2	740	3a	207		nsP2	544	3a	200
740	8846	VY	0.995	0.725		nsP2	740	3a	223		nsP2	544	3a	215
740	8858	VH	0.995	0.725		nsP2	740	3a	235		nsP2	544	3a	227
740	8867	VI	0.995	0.725		nsP2	740	3a	244		nsP2	544	3a	235
740	8979	VR	0.995	0.725		nsP2	740	E	69		nsP2	544	E	69
740	9018	VT	0.995	0.725		nsP2	740	M	32		nsP2	544	M	30
740	9021	VC	0.995	0.725		nsP2	740	M	35		nsP2	544	M	33
740	9040	VI	0.995	0.725		nsP2	740	M	54		nsP2	544	M	52
740	9028	VA	0.995	0.725		nsP2	740	M	42		nsP2	544	M	40
740	9064	VI	0.995	0.725		nsP2	740	M	78		nsP2	544	M	76
740	9113	VH	0.995	0.725		nsP2	740	M	127		nsP2	544	M	125
740	9133	VL	0.995	0.725		nsP2	740	M	147		nsP2	544	M	145
740	9139	VI	0.995	0.725		nsP2	740	M	153		nsP2	544	M	151
740	9186	VS	0.995	0.725		nsP2	740	M	200		nsP2	544	M	197
740	9203	VS	0.995	0.725		nsP2	740	M	217		nsP2	544	M	214
740	9333	VG	0.995	0.725		nsP2	740	N	122		nsP2	544	N	120
740	9608	VQ	0.995	0.725		nsP2	740	N	397		nsP2	544	N	390
741	883	KA	0.995	0.715		nsP2	741	nsP3	883		nsP2	545	nsP3	45
741	935	KS	0.995	0.722		nsP2	741	nsP3	935		nsP2	545	nsP3	97
741	941	KA	0.995	0.716		nsP2	741	nsP3	941		nsP2	545	nsP3	103
741	1092	KY	0.995	0.716		nsP2	741	nsP3	1092		nsP2	545	nsP3	225
741	1154	KK	0.995	0.716		nsP2	741	nsP3	1154		nsP2	545	nsP3	284
741	1200	KE	0.995	0.721		nsP2	741	nsP3	1200		nsP2	545	nsP3	328
741	1385	KV	0.995	0.716		nsP2	741	nsP3	1385		nsP2	545	nsP3	477
741	1879	KF	0.995	0.715		nsP2	741	nsP3	1879		nsP2	545	nsP3	965
741	1895	KK	0.995	0.715		nsP2	741	nsP3	1895		nsP2	545	nsP3	981
741	2184	KN	0.995	0.715		nsP2	741	nsP3	2184		nsP2	545	nsP3	1268
741	2185	KS	0.995	0.715		nsP2	741	nsP3	2185		nsP2	545	nsP3	1269
741	2435	KF	0.995	0.722		nsP2	741	nsP3	2435		nsP2	545	nsP3	1506
741	2716	KS	0.995	0.722		nsP2	741	nsP3	2716		nsP2	545	nsP3	1786
741	2750	KI	0.995	0.722		nsP2	741	nsP3	2750		nsP2	545	nsP3	1820
741	3270	KI	0.995	0.715		nsP2	741	nsP4	3270		nsP2	545	nsP4	393
741	4559	KD	0.995	0.716		nsP2	741	RdRp	4559		nsP2	545	RdRp	52
741	4753	KV	0.995	0.715		nsP2	741	RdRp	4753		nsP2	545	RdRp	245
741	4779	KT	0.995	0.716		nsP2	741	RdRp	4779		nsP2	545	RdRp	271
741	6024	KV	0.995	0.716		nsP2	741	Helicase	6024		nsP2	545	Helicase	581
741	6187	KD	0.995	0.715		nsP2	741	ExoN	6187		nsP2	545	ExoN	144
741	6192	KS	0.995	0.722		nsP2	741	ExoN	6192		nsP2	545	ExoN	149
741	6286	KI	0.995	0.716		nsP2	741	ExoN	6286		nsP2	545	ExoN	243
741	6548	KL	0.995	0.715		nsP2	741	ExoN	6548		nsP2	545	ExoN	505
741	6825	KS	0.995	0.715		nsP2	741	NendoU	6825		nsP2	545	NendoU	273
741	6840	KF	0.995	0.715		nsP2	741	NendoU	6840		nsP2	545	NendoU	288
741	6845	KF	0.995	0.715		nsP2	741	NendoU	6845		nsP2	545	NendoU	293
741	6842	KE	0.995	0.716		nsP2	741	NendoU	6842		nsP2	545	NendoU	290
741	7151	KV	0.995	0.722		nsP2	741	2OMtase	7151		nsP2	545	2OMtase	253
741	7411	KF	0.995	0.722		nsP2	741	S	184		nsP2	545	S	135
741	7540	KL	0.995	0.722		nsP2	741	S	313		nsP2	545	S	226
741	7696	KA	0.995	0.715		nsP2	741	S	469		nsP2	545	S	371
741	7871	KK	0.995	0.716		nsP2	741	S	644		nsP2	545	S	529
741	7912	KA	0.995	0.715		nsP2	741	S	685		nsP2	545	S	570
741	8032	KA	0.995	0.715		nsP2	741	S	805		nsP2	545	S	684
741	8654	KF	0.995	0.715		nsP2	741	3a	31		nsP2	545	3a	28
741	8730	KP	0.995	0.716		nsP2	741	3a	107		nsP2	545	3a	104
741	9223	KN	0.995	0.716		nsP2	741	N	12		nsP2	545	N	11
741	9341	KD	0.995	0.715		nsP2	741	N	130		nsP2	545	N	128
741	9563	KN	0.995	0.716		nsP2	741	N	352		nsP2	545	N	345
741	9567	KQ	0.995	0.716		nsP2	741	N	356		nsP2	545	N	349
742	746	ST	0.995	0.718		nsP2	742	nsP2	746		nsP2	546	nsP2	550
742	745	SE	0.995	0.718		nsP2	742	nsP2	745		nsP2	546	nsP2	549
742	788	SQ	0.995	0.718		nsP2	742	nsP2	788		nsP2	546	nsP2	591
742	792	SE	0.995	0.718		nsP2	742	nsP2	792		nsP2	546	nsP2	595
742	862	SS	0.995	0.718		nsP2	742	nsP3	862		nsP2	546	nsP3	24
742	873	SI	0.995	0.718		nsP2	742	nsP3	873		nsP2	546	nsP3	35
742	938	SF	0.995	0.718		nsP2	742	nsP3	938		nsP2	546	nsP3	100
742	960	SE	0.995	0.721		nsP2	742	nsP3	960		nsP2	546	nsP3	118
742	996	SK	0.995	0.718		nsP2	742	nsP3	996		nsP2	546	nsP3	144
742	1117	SY	0.995	0.718		nsP2	742	nsP3	1117		nsP2	546	nsP3	250
742	1179	SV	0.995	0.718		nsP2	742	nsP3	1179		nsP2	546	nsP3	308
742	1160	SV	0.995	0.718		nsP2	742	nsP3	1160		nsP2	546	nsP3	290
742	1246	SK	0.995	0.718		nsP2	742	nsP3	1246		nsP2	546	nsP3	371
742	1316	SQ	0.995	0.718		nsP2	742	nsP3	1316		nsP2	546	nsP3	413
742	1349	SI	0.995	0.718		nsP2	742	nsP3	1349		nsP2	546	nsP3	443
742	1361	SA	0.995	0.718		nsP2	742	nsP3	1361		nsP2	546	nsP3	454
742	1362	ST	0.995	0.718		nsP2	742	nsP3	1362		nsP2	546	nsP3	455
742	1387	SE	0.995	0.718		nsP2	742	nsP3	1387		nsP2	546	nsP3	479
742	1392	SA	0.995	0.718		nsP2	742	nsP3	1392		nsP2	546	nsP3	484
742	1434	SV	0.995	0.718		nsP2	742	nsP3	1434		nsP2	546	nsP3	525
742	1440	SV	0.995	0.718		nsP2	742	nsP3	1440		nsP2	546	nsP3	531
742	1450	SI	0.995	0.718		nsP2	742	nsP3	1450		nsP2	546	nsP3	541
742	1461	SQ	0.995	0.718		nsP2	742	nsP3	1461		nsP2	546	nsP3	551
742	1490	SE	0.995	0.718		nsP2	742	nsP3	1490		nsP2	546	nsP3	580
742	1495	SV	0.995	0.718		nsP2	742	nsP3	1495		nsP2	546	nsP3	585
742	1526	ST	0.995	0.718		nsP2	742	nsP3	1526		nsP2	546	nsP3	616
742	1617	SS	0.995	0.718		nsP2	742	nsP3	1617		nsP2	546	nsP3	706
742	1634	SY	0.995	0.718		nsP2	742	nsP3	1634		nsP2	546	nsP3	723
742	1631	SS	0.995	0.718		nsP2	742	nsP3	1631		nsP2	546	nsP3	720
742	1652	SF	0.995	0.718		nsP2	742	nsP3	1652		nsP2	546	nsP3	739
742	1654	SN	0.995	0.718		nsP2	742	nsP3	1654		nsP2	546	nsP3	741
742	1834	SY	0.995	0.718		nsP2	742	nsP3	1834		nsP2	546	nsP3	920
742	1881	SK	0.995	0.718		nsP2	742	nsP3	1881		nsP2	546	nsP3	967
742	1884	SQ	0.995	0.718		nsP2	742	nsP3	1884		nsP2	546	nsP3	970
742	1891	SK	0.995	0.718		nsP2	742	nsP3	1891		nsP2	546	nsP3	977
742	1903	SP	0.995	0.718		nsP2	742	nsP3	1903		nsP2	546	nsP3	989
742	1913	SQ	0.995	0.718		nsP2	742	nsP3	1913		nsP2	546	nsP3	999
742	1915	SE	0.995	0.718		nsP2	742	nsP3	1915		nsP2	546	nsP3	1001
742	1947	SC	0.995	0.718		nsP2	742	nsP3	1947		nsP2	546	nsP3	1033
742	1956	SS	0.995	0.718		nsP2	742	nsP3	1956		nsP2	546	nsP3	1042
742	1981	ST	0.995	0.718		nsP2	742	nsP3	1981		nsP2	546	nsP3	1067
742	1963	SI	0.995	0.718		nsP2	742	nsP3	1963		nsP2	546	nsP3	1049
742	2005	SS	0.995	0.718		nsP2	742	nsP3	2005		nsP2	546	nsP3	1091
742	2017	SN	0.995	0.718		nsP2	742	nsP3	2017		nsP2	546	nsP3	1103
742	2044	SL	0.995	0.718		nsP2	742	nsP3	2044		nsP2	546	nsP3	1130
742	2111	SI	0.995	0.718		nsP2	742	nsP3	2111		nsP2	546	nsP3	1196
742	2145	SL	0.995	0.718		nsP2	742	nsP3	2145		nsP2	546	nsP3	1230
742	2167	SN	0.995	0.718		nsP2	742	nsP3	2167		nsP2	546	nsP3	1251
742	2177	SI	0.995	0.718		nsP2	742	nsP3	2177		nsP2	546	nsP3	1261
742	2195	ST	0.995	0.718		nsP2	742	nsP3	2195		nsP2	546	nsP3	1279
742	2205	SS	0.995	0.718		nsP2	742	nsP3	2205		nsP2	546	nsP3	1289
742	2263	SI	0.995	0.718		nsP2	742	nsP3	2263		nsP2	546	nsP3	1342
742	2292	SR	0.995	0.721		nsP2	742	nsP3	2292		nsP2	546	nsP3	1370
742	2338	SN	0.995	0.718		nsP2	742	nsP3	2338		nsP2	546	nsP3	1414
742	2417	SS	0.995	0.718		nsP2	742	nsP3	2417		nsP2	546	nsP3	1489
742	2423	SI	0.995	0.718		nsP2	742	nsP3	2423		nsP2	546	nsP3	1495
742	2467	SS	0.995	0.718		nsP2	742	nsP3	2467		nsP2	546	nsP3	1538
742	2617	SI	0.995	0.718		nsP2	742	nsP3	2617		nsP2	546	nsP3	1687
742	2734	SA	0.995	0.718		nsP2	742	nsP3	2734		nsP2	546	nsP3	1804
742	2763	SE	0.995	0.718		nsP2	742	nsP3	2763		nsP2	546	nsP3	1833
742	2887	SL	0.995	0.718		nsP2	742	nsP4	2887		nsP2	546	nsP4	18
742	2889	SQ	0.995	0.718		nsP2	742	nsP4	2889		nsP2	546	nsP4	20
742	2891	SI	0.995	0.718		nsP2	742	nsP4	2891		nsP2	546	nsP4	22
742	2899	SF	0.995	0.718		nsP2	742	nsP4	2899		nsP2	546	nsP4	29
742	2909	SL	0.995	0.718		nsP2	742	nsP4	2909		nsP2	546	nsP4	37
742	2916	SM	0.995	0.718		nsP2	742	nsP4	2916		nsP2	546	nsP4	44
742	2925	SS	0.995	0.718		nsP2	742	nsP4	2925		nsP2	546	nsP4	52
742	2947	ST	0.995	0.718		nsP2	742	nsP4	2947		nsP2	546	nsP4	73
742	2955	SD	0.995	0.718		nsP2	742	nsP4	2955		nsP2	546	nsP4	81
742	2975	SL	0.995	0.718		nsP2	742	nsP4	2975		nsP2	546	nsP4	101
742	3048	SS	0.995	0.718		nsP2	742	nsP4	3048		nsP2	546	nsP4	174
742	3066	SA	0.995	0.718		nsP2	742	nsP4	3066		nsP2	546	nsP4	192
742	2905	SI	0.995	0.718		nsP2	742	nsP4	2905		nsP2	546	nsP4	34
742	3232	SI	0.995	0.718		nsP2	742	nsP4	3232		nsP2	546	nsP4	356
742	3288	SR	0.995	0.724		nsP2	742	nsP4	3288		nsP2	546	nsP4	411
742	3321	SD	0.995	0.718		nsP2	742	nsP4	3321		nsP2	546	nsP4	444
742	3322	SV	0.995	0.718		nsP2	742	nsP4	3322		nsP2	546	nsP4	445
742	3434	SS	0.995	0.718		nsP2	742	3CL-Pro	3434		nsP2	546	3CL-Pro	57
742	3590	SV	0.995	0.718		nsP2	742	3CL-Pro	3590		nsP2	546	3CL-Pro	213
742	3674	SL	0.995	0.718		nsP2	742	3CL-Pro	3674		nsP2	546	3CL-Pro	297
742	3697	SV	0.995	0.718		nsP2	742	nsP6	3697		nsP2	546	nsP6	14
742	3708	SL	0.995	0.724		nsP2	742	nsP6	3708		nsP2	546	nsP6	25
742	3701	SI	0.995	0.718		nsP2	742	nsP6	3701		nsP2	546	nsP6	18
742	3741	SM	0.995	0.718		nsP2	742	nsP6	3741		nsP2	546	nsP6	58
742	3794	SM	0.995	0.719		nsP2	742	nsP6	3794		nsP2	546	nsP6	111
742	3802	SF	0.995	0.718		nsP2	742	nsP6	3802		nsP2	546	nsP6	119
742	3815	SV	0.995	0.718		nsP2	742	nsP6	3815		nsP2	546	nsP6	131
742	3895	SF	0.995	0.718		nsP2	742	nsP6	3895		nsP2	546	nsP6	211
742	4819	SV	0.995	0.721		nsP2	742	RdRp	4819		nsP2	546	RdRp	311
742	6349	SI	0.995	0.721		nsP2	742	ExoN	6349		nsP2	546	ExoN	306
742	6589	SF	0.995	0.721		nsP2	742	NendoU	6589		nsP2	546	NendoU	37
742	6612	ST	0.995	0.721		nsP2	742	NendoU	6612		nsP2	546	NendoU	60
742	6767	SV	0.995	0.721		nsP2	742	NendoU	6767		nsP2	546	NendoU	215
742	6907	ST	0.995	0.718		nsP2	742	2OMtase	6907		nsP2	546	2OMtase	9
742	6960	SD	0.995	0.718		nsP2	742	2OMtase	6960		nsP2	546	2OMtase	62
742	7066	SN	0.995	0.718		nsP2	742	2OMtase	7066		nsP2	546	2OMtase	168
742	7315	SS	0.995	0.717		nsP2	742	S	88		nsP2	546	S	50
742	7592	SQ	0.995	0.719		nsP2	742	S	365		nsP2	546	S	271
742	8453	SV	0.995	0.718		nsP2	742	S	1226		nsP2	546	S	1104
742	8643	SE	0.995	0.718		nsP2	742	3a	20		nsP2	546	3a	19
742	8656	SR	0.995	0.724		nsP2	742	3a	33		nsP2	546	3a	30
742	8753	SL	0.995	0.718		nsP2	742	3a	130		nsP2	546	3a	127
742	8809	SS	0.995	0.718		nsP2	742	3a	186		nsP2	546	3a	179
742	8835	SS	0.995	0.718		nsP2	742	3a	212		nsP2	546	3a	205
742	8840	SD	0.995	0.718		nsP2	742	3a	217		nsP2	546	3a	210
742	8859	SV	0.995	0.718		nsP2	742	3a	236		nsP2	546	3a	228
742	8896	SE	0.995	0.718		nsP2	742	3a	273		nsP2	546	3a	261
742	9201	SS	0.995	0.718		nsP2	742	M	215		nsP2	546	M	212
742	9292	SS	0.995	0.718		nsP2	742	N	81		nsP2	546	N	79
742	9307	SI	0.995	0.718		nsP2	742	N	96		nsP2	546	N	94
742	9344	SI	0.995	0.724		nsP2	742	N	133		nsP2	546	N	131
742	9599	SA	0.995	0.718		nsP2	742	N	388		nsP2	546	N	381
743	746	RT	0.995	0.718		nsP2	743	nsP2	746		nsP2	547	nsP2	550
743	745	RE	0.995	0.718		nsP2	743	nsP2	745		nsP2	547	nsP2	549
743	788	RQ	0.995	0.718		nsP2	743	nsP2	788		nsP2	547	nsP2	591
743	792	RE	0.995	0.718		nsP2	743	nsP2	792		nsP2	547	nsP2	595
743	873	RI	0.995	0.718		nsP2	743	nsP3	873		nsP2	547	nsP3	35
743	862	RS	0.995	0.718		nsP2	743	nsP3	862		nsP2	547	nsP3	24
743	938	RF	0.995	0.718		nsP2	743	nsP3	938		nsP2	547	nsP3	100
743	960	RE	0.995	0.721		nsP2	743	nsP3	960		nsP2	547	nsP3	118
743	996	RK	0.995	0.718		nsP2	743	nsP3	996		nsP2	547	nsP3	144
743	1117	RY	0.995	0.718		nsP2	743	nsP3	1117		nsP2	547	nsP3	250
743	1160	RV	0.995	0.718		nsP2	743	nsP3	1160		nsP2	547	nsP3	290
743	1179	RV	0.995	0.718		nsP2	743	nsP3	1179		nsP2	547	nsP3	308
743	1246	RK	0.995	0.718		nsP2	743	nsP3	1246		nsP2	547	nsP3	371
743	1349	RI	0.995	0.718		nsP2	743	nsP3	1349		nsP2	547	nsP3	443
743	1362	RT	0.995	0.718		nsP2	743	nsP3	1362		nsP2	547	nsP3	455
743	1361	RA	0.995	0.718		nsP2	743	nsP3	1361		nsP2	547	nsP3	454
743	1387	RE	0.995	0.718		nsP2	743	nsP3	1387		nsP2	547	nsP3	479
743	1392	RA	0.995	0.718		nsP2	743	nsP3	1392		nsP2	547	nsP3	484
743	1434	RV	0.995	0.718		nsP2	743	nsP3	1434		nsP2	547	nsP3	525
743	1440	RV	0.995	0.718		nsP2	743	nsP3	1440		nsP2	547	nsP3	531
743	1450	RI	0.995	0.718		nsP2	743	nsP3	1450		nsP2	547	nsP3	541
743	1461	RQ	0.995	0.718		nsP2	743	nsP3	1461		nsP2	547	nsP3	551
743	1490	RE	0.995	0.718		nsP2	743	nsP3	1490		nsP2	547	nsP3	580
743	1495	RV	0.995	0.718		nsP2	743	nsP3	1495		nsP2	547	nsP3	585
743	1526	RT	0.995	0.718		nsP2	743	nsP3	1526		nsP2	547	nsP3	616
743	1617	RS	0.995	0.718		nsP2	743	nsP3	1617		nsP2	547	nsP3	706
743	1631	RS	0.995	0.718		nsP2	743	nsP3	1631		nsP2	547	nsP3	720
743	1634	RY	0.995	0.718		nsP2	743	nsP3	1634		nsP2	547	nsP3	723
743	1652	RF	0.995	0.718		nsP2	743	nsP3	1652		nsP2	547	nsP3	739
743	1654	RN	0.995	0.718		nsP2	743	nsP3	1654		nsP2	547	nsP3	741
743	1834	RY	0.995	0.718		nsP2	743	nsP3	1834		nsP2	547	nsP3	920
743	1881	RK	0.995	0.718		nsP2	743	nsP3	1881		nsP2	547	nsP3	967
743	1884	RQ	0.995	0.718		nsP2	743	nsP3	1884		nsP2	547	nsP3	970
743	1891	RK	0.995	0.718		nsP2	743	nsP3	1891		nsP2	547	nsP3	977
743	1903	RP	0.995	0.718		nsP2	743	nsP3	1903		nsP2	547	nsP3	989
743	1915	RE	0.995	0.718		nsP2	743	nsP3	1915		nsP2	547	nsP3	1001
743	1913	RQ	0.995	0.718		nsP2	743	nsP3	1913		nsP2	547	nsP3	999
743	1947	RC	0.995	0.718		nsP2	743	nsP3	1947		nsP2	547	nsP3	1033
743	1956	RS	0.995	0.718		nsP2	743	nsP3	1956		nsP2	547	nsP3	1042
743	1963	RI	0.995	0.718		nsP2	743	nsP3	1963		nsP2	547	nsP3	1049
743	1981	RT	0.995	0.718		nsP2	743	nsP3	1981		nsP2	547	nsP3	1067
743	2005	RS	0.995	0.718		nsP2	743	nsP3	2005		nsP2	547	nsP3	1091
743	2017	RN	0.995	0.718		nsP2	743	nsP3	2017		nsP2	547	nsP3	1103
743	2044	RL	0.995	0.718		nsP2	743	nsP3	2044		nsP2	547	nsP3	1130
743	2111	RI	0.995	0.718		nsP2	743	nsP3	2111		nsP2	547	nsP3	1196
743	2145	RL	0.995	0.718		nsP2	743	nsP3	2145		nsP2	547	nsP3	1230
743	1316	RQ	0.995	0.718		nsP2	743	nsP3	1316		nsP2	547	nsP3	413
743	2167	RN	0.995	0.718		nsP2	743	nsP3	2167		nsP2	547	nsP3	1251
743	2177	RI	0.995	0.718		nsP2	743	nsP3	2177		nsP2	547	nsP3	1261
743	2195	RT	0.995	0.718		nsP2	743	nsP3	2195		nsP2	547	nsP3	1279
743	2205	RS	0.995	0.718		nsP2	743	nsP3	2205		nsP2	547	nsP3	1289
743	2263	RI	0.995	0.718		nsP2	743	nsP3	2263		nsP2	547	nsP3	1342
743	2292	RR	0.995	0.721		nsP2	743	nsP3	2292		nsP2	547	nsP3	1370
743	2338	RN	0.995	0.718		nsP2	743	nsP3	2338		nsP2	547	nsP3	1414
743	2417	RS	0.995	0.718		nsP2	743	nsP3	2417		nsP2	547	nsP3	1489
743	2423	RI	0.995	0.718		nsP2	743	nsP3	2423		nsP2	547	nsP3	1495
743	2467	RS	0.995	0.718		nsP2	743	nsP3	2467		nsP2	547	nsP3	1538
743	2617	RI	0.995	0.718		nsP2	743	nsP3	2617		nsP2	547	nsP3	1687
743	2734	RA	0.995	0.718		nsP2	743	nsP3	2734		nsP2	547	nsP3	1804
743	2763	RE	0.995	0.718		nsP2	743	nsP3	2763		nsP2	547	nsP3	1833
743	2887	RL	0.995	0.718		nsP2	743	nsP4	2887		nsP2	547	nsP4	18
743	2889	RQ	0.995	0.718		nsP2	743	nsP4	2889		nsP2	547	nsP4	20
743	2891	RI	0.995	0.718		nsP2	743	nsP4	2891		nsP2	547	nsP4	22
743	2899	RF	0.995	0.718		nsP2	743	nsP4	2899		nsP2	547	nsP4	29
743	2905	RI	0.995	0.718		nsP2	743	nsP4	2905		nsP2	547	nsP4	34
743	2909	RL	0.995	0.718		nsP2	743	nsP4	2909		nsP2	547	nsP4	37
743	2925	RS	0.995	0.718		nsP2	743	nsP4	2925		nsP2	547	nsP4	52
743	2916	RM	0.995	0.718		nsP2	743	nsP4	2916		nsP2	547	nsP4	44
743	2947	RT	0.995	0.718		nsP2	743	nsP4	2947		nsP2	547	nsP4	73
743	2955	RD	0.995	0.718		nsP2	743	nsP4	2955		nsP2	547	nsP4	81
743	2975	RL	0.995	0.718		nsP2	743	nsP4	2975		nsP2	547	nsP4	101
743	3048	RS	0.995	0.718		nsP2	743	nsP4	3048		nsP2	547	nsP4	174
743	3066	RA	0.995	0.718		nsP2	743	nsP4	3066		nsP2	547	nsP4	192
743	3232	RI	0.995	0.718		nsP2	743	nsP4	3232		nsP2	547	nsP4	356
743	3288	RR	0.995	0.724		nsP2	743	nsP4	3288		nsP2	547	nsP4	411
743	3321	RD	0.995	0.718		nsP2	743	nsP4	3321		nsP2	547	nsP4	444
743	3434	RS	0.995	0.718		nsP2	743	3CL-Pro	3434		nsP2	547	3CL-Pro	57
743	3322	RV	0.995	0.718		nsP2	743	nsP4	3322		nsP2	547	nsP4	445
743	3590	RV	0.995	0.718		nsP2	743	3CL-Pro	3590		nsP2	547	3CL-Pro	213
743	3674	RL	0.995	0.718		nsP2	743	3CL-Pro	3674		nsP2	547	3CL-Pro	297
743	3697	RV	0.995	0.718		nsP2	743	nsP6	3697		nsP2	547	nsP6	14
743	3708	RL	0.995	0.724		nsP2	743	nsP6	3708		nsP2	547	nsP6	25
743	3701	RI	0.995	0.718		nsP2	743	nsP6	3701		nsP2	547	nsP6	18
743	3741	RM	0.995	0.718		nsP2	743	nsP6	3741		nsP2	547	nsP6	58
743	3794	RM	0.995	0.719		nsP2	743	nsP6	3794		nsP2	547	nsP6	111
743	3802	RF	0.995	0.718		nsP2	743	nsP6	3802		nsP2	547	nsP6	119
743	3815	RV	0.995	0.718		nsP2	743	nsP6	3815		nsP2	547	nsP6	131
743	3895	RF	0.995	0.718		nsP2	743	nsP6	3895		nsP2	547	nsP6	211
743	4819	RV	0.995	0.721		nsP2	743	RdRp	4819		nsP2	547	RdRp	311
743	6349	RI	0.995	0.721		nsP2	743	ExoN	6349		nsP2	547	ExoN	306
743	6589	RF	0.995	0.721		nsP2	743	NendoU	6589		nsP2	547	NendoU	37
743	6612	RT	0.995	0.721		nsP2	743	NendoU	6612		nsP2	547	NendoU	60
743	6767	RV	0.995	0.721		nsP2	743	NendoU	6767		nsP2	547	NendoU	215
743	6907	RT	0.995	0.718		nsP2	743	2OMtase	6907		nsP2	547	2OMtase	9
743	6960	RD	0.995	0.718		nsP2	743	2OMtase	6960		nsP2	547	2OMtase	62
743	7066	RN	0.995	0.718		nsP2	743	2OMtase	7066		nsP2	547	2OMtase	168
743	7315	RS	0.995	0.717		nsP2	743	S	88		nsP2	547	S	50
743	7592	RQ	0.995	0.719		nsP2	743	S	365		nsP2	547	S	271
743	8453	RV	0.995	0.718		nsP2	743	S	1226		nsP2	547	S	1104
743	8643	RE	0.995	0.718		nsP2	743	3a	20		nsP2	547	3a	19
743	8656	RR	0.995	0.724		nsP2	743	3a	33		nsP2	547	3a	30
743	8753	RL	0.995	0.718		nsP2	743	3a	130		nsP2	547	3a	127
743	8809	RS	0.995	0.718		nsP2	743	3a	186		nsP2	547	3a	179
743	8835	RS	0.995	0.718		nsP2	743	3a	212		nsP2	547	3a	205
743	8840	RD	0.995	0.718		nsP2	743	3a	217		nsP2	547	3a	210
743	8859	RV	0.995	0.718		nsP2	743	3a	236		nsP2	547	3a	228
743	8896	RE	0.995	0.718		nsP2	743	3a	273		nsP2	547	3a	261
743	9201	RS	0.995	0.718		nsP2	743	M	215		nsP2	547	M	212
743	9292	RS	0.995	0.718		nsP2	743	N	81		nsP2	547	N	79
743	9307	RI	0.995	0.718		nsP2	743	N	96		nsP2	547	N	94
743	9344	RI	0.995	0.724		nsP2	743	N	133		nsP2	547	N	131
743	9599	RA	0.995	0.718		nsP2	743	N	388		nsP2	547	N	381
744	1025	ED	0.995	0.985		nsP2	744	nsP3	1025		nsP2	548	nsP3	168
744	1448	EF	0.995	0.985		nsP2	744	nsP3	1448		nsP2	548	nsP3	539
744	4672	ED	0.995	0.985		nsP2	744	RdRp	4672		nsP2	548	RdRp	165
744	5238	EA	0.995	0.985		nsP2	744	RdRp	5238		nsP2	548	RdRp	728
744	5507	EP	0.995	0.985		nsP2	744	Helicase	5507		nsP2	548	Helicase	64
744	8842	EY	0.995	0.985		nsP2	744	3a	219		nsP2	548	3a	211
745	759	EI	0.995	0.719		nsP2	745	nsP2	759		nsP2	549	nsP2	563
745	765	ET	0.995	0.719		nsP2	745	nsP2	765		nsP2	549	nsP2	569
745	780	ET	0.995	0.719		nsP2	745	nsP2	780		nsP2	549	nsP2	583
745	795	EV	0.995	0.719		nsP2	745	nsP2	795		nsP2	549	nsP2	597
745	837	ET	0.995	0.719		nsP2	745	nsP2	837		nsP2	549	nsP2	637
745	785	EP	0.995	0.718		nsP2	745	nsP2	785		nsP2	549	nsP2	588
745	904	EI	0.995	0.718		nsP2	745	nsP3	904		nsP2	549	nsP3	66
745	929	EY	0.995	0.719		nsP2	745	nsP3	929		nsP2	549	nsP3	91
745	934	EE	0.995	0.719		nsP2	745	nsP3	934		nsP2	549	nsP3	96
745	954	ED	0.995	0.719		nsP2	745	nsP3	954		nsP2	549	nsP3	116
745	1017	EQ	0.995	0.718		nsP2	745	nsP3	1017		nsP2	549	nsP3	160
745	1105	EV	0.995	0.719		nsP2	745	nsP3	1105		nsP2	549	nsP3	238
745	1247	EL	0.995	0.719		nsP2	745	nsP3	1247		nsP2	549	nsP3	372
745	1348	EY	0.995	0.719		nsP2	745	nsP3	1348		nsP2	549	nsP3	442
745	1363	EL	0.995	0.719		nsP2	745	nsP3	1363		nsP2	549	nsP3	456
745	1374	EK	0.995	0.719		nsP2	745	nsP3	1374		nsP2	549	nsP3	466
745	1487	EV	0.995	0.719		nsP2	745	nsP3	1487		nsP2	549	nsP3	577
745	1496	ES	0.995	0.719		nsP2	745	nsP3	1496		nsP2	549	nsP3	586
745	1519	EY	0.995	0.719		nsP2	745	nsP3	1519		nsP2	549	nsP3	609
745	1547	EL	0.995	0.719		nsP2	745	nsP3	1547		nsP2	549	nsP3	636
745	1562	EY	0.995	0.719		nsP2	745	nsP3	1562		nsP2	549	nsP3	651
745	1568	EV	0.995	0.719		nsP2	745	nsP3	1568		nsP2	549	nsP3	657
745	1782	ET	0.995	0.719		nsP2	745	nsP3	1782		nsP2	549	nsP3	868
745	1797	ED	0.995	0.719		nsP2	745	nsP3	1797		nsP2	549	nsP3	883
745	1854	ET	0.995	0.719		nsP2	745	nsP3	1854		nsP2	549	nsP3	940
745	1877	EE	0.995	0.719		nsP2	745	nsP3	1877		nsP2	549	nsP3	963
745	1917	EK	0.995	0.718		nsP2	745	nsP3	1917		nsP2	549	nsP3	1003
745	1941	ES	0.995	0.719		nsP2	745	nsP3	1941		nsP2	549	nsP3	1027
745	1952	EL	0.995	0.719		nsP2	745	nsP3	1952		nsP2	549	nsP3	1038
745	2031	EV	0.995	0.719		nsP2	745	nsP3	2031		nsP2	549	nsP3	1117
745	2076	ET	0.995	0.719		nsP2	745	nsP3	2076		nsP2	549	nsP3	1162
745	2077	EP	0.995	0.719		nsP2	745	nsP3	2077		nsP2	549	nsP3	1163
745	2094	EV	0.995	0.719		nsP2	745	nsP3	2094		nsP2	549	nsP3	1180
745	2149	EV	0.995	0.719		nsP2	745	nsP3	2149		nsP2	549	nsP3	1233
745	2162	ED	0.995	0.719		nsP2	745	nsP3	2162		nsP2	549	nsP3	1246
745	2188	EI	0.995	0.719		nsP2	745	nsP3	2188		nsP2	549	nsP3	1272
745	2251	EN	0.995	0.719		nsP2	745	nsP3	2251		nsP2	549	nsP3	1332
745	2285	EL	0.995	0.719		nsP2	745	nsP3	2285		nsP2	549	nsP3	1363
745	2315	EG	0.995	0.719		nsP2	745	nsP3	2315		nsP2	549	nsP3	1393
745	2318	EF	0.995	0.719		nsP2	745	nsP3	2318		nsP2	549	nsP3	1395
745	2455	EV	0.995	0.719		nsP2	745	nsP3	2455		nsP2	549	nsP3	1526
745	2447	EI	0.995	0.719		nsP2	745	nsP3	2447		nsP2	549	nsP3	1518
745	2464	EL	0.995	0.719		nsP2	745	nsP3	2464		nsP2	549	nsP3	1535
745	2482	EL	0.995	0.719		nsP2	745	nsP3	2482		nsP2	549	nsP3	1553
745	2485	EN	0.995	0.719		nsP2	745	nsP3	2485		nsP2	549	nsP3	1556
745	2492	EI	0.995	0.719		nsP2	745	nsP3	2492		nsP2	549	nsP3	1563
745	2516	EV	0.995	0.719		nsP2	745	nsP3	2516		nsP2	549	nsP3	1586
745	2517	EV	0.995	0.719		nsP2	745	nsP3	2517		nsP2	549	nsP3	1587
745	2700	EA	0.995	0.718		nsP2	745	nsP3	2700		nsP2	549	nsP3	1770
745	2703	EA	0.995	0.719		nsP2	745	nsP3	2703		nsP2	549	nsP3	1773
745	2719	EN	0.995	0.719		nsP2	745	nsP3	2719		nsP2	549	nsP3	1789
745	2744	EN	0.995	0.719		nsP2	745	nsP3	2744		nsP2	549	nsP3	1814
745	2768	EV	0.995	0.719		nsP2	745	nsP3	2768		nsP2	549	nsP3	1838
745	2760	ES	0.995	0.719		nsP2	745	nsP3	2760		nsP2	549	nsP3	1830
745	2884	EN	0.995	0.719		nsP2	745	nsP4	2884		nsP2	549	nsP4	15
745	2923	EF	0.995	0.719		nsP2	745	nsP4	2923		nsP2	549	nsP4	50
745	2979	EV	0.995	0.719		nsP2	745	nsP4	2979		nsP2	549	nsP4	105
745	2984	EV	0.995	0.719		nsP2	745	nsP4	2984		nsP2	549	nsP4	110
745	3028	ET	0.995	0.719		nsP2	745	nsP4	3028		nsP2	549	nsP4	154
745	3104	ES	0.995	0.719		nsP2	745	nsP4	3104		nsP2	549	nsP4	229
745	3132	ED	0.995	0.719		nsP2	745	nsP4	3132		nsP2	549	nsP4	257
745	3133	EY	0.995	0.719		nsP2	745	nsP4	3133		nsP2	549	nsP4	258
745	3136	ES	0.995	0.719		nsP2	745	nsP4	3136		nsP2	549	nsP4	261
745	3166	EI	0.995	0.719		nsP2	745	nsP4	3166		nsP2	549	nsP4	291
745	3203	EF	0.995	0.719		nsP2	745	nsP4	3203		nsP2	549	nsP4	327
745	3215	EV	0.995	0.719		nsP2	745	nsP4	3215		nsP2	549	nsP4	339
745	3271	EI	0.995	0.719		nsP2	745	nsP4	3271		nsP2	549	nsP4	394
745	3279	EY	0.995	0.718		nsP2	745	nsP4	3279		nsP2	549	nsP4	402
745	3453	EN	0.995	0.719		nsP2	745	3CL-Pro	3453		nsP2	549	3CL-Pro	76
745	3476	EK	0.995	0.719		nsP2	745	3CL-Pro	3476		nsP2	549	3CL-Pro	99
745	3482	EA	0.995	0.719		nsP2	745	3CL-Pro	3482		nsP2	549	3CL-Pro	105
745	3699	ER	0.995	0.719		nsP2	745	nsP6	3699		nsP2	549	nsP6	16
745	3718	EV	0.995	0.718		nsP2	745	nsP6	3718		nsP2	549	nsP6	35
745	3746	EM	0.995	0.719		nsP2	745	nsP6	3746		nsP2	549	nsP6	63
745	3795	EV	0.995	0.718		nsP2	745	nsP6	3795		nsP2	549	nsP6	112
745	3830	EG	0.995	0.718		nsP2	745	nsP6	3830		nsP2	549	nsP6	146
745	3894	EI	0.995	0.719		nsP2	745	nsP6	3894		nsP2	549	nsP6	210
745	3915	EF	0.995	0.719		nsP2	745	nsP6	3915		nsP2	549	nsP6	231
745	3892	EC	0.995	0.719		nsP2	745	nsP6	3892		nsP2	549	nsP6	208
745	4718	EN	0.995	0.715		nsP2	745	RdRp	4718		nsP2	549	RdRp	210
745	6267	ER	0.995	0.714		nsP2	745	ExoN	6267		nsP2	549	ExoN	224
745	6565	EV	0.995	0.716		nsP2	745	NendoU	6565		nsP2	549	NendoU	13
745	6964	EL	0.995	0.719		nsP2	745	2OMtase	6964		nsP2	549	2OMtase	66
745	7116	EA	0.995	0.719		nsP2	745	2OMtase	7116		nsP2	549	2OMtase	218
745	7374	EI	0.995	0.719		nsP2	745	S	147		nsP2	549	S	100
745	7405	EK	0.995	0.719		nsP2	745	S	178		nsP2	549	S	129
745	7531	EQ	0.995	0.715		nsP2	745	S	304		nsP2	549	S	218
745	7615	EL	0.995	0.718		nsP2	745	S	388		nsP2	549	S	293
745	7621	ET	0.995	0.718		nsP2	745	S	394		nsP2	549	S	299
745	7861	EH	0.995	0.712		nsP2	745	S	634		nsP2	549	S	519
745	7900	EK	0.995	0.716		nsP2	745	S	673		nsP2	549	S	558
745	8023	EQ	0.995	0.712		nsP2	745	S	796		nsP2	549	S	675
745	8162	ES	0.995	0.719		nsP2	745	S	935		nsP2	549	S	813
745	8450	EH	0.995	0.719		nsP2	745	S	1223		nsP2	549	S	1101
745	8437	EH	0.995	0.719		nsP2	745	S	1210		nsP2	549	S	1088
745	8636	EV	0.995	0.718		nsP2	745	3a	13		nsP2	549	3a	13
745	8716	EV	0.995	0.719		nsP2	745	3a	93		nsP2	549	3a	90
745	8727	EL	0.995	0.719		nsP2	745	3a	104		nsP2	549	3a	101
745	8808	EI	0.995	0.719		nsP2	745	3a	185		nsP2	549	3a	178
745	8822	EK	0.995	0.719		nsP2	745	3a	199		nsP2	549	3a	192
745	8824	EE	0.995	0.719		nsP2	745	3a	201		nsP2	549	3a	194
745	8965	ES	0.995	0.719		nsP2	745	E	55		nsP2	549	E	55
745	8966	EF	0.995	0.719		nsP2	745	E	56		nsP2	549	E	56
745	9075	EL	0.995	0.719		nsP2	745	M	89		nsP2	549	M	87
745	9434	ED	0.995	0.719		nsP2	745	N	223		nsP2	549	N	216
745	9485	EA	0.995	0.715		nsP2	745	N	274		nsP2	549	N	267
745	9618	EL	0.995	0.719		nsP2	745	N	407		nsP2	549	N	400
745	9623	EK	0.995	0.719		nsP2	745	N	412		nsP2	549	N	405
746	759	TI	0.995	0.719		nsP2	746	nsP2	759		nsP2	550	nsP2	563
746	765	TT	0.995	0.719		nsP2	746	nsP2	765		nsP2	550	nsP2	569
746	780	TT	0.995	0.719		nsP2	746	nsP2	780		nsP2	550	nsP2	583
746	785	TP	0.995	0.718		nsP2	746	nsP2	785		nsP2	550	nsP2	588
746	795	TV	0.995	0.719		nsP2	746	nsP2	795		nsP2	550	nsP2	597
746	837	TT	0.995	0.719		nsP2	746	nsP2	837		nsP2	550	nsP2	637
746	904	TI	0.995	0.718		nsP2	746	nsP3	904		nsP2	550	nsP3	66
746	929	TY	0.995	0.719		nsP2	746	nsP3	929		nsP2	550	nsP3	91
746	934	TE	0.995	0.719		nsP2	746	nsP3	934		nsP2	550	nsP3	96
746	954	TD	0.995	0.719		nsP2	746	nsP3	954		nsP2	550	nsP3	116
746	1017	TQ	0.995	0.718		nsP2	746	nsP3	1017		nsP2	550	nsP3	160
746	1105	TV	0.995	0.719		nsP2	746	nsP3	1105		nsP2	550	nsP3	238
746	1247	TL	0.995	0.719		nsP2	746	nsP3	1247		nsP2	550	nsP3	372
746	1348	TY	0.995	0.719		nsP2	746	nsP3	1348		nsP2	550	nsP3	442
746	1363	TL	0.995	0.719		nsP2	746	nsP3	1363		nsP2	550	nsP3	456
746	1374	TK	0.995	0.719		nsP2	746	nsP3	1374		nsP2	550	nsP3	466
746	1487	TV	0.995	0.719		nsP2	746	nsP3	1487		nsP2	550	nsP3	577
746	1496	TS	0.995	0.719		nsP2	746	nsP3	1496		nsP2	550	nsP3	586
746	1519	TY	0.995	0.719		nsP2	746	nsP3	1519		nsP2	550	nsP3	609
746	1547	TL	0.995	0.719		nsP2	746	nsP3	1547		nsP2	550	nsP3	636
746	1562	TY	0.995	0.719		nsP2	746	nsP3	1562		nsP2	550	nsP3	651
746	1568	TV	0.995	0.719		nsP2	746	nsP3	1568		nsP2	550	nsP3	657
746	1782	TT	0.995	0.719		nsP2	746	nsP3	1782		nsP2	550	nsP3	868
746	1797	TD	0.995	0.719		nsP2	746	nsP3	1797		nsP2	550	nsP3	883
746	1854	TT	0.995	0.719		nsP2	746	nsP3	1854		nsP2	550	nsP3	940
746	1877	TE	0.995	0.719		nsP2	746	nsP3	1877		nsP2	550	nsP3	963
746	1917	TK	0.995	0.718		nsP2	746	nsP3	1917		nsP2	550	nsP3	1003
746	1941	TS	0.995	0.719		nsP2	746	nsP3	1941		nsP2	550	nsP3	1027
746	1952	TL	0.995	0.719		nsP2	746	nsP3	1952		nsP2	550	nsP3	1038
746	2031	TV	0.995	0.719		nsP2	746	nsP3	2031		nsP2	550	nsP3	1117
746	2076	TT	0.995	0.719		nsP2	746	nsP3	2076		nsP2	550	nsP3	1162
746	2077	TP	0.995	0.719		nsP2	746	nsP3	2077		nsP2	550	nsP3	1163
746	2094	TV	0.995	0.719		nsP2	746	nsP3	2094		nsP2	550	nsP3	1180
746	2149	TV	0.995	0.719		nsP2	746	nsP3	2149		nsP2	550	nsP3	1233
746	2162	TD	0.995	0.719		nsP2	746	nsP3	2162		nsP2	550	nsP3	1246
746	2188	TI	0.995	0.719		nsP2	746	nsP3	2188		nsP2	550	nsP3	1272
746	2251	TN	0.995	0.719		nsP2	746	nsP3	2251		nsP2	550	nsP3	1332
746	2285	TL	0.995	0.719		nsP2	746	nsP3	2285		nsP2	550	nsP3	1363
746	2318	TF	0.995	0.719		nsP2	746	nsP3	2318		nsP2	550	nsP3	1395
746	2315	TG	0.995	0.719		nsP2	746	nsP3	2315		nsP2	550	nsP3	1393
746	2447	TI	0.995	0.719		nsP2	746	nsP3	2447		nsP2	550	nsP3	1518
746	2455	TV	0.995	0.719		nsP2	746	nsP3	2455		nsP2	550	nsP3	1526
746	2464	TL	0.995	0.719		nsP2	746	nsP3	2464		nsP2	550	nsP3	1535
746	2482	TL	0.995	0.719		nsP2	746	nsP3	2482		nsP2	550	nsP3	1553
746	2485	TN	0.995	0.719		nsP2	746	nsP3	2485		nsP2	550	nsP3	1556
746	2492	TI	0.995	0.719		nsP2	746	nsP3	2492		nsP2	550	nsP3	1563
746	2516	TV	0.995	0.719		nsP2	746	nsP3	2516		nsP2	550	nsP3	1586
746	2517	TV	0.995	0.719		nsP2	746	nsP3	2517		nsP2	550	nsP3	1587
746	2703	TA	0.995	0.719		nsP2	746	nsP3	2703		nsP2	550	nsP3	1773
746	2719	TN	0.995	0.719		nsP2	746	nsP3	2719		nsP2	550	nsP3	1789
746	2744	TN	0.995	0.719		nsP2	746	nsP3	2744		nsP2	550	nsP3	1814
746	2760	TS	0.995	0.719		nsP2	746	nsP3	2760		nsP2	550	nsP3	1830
746	2768	TV	0.995	0.719		nsP2	746	nsP3	2768		nsP2	550	nsP3	1838
746	2700	TA	0.995	0.718		nsP2	746	nsP3	2700		nsP2	550	nsP3	1770
746	2884	TN	0.995	0.719		nsP2	746	nsP4	2884		nsP2	550	nsP4	15
746	2923	TF	0.995	0.719		nsP2	746	nsP4	2923		nsP2	550	nsP4	50
746	2979	TV	0.995	0.719		nsP2	746	nsP4	2979		nsP2	550	nsP4	105
746	2984	TV	0.995	0.719		nsP2	746	nsP4	2984		nsP2	550	nsP4	110
746	3028	TT	0.995	0.719		nsP2	746	nsP4	3028		nsP2	550	nsP4	154
746	3104	TS	0.995	0.719		nsP2	746	nsP4	3104		nsP2	550	nsP4	229
746	3132	TD	0.995	0.719		nsP2	746	nsP4	3132		nsP2	550	nsP4	257
746	3133	TY	0.995	0.719		nsP2	746	nsP4	3133		nsP2	550	nsP4	258
746	3136	TS	0.995	0.719		nsP2	746	nsP4	3136		nsP2	550	nsP4	261
746	3166	TI	0.995	0.719		nsP2	746	nsP4	3166		nsP2	550	nsP4	291
746	3203	TF	0.995	0.719		nsP2	746	nsP4	3203		nsP2	550	nsP4	327
746	3215	TV	0.995	0.719		nsP2	746	nsP4	3215		nsP2	550	nsP4	339
746	3271	TI	0.995	0.719		nsP2	746	nsP4	3271		nsP2	550	nsP4	394
746	3279	TY	0.995	0.718		nsP2	746	nsP4	3279		nsP2	550	nsP4	402
746	3476	TK	0.995	0.719		nsP2	746	3CL-Pro	3476		nsP2	550	3CL-Pro	99
746	3453	TN	0.995	0.719		nsP2	746	3CL-Pro	3453		nsP2	550	3CL-Pro	76
746	3482	TA	0.995	0.719		nsP2	746	3CL-Pro	3482		nsP2	550	3CL-Pro	105
746	3699	TR	0.995	0.719		nsP2	746	nsP6	3699		nsP2	550	nsP6	16
746	3718	TV	0.995	0.718		nsP2	746	nsP6	3718		nsP2	550	nsP6	35
746	3746	TM	0.995	0.719		nsP2	746	nsP6	3746		nsP2	550	nsP6	63
746	3795	TV	0.995	0.718		nsP2	746	nsP6	3795		nsP2	550	nsP6	112
746	3830	TG	0.995	0.718		nsP2	746	nsP6	3830		nsP2	550	nsP6	146
746	3892	TC	0.995	0.719		nsP2	746	nsP6	3892		nsP2	550	nsP6	208
746	3894	TI	0.995	0.719		nsP2	746	nsP6	3894		nsP2	550	nsP6	210
746	3915	TF	0.995	0.719		nsP2	746	nsP6	3915		nsP2	550	nsP6	231
746	4718	TN	0.995	0.715		nsP2	746	RdRp	4718		nsP2	550	RdRp	210
746	6267	TR	0.995	0.714		nsP2	746	ExoN	6267		nsP2	550	ExoN	224
746	6565	TV	0.995	0.716		nsP2	746	NendoU	6565		nsP2	550	NendoU	13
746	6964	TL	0.995	0.719		nsP2	746	2OMtase	6964		nsP2	550	2OMtase	66
746	7116	TA	0.995	0.719		nsP2	746	2OMtase	7116		nsP2	550	2OMtase	218
746	7374	TI	0.995	0.719		nsP2	746	S	147		nsP2	550	S	100
746	7405	TK	0.995	0.719		nsP2	746	S	178		nsP2	550	S	129
746	7531	TQ	0.995	0.715		nsP2	746	S	304		nsP2	550	S	218
746	7615	TL	0.995	0.718		nsP2	746	S	388		nsP2	550	S	293
746	7621	TT	0.995	0.718		nsP2	746	S	394		nsP2	550	S	299
746	7861	TH	0.995	0.712		nsP2	746	S	634		nsP2	550	S	519
746	7900	TK	0.995	0.716		nsP2	746	S	673		nsP2	550	S	558
746	8023	TQ	0.995	0.712		nsP2	746	S	796		nsP2	550	S	675
746	8162	TS	0.995	0.719		nsP2	746	S	935		nsP2	550	S	813
746	8437	TH	0.995	0.719		nsP2	746	S	1210		nsP2	550	S	1088
746	8450	TH	0.995	0.719		nsP2	746	S	1223		nsP2	550	S	1101
746	8636	TV	0.995	0.718		nsP2	746	3a	13		nsP2	550	3a	13
746	8716	TV	0.995	0.719		nsP2	746	3a	93		nsP2	550	3a	90
746	8727	TL	0.995	0.719		nsP2	746	3a	104		nsP2	550	3a	101
746	8808	TI	0.995	0.719		nsP2	746	3a	185		nsP2	550	3a	178
746	8822	TK	0.995	0.719		nsP2	746	3a	199		nsP2	550	3a	192
746	8824	TE	0.995	0.719		nsP2	746	3a	201		nsP2	550	3a	194
746	8965	TS	0.995	0.719		nsP2	746	E	55		nsP2	550	E	55
746	8966	TF	0.995	0.719		nsP2	746	E	56		nsP2	550	E	56
746	9075	TL	0.995	0.719		nsP2	746	M	89		nsP2	550	M	87
746	9434	TD	0.995	0.719		nsP2	746	N	223		nsP2	550	N	216
746	9485	TA	0.995	0.715		nsP2	746	N	274		nsP2	550	N	267
746	9618	TL	0.995	0.719		nsP2	746	N	407		nsP2	550	N	400
746	9623	TK	0.995	0.719		nsP2	746	N	412		nsP2	550	N	405
747	901	GD	0.995	0.719		nsP2	747	nsP3	901		nsP2	551	nsP3	63
747	926	GM	0.995	0.718		nsP2	747	nsP3	926		nsP2	551	nsP3	88
747	943	GH	0.995	0.719		nsP2	747	nsP3	943		nsP2	551	nsP3	105
747	980	GS	0.995	0.718		nsP2	747	nsP3	980		nsP2	551	nsP3	129
747	1033	GQ	0.995	0.719		nsP2	747	nsP3	1033		nsP2	551	nsP3	176
747	1215	GD	0.995	0.719		nsP2	747	nsP3	1215		nsP2	551	nsP3	343
747	1231	GN	0.995	0.719		nsP2	747	nsP3	1231		nsP2	551	nsP3	357
747	1367	GD	0.995	0.719		nsP2	747	nsP3	1367		nsP2	551	nsP3	459
747	1429	GL	0.995	0.719		nsP2	747	nsP3	1429		nsP2	551	nsP3	520
747	1516	GA	0.995	0.718		nsP2	747	nsP3	1516		nsP2	551	nsP3	606
747	1619	GQ	0.995	0.718		nsP2	747	nsP3	1619		nsP2	551	nsP3	708
747	1639	GN	0.995	0.719		nsP2	747	nsP3	1639		nsP2	551	nsP3	726
747	1665	GR	0.995	0.719		nsP2	747	nsP3	1665		nsP2	551	nsP3	752
747	1740	GP	0.995	0.718		nsP2	747	nsP3	1740		nsP2	551	nsP3	826
747	1758	GY	0.995	0.719		nsP2	747	nsP3	1758		nsP2	551	nsP3	844
747	1806	GE	0.995	0.719		nsP2	747	nsP3	1806		nsP2	551	nsP3	892
747	2186	GL	0.995	0.719		nsP2	747	nsP3	2186		nsP2	551	nsP3	1270
747	2265	GT	0.995	0.719		nsP2	747	nsP3	2265		nsP2	551	nsP3	1344
747	2274	GT	0.995	0.719		nsP2	747	nsP3	2274		nsP2	551	nsP3	1352
747	2342	GI	0.995	0.719		nsP2	747	nsP3	2342		nsP2	551	nsP3	1417
747	2826	GA	0.995	0.719		nsP2	747	nsP3	2826		nsP2	551	nsP3	1896
747	2883	GN	0.995	0.719		nsP2	747	nsP4	2883		nsP2	551	nsP4	15
747	2924	GS	0.995	0.719		nsP2	747	nsP4	2924		nsP2	551	nsP4	51
747	2972	GA	0.995	0.719		nsP2	747	nsP4	2972		nsP2	551	nsP4	98
747	2998	GT	0.995	0.725		nsP2	747	nsP4	2998		nsP2	551	nsP4	124
747	3250	GI	0.995	0.719		nsP2	747	nsP4	3250		nsP2	551	nsP4	374
747	6315	GY	0.995	0.722		nsP2	747	ExoN	6315		nsP2	551	ExoN	272
747	6961	GS	0.995	0.718		nsP2	747	2OMtase	6961		nsP2	551	2OMtase	63
747	7619	GS	0.995	0.724		nsP2	747	S	392		nsP2	551	S	297
747	8747	GV	0.995	0.718		nsP2	747	3a	124		nsP2	551	3a	121
747	9244	GE	0.995	0.719		nsP2	747	N	33		nsP2	551	N	31
747	9594	GA	0.995	0.719		nsP2	747	N	383		nsP2	551	N	376
758	782	ID	0.995	0.715		nsP2	758	nsP2	782		nsP2	562	nsP2	585
758	1058	IM	0.995	0.715		nsP2	758	nsP3	1058		nsP2	562	nsP3	199
758	1080	IS	0.995	0.715		nsP2	758	nsP3	1080		nsP2	562	nsP3	213
758	1082	IS	0.995	0.715		nsP2	758	nsP3	1082		nsP2	562	nsP3	215
758	1170	IH	0.995	0.715		nsP2	758	nsP3	1170		nsP2	562	nsP3	299
758	1301	IS	0.995	0.715		nsP2	758	nsP3	1301		nsP2	562	nsP3	402
758	1319	ID	0.995	0.715		nsP2	758	nsP3	1319		nsP2	562	nsP3	415
758	1366	IS	0.995	0.715		nsP2	758	nsP3	1366		nsP2	562	nsP3	458
758	1370	II	0.995	0.716		nsP2	758	nsP3	1370		nsP2	562	nsP3	462
758	1386	IQ	0.995	0.715		nsP2	758	nsP3	1386		nsP2	562	nsP3	478
758	1389	IV	0.995	0.715		nsP2	758	nsP3	1389		nsP2	562	nsP3	481
758	1537	ID	0.995	0.715		nsP2	758	nsP3	1537		nsP2	562	nsP3	626
758	1729	IV	0.995	0.715		nsP2	758	nsP3	1729		nsP2	562	nsP3	815
758	1888	IT	0.995	0.715		nsP2	758	nsP3	1888		nsP2	562	nsP3	974
758	1998	IN	0.995	0.715		nsP2	758	nsP3	1998		nsP2	562	nsP3	1084
758	2134	IA	0.995	0.715		nsP2	758	nsP3	2134		nsP2	562	nsP3	1219
758	2164	IL	0.995	0.719		nsP2	758	nsP3	2164		nsP2	562	nsP3	1248
758	2182	IA	0.995	0.719		nsP2	758	nsP3	2182		nsP2	562	nsP3	1266
758	2280	IF	0.995	0.715		nsP2	758	nsP3	2280		nsP2	562	nsP3	1358
758	3179	IV	0.995	0.715		nsP2	758	nsP4	3179		nsP2	562	nsP4	304
758	3568	IN	0.995	0.715		nsP2	758	3CL-Pro	3568		nsP2	562	3CL-Pro	191
758	3973	IV	0.995	0.715		nsP2	758	nsP6	3973		nsP2	562	nsP6	289
758	4200	II	0.995	0.715		nsP2	758	nsP8	4200		nsP2	562	nsP8	144
758	4241	IS	0.995	0.715		nsP2	758	nsP8	4241		nsP2	562	nsP8	185
758	4213	IT	0.995	0.715		nsP2	758	nsP8	4213		nsP2	562	nsP8	157
758	4582	ID	0.995	0.715		nsP2	758	RdRp	4582		nsP2	562	RdRp	75
758	4617	IK	0.995	0.715		nsP2	758	RdRp	4617		nsP2	562	RdRp	110
758	4625	II	0.995	0.715		nsP2	758	RdRp	4625		nsP2	562	RdRp	118
758	4772	IT	0.995	0.715		nsP2	758	RdRp	4772		nsP2	562	RdRp	264
758	4777	IV	0.995	0.715		nsP2	758	RdRp	4777		nsP2	562	RdRp	269
758	4801	IK	0.995	0.715		nsP2	758	RdRp	4801		nsP2	562	RdRp	293
758	6314	IL	0.995	0.715		nsP2	758	ExoN	6314		nsP2	562	ExoN	271
758	6673	ID	0.995	0.715		nsP2	758	NendoU	6673		nsP2	562	NendoU	121
758	6685	IS	0.995	0.715		nsP2	758	NendoU	6685		nsP2	562	NendoU	133
758	6697	II	0.995	0.715		nsP2	758	NendoU	6697		nsP2	562	NendoU	145
758	6699	IA	0.995	0.715		nsP2	758	NendoU	6699		nsP2	562	NendoU	147
758	6704	IF	0.995	0.715		nsP2	758	NendoU	6704		nsP2	562	NendoU	152
758	6710	ID	0.995	0.715		nsP2	758	NendoU	6710		nsP2	562	NendoU	158
758	7742	IK	0.995	0.715		nsP2	758	S	515		nsP2	562	S	417
758	7791	IN	0.995	0.715		nsP2	758	S	564		nsP2	562	S	460
758	7898	IN	0.995	0.715		nsP2	758	S	671		nsP2	562	S	556
758	7975	IT	0.995	0.715		nsP2	758	S	748		nsP2	562	S	632
758	8433	ID	0.995	0.715		nsP2	758	S	1206		nsP2	562	S	1084
758	9237	IG	0.995	0.715		nsP2	758	N	26		nsP2	562	N	25
758	9238	IS	0.995	0.715		nsP2	758	N	27		nsP2	562	N	26
758	9597	IT	0.995	0.715		nsP2	758	N	386		nsP2	562	N	379
759	788	IQ	0.995	0.719		nsP2	759	nsP2	788		nsP2	563	nsP2	591
759	792	IE	0.995	0.719		nsP2	759	nsP2	792		nsP2	563	nsP2	595
759	862	IS	0.995	0.719		nsP2	759	nsP3	862		nsP2	563	nsP3	24
759	873	II	0.995	0.719		nsP2	759	nsP3	873		nsP2	563	nsP3	35
759	938	IF	0.995	0.719		nsP2	759	nsP3	938		nsP2	563	nsP3	100
759	996	IK	0.995	0.719		nsP2	759	nsP3	996		nsP2	563	nsP3	144
759	1117	IY	0.995	0.719		nsP2	759	nsP3	1117		nsP2	563	nsP3	250
759	1160	IV	0.995	0.719		nsP2	759	nsP3	1160		nsP2	563	nsP3	290
759	1179	IV	0.995	0.719		nsP2	759	nsP3	1179		nsP2	563	nsP3	308
759	1246	IK	0.995	0.719		nsP2	759	nsP3	1246		nsP2	563	nsP3	371
759	1316	IQ	0.995	0.719		nsP2	759	nsP3	1316		nsP2	563	nsP3	413
759	1349	II	0.995	0.719		nsP2	759	nsP3	1349		nsP2	563	nsP3	443
759	1361	IA	0.995	0.719		nsP2	759	nsP3	1361		nsP2	563	nsP3	454
759	1362	IT	0.995	0.719		nsP2	759	nsP3	1362		nsP2	563	nsP3	455
759	1387	IE	0.995	0.719		nsP2	759	nsP3	1387		nsP2	563	nsP3	479
759	1392	IA	0.995	0.719		nsP2	759	nsP3	1392		nsP2	563	nsP3	484
759	1434	IV	0.995	0.719		nsP2	759	nsP3	1434		nsP2	563	nsP3	525
759	1440	IV	0.995	0.719		nsP2	759	nsP3	1440		nsP2	563	nsP3	531
759	1450	II	0.995	0.719		nsP2	759	nsP3	1450		nsP2	563	nsP3	541
759	1461	IQ	0.995	0.719		nsP2	759	nsP3	1461		nsP2	563	nsP3	551
759	1490	IE	0.995	0.719		nsP2	759	nsP3	1490		nsP2	563	nsP3	580
759	1495	IV	0.995	0.719		nsP2	759	nsP3	1495		nsP2	563	nsP3	585
759	1526	IT	0.995	0.719		nsP2	759	nsP3	1526		nsP2	563	nsP3	616
759	1617	IS	0.995	0.719		nsP2	759	nsP3	1617		nsP2	563	nsP3	706
759	1631	IS	0.995	0.719		nsP2	759	nsP3	1631		nsP2	563	nsP3	720
759	1634	IY	0.995	0.719		nsP2	759	nsP3	1634		nsP2	563	nsP3	723
759	1652	IF	0.995	0.719		nsP2	759	nsP3	1652		nsP2	563	nsP3	739
759	1654	IN	0.995	0.719		nsP2	759	nsP3	1654		nsP2	563	nsP3	741
759	1834	IY	0.995	0.719		nsP2	759	nsP3	1834		nsP2	563	nsP3	920
759	1881	IK	0.995	0.719		nsP2	759	nsP3	1881		nsP2	563	nsP3	967
759	1884	IQ	0.995	0.719		nsP2	759	nsP3	1884		nsP2	563	nsP3	970
759	1891	IK	0.995	0.719		nsP2	759	nsP3	1891		nsP2	563	nsP3	977
759	1903	IP	0.995	0.719		nsP2	759	nsP3	1903		nsP2	563	nsP3	989
759	1913	IQ	0.995	0.719		nsP2	759	nsP3	1913		nsP2	563	nsP3	999
759	1915	IE	0.995	0.719		nsP2	759	nsP3	1915		nsP2	563	nsP3	1001
759	1947	IC	0.995	0.719		nsP2	759	nsP3	1947		nsP2	563	nsP3	1033
759	1956	IS	0.995	0.719		nsP2	759	nsP3	1956		nsP2	563	nsP3	1042
759	1963	II	0.995	0.719		nsP2	759	nsP3	1963		nsP2	563	nsP3	1049
759	1981	IT	0.995	0.719		nsP2	759	nsP3	1981		nsP2	563	nsP3	1067
759	2005	IS	0.995	0.719		nsP2	759	nsP3	2005		nsP2	563	nsP3	1091
759	2017	IN	0.995	0.719		nsP2	759	nsP3	2017		nsP2	563	nsP3	1103
759	2044	IL	0.995	0.719		nsP2	759	nsP3	2044		nsP2	563	nsP3	1130
759	2111	II	0.995	0.719		nsP2	759	nsP3	2111		nsP2	563	nsP3	1196
759	2145	IL	0.995	0.719		nsP2	759	nsP3	2145		nsP2	563	nsP3	1230
759	2167	IN	0.995	0.719		nsP2	759	nsP3	2167		nsP2	563	nsP3	1251
759	2177	II	0.995	0.719		nsP2	759	nsP3	2177		nsP2	563	nsP3	1261
759	2195	IT	0.995	0.719		nsP2	759	nsP3	2195		nsP2	563	nsP3	1279
759	2205	IS	0.995	0.719		nsP2	759	nsP3	2205		nsP2	563	nsP3	1289
759	2263	II	0.995	0.719		nsP2	759	nsP3	2263		nsP2	563	nsP3	1342
759	2292	IR	0.995	0.722		nsP2	759	nsP3	2292		nsP2	563	nsP3	1370
759	2338	IN	0.995	0.719		nsP2	759	nsP3	2338		nsP2	563	nsP3	1414
759	2423	II	0.995	0.719		nsP2	759	nsP3	2423		nsP2	563	nsP3	1495
759	2439	IV	0.995	0.721		nsP2	759	nsP3	2439		nsP2	563	nsP3	1510
759	2417	IS	0.995	0.719		nsP2	759	nsP3	2417		nsP2	563	nsP3	1489
759	2467	IS	0.995	0.719		nsP2	759	nsP3	2467		nsP2	563	nsP3	1538
759	2617	II	0.995	0.719		nsP2	759	nsP3	2617		nsP2	563	nsP3	1687
759	2734	IA	0.995	0.719		nsP2	759	nsP3	2734		nsP2	563	nsP3	1804
759	2763	IE	0.995	0.719		nsP2	759	nsP3	2763		nsP2	563	nsP3	1833
759	2887	IL	0.995	0.719		nsP2	759	nsP4	2887		nsP2	563	nsP4	18
759	2889	IQ	0.995	0.719		nsP2	759	nsP4	2889		nsP2	563	nsP4	20
759	2891	II	0.995	0.719		nsP2	759	nsP4	2891		nsP2	563	nsP4	22
759	2899	IF	0.995	0.719		nsP2	759	nsP4	2899		nsP2	563	nsP4	29
759	2905	II	0.995	0.719		nsP2	759	nsP4	2905		nsP2	563	nsP4	34
759	2909	IL	0.995	0.719		nsP2	759	nsP4	2909		nsP2	563	nsP4	37
759	2916	IM	0.995	0.719		nsP2	759	nsP4	2916		nsP2	563	nsP4	44
759	2947	IT	0.995	0.719		nsP2	759	nsP4	2947		nsP2	563	nsP4	73
759	2955	ID	0.995	0.719		nsP2	759	nsP4	2955		nsP2	563	nsP4	81
759	2925	IS	0.995	0.719		nsP2	759	nsP4	2925		nsP2	563	nsP4	52
759	2975	IL	0.995	0.719		nsP2	759	nsP4	2975		nsP2	563	nsP4	101
759	3048	IS	0.995	0.719		nsP2	759	nsP4	3048		nsP2	563	nsP4	174
759	3066	IA	0.995	0.719		nsP2	759	nsP4	3066		nsP2	563	nsP4	192
759	3232	II	0.995	0.719		nsP2	759	nsP4	3232		nsP2	563	nsP4	356
759	3288	IR	0.995	0.725		nsP2	759	nsP4	3288		nsP2	563	nsP4	411
759	3321	ID	0.995	0.719		nsP2	759	nsP4	3321		nsP2	563	nsP4	444
759	3434	IS	0.995	0.719		nsP2	759	3CL-Pro	3434		nsP2	563	3CL-Pro	57
759	3322	IV	0.995	0.719		nsP2	759	nsP4	3322		nsP2	563	nsP4	445
759	3590	IV	0.995	0.719		nsP2	759	3CL-Pro	3590		nsP2	563	3CL-Pro	213
759	3674	IL	0.995	0.719		nsP2	759	3CL-Pro	3674		nsP2	563	3CL-Pro	297
759	3697	IV	0.995	0.719		nsP2	759	nsP6	3697		nsP2	563	nsP6	14
759	3701	II	0.995	0.719		nsP2	759	nsP6	3701		nsP2	563	nsP6	18
759	3708	IL	0.995	0.725		nsP2	759	nsP6	3708		nsP2	563	nsP6	25
759	3741	IM	0.995	0.719		nsP2	759	nsP6	3741		nsP2	563	nsP6	58
759	3802	IF	0.995	0.719		nsP2	759	nsP6	3802		nsP2	563	nsP6	119
759	3815	IV	0.995	0.719		nsP2	759	nsP6	3815		nsP2	563	nsP6	131
759	3895	IF	0.995	0.719		nsP2	759	nsP6	3895		nsP2	563	nsP6	211
759	4819	IV	0.995	0.722		nsP2	759	RdRp	4819		nsP2	563	RdRp	311
759	6349	II	0.995	0.722		nsP2	759	ExoN	6349		nsP2	563	ExoN	306
759	6589	IF	0.995	0.722		nsP2	759	NendoU	6589		nsP2	563	NendoU	37
759	6612	IT	0.995	0.722		nsP2	759	NendoU	6612		nsP2	563	NendoU	60
759	6781	IN	0.995	0.723		nsP2	759	NendoU	6781		nsP2	563	NendoU	229
759	6907	IT	0.995	0.719		nsP2	759	2OMtase	6907		nsP2	563	2OMtase	9
759	6960	ID	0.995	0.719		nsP2	759	2OMtase	6960		nsP2	563	2OMtase	62
759	7066	IN	0.995	0.719		nsP2	759	2OMtase	7066		nsP2	563	2OMtase	168
759	7097	II	0.995	0.723		nsP2	759	2OMtase	7097		nsP2	563	2OMtase	199
759	7580	IA	0.995	0.719		nsP2	759	S	353		nsP2	563	S	260
759	7592	IQ	0.995	0.721		nsP2	759	S	365		nsP2	563	S	271
759	8285	ID	0.995	0.722		nsP2	759	S	1058		nsP2	563	S	936
759	8453	IV	0.995	0.719		nsP2	759	S	1226		nsP2	563	S	1104
759	8643	IE	0.995	0.719		nsP2	759	3a	20		nsP2	563	3a	19
759	8656	IR	0.995	0.725		nsP2	759	3a	33		nsP2	563	3a	30
759	8753	IL	0.995	0.719		nsP2	759	3a	130		nsP2	563	3a	127
759	8809	IS	0.995	0.719		nsP2	759	3a	186		nsP2	563	3a	179
759	8835	IS	0.995	0.719		nsP2	759	3a	212		nsP2	563	3a	205
759	8840	ID	0.995	0.719		nsP2	759	3a	217		nsP2	563	3a	210
759	8859	IV	0.995	0.719		nsP2	759	3a	236		nsP2	563	3a	228
759	8896	IE	0.995	0.719		nsP2	759	3a	273		nsP2	563	3a	261
759	9122	IL	0.995	0.727		nsP2	759	M	136		nsP2	563	M	134
759	9201	IS	0.995	0.719		nsP2	759	M	215		nsP2	563	M	212
759	9292	IS	0.995	0.719		nsP2	759	N	81		nsP2	563	N	79
759	9344	II	0.995	0.725		nsP2	759	N	133		nsP2	563	N	131
759	9307	II	0.995	0.719		nsP2	759	N	96		nsP2	563	N	94
759	9599	IA	0.995	0.719		nsP2	759	N	388		nsP2	563	N	381
764	901	ED	0.995	0.719		nsP2	764	nsP3	901		nsP2	568	nsP3	63
764	926	EM	0.995	0.718		nsP2	764	nsP3	926		nsP2	568	nsP3	88
764	943	EH	0.995	0.719		nsP2	764	nsP3	943		nsP2	568	nsP3	105
764	980	ES	0.995	0.718		nsP2	764	nsP3	980		nsP2	568	nsP3	129
764	1033	EQ	0.995	0.719		nsP2	764	nsP3	1033		nsP2	568	nsP3	176
764	1215	ED	0.995	0.719		nsP2	764	nsP3	1215		nsP2	568	nsP3	343
764	1231	EN	0.995	0.719		nsP2	764	nsP3	1231		nsP2	568	nsP3	357
764	1367	ED	0.995	0.719		nsP2	764	nsP3	1367		nsP2	568	nsP3	459
764	1429	EL	0.995	0.719		nsP2	764	nsP3	1429		nsP2	568	nsP3	520
764	1516	EA	0.995	0.718		nsP2	764	nsP3	1516		nsP2	568	nsP3	606
764	1619	EQ	0.995	0.718		nsP2	764	nsP3	1619		nsP2	568	nsP3	708
764	1639	EN	0.995	0.719		nsP2	764	nsP3	1639		nsP2	568	nsP3	726
764	1665	ER	0.995	0.719		nsP2	764	nsP3	1665		nsP2	568	nsP3	752
764	1740	EP	0.995	0.718		nsP2	764	nsP3	1740		nsP2	568	nsP3	826
764	1758	EY	0.995	0.719		nsP2	764	nsP3	1758		nsP2	568	nsP3	844
764	1806	EE	0.995	0.719		nsP2	764	nsP3	1806		nsP2	568	nsP3	892
764	2186	EL	0.995	0.719		nsP2	764	nsP3	2186		nsP2	568	nsP3	1270
764	2265	ET	0.995	0.719		nsP2	764	nsP3	2265		nsP2	568	nsP3	1344
764	2274	ET	0.995	0.719		nsP2	764	nsP3	2274		nsP2	568	nsP3	1352
764	2342	EI	0.995	0.719		nsP2	764	nsP3	2342		nsP2	568	nsP3	1417
764	2826	EA	0.995	0.719		nsP2	764	nsP3	2826		nsP2	568	nsP3	1896
764	2883	EN	0.995	0.719		nsP2	764	nsP4	2883		nsP2	568	nsP4	15
764	2924	ES	0.995	0.719		nsP2	764	nsP4	2924		nsP2	568	nsP4	51
764	2972	EA	0.995	0.719		nsP2	764	nsP4	2972		nsP2	568	nsP4	98
764	2998	ET	0.995	0.725		nsP2	764	nsP4	2998		nsP2	568	nsP4	124
764	3250	EI	0.995	0.719		nsP2	764	nsP4	3250		nsP2	568	nsP4	374
764	6315	EY	0.995	0.722		nsP2	764	ExoN	6315		nsP2	568	ExoN	272
764	6961	ES	0.995	0.718		nsP2	764	2OMtase	6961		nsP2	568	2OMtase	63
764	7619	ES	0.995	0.724		nsP2	764	S	392		nsP2	568	S	297
764	8747	EV	0.995	0.718		nsP2	764	3a	124		nsP2	568	3a	121
764	9244	EE	0.995	0.719		nsP2	764	N	33		nsP2	568	N	31
764	9594	EA	0.995	0.719		nsP2	764	N	383		nsP2	568	N	376
765	792	TE	0.995	0.719		nsP2	765	nsP2	792		nsP2	569	nsP2	595
765	808	SV	0.995	0.254		nsP2	765	nsP2	808		nsP2	569	nsP2	608
765	938	TF	0.995	0.719		nsP2	765	nsP3	938		nsP2	569	nsP3	100
765	1096	TA	0.995	0.721		nsP2	765	nsP3	1096		nsP2	569	nsP3	229
765	1222	TR	0.995	0.719		nsP2	765	nsP3	1222		nsP2	569	nsP3	349
765	1242	TN	0.995	0.719		nsP2	765	nsP3	1242		nsP2	569	nsP3	367
765	1362	TT	0.995	0.719		nsP2	765	nsP3	1362		nsP2	569	nsP3	455
765	1392	TA	0.995	0.719		nsP2	765	nsP3	1392		nsP2	569	nsP3	484
765	1434	TV	0.995	0.719		nsP2	765	nsP3	1434		nsP2	569	nsP3	525
765	1617	TS	0.995	0.719		nsP2	765	nsP3	1617		nsP2	569	nsP3	706
765	1631	TS	0.995	0.719		nsP2	765	nsP3	1631		nsP2	569	nsP3	720
765	1654	TN	0.995	0.719		nsP2	765	nsP3	1654		nsP2	569	nsP3	741
765	1652	TF	0.995	0.719		nsP2	765	nsP3	1652		nsP2	569	nsP3	739
765	1884	TQ	0.995	0.719		nsP2	765	nsP3	1884		nsP2	569	nsP3	970
765	1947	TC	0.995	0.719		nsP2	765	nsP3	1947		nsP2	569	nsP3	1033
765	1956	TS	0.995	0.719		nsP2	765	nsP3	1956		nsP2	569	nsP3	1042
765	1981	TT	0.995	0.719		nsP2	765	nsP3	1981		nsP2	569	nsP3	1067
765	2145	TL	0.995	0.719		nsP2	765	nsP3	2145		nsP2	569	nsP3	1230
765	2263	TI	0.995	0.719		nsP2	765	nsP3	2263		nsP2	569	nsP3	1342
765	2340	SA	0.995	0.255		nsP2	765	nsP3	2340		nsP2	569	nsP3	1415
765	2439	TV	0.995	0.721		nsP2	765	nsP3	2439		nsP2	569	nsP3	1510
765	2734	TA	0.995	0.719		nsP2	765	nsP3	2734		nsP2	569	nsP3	1804
765	2899	TF	0.995	0.719		nsP2	765	nsP4	2899		nsP2	569	nsP4	29
765	2905	TI	0.995	0.719		nsP2	765	nsP4	2905		nsP2	569	nsP4	34
765	2909	TL	0.995	0.719		nsP2	765	nsP4	2909		nsP2	569	nsP4	37
765	2925	TS	0.995	0.719		nsP2	765	nsP4	2925		nsP2	569	nsP4	52
765	2947	TT	0.995	0.719		nsP2	765	nsP4	2947		nsP2	569	nsP4	73
765	2975	TL	0.995	0.719		nsP2	765	nsP4	2975		nsP2	569	nsP4	101
765	2972	SS	0.995	0.255		nsP2	765	nsP4	2972		nsP2	569	nsP4	98
765	3048	TS	0.995	0.719		nsP2	765	nsP4	3048		nsP2	569	nsP4	174
765	3066	TA	0.995	0.719		nsP2	765	nsP4	3066		nsP2	569	nsP4	192
765	3590	TV	0.995	0.719		nsP2	765	3CL-Pro	3590		nsP2	569	3CL-Pro	213
765	3697	TV	0.995	0.719		nsP2	765	nsP6	3697		nsP2	569	nsP6	14
765	3815	TV	0.995	0.719		nsP2	765	nsP6	3815		nsP2	569	nsP6	131
765	7248	TP	0.995	0.721		nsP2	765	S	21		nsP2	569	S	9
765	7438	TS	0.995	0.719		nsP2	765	S	211		nsP2	569	S	155
765	7545	TI	0.995	0.722		nsP2	765	S	318		nsP2	569	S	231
765	7818	TN	0.995	0.725		nsP2	765	S	591		nsP2	569	S	481
765	8285	TD	0.995	0.722		nsP2	765	S	1058		nsP2	569	S	936
765	8635	TT	0.995	0.719		nsP2	765	3a	12		nsP2	569	3a	12
765	8643	TE	0.995	0.719		nsP2	765	3a	20		nsP2	569	3a	19
765	8753	TL	0.995	0.719		nsP2	765	3a	130		nsP2	569	3a	127
765	8809	TS	0.995	0.719		nsP2	765	3a	186		nsP2	569	3a	179
765	8859	TV	0.995	0.719		nsP2	765	3a	236		nsP2	569	3a	228
765	9201	TS	0.995	0.719		nsP2	765	M	215		nsP2	569	M	212
765	9292	TS	0.995	0.719		nsP2	765	N	81		nsP2	569	N	79
766	901	LD	0.995	0.719		nsP2	766	nsP3	901		nsP2	570	nsP3	63
766	926	LM	0.995	0.718		nsP2	766	nsP3	926		nsP2	570	nsP3	88
766	943	LH	0.995	0.719		nsP2	766	nsP3	943		nsP2	570	nsP3	105
766	980	LS	0.995	0.718		nsP2	766	nsP3	980		nsP2	570	nsP3	129
766	1033	LQ	0.995	0.719		nsP2	766	nsP3	1033		nsP2	570	nsP3	176
766	1215	LD	0.995	0.719		nsP2	766	nsP3	1215		nsP2	570	nsP3	343
766	1231	LN	0.995	0.719		nsP2	766	nsP3	1231		nsP2	570	nsP3	357
766	1367	LD	0.995	0.719		nsP2	766	nsP3	1367		nsP2	570	nsP3	459
766	1429	LL	0.995	0.719		nsP2	766	nsP3	1429		nsP2	570	nsP3	520
766	1516	LA	0.995	0.718		nsP2	766	nsP3	1516		nsP2	570	nsP3	606
766	1619	LQ	0.995	0.718		nsP2	766	nsP3	1619		nsP2	570	nsP3	708
766	1639	LN	0.995	0.719		nsP2	766	nsP3	1639		nsP2	570	nsP3	726
766	1665	LR	0.995	0.719		nsP2	766	nsP3	1665		nsP2	570	nsP3	752
766	1740	LP	0.995	0.718		nsP2	766	nsP3	1740		nsP2	570	nsP3	826
766	1758	LY	0.995	0.719		nsP2	766	nsP3	1758		nsP2	570	nsP3	844
766	1806	LE	0.995	0.719		nsP2	766	nsP3	1806		nsP2	570	nsP3	892
766	2186	LL	0.995	0.719		nsP2	766	nsP3	2186		nsP2	570	nsP3	1270
766	2265	LT	0.995	0.719		nsP2	766	nsP3	2265		nsP2	570	nsP3	1344
766	2274	LT	0.995	0.719		nsP2	766	nsP3	2274		nsP2	570	nsP3	1352
766	2342	LI	0.995	0.719		nsP2	766	nsP3	2342		nsP2	570	nsP3	1417
766	2826	LA	0.995	0.719		nsP2	766	nsP3	2826		nsP2	570	nsP3	1896
766	2883	LN	0.995	0.719		nsP2	766	nsP4	2883		nsP2	570	nsP4	15
766	2924	LS	0.995	0.719		nsP2	766	nsP4	2924		nsP2	570	nsP4	51
766	2972	LA	0.995	0.719		nsP2	766	nsP4	2972		nsP2	570	nsP4	98
766	2998	LT	0.995	0.725		nsP2	766	nsP4	2998		nsP2	570	nsP4	124
766	3250	LI	0.995	0.719		nsP2	766	nsP4	3250		nsP2	570	nsP4	374
766	6315	LY	0.995	0.722		nsP2	766	ExoN	6315		nsP2	570	ExoN	272
766	6961	LS	0.995	0.718		nsP2	766	2OMtase	6961		nsP2	570	2OMtase	63
766	7619	LS	0.995	0.724		nsP2	766	S	392		nsP2	570	S	297
766	8747	LV	0.995	0.718		nsP2	766	3a	124		nsP2	570	3a	121
766	9244	LE	0.995	0.719		nsP2	766	N	33		nsP2	570	N	31
766	9594	LA	0.995	0.719		nsP2	766	N	383		nsP2	570	N	376
767	901	PD	0.995	0.719		nsP2	767	nsP3	901		nsP2	571	nsP3	63
767	943	PH	0.995	0.719		nsP2	767	nsP3	943		nsP2	571	nsP3	105
767	980	PS	0.995	0.718		nsP2	767	nsP3	980		nsP2	571	nsP3	129
767	926	PM	0.995	0.718		nsP2	767	nsP3	926		nsP2	571	nsP3	88
767	1033	PQ	0.995	0.719		nsP2	767	nsP3	1033		nsP2	571	nsP3	176
767	1215	PD	0.995	0.719		nsP2	767	nsP3	1215		nsP2	571	nsP3	343
767	1231	PN	0.995	0.719		nsP2	767	nsP3	1231		nsP2	571	nsP3	357
767	1367	PD	0.995	0.719		nsP2	767	nsP3	1367		nsP2	571	nsP3	459
767	1429	PL	0.995	0.719		nsP2	767	nsP3	1429		nsP2	571	nsP3	520
767	1516	PA	0.995	0.718		nsP2	767	nsP3	1516		nsP2	571	nsP3	606
767	1619	PQ	0.995	0.718		nsP2	767	nsP3	1619		nsP2	571	nsP3	708
767	1639	PN	0.995	0.719		nsP2	767	nsP3	1639		nsP2	571	nsP3	726
767	1665	PR	0.995	0.719		nsP2	767	nsP3	1665		nsP2	571	nsP3	752
767	1740	PP	0.995	0.718		nsP2	767	nsP3	1740		nsP2	571	nsP3	826
767	1758	PY	0.995	0.719		nsP2	767	nsP3	1758		nsP2	571	nsP3	844
767	1806	PE	0.995	0.719		nsP2	767	nsP3	1806		nsP2	571	nsP3	892
767	2186	PL	0.995	0.719		nsP2	767	nsP3	2186		nsP2	571	nsP3	1270
767	2265	PT	0.995	0.719		nsP2	767	nsP3	2265		nsP2	571	nsP3	1344
767	2274	PT	0.995	0.719		nsP2	767	nsP3	2274		nsP2	571	nsP3	1352
767	2342	PI	0.995	0.719		nsP2	767	nsP3	2342		nsP2	571	nsP3	1417
767	2826	PA	0.995	0.719		nsP2	767	nsP3	2826		nsP2	571	nsP3	1896
767	2883	PN	0.995	0.719		nsP2	767	nsP4	2883		nsP2	571	nsP4	15
767	2924	PS	0.995	0.719		nsP2	767	nsP4	2924		nsP2	571	nsP4	51
767	2972	PA	0.995	0.719		nsP2	767	nsP4	2972		nsP2	571	nsP4	98
767	2998	PT	0.995	0.725		nsP2	767	nsP4	2998		nsP2	571	nsP4	124
767	3250	PI	0.995	0.719		nsP2	767	nsP4	3250		nsP2	571	nsP4	374
767	6315	PY	0.995	0.722		nsP2	767	ExoN	6315		nsP2	571	ExoN	272
767	6961	PS	0.995	0.718		nsP2	767	2OMtase	6961		nsP2	571	2OMtase	63
767	7619	PS	0.995	0.724		nsP2	767	S	392		nsP2	571	S	297
767	8747	PV	0.995	0.718		nsP2	767	3a	124		nsP2	571	3a	121
767	9244	PE	0.995	0.719		nsP2	767	N	33		nsP2	571	N	31
767	9594	PA	0.995	0.719		nsP2	767	N	383		nsP2	571	N	376
772	971	TE	0.995	0.984		nsP2	772	nsP3	971		nsP2	576	nsP3	128
772	1014	TE	0.995	0.982		nsP2	772	nsP3	1014		nsP2	576	nsP3	157
772	1057	TE	0.995	0.984		nsP2	772	nsP3	1057		nsP2	576	nsP3	199
772	1292	TK	0.995	0.984		nsP2	772	nsP3	1292		nsP2	576	nsP3	398
772	1448	TF	0.995	0.981		nsP2	772	nsP3	1448		nsP2	576	nsP3	539
772	2125	TS	0.995	0.985		nsP2	772	nsP3	2125		nsP2	576	nsP3	1210
772	2917	TS	0.995	0.984		nsP2	772	nsP4	2917		nsP2	576	nsP4	45
772	4672	TD	0.995	0.981		nsP2	772	RdRp	4672		nsP2	576	RdRp	165
772	6142	TI	0.995	0.984		nsP2	772	ExoN	6142		nsP2	576	ExoN	99
772	6433	TT	0.995	0.982		nsP2	772	ExoN	6433		nsP2	576	ExoN	390
772	6693	TP	0.995	0.982		nsP2	772	NendoU	6693		nsP2	576	NendoU	141
772	6729	TS	0.995	0.982		nsP2	772	NendoU	6729		nsP2	576	NendoU	177
772	7987	TN	0.995	0.985		nsP2	772	S	760		nsP2	576	S	641
780	792	TE	0.995	0.719		nsP2	780	nsP2	792		nsP2	583	nsP2	595
780	796	NN	0.995	0.257		nsP2	780	nsP2	796		nsP2	583	nsP2	598
780	938	TF	0.995	0.719		nsP2	780	nsP3	938		nsP2	583	nsP3	100
780	996	TK	0.995	0.719		nsP2	780	nsP3	996		nsP2	583	nsP3	144
780	1096	TA	0.995	0.721		nsP2	780	nsP3	1096		nsP2	583	nsP3	229
780	1179	TV	0.995	0.719		nsP2	780	nsP3	1179		nsP2	583	nsP3	308
780	1222	TR	0.995	0.719		nsP2	780	nsP3	1222		nsP2	583	nsP3	349
780	1242	TN	0.995	0.719		nsP2	780	nsP3	1242		nsP2	583	nsP3	367
780	1246	TK	0.995	0.719		nsP2	780	nsP3	1246		nsP2	583	nsP3	371
780	1316	TQ	0.995	0.719		nsP2	780	nsP3	1316		nsP2	583	nsP3	413
780	1362	TT	0.995	0.719		nsP2	780	nsP3	1362		nsP2	583	nsP3	455
780	1387	TE	0.995	0.719		nsP2	780	nsP3	1387		nsP2	583	nsP3	479
780	1392	TA	0.995	0.719		nsP2	780	nsP3	1392		nsP2	583	nsP3	484
780	1434	TV	0.995	0.719		nsP2	780	nsP3	1434		nsP2	583	nsP3	525
780	1617	TS	0.995	0.719		nsP2	780	nsP3	1617		nsP2	583	nsP3	706
780	1631	TS	0.995	0.719		nsP2	780	nsP3	1631		nsP2	583	nsP3	720
780	1637	NE	0.995	0.256		nsP2	780	nsP3	1637		nsP2	583	nsP3	724
780	1652	TF	0.995	0.719		nsP2	780	nsP3	1652		nsP2	583	nsP3	739
780	1654	TN	0.995	0.719		nsP2	780	nsP3	1654		nsP2	583	nsP3	741
780	1884	TQ	0.995	0.719		nsP2	780	nsP3	1884		nsP2	583	nsP3	970
780	1881	TK	0.995	0.719		nsP2	780	nsP3	1881		nsP2	583	nsP3	967
780	1903	TP	0.995	0.719		nsP2	780	nsP3	1903		nsP2	583	nsP3	989
780	1947	TC	0.995	0.719		nsP2	780	nsP3	1947		nsP2	583	nsP3	1033
780	1956	TS	0.995	0.719		nsP2	780	nsP3	1956		nsP2	583	nsP3	1042
780	1981	TT	0.995	0.719		nsP2	780	nsP3	1981		nsP2	583	nsP3	1067
780	2145	TL	0.995	0.719		nsP2	780	nsP3	2145		nsP2	583	nsP3	1230
780	2205	TS	0.995	0.719		nsP2	780	nsP3	2205		nsP2	583	nsP3	1289
780	2255	NA	0.995	0.256		nsP2	780	nsP3	2255		nsP2	583	nsP3	1334
780	2263	TI	0.995	0.719		nsP2	780	nsP3	2263		nsP2	583	nsP3	1342
780	2439	TV	0.995	0.721		nsP2	780	nsP3	2439		nsP2	583	nsP3	1510
780	2467	TS	0.995	0.719		nsP2	780	nsP3	2467		nsP2	583	nsP3	1538
780	2546	NM	0.995	0.257		nsP2	780	nsP3	2546		nsP2	583	nsP3	1616
780	2734	TA	0.995	0.719		nsP2	780	nsP3	2734		nsP2	583	nsP3	1804
780	2890	NM	0.995	0.256		nsP2	780	nsP4	2890		nsP2	583	nsP4	21
780	2899	TF	0.995	0.719		nsP2	780	nsP4	2899		nsP2	583	nsP4	29
780	2905	TI	0.995	0.719		nsP2	780	nsP4	2905		nsP2	583	nsP4	34
780	2909	TL	0.995	0.719		nsP2	780	nsP4	2909		nsP2	583	nsP4	37
780	2925	TS	0.995	0.719		nsP2	780	nsP4	2925		nsP2	583	nsP4	52
780	2947	TT	0.995	0.719		nsP2	780	nsP4	2947		nsP2	583	nsP4	73
780	2975	TL	0.995	0.719		nsP2	780	nsP4	2975		nsP2	583	nsP4	101
780	3048	TS	0.995	0.719		nsP2	780	nsP4	3048		nsP2	583	nsP4	174
780	3066	TA	0.995	0.719		nsP2	780	nsP4	3066		nsP2	583	nsP4	192
780	3232	TI	0.995	0.719		nsP2	780	nsP4	3232		nsP2	583	nsP4	356
780	3590	TV	0.995	0.719		nsP2	780	3CL-Pro	3590		nsP2	583	3CL-Pro	213
780	3697	TV	0.995	0.719		nsP2	780	nsP6	3697		nsP2	583	nsP6	14
780	3815	TV	0.995	0.719		nsP2	780	nsP6	3815		nsP2	583	nsP6	131
780	7248	TP	0.995	0.721		nsP2	780	S	21		nsP2	583	S	9
780	7438	TS	0.995	0.719		nsP2	780	S	211		nsP2	583	S	155
780	7818	TN	0.995	0.725		nsP2	780	S	591		nsP2	583	S	481
780	8285	TD	0.995	0.722		nsP2	780	S	1058		nsP2	583	S	936
780	8291	NS	0.995	0.257		nsP2	780	S	1064		nsP2	583	S	942
780	8635	TT	0.995	0.719		nsP2	780	3a	12		nsP2	583	3a	12
780	8643	TE	0.995	0.719		nsP2	780	3a	20		nsP2	583	3a	19
780	8753	TL	0.995	0.719		nsP2	780	3a	130		nsP2	583	3a	127
780	8809	TS	0.995	0.719		nsP2	780	3a	186		nsP2	583	3a	179
780	8859	TV	0.995	0.719		nsP2	780	3a	236		nsP2	583	3a	228
780	8896	TE	0.995	0.719		nsP2	780	3a	273		nsP2	583	3a	261
780	9201	TS	0.995	0.719		nsP2	780	M	215		nsP2	583	M	212
780	9292	TS	0.995	0.719		nsP2	780	N	81		nsP2	583	N	79
782	1068	DQ	0.995	0.716		nsP2	782	nsP3	1068		nsP2	585	nsP3	202
782	1071	DI	0.995	0.715		nsP2	782	nsP3	1071		nsP2	585	nsP3	205
782	1100	DE	0.995	0.715		nsP2	782	nsP3	1100		nsP2	585	nsP3	233
782	1181	DK	0.995	0.715		nsP2	782	nsP3	1181		nsP2	585	nsP3	310
782	1218	DI	0.995	0.715		nsP2	782	nsP3	1218		nsP2	585	nsP3	345
782	1327	DV	0.995	0.716		nsP2	782	nsP3	1327		nsP2	585	nsP3	422
782	1833	DS	0.995	0.715		nsP2	782	nsP3	1833		nsP2	585	nsP3	919
782	2246	DA	0.995	0.716		nsP2	782	nsP3	2246		nsP2	585	nsP3	1328
782	2727	DT	0.995	0.716		nsP2	782	nsP3	2727		nsP2	585	nsP3	1797
782	2857	DK	0.995	0.716		nsP2	782	nsP3	2857		nsP2	585	nsP3	1927
782	3959	DN	0.995	0.716		nsP2	782	nsP6	3959		nsP2	585	nsP6	275
782	4300	DT	0.995	0.716		nsP2	782	nsP9	4300		nsP2	585	nsP9	46
782	4315	DL	0.995	0.716		nsP2	782	nsP9	4315		nsP2	585	nsP9	60
782	4493	DK	0.995	0.716		nsP2	782	nsP10	4493		nsP2	585	nsP10	125
782	6963	DT	0.995	0.716		nsP2	782	2OMtase	6963		nsP2	585	2OMtase	65
782	7513	DH	0.995	0.716		nsP2	782	S	286		nsP2	585	S	207
782	7542	DD	0.995	0.716		nsP2	782	S	315		nsP2	585	S	228
782	7581	DG	0.995	0.715		nsP2	782	S	354		nsP2	585	S	261
782	7672	DA	0.995	0.715		nsP2	782	S	445		nsP2	585	S	348
782	7807	DQ	0.995	0.715		nsP2	782	S	580		nsP2	585	S	472
782	7879	DK	0.995	0.716		nsP2	782	S	652		nsP2	585	S	537
782	8076	DL	0.995	0.716		nsP2	782	S	849		nsP2	585	S	727
782	8419	DA	0.995	0.716		nsP2	782	S	1192		nsP2	585	S	1070
782	8583	DM	0.995	0.716		nsP2	782	S	1356		nsP2	585	S	1233
782	8652	DS	0.995	0.716		nsP2	782	3a	29		nsP2	585	3a	26
782	8653	DD	0.995	0.716		nsP2	782	3a	30		nsP2	585	3a	27
784	901	QD	0.995	0.719		nsP2	784	nsP3	901		nsP2	587	nsP3	63
784	926	QM	0.995	0.718		nsP2	784	nsP3	926		nsP2	587	nsP3	88
784	943	QH	0.995	0.719		nsP2	784	nsP3	943		nsP2	587	nsP3	105
784	980	QS	0.995	0.718		nsP2	784	nsP3	980		nsP2	587	nsP3	129
784	1033	QQ	0.995	0.719		nsP2	784	nsP3	1033		nsP2	587	nsP3	176
784	1215	QD	0.995	0.719		nsP2	784	nsP3	1215		nsP2	587	nsP3	343
784	1231	QN	0.995	0.719		nsP2	784	nsP3	1231		nsP2	587	nsP3	357
784	1367	QD	0.995	0.719		nsP2	784	nsP3	1367		nsP2	587	nsP3	459
784	1429	QL	0.995	0.719		nsP2	784	nsP3	1429		nsP2	587	nsP3	520
784	1516	QA	0.995	0.718		nsP2	784	nsP3	1516		nsP2	587	nsP3	606
784	1619	QQ	0.995	0.718		nsP2	784	nsP3	1619		nsP2	587	nsP3	708
784	1639	QN	0.995	0.719		nsP2	784	nsP3	1639		nsP2	587	nsP3	726
784	1665	QR	0.995	0.719		nsP2	784	nsP3	1665		nsP2	587	nsP3	752
784	1740	QP	0.995	0.718		nsP2	784	nsP3	1740		nsP2	587	nsP3	826
784	1758	QY	0.995	0.719		nsP2	784	nsP3	1758		nsP2	587	nsP3	844
784	1806	QE	0.995	0.719		nsP2	784	nsP3	1806		nsP2	587	nsP3	892
784	2186	QL	0.995	0.719		nsP2	784	nsP3	2186		nsP2	587	nsP3	1270
784	2265	QT	0.995	0.719		nsP2	784	nsP3	2265		nsP2	587	nsP3	1344
784	2274	QT	0.995	0.719		nsP2	784	nsP3	2274		nsP2	587	nsP3	1352
784	2342	QI	0.995	0.719		nsP2	784	nsP3	2342		nsP2	587	nsP3	1417
784	2826	QA	0.995	0.719		nsP2	784	nsP3	2826		nsP2	587	nsP3	1896
784	2883	QN	0.995	0.719		nsP2	784	nsP4	2883		nsP2	587	nsP4	15
784	2924	QS	0.995	0.719		nsP2	784	nsP4	2924		nsP2	587	nsP4	51
784	2972	QA	0.995	0.719		nsP2	784	nsP4	2972		nsP2	587	nsP4	98
784	2998	QT	0.995	0.725		nsP2	784	nsP4	2998		nsP2	587	nsP4	124
784	3250	QI	0.995	0.719		nsP2	784	nsP4	3250		nsP2	587	nsP4	374
784	6315	QY	0.995	0.722		nsP2	784	ExoN	6315		nsP2	587	ExoN	272
784	6961	QS	0.995	0.718		nsP2	784	2OMtase	6961		nsP2	587	2OMtase	63
784	7619	QS	0.995	0.724		nsP2	784	S	392		nsP2	587	S	297
784	8747	QV	0.995	0.718		nsP2	784	3a	124		nsP2	587	3a	121
784	9244	QE	0.995	0.719		nsP2	784	N	33		nsP2	587	N	31
784	9594	QA	0.995	0.719		nsP2	784	N	383		nsP2	587	N	376
785	788	PQ	0.995	0.718		nsP2	785	nsP2	788		nsP2	588	nsP2	591
785	792	PE	0.995	0.718		nsP2	785	nsP2	792		nsP2	588	nsP2	595
785	862	PS	0.995	0.718		nsP2	785	nsP3	862		nsP2	588	nsP3	24
785	873	PI	0.995	0.718		nsP2	785	nsP3	873		nsP2	588	nsP3	35
785	938	PF	0.995	0.718		nsP2	785	nsP3	938		nsP2	588	nsP3	100
785	960	PE	0.995	0.721		nsP2	785	nsP3	960		nsP2	588	nsP3	118
785	996	PK	0.995	0.718		nsP2	785	nsP3	996		nsP2	588	nsP3	144
785	1117	PY	0.995	0.718		nsP2	785	nsP3	1117		nsP2	588	nsP3	250
785	1160	PV	0.995	0.718		nsP2	785	nsP3	1160		nsP2	588	nsP3	290
785	1179	PV	0.995	0.718		nsP2	785	nsP3	1179		nsP2	588	nsP3	308
785	1246	PK	0.995	0.718		nsP2	785	nsP3	1246		nsP2	588	nsP3	371
785	1316	PQ	0.995	0.718		nsP2	785	nsP3	1316		nsP2	588	nsP3	413
785	1349	PI	0.995	0.718		nsP2	785	nsP3	1349		nsP2	588	nsP3	443
785	1362	PT	0.995	0.718		nsP2	785	nsP3	1362		nsP2	588	nsP3	455
785	1387	PE	0.995	0.718		nsP2	785	nsP3	1387		nsP2	588	nsP3	479
785	1392	PA	0.995	0.718		nsP2	785	nsP3	1392		nsP2	588	nsP3	484
785	1434	PV	0.995	0.718		nsP2	785	nsP3	1434		nsP2	588	nsP3	525
785	1450	PI	0.995	0.718		nsP2	785	nsP3	1450		nsP2	588	nsP3	541
785	1440	PV	0.995	0.718		nsP2	785	nsP3	1440		nsP2	588	nsP3	531
785	1461	PQ	0.995	0.718		nsP2	785	nsP3	1461		nsP2	588	nsP3	551
785	1490	PE	0.995	0.718		nsP2	785	nsP3	1490		nsP2	588	nsP3	580
785	1495	PV	0.995	0.718		nsP2	785	nsP3	1495		nsP2	588	nsP3	585
785	1526	PT	0.995	0.718		nsP2	785	nsP3	1526		nsP2	588	nsP3	616
785	1617	PS	0.995	0.718		nsP2	785	nsP3	1617		nsP2	588	nsP3	706
785	1631	PS	0.995	0.718		nsP2	785	nsP3	1631		nsP2	588	nsP3	720
785	1634	PY	0.995	0.718		nsP2	785	nsP3	1634		nsP2	588	nsP3	723
785	1652	PF	0.995	0.718		nsP2	785	nsP3	1652		nsP2	588	nsP3	739
785	1654	PN	0.995	0.718		nsP2	785	nsP3	1654		nsP2	588	nsP3	741
785	1834	PY	0.995	0.718		nsP2	785	nsP3	1834		nsP2	588	nsP3	920
785	1881	PK	0.995	0.718		nsP2	785	nsP3	1881		nsP2	588	nsP3	967
785	1884	PQ	0.995	0.718		nsP2	785	nsP3	1884		nsP2	588	nsP3	970
785	1891	PK	0.995	0.718		nsP2	785	nsP3	1891		nsP2	588	nsP3	977
785	1903	PP	0.995	0.718		nsP2	785	nsP3	1903		nsP2	588	nsP3	989
785	1913	PQ	0.995	0.718		nsP2	785	nsP3	1913		nsP2	588	nsP3	999
785	1915	PE	0.995	0.718		nsP2	785	nsP3	1915		nsP2	588	nsP3	1001
785	1947	PC	0.995	0.718		nsP2	785	nsP3	1947		nsP2	588	nsP3	1033
785	1956	PS	0.995	0.718		nsP2	785	nsP3	1956		nsP2	588	nsP3	1042
785	1963	PI	0.995	0.718		nsP2	785	nsP3	1963		nsP2	588	nsP3	1049
785	2005	PS	0.995	0.718		nsP2	785	nsP3	2005		nsP2	588	nsP3	1091
785	2017	PN	0.995	0.718		nsP2	785	nsP3	2017		nsP2	588	nsP3	1103
785	2044	PL	0.995	0.718		nsP2	785	nsP3	2044		nsP2	588	nsP3	1130
785	2111	PI	0.995	0.718		nsP2	785	nsP3	2111		nsP2	588	nsP3	1196
785	2145	PL	0.995	0.718		nsP2	785	nsP3	2145		nsP2	588	nsP3	1230
785	2167	PN	0.995	0.718		nsP2	785	nsP3	2167		nsP2	588	nsP3	1251
785	2177	PI	0.995	0.718		nsP2	785	nsP3	2177		nsP2	588	nsP3	1261
785	2195	PT	0.995	0.718		nsP2	785	nsP3	2195		nsP2	588	nsP3	1279
785	2205	PS	0.995	0.718		nsP2	785	nsP3	2205		nsP2	588	nsP3	1289
785	2263	PI	0.995	0.718		nsP2	785	nsP3	2263		nsP2	588	nsP3	1342
785	2292	PR	0.995	0.721		nsP2	785	nsP3	2292		nsP2	588	nsP3	1370
785	2338	PN	0.995	0.718		nsP2	785	nsP3	2338		nsP2	588	nsP3	1414
785	2417	PS	0.995	0.718		nsP2	785	nsP3	2417		nsP2	588	nsP3	1489
785	2423	PI	0.995	0.718		nsP2	785	nsP3	2423		nsP2	588	nsP3	1495
785	2467	PS	0.995	0.718		nsP2	785	nsP3	2467		nsP2	588	nsP3	1538
785	2617	PI	0.995	0.718		nsP2	785	nsP3	2617		nsP2	588	nsP3	1687
785	2734	PA	0.995	0.718		nsP2	785	nsP3	2734		nsP2	588	nsP3	1804
785	2763	PE	0.995	0.718		nsP2	785	nsP3	2763		nsP2	588	nsP3	1833
785	2887	PL	0.995	0.718		nsP2	785	nsP4	2887		nsP2	588	nsP4	18
785	2889	PQ	0.995	0.718		nsP2	785	nsP4	2889		nsP2	588	nsP4	20
785	2891	PI	0.995	0.718		nsP2	785	nsP4	2891		nsP2	588	nsP4	22
785	2899	PF	0.995	0.718		nsP2	785	nsP4	2899		nsP2	588	nsP4	29
785	2905	PI	0.995	0.718		nsP2	785	nsP4	2905		nsP2	588	nsP4	34
785	2909	PL	0.995	0.718		nsP2	785	nsP4	2909		nsP2	588	nsP4	37
785	2916	PM	0.995	0.718		nsP2	785	nsP4	2916		nsP2	588	nsP4	44
785	2925	PS	0.995	0.718		nsP2	785	nsP4	2925		nsP2	588	nsP4	52
785	2947	PT	0.995	0.718		nsP2	785	nsP4	2947		nsP2	588	nsP4	73
785	2955	PD	0.995	0.718		nsP2	785	nsP4	2955		nsP2	588	nsP4	81
785	2975	PL	0.995	0.718		nsP2	785	nsP4	2975		nsP2	588	nsP4	101
785	3048	PS	0.995	0.718		nsP2	785	nsP4	3048		nsP2	588	nsP4	174
785	3066	PA	0.995	0.718		nsP2	785	nsP4	3066		nsP2	588	nsP4	192
785	3232	PI	0.995	0.718		nsP2	785	nsP4	3232		nsP2	588	nsP4	356
785	3288	PR	0.995	0.724		nsP2	785	nsP4	3288		nsP2	588	nsP4	411
785	3321	PD	0.995	0.718		nsP2	785	nsP4	3321		nsP2	588	nsP4	444
785	3434	PS	0.995	0.718		nsP2	785	3CL-Pro	3434		nsP2	588	3CL-Pro	57
785	3322	PV	0.995	0.718		nsP2	785	nsP4	3322		nsP2	588	nsP4	445
785	3590	PV	0.995	0.718		nsP2	785	3CL-Pro	3590		nsP2	588	3CL-Pro	213
785	3674	PL	0.995	0.718		nsP2	785	3CL-Pro	3674		nsP2	588	3CL-Pro	297
785	3708	PL	0.995	0.724		nsP2	785	nsP6	3708		nsP2	588	nsP6	25
785	3697	PV	0.995	0.718		nsP2	785	nsP6	3697		nsP2	588	nsP6	14
785	3701	PI	0.995	0.718		nsP2	785	nsP6	3701		nsP2	588	nsP6	18
785	3741	PM	0.995	0.718		nsP2	785	nsP6	3741		nsP2	588	nsP6	58
785	3802	PF	0.995	0.718		nsP2	785	nsP6	3802		nsP2	588	nsP6	119
785	3794	PM	0.995	0.719		nsP2	785	nsP6	3794		nsP2	588	nsP6	111
785	3815	PV	0.995	0.718		nsP2	785	nsP6	3815		nsP2	588	nsP6	131
785	3895	PF	0.995	0.718		nsP2	785	nsP6	3895		nsP2	588	nsP6	211
785	4819	PV	0.995	0.721		nsP2	785	RdRp	4819		nsP2	588	RdRp	311
785	6349	PI	0.995	0.721		nsP2	785	ExoN	6349		nsP2	588	ExoN	306
785	6589	PF	0.995	0.721		nsP2	785	NendoU	6589		nsP2	588	NendoU	37
785	6612	PT	0.995	0.721		nsP2	785	NendoU	6612		nsP2	588	NendoU	60
785	6767	PV	0.995	0.721		nsP2	785	NendoU	6767		nsP2	588	NendoU	215
785	6960	PD	0.995	0.718		nsP2	785	2OMtase	6960		nsP2	588	2OMtase	62
785	7066	PN	0.995	0.718		nsP2	785	2OMtase	7066		nsP2	588	2OMtase	168
785	7592	PQ	0.995	0.719		nsP2	785	S	365		nsP2	588	S	271
785	8453	PV	0.995	0.718		nsP2	785	S	1226		nsP2	588	S	1104
785	8643	PE	0.995	0.718		nsP2	785	3a	20		nsP2	588	3a	19
785	8656	PR	0.995	0.724		nsP2	785	3a	33		nsP2	588	3a	30
785	8753	PL	0.995	0.718		nsP2	785	3a	130		nsP2	588	3a	127
785	8809	PS	0.995	0.718		nsP2	785	3a	186		nsP2	588	3a	179
785	8835	PS	0.995	0.718		nsP2	785	3a	212		nsP2	588	3a	205
785	8840	PD	0.995	0.718		nsP2	785	3a	217		nsP2	588	3a	210
785	8859	PV	0.995	0.718		nsP2	785	3a	236		nsP2	588	3a	228
785	8896	PE	0.995	0.718		nsP2	785	3a	273		nsP2	588	3a	261
785	9201	PS	0.995	0.718		nsP2	785	M	215		nsP2	588	M	212
785	9292	PS	0.995	0.718		nsP2	785	N	81		nsP2	588	N	79
785	9307	PI	0.995	0.718		nsP2	785	N	96		nsP2	588	N	94
785	9344	PI	0.995	0.724		nsP2	785	N	133		nsP2	588	N	131
785	9599	PA	0.995	0.718		nsP2	785	N	388		nsP2	588	N	381
788	795	QV	0.995	0.719		nsP2	788	nsP2	795		nsP2	591	nsP2	597
788	837	QT	0.995	0.719		nsP2	788	nsP2	837		nsP2	591	nsP2	637
788	904	QI	0.995	0.718		nsP2	788	nsP3	904		nsP2	591	nsP3	66
788	929	QY	0.995	0.719		nsP2	788	nsP3	929		nsP2	591	nsP3	91
788	934	QE	0.995	0.719		nsP2	788	nsP3	934		nsP2	591	nsP3	96
788	954	QD	0.995	0.719		nsP2	788	nsP3	954		nsP2	591	nsP3	116
788	1017	QQ	0.995	0.718		nsP2	788	nsP3	1017		nsP2	591	nsP3	160
788	1105	QV	0.995	0.719		nsP2	788	nsP3	1105		nsP2	591	nsP3	238
788	1348	QY	0.995	0.719		nsP2	788	nsP3	1348		nsP2	591	nsP3	442
788	1363	QL	0.995	0.719		nsP2	788	nsP3	1363		nsP2	591	nsP3	456
788	1374	QK	0.995	0.719		nsP2	788	nsP3	1374		nsP2	591	nsP3	466
788	1487	QV	0.995	0.719		nsP2	788	nsP3	1487		nsP2	591	nsP3	577
788	1496	QS	0.995	0.719		nsP2	788	nsP3	1496		nsP2	591	nsP3	586
788	1519	QY	0.995	0.719		nsP2	788	nsP3	1519		nsP2	591	nsP3	609
788	1547	QL	0.995	0.719		nsP2	788	nsP3	1547		nsP2	591	nsP3	636
788	1562	QY	0.995	0.719		nsP2	788	nsP3	1562		nsP2	591	nsP3	651
788	1568	QV	0.995	0.719		nsP2	788	nsP3	1568		nsP2	591	nsP3	657
788	1782	QT	0.995	0.719		nsP2	788	nsP3	1782		nsP2	591	nsP3	868
788	1797	QD	0.995	0.719		nsP2	788	nsP3	1797		nsP2	591	nsP3	883
788	1854	QT	0.995	0.719		nsP2	788	nsP3	1854		nsP2	591	nsP3	940
788	1877	QE	0.995	0.719		nsP2	788	nsP3	1877		nsP2	591	nsP3	963
788	1917	QK	0.995	0.718		nsP2	788	nsP3	1917		nsP2	591	nsP3	1003
788	1941	QS	0.995	0.719		nsP2	788	nsP3	1941		nsP2	591	nsP3	1027
788	1952	QL	0.995	0.719		nsP2	788	nsP3	1952		nsP2	591	nsP3	1038
788	2031	QV	0.995	0.719		nsP2	788	nsP3	2031		nsP2	591	nsP3	1117
788	2094	QV	0.995	0.719		nsP2	788	nsP3	2094		nsP2	591	nsP3	1180
788	2149	QV	0.995	0.719		nsP2	788	nsP3	2149		nsP2	591	nsP3	1233
788	2162	QD	0.995	0.719		nsP2	788	nsP3	2162		nsP2	591	nsP3	1246
788	2188	QI	0.995	0.719		nsP2	788	nsP3	2188		nsP2	591	nsP3	1272
788	2251	QN	0.995	0.719		nsP2	788	nsP3	2251		nsP2	591	nsP3	1332
788	2285	QL	0.995	0.719		nsP2	788	nsP3	2285		nsP2	591	nsP3	1363
788	2315	QG	0.995	0.719		nsP2	788	nsP3	2315		nsP2	591	nsP3	1393
788	2318	QF	0.995	0.719		nsP2	788	nsP3	2318		nsP2	591	nsP3	1395
788	2447	QI	0.995	0.719		nsP2	788	nsP3	2447		nsP2	591	nsP3	1518
788	2455	QV	0.995	0.719		nsP2	788	nsP3	2455		nsP2	591	nsP3	1526
788	2482	QL	0.995	0.719		nsP2	788	nsP3	2482		nsP2	591	nsP3	1553
788	2516	QV	0.995	0.719		nsP2	788	nsP3	2516		nsP2	591	nsP3	1586
788	2517	QV	0.995	0.719		nsP2	788	nsP3	2517		nsP2	591	nsP3	1587
788	2492	QI	0.995	0.719		nsP2	788	nsP3	2492		nsP2	591	nsP3	1563
788	2485	QN	0.995	0.719		nsP2	788	nsP3	2485		nsP2	591	nsP3	1556
788	2700	QA	0.995	0.718		nsP2	788	nsP3	2700		nsP2	591	nsP3	1770
788	2703	QA	0.995	0.719		nsP2	788	nsP3	2703		nsP2	591	nsP3	1773
788	2719	QN	0.995	0.719		nsP2	788	nsP3	2719		nsP2	591	nsP3	1789
788	2744	QN	0.995	0.719		nsP2	788	nsP3	2744		nsP2	591	nsP3	1814
788	2760	QS	0.995	0.719		nsP2	788	nsP3	2760		nsP2	591	nsP3	1830
788	2768	QV	0.995	0.719		nsP2	788	nsP3	2768		nsP2	591	nsP3	1838
788	2884	QN	0.995	0.719		nsP2	788	nsP4	2884		nsP2	591	nsP4	15
788	2923	QF	0.995	0.719		nsP2	788	nsP4	2923		nsP2	591	nsP4	50
788	2979	QV	0.995	0.719		nsP2	788	nsP4	2979		nsP2	591	nsP4	105
788	2984	QV	0.995	0.719		nsP2	788	nsP4	2984		nsP2	591	nsP4	110
788	3028	QT	0.995	0.719		nsP2	788	nsP4	3028		nsP2	591	nsP4	154
788	3104	QS	0.995	0.719		nsP2	788	nsP4	3104		nsP2	591	nsP4	229
788	3132	QD	0.995	0.719		nsP2	788	nsP4	3132		nsP2	591	nsP4	257
788	3136	QS	0.995	0.719		nsP2	788	nsP4	3136		nsP2	591	nsP4	261
788	3133	QY	0.995	0.719		nsP2	788	nsP4	3133		nsP2	591	nsP4	258
788	3166	QI	0.995	0.719		nsP2	788	nsP4	3166		nsP2	591	nsP4	291
788	3203	QF	0.995	0.719		nsP2	788	nsP4	3203		nsP2	591	nsP4	327
788	3215	QV	0.995	0.719		nsP2	788	nsP4	3215		nsP2	591	nsP4	339
788	3271	QI	0.995	0.719		nsP2	788	nsP4	3271		nsP2	591	nsP4	394
788	3279	QY	0.995	0.718		nsP2	788	nsP4	3279		nsP2	591	nsP4	402
788	3453	QN	0.995	0.719		nsP2	788	3CL-Pro	3453		nsP2	591	3CL-Pro	76
788	3476	QK	0.995	0.719		nsP2	788	3CL-Pro	3476		nsP2	591	3CL-Pro	99
788	3482	QA	0.995	0.719		nsP2	788	3CL-Pro	3482		nsP2	591	3CL-Pro	105
788	3699	QR	0.995	0.719		nsP2	788	nsP6	3699		nsP2	591	nsP6	16
788	3718	QV	0.995	0.718		nsP2	788	nsP6	3718		nsP2	591	nsP6	35
788	3795	QV	0.995	0.718		nsP2	788	nsP6	3795		nsP2	591	nsP6	112
788	3830	QG	0.995	0.718		nsP2	788	nsP6	3830		nsP2	591	nsP6	146
788	3892	QC	0.995	0.719		nsP2	788	nsP6	3892		nsP2	591	nsP6	208
788	3894	QI	0.995	0.719		nsP2	788	nsP6	3894		nsP2	591	nsP6	210
788	3915	QF	0.995	0.719		nsP2	788	nsP6	3915		nsP2	591	nsP6	231
788	6964	QL	0.995	0.719		nsP2	788	2OMtase	6964		nsP2	591	2OMtase	66
788	7116	QA	0.995	0.719		nsP2	788	2OMtase	7116		nsP2	591	2OMtase	218
788	7374	QI	0.995	0.719		nsP2	788	S	147		nsP2	591	S	100
788	7405	QK	0.995	0.719		nsP2	788	S	178		nsP2	591	S	129
788	7531	QQ	0.995	0.715		nsP2	788	S	304		nsP2	591	S	218
788	7615	QL	0.995	0.718		nsP2	788	S	388		nsP2	591	S	293
788	7621	QT	0.995	0.718		nsP2	788	S	394		nsP2	591	S	299
788	7861	QH	0.995	0.712		nsP2	788	S	634		nsP2	591	S	519
788	7900	QK	0.995	0.716		nsP2	788	S	673		nsP2	591	S	558
788	8023	QQ	0.995	0.712		nsP2	788	S	796		nsP2	591	S	675
788	8162	QS	0.995	0.719		nsP2	788	S	935		nsP2	591	S	813
788	8437	QH	0.995	0.719		nsP2	788	S	1210		nsP2	591	S	1088
788	8450	QH	0.995	0.719		nsP2	788	S	1223		nsP2	591	S	1101
788	8636	QV	0.995	0.718		nsP2	788	3a	13		nsP2	591	3a	13
788	8716	QV	0.995	0.719		nsP2	788	3a	93		nsP2	591	3a	90
788	8727	QL	0.995	0.719		nsP2	788	3a	104		nsP2	591	3a	101
788	8808	QI	0.995	0.719		nsP2	788	3a	185		nsP2	591	3a	178
788	8822	QK	0.995	0.719		nsP2	788	3a	199		nsP2	591	3a	192
788	8824	QE	0.995	0.719		nsP2	788	3a	201		nsP2	591	3a	194
788	8966	QF	0.995	0.719		nsP2	788	E	56		nsP2	591	E	56
788	8965	QS	0.995	0.719		nsP2	788	E	55		nsP2	591	E	55
788	9075	QL	0.995	0.719		nsP2	788	M	89		nsP2	591	M	87
788	9434	QD	0.995	0.719		nsP2	788	N	223		nsP2	591	N	216
788	9623	QK	0.995	0.719		nsP2	788	N	412		nsP2	591	N	405
788	9618	QL	0.995	0.719		nsP2	788	N	407		nsP2	591	N	400
790	796	VN	0.995	0.257		nsP2	790	nsP2	796		nsP2	593	nsP2	598
790	901	TD	0.995	0.719		nsP2	790	nsP3	901		nsP2	593	nsP3	63
790	943	TH	0.995	0.719		nsP2	790	nsP3	943		nsP2	593	nsP3	105
790	980	TS	0.995	0.718		nsP2	790	nsP3	980		nsP2	593	nsP3	129
790	1148	TT	0.995	0.719		nsP2	790	nsP3	1148		nsP2	593	nsP3	278
790	1215	TD	0.995	0.719		nsP2	790	nsP3	1215		nsP2	593	nsP3	343
790	1249	TS	0.995	0.719		nsP2	790	nsP3	1249		nsP2	593	nsP3	373
790	1367	TD	0.995	0.719		nsP2	790	nsP3	1367		nsP2	593	nsP3	459
790	1429	TL	0.995	0.719		nsP2	790	nsP3	1429		nsP2	593	nsP3	520
790	1637	VE	0.995	0.256		nsP2	790	nsP3	1637		nsP2	593	nsP3	724
790	1740	TP	0.995	0.718		nsP2	790	nsP3	1740		nsP2	593	nsP3	826
790	2255	VA	0.995	0.256		nsP2	790	nsP3	2255		nsP2	593	nsP3	1334
790	2265	TT	0.995	0.719		nsP2	790	nsP3	2265		nsP2	593	nsP3	1344
790	2274	TT	0.995	0.719		nsP2	790	nsP3	2274		nsP2	593	nsP3	1352
790	2342	TI	0.995	0.719		nsP2	790	nsP3	2342		nsP2	593	nsP3	1417
790	2546	VM	0.995	0.257		nsP2	790	nsP3	2546		nsP2	593	nsP3	1616
790	2883	TN	0.995	0.719		nsP2	790	nsP4	2883		nsP2	593	nsP4	15
790	2890	VM	0.995	0.256		nsP2	790	nsP4	2890		nsP2	593	nsP4	21
790	2924	TS	0.995	0.719		nsP2	790	nsP4	2924		nsP2	593	nsP4	51
790	2972	TA	0.995	0.719		nsP2	790	nsP4	2972		nsP2	593	nsP4	98
790	3250	TI	0.995	0.719		nsP2	790	nsP4	3250		nsP2	593	nsP4	374
790	8291	VS	0.995	0.257		nsP2	790	S	1064		nsP2	593	S	942
790	8803	TT	0.995	0.725		nsP2	790	3a	180		nsP2	593	3a	175
790	9244	TE	0.995	0.719		nsP2	790	N	33		nsP2	593	N	31
790	9594	TA	0.995	0.719		nsP2	790	N	383		nsP2	593	N	376
791	893	SN	0.995	0.716		nsP2	791	nsP3	893		nsP2	594	nsP3	55
791	1147	SA	0.995	0.716		nsP2	791	nsP3	1147		nsP2	594	nsP3	277
791	1276	SQ	0.995	0.716		nsP2	791	nsP3	1276		nsP2	594	nsP3	387
791	1281	SI	0.995	0.716		nsP2	791	nsP3	1281		nsP2	594	nsP3	392
791	1288	SE	0.995	0.716		nsP2	791	nsP3	1288		nsP2	594	nsP3	397
791	1418	SN	0.995	0.714		nsP2	791	nsP3	1418		nsP2	594	nsP3	510
791	2144	SD	0.995	0.716		nsP2	791	nsP3	2144		nsP2	594	nsP3	1229
791	2261	ST	0.995	0.716		nsP2	791	nsP3	2261		nsP2	594	nsP3	1340
791	2414	ST	0.995	0.715		nsP2	791	nsP3	2414		nsP2	594	nsP3	1486
791	2569	SV	0.995	0.716		nsP2	791	nsP3	2569		nsP2	594	nsP3	1639
791	3712	SI	0.995	0.716		nsP2	791	nsP6	3712		nsP2	594	nsP6	29
791	3794	SM	0.995	0.716		nsP2	791	nsP6	3794		nsP2	594	nsP6	111
791	6604	SV	0.995	0.712		nsP2	791	NendoU	6604		nsP2	594	NendoU	52
791	7240	SV	0.995	0.716		nsP2	791	S	13		nsP2	594	S	3
791	7293	ST	0.995	0.716		nsP2	791	S	66		nsP2	594	S	33
791	7303	SK	0.995	0.716		nsP2	791	S	76		nsP2	594	S	41
791	7343	SG	0.995	0.716		nsP2	791	S	116		nsP2	594	S	75
791	7444	SR	0.995	0.716		nsP2	791	S	217		nsP2	594	S	158
791	7472	SM	0.995	0.716		nsP2	791	S	245		nsP2	594	S	177
791	7503	SY	0.995	0.716		nsP2	791	S	276		nsP2	594	S	200
791	7538	SE	0.995	0.716		nsP2	791	S	311		nsP2	594	S	224
791	7551	SR	0.995	0.716		nsP2	791	S	324		nsP2	594	S	237
791	7559	SL	0.995	0.717		nsP2	791	S	332		nsP2	594	S	244
791	7572	SS	0.995	0.716		nsP2	791	S	345		nsP2	594	S	255
791	7632	SE	0.995	0.716		nsP2	791	S	405		nsP2	594	S	309
791	8738	SV	0.995	0.716		nsP2	791	3a	115		nsP2	594	3a	112
791	8812	SH	0.995	0.716		nsP2	791	3a	189		nsP2	594	3a	182
791	8805	SS	0.995	0.716		nsP2	791	3a	182		nsP2	594	3a	177
791	9276	SD	0.995	0.716		nsP2	791	N	65		nsP2	594	N	63
792	795	EV	0.995	0.719		nsP2	792	nsP2	795		nsP2	595	nsP2	597
792	837	ET	0.995	0.719		nsP2	792	nsP2	837		nsP2	595	nsP2	637
792	904	EI	0.995	0.718		nsP2	792	nsP3	904		nsP2	595	nsP3	66
792	929	EY	0.995	0.719		nsP2	792	nsP3	929		nsP2	595	nsP3	91
792	934	EE	0.995	0.719		nsP2	792	nsP3	934		nsP2	595	nsP3	96
792	954	ED	0.995	0.719		nsP2	792	nsP3	954		nsP2	595	nsP3	116
792	1017	EQ	0.995	0.718		nsP2	792	nsP3	1017		nsP2	595	nsP3	160
792	1105	EV	0.995	0.719		nsP2	792	nsP3	1105		nsP2	595	nsP3	238
792	1247	EL	0.995	0.719		nsP2	792	nsP3	1247		nsP2	595	nsP3	372
792	1348	EY	0.995	0.719		nsP2	792	nsP3	1348		nsP2	595	nsP3	442
792	1363	EL	0.995	0.719		nsP2	792	nsP3	1363		nsP2	595	nsP3	456
792	1374	EK	0.995	0.719		nsP2	792	nsP3	1374		nsP2	595	nsP3	466
792	1487	EV	0.995	0.719		nsP2	792	nsP3	1487		nsP2	595	nsP3	577
792	1496	ES	0.995	0.719		nsP2	792	nsP3	1496		nsP2	595	nsP3	586
792	1519	EY	0.995	0.719		nsP2	792	nsP3	1519		nsP2	595	nsP3	609
792	1568	EV	0.995	0.719		nsP2	792	nsP3	1568		nsP2	595	nsP3	657
792	1547	EL	0.995	0.719		nsP2	792	nsP3	1547		nsP2	595	nsP3	636
792	1562	EY	0.995	0.719		nsP2	792	nsP3	1562		nsP2	595	nsP3	651
792	1782	ET	0.995	0.719		nsP2	792	nsP3	1782		nsP2	595	nsP3	868
792	1797	ED	0.995	0.719		nsP2	792	nsP3	1797		nsP2	595	nsP3	883
792	1854	ET	0.995	0.719		nsP2	792	nsP3	1854		nsP2	595	nsP3	940
792	1877	EE	0.995	0.719		nsP2	792	nsP3	1877		nsP2	595	nsP3	963
792	1917	EK	0.995	0.718		nsP2	792	nsP3	1917		nsP2	595	nsP3	1003
792	1941	ES	0.995	0.719		nsP2	792	nsP3	1941		nsP2	595	nsP3	1027
792	1952	EL	0.995	0.719		nsP2	792	nsP3	1952		nsP2	595	nsP3	1038
792	2031	EV	0.995	0.719		nsP2	792	nsP3	2031		nsP2	595	nsP3	1117
792	2076	ET	0.995	0.719		nsP2	792	nsP3	2076		nsP2	595	nsP3	1162
792	2077	EP	0.995	0.719		nsP2	792	nsP3	2077		nsP2	595	nsP3	1163
792	2094	EV	0.995	0.719		nsP2	792	nsP3	2094		nsP2	595	nsP3	1180
792	2149	EV	0.995	0.719		nsP2	792	nsP3	2149		nsP2	595	nsP3	1233
792	2162	ED	0.995	0.719		nsP2	792	nsP3	2162		nsP2	595	nsP3	1246
792	2188	EI	0.995	0.719		nsP2	792	nsP3	2188		nsP2	595	nsP3	1272
792	2251	EN	0.995	0.719		nsP2	792	nsP3	2251		nsP2	595	nsP3	1332
792	2285	EL	0.995	0.719		nsP2	792	nsP3	2285		nsP2	595	nsP3	1363
792	2315	EG	0.995	0.719		nsP2	792	nsP3	2315		nsP2	595	nsP3	1393
792	2318	EF	0.995	0.719		nsP2	792	nsP3	2318		nsP2	595	nsP3	1395
792	2447	EI	0.995	0.719		nsP2	792	nsP3	2447		nsP2	595	nsP3	1518
792	2455	EV	0.995	0.719		nsP2	792	nsP3	2455		nsP2	595	nsP3	1526
792	2482	EL	0.995	0.719		nsP2	792	nsP3	2482		nsP2	595	nsP3	1553
792	2485	EN	0.995	0.719		nsP2	792	nsP3	2485		nsP2	595	nsP3	1556
792	2492	EI	0.995	0.719		nsP2	792	nsP3	2492		nsP2	595	nsP3	1563
792	2464	EL	0.995	0.719		nsP2	792	nsP3	2464		nsP2	595	nsP3	1535
792	2516	EV	0.995	0.719		nsP2	792	nsP3	2516		nsP2	595	nsP3	1586
792	2517	EV	0.995	0.719		nsP2	792	nsP3	2517		nsP2	595	nsP3	1587
792	2700	EA	0.995	0.718		nsP2	792	nsP3	2700		nsP2	595	nsP3	1770
792	2703	EA	0.995	0.719		nsP2	792	nsP3	2703		nsP2	595	nsP3	1773
792	2719	EN	0.995	0.719		nsP2	792	nsP3	2719		nsP2	595	nsP3	1789
792	2744	EN	0.995	0.719		nsP2	792	nsP3	2744		nsP2	595	nsP3	1814
792	2760	ES	0.995	0.719		nsP2	792	nsP3	2760		nsP2	595	nsP3	1830
792	2768	EV	0.995	0.719		nsP2	792	nsP3	2768		nsP2	595	nsP3	1838
792	2884	EN	0.995	0.719		nsP2	792	nsP4	2884		nsP2	595	nsP4	15
792	2923	EF	0.995	0.719		nsP2	792	nsP4	2923		nsP2	595	nsP4	50
792	2979	EV	0.995	0.719		nsP2	792	nsP4	2979		nsP2	595	nsP4	105
792	2984	EV	0.995	0.719		nsP2	792	nsP4	2984		nsP2	595	nsP4	110
792	3028	ET	0.995	0.719		nsP2	792	nsP4	3028		nsP2	595	nsP4	154
792	3104	ES	0.995	0.719		nsP2	792	nsP4	3104		nsP2	595	nsP4	229
792	3133	EY	0.995	0.719		nsP2	792	nsP4	3133		nsP2	595	nsP4	258
792	3132	ED	0.995	0.719		nsP2	792	nsP4	3132		nsP2	595	nsP4	257
792	3136	ES	0.995	0.719		nsP2	792	nsP4	3136		nsP2	595	nsP4	261
792	3166	EI	0.995	0.719		nsP2	792	nsP4	3166		nsP2	595	nsP4	291
792	3203	EF	0.995	0.719		nsP2	792	nsP4	3203		nsP2	595	nsP4	327
792	3215	EV	0.995	0.719		nsP2	792	nsP4	3215		nsP2	595	nsP4	339
792	3271	EI	0.995	0.719		nsP2	792	nsP4	3271		nsP2	595	nsP4	394
792	3279	EY	0.995	0.718		nsP2	792	nsP4	3279		nsP2	595	nsP4	402
792	3453	EN	0.995	0.719		nsP2	792	3CL-Pro	3453		nsP2	595	3CL-Pro	76
792	3476	EK	0.995	0.719		nsP2	792	3CL-Pro	3476		nsP2	595	3CL-Pro	99
792	3482	EA	0.995	0.719		nsP2	792	3CL-Pro	3482		nsP2	595	3CL-Pro	105
792	3699	ER	0.995	0.719		nsP2	792	nsP6	3699		nsP2	595	nsP6	16
792	3718	EV	0.995	0.718		nsP2	792	nsP6	3718		nsP2	595	nsP6	35
792	3746	EM	0.995	0.719		nsP2	792	nsP6	3746		nsP2	595	nsP6	63
792	3795	EV	0.995	0.718		nsP2	792	nsP6	3795		nsP2	595	nsP6	112
792	3830	EG	0.995	0.718		nsP2	792	nsP6	3830		nsP2	595	nsP6	146
792	3892	EC	0.995	0.719		nsP2	792	nsP6	3892		nsP2	595	nsP6	208
792	3894	EI	0.995	0.719		nsP2	792	nsP6	3894		nsP2	595	nsP6	210
792	3915	EF	0.995	0.719		nsP2	792	nsP6	3915		nsP2	595	nsP6	231
792	4718	EN	0.995	0.715		nsP2	792	RdRp	4718		nsP2	595	RdRp	210
792	6267	ER	0.995	0.714		nsP2	792	ExoN	6267		nsP2	595	ExoN	224
792	6565	EV	0.995	0.716		nsP2	792	NendoU	6565		nsP2	595	NendoU	13
792	6964	EL	0.995	0.719		nsP2	792	2OMtase	6964		nsP2	595	2OMtase	66
792	7116	EA	0.995	0.719		nsP2	792	2OMtase	7116		nsP2	595	2OMtase	218
792	7374	EI	0.995	0.719		nsP2	792	S	147		nsP2	595	S	100
792	7405	EK	0.995	0.719		nsP2	792	S	178		nsP2	595	S	129
792	7531	EQ	0.995	0.715		nsP2	792	S	304		nsP2	595	S	218
792	7615	EL	0.995	0.718		nsP2	792	S	388		nsP2	595	S	293
792	7621	ET	0.995	0.718		nsP2	792	S	394		nsP2	595	S	299
792	7861	EH	0.995	0.712		nsP2	792	S	634		nsP2	595	S	519
792	7900	EK	0.995	0.716		nsP2	792	S	673		nsP2	595	S	558
792	8023	EQ	0.995	0.712		nsP2	792	S	796		nsP2	595	S	675
792	8162	ES	0.995	0.719		nsP2	792	S	935		nsP2	595	S	813
792	8437	EH	0.995	0.719		nsP2	792	S	1210		nsP2	595	S	1088
792	8450	EH	0.995	0.719		nsP2	792	S	1223		nsP2	595	S	1101
792	8636	EV	0.995	0.718		nsP2	792	3a	13		nsP2	595	3a	13
792	8716	EV	0.995	0.719		nsP2	792	3a	93		nsP2	595	3a	90
792	8727	EL	0.995	0.719		nsP2	792	3a	104		nsP2	595	3a	101
792	8808	EI	0.995	0.719		nsP2	792	3a	185		nsP2	595	3a	178
792	8824	EE	0.995	0.719		nsP2	792	3a	201		nsP2	595	3a	194
792	8822	EK	0.995	0.719		nsP2	792	3a	199		nsP2	595	3a	192
792	8965	ES	0.995	0.719		nsP2	792	E	55		nsP2	595	E	55
792	8966	EF	0.995	0.719		nsP2	792	E	56		nsP2	595	E	56
792	9075	EL	0.995	0.719		nsP2	792	M	89		nsP2	595	M	87
792	9434	ED	0.995	0.719		nsP2	792	N	223		nsP2	595	N	216
792	9485	EA	0.995	0.715		nsP2	792	N	274		nsP2	595	N	267
792	9618	EL	0.995	0.719		nsP2	792	N	407		nsP2	595	N	400
792	9623	EK	0.995	0.719		nsP2	792	N	412		nsP2	595	N	405
793	901	AD	0.995	0.719		nsP2	793	nsP3	901		nsP2	596	nsP3	63
793	926	AM	0.995	0.718		nsP2	793	nsP3	926		nsP2	596	nsP3	88
793	943	AH	0.995	0.719		nsP2	793	nsP3	943		nsP2	596	nsP3	105
793	980	AS	0.995	0.718		nsP2	793	nsP3	980		nsP2	596	nsP3	129
793	1033	AQ	0.995	0.719		nsP2	793	nsP3	1033		nsP2	596	nsP3	176
793	1215	AD	0.995	0.719		nsP2	793	nsP3	1215		nsP2	596	nsP3	343
793	1231	AN	0.995	0.719		nsP2	793	nsP3	1231		nsP2	596	nsP3	357
793	1367	AD	0.995	0.719		nsP2	793	nsP3	1367		nsP2	596	nsP3	459
793	1429	AL	0.995	0.719		nsP2	793	nsP3	1429		nsP2	596	nsP3	520
793	1516	AA	0.995	0.718		nsP2	793	nsP3	1516		nsP2	596	nsP3	606
793	1619	AQ	0.995	0.718		nsP2	793	nsP3	1619		nsP2	596	nsP3	708
793	1639	AN	0.995	0.719		nsP2	793	nsP3	1639		nsP2	596	nsP3	726
793	1665	AR	0.995	0.719		nsP2	793	nsP3	1665		nsP2	596	nsP3	752
793	1740	AP	0.995	0.718		nsP2	793	nsP3	1740		nsP2	596	nsP3	826
793	1758	AY	0.995	0.719		nsP2	793	nsP3	1758		nsP2	596	nsP3	844
793	1806	AE	0.995	0.719		nsP2	793	nsP3	1806		nsP2	596	nsP3	892
793	2186	AL	0.995	0.719		nsP2	793	nsP3	2186		nsP2	596	nsP3	1270
793	2265	AT	0.995	0.719		nsP2	793	nsP3	2265		nsP2	596	nsP3	1344
793	2274	AT	0.995	0.719		nsP2	793	nsP3	2274		nsP2	596	nsP3	1352
793	2342	AI	0.995	0.719		nsP2	793	nsP3	2342		nsP2	596	nsP3	1417
793	2826	AA	0.995	0.719		nsP2	793	nsP3	2826		nsP2	596	nsP3	1896
793	2883	AN	0.995	0.719		nsP2	793	nsP4	2883		nsP2	596	nsP4	15
793	2924	AS	0.995	0.719		nsP2	793	nsP4	2924		nsP2	596	nsP4	51
793	2972	AA	0.995	0.719		nsP2	793	nsP4	2972		nsP2	596	nsP4	98
793	2998	AT	0.995	0.725		nsP2	793	nsP4	2998		nsP2	596	nsP4	124
793	3250	AI	0.995	0.719		nsP2	793	nsP4	3250		nsP2	596	nsP4	374
793	6315	AY	0.995	0.722		nsP2	793	ExoN	6315		nsP2	596	ExoN	272
793	6961	AS	0.995	0.718		nsP2	793	2OMtase	6961		nsP2	596	2OMtase	63
793	7619	AS	0.995	0.724		nsP2	793	S	392		nsP2	596	S	297
793	8747	AV	0.995	0.718		nsP2	793	3a	124		nsP2	596	3a	121
793	9244	AE	0.995	0.719		nsP2	793	N	33		nsP2	596	N	31
793	9594	AA	0.995	0.719		nsP2	793	N	383		nsP2	596	N	376
795	862	VS	0.995	0.719		nsP2	795	nsP3	862		nsP2	597	nsP3	24
795	873	VI	0.995	0.719		nsP2	795	nsP3	873		nsP2	597	nsP3	35
795	938	VF	0.995	0.719		nsP2	795	nsP3	938		nsP2	597	nsP3	100
795	996	VK	0.995	0.719		nsP2	795	nsP3	996		nsP2	597	nsP3	144
795	1117	VY	0.995	0.719		nsP2	795	nsP3	1117		nsP2	597	nsP3	250
795	1160	VV	0.995	0.719		nsP2	795	nsP3	1160		nsP2	597	nsP3	290
795	1179	VV	0.995	0.719		nsP2	795	nsP3	1179		nsP2	597	nsP3	308
795	1246	VK	0.995	0.719		nsP2	795	nsP3	1246		nsP2	597	nsP3	371
795	1316	VQ	0.995	0.719		nsP2	795	nsP3	1316		nsP2	597	nsP3	413
795	1349	VI	0.995	0.719		nsP2	795	nsP3	1349		nsP2	597	nsP3	443
795	1361	VA	0.995	0.719		nsP2	795	nsP3	1361		nsP2	597	nsP3	454
795	1362	VT	0.995	0.719		nsP2	795	nsP3	1362		nsP2	597	nsP3	455
795	1387	VE	0.995	0.719		nsP2	795	nsP3	1387		nsP2	597	nsP3	479
795	1392	VA	0.995	0.719		nsP2	795	nsP3	1392		nsP2	597	nsP3	484
795	1434	VV	0.995	0.719		nsP2	795	nsP3	1434		nsP2	597	nsP3	525
795	1440	VV	0.995	0.719		nsP2	795	nsP3	1440		nsP2	597	nsP3	531
795	1450	VI	0.995	0.719		nsP2	795	nsP3	1450		nsP2	597	nsP3	541
795	1461	VQ	0.995	0.719		nsP2	795	nsP3	1461		nsP2	597	nsP3	551
795	1490	VE	0.995	0.719		nsP2	795	nsP3	1490		nsP2	597	nsP3	580
795	1495	VV	0.995	0.719		nsP2	795	nsP3	1495		nsP2	597	nsP3	585
795	1526	VT	0.995	0.719		nsP2	795	nsP3	1526		nsP2	597	nsP3	616
795	1617	VS	0.995	0.719		nsP2	795	nsP3	1617		nsP2	597	nsP3	706
795	1631	VS	0.995	0.719		nsP2	795	nsP3	1631		nsP2	597	nsP3	720
795	1634	VY	0.995	0.719		nsP2	795	nsP3	1634		nsP2	597	nsP3	723
795	1654	VN	0.995	0.719		nsP2	795	nsP3	1654		nsP2	597	nsP3	741
795	1652	VF	0.995	0.719		nsP2	795	nsP3	1652		nsP2	597	nsP3	739
795	1834	VY	0.995	0.719		nsP2	795	nsP3	1834		nsP2	597	nsP3	920
795	1881	VK	0.995	0.719		nsP2	795	nsP3	1881		nsP2	597	nsP3	967
795	1884	VQ	0.995	0.719		nsP2	795	nsP3	1884		nsP2	597	nsP3	970
795	1891	VK	0.995	0.719		nsP2	795	nsP3	1891		nsP2	597	nsP3	977
795	1903	VP	0.995	0.719		nsP2	795	nsP3	1903		nsP2	597	nsP3	989
795	1913	VQ	0.995	0.719		nsP2	795	nsP3	1913		nsP2	597	nsP3	999
795	1915	VE	0.995	0.719		nsP2	795	nsP3	1915		nsP2	597	nsP3	1001
795	1947	VC	0.995	0.719		nsP2	795	nsP3	1947		nsP2	597	nsP3	1033
795	1956	VS	0.995	0.719		nsP2	795	nsP3	1956		nsP2	597	nsP3	1042
795	1963	VI	0.995	0.719		nsP2	795	nsP3	1963		nsP2	597	nsP3	1049
795	1981	VT	0.995	0.719		nsP2	795	nsP3	1981		nsP2	597	nsP3	1067
795	2005	VS	0.995	0.719		nsP2	795	nsP3	2005		nsP2	597	nsP3	1091
795	2017	VN	0.995	0.719		nsP2	795	nsP3	2017		nsP2	597	nsP3	1103
795	2044	VL	0.995	0.719		nsP2	795	nsP3	2044		nsP2	597	nsP3	1130
795	2111	VI	0.995	0.719		nsP2	795	nsP3	2111		nsP2	597	nsP3	1196
795	2145	VL	0.995	0.719		nsP2	795	nsP3	2145		nsP2	597	nsP3	1230
795	2177	VI	0.995	0.719		nsP2	795	nsP3	2177		nsP2	597	nsP3	1261
795	2167	VN	0.995	0.719		nsP2	795	nsP3	2167		nsP2	597	nsP3	1251
795	2195	VT	0.995	0.719		nsP2	795	nsP3	2195		nsP2	597	nsP3	1279
795	2205	VS	0.995	0.719		nsP2	795	nsP3	2205		nsP2	597	nsP3	1289
795	2263	VI	0.995	0.719		nsP2	795	nsP3	2263		nsP2	597	nsP3	1342
795	2292	VR	0.995	0.722		nsP2	795	nsP3	2292		nsP2	597	nsP3	1370
795	2338	VN	0.995	0.719		nsP2	795	nsP3	2338		nsP2	597	nsP3	1414
795	2417	VS	0.995	0.719		nsP2	795	nsP3	2417		nsP2	597	nsP3	1489
795	2423	VI	0.995	0.719		nsP2	795	nsP3	2423		nsP2	597	nsP3	1495
795	2439	VV	0.995	0.721		nsP2	795	nsP3	2439		nsP2	597	nsP3	1510
795	2467	VS	0.995	0.719		nsP2	795	nsP3	2467		nsP2	597	nsP3	1538
795	2617	VI	0.995	0.719		nsP2	795	nsP3	2617		nsP2	597	nsP3	1687
795	2734	VA	0.995	0.719		nsP2	795	nsP3	2734		nsP2	597	nsP3	1804
795	2763	VE	0.995	0.719		nsP2	795	nsP3	2763		nsP2	597	nsP3	1833
795	2887	VL	0.995	0.719		nsP2	795	nsP4	2887		nsP2	597	nsP4	18
795	2889	VQ	0.995	0.719		nsP2	795	nsP4	2889		nsP2	597	nsP4	20
795	2891	VI	0.995	0.719		nsP2	795	nsP4	2891		nsP2	597	nsP4	22
795	2899	VF	0.995	0.719		nsP2	795	nsP4	2899		nsP2	597	nsP4	29
795	2905	VI	0.995	0.719		nsP2	795	nsP4	2905		nsP2	597	nsP4	34
795	2909	VL	0.995	0.719		nsP2	795	nsP4	2909		nsP2	597	nsP4	37
795	2916	VM	0.995	0.719		nsP2	795	nsP4	2916		nsP2	597	nsP4	44
795	2925	VS	0.995	0.719		nsP2	795	nsP4	2925		nsP2	597	nsP4	52
795	2947	VT	0.995	0.719		nsP2	795	nsP4	2947		nsP2	597	nsP4	73
795	2955	VD	0.995	0.719		nsP2	795	nsP4	2955		nsP2	597	nsP4	81
795	2975	VL	0.995	0.719		nsP2	795	nsP4	2975		nsP2	597	nsP4	101
795	3048	VS	0.995	0.719		nsP2	795	nsP4	3048		nsP2	597	nsP4	174
795	3066	VA	0.995	0.719		nsP2	795	nsP4	3066		nsP2	597	nsP4	192
795	3232	VI	0.995	0.719		nsP2	795	nsP4	3232		nsP2	597	nsP4	356
795	3288	VR	0.995	0.725		nsP2	795	nsP4	3288		nsP2	597	nsP4	411
795	3321	VD	0.995	0.719		nsP2	795	nsP4	3321		nsP2	597	nsP4	444
795	3322	VV	0.995	0.719		nsP2	795	nsP4	3322		nsP2	597	nsP4	445
795	3434	VS	0.995	0.719		nsP2	795	3CL-Pro	3434		nsP2	597	3CL-Pro	57
795	3590	VV	0.995	0.719		nsP2	795	3CL-Pro	3590		nsP2	597	3CL-Pro	213
795	3674	VL	0.995	0.719		nsP2	795	3CL-Pro	3674		nsP2	597	3CL-Pro	297
795	3697	VV	0.995	0.719		nsP2	795	nsP6	3697		nsP2	597	nsP6	14
795	3701	VI	0.995	0.719		nsP2	795	nsP6	3701		nsP2	597	nsP6	18
795	3708	VL	0.995	0.725		nsP2	795	nsP6	3708		nsP2	597	nsP6	25
795	3741	VM	0.995	0.719		nsP2	795	nsP6	3741		nsP2	597	nsP6	58
795	3802	VF	0.995	0.719		nsP2	795	nsP6	3802		nsP2	597	nsP6	119
795	3815	VV	0.995	0.719		nsP2	795	nsP6	3815		nsP2	597	nsP6	131
795	3895	VF	0.995	0.719		nsP2	795	nsP6	3895		nsP2	597	nsP6	211
795	4819	VV	0.995	0.722		nsP2	795	RdRp	4819		nsP2	597	RdRp	311
795	6349	VI	0.995	0.722		nsP2	795	ExoN	6349		nsP2	597	ExoN	306
795	6589	VF	0.995	0.722		nsP2	795	NendoU	6589		nsP2	597	NendoU	37
795	6612	VT	0.995	0.722		nsP2	795	NendoU	6612		nsP2	597	NendoU	60
795	6781	VN	0.995	0.723		nsP2	795	NendoU	6781		nsP2	597	NendoU	229
795	6960	VD	0.995	0.719		nsP2	795	2OMtase	6960		nsP2	597	2OMtase	62
795	7066	VN	0.995	0.719		nsP2	795	2OMtase	7066		nsP2	597	2OMtase	168
795	7097	VI	0.995	0.723		nsP2	795	2OMtase	7097		nsP2	597	2OMtase	199
795	7580	VA	0.995	0.719		nsP2	795	S	353		nsP2	597	S	260
795	7592	VQ	0.995	0.721		nsP2	795	S	365		nsP2	597	S	271
795	8285	VD	0.995	0.722		nsP2	795	S	1058		nsP2	597	S	936
795	8453	VV	0.995	0.719		nsP2	795	S	1226		nsP2	597	S	1104
795	8643	VE	0.995	0.719		nsP2	795	3a	20		nsP2	597	3a	19
795	8656	VR	0.995	0.725		nsP2	795	3a	33		nsP2	597	3a	30
795	8753	VL	0.995	0.719		nsP2	795	3a	130		nsP2	597	3a	127
795	8809	VS	0.995	0.719		nsP2	795	3a	186		nsP2	597	3a	179
795	8835	VS	0.995	0.719		nsP2	795	3a	212		nsP2	597	3a	205
795	8840	VD	0.995	0.719		nsP2	795	3a	217		nsP2	597	3a	210
795	8859	VV	0.995	0.719		nsP2	795	3a	236		nsP2	597	3a	228
795	8896	VE	0.995	0.719		nsP2	795	3a	273		nsP2	597	3a	261
795	9122	VL	0.995	0.727		nsP2	795	M	136		nsP2	597	M	134
795	9201	VS	0.995	0.719		nsP2	795	M	215		nsP2	597	M	212
795	9292	VS	0.995	0.719		nsP2	795	N	81		nsP2	597	N	79
795	9307	VI	0.995	0.719		nsP2	795	N	96		nsP2	597	N	94
795	9344	VI	0.995	0.725		nsP2	795	N	133		nsP2	597	N	131
795	9599	VA	0.995	0.719		nsP2	795	N	388		nsP2	597	N	381
796	980	ES	0.995	0.718		nsP2	796	nsP3	980		nsP2	598	nsP3	129
796	1147	NK	0.995	0.257		nsP2	796	nsP3	1147		nsP2	598	nsP3	277
796	1148	ET	0.995	0.719		nsP2	796	nsP3	1148		nsP2	598	nsP3	278
796	1190	NA	0.995	0.257		nsP2	796	nsP3	1190		nsP2	598	nsP3	319
796	1215	ED	0.995	0.719		nsP2	796	nsP3	1215		nsP2	598	nsP3	343
796	1249	ES	0.995	0.719		nsP2	796	nsP3	1249		nsP2	598	nsP3	373
796	1367	ED	0.995	0.719		nsP2	796	nsP3	1367		nsP2	598	nsP3	459
796	1429	EL	0.995	0.719		nsP2	796	nsP3	1429		nsP2	598	nsP3	520
796	1582	NT	0.995	0.257		nsP2	796	nsP3	1582		nsP2	598	nsP3	671
796	2077	NA	0.995	0.257		nsP2	796	nsP3	2077		nsP2	598	nsP3	1163
796	2265	ET	0.995	0.719		nsP2	796	nsP3	2265		nsP2	598	nsP3	1344
796	2274	ET	0.995	0.719		nsP2	796	nsP3	2274		nsP2	598	nsP3	1352
796	2342	EI	0.995	0.719		nsP2	796	nsP3	2342		nsP2	598	nsP3	1417
796	2397	NE	0.995	0.257		nsP2	796	nsP3	2397		nsP2	598	nsP3	1469
796	2546	NM	0.995	0.257		nsP2	796	nsP3	2546		nsP2	598	nsP3	1616
796	2883	EN	0.995	0.719		nsP2	796	nsP4	2883		nsP2	598	nsP4	15
796	2924	ES	0.995	0.719		nsP2	796	nsP4	2924		nsP2	598	nsP4	51
796	2972	EA	0.995	0.719		nsP2	796	nsP4	2972		nsP2	598	nsP4	98
796	3250	EI	0.995	0.719		nsP2	796	nsP4	3250		nsP2	598	nsP4	374
796	3283	NN	0.995	0.257		nsP2	796	nsP4	3283		nsP2	598	nsP4	406
796	3740	NT	0.995	0.257		nsP2	796	nsP6	3740		nsP2	598	nsP6	57
796	8278	NK	0.995	0.257		nsP2	796	S	1051		nsP2	598	S	929
796	8282	NQ	0.995	0.257		nsP2	796	S	1055		nsP2	598	S	933
796	8291	NS	0.995	0.257		nsP2	796	S	1064		nsP2	598	S	942
796	8292	NT	0.995	0.257		nsP2	796	S	1065		nsP2	598	S	943
796	8803	ET	0.995	0.725		nsP2	796	3a	180		nsP2	598	3a	175
796	9244	EE	0.995	0.719		nsP2	796	N	33		nsP2	598	N	31
799	1025	AD	0.995	0.985		nsP2	799	nsP3	1025		nsP2	599	nsP3	168
799	1448	AF	0.995	0.985		nsP2	799	nsP3	1448		nsP2	599	nsP3	539
799	4672	AD	0.995	0.985		nsP2	799	RdRp	4672		nsP2	599	RdRp	165
799	5238	AA	0.995	0.985		nsP2	799	RdRp	5238		nsP2	599	RdRp	728
799	5507	AP	0.995	0.985		nsP2	799	Helicase	5507		nsP2	599	Helicase	64
799	8842	AY	0.995	0.985		nsP2	799	3a	219		nsP2	599	3a	211
801	1651	IS	0.995	0.222		nsP2	801	nsP3	1651		nsP2	601	nsP3	738
801	4705	IS	0.995	0.222		nsP2	801	RdRp	4705		nsP2	601	RdRp	197
801	7063	IR	0.995	0.221		nsP2	801	2OMtase	7063		nsP2	601	2OMtase	165
801	7384	LL	0.995	0.725		nsP2	801	S	157		nsP2	601	S	110
801	7467	IA	0.995	0.222		nsP2	801	S	240		nsP2	601	S	174
801	7555	LL	0.995	0.725		nsP2	801	S	328		nsP2	601	S	241
801	7625	LL	0.995	0.724		nsP2	801	S	398		nsP2	601	S	303
801	7803	LI	0.995	0.722		nsP2	801	S	576		nsP2	601	S	472
801	7815	LT	0.995	0.719		nsP2	801	S	588		nsP2	601	S	478
801	8644	IV	0.995	0.222		nsP2	801	3a	21		nsP2	601	3a	20
804	6126	TN	0.995	0.984		nsP2	804	ExoN	6126		nsP2	604	ExoN	83
804	8651	TP	0.995	0.981		nsP2	804	3a	28		nsP2	604	3a	25
808	1554	IL	0.995	0.741		nsP2	808	nsP3	1554		nsP2	608	nsP3	643
808	2509	IV	0.995	0.741		nsP2	808	nsP3	2509		nsP2	608	nsP3	1579
808	8878	IH	0.995	0.743		nsP2	808	3a	255		nsP2	608	3a	243
817	1144	KD	0.995	0.974		nsP2	817	nsP3	1144		nsP2	617	nsP3	275
817	5929	KF	0.995	0.975		nsP2	817	Helicase	5929		nsP2	617	Helicase	486
817	8640	KQ	0.995	0.975		nsP2	817	3a	17		nsP2	617	3a	17
817	8804	KT	0.995	0.974		nsP2	817	3a	181		nsP2	617	3a	176
818	2091	DV	0.995	0.973		nsP2	818	nsP3	2091		nsP2	618	nsP3	1177
818	7383	DT	0.995	0.974		nsP2	818	S	156		nsP2	618	S	109
818	8804	DT	0.995	0.974		nsP2	818	3a	181		nsP2	618	3a	176
819	901	TD	0.995	0.719		nsP2	819	nsP3	901		nsP2	619	nsP3	63
819	926	TM	0.995	0.718		nsP2	819	nsP3	926		nsP2	619	nsP3	88
819	943	TH	0.995	0.719		nsP2	819	nsP3	943		nsP2	619	nsP3	105
819	980	TS	0.995	0.718		nsP2	819	nsP3	980		nsP2	619	nsP3	129
819	1033	TQ	0.995	0.719		nsP2	819	nsP3	1033		nsP2	619	nsP3	176
819	1231	TN	0.995	0.719		nsP2	819	nsP3	1231		nsP2	619	nsP3	357
819	1215	TD	0.995	0.719		nsP2	819	nsP3	1215		nsP2	619	nsP3	343
819	1367	TD	0.995	0.719		nsP2	819	nsP3	1367		nsP2	619	nsP3	459
819	1429	TL	0.995	0.719		nsP2	819	nsP3	1429		nsP2	619	nsP3	520
819	1516	TA	0.995	0.718		nsP2	819	nsP3	1516		nsP2	619	nsP3	606
819	1619	TQ	0.995	0.718		nsP2	819	nsP3	1619		nsP2	619	nsP3	708
819	1639	TN	0.995	0.719		nsP2	819	nsP3	1639		nsP2	619	nsP3	726
819	1665	TR	0.995	0.719		nsP2	819	nsP3	1665		nsP2	619	nsP3	752
819	1740	TP	0.995	0.718		nsP2	819	nsP3	1740		nsP2	619	nsP3	826
819	1758	TY	0.995	0.719		nsP2	819	nsP3	1758		nsP2	619	nsP3	844
819	1806	TE	0.995	0.719		nsP2	819	nsP3	1806		nsP2	619	nsP3	892
819	2186	TL	0.995	0.719		nsP2	819	nsP3	2186		nsP2	619	nsP3	1270
819	2265	TT	0.995	0.719		nsP2	819	nsP3	2265		nsP2	619	nsP3	1344
819	2274	TT	0.995	0.719		nsP2	819	nsP3	2274		nsP2	619	nsP3	1352
819	2342	TI	0.995	0.719		nsP2	819	nsP3	2342		nsP2	619	nsP3	1417
819	2826	TA	0.995	0.719		nsP2	819	nsP3	2826		nsP2	619	nsP3	1896
819	2883	TN	0.995	0.719		nsP2	819	nsP4	2883		nsP2	619	nsP4	15
819	2924	TS	0.995	0.719		nsP2	819	nsP4	2924		nsP2	619	nsP4	51
819	2972	TA	0.995	0.719		nsP2	819	nsP4	2972		nsP2	619	nsP4	98
819	2998	TT	0.995	0.725		nsP2	819	nsP4	2998		nsP2	619	nsP4	124
819	3250	TI	0.995	0.719		nsP2	819	nsP4	3250		nsP2	619	nsP4	374
819	6315	TY	0.995	0.722		nsP2	819	ExoN	6315		nsP2	619	ExoN	272
819	6961	TS	0.995	0.718		nsP2	819	2OMtase	6961		nsP2	619	2OMtase	63
819	7619	TS	0.995	0.724		nsP2	819	S	392		nsP2	619	S	297
819	8747	TV	0.995	0.718		nsP2	819	3a	124		nsP2	619	3a	121
819	9244	TE	0.995	0.719		nsP2	819	N	33		nsP2	619	N	31
819	9594	TA	0.995	0.719		nsP2	819	N	383		nsP2	619	N	376
821	901	KD	0.995	0.719		nsP2	821	nsP3	901		nsP2	621	nsP3	63
821	926	KM	0.995	0.718		nsP2	821	nsP3	926		nsP2	621	nsP3	88
821	943	KH	0.995	0.719		nsP2	821	nsP3	943		nsP2	621	nsP3	105
821	980	KS	0.995	0.718		nsP2	821	nsP3	980		nsP2	621	nsP3	129
821	1033	KQ	0.995	0.719		nsP2	821	nsP3	1033		nsP2	621	nsP3	176
821	1215	KD	0.995	0.719		nsP2	821	nsP3	1215		nsP2	621	nsP3	343
821	1231	KN	0.995	0.719		nsP2	821	nsP3	1231		nsP2	621	nsP3	357
821	1367	KD	0.995	0.719		nsP2	821	nsP3	1367		nsP2	621	nsP3	459
821	1429	KL	0.995	0.719		nsP2	821	nsP3	1429		nsP2	621	nsP3	520
821	1516	KA	0.995	0.718		nsP2	821	nsP3	1516		nsP2	621	nsP3	606
821	1619	KQ	0.995	0.718		nsP2	821	nsP3	1619		nsP2	621	nsP3	708
821	1639	KN	0.995	0.719		nsP2	821	nsP3	1639		nsP2	621	nsP3	726
821	1665	KR	0.995	0.719		nsP2	821	nsP3	1665		nsP2	621	nsP3	752
821	1740	KP	0.995	0.718		nsP2	821	nsP3	1740		nsP2	621	nsP3	826
821	1758	KY	0.995	0.719		nsP2	821	nsP3	1758		nsP2	621	nsP3	844
821	1806	KE	0.995	0.719		nsP2	821	nsP3	1806		nsP2	621	nsP3	892
821	2186	KL	0.995	0.719		nsP2	821	nsP3	2186		nsP2	621	nsP3	1270
821	2265	KT	0.995	0.719		nsP2	821	nsP3	2265		nsP2	621	nsP3	1344
821	2274	KT	0.995	0.719		nsP2	821	nsP3	2274		nsP2	621	nsP3	1352
821	2342	KI	0.995	0.719		nsP2	821	nsP3	2342		nsP2	621	nsP3	1417
821	2826	KA	0.995	0.719		nsP2	821	nsP3	2826		nsP2	621	nsP3	1896
821	2883	KN	0.995	0.719		nsP2	821	nsP4	2883		nsP2	621	nsP4	15
821	2924	KS	0.995	0.719		nsP2	821	nsP4	2924		nsP2	621	nsP4	51
821	2972	KA	0.995	0.719		nsP2	821	nsP4	2972		nsP2	621	nsP4	98
821	2998	KT	0.995	0.725		nsP2	821	nsP4	2998		nsP2	621	nsP4	124
821	3250	KI	0.995	0.719		nsP2	821	nsP4	3250		nsP2	621	nsP4	374
821	6315	KY	0.995	0.722		nsP2	821	ExoN	6315		nsP2	621	ExoN	272
821	6961	KS	0.995	0.718		nsP2	821	2OMtase	6961		nsP2	621	2OMtase	63
821	7619	KS	0.995	0.724		nsP2	821	S	392		nsP2	621	S	297
821	8747	KV	0.995	0.718		nsP2	821	3a	124		nsP2	621	3a	121
821	9244	KE	0.995	0.719		nsP2	821	N	33		nsP2	621	N	31
821	9594	KA	0.995	0.719		nsP2	821	N	383		nsP2	621	N	376
826	901	AD	0.995	0.719		nsP2	826	nsP3	901		nsP2	626	nsP3	63
826	926	AM	0.995	0.718		nsP2	826	nsP3	926		nsP2	626	nsP3	88
826	980	AS	0.995	0.718		nsP2	826	nsP3	980		nsP2	626	nsP3	129
826	1033	AQ	0.995	0.719		nsP2	826	nsP3	1033		nsP2	626	nsP3	176
826	943	AH	0.995	0.719		nsP2	826	nsP3	943		nsP2	626	nsP3	105
826	1215	AD	0.995	0.719		nsP2	826	nsP3	1215		nsP2	626	nsP3	343
826	1231	AN	0.995	0.719		nsP2	826	nsP3	1231		nsP2	626	nsP3	357
826	1367	AD	0.995	0.719		nsP2	826	nsP3	1367		nsP2	626	nsP3	459
826	1429	AL	0.995	0.719		nsP2	826	nsP3	1429		nsP2	626	nsP3	520
826	1516	AA	0.995	0.718		nsP2	826	nsP3	1516		nsP2	626	nsP3	606
826	1619	AQ	0.995	0.718		nsP2	826	nsP3	1619		nsP2	626	nsP3	708
826	1639	AN	0.995	0.719		nsP2	826	nsP3	1639		nsP2	626	nsP3	726
826	1665	AR	0.995	0.719		nsP2	826	nsP3	1665		nsP2	626	nsP3	752
826	1740	AP	0.995	0.718		nsP2	826	nsP3	1740		nsP2	626	nsP3	826
826	1758	AY	0.995	0.719		nsP2	826	nsP3	1758		nsP2	626	nsP3	844
826	1806	AE	0.995	0.719		nsP2	826	nsP3	1806		nsP2	626	nsP3	892
826	2186	AL	0.995	0.719		nsP2	826	nsP3	2186		nsP2	626	nsP3	1270
826	2265	AT	0.995	0.719		nsP2	826	nsP3	2265		nsP2	626	nsP3	1344
826	2342	AI	0.995	0.719		nsP2	826	nsP3	2342		nsP2	626	nsP3	1417
826	2274	AT	0.995	0.719		nsP2	826	nsP3	2274		nsP2	626	nsP3	1352
826	2826	AA	0.995	0.719		nsP2	826	nsP3	2826		nsP2	626	nsP3	1896
826	2883	AN	0.995	0.719		nsP2	826	nsP4	2883		nsP2	626	nsP4	15
826	2924	AS	0.995	0.719		nsP2	826	nsP4	2924		nsP2	626	nsP4	51
826	2972	AA	0.995	0.719		nsP2	826	nsP4	2972		nsP2	626	nsP4	98
826	2998	AT	0.995	0.725		nsP2	826	nsP4	2998		nsP2	626	nsP4	124
826	3250	AI	0.995	0.719		nsP2	826	nsP4	3250		nsP2	626	nsP4	374
826	6315	AY	0.995	0.722		nsP2	826	ExoN	6315		nsP2	626	ExoN	272
826	6961	AS	0.995	0.718		nsP2	826	2OMtase	6961		nsP2	626	2OMtase	63
826	7619	AS	0.995	0.724		nsP2	826	S	392		nsP2	626	S	297
826	8747	AV	0.995	0.718		nsP2	826	3a	124		nsP2	626	3a	121
826	9244	AE	0.995	0.719		nsP2	826	N	33		nsP2	626	N	31
826	9594	AA	0.995	0.719		nsP2	826	N	383		nsP2	626	N	376
828	901	ND	0.995	0.719		nsP2	828	nsP3	901		nsP2	628	nsP3	63
828	926	NM	0.995	0.718		nsP2	828	nsP3	926		nsP2	628	nsP3	88
828	943	NH	0.995	0.719		nsP2	828	nsP3	943		nsP2	628	nsP3	105
828	980	NS	0.995	0.718		nsP2	828	nsP3	980		nsP2	628	nsP3	129
828	1033	NQ	0.995	0.719		nsP2	828	nsP3	1033		nsP2	628	nsP3	176
828	1215	ND	0.995	0.719		nsP2	828	nsP3	1215		nsP2	628	nsP3	343
828	1231	NN	0.995	0.719		nsP2	828	nsP3	1231		nsP2	628	nsP3	357
828	1367	ND	0.995	0.719		nsP2	828	nsP3	1367		nsP2	628	nsP3	459
828	1429	NL	0.995	0.719		nsP2	828	nsP3	1429		nsP2	628	nsP3	520
828	1516	NA	0.995	0.718		nsP2	828	nsP3	1516		nsP2	628	nsP3	606
828	1619	NQ	0.995	0.718		nsP2	828	nsP3	1619		nsP2	628	nsP3	708
828	1639	NN	0.995	0.719		nsP2	828	nsP3	1639		nsP2	628	nsP3	726
828	1665	NR	0.995	0.719		nsP2	828	nsP3	1665		nsP2	628	nsP3	752
828	1740	NP	0.995	0.718		nsP2	828	nsP3	1740		nsP2	628	nsP3	826
828	1758	NY	0.995	0.719		nsP2	828	nsP3	1758		nsP2	628	nsP3	844
828	1806	NE	0.995	0.719		nsP2	828	nsP3	1806		nsP2	628	nsP3	892
828	2186	NL	0.995	0.719		nsP2	828	nsP3	2186		nsP2	628	nsP3	1270
828	2265	NT	0.995	0.719		nsP2	828	nsP3	2265		nsP2	628	nsP3	1344
828	2274	NT	0.995	0.719		nsP2	828	nsP3	2274		nsP2	628	nsP3	1352
828	2342	NI	0.995	0.719		nsP2	828	nsP3	2342		nsP2	628	nsP3	1417
828	2826	NA	0.995	0.719		nsP2	828	nsP3	2826		nsP2	628	nsP3	1896
828	2883	NN	0.995	0.719		nsP2	828	nsP4	2883		nsP2	628	nsP4	15
828	2924	NS	0.995	0.719		nsP2	828	nsP4	2924		nsP2	628	nsP4	51
828	2972	NA	0.995	0.719		nsP2	828	nsP4	2972		nsP2	628	nsP4	98
828	2998	NT	0.995	0.725		nsP2	828	nsP4	2998		nsP2	628	nsP4	124
828	3250	NI	0.995	0.719		nsP2	828	nsP4	3250		nsP2	628	nsP4	374
828	6315	NY	0.995	0.722		nsP2	828	ExoN	6315		nsP2	628	ExoN	272
828	6961	NS	0.995	0.718		nsP2	828	2OMtase	6961		nsP2	628	2OMtase	63
828	7619	NS	0.995	0.724		nsP2	828	S	392		nsP2	628	S	297
828	8747	NV	0.995	0.718		nsP2	828	3a	124		nsP2	628	3a	121
828	9244	NE	0.995	0.719		nsP2	828	N	33		nsP2	628	N	31
828	9594	NA	0.995	0.719		nsP2	828	N	383		nsP2	628	N	376
829	901	MD	0.995	0.719		nsP2	829	nsP3	901		nsP2	629	nsP3	63
829	926	MM	0.995	0.718		nsP2	829	nsP3	926		nsP2	629	nsP3	88
829	943	MH	0.995	0.719		nsP2	829	nsP3	943		nsP2	629	nsP3	105
829	980	MS	0.995	0.718		nsP2	829	nsP3	980		nsP2	629	nsP3	129
829	1033	MQ	0.995	0.719		nsP2	829	nsP3	1033		nsP2	629	nsP3	176
829	1215	MD	0.995	0.719		nsP2	829	nsP3	1215		nsP2	629	nsP3	343
829	1231	MN	0.995	0.719		nsP2	829	nsP3	1231		nsP2	629	nsP3	357
829	1367	MD	0.995	0.719		nsP2	829	nsP3	1367		nsP2	629	nsP3	459
829	1429	ML	0.995	0.719		nsP2	829	nsP3	1429		nsP2	629	nsP3	520
829	1516	MA	0.995	0.718		nsP2	829	nsP3	1516		nsP2	629	nsP3	606
829	1619	MQ	0.995	0.718		nsP2	829	nsP3	1619		nsP2	629	nsP3	708
829	1639	MN	0.995	0.719		nsP2	829	nsP3	1639		nsP2	629	nsP3	726
829	1665	MR	0.995	0.719		nsP2	829	nsP3	1665		nsP2	629	nsP3	752
829	1740	MP	0.995	0.718		nsP2	829	nsP3	1740		nsP2	629	nsP3	826
829	1758	MY	0.995	0.719		nsP2	829	nsP3	1758		nsP2	629	nsP3	844
829	1806	ME	0.995	0.719		nsP2	829	nsP3	1806		nsP2	629	nsP3	892
829	2186	ML	0.995	0.719		nsP2	829	nsP3	2186		nsP2	629	nsP3	1270
829	2265	MT	0.995	0.719		nsP2	829	nsP3	2265		nsP2	629	nsP3	1344
829	2274	MT	0.995	0.719		nsP2	829	nsP3	2274		nsP2	629	nsP3	1352
829	2342	MI	0.995	0.719		nsP2	829	nsP3	2342		nsP2	629	nsP3	1417
829	2826	MA	0.995	0.719		nsP2	829	nsP3	2826		nsP2	629	nsP3	1896
829	2883	MN	0.995	0.719		nsP2	829	nsP4	2883		nsP2	629	nsP4	15
829	2924	MS	0.995	0.719		nsP2	829	nsP4	2924		nsP2	629	nsP4	51
829	2972	MA	0.995	0.719		nsP2	829	nsP4	2972		nsP2	629	nsP4	98
829	2998	MT	0.995	0.725		nsP2	829	nsP4	2998		nsP2	629	nsP4	124
829	3250	MI	0.995	0.719		nsP2	829	nsP4	3250		nsP2	629	nsP4	374
829	6315	MY	0.995	0.722		nsP2	829	ExoN	6315		nsP2	629	ExoN	272
829	6961	MS	0.995	0.718		nsP2	829	2OMtase	6961		nsP2	629	2OMtase	63
829	7619	MS	0.995	0.724		nsP2	829	S	392		nsP2	629	S	297
829	8747	MV	0.995	0.718		nsP2	829	3a	124		nsP2	629	3a	121
829	9244	ME	0.995	0.719		nsP2	829	N	33		nsP2	629	N	31
829	9594	MA	0.995	0.719		nsP2	829	N	383		nsP2	629	N	376
830	901	MD	0.995	0.719		nsP2	830	nsP3	901		nsP2	630	nsP3	63
830	926	MM	0.995	0.718		nsP2	830	nsP3	926		nsP2	630	nsP3	88
830	943	MH	0.995	0.719		nsP2	830	nsP3	943		nsP2	630	nsP3	105
830	980	MS	0.995	0.718		nsP2	830	nsP3	980		nsP2	630	nsP3	129
830	1033	MQ	0.995	0.719		nsP2	830	nsP3	1033		nsP2	630	nsP3	176
830	1215	MD	0.995	0.719		nsP2	830	nsP3	1215		nsP2	630	nsP3	343
830	1231	MN	0.995	0.719		nsP2	830	nsP3	1231		nsP2	630	nsP3	357
830	1367	MD	0.995	0.719		nsP2	830	nsP3	1367		nsP2	630	nsP3	459
830	1429	ML	0.995	0.719		nsP2	830	nsP3	1429		nsP2	630	nsP3	520
830	1516	MA	0.995	0.718		nsP2	830	nsP3	1516		nsP2	630	nsP3	606
830	1619	MQ	0.995	0.718		nsP2	830	nsP3	1619		nsP2	630	nsP3	708
830	1639	MN	0.995	0.719		nsP2	830	nsP3	1639		nsP2	630	nsP3	726
830	1665	MR	0.995	0.719		nsP2	830	nsP3	1665		nsP2	630	nsP3	752
830	1740	MP	0.995	0.718		nsP2	830	nsP3	1740		nsP2	630	nsP3	826
830	1758	MY	0.995	0.719		nsP2	830	nsP3	1758		nsP2	630	nsP3	844
830	1806	ME	0.995	0.719		nsP2	830	nsP3	1806		nsP2	630	nsP3	892
830	2186	ML	0.995	0.719		nsP2	830	nsP3	2186		nsP2	630	nsP3	1270
830	2265	MT	0.995	0.719		nsP2	830	nsP3	2265		nsP2	630	nsP3	1344
830	2274	MT	0.995	0.719		nsP2	830	nsP3	2274		nsP2	630	nsP3	1352
830	2342	MI	0.995	0.719		nsP2	830	nsP3	2342		nsP2	630	nsP3	1417
830	2826	MA	0.995	0.719		nsP2	830	nsP3	2826		nsP2	630	nsP3	1896
830	2883	MN	0.995	0.719		nsP2	830	nsP4	2883		nsP2	630	nsP4	15
830	2924	MS	0.995	0.719		nsP2	830	nsP4	2924		nsP2	630	nsP4	51
830	2972	MA	0.995	0.719		nsP2	830	nsP4	2972		nsP2	630	nsP4	98
830	2998	MT	0.995	0.725		nsP2	830	nsP4	2998		nsP2	630	nsP4	124
830	3250	MI	0.995	0.719		nsP2	830	nsP4	3250		nsP2	630	nsP4	374
830	6315	MY	0.995	0.722		nsP2	830	ExoN	6315		nsP2	630	ExoN	272
830	6961	MS	0.995	0.718		nsP2	830	2OMtase	6961		nsP2	630	2OMtase	63
830	7619	MS	0.995	0.724		nsP2	830	S	392		nsP2	630	S	297
830	8747	MV	0.995	0.718		nsP2	830	3a	124		nsP2	630	3a	121
830	9244	ME	0.995	0.719		nsP2	830	N	33		nsP2	630	N	31
830	9594	MA	0.995	0.719		nsP2	830	N	383		nsP2	630	N	376
831	901	VD	0.995	0.719		nsP2	831	nsP3	901		nsP2	631	nsP3	63
831	926	VM	0.995	0.718		nsP2	831	nsP3	926		nsP2	631	nsP3	88
831	943	VH	0.995	0.719		nsP2	831	nsP3	943		nsP2	631	nsP3	105
831	980	VS	0.995	0.718		nsP2	831	nsP3	980		nsP2	631	nsP3	129
831	1033	VQ	0.995	0.719		nsP2	831	nsP3	1033		nsP2	631	nsP3	176
831	1215	VD	0.995	0.719		nsP2	831	nsP3	1215		nsP2	631	nsP3	343
831	1231	VN	0.995	0.719		nsP2	831	nsP3	1231		nsP2	631	nsP3	357
831	1367	VD	0.995	0.719		nsP2	831	nsP3	1367		nsP2	631	nsP3	459
831	1429	VL	0.995	0.719		nsP2	831	nsP3	1429		nsP2	631	nsP3	520
831	1516	VA	0.995	0.718		nsP2	831	nsP3	1516		nsP2	631	nsP3	606
831	1619	VQ	0.995	0.718		nsP2	831	nsP3	1619		nsP2	631	nsP3	708
831	1639	VN	0.995	0.719		nsP2	831	nsP3	1639		nsP2	631	nsP3	726
831	1665	VR	0.995	0.719		nsP2	831	nsP3	1665		nsP2	631	nsP3	752
831	1758	VY	0.995	0.719		nsP2	831	nsP3	1758		nsP2	631	nsP3	844
831	1740	VP	0.995	0.718		nsP2	831	nsP3	1740		nsP2	631	nsP3	826
831	1806	VE	0.995	0.719		nsP2	831	nsP3	1806		nsP2	631	nsP3	892
831	2186	VL	0.995	0.719		nsP2	831	nsP3	2186		nsP2	631	nsP3	1270
831	2265	VT	0.995	0.719		nsP2	831	nsP3	2265		nsP2	631	nsP3	1344
831	2274	VT	0.995	0.719		nsP2	831	nsP3	2274		nsP2	631	nsP3	1352
831	2342	VI	0.995	0.719		nsP2	831	nsP3	2342		nsP2	631	nsP3	1417
831	2826	VA	0.995	0.719		nsP2	831	nsP3	2826		nsP2	631	nsP3	1896
831	2883	VN	0.995	0.719		nsP2	831	nsP4	2883		nsP2	631	nsP4	15
831	2924	VS	0.995	0.719		nsP2	831	nsP4	2924		nsP2	631	nsP4	51
831	2972	VA	0.995	0.719		nsP2	831	nsP4	2972		nsP2	631	nsP4	98
831	2998	VT	0.995	0.725		nsP2	831	nsP4	2998		nsP2	631	nsP4	124
831	3250	VI	0.995	0.719		nsP2	831	nsP4	3250		nsP2	631	nsP4	374
831	6315	VY	0.995	0.722		nsP2	831	ExoN	6315		nsP2	631	ExoN	272
831	6961	VS	0.995	0.718		nsP2	831	2OMtase	6961		nsP2	631	2OMtase	63
831	7619	VS	0.995	0.724		nsP2	831	S	392		nsP2	631	S	297
831	8747	VV	0.995	0.718		nsP2	831	3a	124		nsP2	631	3a	121
831	9244	VE	0.995	0.719		nsP2	831	N	33		nsP2	631	N	31
831	9594	VA	0.995	0.719		nsP2	831	N	383		nsP2	631	N	376
835	901	TD	0.995	0.719		nsP2	835	nsP3	901		nsP2	635	nsP3	63
835	926	TM	0.995	0.718		nsP2	835	nsP3	926		nsP2	635	nsP3	88
835	943	TH	0.995	0.719		nsP2	835	nsP3	943		nsP2	635	nsP3	105
835	980	TS	0.995	0.718		nsP2	835	nsP3	980		nsP2	635	nsP3	129
835	1033	TQ	0.995	0.719		nsP2	835	nsP3	1033		nsP2	635	nsP3	176
835	1215	TD	0.995	0.719		nsP2	835	nsP3	1215		nsP2	635	nsP3	343
835	1231	TN	0.995	0.719		nsP2	835	nsP3	1231		nsP2	635	nsP3	357
835	1367	TD	0.995	0.719		nsP2	835	nsP3	1367		nsP2	635	nsP3	459
835	1429	TL	0.995	0.719		nsP2	835	nsP3	1429		nsP2	635	nsP3	520
835	1516	TA	0.995	0.718		nsP2	835	nsP3	1516		nsP2	635	nsP3	606
835	1619	TQ	0.995	0.718		nsP2	835	nsP3	1619		nsP2	635	nsP3	708
835	1639	TN	0.995	0.719		nsP2	835	nsP3	1639		nsP2	635	nsP3	726
835	1665	TR	0.995	0.719		nsP2	835	nsP3	1665		nsP2	635	nsP3	752
835	1740	TP	0.995	0.718		nsP2	835	nsP3	1740		nsP2	635	nsP3	826
835	1758	TY	0.995	0.719		nsP2	835	nsP3	1758		nsP2	635	nsP3	844
835	1806	TE	0.995	0.719		nsP2	835	nsP3	1806		nsP2	635	nsP3	892
835	2186	TL	0.995	0.719		nsP2	835	nsP3	2186		nsP2	635	nsP3	1270
835	2265	TT	0.995	0.719		nsP2	835	nsP3	2265		nsP2	635	nsP3	1344
835	2274	TT	0.995	0.719		nsP2	835	nsP3	2274		nsP2	635	nsP3	1352
835	2342	TI	0.995	0.719		nsP2	835	nsP3	2342		nsP2	635	nsP3	1417
835	2826	TA	0.995	0.719		nsP2	835	nsP3	2826		nsP2	635	nsP3	1896
835	2883	TN	0.995	0.719		nsP2	835	nsP4	2883		nsP2	635	nsP4	15
835	2924	TS	0.995	0.719		nsP2	835	nsP4	2924		nsP2	635	nsP4	51
835	2972	TA	0.995	0.719		nsP2	835	nsP4	2972		nsP2	635	nsP4	98
835	2998	TT	0.995	0.725		nsP2	835	nsP4	2998		nsP2	635	nsP4	124
835	3250	TI	0.995	0.719		nsP2	835	nsP4	3250		nsP2	635	nsP4	374
835	6315	TY	0.995	0.722		nsP2	835	ExoN	6315		nsP2	635	ExoN	272
835	6961	TS	0.995	0.718		nsP2	835	2OMtase	6961		nsP2	635	2OMtase	63
835	7619	TS	0.995	0.724		nsP2	835	S	392		nsP2	635	S	297
835	8747	TV	0.995	0.718		nsP2	835	3a	124		nsP2	635	3a	121
835	9244	TE	0.995	0.719		nsP2	835	N	33		nsP2	635	N	31
835	9594	TA	0.995	0.719		nsP2	835	N	383		nsP2	635	N	376
837	862	TS	0.995	0.719		nsP2	837	nsP3	862		nsP2	637	nsP3	24
837	873	TI	0.995	0.719		nsP2	837	nsP3	873		nsP2	637	nsP3	35
837	938	TF	0.995	0.719		nsP2	837	nsP3	938		nsP2	637	nsP3	100
837	996	TK	0.995	0.719		nsP2	837	nsP3	996		nsP2	637	nsP3	144
837	1117	TY	0.995	0.719		nsP2	837	nsP3	1117		nsP2	637	nsP3	250
837	1160	TV	0.995	0.719		nsP2	837	nsP3	1160		nsP2	637	nsP3	290
837	1179	TV	0.995	0.719		nsP2	837	nsP3	1179		nsP2	637	nsP3	308
837	1246	TK	0.995	0.719		nsP2	837	nsP3	1246		nsP2	637	nsP3	371
837	1316	TQ	0.995	0.719		nsP2	837	nsP3	1316		nsP2	637	nsP3	413
837	1349	TI	0.995	0.719		nsP2	837	nsP3	1349		nsP2	637	nsP3	443
837	1361	TA	0.995	0.719		nsP2	837	nsP3	1361		nsP2	637	nsP3	454
837	1362	TT	0.995	0.719		nsP2	837	nsP3	1362		nsP2	637	nsP3	455
837	1387	TE	0.995	0.719		nsP2	837	nsP3	1387		nsP2	637	nsP3	479
837	1392	TA	0.995	0.719		nsP2	837	nsP3	1392		nsP2	637	nsP3	484
837	1434	TV	0.995	0.719		nsP2	837	nsP3	1434		nsP2	637	nsP3	525
837	1440	TV	0.995	0.719		nsP2	837	nsP3	1440		nsP2	637	nsP3	531
837	1450	TI	0.995	0.719		nsP2	837	nsP3	1450		nsP2	637	nsP3	541
837	1461	TQ	0.995	0.719		nsP2	837	nsP3	1461		nsP2	637	nsP3	551
837	1490	TE	0.995	0.719		nsP2	837	nsP3	1490		nsP2	637	nsP3	580
837	1495	TV	0.995	0.719		nsP2	837	nsP3	1495		nsP2	637	nsP3	585
837	1526	TT	0.995	0.719		nsP2	837	nsP3	1526		nsP2	637	nsP3	616
837	1617	TS	0.995	0.719		nsP2	837	nsP3	1617		nsP2	637	nsP3	706
837	1631	TS	0.995	0.719		nsP2	837	nsP3	1631		nsP2	637	nsP3	720
837	1634	TY	0.995	0.719		nsP2	837	nsP3	1634		nsP2	637	nsP3	723
837	1652	TF	0.995	0.719		nsP2	837	nsP3	1652		nsP2	637	nsP3	739
837	1654	TN	0.995	0.719		nsP2	837	nsP3	1654		nsP2	637	nsP3	741
837	1834	TY	0.995	0.719		nsP2	837	nsP3	1834		nsP2	637	nsP3	920
837	1884	TQ	0.995	0.719		nsP2	837	nsP3	1884		nsP2	637	nsP3	970
837	1881	TK	0.995	0.719		nsP2	837	nsP3	1881		nsP2	637	nsP3	967
837	1891	TK	0.995	0.719		nsP2	837	nsP3	1891		nsP2	637	nsP3	977
837	1903	TP	0.995	0.719		nsP2	837	nsP3	1903		nsP2	637	nsP3	989
837	1913	TQ	0.995	0.719		nsP2	837	nsP3	1913		nsP2	637	nsP3	999
837	1915	TE	0.995	0.719		nsP2	837	nsP3	1915		nsP2	637	nsP3	1001
837	1947	TC	0.995	0.719		nsP2	837	nsP3	1947		nsP2	637	nsP3	1033
837	1956	TS	0.995	0.719		nsP2	837	nsP3	1956		nsP2	637	nsP3	1042
837	1963	TI	0.995	0.719		nsP2	837	nsP3	1963		nsP2	637	nsP3	1049
837	1981	TT	0.995	0.719		nsP2	837	nsP3	1981		nsP2	637	nsP3	1067
837	2005	TS	0.995	0.719		nsP2	837	nsP3	2005		nsP2	637	nsP3	1091
837	2017	TN	0.995	0.719		nsP2	837	nsP3	2017		nsP2	637	nsP3	1103
837	2044	TL	0.995	0.719		nsP2	837	nsP3	2044		nsP2	637	nsP3	1130
837	2111	TI	0.995	0.719		nsP2	837	nsP3	2111		nsP2	637	nsP3	1196
837	2145	TL	0.995	0.719		nsP2	837	nsP3	2145		nsP2	637	nsP3	1230
837	2167	TN	0.995	0.719		nsP2	837	nsP3	2167		nsP2	637	nsP3	1251
837	2177	TI	0.995	0.719		nsP2	837	nsP3	2177		nsP2	637	nsP3	1261
837	2195	TT	0.995	0.719		nsP2	837	nsP3	2195		nsP2	637	nsP3	1279
837	2205	TS	0.995	0.719		nsP2	837	nsP3	2205		nsP2	637	nsP3	1289
837	2263	TI	0.995	0.719		nsP2	837	nsP3	2263		nsP2	637	nsP3	1342
837	2292	TR	0.995	0.722		nsP2	837	nsP3	2292		nsP2	637	nsP3	1370
837	2338	TN	0.995	0.719		nsP2	837	nsP3	2338		nsP2	637	nsP3	1414
837	2417	TS	0.995	0.719		nsP2	837	nsP3	2417		nsP2	637	nsP3	1489
837	2423	TI	0.995	0.719		nsP2	837	nsP3	2423		nsP2	637	nsP3	1495
837	2439	TV	0.995	0.721		nsP2	837	nsP3	2439		nsP2	637	nsP3	1510
837	2467	TS	0.995	0.719		nsP2	837	nsP3	2467		nsP2	637	nsP3	1538
837	2617	TI	0.995	0.719		nsP2	837	nsP3	2617		nsP2	637	nsP3	1687
837	2734	TA	0.995	0.719		nsP2	837	nsP3	2734		nsP2	637	nsP3	1804
837	2763	TE	0.995	0.719		nsP2	837	nsP3	2763		nsP2	637	nsP3	1833
837	2887	TL	0.995	0.719		nsP2	837	nsP4	2887		nsP2	637	nsP4	18
837	2889	TQ	0.995	0.719		nsP2	837	nsP4	2889		nsP2	637	nsP4	20
837	2891	TI	0.995	0.719		nsP2	837	nsP4	2891		nsP2	637	nsP4	22
837	2899	TF	0.995	0.719		nsP2	837	nsP4	2899		nsP2	637	nsP4	29
837	2905	TI	0.995	0.719		nsP2	837	nsP4	2905		nsP2	637	nsP4	34
837	2909	TL	0.995	0.719		nsP2	837	nsP4	2909		nsP2	637	nsP4	37
837	2916	TM	0.995	0.719		nsP2	837	nsP4	2916		nsP2	637	nsP4	44
837	2925	TS	0.995	0.719		nsP2	837	nsP4	2925		nsP2	637	nsP4	52
837	2947	TT	0.995	0.719		nsP2	837	nsP4	2947		nsP2	637	nsP4	73
837	2955	TD	0.995	0.719		nsP2	837	nsP4	2955		nsP2	637	nsP4	81
837	2975	TL	0.995	0.719		nsP2	837	nsP4	2975		nsP2	637	nsP4	101
837	3048	TS	0.995	0.719		nsP2	837	nsP4	3048		nsP2	637	nsP4	174
837	3066	TA	0.995	0.719		nsP2	837	nsP4	3066		nsP2	637	nsP4	192
837	3232	TI	0.995	0.719		nsP2	837	nsP4	3232		nsP2	637	nsP4	356
837	3288	TR	0.995	0.725		nsP2	837	nsP4	3288		nsP2	637	nsP4	411
837	3322	TV	0.995	0.719		nsP2	837	nsP4	3322		nsP2	637	nsP4	445
837	3321	TD	0.995	0.719		nsP2	837	nsP4	3321		nsP2	637	nsP4	444
837	3434	TS	0.995	0.719		nsP2	837	3CL-Pro	3434		nsP2	637	3CL-Pro	57
837	3590	TV	0.995	0.719		nsP2	837	3CL-Pro	3590		nsP2	637	3CL-Pro	213
837	3674	TL	0.995	0.719		nsP2	837	3CL-Pro	3674		nsP2	637	3CL-Pro	297
837	3697	TV	0.995	0.719		nsP2	837	nsP6	3697		nsP2	637	nsP6	14
837	3701	TI	0.995	0.719		nsP2	837	nsP6	3701		nsP2	637	nsP6	18
837	3708	TL	0.995	0.725		nsP2	837	nsP6	3708		nsP2	637	nsP6	25
837	3741	TM	0.995	0.719		nsP2	837	nsP6	3741		nsP2	637	nsP6	58
837	3802	TF	0.995	0.719		nsP2	837	nsP6	3802		nsP2	637	nsP6	119
837	3815	TV	0.995	0.719		nsP2	837	nsP6	3815		nsP2	637	nsP6	131
837	3895	TF	0.995	0.719		nsP2	837	nsP6	3895		nsP2	637	nsP6	211
837	4819	TV	0.995	0.722		nsP2	837	RdRp	4819		nsP2	637	RdRp	311
837	6349	TI	0.995	0.722		nsP2	837	ExoN	6349		nsP2	637	ExoN	306
837	6589	TF	0.995	0.722		nsP2	837	NendoU	6589		nsP2	637	NendoU	37
837	6612	TT	0.995	0.722		nsP2	837	NendoU	6612		nsP2	637	NendoU	60
837	6781	TN	0.995	0.723		nsP2	837	NendoU	6781		nsP2	637	NendoU	229
837	6907	TT	0.995	0.719		nsP2	837	2OMtase	6907		nsP2	637	2OMtase	9
837	6960	TD	0.995	0.719		nsP2	837	2OMtase	6960		nsP2	637	2OMtase	62
837	7066	TN	0.995	0.719		nsP2	837	2OMtase	7066		nsP2	637	2OMtase	168
837	7097	TI	0.995	0.723		nsP2	837	2OMtase	7097		nsP2	637	2OMtase	199
837	7580	TA	0.995	0.719		nsP2	837	S	353		nsP2	637	S	260
837	7592	TQ	0.995	0.721		nsP2	837	S	365		nsP2	637	S	271
837	8285	TD	0.995	0.722		nsP2	837	S	1058		nsP2	637	S	936
837	8453	TV	0.995	0.719		nsP2	837	S	1226		nsP2	637	S	1104
837	8643	TE	0.995	0.719		nsP2	837	3a	20		nsP2	637	3a	19
837	8656	TR	0.995	0.725		nsP2	837	3a	33		nsP2	637	3a	30
837	8753	TL	0.995	0.719		nsP2	837	3a	130		nsP2	637	3a	127
837	8809	TS	0.995	0.719		nsP2	837	3a	186		nsP2	637	3a	179
837	8835	TS	0.995	0.719		nsP2	837	3a	212		nsP2	637	3a	205
837	8840	TD	0.995	0.719		nsP2	837	3a	217		nsP2	637	3a	210
837	8859	TV	0.995	0.719		nsP2	837	3a	236		nsP2	637	3a	228
837	8896	TE	0.995	0.719		nsP2	837	3a	273		nsP2	637	3a	261
837	9122	TL	0.995	0.727		nsP2	837	M	136		nsP2	637	M	134
837	9201	TS	0.995	0.719		nsP2	837	M	215		nsP2	637	M	212
837	9292	TS	0.995	0.719		nsP2	837	N	81		nsP2	637	N	79
837	9307	TI	0.995	0.719		nsP2	837	N	96		nsP2	637	N	94
837	9344	TI	0.995	0.725		nsP2	837	N	133		nsP2	637	N	131
837	9599	TA	0.995	0.719		nsP2	837	N	388		nsP2	637	N	381
851	901	DD	0.995	0.719		nsP3	851	nsP3	901		nsP3	13	nsP3	63
851	926	DM	0.995	0.718		nsP3	851	nsP3	926		nsP3	13	nsP3	88
851	943	DH	0.995	0.719		nsP3	851	nsP3	943		nsP3	13	nsP3	105
851	980	DS	0.995	0.718		nsP3	851	nsP3	980		nsP3	13	nsP3	129
851	1215	DD	0.995	0.719		nsP3	851	nsP3	1215		nsP3	13	nsP3	343
851	1231	DN	0.995	0.719		nsP3	851	nsP3	1231		nsP3	13	nsP3	357
851	1033	DQ	0.995	0.719		nsP3	851	nsP3	1033		nsP3	13	nsP3	176
851	1367	DD	0.995	0.719		nsP3	851	nsP3	1367		nsP3	13	nsP3	459
851	1429	DL	0.995	0.719		nsP3	851	nsP3	1429		nsP3	13	nsP3	520
851	1516	DA	0.995	0.718		nsP3	851	nsP3	1516		nsP3	13	nsP3	606
851	1619	DQ	0.995	0.718		nsP3	851	nsP3	1619		nsP3	13	nsP3	708
851	1639	DN	0.995	0.719		nsP3	851	nsP3	1639		nsP3	13	nsP3	726
851	1665	DR	0.995	0.719		nsP3	851	nsP3	1665		nsP3	13	nsP3	752
851	1758	DY	0.995	0.719		nsP3	851	nsP3	1758		nsP3	13	nsP3	844
851	1740	DP	0.995	0.718		nsP3	851	nsP3	1740		nsP3	13	nsP3	826
851	1806	DE	0.995	0.719		nsP3	851	nsP3	1806		nsP3	13	nsP3	892
851	2186	DL	0.995	0.719		nsP3	851	nsP3	2186		nsP3	13	nsP3	1270
851	2265	DT	0.995	0.719		nsP3	851	nsP3	2265		nsP3	13	nsP3	1344
851	2274	DT	0.995	0.719		nsP3	851	nsP3	2274		nsP3	13	nsP3	1352
851	2342	DI	0.995	0.719		nsP3	851	nsP3	2342		nsP3	13	nsP3	1417
851	2826	DA	0.995	0.719		nsP3	851	nsP3	2826		nsP3	13	nsP3	1896
851	2883	DN	0.995	0.719		nsP3	851	nsP4	2883		nsP3	13	nsP4	15
851	2924	DS	0.995	0.719		nsP3	851	nsP4	2924		nsP3	13	nsP4	51
851	2972	DA	0.995	0.719		nsP3	851	nsP4	2972		nsP3	13	nsP4	98
851	2998	DT	0.995	0.725		nsP3	851	nsP4	2998		nsP3	13	nsP4	124
851	3250	DI	0.995	0.719		nsP3	851	nsP4	3250		nsP3	13	nsP4	374
851	6315	DY	0.995	0.722		nsP3	851	ExoN	6315		nsP3	13	ExoN	272
851	6961	DS	0.995	0.718		nsP3	851	2OMtase	6961		nsP3	13	2OMtase	63
851	7619	DS	0.995	0.724		nsP3	851	S	392		nsP3	13	S	297
851	8747	DV	0.995	0.718		nsP3	851	3a	124		nsP3	13	3a	121
851	9244	DE	0.995	0.719		nsP3	851	N	33		nsP3	13	N	31
851	9594	DA	0.995	0.719		nsP3	851	N	383		nsP3	13	N	376
855	7555	IL	0.995	0.725		nsP3	855	S	328		nsP3	17	S	241
855	7625	IL	0.995	0.724		nsP3	855	S	398		nsP3	17	S	303
855	7803	II	0.995	0.722		nsP3	855	S	576		nsP3	17	S	472
855	7815	IT	0.995	0.719		nsP3	855	S	588		nsP3	17	S	478
862	904	SI	0.995	0.718		nsP3	862	nsP3	904		nsP3	24	nsP3	66
862	929	SY	0.995	0.719		nsP3	862	nsP3	929		nsP3	24	nsP3	91
862	934	SE	0.995	0.719		nsP3	862	nsP3	934		nsP3	24	nsP3	96
862	954	SD	0.995	0.719		nsP3	862	nsP3	954		nsP3	24	nsP3	116
862	1017	SQ	0.995	0.718		nsP3	862	nsP3	1017		nsP3	24	nsP3	160
862	1105	SV	0.995	0.719		nsP3	862	nsP3	1105		nsP3	24	nsP3	238
862	1348	SY	0.995	0.719		nsP3	862	nsP3	1348		nsP3	24	nsP3	442
862	1363	SL	0.995	0.719		nsP3	862	nsP3	1363		nsP3	24	nsP3	456
862	1374	SK	0.995	0.719		nsP3	862	nsP3	1374		nsP3	24	nsP3	466
862	1487	SV	0.995	0.719		nsP3	862	nsP3	1487		nsP3	24	nsP3	577
862	1496	SS	0.995	0.719		nsP3	862	nsP3	1496		nsP3	24	nsP3	586
862	1519	SY	0.995	0.719		nsP3	862	nsP3	1519		nsP3	24	nsP3	609
862	1568	SV	0.995	0.719		nsP3	862	nsP3	1568		nsP3	24	nsP3	657
862	1547	SL	0.995	0.719		nsP3	862	nsP3	1547		nsP3	24	nsP3	636
862	1562	SY	0.995	0.719		nsP3	862	nsP3	1562		nsP3	24	nsP3	651
862	1782	ST	0.995	0.719		nsP3	862	nsP3	1782		nsP3	24	nsP3	868
862	1797	SD	0.995	0.719		nsP3	862	nsP3	1797		nsP3	24	nsP3	883
862	1854	ST	0.995	0.719		nsP3	862	nsP3	1854		nsP3	24	nsP3	940
862	1877	SE	0.995	0.719		nsP3	862	nsP3	1877		nsP3	24	nsP3	963
862	1917	SK	0.995	0.718		nsP3	862	nsP3	1917		nsP3	24	nsP3	1003
862	1941	SS	0.995	0.719		nsP3	862	nsP3	1941		nsP3	24	nsP3	1027
862	1952	SL	0.995	0.719		nsP3	862	nsP3	1952		nsP3	24	nsP3	1038
862	2031	SV	0.995	0.719		nsP3	862	nsP3	2031		nsP3	24	nsP3	1117
862	2076	ST	0.995	0.719		nsP3	862	nsP3	2076		nsP3	24	nsP3	1162
862	2094	SV	0.995	0.719		nsP3	862	nsP3	2094		nsP3	24	nsP3	1180
862	2149	SV	0.995	0.719		nsP3	862	nsP3	2149		nsP3	24	nsP3	1233
862	2162	SD	0.995	0.719		nsP3	862	nsP3	2162		nsP3	24	nsP3	1246
862	2188	SI	0.995	0.719		nsP3	862	nsP3	2188		nsP3	24	nsP3	1272
862	2251	SN	0.995	0.719		nsP3	862	nsP3	2251		nsP3	24	nsP3	1332
862	2285	SL	0.995	0.719		nsP3	862	nsP3	2285		nsP3	24	nsP3	1363
862	2315	SG	0.995	0.719		nsP3	862	nsP3	2315		nsP3	24	nsP3	1393
862	2318	SF	0.995	0.719		nsP3	862	nsP3	2318		nsP3	24	nsP3	1395
862	2447	SI	0.995	0.719		nsP3	862	nsP3	2447		nsP3	24	nsP3	1518
862	2455	SV	0.995	0.719		nsP3	862	nsP3	2455		nsP3	24	nsP3	1526
862	2464	SL	0.995	0.719		nsP3	862	nsP3	2464		nsP3	24	nsP3	1535
862	2482	SL	0.995	0.719		nsP3	862	nsP3	2482		nsP3	24	nsP3	1553
862	2492	SI	0.995	0.719		nsP3	862	nsP3	2492		nsP3	24	nsP3	1563
862	2485	SN	0.995	0.719		nsP3	862	nsP3	2485		nsP3	24	nsP3	1556
862	2516	SV	0.995	0.719		nsP3	862	nsP3	2516		nsP3	24	nsP3	1586
862	2517	SV	0.995	0.719		nsP3	862	nsP3	2517		nsP3	24	nsP3	1587
862	2700	SA	0.995	0.718		nsP3	862	nsP3	2700		nsP3	24	nsP3	1770
862	2703	SA	0.995	0.719		nsP3	862	nsP3	2703		nsP3	24	nsP3	1773
862	2719	SN	0.995	0.719		nsP3	862	nsP3	2719		nsP3	24	nsP3	1789
862	2744	SN	0.995	0.719		nsP3	862	nsP3	2744		nsP3	24	nsP3	1814
862	2760	SS	0.995	0.719		nsP3	862	nsP3	2760		nsP3	24	nsP3	1830
862	2768	SV	0.995	0.719		nsP3	862	nsP3	2768		nsP3	24	nsP3	1838
