## Supplemental Table S2 for "Protein covariance networks reveal interactions important to the emergence of SARS coronaviruses as human pathogens" (part 23 of 54)

### Sheet: Sheet1 (continued)
SiteX	SiteY	Pair	Purity	Percentage		Consensus (850) CoVs					Consensus (850) CoVs_approximate_locations_in_SARS_CoV-2
862	2884	SN	0.995	0.719		nsP3	862	nsP4	2884		nsP3	24	nsP4	15
862	2923	SF	0.995	0.719		nsP3	862	nsP4	2923		nsP3	24	nsP4	50
862	2979	SV	0.995	0.719		nsP3	862	nsP4	2979		nsP3	24	nsP4	105
862	2984	SV	0.995	0.719		nsP3	862	nsP4	2984		nsP3	24	nsP4	110
862	3028	ST	0.995	0.719		nsP3	862	nsP4	3028		nsP3	24	nsP4	154
862	3104	SS	0.995	0.719		nsP3	862	nsP4	3104		nsP3	24	nsP4	229
862	3132	SD	0.995	0.719		nsP3	862	nsP4	3132		nsP3	24	nsP4	257
862	3133	SY	0.995	0.719		nsP3	862	nsP4	3133		nsP3	24	nsP4	258
862	3136	SS	0.995	0.719		nsP3	862	nsP4	3136		nsP3	24	nsP4	261
862	3166	SI	0.995	0.719		nsP3	862	nsP4	3166		nsP3	24	nsP4	291
862	3203	SF	0.995	0.719		nsP3	862	nsP4	3203		nsP3	24	nsP4	327
862	3215	SV	0.995	0.719		nsP3	862	nsP4	3215		nsP3	24	nsP4	339
862	3271	SI	0.995	0.719		nsP3	862	nsP4	3271		nsP3	24	nsP4	394
862	3279	SY	0.995	0.718		nsP3	862	nsP4	3279		nsP3	24	nsP4	402
862	3453	SN	0.995	0.719		nsP3	862	3CL-Pro	3453		nsP3	24	3CL-Pro	76
862	3482	SA	0.995	0.719		nsP3	862	3CL-Pro	3482		nsP3	24	3CL-Pro	105
862	3476	SK	0.995	0.719		nsP3	862	3CL-Pro	3476		nsP3	24	3CL-Pro	99
862	3699	SR	0.995	0.719		nsP3	862	nsP6	3699		nsP3	24	nsP6	16
862	3718	SV	0.995	0.718		nsP3	862	nsP6	3718		nsP3	24	nsP6	35
862	3795	SV	0.995	0.718		nsP3	862	nsP6	3795		nsP3	24	nsP6	112
862	3830	SG	0.995	0.718		nsP3	862	nsP6	3830		nsP3	24	nsP6	146
862	3894	SI	0.995	0.719		nsP3	862	nsP6	3894		nsP3	24	nsP6	210
862	3892	SC	0.995	0.719		nsP3	862	nsP6	3892		nsP3	24	nsP6	208
862	3915	SF	0.995	0.719		nsP3	862	nsP6	3915		nsP3	24	nsP6	231
862	4718	SN	0.995	0.715		nsP3	862	RdRp	4718		nsP3	24	RdRp	210
862	6267	SR	0.995	0.714		nsP3	862	ExoN	6267		nsP3	24	ExoN	224
862	6565	SV	0.995	0.716		nsP3	862	NendoU	6565		nsP3	24	NendoU	13
862	6964	SL	0.995	0.719		nsP3	862	2OMtase	6964		nsP3	24	2OMtase	66
862	7116	SA	0.995	0.719		nsP3	862	2OMtase	7116		nsP3	24	2OMtase	218
862	7374	SI	0.995	0.719		nsP3	862	S	147		nsP3	24	S	100
862	7405	SK	0.995	0.719		nsP3	862	S	178		nsP3	24	S	129
862	7615	SL	0.995	0.718		nsP3	862	S	388		nsP3	24	S	293
862	7621	ST	0.995	0.718		nsP3	862	S	394		nsP3	24	S	299
862	7861	SH	0.995	0.712		nsP3	862	S	634		nsP3	24	S	519
862	7900	SK	0.995	0.716		nsP3	862	S	673		nsP3	24	S	558
862	8023	SQ	0.995	0.712		nsP3	862	S	796		nsP3	24	S	675
862	8162	SS	0.995	0.719		nsP3	862	S	935		nsP3	24	S	813
862	8437	SH	0.995	0.719		nsP3	862	S	1210		nsP3	24	S	1088
862	8450	SH	0.995	0.719		nsP3	862	S	1223		nsP3	24	S	1101
862	8636	SV	0.995	0.718		nsP3	862	3a	13		nsP3	24	3a	13
862	8727	SL	0.995	0.719		nsP3	862	3a	104		nsP3	24	3a	101
862	8716	SV	0.995	0.719		nsP3	862	3a	93		nsP3	24	3a	90
862	8808	SI	0.995	0.719		nsP3	862	3a	185		nsP3	24	3a	178
862	8822	SK	0.995	0.719		nsP3	862	3a	199		nsP3	24	3a	192
862	8824	SE	0.995	0.719		nsP3	862	3a	201		nsP3	24	3a	194
862	8965	SS	0.995	0.719		nsP3	862	E	55		nsP3	24	E	55
862	8966	SF	0.995	0.719		nsP3	862	E	56		nsP3	24	E	56
862	9075	SL	0.995	0.719		nsP3	862	M	89		nsP3	24	M	87
862	9434	SD	0.995	0.719		nsP3	862	N	223		nsP3	24	N	216
862	9485	SA	0.995	0.715		nsP3	862	N	274		nsP3	24	N	267
862	9623	SK	0.995	0.719		nsP3	862	N	412		nsP3	24	N	405
862	9618	SL	0.995	0.719		nsP3	862	N	407		nsP3	24	N	400
864	980	NS	0.995	0.718		nsP3	864	nsP3	980		nsP3	26	nsP3	129
864	1148	NT	0.995	0.719		nsP3	864	nsP3	1148		nsP3	26	nsP3	278
864	1249	NS	0.995	0.719		nsP3	864	nsP3	1249		nsP3	26	nsP3	373
864	1641	RV	0.995	0.244		nsP3	864	nsP3	1641		nsP3	26	nsP3	728
864	2274	NT	0.995	0.719		nsP3	864	nsP3	2274		nsP3	26	nsP3	1352
864	2972	NA	0.995	0.719		nsP3	864	nsP4	2972		nsP3	26	nsP4	98
864	7384	NL	0.995	0.725		nsP3	864	S	157		nsP3	26	S	110
864	7625	NL	0.995	0.724		nsP3	864	S	398		nsP3	26	S	303
864	7803	NI	0.995	0.722		nsP3	864	S	576		nsP3	26	S	472
864	7815	NT	0.995	0.719		nsP3	864	S	588		nsP3	26	S	478
864	8803	NT	0.995	0.725		nsP3	864	3a	180		nsP3	26	3a	175
873	904	II	0.995	0.718		nsP3	873	nsP3	904		nsP3	35	nsP3	66
873	934	IE	0.995	0.719		nsP3	873	nsP3	934		nsP3	35	nsP3	96
873	929	IY	0.995	0.719		nsP3	873	nsP3	929		nsP3	35	nsP3	91
873	954	ID	0.995	0.719		nsP3	873	nsP3	954		nsP3	35	nsP3	116
873	1017	IQ	0.995	0.718		nsP3	873	nsP3	1017		nsP3	35	nsP3	160
873	1105	IV	0.995	0.719		nsP3	873	nsP3	1105		nsP3	35	nsP3	238
873	1348	IY	0.995	0.719		nsP3	873	nsP3	1348		nsP3	35	nsP3	442
873	1363	IL	0.995	0.719		nsP3	873	nsP3	1363		nsP3	35	nsP3	456
873	1374	IK	0.995	0.719		nsP3	873	nsP3	1374		nsP3	35	nsP3	466
873	1487	IV	0.995	0.719		nsP3	873	nsP3	1487		nsP3	35	nsP3	577
873	1496	IS	0.995	0.719		nsP3	873	nsP3	1496		nsP3	35	nsP3	586
873	1519	IY	0.995	0.719		nsP3	873	nsP3	1519		nsP3	35	nsP3	609
873	1547	IL	0.995	0.719		nsP3	873	nsP3	1547		nsP3	35	nsP3	636
873	1562	IY	0.995	0.719		nsP3	873	nsP3	1562		nsP3	35	nsP3	651
873	1568	IV	0.995	0.719		nsP3	873	nsP3	1568		nsP3	35	nsP3	657
873	1782	IT	0.995	0.719		nsP3	873	nsP3	1782		nsP3	35	nsP3	868
873	1797	ID	0.995	0.719		nsP3	873	nsP3	1797		nsP3	35	nsP3	883
873	1854	IT	0.995	0.719		nsP3	873	nsP3	1854		nsP3	35	nsP3	940
873	1877	IE	0.995	0.719		nsP3	873	nsP3	1877		nsP3	35	nsP3	963
873	1917	IK	0.995	0.718		nsP3	873	nsP3	1917		nsP3	35	nsP3	1003
873	1941	IS	0.995	0.719		nsP3	873	nsP3	1941		nsP3	35	nsP3	1027
873	1952	IL	0.995	0.719		nsP3	873	nsP3	1952		nsP3	35	nsP3	1038
873	2031	IV	0.995	0.719		nsP3	873	nsP3	2031		nsP3	35	nsP3	1117
873	2076	IT	0.995	0.719		nsP3	873	nsP3	2076		nsP3	35	nsP3	1162
873	2094	IV	0.995	0.719		nsP3	873	nsP3	2094		nsP3	35	nsP3	1180
873	2149	IV	0.995	0.719		nsP3	873	nsP3	2149		nsP3	35	nsP3	1233
873	2162	ID	0.995	0.719		nsP3	873	nsP3	2162		nsP3	35	nsP3	1246
873	2188	II	0.995	0.719		nsP3	873	nsP3	2188		nsP3	35	nsP3	1272
873	2251	IN	0.995	0.719		nsP3	873	nsP3	2251		nsP3	35	nsP3	1332
873	2285	IL	0.995	0.719		nsP3	873	nsP3	2285		nsP3	35	nsP3	1363
873	2315	IG	0.995	0.719		nsP3	873	nsP3	2315		nsP3	35	nsP3	1393
873	2318	IF	0.995	0.719		nsP3	873	nsP3	2318		nsP3	35	nsP3	1395
873	2447	II	0.995	0.719		nsP3	873	nsP3	2447		nsP3	35	nsP3	1518
873	2464	IL	0.995	0.719		nsP3	873	nsP3	2464		nsP3	35	nsP3	1535
873	2455	IV	0.995	0.719		nsP3	873	nsP3	2455		nsP3	35	nsP3	1526
873	2482	IL	0.995	0.719		nsP3	873	nsP3	2482		nsP3	35	nsP3	1553
873	2485	IN	0.995	0.719		nsP3	873	nsP3	2485		nsP3	35	nsP3	1556
873	2492	II	0.995	0.719		nsP3	873	nsP3	2492		nsP3	35	nsP3	1563
873	2516	IV	0.995	0.719		nsP3	873	nsP3	2516		nsP3	35	nsP3	1586
873	2517	IV	0.995	0.719		nsP3	873	nsP3	2517		nsP3	35	nsP3	1587
873	2700	IA	0.995	0.718		nsP3	873	nsP3	2700		nsP3	35	nsP3	1770
873	2703	IA	0.995	0.719		nsP3	873	nsP3	2703		nsP3	35	nsP3	1773
873	2719	IN	0.995	0.719		nsP3	873	nsP3	2719		nsP3	35	nsP3	1789
873	2744	IN	0.995	0.719		nsP3	873	nsP3	2744		nsP3	35	nsP3	1814
873	2760	IS	0.995	0.719		nsP3	873	nsP3	2760		nsP3	35	nsP3	1830
873	2768	IV	0.995	0.719		nsP3	873	nsP3	2768		nsP3	35	nsP3	1838
873	2884	IN	0.995	0.719		nsP3	873	nsP4	2884		nsP3	35	nsP4	15
873	2923	IF	0.995	0.719		nsP3	873	nsP4	2923		nsP3	35	nsP4	50
873	2979	IV	0.995	0.719		nsP3	873	nsP4	2979		nsP3	35	nsP4	105
873	2984	IV	0.995	0.719		nsP3	873	nsP4	2984		nsP3	35	nsP4	110
873	3028	IT	0.995	0.719		nsP3	873	nsP4	3028		nsP3	35	nsP4	154
873	3104	IS	0.995	0.719		nsP3	873	nsP4	3104		nsP3	35	nsP4	229
873	3132	ID	0.995	0.719		nsP3	873	nsP4	3132		nsP3	35	nsP4	257
873	3133	IY	0.995	0.719		nsP3	873	nsP4	3133		nsP3	35	nsP4	258
873	3136	IS	0.995	0.719		nsP3	873	nsP4	3136		nsP3	35	nsP4	261
873	3166	II	0.995	0.719		nsP3	873	nsP4	3166		nsP3	35	nsP4	291
873	3203	IF	0.995	0.719		nsP3	873	nsP4	3203		nsP3	35	nsP4	327
873	3215	IV	0.995	0.719		nsP3	873	nsP4	3215		nsP3	35	nsP4	339
873	3271	II	0.995	0.719		nsP3	873	nsP4	3271		nsP3	35	nsP4	394
873	3279	IY	0.995	0.718		nsP3	873	nsP4	3279		nsP3	35	nsP4	402
873	3453	IN	0.995	0.719		nsP3	873	3CL-Pro	3453		nsP3	35	3CL-Pro	76
873	3476	IK	0.995	0.719		nsP3	873	3CL-Pro	3476		nsP3	35	3CL-Pro	99
873	3482	IA	0.995	0.719		nsP3	873	3CL-Pro	3482		nsP3	35	3CL-Pro	105
873	3699	IR	0.995	0.719		nsP3	873	nsP6	3699		nsP3	35	nsP6	16
873	3718	IV	0.995	0.718		nsP3	873	nsP6	3718		nsP3	35	nsP6	35
873	3795	IV	0.995	0.718		nsP3	873	nsP6	3795		nsP3	35	nsP6	112
873	3830	IG	0.995	0.718		nsP3	873	nsP6	3830		nsP3	35	nsP6	146
873	3892	IC	0.995	0.719		nsP3	873	nsP6	3892		nsP3	35	nsP6	208
873	3894	II	0.995	0.719		nsP3	873	nsP6	3894		nsP3	35	nsP6	210
873	3915	IF	0.995	0.719		nsP3	873	nsP6	3915		nsP3	35	nsP6	231
873	4718	IN	0.995	0.715		nsP3	873	RdRp	4718		nsP3	35	RdRp	210
873	6267	IR	0.995	0.714		nsP3	873	ExoN	6267		nsP3	35	ExoN	224
873	6565	IV	0.995	0.716		nsP3	873	NendoU	6565		nsP3	35	NendoU	13
873	6964	IL	0.995	0.719		nsP3	873	2OMtase	6964		nsP3	35	2OMtase	66
873	7116	IA	0.995	0.719		nsP3	873	2OMtase	7116		nsP3	35	2OMtase	218
873	7374	II	0.995	0.719		nsP3	873	S	147		nsP3	35	S	100
873	7405	IK	0.995	0.719		nsP3	873	S	178		nsP3	35	S	129
873	7615	IL	0.995	0.718		nsP3	873	S	388		nsP3	35	S	293
873	7621	IT	0.995	0.718		nsP3	873	S	394		nsP3	35	S	299
873	7861	IH	0.995	0.712		nsP3	873	S	634		nsP3	35	S	519
873	7900	IK	0.995	0.716		nsP3	873	S	673		nsP3	35	S	558
873	8023	IQ	0.995	0.712		nsP3	873	S	796		nsP3	35	S	675
873	8162	IS	0.995	0.719		nsP3	873	S	935		nsP3	35	S	813
873	8437	IH	0.995	0.719		nsP3	873	S	1210		nsP3	35	S	1088
873	8450	IH	0.995	0.719		nsP3	873	S	1223		nsP3	35	S	1101
873	8636	IV	0.995	0.718		nsP3	873	3a	13		nsP3	35	3a	13
873	8716	IV	0.995	0.719		nsP3	873	3a	93		nsP3	35	3a	90
873	8727	IL	0.995	0.719		nsP3	873	3a	104		nsP3	35	3a	101
873	8808	II	0.995	0.719		nsP3	873	3a	185		nsP3	35	3a	178
873	8822	IK	0.995	0.719		nsP3	873	3a	199		nsP3	35	3a	192
873	8824	IE	0.995	0.719		nsP3	873	3a	201		nsP3	35	3a	194
873	8965	IS	0.995	0.719		nsP3	873	E	55		nsP3	35	E	55
873	8966	IF	0.995	0.719		nsP3	873	E	56		nsP3	35	E	56
873	9075	IL	0.995	0.719		nsP3	873	M	89		nsP3	35	M	87
873	9434	ID	0.995	0.719		nsP3	873	N	223		nsP3	35	N	216
873	9485	IA	0.995	0.715		nsP3	873	N	274		nsP3	35	N	267
873	9618	IL	0.995	0.719		nsP3	873	N	407		nsP3	35	N	400
873	9623	IK	0.995	0.719		nsP3	873	N	412		nsP3	35	N	405
883	893	AN	0.995	0.715		nsP3	883	nsP3	893		nsP3	45	nsP3	55
883	1147	AA	0.995	0.715		nsP3	883	nsP3	1147		nsP3	45	nsP3	277
883	1418	AN	0.995	0.712		nsP3	883	nsP3	1418		nsP3	45	nsP3	510
883	2131	AS	0.995	0.715		nsP3	883	nsP3	2131		nsP3	45	nsP3	1216
883	2144	AD	0.995	0.715		nsP3	883	nsP3	2144		nsP3	45	nsP3	1229
883	2261	AT	0.995	0.715		nsP3	883	nsP3	2261		nsP3	45	nsP3	1340
883	2414	AT	0.995	0.714		nsP3	883	nsP3	2414		nsP3	45	nsP3	1486
883	2439	AV	0.995	0.715		nsP3	883	nsP3	2439		nsP3	45	nsP3	1510
883	2569	AV	0.995	0.715		nsP3	883	nsP3	2569		nsP3	45	nsP3	1639
883	3712	AI	0.995	0.715		nsP3	883	nsP6	3712		nsP3	45	nsP6	29
883	4083	AF	0.995	0.715		nsP3	883	nsP8	4083		nsP3	45	nsP8	27
883	4204	AN	0.995	0.715		nsP3	883	nsP8	4204		nsP3	45	nsP8	148
883	4403	AA	0.995	0.715		nsP3	883	nsP10	4403		nsP3	45	nsP10	35
883	4524	AQ	0.995	0.715		nsP3	883	RdRp	4524		nsP3	45	RdRp	17
883	4525	AS	0.995	0.715		nsP3	883	RdRp	4525		nsP3	45	RdRp	18
883	4518	AL	0.995	0.715		nsP3	883	RdRp	4518		nsP3	45	RdRp	11
883	4745	AT	0.995	0.715		nsP3	883	RdRp	4745		nsP3	45	RdRp	237
883	4749	AS	0.995	0.715		nsP3	883	RdRp	4749		nsP3	45	RdRp	241
883	4785	AY	0.995	0.715		nsP3	883	RdRp	4785		nsP3	45	RdRp	277
883	5169	AS	0.995	0.715		nsP3	883	RdRp	5169		nsP3	45	RdRp	659
883	5261	AT	0.995	0.715		nsP3	883	RdRp	5261		nsP3	45	RdRp	751
883	5262	AD	0.995	0.715		nsP3	883	RdRp	5262		nsP3	45	RdRp	752
883	5291	AT	0.995	0.715		nsP3	883	RdRp	5291		nsP3	45	RdRp	781
883	5288	AF	0.995	0.715		nsP3	883	RdRp	5288		nsP3	45	RdRp	778
883	5294	AS	0.995	0.715		nsP3	883	RdRp	5294		nsP3	45	RdRp	784
883	5306	AS	0.995	0.715		nsP3	883	RdRp	5306		nsP3	45	RdRp	796
883	6069	AV	0.995	0.715		nsP3	883	ExoN	6069		nsP3	45	ExoN	26
883	6189	AS	0.995	0.715		nsP3	883	ExoN	6189		nsP3	45	ExoN	146
883	6275	AA	0.995	0.715		nsP3	883	ExoN	6275		nsP3	45	ExoN	232
883	6348	AT	0.995	0.715		nsP3	883	ExoN	6348		nsP3	45	ExoN	305
883	6374	AA	0.995	0.715		nsP3	883	ExoN	6374		nsP3	45	ExoN	331
883	6429	AS	0.995	0.715		nsP3	883	ExoN	6429		nsP3	45	ExoN	386
883	6604	AV	0.995	0.711		nsP3	883	NendoU	6604		nsP3	45	NendoU	52
883	6651	AV	0.995	0.715		nsP3	883	NendoU	6651		nsP3	45	NendoU	99
883	6700	AP	0.995	0.715		nsP3	883	NendoU	6700		nsP3	45	NendoU	148
883	6734	AQ	0.995	0.715		nsP3	883	NendoU	6734		nsP3	45	NendoU	182
883	6737	AV	0.995	0.715		nsP3	883	NendoU	6737		nsP3	45	NendoU	185
883	6753	AA	0.995	0.715		nsP3	883	NendoU	6753		nsP3	45	NendoU	201
883	6761	AY	0.995	0.715		nsP3	883	NendoU	6761		nsP3	45	NendoU	209
883	6784	AE	0.995	0.715		nsP3	883	NendoU	6784		nsP3	45	NendoU	232
883	6793	AI	0.995	0.715		nsP3	883	NendoU	6793		nsP3	45	NendoU	241
883	6841	AK	0.995	0.715		nsP3	883	NendoU	6841		nsP3	45	NendoU	289
883	6846	AE	0.995	0.715		nsP3	883	NendoU	6846		nsP3	45	NendoU	294
883	7234	AV	0.995	0.715		nsP3	883	S	7		nsP3	45	S	1
883	7293	AT	0.995	0.715		nsP3	883	S	66		nsP3	45	S	33
883	7304	AV	0.995	0.715		nsP3	883	S	77		nsP3	45	S	42
883	7367	AS	0.995	0.715		nsP3	883	S	140		nsP3	45	S	94
883	7437	AE	0.995	0.715		nsP3	883	S	210		nsP3	45	S	154
883	7503	AY	0.995	0.715		nsP3	883	S	276		nsP3	45	S	200
883	7538	AE	0.995	0.715		nsP3	883	S	311		nsP3	45	S	224
883	7553	AQ	0.995	0.715		nsP3	883	S	326		nsP3	45	S	239
883	7580	AA	0.995	0.714		nsP3	883	S	353		nsP3	45	S	260
883	7678	AN	0.995	0.715		nsP3	883	S	451		nsP3	45	S	354
883	7763	AS	0.995	0.715		nsP3	883	S	536		nsP3	45	S	438
883	7902	AL	0.995	0.715		nsP3	883	S	675		nsP3	45	S	560
883	7914	AT	0.995	0.715		nsP3	883	S	687		nsP3	45	S	572
883	7917	AA	0.995	0.715		nsP3	883	S	690		nsP3	45	S	575
883	7948	AN	0.995	0.715		nsP3	883	S	721		nsP3	45	S	606
883	7949	AQ	0.995	0.715		nsP3	883	S	722		nsP3	45	S	607
883	7961	AE	0.995	0.715		nsP3	883	S	734		nsP3	45	S	619
883	7992	AR	0.995	0.715		nsP3	883	S	765		nsP3	45	S	646
883	8042	AI	0.995	0.715		nsP3	883	S	815		nsP3	45	S	693
883	8068	AT	0.995	0.715		nsP3	883	S	841		nsP3	45	S	719
883	8075	AI	0.995	0.715		nsP3	883	S	848		nsP3	45	S	726
883	8221	AQ	0.995	0.715		nsP3	883	S	994		nsP3	45	S	872
883	8224	AS	0.995	0.715		nsP3	883	S	997		nsP3	45	S	875
883	8227	AL	0.995	0.715		nsP3	883	S	1000		nsP3	45	S	878
883	8228	AA	0.995	0.715		nsP3	883	S	1001		nsP3	45	S	879
883	8231	AI	0.995	0.715		nsP3	883	S	1004		nsP3	45	S	882
883	8233	AS	0.995	0.715		nsP3	883	S	1006		nsP3	45	S	884
883	8482	AV	0.995	0.715		nsP3	883	S	1255		nsP3	45	S	1133
883	8565	AI	0.995	0.715		nsP3	883	S	1338		nsP3	45	S	1216
883	8738	AV	0.995	0.715		nsP3	883	3a	115		nsP3	45	3a	112
883	9276	AD	0.995	0.715		nsP3	883	N	65		nsP3	45	N	63
883	9278	AK	0.995	0.715		nsP3	883	N	67		nsP3	45	N	65
883	9316	AD	0.995	0.715		nsP3	883	N	105		nsP3	45	N	103
883	9365	AA	0.995	0.712		nsP3	883	N	154		nsP3	45	N	152
883	9435	AA	0.995	0.715		nsP3	883	N	224		nsP3	45	N	217
883	9452	AM	0.995	0.715		nsP3	883	N	241		nsP3	45	N	234
883	9552	AT	0.995	0.715		nsP3	883	N	341		nsP3	45	N	334
888	901	LD	0.995	0.719		nsP3	888	nsP3	901		nsP3	50	nsP3	63
888	926	LM	0.995	0.718		nsP3	888	nsP3	926		nsP3	50	nsP3	88
888	943	LH	0.995	0.719		nsP3	888	nsP3	943		nsP3	50	nsP3	105
888	980	LS	0.995	0.718		nsP3	888	nsP3	980		nsP3	50	nsP3	129
888	1033	LQ	0.995	0.719		nsP3	888	nsP3	1033		nsP3	50	nsP3	176
888	1215	LD	0.995	0.719		nsP3	888	nsP3	1215		nsP3	50	nsP3	343
888	1231	LN	0.995	0.719		nsP3	888	nsP3	1231		nsP3	50	nsP3	357
888	1367	LD	0.995	0.719		nsP3	888	nsP3	1367		nsP3	50	nsP3	459
888	1429	LL	0.995	0.719		nsP3	888	nsP3	1429		nsP3	50	nsP3	520
888	1516	LA	0.995	0.718		nsP3	888	nsP3	1516		nsP3	50	nsP3	606
888	1619	LQ	0.995	0.718		nsP3	888	nsP3	1619		nsP3	50	nsP3	708
888	1639	LN	0.995	0.719		nsP3	888	nsP3	1639		nsP3	50	nsP3	726
888	1665	LR	0.995	0.719		nsP3	888	nsP3	1665		nsP3	50	nsP3	752
888	1740	LP	0.995	0.718		nsP3	888	nsP3	1740		nsP3	50	nsP3	826
888	1758	LY	0.995	0.719		nsP3	888	nsP3	1758		nsP3	50	nsP3	844
888	1806	LE	0.995	0.719		nsP3	888	nsP3	1806		nsP3	50	nsP3	892
888	2186	LL	0.995	0.719		nsP3	888	nsP3	2186		nsP3	50	nsP3	1270
888	2265	LT	0.995	0.719		nsP3	888	nsP3	2265		nsP3	50	nsP3	1344
888	2274	LT	0.995	0.719		nsP3	888	nsP3	2274		nsP3	50	nsP3	1352
888	2342	LI	0.995	0.719		nsP3	888	nsP3	2342		nsP3	50	nsP3	1417
888	2826	LA	0.995	0.719		nsP3	888	nsP3	2826		nsP3	50	nsP3	1896
888	2883	LN	0.995	0.719		nsP3	888	nsP4	2883		nsP3	50	nsP4	15
888	2924	LS	0.995	0.719		nsP3	888	nsP4	2924		nsP3	50	nsP4	51
888	2972	LA	0.995	0.719		nsP3	888	nsP4	2972		nsP3	50	nsP4	98
888	2998	LT	0.995	0.725		nsP3	888	nsP4	2998		nsP3	50	nsP4	124
888	3250	LI	0.995	0.719		nsP3	888	nsP4	3250		nsP3	50	nsP4	374
888	6315	LY	0.995	0.722		nsP3	888	ExoN	6315		nsP3	50	ExoN	272
888	6961	LS	0.995	0.718		nsP3	888	2OMtase	6961		nsP3	50	2OMtase	63
888	7619	LS	0.995	0.724		nsP3	888	S	392		nsP3	50	S	297
888	8747	LV	0.995	0.718		nsP3	888	3a	124		nsP3	50	3a	121
888	9244	LE	0.995	0.719		nsP3	888	N	33		nsP3	50	N	31
888	9594	LA	0.995	0.719		nsP3	888	N	383		nsP3	50	N	376
891	1448	EF	0.995	0.984		nsP3	891	nsP3	1448		nsP3	53	nsP3	539
891	4881	EL	0.995	0.984		nsP3	891	RdRp	4881		nsP3	53	RdRp	373
891	5121	EH	0.995	0.984		nsP3	891	RdRp	5121		nsP3	53	RdRp	611
891	5242	EV	0.995	0.984		nsP3	891	RdRp	5242		nsP3	53	RdRp	732
891	5507	EP	0.995	0.984		nsP3	891	Helicase	5507		nsP3	53	Helicase	64
891	5528	ES	0.995	0.981		nsP3	891	Helicase	5528		nsP3	53	Helicase	85
891	5647	EV	0.995	0.984		nsP3	891	Helicase	5647		nsP3	53	Helicase	204
891	5916	EK	0.995	0.984		nsP3	891	Helicase	5916		nsP3	53	Helicase	473
891	5977	ES	0.995	0.985		nsP3	891	Helicase	5977		nsP3	53	Helicase	534
891	6401	EV	0.995	0.984		nsP3	891	ExoN	6401		nsP3	53	ExoN	358
891	6273	ES	0.995	0.984		nsP3	891	ExoN	6273		nsP3	53	ExoN	230
891	6433	ET	0.995	0.985		nsP3	891	ExoN	6433		nsP3	53	ExoN	390
891	6693	EP	0.995	0.985		nsP3	891	NendoU	6693		nsP3	53	NendoU	141
891	6703	EV	0.995	0.984		nsP3	891	NendoU	6703		nsP3	53	NendoU	151
891	6729	ES	0.995	0.985		nsP3	891	NendoU	6729		nsP3	53	NendoU	177
891	6910	ES	0.995	0.985		nsP3	891	2OMtase	6910		nsP3	53	2OMtase	12
891	6951	EE	0.995	0.984		nsP3	891	2OMtase	6951		nsP3	53	2OMtase	53
891	8842	EY	0.995	0.984		nsP3	891	3a	219		nsP3	53	3a	211
892	4672	VD	0.995	0.984		nsP3	892	RdRp	4672		nsP3	54	RdRp	165
892	4881	VL	0.995	0.985		nsP3	892	RdRp	4881		nsP3	54	RdRp	373
892	5121	VH	0.995	0.985		nsP3	892	RdRp	5121		nsP3	54	RdRp	611
892	5238	VA	0.995	0.984		nsP3	892	RdRp	5238		nsP3	54	RdRp	728
892	5242	VV	0.995	0.985		nsP3	892	RdRp	5242		nsP3	54	RdRp	732
892	5507	VP	0.995	0.984		nsP3	892	Helicase	5507		nsP3	54	Helicase	64
892	5647	VV	0.995	0.985		nsP3	892	Helicase	5647		nsP3	54	Helicase	204
892	5916	VK	0.995	0.985		nsP3	892	Helicase	5916		nsP3	54	Helicase	473
892	6273	VS	0.995	0.985		nsP3	892	ExoN	6273		nsP3	54	ExoN	230
892	6401	VV	0.995	0.985		nsP3	892	ExoN	6401		nsP3	54	ExoN	358
892	6703	VV	0.995	0.985		nsP3	892	NendoU	6703		nsP3	54	NendoU	151
892	6951	VE	0.995	0.985		nsP3	892	2OMtase	6951		nsP3	54	2OMtase	53
893	941	NA	0.995	0.716		nsP3	893	nsP3	941		nsP3	55	nsP3	103
893	963	NG	0.995	0.716		nsP3	893	nsP3	963		nsP3	55	nsP3	120
893	1042	NT	0.995	0.715		nsP3	893	nsP3	1042		nsP3	55	nsP3	185
893	1048	NT	0.995	0.715		nsP3	893	nsP3	1048		nsP3	55	nsP3	190
893	1092	NY	0.995	0.716		nsP3	893	nsP3	1092		nsP3	55	nsP3	225
893	1154	NK	0.995	0.716		nsP3	893	nsP3	1154		nsP3	55	nsP3	284
893	1385	NV	0.995	0.716		nsP3	893	nsP3	1385		nsP3	55	nsP3	477
893	1879	NF	0.995	0.715		nsP3	893	nsP3	1879		nsP3	55	nsP3	965
893	1895	NK	0.995	0.715		nsP3	893	nsP3	1895		nsP3	55	nsP3	981
893	2184	NN	0.995	0.715		nsP3	893	nsP3	2184		nsP3	55	nsP3	1268
893	2185	NS	0.995	0.715		nsP3	893	nsP3	2185		nsP3	55	nsP3	1269
893	2716	NS	0.995	0.722		nsP3	893	nsP3	2716		nsP3	55	nsP3	1786
893	3270	NI	0.995	0.715		nsP3	893	nsP4	3270		nsP3	55	nsP4	393
893	4559	ND	0.995	0.716		nsP3	893	RdRp	4559		nsP3	55	RdRp	52
893	4753	NV	0.995	0.715		nsP3	893	RdRp	4753		nsP3	55	RdRp	245
893	4779	NT	0.995	0.716		nsP3	893	RdRp	4779		nsP3	55	RdRp	271
893	6024	NV	0.995	0.716		nsP3	893	Helicase	6024		nsP3	55	Helicase	581
893	6183	NP	0.995	0.716		nsP3	893	ExoN	6183		nsP3	55	ExoN	140
893	6187	ND	0.995	0.715		nsP3	893	ExoN	6187		nsP3	55	ExoN	144
893	6286	NI	0.995	0.716		nsP3	893	ExoN	6286		nsP3	55	ExoN	243
893	6825	NS	0.995	0.715		nsP3	893	NendoU	6825		nsP3	55	NendoU	273
893	6845	NF	0.995	0.715		nsP3	893	NendoU	6845		nsP3	55	NendoU	293
893	6842	NE	0.995	0.716		nsP3	893	NendoU	6842		nsP3	55	NendoU	290
893	6840	NF	0.995	0.715		nsP3	893	NendoU	6840		nsP3	55	NendoU	288
893	7696	NA	0.995	0.715		nsP3	893	S	469		nsP3	55	S	371
893	7871	NK	0.995	0.716		nsP3	893	S	644		nsP3	55	S	529
893	7912	NA	0.995	0.715		nsP3	893	S	685		nsP3	55	S	570
893	8025	NQ	0.995	0.715		nsP3	893	S	798		nsP3	55	S	677
893	8032	NA	0.995	0.715		nsP3	893	S	805		nsP3	55	S	684
893	8654	NF	0.995	0.715		nsP3	893	3a	31		nsP3	55	3a	28
893	8730	NP	0.995	0.716		nsP3	893	3a	107		nsP3	55	3a	104
893	9223	NN	0.995	0.716		nsP3	893	N	12		nsP3	55	N	11
893	9341	ND	0.995	0.715		nsP3	893	N	130		nsP3	55	N	128
893	9563	NN	0.995	0.716		nsP3	893	N	352		nsP3	55	N	345
893	9567	NQ	0.995	0.716		nsP3	893	N	356		nsP3	55	N	349
895	1025	FD	0.995	0.985		nsP3	895	nsP3	1025		nsP3	57	nsP3	168
895	1448	FF	0.995	0.985		nsP3	895	nsP3	1448		nsP3	57	nsP3	539
895	4672	FD	0.995	0.985		nsP3	895	RdRp	4672		nsP3	57	RdRp	165
895	5238	FA	0.995	0.985		nsP3	895	RdRp	5238		nsP3	57	RdRp	728
895	5507	FP	0.995	0.985		nsP3	895	Helicase	5507		nsP3	57	Helicase	64
895	8842	FY	0.995	0.985		nsP3	895	3a	219		nsP3	57	3a	211
901	912	DE	0.995	0.719		nsP3	901	nsP3	912		nsP3	63	nsP3	74
901	917	DL	0.995	0.719		nsP3	901	nsP3	917		nsP3	63	nsP3	79
901	964	DD	0.995	0.719		nsP3	901	nsP3	964		nsP3	63	nsP3	121
901	985	DY	0.995	0.719		nsP3	901	nsP3	985		nsP3	63	nsP3	133
901	1095	DN	0.995	0.719		nsP3	901	nsP3	1095		nsP3	63	nsP3	228
901	1103	DK	0.995	0.719		nsP3	901	nsP3	1103		nsP3	63	nsP3	236
901	1134	DN	0.995	0.719		nsP3	901	nsP3	1134		nsP3	63	nsP3	267
901	1238	DF	0.995	0.719		nsP3	901	nsP3	1238		nsP3	63	nsP3	364
901	1250	DS	0.995	0.719		nsP3	901	nsP3	1250		nsP3	63	nsP3	373
901	1254	DE	0.995	0.719		nsP3	901	nsP3	1254		nsP3	63	nsP3	373
901	1252	DF	0.995	0.719		nsP3	901	nsP3	1252		nsP3	63	nsP3	373
901	1256	DM	0.995	0.719		nsP3	901	nsP3	1256		nsP3	63	nsP3	373
901	1258	DS	0.995	0.719		nsP3	901	nsP3	1258		nsP3	63	nsP3	375
901	1354	DN	0.995	0.719		nsP3	901	nsP3	1354		nsP3	63	nsP3	448
901	1364	DV	0.995	0.719		nsP3	901	nsP3	1364		nsP3	63	nsP3	457
901	1371	DT	0.995	0.719		nsP3	901	nsP3	1371		nsP3	63	nsP3	463
901	1390	DL	0.995	0.719		nsP3	901	nsP3	1390		nsP3	63	nsP3	482
901	1412	DR	0.995	0.721		nsP3	901	nsP3	1412		nsP3	63	nsP3	504
901	1416	DT	0.995	0.721		nsP3	901	nsP3	1416		nsP3	63	nsP3	508
901	1454	DI	0.995	0.719		nsP3	901	nsP3	1454		nsP3	63	nsP3	545
901	1491	DT	0.995	0.719		nsP3	901	nsP3	1491		nsP3	63	nsP3	581
901	1492	DK	0.995	0.721		nsP3	901	nsP3	1492		nsP3	63	nsP3	582
901	1511	DV	0.995	0.719		nsP3	901	nsP3	1511		nsP3	63	nsP3	601
901	1525	DT	0.995	0.719		nsP3	901	nsP3	1525		nsP3	63	nsP3	615
901	1541	DT	0.995	0.719		nsP3	901	nsP3	1541		nsP3	63	nsP3	630
901	1571	DT	0.995	0.719		nsP3	901	nsP3	1571		nsP3	63	nsP3	660
901	1530	DL	0.995	0.719		nsP3	901	nsP3	1530		nsP3	63	nsP3	620
901	1622	DI	0.995	0.719		nsP3	901	nsP3	1622		nsP3	63	nsP3	711
901	1642	DT	0.995	0.719		nsP3	901	nsP3	1642		nsP3	63	nsP3	729
901	1609	DK	0.995	0.719		nsP3	901	nsP3	1609		nsP3	63	nsP3	698
901	1650	DI	0.995	0.721		nsP3	901	nsP3	1650		nsP3	63	nsP3	737
901	1657	DT	0.995	0.719		nsP3	901	nsP3	1657		nsP3	63	nsP3	744
901	1676	DI	0.995	0.719		nsP3	901	nsP3	1676		nsP3	63	nsP3	763
901	1723	DN	0.995	0.719		nsP3	901	nsP3	1723		nsP3	63	nsP3	809
901	1762	DN	0.995	0.719		nsP3	901	nsP3	1762		nsP3	63	nsP3	848
901	1777	DA	0.995	0.719		nsP3	901	nsP3	1777		nsP3	63	nsP3	863
901	1779	DA	0.995	0.719		nsP3	901	nsP3	1779		nsP3	63	nsP3	865
901	1792	DP	0.995	0.719		nsP3	901	nsP3	1792		nsP3	63	nsP3	878
901	1818	DC	0.995	0.719		nsP3	901	nsP3	1818		nsP3	63	nsP3	904
901	1788	DL	0.995	0.719		nsP3	901	nsP3	1788		nsP3	63	nsP3	874
901	1836	DF	0.995	0.719		nsP3	901	nsP3	1836		nsP3	63	nsP3	922
901	1842	DD	0.995	0.719		nsP3	901	nsP3	1842		nsP3	63	nsP3	928
901	1844	DC	0.995	0.719		nsP3	901	nsP3	1844		nsP3	63	nsP3	930
901	1859	DQ	0.995	0.719		nsP3	901	nsP3	1859		nsP3	63	nsP3	945
901	1918	DH	0.995	0.719		nsP3	901	nsP3	1918		nsP3	63	nsP3	1004
901	1922	DT	0.995	0.714		nsP3	901	nsP3	1922		nsP3	63	nsP3	1008
901	1925	DS	0.995	0.719		nsP3	901	nsP3	1925		nsP3	63	nsP3	1011
901	1937	DK	0.995	0.719		nsP3	901	nsP3	1937		nsP3	63	nsP3	1023
901	1971	DN	0.995	0.719		nsP3	901	nsP3	1971		nsP3	63	nsP3	1057
901	1988	DV	0.995	0.719		nsP3	901	nsP3	1988		nsP3	63	nsP3	1074
901	1989	DC	0.995	0.719		nsP3	901	nsP3	1989		nsP3	63	nsP3	1075
901	1993	DD	0.995	0.719		nsP3	901	nsP3	1993		nsP3	63	nsP3	1079
901	2007	DF	0.995	0.719		nsP3	901	nsP3	2007		nsP3	63	nsP3	1093
901	2030	DF	0.995	0.719		nsP3	901	nsP3	2030		nsP3	63	nsP3	1116
901	2033	DD	0.995	0.719		nsP3	901	nsP3	2033		nsP3	63	nsP3	1119
901	2047	DY	0.995	0.719		nsP3	901	nsP3	2047		nsP3	63	nsP3	1133
901	2073	DK	0.995	0.719		nsP3	901	nsP3	2073		nsP3	63	nsP3	1159
901	2096	DN	0.995	0.719		nsP3	901	nsP3	2096		nsP3	63	nsP3	1182
901	2102	DA	0.995	0.719		nsP3	901	nsP3	2102		nsP3	63	nsP3	1187
901	2127	DD	0.995	0.719		nsP3	901	nsP3	2127		nsP3	63	nsP3	1212
901	2176	DD	0.995	0.719		nsP3	901	nsP3	2176		nsP3	63	nsP3	1260
901	2164	DL	0.995	0.719		nsP3	901	nsP3	2164		nsP3	63	nsP3	1248
901	2192	DV	0.995	0.719		nsP3	901	nsP3	2192		nsP3	63	nsP3	1276
901	1858	DQ	0.995	0.719		nsP3	901	nsP3	1858		nsP3	63	nsP3	944
901	2203	DD	0.995	0.719		nsP3	901	nsP3	2203		nsP3	63	nsP3	1287
901	2207	DL	0.995	0.719		nsP3	901	nsP3	2207		nsP3	63	nsP3	1291
901	2239	DD	0.995	0.719		nsP3	901	nsP3	2239		nsP3	63	nsP3	1322
901	2240	DT	0.995	0.719		nsP3	901	nsP3	2240		nsP3	63	nsP3	1323
901	2254	DK	0.995	0.719		nsP3	901	nsP3	2254		nsP3	63	nsP3	1333
901	2270	DN	0.995	0.719		nsP3	901	nsP3	2270		nsP3	63	nsP3	1348
901	2273	DC	0.995	0.719		nsP3	901	nsP3	2273		nsP3	63	nsP3	1351
901	2310	DT	0.995	0.719		nsP3	901	nsP3	2310		nsP3	63	nsP3	1388
901	2302	DM	0.995	0.719		nsP3	901	nsP3	2302		nsP3	63	nsP3	1380
901	2324	DF	0.995	0.719		nsP3	901	nsP3	2324		nsP3	63	nsP3	1401
901	2332	DN	0.995	0.719		nsP3	901	nsP3	2332		nsP3	63	nsP3	1408
901	2328	DL	0.995	0.719		nsP3	901	nsP3	2328		nsP3	63	nsP3	1404
901	2337	DI	0.995	0.719		nsP3	901	nsP3	2337		nsP3	63	nsP3	1413
901	2344	DF	0.995	0.719		nsP3	901	nsP3	2344		nsP3	63	nsP3	1419
901	2357	DS	0.995	0.719		nsP3	901	nsP3	2357		nsP3	63	nsP3	1432
901	2365	DM	0.995	0.719		nsP3	901	nsP3	2365		nsP3	63	nsP3	1440
901	2377	DY	0.995	0.719		nsP3	901	nsP3	2377		nsP3	63	nsP3	1452
901	2385	DT	0.995	0.719		nsP3	901	nsP3	2385		nsP3	63	nsP3	1460
901	2395	DY	0.995	0.721		nsP3	901	nsP3	2395		nsP3	63	nsP3	1467
901	2400	DI	0.995	0.719		nsP3	901	nsP3	2400		nsP3	63	nsP3	1472
901	2397	DT	0.995	0.719		nsP3	901	nsP3	2397		nsP3	63	nsP3	1469
901	2428	DF	0.995	0.719		nsP3	901	nsP3	2428		nsP3	63	nsP3	1500
901	2430	DW	0.995	0.719		nsP3	901	nsP3	2430		nsP3	63	nsP3	1502
901	2451	DR	0.995	0.719		nsP3	901	nsP3	2451		nsP3	63	nsP3	1522
901	2459	DA	0.995	0.719		nsP3	901	nsP3	2459		nsP3	63	nsP3	1530
901	2486	DL	0.995	0.719		nsP3	901	nsP3	2486		nsP3	63	nsP3	1557
901	2471	DV	0.995	0.719		nsP3	901	nsP3	2471		nsP3	63	nsP3	1542
901	2547	DR	0.995	0.719		nsP3	901	nsP3	2547		nsP3	63	nsP3	1617
901	2558	DK	0.995	0.719		nsP3	901	nsP3	2558		nsP3	63	nsP3	1628
901	2218	DV	0.995	0.719		nsP3	901	nsP3	2218		nsP3	63	nsP3	1302
901	2616	DS	0.995	0.719		nsP3	901	nsP3	2616		nsP3	63	nsP3	1686
901	2633	DS	0.995	0.719		nsP3	901	nsP3	2633		nsP3	63	nsP3	1703
901	2669	DS	0.995	0.719		nsP3	901	nsP3	2669		nsP3	63	nsP3	1739
901	2712	DN	0.995	0.719		nsP3	901	nsP3	2712		nsP3	63	nsP3	1782
901	2741	DS	0.995	0.721		nsP3	901	nsP3	2741		nsP3	63	nsP3	1811
901	2733	DE	0.995	0.719		nsP3	901	nsP3	2733		nsP3	63	nsP3	1803
901	2739	DN	0.995	0.719		nsP3	901	nsP3	2739		nsP3	63	nsP3	1809
901	2776	DQ	0.995	0.719		nsP3	901	nsP3	2776		nsP3	63	nsP3	1846
901	2789	DY	0.995	0.719		nsP3	901	nsP3	2789		nsP3	63	nsP3	1859
901	2811	DS	0.995	0.719		nsP3	901	nsP3	2811		nsP3	63	nsP3	1881
901	2834	DF	0.995	0.719		nsP3	901	nsP3	2834		nsP3	63	nsP3	1904
901	2757	DF	0.995	0.719		nsP3	901	nsP3	2757		nsP3	63	nsP3	1827
901	2875	DA	0.995	0.719		nsP3	901	nsP4	2875		nsP3	63	nsP4	7
901	2870	DV	0.995	0.719		nsP3	901	nsP4	2870		nsP3	63	nsP4	2
901	2911	DT	0.995	0.719		nsP3	901	nsP4	2911		nsP3	63	nsP4	39
901	2987	DV	0.995	0.719		nsP3	901	nsP4	2987		nsP3	63	nsP4	113
901	2995	DI	0.995	0.719		nsP3	901	nsP4	2995		nsP3	63	nsP4	121
901	3060	DV	0.995	0.719		nsP3	901	nsP4	3060		nsP3	63	nsP4	186
901	3065	DV	0.995	0.719		nsP3	901	nsP4	3065		nsP3	63	nsP4	191
901	3121	DV	0.995	0.719		nsP3	901	nsP4	3121		nsP3	63	nsP4	246
901	3147	DV	0.995	0.719		nsP3	901	nsP4	3147		nsP3	63	nsP4	272
901	3150	DL	0.995	0.719		nsP3	901	nsP4	3150		nsP3	63	nsP4	275
901	3151	DT	0.995	0.719		nsP3	901	nsP4	3151		nsP3	63	nsP4	276
901	3161	DI	0.995	0.719		nsP3	901	nsP4	3161		nsP3	63	nsP4	286
901	3153	DM	0.995	0.719		nsP3	901	nsP4	3153		nsP3	63	nsP4	278
901	3158	DI	0.995	0.719		nsP3	901	nsP4	3158		nsP3	63	nsP4	283
901	3170	DI	0.995	0.719		nsP3	901	nsP4	3170		nsP3	63	nsP4	295
901	3176	DV	0.995	0.719		nsP3	901	nsP4	3176		nsP3	63	nsP4	301
901	3183	DL	0.995	0.719		nsP3	901	nsP4	3183		nsP3	63	nsP4	308
901	3189	DR	0.995	0.719		nsP3	901	nsP4	3189		nsP3	63	nsP4	314
901	3206	DT	0.995	0.719		nsP3	901	nsP4	3206		nsP3	63	nsP4	330
901	3198	DS	0.995	0.719		nsP3	901	nsP4	3198		nsP3	63	nsP4	323
901	3221	DV	0.995	0.719		nsP3	901	nsP4	3221		nsP3	63	nsP4	345
901	3240	DL	0.995	0.719		nsP3	901	nsP4	3240		nsP3	63	nsP4	364
901	3253	DM	0.995	0.719		nsP3	901	nsP4	3253		nsP3	63	nsP4	377
901	3257	DT	0.995	0.719		nsP3	901	nsP4	3257		nsP3	63	nsP4	381
901	3254	DV	0.995	0.719		nsP3	901	nsP4	3254		nsP3	63	nsP4	378
901	3259	DL	0.995	0.719		nsP3	901	nsP4	3259		nsP3	63	nsP4	383
901	3275	DT	0.995	0.719		nsP3	901	nsP4	3275		nsP3	63	nsP4	398
901	3291	DV	0.995	0.721		nsP3	901	nsP4	3291		nsP3	63	nsP4	414
901	3296	DS	0.995	0.719		nsP3	901	nsP4	3296		nsP3	63	nsP4	419
901	3346	DM	0.995	0.719		nsP3	901	nsP4	3346		nsP3	63	nsP4	469
901	3423	DV	0.995	0.719		nsP3	901	3CL-Pro	3423		nsP3	63	3CL-Pro	46
901	3474	DV	0.995	0.719		nsP3	901	3CL-Pro	3474		nsP3	63	3CL-Pro	97
901	3655	DS	0.995	0.719		nsP3	901	3CL-Pro	3655		nsP3	63	3CL-Pro	278
901	3673	DA	0.995	0.719		nsP3	901	3CL-Pro	3673		nsP3	63	3CL-Pro	296
901	3695	DS	0.995	0.719		nsP3	901	nsP6	3695		nsP3	63	nsP6	12
901	3696	DA	0.995	0.719		nsP3	901	nsP6	3696		nsP3	63	nsP6	13
901	3700	DT	0.995	0.719		nsP3	901	nsP6	3700		nsP3	63	nsP6	17
901	3744	DI	0.995	0.719		nsP3	901	nsP6	3744		nsP3	63	nsP6	61
901	3747	DS	0.995	0.719		nsP3	901	nsP6	3747		nsP3	63	nsP6	64
901	3749	DF	0.995	0.719		nsP3	901	nsP6	3749		nsP3	63	nsP6	66
901	3752	DM	0.995	0.719		nsP3	901	nsP6	3752		nsP3	63	nsP6	69
901	3793	DD	0.995	0.719		nsP3	901	nsP6	3793		nsP3	63	nsP6	110
901	3753	DF	0.995	0.719		nsP3	901	nsP6	3753		nsP3	63	nsP6	70
901	3803	DK	0.995	0.719		nsP3	901	nsP6	3803		nsP3	63	nsP6	120
901	3841	DL	0.995	0.719		nsP3	901	nsP6	3841		nsP3	63	nsP6	157
901	3863	DI	0.995	0.719		nsP3	901	nsP6	3863		nsP3	63	nsP6	179
901	3877	DV	0.995	0.719		nsP3	901	nsP6	3877		nsP3	63	nsP6	193
901	3883	DG	0.995	0.719		nsP3	901	nsP6	3883		nsP3	63	nsP6	199
901	3887	DM	0.995	0.719		nsP3	901	nsP6	3887		nsP3	63	nsP6	203
901	3917	DT	0.995	0.719		nsP3	901	nsP6	3917		nsP3	63	nsP6	233
901	2854	DL	0.995	0.719		nsP3	901	nsP3	2854		nsP3	63	nsP3	1924
901	6451	DS	0.995	0.716		nsP3	901	ExoN	6451		nsP3	63	ExoN	408
901	6805	DE	0.995	0.719		nsP3	901	NendoU	6805		nsP3	63	NendoU	253
901	6833	DL	0.995	0.719		nsP3	901	NendoU	6833		nsP3	63	NendoU	281
901	6929	DS	0.995	0.719		nsP3	901	2OMtase	6929		nsP3	63	2OMtase	31
901	7081	DI	0.995	0.719		nsP3	901	2OMtase	7081		nsP3	63	2OMtase	183
901	7086	DQ	0.995	0.719		nsP3	901	2OMtase	7086		nsP3	63	2OMtase	188
901	7201	DL	0.995	0.719		nsP3	901	2OMtase	7201		nsP3	63	2OMtase	302
901	7205	DS	0.995	0.719		nsP3	901	2OMtase	7205		nsP3	63	2OMtase	306
901	7386	DS	0.995	0.716		nsP3	901	S	159		nsP3	63	S	112
901	7451	DN	0.995	0.719		nsP3	901	S	224		nsP3	63	S	164
901	8137	DI	0.995	0.721		nsP3	901	S	910		nsP3	63	S	788
901	8183	DI	0.995	0.719		nsP3	901	S	956		nsP3	63	S	834
901	8460	DE	0.995	0.719		nsP3	901	S	1233		nsP3	63	S	1111
901	8597	DC	0.995	0.719		nsP3	901	S	1370		nsP3	63	S	1247
901	8633	DI	0.995	0.714		nsP3	901	3a	10		nsP3	63	3a	10
901	8650	DT	0.995	0.719		nsP3	901	3a	27		nsP3	63	3a	24
901	8663	DI	0.995	0.719		nsP3	901	3a	40		nsP3	63	3a	37
901	8700	DS	0.995	0.719		nsP3	901	3a	77		nsP3	63	3a	74
901	8704	DH	0.995	0.719		nsP3	901	3a	81		nsP3	63	3a	78
901	8690	DT	0.995	0.719		nsP3	901	3a	67		nsP3	63	3a	64
901	8773	DL	0.995	0.719		nsP3	901	3a	150		nsP3	63	3a	147
901	8792	DS	0.995	0.719		nsP3	901	3a	169		nsP3	63	3a	165
901	8793	DS	0.995	0.719		nsP3	901	3a	170		nsP3	63	3a	166
901	8820	DT	0.995	0.719		nsP3	901	3a	197		nsP3	63	3a	190
901	8830	DC	0.995	0.719		nsP3	901	3a	207		nsP3	63	3a	200
901	8846	DY	0.995	0.719		nsP3	901	3a	223		nsP3	63	3a	215
901	8858	DH	0.995	0.719		nsP3	901	3a	235		nsP3	63	3a	227
901	8867	DI	0.995	0.719		nsP3	901	3a	244		nsP3	63	3a	235
901	8979	DR	0.995	0.719		nsP3	901	E	69		nsP3	63	E	69
901	9018	DT	0.995	0.719		nsP3	901	M	32		nsP3	63	M	30
901	9021	DC	0.995	0.719		nsP3	901	M	35		nsP3	63	M	33
901	9028	DA	0.995	0.719		nsP3	901	M	42		nsP3	63	M	40
901	9040	DI	0.995	0.719		nsP3	901	M	54		nsP3	63	M	52
901	9064	DI	0.995	0.719		nsP3	901	M	78		nsP3	63	M	76
901	9113	DH	0.995	0.719		nsP3	901	M	127		nsP3	63	M	125
901	9133	DL	0.995	0.719		nsP3	901	M	147		nsP3	63	M	145
901	9139	DI	0.995	0.719		nsP3	901	M	153		nsP3	63	M	151
901	9186	DS	0.995	0.719		nsP3	901	M	200		nsP3	63	M	197
901	9203	DS	0.995	0.719		nsP3	901	M	217		nsP3	63	M	214
901	9250	DS	0.995	0.715		nsP3	901	N	39		nsP3	63	N	37
901	9333	DG	0.995	0.719		nsP3	901	N	122		nsP3	63	N	120
901	9608	DQ	0.995	0.719		nsP3	901	N	397		nsP3	63	N	390
904	938	IF	0.995	0.718		nsP3	904	nsP3	938		nsP3	66	nsP3	100
904	960	IE	0.995	0.721		nsP3	904	nsP3	960		nsP3	66	nsP3	118
904	996	IK	0.995	0.718		nsP3	904	nsP3	996		nsP3	66	nsP3	144
904	1117	IY	0.995	0.718		nsP3	904	nsP3	1117		nsP3	66	nsP3	250
904	1160	IV	0.995	0.718		nsP3	904	nsP3	1160		nsP3	66	nsP3	290
904	1179	IV	0.995	0.718		nsP3	904	nsP3	1179		nsP3	66	nsP3	308
904	1246	IK	0.995	0.718		nsP3	904	nsP3	1246		nsP3	66	nsP3	371
904	1316	IQ	0.995	0.718		nsP3	904	nsP3	1316		nsP3	66	nsP3	413
904	1349	II	0.995	0.718		nsP3	904	nsP3	1349		nsP3	66	nsP3	443
904	1361	IA	0.995	0.718		nsP3	904	nsP3	1361		nsP3	66	nsP3	454
904	1362	IT	0.995	0.718		nsP3	904	nsP3	1362		nsP3	66	nsP3	455
904	1387	IE	0.995	0.718		nsP3	904	nsP3	1387		nsP3	66	nsP3	479
904	1392	IA	0.995	0.718		nsP3	904	nsP3	1392		nsP3	66	nsP3	484
904	1440	IV	0.995	0.718		nsP3	904	nsP3	1440		nsP3	66	nsP3	531
904	1434	IV	0.995	0.718		nsP3	904	nsP3	1434		nsP3	66	nsP3	525
904	1450	II	0.995	0.718		nsP3	904	nsP3	1450		nsP3	66	nsP3	541
904	1461	IQ	0.995	0.718		nsP3	904	nsP3	1461		nsP3	66	nsP3	551
904	1490	IE	0.995	0.718		nsP3	904	nsP3	1490		nsP3	66	nsP3	580
904	1495	IV	0.995	0.718		nsP3	904	nsP3	1495		nsP3	66	nsP3	585
904	1526	IT	0.995	0.718		nsP3	904	nsP3	1526		nsP3	66	nsP3	616
904	1617	IS	0.995	0.718		nsP3	904	nsP3	1617		nsP3	66	nsP3	706
904	1631	IS	0.995	0.718		nsP3	904	nsP3	1631		nsP3	66	nsP3	720
904	1634	IY	0.995	0.718		nsP3	904	nsP3	1634		nsP3	66	nsP3	723
904	1652	IF	0.995	0.718		nsP3	904	nsP3	1652		nsP3	66	nsP3	739
904	1654	IN	0.995	0.718		nsP3	904	nsP3	1654		nsP3	66	nsP3	741
904	1834	IY	0.995	0.718		nsP3	904	nsP3	1834		nsP3	66	nsP3	920
904	1881	IK	0.995	0.718		nsP3	904	nsP3	1881		nsP3	66	nsP3	967
904	1884	IQ	0.995	0.718		nsP3	904	nsP3	1884		nsP3	66	nsP3	970
904	1891	IK	0.995	0.718		nsP3	904	nsP3	1891		nsP3	66	nsP3	977
904	1903	IP	0.995	0.718		nsP3	904	nsP3	1903		nsP3	66	nsP3	989
904	1913	IQ	0.995	0.718		nsP3	904	nsP3	1913		nsP3	66	nsP3	999
904	1915	IE	0.995	0.718		nsP3	904	nsP3	1915		nsP3	66	nsP3	1001
904	1947	IC	0.995	0.718		nsP3	904	nsP3	1947		nsP3	66	nsP3	1033
904	1956	IS	0.995	0.718		nsP3	904	nsP3	1956		nsP3	66	nsP3	1042
904	1963	II	0.995	0.718		nsP3	904	nsP3	1963		nsP3	66	nsP3	1049
904	2005	IS	0.995	0.718		nsP3	904	nsP3	2005		nsP3	66	nsP3	1091
904	2044	IL	0.995	0.718		nsP3	904	nsP3	2044		nsP3	66	nsP3	1130
904	2111	II	0.995	0.718		nsP3	904	nsP3	2111		nsP3	66	nsP3	1196
904	2145	IL	0.995	0.718		nsP3	904	nsP3	2145		nsP3	66	nsP3	1230
904	2167	IN	0.995	0.718		nsP3	904	nsP3	2167		nsP3	66	nsP3	1251
904	2177	II	0.995	0.718		nsP3	904	nsP3	2177		nsP3	66	nsP3	1261
904	2195	IT	0.995	0.718		nsP3	904	nsP3	2195		nsP3	66	nsP3	1279
904	2205	IS	0.995	0.718		nsP3	904	nsP3	2205		nsP3	66	nsP3	1289
904	2017	IN	0.995	0.718		nsP3	904	nsP3	2017		nsP3	66	nsP3	1103
904	2263	II	0.995	0.718		nsP3	904	nsP3	2263		nsP3	66	nsP3	1342
904	2292	IR	0.995	0.721		nsP3	904	nsP3	2292		nsP3	66	nsP3	1370
904	2338	IN	0.995	0.718		nsP3	904	nsP3	2338		nsP3	66	nsP3	1414
904	2417	IS	0.995	0.718		nsP3	904	nsP3	2417		nsP3	66	nsP3	1489
904	2423	II	0.995	0.718		nsP3	904	nsP3	2423		nsP3	66	nsP3	1495
904	2467	IS	0.995	0.718		nsP3	904	nsP3	2467		nsP3	66	nsP3	1538
904	2617	II	0.995	0.718		nsP3	904	nsP3	2617		nsP3	66	nsP3	1687
904	2734	IA	0.995	0.718		nsP3	904	nsP3	2734		nsP3	66	nsP3	1804
904	2763	IE	0.995	0.718		nsP3	904	nsP3	2763		nsP3	66	nsP3	1833
904	2887	IL	0.995	0.718		nsP3	904	nsP4	2887		nsP3	66	nsP4	18
904	2889	IQ	0.995	0.718		nsP3	904	nsP4	2889		nsP3	66	nsP4	20
904	2891	II	0.995	0.718		nsP3	904	nsP4	2891		nsP3	66	nsP4	22
904	2905	II	0.995	0.718		nsP3	904	nsP4	2905		nsP3	66	nsP4	34
904	2899	IF	0.995	0.718		nsP3	904	nsP4	2899		nsP3	66	nsP4	29
904	2909	IL	0.995	0.718		nsP3	904	nsP4	2909		nsP3	66	nsP4	37
904	2916	IM	0.995	0.718		nsP3	904	nsP4	2916		nsP3	66	nsP4	44
904	2925	IS	0.995	0.718		nsP3	904	nsP4	2925		nsP3	66	nsP4	52
904	2955	ID	0.995	0.718		nsP3	904	nsP4	2955		nsP3	66	nsP4	81
904	2947	IT	0.995	0.718		nsP3	904	nsP4	2947		nsP3	66	nsP4	73
904	2975	IL	0.995	0.718		nsP3	904	nsP4	2975		nsP3	66	nsP4	101
904	3048	IS	0.995	0.718		nsP3	904	nsP4	3048		nsP3	66	nsP4	174
904	3066	IA	0.995	0.718		nsP3	904	nsP4	3066		nsP3	66	nsP4	192
904	3232	II	0.995	0.718		nsP3	904	nsP4	3232		nsP3	66	nsP4	356
904	3288	IR	0.995	0.724		nsP3	904	nsP4	3288		nsP3	66	nsP4	411
904	3321	ID	0.995	0.718		nsP3	904	nsP4	3321		nsP3	66	nsP4	444
904	3322	IV	0.995	0.718		nsP3	904	nsP4	3322		nsP3	66	nsP4	445
904	3434	IS	0.995	0.718		nsP3	904	3CL-Pro	3434		nsP3	66	3CL-Pro	57
904	3590	IV	0.995	0.718		nsP3	904	3CL-Pro	3590		nsP3	66	3CL-Pro	213
904	3674	IL	0.995	0.718		nsP3	904	3CL-Pro	3674		nsP3	66	3CL-Pro	297
904	3697	IV	0.995	0.718		nsP3	904	nsP6	3697		nsP3	66	nsP6	14
904	3701	II	0.995	0.718		nsP3	904	nsP6	3701		nsP3	66	nsP6	18
904	3708	IL	0.995	0.724		nsP3	904	nsP6	3708		nsP3	66	nsP6	25
904	3741	IM	0.995	0.718		nsP3	904	nsP6	3741		nsP3	66	nsP6	58
904	3802	IF	0.995	0.718		nsP3	904	nsP6	3802		nsP3	66	nsP6	119
904	3794	IM	0.995	0.719		nsP3	904	nsP6	3794		nsP3	66	nsP6	111
904	3815	IV	0.995	0.718		nsP3	904	nsP6	3815		nsP3	66	nsP6	131
904	3895	IF	0.995	0.718		nsP3	904	nsP6	3895		nsP3	66	nsP6	211
904	4819	IV	0.995	0.721		nsP3	904	RdRp	4819		nsP3	66	RdRp	311
904	6349	II	0.995	0.721		nsP3	904	ExoN	6349		nsP3	66	ExoN	306
904	6589	IF	0.995	0.721		nsP3	904	NendoU	6589		nsP3	66	NendoU	37
904	6612	IT	0.995	0.721		nsP3	904	NendoU	6612		nsP3	66	NendoU	60
904	6767	IV	0.995	0.721		nsP3	904	NendoU	6767		nsP3	66	NendoU	215
904	6907	IT	0.995	0.718		nsP3	904	2OMtase	6907		nsP3	66	2OMtase	9
904	6960	ID	0.995	0.718		nsP3	904	2OMtase	6960		nsP3	66	2OMtase	62
904	7066	IN	0.995	0.718		nsP3	904	2OMtase	7066		nsP3	66	2OMtase	168
904	7580	IA	0.995	0.718		nsP3	904	S	353		nsP3	66	S	260
904	8453	IV	0.995	0.718		nsP3	904	S	1226		nsP3	66	S	1104
904	8643	IE	0.995	0.718		nsP3	904	3a	20		nsP3	66	3a	19
904	8656	IR	0.995	0.724		nsP3	904	3a	33		nsP3	66	3a	30
904	8753	IL	0.995	0.718		nsP3	904	3a	130		nsP3	66	3a	127
904	8809	IS	0.995	0.718		nsP3	904	3a	186		nsP3	66	3a	179
904	8835	IS	0.995	0.718		nsP3	904	3a	212		nsP3	66	3a	205
904	8840	ID	0.995	0.718		nsP3	904	3a	217		nsP3	66	3a	210
904	8859	IV	0.995	0.718		nsP3	904	3a	236		nsP3	66	3a	228
904	8896	IE	0.995	0.718		nsP3	904	3a	273		nsP3	66	3a	261
904	9201	IS	0.995	0.718		nsP3	904	M	215		nsP3	66	M	212
904	9292	IS	0.995	0.718		nsP3	904	N	81		nsP3	66	N	79
904	9307	II	0.995	0.718		nsP3	904	N	96		nsP3	66	N	94
904	9344	II	0.995	0.724		nsP3	904	N	133		nsP3	66	N	131
904	9599	IA	0.995	0.718		nsP3	904	N	388		nsP3	66	N	381
912	926	EM	0.995	0.718		nsP3	912	nsP3	926		nsP3	74	nsP3	88
912	943	EH	0.995	0.719		nsP3	912	nsP3	943		nsP3	74	nsP3	105
912	980	ES	0.995	0.718		nsP3	912	nsP3	980		nsP3	74	nsP3	129
912	1033	EQ	0.995	0.719		nsP3	912	nsP3	1033		nsP3	74	nsP3	176
912	1215	ED	0.995	0.719		nsP3	912	nsP3	1215		nsP3	74	nsP3	343
912	1231	EN	0.995	0.719		nsP3	912	nsP3	1231		nsP3	74	nsP3	357
912	1367	ED	0.995	0.719		nsP3	912	nsP3	1367		nsP3	74	nsP3	459
912	1429	EL	0.995	0.719		nsP3	912	nsP3	1429		nsP3	74	nsP3	520
912	1516	EA	0.995	0.718		nsP3	912	nsP3	1516		nsP3	74	nsP3	606
912	1619	EQ	0.995	0.718		nsP3	912	nsP3	1619		nsP3	74	nsP3	708
912	1639	EN	0.995	0.719		nsP3	912	nsP3	1639		nsP3	74	nsP3	726
912	1665	ER	0.995	0.719		nsP3	912	nsP3	1665		nsP3	74	nsP3	752
912	1740	EP	0.995	0.718		nsP3	912	nsP3	1740		nsP3	74	nsP3	826
912	1758	EY	0.995	0.719		nsP3	912	nsP3	1758		nsP3	74	nsP3	844
912	1806	EE	0.995	0.719		nsP3	912	nsP3	1806		nsP3	74	nsP3	892
912	2186	EL	0.995	0.719		nsP3	912	nsP3	2186		nsP3	74	nsP3	1270
912	2265	ET	0.995	0.719		nsP3	912	nsP3	2265		nsP3	74	nsP3	1344
912	2274	ET	0.995	0.719		nsP3	912	nsP3	2274		nsP3	74	nsP3	1352
912	2342	EI	0.995	0.719		nsP3	912	nsP3	2342		nsP3	74	nsP3	1417
912	2826	EA	0.995	0.719		nsP3	912	nsP3	2826		nsP3	74	nsP3	1896
912	2883	EN	0.995	0.719		nsP3	912	nsP4	2883		nsP3	74	nsP4	15
912	2924	ES	0.995	0.719		nsP3	912	nsP4	2924		nsP3	74	nsP4	51
912	2972	EA	0.995	0.719		nsP3	912	nsP4	2972		nsP3	74	nsP4	98
912	2998	ET	0.995	0.725		nsP3	912	nsP4	2998		nsP3	74	nsP4	124
912	3250	EI	0.995	0.719		nsP3	912	nsP4	3250		nsP3	74	nsP4	374
912	6315	EY	0.995	0.722		nsP3	912	ExoN	6315		nsP3	74	ExoN	272
912	6961	ES	0.995	0.718		nsP3	912	2OMtase	6961		nsP3	74	2OMtase	63
912	7619	ES	0.995	0.724		nsP3	912	S	392		nsP3	74	S	297
912	8747	EV	0.995	0.718		nsP3	912	3a	124		nsP3	74	3a	121
912	9244	EE	0.995	0.719		nsP3	912	N	33		nsP3	74	N	31
912	9594	EA	0.995	0.719		nsP3	912	N	383		nsP3	74	N	376
916	8288	PS	0.995	0.735		nsP3	916	S	1061		nsP3	78	S	939
916	8404	PS	0.995	0.741		nsP3	916	S	1177		nsP3	78	S	1055
916	8864	PY	0.995	0.741		nsP3	916	3a	241		nsP3	78	3a	233
917	926	LM	0.995	0.718		nsP3	917	nsP3	926		nsP3	79	nsP3	88
917	943	LH	0.995	0.719		nsP3	917	nsP3	943		nsP3	79	nsP3	105
917	980	LS	0.995	0.718		nsP3	917	nsP3	980		nsP3	79	nsP3	129
917	1033	LQ	0.995	0.719		nsP3	917	nsP3	1033		nsP3	79	nsP3	176
917	1215	LD	0.995	0.719		nsP3	917	nsP3	1215		nsP3	79	nsP3	343
917	1231	LN	0.995	0.719		nsP3	917	nsP3	1231		nsP3	79	nsP3	357
917	1367	LD	0.995	0.719		nsP3	917	nsP3	1367		nsP3	79	nsP3	459
917	1429	LL	0.995	0.719		nsP3	917	nsP3	1429		nsP3	79	nsP3	520
917	1516	LA	0.995	0.718		nsP3	917	nsP3	1516		nsP3	79	nsP3	606
917	1619	LQ	0.995	0.718		nsP3	917	nsP3	1619		nsP3	79	nsP3	708
917	1639	LN	0.995	0.719		nsP3	917	nsP3	1639		nsP3	79	nsP3	726
917	1665	LR	0.995	0.719		nsP3	917	nsP3	1665		nsP3	79	nsP3	752
917	1740	LP	0.995	0.718		nsP3	917	nsP3	1740		nsP3	79	nsP3	826
917	1758	LY	0.995	0.719		nsP3	917	nsP3	1758		nsP3	79	nsP3	844
917	1806	LE	0.995	0.719		nsP3	917	nsP3	1806		nsP3	79	nsP3	892
917	2186	LL	0.995	0.719		nsP3	917	nsP3	2186		nsP3	79	nsP3	1270
917	2265	LT	0.995	0.719		nsP3	917	nsP3	2265		nsP3	79	nsP3	1344
917	2274	LT	0.995	0.719		nsP3	917	nsP3	2274		nsP3	79	nsP3	1352
917	2342	LI	0.995	0.719		nsP3	917	nsP3	2342		nsP3	79	nsP3	1417
917	2826	LA	0.995	0.719		nsP3	917	nsP3	2826		nsP3	79	nsP3	1896
917	2883	LN	0.995	0.719		nsP3	917	nsP4	2883		nsP3	79	nsP4	15
917	2924	LS	0.995	0.719		nsP3	917	nsP4	2924		nsP3	79	nsP4	51
917	2972	LA	0.995	0.719		nsP3	917	nsP4	2972		nsP3	79	nsP4	98
917	2998	LT	0.995	0.725		nsP3	917	nsP4	2998		nsP3	79	nsP4	124
917	3250	LI	0.995	0.719		nsP3	917	nsP4	3250		nsP3	79	nsP4	374
917	6315	LY	0.995	0.722		nsP3	917	ExoN	6315		nsP3	79	ExoN	272
917	6961	LS	0.995	0.718		nsP3	917	2OMtase	6961		nsP3	79	2OMtase	63
917	7619	LS	0.995	0.724		nsP3	917	S	392		nsP3	79	S	297
917	8747	LV	0.995	0.718		nsP3	917	3a	124		nsP3	79	3a	121
917	9594	LA	0.995	0.719		nsP3	917	N	383		nsP3	79	N	376
917	9244	LE	0.995	0.719		nsP3	917	N	33		nsP3	79	N	31
926	964	MD	0.995	0.718		nsP3	926	nsP3	964		nsP3	88	nsP3	121
926	985	MY	0.995	0.718		nsP3	926	nsP3	985		nsP3	88	nsP3	133
926	1103	MK	0.995	0.718		nsP3	926	nsP3	1103		nsP3	88	nsP3	236
926	1095	MN	0.995	0.718		nsP3	926	nsP3	1095		nsP3	88	nsP3	228
926	1134	MN	0.995	0.718		nsP3	926	nsP3	1134		nsP3	88	nsP3	267
926	1170	MH	0.995	0.714		nsP3	926	nsP3	1170		nsP3	88	nsP3	299
926	1238	MF	0.995	0.718		nsP3	926	nsP3	1238		nsP3	88	nsP3	364
926	1250	MS	0.995	0.718		nsP3	926	nsP3	1250		nsP3	88	nsP3	373
926	1252	MF	0.995	0.718		nsP3	926	nsP3	1252		nsP3	88	nsP3	373
926	1256	MM	0.995	0.718		nsP3	926	nsP3	1256		nsP3	88	nsP3	373
926	1258	MS	0.995	0.718		nsP3	926	nsP3	1258		nsP3	88	nsP3	375
926	1354	MN	0.995	0.718		nsP3	926	nsP3	1354		nsP3	88	nsP3	448
926	1364	MV	0.995	0.718		nsP3	926	nsP3	1364		nsP3	88	nsP3	457
926	1366	MS	0.995	0.714		nsP3	926	nsP3	1366		nsP3	88	nsP3	458
926	1371	MT	0.995	0.718		nsP3	926	nsP3	1371		nsP3	88	nsP3	463
926	1390	ML	0.995	0.718		nsP3	926	nsP3	1390		nsP3	88	nsP3	482
926	1454	MI	0.995	0.718		nsP3	926	nsP3	1454		nsP3	88	nsP3	545
926	1491	MT	0.995	0.718		nsP3	926	nsP3	1491		nsP3	88	nsP3	581
926	1511	MV	0.995	0.718		nsP3	926	nsP3	1511		nsP3	88	nsP3	601
926	1525	MT	0.995	0.718		nsP3	926	nsP3	1525		nsP3	88	nsP3	615
926	1254	ME	0.995	0.718		nsP3	926	nsP3	1254		nsP3	88	nsP3	373
926	1530	ML	0.995	0.718		nsP3	926	nsP3	1530		nsP3	88	nsP3	620
926	1541	MT	0.995	0.718		nsP3	926	nsP3	1541		nsP3	88	nsP3	630
926	1571	MT	0.995	0.718		nsP3	926	nsP3	1571		nsP3	88	nsP3	660
926	1609	MK	0.995	0.718		nsP3	926	nsP3	1609		nsP3	88	nsP3	698
926	1622	MI	0.995	0.718		nsP3	926	nsP3	1622		nsP3	88	nsP3	711
926	1642	MT	0.995	0.718		nsP3	926	nsP3	1642		nsP3	88	nsP3	729
926	1676	MI	0.995	0.718		nsP3	926	nsP3	1676		nsP3	88	nsP3	763
926	1723	MN	0.995	0.718		nsP3	926	nsP3	1723		nsP3	88	nsP3	809
926	1738	MT	0.995	0.718		nsP3	926	nsP3	1738		nsP3	88	nsP3	824
926	1762	MN	0.995	0.718		nsP3	926	nsP3	1762		nsP3	88	nsP3	848
926	1777	MA	0.995	0.718		nsP3	926	nsP3	1777		nsP3	88	nsP3	863
926	1779	MA	0.995	0.718		nsP3	926	nsP3	1779		nsP3	88	nsP3	865
926	1788	ML	0.995	0.718		nsP3	926	nsP3	1788		nsP3	88	nsP3	874
926	1792	MP	0.995	0.718		nsP3	926	nsP3	1792		nsP3	88	nsP3	878
926	1818	MC	0.995	0.718		nsP3	926	nsP3	1818		nsP3	88	nsP3	904
926	1842	MD	0.995	0.718		nsP3	926	nsP3	1842		nsP3	88	nsP3	928
926	1844	MC	0.995	0.718		nsP3	926	nsP3	1844		nsP3	88	nsP3	930
926	1836	MF	0.995	0.718		nsP3	926	nsP3	1836		nsP3	88	nsP3	922
926	1858	MQ	0.995	0.718		nsP3	926	nsP3	1858		nsP3	88	nsP3	944
926	1859	MQ	0.995	0.718		nsP3	926	nsP3	1859		nsP3	88	nsP3	945
926	1918	MH	0.995	0.718		nsP3	926	nsP3	1918		nsP3	88	nsP3	1004
926	1922	MT	0.995	0.712		nsP3	926	nsP3	1922		nsP3	88	nsP3	1008
926	1925	MS	0.995	0.718		nsP3	926	nsP3	1925		nsP3	88	nsP3	1011
926	1937	MK	0.995	0.718		nsP3	926	nsP3	1937		nsP3	88	nsP3	1023
926	1971	MN	0.995	0.718		nsP3	926	nsP3	1971		nsP3	88	nsP3	1057
926	1989	MC	0.995	0.718		nsP3	926	nsP3	1989		nsP3	88	nsP3	1075
926	1988	MV	0.995	0.718		nsP3	926	nsP3	1988		nsP3	88	nsP3	1074
926	1993	MD	0.995	0.718		nsP3	926	nsP3	1993		nsP3	88	nsP3	1079
926	2007	MF	0.995	0.718		nsP3	926	nsP3	2007		nsP3	88	nsP3	1093
926	2020	MY	0.995	0.718		nsP3	926	nsP3	2020		nsP3	88	nsP3	1106
926	2030	MF	0.995	0.718		nsP3	926	nsP3	2030		nsP3	88	nsP3	1116
926	2033	MD	0.995	0.718		nsP3	926	nsP3	2033		nsP3	88	nsP3	1119
926	2047	MY	0.995	0.718		nsP3	926	nsP3	2047		nsP3	88	nsP3	1133
926	2073	MK	0.995	0.718		nsP3	926	nsP3	2073		nsP3	88	nsP3	1159
926	2102	MA	0.995	0.718		nsP3	926	nsP3	2102		nsP3	88	nsP3	1187
926	2096	MN	0.995	0.718		nsP3	926	nsP3	2096		nsP3	88	nsP3	1182
926	2127	MD	0.995	0.718		nsP3	926	nsP3	2127		nsP3	88	nsP3	1212
926	2134	MA	0.995	0.714		nsP3	926	nsP3	2134		nsP3	88	nsP3	1219
926	2164	ML	0.995	0.718		nsP3	926	nsP3	2164		nsP3	88	nsP3	1248
926	2176	MD	0.995	0.718		nsP3	926	nsP3	2176		nsP3	88	nsP3	1260
926	2182	MA	0.995	0.718		nsP3	926	nsP3	2182		nsP3	88	nsP3	1266
926	2192	MV	0.995	0.718		nsP3	926	nsP3	2192		nsP3	88	nsP3	1276
926	2203	MD	0.995	0.718		nsP3	926	nsP3	2203		nsP3	88	nsP3	1287
926	2207	ML	0.995	0.718		nsP3	926	nsP3	2207		nsP3	88	nsP3	1291
926	2218	MV	0.995	0.718		nsP3	926	nsP3	2218		nsP3	88	nsP3	1302
926	2239	MD	0.995	0.718		nsP3	926	nsP3	2239		nsP3	88	nsP3	1322
926	2240	MT	0.995	0.718		nsP3	926	nsP3	2240		nsP3	88	nsP3	1323
926	2254	MK	0.995	0.718		nsP3	926	nsP3	2254		nsP3	88	nsP3	1333
926	2270	MN	0.995	0.718		nsP3	926	nsP3	2270		nsP3	88	nsP3	1348
926	2273	MC	0.995	0.718		nsP3	926	nsP3	2273		nsP3	88	nsP3	1351
926	2310	MT	0.995	0.718		nsP3	926	nsP3	2310		nsP3	88	nsP3	1388
926	2324	MF	0.995	0.718		nsP3	926	nsP3	2324		nsP3	88	nsP3	1401
926	2332	MN	0.995	0.718		nsP3	926	nsP3	2332		nsP3	88	nsP3	1408
926	2328	ML	0.995	0.718		nsP3	926	nsP3	2328		nsP3	88	nsP3	1404
926	2337	MI	0.995	0.718		nsP3	926	nsP3	2337		nsP3	88	nsP3	1413
926	2344	MF	0.995	0.718		nsP3	926	nsP3	2344		nsP3	88	nsP3	1419
926	2357	MS	0.995	0.718		nsP3	926	nsP3	2357		nsP3	88	nsP3	1432
926	2365	MM	0.995	0.718		nsP3	926	nsP3	2365		nsP3	88	nsP3	1440
926	2377	MY	0.995	0.718		nsP3	926	nsP3	2377		nsP3	88	nsP3	1452
926	2385	MT	0.995	0.718		nsP3	926	nsP3	2385		nsP3	88	nsP3	1460
926	2400	MI	0.995	0.718		nsP3	926	nsP3	2400		nsP3	88	nsP3	1472
926	2428	MF	0.995	0.718		nsP3	926	nsP3	2428		nsP3	88	nsP3	1500
926	2430	MW	0.995	0.718		nsP3	926	nsP3	2430		nsP3	88	nsP3	1502
926	2451	MR	0.995	0.718		nsP3	926	nsP3	2451		nsP3	88	nsP3	1522
926	2459	MA	0.995	0.718		nsP3	926	nsP3	2459		nsP3	88	nsP3	1530
926	2471	MV	0.995	0.718		nsP3	926	nsP3	2471		nsP3	88	nsP3	1542
926	2486	ML	0.995	0.718		nsP3	926	nsP3	2486		nsP3	88	nsP3	1557
926	2547	MR	0.995	0.718		nsP3	926	nsP3	2547		nsP3	88	nsP3	1617
926	2558	MK	0.995	0.718		nsP3	926	nsP3	2558		nsP3	88	nsP3	1628
926	2616	MS	0.995	0.718		nsP3	926	nsP3	2616		nsP3	88	nsP3	1686
926	2633	MS	0.995	0.718		nsP3	926	nsP3	2633		nsP3	88	nsP3	1703
926	2669	MS	0.995	0.718		nsP3	926	nsP3	2669		nsP3	88	nsP3	1739
926	2712	MN	0.995	0.718		nsP3	926	nsP3	2712		nsP3	88	nsP3	1782
926	2733	ME	0.995	0.718		nsP3	926	nsP3	2733		nsP3	88	nsP3	1803
926	2739	MN	0.995	0.718		nsP3	926	nsP3	2739		nsP3	88	nsP3	1809
926	2757	MF	0.995	0.718		nsP3	926	nsP3	2757		nsP3	88	nsP3	1827
926	2776	MQ	0.995	0.718		nsP3	926	nsP3	2776		nsP3	88	nsP3	1846
926	2811	MS	0.995	0.718		nsP3	926	nsP3	2811		nsP3	88	nsP3	1881
926	2789	MY	0.995	0.718		nsP3	926	nsP3	2789		nsP3	88	nsP3	1859
926	2854	ML	0.995	0.718		nsP3	926	nsP3	2854		nsP3	88	nsP3	1924
926	2834	MF	0.995	0.718		nsP3	926	nsP3	2834		nsP3	88	nsP3	1904
926	2875	MA	0.995	0.718		nsP3	926	nsP4	2875		nsP3	88	nsP4	7
926	2870	MV	0.995	0.718		nsP3	926	nsP4	2870		nsP3	88	nsP4	2
926	2911	MT	0.995	0.718		nsP3	926	nsP4	2911		nsP3	88	nsP4	39
926	2987	MV	0.995	0.718		nsP3	926	nsP4	2987		nsP3	88	nsP4	113
926	2995	MI	0.995	0.718		nsP3	926	nsP4	2995		nsP3	88	nsP4	121
926	3060	MV	0.995	0.718		nsP3	926	nsP4	3060		nsP3	88	nsP4	186
926	3065	MV	0.995	0.718		nsP3	926	nsP4	3065		nsP3	88	nsP4	191
926	3121	MV	0.995	0.718		nsP3	926	nsP4	3121		nsP3	88	nsP4	246
926	3147	MV	0.995	0.718		nsP3	926	nsP4	3147		nsP3	88	nsP4	272
926	3150	ML	0.995	0.718		nsP3	926	nsP4	3150		nsP3	88	nsP4	275
926	3151	MT	0.995	0.718		nsP3	926	nsP4	3151		nsP3	88	nsP4	276
926	3153	MM	0.995	0.718		nsP3	926	nsP4	3153		nsP3	88	nsP4	278
926	3161	MI	0.995	0.718		nsP3	926	nsP4	3161		nsP3	88	nsP4	286
926	3158	MI	0.995	0.718		nsP3	926	nsP4	3158		nsP3	88	nsP4	283
926	3170	MI	0.995	0.718		nsP3	926	nsP4	3170		nsP3	88	nsP4	295
926	3176	MV	0.995	0.718		nsP3	926	nsP4	3176		nsP3	88	nsP4	301
926	3183	ML	0.995	0.718		nsP3	926	nsP4	3183		nsP3	88	nsP4	308
926	3189	MR	0.995	0.718		nsP3	926	nsP4	3189		nsP3	88	nsP4	314
926	3198	MS	0.995	0.718		nsP3	926	nsP4	3198		nsP3	88	nsP4	323
926	3206	MT	0.995	0.718		nsP3	926	nsP4	3206		nsP3	88	nsP4	330
926	3240	ML	0.995	0.718		nsP3	926	nsP4	3240		nsP3	88	nsP4	364
926	3221	MV	0.995	0.718		nsP3	926	nsP4	3221		nsP3	88	nsP4	345
926	3253	MM	0.995	0.718		nsP3	926	nsP4	3253		nsP3	88	nsP4	377
926	3254	MV	0.995	0.718		nsP3	926	nsP4	3254		nsP3	88	nsP4	378
926	3257	MT	0.995	0.718		nsP3	926	nsP4	3257		nsP3	88	nsP4	381
926	3259	ML	0.995	0.718		nsP3	926	nsP4	3259		nsP3	88	nsP4	383
926	3275	MT	0.995	0.718		nsP3	926	nsP4	3275		nsP3	88	nsP4	398
926	3296	MS	0.995	0.718		nsP3	926	nsP4	3296		nsP3	88	nsP4	419
926	3346	MM	0.995	0.718		nsP3	926	nsP4	3346		nsP3	88	nsP4	469
926	3423	MV	0.995	0.718		nsP3	926	3CL-Pro	3423		nsP3	88	3CL-Pro	46
926	3474	MV	0.995	0.718		nsP3	926	3CL-Pro	3474		nsP3	88	3CL-Pro	97
926	3568	MN	0.995	0.714		nsP3	926	3CL-Pro	3568		nsP3	88	3CL-Pro	191
926	3655	MS	0.995	0.718		nsP3	926	3CL-Pro	3655		nsP3	88	3CL-Pro	278
926	3673	MA	0.995	0.718		nsP3	926	3CL-Pro	3673		nsP3	88	3CL-Pro	296
926	3696	MA	0.995	0.718		nsP3	926	nsP6	3696		nsP3	88	nsP6	13
926	3695	MS	0.995	0.718		nsP3	926	nsP6	3695		nsP3	88	nsP6	12
926	3700	MT	0.995	0.718		nsP3	926	nsP6	3700		nsP3	88	nsP6	17
926	3744	MI	0.995	0.718		nsP3	926	nsP6	3744		nsP3	88	nsP6	61
926	3747	MS	0.995	0.718		nsP3	926	nsP6	3747		nsP3	88	nsP6	64
926	3793	MD	0.995	0.718		nsP3	926	nsP6	3793		nsP3	88	nsP6	110
926	3749	MF	0.995	0.718		nsP3	926	nsP6	3749		nsP3	88	nsP6	66
926	3752	MM	0.995	0.718		nsP3	926	nsP6	3752		nsP3	88	nsP6	69
926	3753	MF	0.995	0.718		nsP3	926	nsP6	3753		nsP3	88	nsP6	70
926	3803	MK	0.995	0.718		nsP3	926	nsP6	3803		nsP3	88	nsP6	120
926	3841	ML	0.995	0.718		nsP3	926	nsP6	3841		nsP3	88	nsP6	157
926	3863	MI	0.995	0.718		nsP3	926	nsP6	3863		nsP3	88	nsP6	179
926	3877	MV	0.995	0.718		nsP3	926	nsP6	3877		nsP3	88	nsP6	193
926	3883	MG	0.995	0.718		nsP3	926	nsP6	3883		nsP3	88	nsP6	199
926	3887	MM	0.995	0.718		nsP3	926	nsP6	3887		nsP3	88	nsP6	203
926	3917	MT	0.995	0.718		nsP3	926	nsP6	3917		nsP3	88	nsP6	233
926	6314	ML	0.995	0.714		nsP3	926	ExoN	6314		nsP3	88	ExoN	271
926	6451	MS	0.995	0.715		nsP3	926	ExoN	6451		nsP3	88	ExoN	408
926	6710	MD	0.995	0.714		nsP3	926	NendoU	6710		nsP3	88	NendoU	158
926	6805	ME	0.995	0.718		nsP3	926	NendoU	6805		nsP3	88	NendoU	253
926	6833	ML	0.995	0.718		nsP3	926	NendoU	6833		nsP3	88	NendoU	281
926	6929	MS	0.995	0.718		nsP3	926	2OMtase	6929		nsP3	88	2OMtase	31
926	7081	MI	0.995	0.718		nsP3	926	2OMtase	7081		nsP3	88	2OMtase	183
926	7086	MQ	0.995	0.718		nsP3	926	2OMtase	7086		nsP3	88	2OMtase	188
926	7201	ML	0.995	0.718		nsP3	926	2OMtase	7201		nsP3	88	2OMtase	302
926	7205	MS	0.995	0.718		nsP3	926	2OMtase	7205		nsP3	88	2OMtase	306
926	7386	MS	0.995	0.715		nsP3	926	S	159		nsP3	88	S	112
926	7451	MN	0.995	0.718		nsP3	926	S	224		nsP3	88	S	164
926	8183	MI	0.995	0.718		nsP3	926	S	956		nsP3	88	S	834
926	8460	ME	0.995	0.718		nsP3	926	S	1233		nsP3	88	S	1111
926	8597	MC	0.995	0.718		nsP3	926	S	1370		nsP3	88	S	1247
926	8633	MI	0.995	0.712		nsP3	926	3a	10		nsP3	88	3a	10
926	8650	MT	0.995	0.718		nsP3	926	3a	27		nsP3	88	3a	24
926	8663	MI	0.995	0.718		nsP3	926	3a	40		nsP3	88	3a	37
926	8690	MT	0.995	0.718		nsP3	926	3a	67		nsP3	88	3a	64
926	8700	MS	0.995	0.718		nsP3	926	3a	77		nsP3	88	3a	74
926	8704	MH	0.995	0.718		nsP3	926	3a	81		nsP3	88	3a	78
926	8773	ML	0.995	0.718		nsP3	926	3a	150		nsP3	88	3a	147
926	8792	MS	0.995	0.718		nsP3	926	3a	169		nsP3	88	3a	165
926	8793	MS	0.995	0.718		nsP3	926	3a	170		nsP3	88	3a	166
926	8820	MT	0.995	0.718		nsP3	926	3a	197		nsP3	88	3a	190
926	8830	MC	0.995	0.718		nsP3	926	3a	207		nsP3	88	3a	200
926	8846	MY	0.995	0.718		nsP3	926	3a	223		nsP3	88	3a	215
926	8858	MH	0.995	0.718		nsP3	926	3a	235		nsP3	88	3a	227
926	8867	MI	0.995	0.718		nsP3	926	3a	244		nsP3	88	3a	235
926	8979	MR	0.995	0.718		nsP3	926	E	69		nsP3	88	E	69
926	9018	MT	0.995	0.718		nsP3	926	M	32		nsP3	88	M	30
926	9021	MC	0.995	0.718		nsP3	926	M	35		nsP3	88	M	33
926	9028	MA	0.995	0.718		nsP3	926	M	42		nsP3	88	M	40
926	9040	MI	0.995	0.718		nsP3	926	M	54		nsP3	88	M	52
926	9064	MI	0.995	0.718		nsP3	926	M	78		nsP3	88	M	76
926	9113	MH	0.995	0.718		nsP3	926	M	127		nsP3	88	M	125
926	9133	ML	0.995	0.718		nsP3	926	M	147		nsP3	88	M	145
926	9139	MI	0.995	0.718		nsP3	926	M	153		nsP3	88	M	151
926	9186	MS	0.995	0.718		nsP3	926	M	200		nsP3	88	M	197
926	9203	MS	0.995	0.718		nsP3	926	M	217		nsP3	88	M	214
926	9250	MS	0.995	0.714		nsP3	926	N	39		nsP3	88	N	37
926	9333	MG	0.995	0.718		nsP3	926	N	122		nsP3	88	N	120
926	9608	MQ	0.995	0.718		nsP3	926	N	397		nsP3	88	N	390
929	938	YF	0.995	0.719		nsP3	929	nsP3	938		nsP3	91	nsP3	100
929	996	YK	0.995	0.719		nsP3	929	nsP3	996		nsP3	91	nsP3	144
929	1117	YY	0.995	0.719		nsP3	929	nsP3	1117		nsP3	91	nsP3	250
929	1160	YV	0.995	0.719		nsP3	929	nsP3	1160		nsP3	91	nsP3	290
929	1179	YV	0.995	0.719		nsP3	929	nsP3	1179		nsP3	91	nsP3	308
929	1246	YK	0.995	0.719		nsP3	929	nsP3	1246		nsP3	91	nsP3	371
929	1316	YQ	0.995	0.719		nsP3	929	nsP3	1316		nsP3	91	nsP3	413
929	1361	YA	0.995	0.719		nsP3	929	nsP3	1361		nsP3	91	nsP3	454
929	1362	YT	0.995	0.719		nsP3	929	nsP3	1362		nsP3	91	nsP3	455
929	1349	YI	0.995	0.719		nsP3	929	nsP3	1349		nsP3	91	nsP3	443
929	1387	YE	0.995	0.719		nsP3	929	nsP3	1387		nsP3	91	nsP3	479
929	1392	YA	0.995	0.719		nsP3	929	nsP3	1392		nsP3	91	nsP3	484
929	1434	YV	0.995	0.719		nsP3	929	nsP3	1434		nsP3	91	nsP3	525
929	1440	YV	0.995	0.719		nsP3	929	nsP3	1440		nsP3	91	nsP3	531
929	1450	YI	0.995	0.719		nsP3	929	nsP3	1450		nsP3	91	nsP3	541
929	1461	YQ	0.995	0.719		nsP3	929	nsP3	1461		nsP3	91	nsP3	551
929	1490	YE	0.995	0.719		nsP3	929	nsP3	1490		nsP3	91	nsP3	580
929	1495	YV	0.995	0.719		nsP3	929	nsP3	1495		nsP3	91	nsP3	585
929	1526	YT	0.995	0.719		nsP3	929	nsP3	1526		nsP3	91	nsP3	616
929	1617	YS	0.995	0.719		nsP3	929	nsP3	1617		nsP3	91	nsP3	706
929	1634	YY	0.995	0.719		nsP3	929	nsP3	1634		nsP3	91	nsP3	723
929	1631	YS	0.995	0.719		nsP3	929	nsP3	1631		nsP3	91	nsP3	720
929	1652	YF	0.995	0.719		nsP3	929	nsP3	1652		nsP3	91	nsP3	739
929	1654	YN	0.995	0.719		nsP3	929	nsP3	1654		nsP3	91	nsP3	741
929	1834	YY	0.995	0.719		nsP3	929	nsP3	1834		nsP3	91	nsP3	920
929	1884	YQ	0.995	0.719		nsP3	929	nsP3	1884		nsP3	91	nsP3	970
929	1881	YK	0.995	0.719		nsP3	929	nsP3	1881		nsP3	91	nsP3	967
929	1891	YK	0.995	0.719		nsP3	929	nsP3	1891		nsP3	91	nsP3	977
929	1903	YP	0.995	0.719		nsP3	929	nsP3	1903		nsP3	91	nsP3	989
929	1913	YQ	0.995	0.719		nsP3	929	nsP3	1913		nsP3	91	nsP3	999
929	1915	YE	0.995	0.719		nsP3	929	nsP3	1915		nsP3	91	nsP3	1001
929	1947	YC	0.995	0.719		nsP3	929	nsP3	1947		nsP3	91	nsP3	1033
929	1956	YS	0.995	0.719		nsP3	929	nsP3	1956		nsP3	91	nsP3	1042
929	1963	YI	0.995	0.719		nsP3	929	nsP3	1963		nsP3	91	nsP3	1049
929	1981	YT	0.995	0.719		nsP3	929	nsP3	1981		nsP3	91	nsP3	1067
929	2005	YS	0.995	0.719		nsP3	929	nsP3	2005		nsP3	91	nsP3	1091
929	2017	YN	0.995	0.719		nsP3	929	nsP3	2017		nsP3	91	nsP3	1103
929	2044	YL	0.995	0.719		nsP3	929	nsP3	2044		nsP3	91	nsP3	1130
929	2111	YI	0.995	0.719		nsP3	929	nsP3	2111		nsP3	91	nsP3	1196
929	2145	YL	0.995	0.719		nsP3	929	nsP3	2145		nsP3	91	nsP3	1230
929	2167	YN	0.995	0.719		nsP3	929	nsP3	2167		nsP3	91	nsP3	1251
929	2177	YI	0.995	0.719		nsP3	929	nsP3	2177		nsP3	91	nsP3	1261
929	2195	YT	0.995	0.719		nsP3	929	nsP3	2195		nsP3	91	nsP3	1279
929	2205	YS	0.995	0.719		nsP3	929	nsP3	2205		nsP3	91	nsP3	1289
929	2263	YI	0.995	0.719		nsP3	929	nsP3	2263		nsP3	91	nsP3	1342
929	2292	YR	0.995	0.722		nsP3	929	nsP3	2292		nsP3	91	nsP3	1370
929	2338	YN	0.995	0.719		nsP3	929	nsP3	2338		nsP3	91	nsP3	1414
929	2417	YS	0.995	0.719		nsP3	929	nsP3	2417		nsP3	91	nsP3	1489
929	2423	YI	0.995	0.719		nsP3	929	nsP3	2423		nsP3	91	nsP3	1495
929	2439	YV	0.995	0.721		nsP3	929	nsP3	2439		nsP3	91	nsP3	1510
929	2467	YS	0.995	0.719		nsP3	929	nsP3	2467		nsP3	91	nsP3	1538
929	2617	YI	0.995	0.719		nsP3	929	nsP3	2617		nsP3	91	nsP3	1687
929	2734	YA	0.995	0.719		nsP3	929	nsP3	2734		nsP3	91	nsP3	1804
929	2763	YE	0.995	0.719		nsP3	929	nsP3	2763		nsP3	91	nsP3	1833
929	2887	YL	0.995	0.719		nsP3	929	nsP4	2887		nsP3	91	nsP4	18
929	2889	YQ	0.995	0.719		nsP3	929	nsP4	2889		nsP3	91	nsP4	20
929	2891	YI	0.995	0.719		nsP3	929	nsP4	2891		nsP3	91	nsP4	22
929	2899	YF	0.995	0.719		nsP3	929	nsP4	2899		nsP3	91	nsP4	29
929	2905	YI	0.995	0.719		nsP3	929	nsP4	2905		nsP3	91	nsP4	34
929	2909	YL	0.995	0.719		nsP3	929	nsP4	2909		nsP3	91	nsP4	37
929	2916	YM	0.995	0.719		nsP3	929	nsP4	2916		nsP3	91	nsP4	44
929	2925	YS	0.995	0.719		nsP3	929	nsP4	2925		nsP3	91	nsP4	52
929	2947	YT	0.995	0.719		nsP3	929	nsP4	2947		nsP3	91	nsP4	73
929	2955	YD	0.995	0.719		nsP3	929	nsP4	2955		nsP3	91	nsP4	81
929	2975	YL	0.995	0.719		nsP3	929	nsP4	2975		nsP3	91	nsP4	101
929	3048	YS	0.995	0.719		nsP3	929	nsP4	3048		nsP3	91	nsP4	174
929	3066	YA	0.995	0.719		nsP3	929	nsP4	3066		nsP3	91	nsP4	192
929	3232	YI	0.995	0.719		nsP3	929	nsP4	3232		nsP3	91	nsP4	356
929	3288	YR	0.995	0.725		nsP3	929	nsP4	3288		nsP3	91	nsP4	411
929	3321	YD	0.995	0.719		nsP3	929	nsP4	3321		nsP3	91	nsP4	444
929	3322	YV	0.995	0.719		nsP3	929	nsP4	3322		nsP3	91	nsP4	445
929	3434	YS	0.995	0.719		nsP3	929	3CL-Pro	3434		nsP3	91	3CL-Pro	57
929	3590	YV	0.995	0.719		nsP3	929	3CL-Pro	3590		nsP3	91	3CL-Pro	213
929	3674	YL	0.995	0.719		nsP3	929	3CL-Pro	3674		nsP3	91	3CL-Pro	297
929	3697	YV	0.995	0.719		nsP3	929	nsP6	3697		nsP3	91	nsP6	14
929	3708	YL	0.995	0.725		nsP3	929	nsP6	3708		nsP3	91	nsP6	25
929	3701	YI	0.995	0.719		nsP3	929	nsP6	3701		nsP3	91	nsP6	18
929	3741	YM	0.995	0.719		nsP3	929	nsP6	3741		nsP3	91	nsP6	58
929	3802	YF	0.995	0.719		nsP3	929	nsP6	3802		nsP3	91	nsP6	119
929	3815	YV	0.995	0.719		nsP3	929	nsP6	3815		nsP3	91	nsP6	131
929	3895	YF	0.995	0.719		nsP3	929	nsP6	3895		nsP3	91	nsP6	211
929	4819	YV	0.995	0.722		nsP3	929	RdRp	4819		nsP3	91	RdRp	311
929	6349	YI	0.995	0.722		nsP3	929	ExoN	6349		nsP3	91	ExoN	306
929	6589	YF	0.995	0.722		nsP3	929	NendoU	6589		nsP3	91	NendoU	37
929	6612	YT	0.995	0.722		nsP3	929	NendoU	6612		nsP3	91	NendoU	60
929	6781	YN	0.995	0.723		nsP3	929	NendoU	6781		nsP3	91	NendoU	229
929	6907	YT	0.995	0.719		nsP3	929	2OMtase	6907		nsP3	91	2OMtase	9
929	6960	YD	0.995	0.719		nsP3	929	2OMtase	6960		nsP3	91	2OMtase	62
929	7066	YN	0.995	0.719		nsP3	929	2OMtase	7066		nsP3	91	2OMtase	168
929	7097	YI	0.995	0.723		nsP3	929	2OMtase	7097		nsP3	91	2OMtase	199
929	7580	YA	0.995	0.719		nsP3	929	S	353		nsP3	91	S	260
929	7592	YQ	0.995	0.721		nsP3	929	S	365		nsP3	91	S	271
929	8285	YD	0.995	0.722		nsP3	929	S	1058		nsP3	91	S	936
929	8453	YV	0.995	0.719		nsP3	929	S	1226		nsP3	91	S	1104
929	8643	YE	0.995	0.719		nsP3	929	3a	20		nsP3	91	3a	19
929	8656	YR	0.995	0.725		nsP3	929	3a	33		nsP3	91	3a	30
929	8753	YL	0.995	0.719		nsP3	929	3a	130		nsP3	91	3a	127
929	8809	YS	0.995	0.719		nsP3	929	3a	186		nsP3	91	3a	179
929	8835	YS	0.995	0.719		nsP3	929	3a	212		nsP3	91	3a	205
929	8840	YD	0.995	0.719		nsP3	929	3a	217		nsP3	91	3a	210
929	8859	YV	0.995	0.719		nsP3	929	3a	236		nsP3	91	3a	228
929	8896	YE	0.995	0.719		nsP3	929	3a	273		nsP3	91	3a	261
929	9122	YL	0.995	0.727		nsP3	929	M	136		nsP3	91	M	134
929	9201	YS	0.995	0.719		nsP3	929	M	215		nsP3	91	M	212
929	9292	YS	0.995	0.719		nsP3	929	N	81		nsP3	91	N	79
929	9307	YI	0.995	0.719		nsP3	929	N	96		nsP3	91	N	94
929	9344	YI	0.995	0.725		nsP3	929	N	133		nsP3	91	N	131
929	9599	YA	0.995	0.719		nsP3	929	N	388		nsP3	91	N	381
934	938	EF	0.995	0.719		nsP3	934	nsP3	938		nsP3	96	nsP3	100
934	996	EK	0.995	0.719		nsP3	934	nsP3	996		nsP3	96	nsP3	144
934	1117	EY	0.995	0.719		nsP3	934	nsP3	1117		nsP3	96	nsP3	250
934	1160	EV	0.995	0.719		nsP3	934	nsP3	1160		nsP3	96	nsP3	290
934	1179	EV	0.995	0.719		nsP3	934	nsP3	1179		nsP3	96	nsP3	308
934	1246	EK	0.995	0.719		nsP3	934	nsP3	1246		nsP3	96	nsP3	371
934	1316	EQ	0.995	0.719		nsP3	934	nsP3	1316		nsP3	96	nsP3	413
934	1349	EI	0.995	0.719		nsP3	934	nsP3	1349		nsP3	96	nsP3	443
934	1361	EA	0.995	0.719		nsP3	934	nsP3	1361		nsP3	96	nsP3	454
934	1362	ET	0.995	0.719		nsP3	934	nsP3	1362		nsP3	96	nsP3	455
934	1387	EE	0.995	0.719		nsP3	934	nsP3	1387		nsP3	96	nsP3	479
934	1392	EA	0.995	0.719		nsP3	934	nsP3	1392		nsP3	96	nsP3	484
934	1434	EV	0.995	0.719		nsP3	934	nsP3	1434		nsP3	96	nsP3	525
934	1440	EV	0.995	0.719		nsP3	934	nsP3	1440		nsP3	96	nsP3	531
934	1450	EI	0.995	0.719		nsP3	934	nsP3	1450		nsP3	96	nsP3	541
934	1461	EQ	0.995	0.719		nsP3	934	nsP3	1461		nsP3	96	nsP3	551
934	1490	EE	0.995	0.719		nsP3	934	nsP3	1490		nsP3	96	nsP3	580
934	1495	EV	0.995	0.719		nsP3	934	nsP3	1495		nsP3	96	nsP3	585
934	1526	ET	0.995	0.719		nsP3	934	nsP3	1526		nsP3	96	nsP3	616
934	1617	ES	0.995	0.719		nsP3	934	nsP3	1617		nsP3	96	nsP3	706
934	1634	EY	0.995	0.719		nsP3	934	nsP3	1634		nsP3	96	nsP3	723
934	1631	ES	0.995	0.719		nsP3	934	nsP3	1631		nsP3	96	nsP3	720
934	1652	EF	0.995	0.719		nsP3	934	nsP3	1652		nsP3	96	nsP3	739
934	1654	EN	0.995	0.719		nsP3	934	nsP3	1654		nsP3	96	nsP3	741
934	1834	EY	0.995	0.719		nsP3	934	nsP3	1834		nsP3	96	nsP3	920
934	1881	EK	0.995	0.719		nsP3	934	nsP3	1881		nsP3	96	nsP3	967
934	1884	EQ	0.995	0.719		nsP3	934	nsP3	1884		nsP3	96	nsP3	970
934	1891	EK	0.995	0.719		nsP3	934	nsP3	1891		nsP3	96	nsP3	977
934	1903	EP	0.995	0.719		nsP3	934	nsP3	1903		nsP3	96	nsP3	989
934	1913	EQ	0.995	0.719		nsP3	934	nsP3	1913		nsP3	96	nsP3	999
934	1915	EE	0.995	0.719		nsP3	934	nsP3	1915		nsP3	96	nsP3	1001
934	1947	EC	0.995	0.719		nsP3	934	nsP3	1947		nsP3	96	nsP3	1033
934	1956	ES	0.995	0.719		nsP3	934	nsP3	1956		nsP3	96	nsP3	1042
934	1963	EI	0.995	0.719		nsP3	934	nsP3	1963		nsP3	96	nsP3	1049
934	1981	ET	0.995	0.719		nsP3	934	nsP3	1981		nsP3	96	nsP3	1067
934	2005	ES	0.995	0.719		nsP3	934	nsP3	2005		nsP3	96	nsP3	1091
934	2017	EN	0.995	0.719		nsP3	934	nsP3	2017		nsP3	96	nsP3	1103
934	2044	EL	0.995	0.719		nsP3	934	nsP3	2044		nsP3	96	nsP3	1130
934	2111	EI	0.995	0.719		nsP3	934	nsP3	2111		nsP3	96	nsP3	1196
934	2145	EL	0.995	0.719		nsP3	934	nsP3	2145		nsP3	96	nsP3	1230
934	2167	EN	0.995	0.719		nsP3	934	nsP3	2167		nsP3	96	nsP3	1251
934	2177	EI	0.995	0.719		nsP3	934	nsP3	2177		nsP3	96	nsP3	1261
934	2195	ET	0.995	0.719		nsP3	934	nsP3	2195		nsP3	96	nsP3	1279
934	2205	ES	0.995	0.719		nsP3	934	nsP3	2205		nsP3	96	nsP3	1289
934	2263	EI	0.995	0.719		nsP3	934	nsP3	2263		nsP3	96	nsP3	1342
934	2292	ER	0.995	0.722		nsP3	934	nsP3	2292		nsP3	96	nsP3	1370
934	2338	EN	0.995	0.719		nsP3	934	nsP3	2338		nsP3	96	nsP3	1414
934	2423	EI	0.995	0.719		nsP3	934	nsP3	2423		nsP3	96	nsP3	1495
934	2417	ES	0.995	0.719		nsP3	934	nsP3	2417		nsP3	96	nsP3	1489
934	2439	EV	0.995	0.721		nsP3	934	nsP3	2439		nsP3	96	nsP3	1510
934	2467	ES	0.995	0.719		nsP3	934	nsP3	2467		nsP3	96	nsP3	1538
934	2617	EI	0.995	0.719		nsP3	934	nsP3	2617		nsP3	96	nsP3	1687
934	2734	EA	0.995	0.719		nsP3	934	nsP3	2734		nsP3	96	nsP3	1804
934	2763	EE	0.995	0.719		nsP3	934	nsP3	2763		nsP3	96	nsP3	1833
934	2887	EL	0.995	0.719		nsP3	934	nsP4	2887		nsP3	96	nsP4	18
934	2889	EQ	0.995	0.719		nsP3	934	nsP4	2889		nsP3	96	nsP4	20
934	2891	EI	0.995	0.719		nsP3	934	nsP4	2891		nsP3	96	nsP4	22
934	2899	EF	0.995	0.719		nsP3	934	nsP4	2899		nsP3	96	nsP4	29
934	2905	EI	0.995	0.719		nsP3	934	nsP4	2905		nsP3	96	nsP4	34
934	2909	EL	0.995	0.719		nsP3	934	nsP4	2909		nsP3	96	nsP4	37
934	2916	EM	0.995	0.719		nsP3	934	nsP4	2916		nsP3	96	nsP4	44
934	2925	ES	0.995	0.719		nsP3	934	nsP4	2925		nsP3	96	nsP4	52
934	2947	ET	0.995	0.719		nsP3	934	nsP4	2947		nsP3	96	nsP4	73
934	2955	ED	0.995	0.719		nsP3	934	nsP4	2955		nsP3	96	nsP4	81
934	2975	EL	0.995	0.719		nsP3	934	nsP4	2975		nsP3	96	nsP4	101
934	3048	ES	0.995	0.719		nsP3	934	nsP4	3048		nsP3	96	nsP4	174
934	3066	EA	0.995	0.719		nsP3	934	nsP4	3066		nsP3	96	nsP4	192
934	3232	EI	0.995	0.719		nsP3	934	nsP4	3232		nsP3	96	nsP4	356
934	3288	ER	0.995	0.725		nsP3	934	nsP4	3288		nsP3	96	nsP4	411
934	3321	ED	0.995	0.719		nsP3	934	nsP4	3321		nsP3	96	nsP4	444
934	3322	EV	0.995	0.719		nsP3	934	nsP4	3322		nsP3	96	nsP4	445
934	3434	ES	0.995	0.719		nsP3	934	3CL-Pro	3434		nsP3	96	3CL-Pro	57
934	3590	EV	0.995	0.719		nsP3	934	3CL-Pro	3590		nsP3	96	3CL-Pro	213
934	3674	EL	0.995	0.719		nsP3	934	3CL-Pro	3674		nsP3	96	3CL-Pro	297
934	3697	EV	0.995	0.719		nsP3	934	nsP6	3697		nsP3	96	nsP6	14
934	3701	EI	0.995	0.719		nsP3	934	nsP6	3701		nsP3	96	nsP6	18
934	3708	EL	0.995	0.725		nsP3	934	nsP6	3708		nsP3	96	nsP6	25
934	3741	EM	0.995	0.719		nsP3	934	nsP6	3741		nsP3	96	nsP6	58
934	3802	EF	0.995	0.719		nsP3	934	nsP6	3802		nsP3	96	nsP6	119
934	3815	EV	0.995	0.719		nsP3	934	nsP6	3815		nsP3	96	nsP6	131
934	3895	EF	0.995	0.719		nsP3	934	nsP6	3895		nsP3	96	nsP6	211
934	4819	EV	0.995	0.722		nsP3	934	RdRp	4819		nsP3	96	RdRp	311
934	6349	EI	0.995	0.722		nsP3	934	ExoN	6349		nsP3	96	ExoN	306
934	6589	EF	0.995	0.722		nsP3	934	NendoU	6589		nsP3	96	NendoU	37
934	6612	ET	0.995	0.722		nsP3	934	NendoU	6612		nsP3	96	NendoU	60
934	6781	EN	0.995	0.723		nsP3	934	NendoU	6781		nsP3	96	NendoU	229
934	6907	ET	0.995	0.719		nsP3	934	2OMtase	6907		nsP3	96	2OMtase	9
934	6960	ED	0.995	0.719		nsP3	934	2OMtase	6960		nsP3	96	2OMtase	62
934	7066	EN	0.995	0.719		nsP3	934	2OMtase	7066		nsP3	96	2OMtase	168
934	7097	EI	0.995	0.723		nsP3	934	2OMtase	7097		nsP3	96	2OMtase	199
934	7580	EA	0.995	0.719		nsP3	934	S	353		nsP3	96	S	260
934	7592	EQ	0.995	0.721		nsP3	934	S	365		nsP3	96	S	271
934	8285	ED	0.995	0.722		nsP3	934	S	1058		nsP3	96	S	936
934	8453	EV	0.995	0.719		nsP3	934	S	1226		nsP3	96	S	1104
934	8643	EE	0.995	0.719		nsP3	934	3a	20		nsP3	96	3a	19
934	8656	ER	0.995	0.725		nsP3	934	3a	33		nsP3	96	3a	30
934	8753	EL	0.995	0.719		nsP3	934	3a	130		nsP3	96	3a	127
934	8809	ES	0.995	0.719		nsP3	934	3a	186		nsP3	96	3a	179
934	8840	ED	0.995	0.719		nsP3	934	3a	217		nsP3	96	3a	210
934	8835	ES	0.995	0.719		nsP3	934	3a	212		nsP3	96	3a	205
934	8859	EV	0.995	0.719		nsP3	934	3a	236		nsP3	96	3a	228
934	8896	EE	0.995	0.719		nsP3	934	3a	273		nsP3	96	3a	261
934	9122	EL	0.995	0.727		nsP3	934	M	136		nsP3	96	M	134
934	9201	ES	0.995	0.719		nsP3	934	M	215		nsP3	96	M	212
934	9292	ES	0.995	0.719		nsP3	934	N	81		nsP3	96	N	79
934	9307	EI	0.995	0.719		nsP3	934	N	96		nsP3	96	N	94
934	9344	EI	0.995	0.725		nsP3	934	N	133		nsP3	96	N	131
934	9599	EA	0.995	0.719		nsP3	934	N	388		nsP3	96	N	381
935	960	SE	0.995	0.723		nsP3	935	nsP3	960		nsP3	97	nsP3	118
935	1147	SA	0.995	0.722		nsP3	935	nsP3	1147		nsP3	97	nsP3	277
935	1200	SE	0.995	0.724		nsP3	935	nsP3	1200		nsP3	97	nsP3	328
935	2131	SS	0.995	0.722		nsP3	935	nsP3	2131		nsP3	97	nsP3	1216
935	2144	SD	0.995	0.722		nsP3	935	nsP3	2144		nsP3	97	nsP3	1229
935	2435	SF	0.995	0.725		nsP3	935	nsP3	2435		nsP3	97	nsP3	1506
935	2439	SV	0.995	0.722		nsP3	935	nsP3	2439		nsP3	97	nsP3	1510
935	2569	SV	0.995	0.722		nsP3	935	nsP3	2569		nsP3	97	nsP3	1639
935	3712	SI	0.995	0.722		nsP3	935	nsP6	3712		nsP3	97	nsP6	29
935	3794	SM	0.995	0.722		nsP3	935	nsP6	3794		nsP3	97	nsP6	111
935	4083	SF	0.995	0.722		nsP3	935	nsP8	4083		nsP3	97	nsP8	27
935	4204	SN	0.995	0.722		nsP3	935	nsP8	4204		nsP3	97	nsP8	148
935	4403	SA	0.995	0.722		nsP3	935	nsP10	4403		nsP3	97	nsP10	35
935	4518	SL	0.995	0.722		nsP3	935	RdRp	4518		nsP3	97	RdRp	11
935	4524	SQ	0.995	0.722		nsP3	935	RdRp	4524		nsP3	97	RdRp	17
935	4525	SS	0.995	0.722		nsP3	935	RdRp	4525		nsP3	97	RdRp	18
935	4745	ST	0.995	0.722		nsP3	935	RdRp	4745		nsP3	97	RdRp	237
935	4749	SS	0.995	0.722		nsP3	935	RdRp	4749		nsP3	97	RdRp	241
935	4785	SY	0.995	0.722		nsP3	935	RdRp	4785		nsP3	97	RdRp	277
935	5169	SS	0.995	0.722		nsP3	935	RdRp	5169		nsP3	97	RdRp	659
935	5261	ST	0.995	0.722		nsP3	935	RdRp	5261		nsP3	97	RdRp	751
935	5262	SD	0.995	0.722		nsP3	935	RdRp	5262		nsP3	97	RdRp	752
935	5288	SF	0.995	0.722		nsP3	935	RdRp	5288		nsP3	97	RdRp	778
935	5291	ST	0.995	0.722		nsP3	935	RdRp	5291		nsP3	97	RdRp	781
935	5294	SS	0.995	0.722		nsP3	935	RdRp	5294		nsP3	97	RdRp	784
935	5306	SS	0.995	0.722		nsP3	935	RdRp	5306		nsP3	97	RdRp	796
935	6069	SV	0.995	0.722		nsP3	935	ExoN	6069		nsP3	97	ExoN	26
935	6189	SS	0.995	0.722		nsP3	935	ExoN	6189		nsP3	97	ExoN	146
935	6275	SA	0.995	0.722		nsP3	935	ExoN	6275		nsP3	97	ExoN	232
935	6348	ST	0.995	0.722		nsP3	935	ExoN	6348		nsP3	97	ExoN	305
935	6374	SA	0.995	0.722		nsP3	935	ExoN	6374		nsP3	97	ExoN	331
935	6429	SS	0.995	0.722		nsP3	935	ExoN	6429		nsP3	97	ExoN	386
935	6651	SV	0.995	0.722		nsP3	935	NendoU	6651		nsP3	97	NendoU	99
935	6700	SP	0.995	0.722		nsP3	935	NendoU	6700		nsP3	97	NendoU	148
935	6737	SV	0.995	0.722		nsP3	935	NendoU	6737		nsP3	97	NendoU	185
935	6734	SQ	0.995	0.722		nsP3	935	NendoU	6734		nsP3	97	NendoU	182
935	6753	SA	0.995	0.722		nsP3	935	NendoU	6753		nsP3	97	NendoU	201
935	6761	SY	0.995	0.722		nsP3	935	NendoU	6761		nsP3	97	NendoU	209
935	6767	SV	0.995	0.723		nsP3	935	NendoU	6767		nsP3	97	NendoU	215
935	6784	SE	0.995	0.722		nsP3	935	NendoU	6784		nsP3	97	NendoU	232
935	6793	SI	0.995	0.722		nsP3	935	NendoU	6793		nsP3	97	NendoU	241
935	6841	SK	0.995	0.722		nsP3	935	NendoU	6841		nsP3	97	NendoU	289
935	6846	SE	0.995	0.722		nsP3	935	NendoU	6846		nsP3	97	NendoU	294
935	7234	SV	0.995	0.722		nsP3	935	S	7		nsP3	97	S	1
935	7293	ST	0.995	0.722		nsP3	935	S	66		nsP3	97	S	33
935	7304	SV	0.995	0.722		nsP3	935	S	77		nsP3	97	S	42
935	7367	SS	0.995	0.722		nsP3	935	S	140		nsP3	97	S	94
935	7408	SE	0.995	0.722		nsP3	935	S	181		nsP3	97	S	132
935	7437	SE	0.995	0.722		nsP3	935	S	210		nsP3	97	S	154
935	7503	SY	0.995	0.722		nsP3	935	S	276		nsP3	97	S	200
935	7538	SE	0.995	0.722		nsP3	935	S	311		nsP3	97	S	224
935	7540	SL	0.995	0.725		nsP3	935	S	313		nsP3	97	S	226
935	7553	SQ	0.995	0.722		nsP3	935	S	326		nsP3	97	S	239
935	7592	SQ	0.995	0.722		nsP3	935	S	365		nsP3	97	S	271
935	7650	SI	0.995	0.722		nsP3	935	S	423		nsP3	97	S	326
935	7678	SN	0.995	0.722		nsP3	935	S	451		nsP3	97	S	354
935	7763	SS	0.995	0.722		nsP3	935	S	536		nsP3	97	S	438
935	7902	SL	0.995	0.722		nsP3	935	S	675		nsP3	97	S	560
935	7914	ST	0.995	0.722		nsP3	935	S	687		nsP3	97	S	572
935	7917	SA	0.995	0.722		nsP3	935	S	690		nsP3	97	S	575
935	7949	SQ	0.995	0.722		nsP3	935	S	722		nsP3	97	S	607
935	7948	SN	0.995	0.722		nsP3	935	S	721		nsP3	97	S	606
935	7961	SE	0.995	0.722		nsP3	935	S	734		nsP3	97	S	619
935	7992	SR	0.995	0.722		nsP3	935	S	765		nsP3	97	S	646
935	8042	SI	0.995	0.722		nsP3	935	S	815		nsP3	97	S	693
935	8075	SI	0.995	0.722		nsP3	935	S	848		nsP3	97	S	726
935	8068	ST	0.995	0.722		nsP3	935	S	841		nsP3	97	S	719
935	8221	SQ	0.995	0.722		nsP3	935	S	994		nsP3	97	S	872
935	8227	SL	0.995	0.722		nsP3	935	S	1000		nsP3	97	S	878
935	8224	SS	0.995	0.722		nsP3	935	S	997		nsP3	97	S	875
935	8233	SS	0.995	0.722		nsP3	935	S	1006		nsP3	97	S	884
935	8228	SA	0.995	0.722		nsP3	935	S	1001		nsP3	97	S	879
935	8231	SI	0.995	0.722		nsP3	935	S	1004		nsP3	97	S	882
935	8482	SV	0.995	0.722		nsP3	935	S	1255		nsP3	97	S	1133
935	8565	SI	0.995	0.722		nsP3	935	S	1338		nsP3	97	S	1216
935	8738	SV	0.995	0.722		nsP3	935	3a	115		nsP3	97	3a	112
935	9276	SD	0.995	0.722		nsP3	935	N	65		nsP3	97	N	63
935	9316	SD	0.995	0.722		nsP3	935	N	105		nsP3	97	N	103
935	9435	SA	0.995	0.722		nsP3	935	N	224		nsP3	97	N	217
935	9452	SM	0.995	0.722		nsP3	935	N	241		nsP3	97	N	234
935	9552	ST	0.995	0.722		nsP3	935	N	341		nsP3	97	N	334
938	954	FD	0.995	0.719		nsP3	938	nsP3	954		nsP3	100	nsP3	116
938	1017	FQ	0.995	0.718		nsP3	938	nsP3	1017		nsP3	100	nsP3	160
938	1105	FV	0.995	0.719		nsP3	938	nsP3	1105		nsP3	100	nsP3	238
938	1247	FL	0.995	0.719		nsP3	938	nsP3	1247		nsP3	100	nsP3	372
938	1348	FY	0.995	0.719		nsP3	938	nsP3	1348		nsP3	100	nsP3	442
938	1363	FL	0.995	0.719		nsP3	938	nsP3	1363		nsP3	100	nsP3	456
938	1374	FK	0.995	0.719		nsP3	938	nsP3	1374		nsP3	100	nsP3	466
938	1487	FV	0.995	0.719		nsP3	938	nsP3	1487		nsP3	100	nsP3	577
938	1496	FS	0.995	0.719		nsP3	938	nsP3	1496		nsP3	100	nsP3	586
938	1519	FY	0.995	0.719		nsP3	938	nsP3	1519		nsP3	100	nsP3	609
938	1547	FL	0.995	0.719		nsP3	938	nsP3	1547		nsP3	100	nsP3	636
938	1562	FY	0.995	0.719		nsP3	938	nsP3	1562		nsP3	100	nsP3	651
938	1568	FV	0.995	0.719		nsP3	938	nsP3	1568		nsP3	100	nsP3	657
938	1782	FT	0.995	0.719		nsP3	938	nsP3	1782		nsP3	100	nsP3	868
938	1797	FD	0.995	0.719		nsP3	938	nsP3	1797		nsP3	100	nsP3	883
938	1854	FT	0.995	0.719		nsP3	938	nsP3	1854		nsP3	100	nsP3	940
938	1877	FE	0.995	0.719		nsP3	938	nsP3	1877		nsP3	100	nsP3	963
938	1917	FK	0.995	0.718		nsP3	938	nsP3	1917		nsP3	100	nsP3	1003
938	1941	FS	0.995	0.719		nsP3	938	nsP3	1941		nsP3	100	nsP3	1027
938	1952	FL	0.995	0.719		nsP3	938	nsP3	1952		nsP3	100	nsP3	1038
938	2031	FV	0.995	0.719		nsP3	938	nsP3	2031		nsP3	100	nsP3	1117
938	2077	FP	0.995	0.719		nsP3	938	nsP3	2077		nsP3	100	nsP3	1163
938	2076	FT	0.995	0.719		nsP3	938	nsP3	2076		nsP3	100	nsP3	1162
938	2094	FV	0.995	0.719		nsP3	938	nsP3	2094		nsP3	100	nsP3	1180
938	2149	FV	0.995	0.719		nsP3	938	nsP3	2149		nsP3	100	nsP3	1233
938	2162	FD	0.995	0.719		nsP3	938	nsP3	2162		nsP3	100	nsP3	1246
938	2188	FI	0.995	0.719		nsP3	938	nsP3	2188		nsP3	100	nsP3	1272
938	2251	FN	0.995	0.719		nsP3	938	nsP3	2251		nsP3	100	nsP3	1332
938	2285	FL	0.995	0.719		nsP3	938	nsP3	2285		nsP3	100	nsP3	1363
938	2315	FG	0.995	0.719		nsP3	938	nsP3	2315		nsP3	100	nsP3	1393
938	2318	FF	0.995	0.719		nsP3	938	nsP3	2318		nsP3	100	nsP3	1395
938	2447	FI	0.995	0.719		nsP3	938	nsP3	2447		nsP3	100	nsP3	1518
938	2455	FV	0.995	0.719		nsP3	938	nsP3	2455		nsP3	100	nsP3	1526
938	2464	FL	0.995	0.719		nsP3	938	nsP3	2464		nsP3	100	nsP3	1535
938	2485	FN	0.995	0.719		nsP3	938	nsP3	2485		nsP3	100	nsP3	1556
938	2482	FL	0.995	0.719		nsP3	938	nsP3	2482		nsP3	100	nsP3	1553
938	2492	FI	0.995	0.719		nsP3	938	nsP3	2492		nsP3	100	nsP3	1563
938	2517	FV	0.995	0.719		nsP3	938	nsP3	2517		nsP3	100	nsP3	1587
938	2516	FV	0.995	0.719		nsP3	938	nsP3	2516		nsP3	100	nsP3	1586
938	2700	FA	0.995	0.718		nsP3	938	nsP3	2700		nsP3	100	nsP3	1770
938	2703	FA	0.995	0.719		nsP3	938	nsP3	2703		nsP3	100	nsP3	1773
938	2719	FN	0.995	0.719		nsP3	938	nsP3	2719		nsP3	100	nsP3	1789
938	2744	FN	0.995	0.719		nsP3	938	nsP3	2744		nsP3	100	nsP3	1814
938	2760	FS	0.995	0.719		nsP3	938	nsP3	2760		nsP3	100	nsP3	1830
938	2768	FV	0.995	0.719		nsP3	938	nsP3	2768		nsP3	100	nsP3	1838
938	2884	FN	0.995	0.719		nsP3	938	nsP4	2884		nsP3	100	nsP4	15
938	2923	FF	0.995	0.719		nsP3	938	nsP4	2923		nsP3	100	nsP4	50
938	2979	FV	0.995	0.719		nsP3	938	nsP4	2979		nsP3	100	nsP4	105
938	2984	FV	0.995	0.719		nsP3	938	nsP4	2984		nsP3	100	nsP4	110
938	3028	FT	0.995	0.719		nsP3	938	nsP4	3028		nsP3	100	nsP4	154
938	3104	FS	0.995	0.719		nsP3	938	nsP4	3104		nsP3	100	nsP4	229
938	3132	FD	0.995	0.719		nsP3	938	nsP4	3132		nsP3	100	nsP4	257
938	3133	FY	0.995	0.719		nsP3	938	nsP4	3133		nsP3	100	nsP4	258
938	3136	FS	0.995	0.719		nsP3	938	nsP4	3136		nsP3	100	nsP4	261
938	3166	FI	0.995	0.719		nsP3	938	nsP4	3166		nsP3	100	nsP4	291
938	3203	FF	0.995	0.719		nsP3	938	nsP4	3203		nsP3	100	nsP4	327
938	3215	FV	0.995	0.719		nsP3	938	nsP4	3215		nsP3	100	nsP4	339
938	3271	FI	0.995	0.719		nsP3	938	nsP4	3271		nsP3	100	nsP4	394
938	3279	FY	0.995	0.718		nsP3	938	nsP4	3279		nsP3	100	nsP4	402
938	3453	FN	0.995	0.719		nsP3	938	3CL-Pro	3453		nsP3	100	3CL-Pro	76
938	3476	FK	0.995	0.719		nsP3	938	3CL-Pro	3476		nsP3	100	3CL-Pro	99
938	3482	FA	0.995	0.719		nsP3	938	3CL-Pro	3482		nsP3	100	3CL-Pro	105
938	3699	FR	0.995	0.719		nsP3	938	nsP6	3699		nsP3	100	nsP6	16
938	3718	FV	0.995	0.718		nsP3	938	nsP6	3718		nsP3	100	nsP6	35
938	3746	FM	0.995	0.719		nsP3	938	nsP6	3746		nsP3	100	nsP6	63
938	3795	FV	0.995	0.718		nsP3	938	nsP6	3795		nsP3	100	nsP6	112
938	3830	FG	0.995	0.718		nsP3	938	nsP6	3830		nsP3	100	nsP6	146
938	3892	FC	0.995	0.719		nsP3	938	nsP6	3892		nsP3	100	nsP6	208
938	3894	FI	0.995	0.719		nsP3	938	nsP6	3894		nsP3	100	nsP6	210
938	3915	FF	0.995	0.719		nsP3	938	nsP6	3915		nsP3	100	nsP6	231
938	6267	FR	0.995	0.714		nsP3	938	ExoN	6267		nsP3	100	ExoN	224
938	6565	FV	0.995	0.716		nsP3	938	NendoU	6565		nsP3	100	NendoU	13
938	6964	FL	0.995	0.719		nsP3	938	2OMtase	6964		nsP3	100	2OMtase	66
938	7116	FA	0.995	0.719		nsP3	938	2OMtase	7116		nsP3	100	2OMtase	218
938	7374	FI	0.995	0.719		nsP3	938	S	147		nsP3	100	S	100
938	7405	FK	0.995	0.719		nsP3	938	S	178		nsP3	100	S	129
938	7531	FQ	0.995	0.715		nsP3	938	S	304		nsP3	100	S	218
938	7615	FL	0.995	0.718		nsP3	938	S	388		nsP3	100	S	293
938	7621	FT	0.995	0.718		nsP3	938	S	394		nsP3	100	S	299
938	7861	FH	0.995	0.712		nsP3	938	S	634		nsP3	100	S	519
938	7900	FK	0.995	0.716		nsP3	938	S	673		nsP3	100	S	558
938	8023	FQ	0.995	0.712		nsP3	938	S	796		nsP3	100	S	675
938	8162	FS	0.995	0.719		nsP3	938	S	935		nsP3	100	S	813
938	8437	FH	0.995	0.719		nsP3	938	S	1210		nsP3	100	S	1088
938	8450	FH	0.995	0.719		nsP3	938	S	1223		nsP3	100	S	1101
938	8636	FV	0.995	0.718		nsP3	938	3a	13		nsP3	100	3a	13
938	8716	FV	0.995	0.719		nsP3	938	3a	93		nsP3	100	3a	90
938	8727	FL	0.995	0.719		nsP3	938	3a	104		nsP3	100	3a	101
938	8808	FI	0.995	0.719		nsP3	938	3a	185		nsP3	100	3a	178
938	8822	FK	0.995	0.719		nsP3	938	3a	199		nsP3	100	3a	192
938	8824	FE	0.995	0.719		nsP3	938	3a	201		nsP3	100	3a	194
938	8965	FS	0.995	0.719		nsP3	938	E	55		nsP3	100	E	55
938	8966	FF	0.995	0.719		nsP3	938	E	56		nsP3	100	E	56
938	9075	FL	0.995	0.719		nsP3	938	M	89		nsP3	100	M	87
938	9434	FD	0.995	0.719		nsP3	938	N	223		nsP3	100	N	216
938	9485	FA	0.995	0.715		nsP3	938	N	274		nsP3	100	N	267
938	9618	FL	0.995	0.719		nsP3	938	N	407		nsP3	100	N	400
938	9623	FK	0.995	0.719		nsP3	938	N	412		nsP3	100	N	405
940	963	FA	0.995	0.222		nsP3	940	nsP3	963		nsP3	102	nsP3	120
940	2356	FC	0.995	0.219		nsP3	940	nsP3	2356		nsP3	102	nsP3	1431
940	2918	FI	0.995	0.222		nsP3	940	nsP4	2918		nsP3	102	nsP4	46
940	2943	FI	0.995	0.222		nsP3	940	nsP4	2943		nsP3	102	nsP4	69
940	8630	LI	0.995	0.776		nsP3	940	3a	7		nsP3	102	3a	7
940	8798	FE	0.995	0.219		nsP3	940	3a	175		nsP3	102	3a	171
940	8823	FR	0.995	0.219		nsP3	940	3a	200		nsP3	102	3a	193
940	8891	FA	0.995	0.222		nsP3	940	3a	268		nsP3	102	3a	256
941	960	AE	0.995	0.717		nsP3	941	nsP3	960		nsP3	103	nsP3	118
941	1418	AN	0.995	0.714		nsP3	941	nsP3	1418		nsP3	103	nsP3	510
941	2131	AS	0.995	0.716		nsP3	941	nsP3	2131		nsP3	103	nsP3	1216
941	2144	AD	0.995	0.716		nsP3	941	nsP3	2144		nsP3	103	nsP3	1229
941	2190	AE	0.995	0.717		nsP3	941	nsP3	2190		nsP3	103	nsP3	1274
941	2261	AT	0.995	0.716		nsP3	941	nsP3	2261		nsP3	103	nsP3	1340
941	2414	AT	0.995	0.715		nsP3	941	nsP3	2414		nsP3	103	nsP3	1486
941	2569	AV	0.995	0.716		nsP3	941	nsP3	2569		nsP3	103	nsP3	1639
941	3712	AI	0.995	0.716		nsP3	941	nsP6	3712		nsP3	103	nsP6	29
941	3794	AM	0.995	0.716		nsP3	941	nsP6	3794		nsP3	103	nsP6	111
941	4083	AF	0.995	0.716		nsP3	941	nsP8	4083		nsP3	103	nsP8	27
941	4204	AN	0.995	0.716		nsP3	941	nsP8	4204		nsP3	103	nsP8	148
941	4403	AA	0.995	0.716		nsP3	941	nsP10	4403		nsP3	103	nsP10	35
941	4518	AL	0.995	0.716		nsP3	941	RdRp	4518		nsP3	103	RdRp	11
941	4524	AQ	0.995	0.716		nsP3	941	RdRp	4524		nsP3	103	RdRp	17
941	4525	AS	0.995	0.716		nsP3	941	RdRp	4525		nsP3	103	RdRp	18
941	4745	AT	0.995	0.716		nsP3	941	RdRp	4745		nsP3	103	RdRp	237
941	4749	AS	0.995	0.716		nsP3	941	RdRp	4749		nsP3	103	RdRp	241
941	4785	AY	0.995	0.716		nsP3	941	RdRp	4785		nsP3	103	RdRp	277
941	5169	AS	0.995	0.716		nsP3	941	RdRp	5169		nsP3	103	RdRp	659
941	5261	AT	0.995	0.716		nsP3	941	RdRp	5261		nsP3	103	RdRp	751
941	5262	AD	0.995	0.716		nsP3	941	RdRp	5262		nsP3	103	RdRp	752
941	5288	AF	0.995	0.716		nsP3	941	RdRp	5288		nsP3	103	RdRp	778
941	5291	AT	0.995	0.716		nsP3	941	RdRp	5291		nsP3	103	RdRp	781
941	5294	AS	0.995	0.716		nsP3	941	RdRp	5294		nsP3	103	RdRp	784
941	5306	AS	0.995	0.716		nsP3	941	RdRp	5306		nsP3	103	RdRp	796
941	6069	AV	0.995	0.716		nsP3	941	ExoN	6069		nsP3	103	ExoN	26
941	6189	AS	0.995	0.716		nsP3	941	ExoN	6189		nsP3	103	ExoN	146
941	6275	AA	0.995	0.716		nsP3	941	ExoN	6275		nsP3	103	ExoN	232
941	6348	AT	0.995	0.716		nsP3	941	ExoN	6348		nsP3	103	ExoN	305
941	6374	AA	0.995	0.716		nsP3	941	ExoN	6374		nsP3	103	ExoN	331
941	6429	AS	0.995	0.716		nsP3	941	ExoN	6429		nsP3	103	ExoN	386
941	6604	AV	0.995	0.712		nsP3	941	NendoU	6604		nsP3	103	NendoU	52
941	6651	AV	0.995	0.716		nsP3	941	NendoU	6651		nsP3	103	NendoU	99
941	6700	AP	0.995	0.716		nsP3	941	NendoU	6700		nsP3	103	NendoU	148
941	6737	AV	0.995	0.716		nsP3	941	NendoU	6737		nsP3	103	NendoU	185
941	6753	AA	0.995	0.716		nsP3	941	NendoU	6753		nsP3	103	NendoU	201
941	6761	AY	0.995	0.716		nsP3	941	NendoU	6761		nsP3	103	NendoU	209
941	6767	AV	0.995	0.717		nsP3	941	NendoU	6767		nsP3	103	NendoU	215
941	6784	AE	0.995	0.716		nsP3	941	NendoU	6784		nsP3	103	NendoU	232
941	6793	AI	0.995	0.716		nsP3	941	NendoU	6793		nsP3	103	NendoU	241
941	6841	AK	0.995	0.716		nsP3	941	NendoU	6841		nsP3	103	NendoU	289
941	6846	AE	0.995	0.716		nsP3	941	NendoU	6846		nsP3	103	NendoU	294
941	7293	AT	0.995	0.716		nsP3	941	S	66		nsP3	103	S	33
941	7304	AV	0.995	0.716		nsP3	941	S	77		nsP3	103	S	42
941	7315	AS	0.995	0.714		nsP3	941	S	88		nsP3	103	S	50
941	7367	AS	0.995	0.716		nsP3	941	S	140		nsP3	103	S	94
941	7437	AE	0.995	0.716		nsP3	941	S	210		nsP3	103	S	154
941	7503	AY	0.995	0.716		nsP3	941	S	276		nsP3	103	S	200
941	7553	AQ	0.995	0.716		nsP3	941	S	326		nsP3	103	S	239
941	7678	AN	0.995	0.716		nsP3	941	S	451		nsP3	103	S	354
941	7763	AS	0.995	0.716		nsP3	941	S	536		nsP3	103	S	438
941	7902	AL	0.995	0.716		nsP3	941	S	675		nsP3	103	S	560
941	7914	AT	0.995	0.716		nsP3	941	S	687		nsP3	103	S	572
941	7917	AA	0.995	0.716		nsP3	941	S	690		nsP3	103	S	575
941	7949	AQ	0.995	0.716		nsP3	941	S	722		nsP3	103	S	607
941	7948	AN	0.995	0.716		nsP3	941	S	721		nsP3	103	S	606
941	7961	AE	0.995	0.716		nsP3	941	S	734		nsP3	103	S	619
941	7992	AR	0.995	0.716		nsP3	941	S	765		nsP3	103	S	646
941	8042	AI	0.995	0.716		nsP3	941	S	815		nsP3	103	S	693
941	8068	AT	0.995	0.716		nsP3	941	S	841		nsP3	103	S	719
941	8075	AI	0.995	0.716		nsP3	941	S	848		nsP3	103	S	726
941	8221	AQ	0.995	0.716		nsP3	941	S	994		nsP3	103	S	872
941	8224	AS	0.995	0.716		nsP3	941	S	997		nsP3	103	S	875
941	8231	AI	0.995	0.716		nsP3	941	S	1004		nsP3	103	S	882
941	8233	AS	0.995	0.716		nsP3	941	S	1006		nsP3	103	S	884
941	8228	AA	0.995	0.716		nsP3	941	S	1001		nsP3	103	S	879
941	8227	AL	0.995	0.716		nsP3	941	S	1000		nsP3	103	S	878
941	8482	AV	0.995	0.716		nsP3	941	S	1255		nsP3	103	S	1133
941	8565	AI	0.995	0.716		nsP3	941	S	1338		nsP3	103	S	1216
941	8738	AV	0.995	0.716		nsP3	941	3a	115		nsP3	103	3a	112
941	9276	AD	0.995	0.716		nsP3	941	N	65		nsP3	103	N	63
941	9278	AK	0.995	0.716		nsP3	941	N	67		nsP3	103	N	65
941	9365	AA	0.995	0.714		nsP3	941	N	154		nsP3	103	N	152
941	9316	AD	0.995	0.716		nsP3	941	N	105		nsP3	103	N	103
941	9435	AA	0.995	0.716		nsP3	941	N	224		nsP3	103	N	217
941	9452	AM	0.995	0.716		nsP3	941	N	241		nsP3	103	N	234
941	9552	AT	0.995	0.716		nsP3	941	N	341		nsP3	103	N	334
943	964	HD	0.995	0.719		nsP3	943	nsP3	964		nsP3	105	nsP3	121
943	985	HY	0.995	0.719		nsP3	943	nsP3	985		nsP3	105	nsP3	133
943	1095	HN	0.995	0.719		nsP3	943	nsP3	1095		nsP3	105	nsP3	228
943	1103	HK	0.995	0.719		nsP3	943	nsP3	1103		nsP3	105	nsP3	236
943	1134	HN	0.995	0.719		nsP3	943	nsP3	1134		nsP3	105	nsP3	267
943	1238	HF	0.995	0.719		nsP3	943	nsP3	1238		nsP3	105	nsP3	364
943	1256	HM	0.995	0.719		nsP3	943	nsP3	1256		nsP3	105	nsP3	373
943	1254	HE	0.995	0.719		nsP3	943	nsP3	1254		nsP3	105	nsP3	373
943	1258	HS	0.995	0.719		nsP3	943	nsP3	1258		nsP3	105	nsP3	375
943	1252	HF	0.995	0.719		nsP3	943	nsP3	1252		nsP3	105	nsP3	373
943	1250	HS	0.995	0.719		nsP3	943	nsP3	1250		nsP3	105	nsP3	373
943	1354	HN	0.995	0.719		nsP3	943	nsP3	1354		nsP3	105	nsP3	448
943	1364	HV	0.995	0.719		nsP3	943	nsP3	1364		nsP3	105	nsP3	457
943	1371	HT	0.995	0.719		nsP3	943	nsP3	1371		nsP3	105	nsP3	463
943	1390	HL	0.995	0.719		nsP3	943	nsP3	1390		nsP3	105	nsP3	482
943	1412	HR	0.995	0.721		nsP3	943	nsP3	1412		nsP3	105	nsP3	504
943	1416	HT	0.995	0.721		nsP3	943	nsP3	1416		nsP3	105	nsP3	508
943	1454	HI	0.995	0.719		nsP3	943	nsP3	1454		nsP3	105	nsP3	545
943	1492	HK	0.995	0.721		nsP3	943	nsP3	1492		nsP3	105	nsP3	582
943	1491	HT	0.995	0.719		nsP3	943	nsP3	1491		nsP3	105	nsP3	581
943	1511	HV	0.995	0.719		nsP3	943	nsP3	1511		nsP3	105	nsP3	601
943	1525	HT	0.995	0.719		nsP3	943	nsP3	1525		nsP3	105	nsP3	615
943	1530	HL	0.995	0.719		nsP3	943	nsP3	1530		nsP3	105	nsP3	620
943	1541	HT	0.995	0.719		nsP3	943	nsP3	1541		nsP3	105	nsP3	630
943	1571	HT	0.995	0.719		nsP3	943	nsP3	1571		nsP3	105	nsP3	660
943	1609	HK	0.995	0.719		nsP3	943	nsP3	1609		nsP3	105	nsP3	698
943	1622	HI	0.995	0.719		nsP3	943	nsP3	1622		nsP3	105	nsP3	711
943	1642	HT	0.995	0.719		nsP3	943	nsP3	1642		nsP3	105	nsP3	729
943	1657	HT	0.995	0.719		nsP3	943	nsP3	1657		nsP3	105	nsP3	744
943	1650	HI	0.995	0.721		nsP3	943	nsP3	1650		nsP3	105	nsP3	737
943	1676	HI	0.995	0.719		nsP3	943	nsP3	1676		nsP3	105	nsP3	763
943	1723	HN	0.995	0.719		nsP3	943	nsP3	1723		nsP3	105	nsP3	809
943	1762	HN	0.995	0.719		nsP3	943	nsP3	1762		nsP3	105	nsP3	848
943	1777	HA	0.995	0.719		nsP3	943	nsP3	1777		nsP3	105	nsP3	863
943	1779	HA	0.995	0.719		nsP3	943	nsP3	1779		nsP3	105	nsP3	865
943	1788	HL	0.995	0.719		nsP3	943	nsP3	1788		nsP3	105	nsP3	874
943	1792	HP	0.995	0.719		nsP3	943	nsP3	1792		nsP3	105	nsP3	878
943	1818	HC	0.995	0.719		nsP3	943	nsP3	1818		nsP3	105	nsP3	904
943	1836	HF	0.995	0.719		nsP3	943	nsP3	1836		nsP3	105	nsP3	922
943	1844	HC	0.995	0.719		nsP3	943	nsP3	1844		nsP3	105	nsP3	930
943	1842	HD	0.995	0.719		nsP3	943	nsP3	1842		nsP3	105	nsP3	928
943	1858	HQ	0.995	0.719		nsP3	943	nsP3	1858		nsP3	105	nsP3	944
943	1859	HQ	0.995	0.719		nsP3	943	nsP3	1859		nsP3	105	nsP3	945
943	1918	HH	0.995	0.719		nsP3	943	nsP3	1918		nsP3	105	nsP3	1004
943	1922	HT	0.995	0.714		nsP3	943	nsP3	1922		nsP3	105	nsP3	1008
943	1925	HS	0.995	0.719		nsP3	943	nsP3	1925		nsP3	105	nsP3	1011
943	1937	HK	0.995	0.719		nsP3	943	nsP3	1937		nsP3	105	nsP3	1023
943	1971	HN	0.995	0.719		nsP3	943	nsP3	1971		nsP3	105	nsP3	1057
943	1989	HC	0.995	0.719		nsP3	943	nsP3	1989		nsP3	105	nsP3	1075
943	1993	HD	0.995	0.719		nsP3	943	nsP3	1993		nsP3	105	nsP3	1079
943	1988	HV	0.995	0.719		nsP3	943	nsP3	1988		nsP3	105	nsP3	1074
943	2007	HF	0.995	0.719		nsP3	943	nsP3	2007		nsP3	105	nsP3	1093
943	2030	HF	0.995	0.719		nsP3	943	nsP3	2030		nsP3	105	nsP3	1116
943	2033	HD	0.995	0.719		nsP3	943	nsP3	2033		nsP3	105	nsP3	1119
943	2047	HY	0.995	0.719		nsP3	943	nsP3	2047		nsP3	105	nsP3	1133
943	2073	HK	0.995	0.719		nsP3	943	nsP3	2073		nsP3	105	nsP3	1159
943	2096	HN	0.995	0.719		nsP3	943	nsP3	2096		nsP3	105	nsP3	1182
943	2102	HA	0.995	0.719		nsP3	943	nsP3	2102		nsP3	105	nsP3	1187
943	2127	HD	0.995	0.719		nsP3	943	nsP3	2127		nsP3	105	nsP3	1212
943	2164	HL	0.995	0.719		nsP3	943	nsP3	2164		nsP3	105	nsP3	1248
943	2176	HD	0.995	0.719		nsP3	943	nsP3	2176		nsP3	105	nsP3	1260
943	2192	HV	0.995	0.719		nsP3	943	nsP3	2192		nsP3	105	nsP3	1276
943	2203	HD	0.995	0.719		nsP3	943	nsP3	2203		nsP3	105	nsP3	1287
943	2207	HL	0.995	0.719		nsP3	943	nsP3	2207		nsP3	105	nsP3	1291
943	2218	HV	0.995	0.719		nsP3	943	nsP3	2218		nsP3	105	nsP3	1302
943	2239	HD	0.995	0.719		nsP3	943	nsP3	2239		nsP3	105	nsP3	1322
943	2240	HT	0.995	0.719		nsP3	943	nsP3	2240		nsP3	105	nsP3	1323
943	2254	HK	0.995	0.719		nsP3	943	nsP3	2254		nsP3	105	nsP3	1333
943	2270	HN	0.995	0.719		nsP3	943	nsP3	2270		nsP3	105	nsP3	1348
943	2273	HC	0.995	0.719		nsP3	943	nsP3	2273		nsP3	105	nsP3	1351
943	2302	HM	0.995	0.719		nsP3	943	nsP3	2302		nsP3	105	nsP3	1380
943	2310	HT	0.995	0.719		nsP3	943	nsP3	2310		nsP3	105	nsP3	1388
943	2324	HF	0.995	0.719		nsP3	943	nsP3	2324		nsP3	105	nsP3	1401
943	2328	HL	0.995	0.719		nsP3	943	nsP3	2328		nsP3	105	nsP3	1404
943	2332	HN	0.995	0.719		nsP3	943	nsP3	2332		nsP3	105	nsP3	1408
943	2344	HF	0.995	0.719		nsP3	943	nsP3	2344		nsP3	105	nsP3	1419
943	2337	HI	0.995	0.719		nsP3	943	nsP3	2337		nsP3	105	nsP3	1413
943	2357	HS	0.995	0.719		nsP3	943	nsP3	2357		nsP3	105	nsP3	1432
943	2365	HM	0.995	0.719		nsP3	943	nsP3	2365		nsP3	105	nsP3	1440
943	2385	HT	0.995	0.719		nsP3	943	nsP3	2385		nsP3	105	nsP3	1460
943	2377	HY	0.995	0.719		nsP3	943	nsP3	2377		nsP3	105	nsP3	1452
943	2395	HY	0.995	0.721		nsP3	943	nsP3	2395		nsP3	105	nsP3	1467
943	2397	HT	0.995	0.719		nsP3	943	nsP3	2397		nsP3	105	nsP3	1469
943	2400	HI	0.995	0.719		nsP3	943	nsP3	2400		nsP3	105	nsP3	1472
943	2430	HW	0.995	0.719		nsP3	943	nsP3	2430		nsP3	105	nsP3	1502
943	2428	HF	0.995	0.719		nsP3	943	nsP3	2428		nsP3	105	nsP3	1500
943	2451	HR	0.995	0.719		nsP3	943	nsP3	2451		nsP3	105	nsP3	1522
943	2459	HA	0.995	0.719		nsP3	943	nsP3	2459		nsP3	105	nsP3	1530
943	2471	HV	0.995	0.719		nsP3	943	nsP3	2471		nsP3	105	nsP3	1542
943	2486	HL	0.995	0.719		nsP3	943	nsP3	2486		nsP3	105	nsP3	1557
943	2547	HR	0.995	0.719		nsP3	943	nsP3	2547		nsP3	105	nsP3	1617
943	2558	HK	0.995	0.719		nsP3	943	nsP3	2558		nsP3	105	nsP3	1628
943	2616	HS	0.995	0.719		nsP3	943	nsP3	2616		nsP3	105	nsP3	1686
943	2633	HS	0.995	0.719		nsP3	943	nsP3	2633		nsP3	105	nsP3	1703
943	2669	HS	0.995	0.719		nsP3	943	nsP3	2669		nsP3	105	nsP3	1739
943	2712	HN	0.995	0.719		nsP3	943	nsP3	2712		nsP3	105	nsP3	1782
943	2733	HE	0.995	0.719		nsP3	943	nsP3	2733		nsP3	105	nsP3	1803
943	2741	HS	0.995	0.721		nsP3	943	nsP3	2741		nsP3	105	nsP3	1811
943	2739	HN	0.995	0.719		nsP3	943	nsP3	2739		nsP3	105	nsP3	1809
943	2757	HF	0.995	0.719		nsP3	943	nsP3	2757		nsP3	105	nsP3	1827
943	2776	HQ	0.995	0.719		nsP3	943	nsP3	2776		nsP3	105	nsP3	1846
943	2789	HY	0.995	0.719		nsP3	943	nsP3	2789		nsP3	105	nsP3	1859
943	2811	HS	0.995	0.719		nsP3	943	nsP3	2811		nsP3	105	nsP3	1881
943	2834	HF	0.995	0.719		nsP3	943	nsP3	2834		nsP3	105	nsP3	1904
943	2854	HL	0.995	0.719		nsP3	943	nsP3	2854		nsP3	105	nsP3	1924
943	2870	HV	0.995	0.719		nsP3	943	nsP4	2870		nsP3	105	nsP4	2
943	2875	HA	0.995	0.719		nsP3	943	nsP4	2875		nsP3	105	nsP4	7
943	2911	HT	0.995	0.719		nsP3	943	nsP4	2911		nsP3	105	nsP4	39
943	2987	HV	0.995	0.719		nsP3	943	nsP4	2987		nsP3	105	nsP4	113
943	2995	HI	0.995	0.719		nsP3	943	nsP4	2995		nsP3	105	nsP4	121
943	3060	HV	0.995	0.719		nsP3	943	nsP4	3060		nsP3	105	nsP4	186
943	3065	HV	0.995	0.719		nsP3	943	nsP4	3065		nsP3	105	nsP4	191
943	3121	HV	0.995	0.719		nsP3	943	nsP4	3121		nsP3	105	nsP4	246
943	3147	HV	0.995	0.719		nsP3	943	nsP4	3147		nsP3	105	nsP4	272
943	3150	HL	0.995	0.719		nsP3	943	nsP4	3150		nsP3	105	nsP4	275
943	3151	HT	0.995	0.719		nsP3	943	nsP4	3151		nsP3	105	nsP4	276
943	3153	HM	0.995	0.719		nsP3	943	nsP4	3153		nsP3	105	nsP4	278
943	3158	HI	0.995	0.719		nsP3	943	nsP4	3158		nsP3	105	nsP4	283
943	3161	HI	0.995	0.719		nsP3	943	nsP4	3161		nsP3	105	nsP4	286
943	3170	HI	0.995	0.719		nsP3	943	nsP4	3170		nsP3	105	nsP4	295
943	3176	HV	0.995	0.719		nsP3	943	nsP4	3176		nsP3	105	nsP4	301
943	3183	HL	0.995	0.719		nsP3	943	nsP4	3183		nsP3	105	nsP4	308
943	3189	HR	0.995	0.719		nsP3	943	nsP4	3189		nsP3	105	nsP4	314
943	3198	HS	0.995	0.719		nsP3	943	nsP4	3198		nsP3	105	nsP4	323
943	3206	HT	0.995	0.719		nsP3	943	nsP4	3206		nsP3	105	nsP4	330
943	3221	HV	0.995	0.719		nsP3	943	nsP4	3221		nsP3	105	nsP4	345
943	3240	HL	0.995	0.719		nsP3	943	nsP4	3240		nsP3	105	nsP4	364
943	3253	HM	0.995	0.719		nsP3	943	nsP4	3253		nsP3	105	nsP4	377
943	3254	HV	0.995	0.719		nsP3	943	nsP4	3254		nsP3	105	nsP4	378
943	3257	HT	0.995	0.719		nsP3	943	nsP4	3257		nsP3	105	nsP4	381
943	3259	HL	0.995	0.719		nsP3	943	nsP4	3259		nsP3	105	nsP4	383
943	3275	HT	0.995	0.719		nsP3	943	nsP4	3275		nsP3	105	nsP4	398
943	3296	HS	0.995	0.719		nsP3	943	nsP4	3296		nsP3	105	nsP4	419
943	3291	HV	0.995	0.721		nsP3	943	nsP4	3291		nsP3	105	nsP4	414
943	3346	HM	0.995	0.719		nsP3	943	nsP4	3346		nsP3	105	nsP4	469
943	3423	HV	0.995	0.719		nsP3	943	3CL-Pro	3423		nsP3	105	3CL-Pro	46
943	3474	HV	0.995	0.719		nsP3	943	3CL-Pro	3474		nsP3	105	3CL-Pro	97
943	3655	HS	0.995	0.719		nsP3	943	3CL-Pro	3655		nsP3	105	3CL-Pro	278
943	3673	HA	0.995	0.719		nsP3	943	3CL-Pro	3673		nsP3	105	3CL-Pro	296
943	3695	HS	0.995	0.719		nsP3	943	nsP6	3695		nsP3	105	nsP6	12
943	3696	HA	0.995	0.719		nsP3	943	nsP6	3696		nsP3	105	nsP6	13
943	3700	HT	0.995	0.719		nsP3	943	nsP6	3700		nsP3	105	nsP6	17
943	3744	HI	0.995	0.719		nsP3	943	nsP6	3744		nsP3	105	nsP6	61
943	3747	HS	0.995	0.719		nsP3	943	nsP6	3747		nsP3	105	nsP6	64
943	3752	HM	0.995	0.719		nsP3	943	nsP6	3752		nsP3	105	nsP6	69
943	3749	HF	0.995	0.719		nsP3	943	nsP6	3749		nsP3	105	nsP6	66
943	3793	HD	0.995	0.719		nsP3	943	nsP6	3793		nsP3	105	nsP6	110
943	3753	HF	0.995	0.719		nsP3	943	nsP6	3753		nsP3	105	nsP6	70
943	3841	HL	0.995	0.719		nsP3	943	nsP6	3841		nsP3	105	nsP6	157
943	3863	HI	0.995	0.719		nsP3	943	nsP6	3863		nsP3	105	nsP6	179
943	3877	HV	0.995	0.719		nsP3	943	nsP6	3877		nsP3	105	nsP6	193
943	3883	HG	0.995	0.719		nsP3	943	nsP6	3883		nsP3	105	nsP6	199
943	3887	HM	0.995	0.719		nsP3	943	nsP6	3887		nsP3	105	nsP6	203
943	3917	HT	0.995	0.719		nsP3	943	nsP6	3917		nsP3	105	nsP6	233
943	3803	HK	0.995	0.719		nsP3	943	nsP6	3803		nsP3	105	nsP6	120
943	6451	HS	0.995	0.716		nsP3	943	ExoN	6451		nsP3	105	ExoN	408
943	6805	HE	0.995	0.719		nsP3	943	NendoU	6805		nsP3	105	NendoU	253
943	6833	HL	0.995	0.719		nsP3	943	NendoU	6833		nsP3	105	NendoU	281
943	6929	HS	0.995	0.719		nsP3	943	2OMtase	6929		nsP3	105	2OMtase	31
943	7086	HQ	0.995	0.719		nsP3	943	2OMtase	7086		nsP3	105	2OMtase	188
943	7081	HI	0.995	0.719		nsP3	943	2OMtase	7081		nsP3	105	2OMtase	183
943	7201	HL	0.995	0.719		nsP3	943	2OMtase	7201		nsP3	105	2OMtase	302
943	7205	HS	0.995	0.719		nsP3	943	2OMtase	7205		nsP3	105	2OMtase	306
943	7386	HS	0.995	0.716		nsP3	943	S	159		nsP3	105	S	112
943	7451	HN	0.995	0.719		nsP3	943	S	224		nsP3	105	S	164
943	8137	HI	0.995	0.721		nsP3	943	S	910		nsP3	105	S	788
943	8183	HI	0.995	0.719		nsP3	943	S	956		nsP3	105	S	834
943	8460	HE	0.995	0.719		nsP3	943	S	1233		nsP3	105	S	1111
943	8597	HC	0.995	0.719		nsP3	943	S	1370		nsP3	105	S	1247
943	8633	HI	0.995	0.714		nsP3	943	3a	10		nsP3	105	3a	10
943	8650	HT	0.995	0.719		nsP3	943	3a	27		nsP3	105	3a	24
943	8663	HI	0.995	0.719		nsP3	943	3a	40		nsP3	105	3a	37
943	8690	HT	0.995	0.719		nsP3	943	3a	67		nsP3	105	3a	64
943	8700	HS	0.995	0.719		nsP3	943	3a	77		nsP3	105	3a	74
943	8704	HH	0.995	0.719		nsP3	943	3a	81		nsP3	105	3a	78
943	8773	HL	0.995	0.719		nsP3	943	3a	150		nsP3	105	3a	147
943	8792	HS	0.995	0.719		nsP3	943	3a	169		nsP3	105	3a	165
943	8793	HS	0.995	0.719		nsP3	943	3a	170		nsP3	105	3a	166
943	8820	HT	0.995	0.719		nsP3	943	3a	197		nsP3	105	3a	190
943	8830	HC	0.995	0.719		nsP3	943	3a	207		nsP3	105	3a	200
943	8846	HY	0.995	0.719		nsP3	943	3a	223		nsP3	105	3a	215
943	8858	HH	0.995	0.719		nsP3	943	3a	235		nsP3	105	3a	227
943	8867	HI	0.995	0.719		nsP3	943	3a	244		nsP3	105	3a	235
943	8979	HR	0.995	0.719		nsP3	943	E	69		nsP3	105	E	69
943	9021	HC	0.995	0.719		nsP3	943	M	35		nsP3	105	M	33
943	9018	HT	0.995	0.719		nsP3	943	M	32		nsP3	105	M	30
943	9028	HA	0.995	0.719		nsP3	943	M	42		nsP3	105	M	40
943	9040	HI	0.995	0.719		nsP3	943	M	54		nsP3	105	M	52
943	9064	HI	0.995	0.719		nsP3	943	M	78		nsP3	105	M	76
943	9113	HH	0.995	0.719		nsP3	943	M	127		nsP3	105	M	125
943	9133	HL	0.995	0.719		nsP3	943	M	147		nsP3	105	M	145
943	9139	HI	0.995	0.719		nsP3	943	M	153		nsP3	105	M	151
943	9186	HS	0.995	0.719		nsP3	943	M	200		nsP3	105	M	197
943	9203	HS	0.995	0.719		nsP3	943	M	217		nsP3	105	M	214
943	9250	HS	0.995	0.715		nsP3	943	N	39		nsP3	105	N	37
943	9333	HG	0.995	0.719		nsP3	943	N	122		nsP3	105	N	120
943	9608	HQ	0.995	0.719		nsP3	943	N	397		nsP3	105	N	390
954	996	DK	0.995	0.719		nsP3	954	nsP3	996		nsP3	116	nsP3	144
954	1117	DY	0.995	0.719		nsP3	954	nsP3	1117		nsP3	116	nsP3	250
954	1160	DV	0.995	0.719		nsP3	954	nsP3	1160		nsP3	116	nsP3	290
954	1179	DV	0.995	0.719		nsP3	954	nsP3	1179		nsP3	116	nsP3	308
954	1246	DK	0.995	0.719		nsP3	954	nsP3	1246		nsP3	116	nsP3	371
954	1316	DQ	0.995	0.719		nsP3	954	nsP3	1316		nsP3	116	nsP3	413
954	1349	DI	0.995	0.719		nsP3	954	nsP3	1349		nsP3	116	nsP3	443
954	1361	DA	0.995	0.719		nsP3	954	nsP3	1361		nsP3	116	nsP3	454
954	1362	DT	0.995	0.719		nsP3	954	nsP3	1362		nsP3	116	nsP3	455
954	1387	DE	0.995	0.719		nsP3	954	nsP3	1387		nsP3	116	nsP3	479
954	1392	DA	0.995	0.719		nsP3	954	nsP3	1392		nsP3	116	nsP3	484
954	1434	DV	0.995	0.719		nsP3	954	nsP3	1434		nsP3	116	nsP3	525
954	1440	DV	0.995	0.719		nsP3	954	nsP3	1440		nsP3	116	nsP3	531
954	1450	DI	0.995	0.719		nsP3	954	nsP3	1450		nsP3	116	nsP3	541
954	1461	DQ	0.995	0.719		nsP3	954	nsP3	1461		nsP3	116	nsP3	551
954	1490	DE	0.995	0.719		nsP3	954	nsP3	1490		nsP3	116	nsP3	580
954	1495	DV	0.995	0.719		nsP3	954	nsP3	1495		nsP3	116	nsP3	585
954	1526	DT	0.995	0.719		nsP3	954	nsP3	1526		nsP3	116	nsP3	616
954	1617	DS	0.995	0.719		nsP3	954	nsP3	1617		nsP3	116	nsP3	706
954	1631	DS	0.995	0.719		nsP3	954	nsP3	1631		nsP3	116	nsP3	720
954	1634	DY	0.995	0.719		nsP3	954	nsP3	1634		nsP3	116	nsP3	723
954	1652	DF	0.995	0.719		nsP3	954	nsP3	1652		nsP3	116	nsP3	739
954	1654	DN	0.995	0.719		nsP3	954	nsP3	1654		nsP3	116	nsP3	741
954	1834	DY	0.995	0.719		nsP3	954	nsP3	1834		nsP3	116	nsP3	920
954	1881	DK	0.995	0.719		nsP3	954	nsP3	1881		nsP3	116	nsP3	967
954	1884	DQ	0.995	0.719		nsP3	954	nsP3	1884		nsP3	116	nsP3	970
954	1891	DK	0.995	0.719		nsP3	954	nsP3	1891		nsP3	116	nsP3	977
954	1913	DQ	0.995	0.719		nsP3	954	nsP3	1913		nsP3	116	nsP3	999
954	1915	DE	0.995	0.719		nsP3	954	nsP3	1915		nsP3	116	nsP3	1001
954	1903	DP	0.995	0.719		nsP3	954	nsP3	1903		nsP3	116	nsP3	989
954	1947	DC	0.995	0.719		nsP3	954	nsP3	1947		nsP3	116	nsP3	1033
954	1956	DS	0.995	0.719		nsP3	954	nsP3	1956		nsP3	116	nsP3	1042
954	1963	DI	0.995	0.719		nsP3	954	nsP3	1963		nsP3	116	nsP3	1049
954	1981	DT	0.995	0.719		nsP3	954	nsP3	1981		nsP3	116	nsP3	1067
954	2005	DS	0.995	0.719		nsP3	954	nsP3	2005		nsP3	116	nsP3	1091
954	2017	DN	0.995	0.719		nsP3	954	nsP3	2017		nsP3	116	nsP3	1103
954	2044	DL	0.995	0.719		nsP3	954	nsP3	2044		nsP3	116	nsP3	1130
954	2111	DI	0.995	0.719		nsP3	954	nsP3	2111		nsP3	116	nsP3	1196
954	2145	DL	0.995	0.719		nsP3	954	nsP3	2145		nsP3	116	nsP3	1230
954	2177	DI	0.995	0.719		nsP3	954	nsP3	2177		nsP3	116	nsP3	1261
954	2167	DN	0.995	0.719		nsP3	954	nsP3	2167		nsP3	116	nsP3	1251
954	2195	DT	0.995	0.719		nsP3	954	nsP3	2195		nsP3	116	nsP3	1279
954	2205	DS	0.995	0.719		nsP3	954	nsP3	2205		nsP3	116	nsP3	1289
954	2263	DI	0.995	0.719		nsP3	954	nsP3	2263		nsP3	116	nsP3	1342
954	2292	DR	0.995	0.722		nsP3	954	nsP3	2292		nsP3	116	nsP3	1370
954	2338	DN	0.995	0.719		nsP3	954	nsP3	2338		nsP3	116	nsP3	1414
954	2417	DS	0.995	0.719		nsP3	954	nsP3	2417		nsP3	116	nsP3	1489
954	2423	DI	0.995	0.719		nsP3	954	nsP3	2423		nsP3	116	nsP3	1495
954	2439	DV	0.995	0.721		nsP3	954	nsP3	2439		nsP3	116	nsP3	1510
954	2467	DS	0.995	0.719		nsP3	954	nsP3	2467		nsP3	116	nsP3	1538
954	2617	DI	0.995	0.719		nsP3	954	nsP3	2617		nsP3	116	nsP3	1687
954	2734	DA	0.995	0.719		nsP3	954	nsP3	2734		nsP3	116	nsP3	1804
954	2763	DE	0.995	0.719		nsP3	954	nsP3	2763		nsP3	116	nsP3	1833
954	2887	DL	0.995	0.719		nsP3	954	nsP4	2887		nsP3	116	nsP4	18
954	2889	DQ	0.995	0.719		nsP3	954	nsP4	2889		nsP3	116	nsP4	20
954	2891	DI	0.995	0.719		nsP3	954	nsP4	2891		nsP3	116	nsP4	22
954	2899	DF	0.995	0.719		nsP3	954	nsP4	2899		nsP3	116	nsP4	29
954	2905	DI	0.995	0.719		nsP3	954	nsP4	2905		nsP3	116	nsP4	34
954	2916	DM	0.995	0.719		nsP3	954	nsP4	2916		nsP3	116	nsP4	44
954	2925	DS	0.995	0.719		nsP3	954	nsP4	2925		nsP3	116	nsP4	52
954	2947	DT	0.995	0.719		nsP3	954	nsP4	2947		nsP3	116	nsP4	73
954	2955	DD	0.995	0.719		nsP3	954	nsP4	2955		nsP3	116	nsP4	81
954	2975	DL	0.995	0.719		nsP3	954	nsP4	2975		nsP3	116	nsP4	101
954	3048	DS	0.995	0.719		nsP3	954	nsP4	3048		nsP3	116	nsP4	174
954	3066	DA	0.995	0.719		nsP3	954	nsP4	3066		nsP3	116	nsP4	192
954	3232	DI	0.995	0.719		nsP3	954	nsP4	3232		nsP3	116	nsP4	356
954	3288	DR	0.995	0.725		nsP3	954	nsP4	3288		nsP3	116	nsP4	411
954	3321	DD	0.995	0.719		nsP3	954	nsP4	3321		nsP3	116	nsP4	444
954	3322	DV	0.995	0.719		nsP3	954	nsP4	3322		nsP3	116	nsP4	445
954	3434	DS	0.995	0.719		nsP3	954	3CL-Pro	3434		nsP3	116	3CL-Pro	57
954	3590	DV	0.995	0.719		nsP3	954	3CL-Pro	3590		nsP3	116	3CL-Pro	213
954	3674	DL	0.995	0.719		nsP3	954	3CL-Pro	3674		nsP3	116	3CL-Pro	297
954	3697	DV	0.995	0.719		nsP3	954	nsP6	3697		nsP3	116	nsP6	14
954	3701	DI	0.995	0.719		nsP3	954	nsP6	3701		nsP3	116	nsP6	18
954	3708	DL	0.995	0.725		nsP3	954	nsP6	3708		nsP3	116	nsP6	25
954	3741	DM	0.995	0.719		nsP3	954	nsP6	3741		nsP3	116	nsP6	58
954	3802	DF	0.995	0.719		nsP3	954	nsP6	3802		nsP3	116	nsP6	119
954	3815	DV	0.995	0.719		nsP3	954	nsP6	3815		nsP3	116	nsP6	131
954	3895	DF	0.995	0.719		nsP3	954	nsP6	3895		nsP3	116	nsP6	211
954	4819	DV	0.995	0.722		nsP3	954	RdRp	4819		nsP3	116	RdRp	311
954	6349	DI	0.995	0.722		nsP3	954	ExoN	6349		nsP3	116	ExoN	306
954	6589	DF	0.995	0.722		nsP3	954	NendoU	6589		nsP3	116	NendoU	37
954	6612	DT	0.995	0.722		nsP3	954	NendoU	6612		nsP3	116	NendoU	60
954	6781	DN	0.995	0.723		nsP3	954	NendoU	6781		nsP3	116	NendoU	229
954	6907	DT	0.995	0.719		nsP3	954	2OMtase	6907		nsP3	116	2OMtase	9
954	6960	DD	0.995	0.719		nsP3	954	2OMtase	6960		nsP3	116	2OMtase	62
954	7066	DN	0.995	0.719		nsP3	954	2OMtase	7066		nsP3	116	2OMtase	168
954	7097	DI	0.995	0.723		nsP3	954	2OMtase	7097		nsP3	116	2OMtase	199
954	7580	DA	0.995	0.719		nsP3	954	S	353		nsP3	116	S	260
954	7592	DQ	0.995	0.721		nsP3	954	S	365		nsP3	116	S	271
954	8285	DD	0.995	0.722		nsP3	954	S	1058		nsP3	116	S	936
954	8453	DV	0.995	0.719		nsP3	954	S	1226		nsP3	116	S	1104
954	8643	DE	0.995	0.719		nsP3	954	3a	20		nsP3	116	3a	19
954	8656	DR	0.995	0.725		nsP3	954	3a	33		nsP3	116	3a	30
954	8753	DL	0.995	0.719		nsP3	954	3a	130		nsP3	116	3a	127
954	8809	DS	0.995	0.719		nsP3	954	3a	186		nsP3	116	3a	179
954	8835	DS	0.995	0.719		nsP3	954	3a	212		nsP3	116	3a	205
954	8840	DD	0.995	0.719		nsP3	954	3a	217		nsP3	116	3a	210
954	8859	DV	0.995	0.719		nsP3	954	3a	236		nsP3	116	3a	228
954	8896	DE	0.995	0.719		nsP3	954	3a	273		nsP3	116	3a	261
954	9122	DL	0.995	0.727		nsP3	954	M	136		nsP3	116	M	134
954	9201	DS	0.995	0.719		nsP3	954	M	215		nsP3	116	M	212
954	9292	DS	0.995	0.719		nsP3	954	N	81		nsP3	116	N	79
954	9307	DI	0.995	0.719		nsP3	954	N	96		nsP3	116	N	94
954	9344	DI	0.995	0.725		nsP3	954	N	133		nsP3	116	N	131
954	9599	DA	0.995	0.719		nsP3	954	N	388		nsP3	116	N	381
960	1017	EQ	0.995	0.721		nsP3	960	nsP3	1017		nsP3	118	nsP3	160
960	1092	EY	0.995	0.717		nsP3	960	nsP3	1092		nsP3	118	nsP3	225
960	1154	EK	0.995	0.717		nsP3	960	nsP3	1154		nsP3	118	nsP3	284
960	1385	EV	0.995	0.717		nsP3	960	nsP3	1385		nsP3	118	nsP3	477
960	1496	ES	0.995	0.722		nsP3	960	nsP3	1496		nsP3	118	nsP3	586
960	1782	ET	0.995	0.722		nsP3	960	nsP3	1782		nsP3	118	nsP3	868
960	1854	ET	0.995	0.722		nsP3	960	nsP3	1854		nsP3	118	nsP3	940
960	1877	EE	0.995	0.722		nsP3	960	nsP3	1877		nsP3	118	nsP3	963
960	1917	EK	0.995	0.721		nsP3	960	nsP3	1917		nsP3	118	nsP3	1003
960	2233	EV	0.995	0.722		nsP3	960	nsP3	2233		nsP3	118	nsP3	1316
960	2285	EL	0.995	0.722		nsP3	960	nsP3	2285		nsP3	118	nsP3	1363
960	2435	EF	0.995	0.723		nsP3	960	nsP3	2435		nsP3	118	nsP3	1506
960	2700	EA	0.995	0.721		nsP3	960	nsP3	2700		nsP3	118	nsP3	1770
960	2716	ES	0.995	0.723		nsP3	960	nsP3	2716		nsP3	118	nsP3	1786
960	2750	EI	0.995	0.723		nsP3	960	nsP3	2750		nsP3	118	nsP3	1820
960	3279	EY	0.995	0.721		nsP3	960	nsP4	3279		nsP3	118	nsP4	402
960	3699	ER	0.995	0.722		nsP3	960	nsP6	3699		nsP3	118	nsP6	16
960	3718	EV	0.995	0.721		nsP3	960	nsP6	3718		nsP3	118	nsP6	35
960	3795	EV	0.995	0.721		nsP3	960	nsP6	3795		nsP3	118	nsP6	112
960	4559	ED	0.995	0.717		nsP3	960	RdRp	4559		nsP3	118	RdRp	52
960	4585	EI	0.995	0.722		nsP3	960	RdRp	4585		nsP3	118	RdRp	78
960	6024	EV	0.995	0.717		nsP3	960	Helicase	6024		nsP3	118	Helicase	581
960	6183	EP	0.995	0.717		nsP3	960	ExoN	6183		nsP3	118	ExoN	140
960	6400	ED	0.995	0.722		nsP3	960	ExoN	6400		nsP3	118	ExoN	357
960	6842	EE	0.995	0.717		nsP3	960	NendoU	6842		nsP3	118	NendoU	290
960	7151	EV	0.995	0.723		nsP3	960	2OMtase	7151		nsP3	118	2OMtase	253
960	7374	EI	0.995	0.722		nsP3	960	S	147		nsP3	118	S	100
960	7405	EK	0.995	0.722		nsP3	960	S	178		nsP3	118	S	129
960	7411	EF	0.995	0.723		nsP3	960	S	184		nsP3	118	S	135
960	7615	EL	0.995	0.721		nsP3	960	S	388		nsP3	118	S	293
960	7621	ET	0.995	0.721		nsP3	960	S	394		nsP3	118	S	299
960	7871	EK	0.995	0.717		nsP3	960	S	644		nsP3	118	S	529
960	7900	EK	0.995	0.718		nsP3	960	S	673		nsP3	118	S	558
960	8437	EH	0.995	0.722		nsP3	960	S	1210		nsP3	118	S	1088
960	8636	EV	0.995	0.721		nsP3	960	3a	13		nsP3	118	3a	13
960	8730	EP	0.995	0.717		nsP3	960	3a	107		nsP3	118	3a	104
960	9223	EN	0.995	0.717		nsP3	960	N	12		nsP3	118	N	11
960	9567	EQ	0.995	0.717		nsP3	960	N	356		nsP3	118	N	349
960	9563	EN	0.995	0.717		nsP3	960	N	352		nsP3	118	N	345
963	1011	AR	0.995	0.222		nsP3	963	nsP3	1011		nsP3	120	nsP3	156
963	1027	AT	0.995	0.224		nsP3	963	nsP3	1027		nsP3	120	nsP3	170
963	1284	AN	0.995	0.222		nsP3	963	nsP3	1284		nsP3	120	nsP3	394
963	1288	GE	0.995	0.716		nsP3	963	nsP3	1288		nsP3	120	nsP3	397
963	1291	AS	0.995	0.222		nsP3	963	nsP3	1291		nsP3	120	nsP3	397
963	1418	GN	0.995	0.714		nsP3	963	nsP3	1418		nsP3	120	nsP3	510
963	1455	AA	0.995	0.222		nsP3	963	nsP3	1455		nsP3	120	nsP3	546
963	1981	GT	0.995	0.715		nsP3	963	nsP3	1981		nsP3	120	nsP3	1067
963	2261	GT	0.995	0.716		nsP3	963	nsP3	2261		nsP3	120	nsP3	1340
963	2414	GT	0.995	0.715		nsP3	963	nsP3	2414		nsP3	120	nsP3	1486
963	2439	GV	0.995	0.716		nsP3	963	nsP3	2439		nsP3	120	nsP3	1510
963	5165	GT	0.995	0.716		nsP3	963	RdRp	5165		nsP3	120	RdRp	655
963	5165	AN	0.995	0.222		nsP3	963	RdRp	5165		nsP3	120	RdRp	655
963	6086	AI	0.995	0.222		nsP3	963	ExoN	6086		nsP3	120	ExoN	43
963	6359	AR	0.995	0.222		nsP3	963	ExoN	6359		nsP3	120	ExoN	316
963	6360	AV	0.995	0.222		nsP3	963	ExoN	6360		nsP3	120	ExoN	317
963	6600	AH	0.995	0.222		nsP3	963	NendoU	6600		nsP3	120	NendoU	48
963	6604	GV	0.995	0.712		nsP3	963	NendoU	6604		nsP3	120	NendoU	52
963	7095	AI	0.995	0.222		nsP3	963	2OMtase	7095		nsP3	120	2OMtase	197
963	7261	AR	0.995	0.222		nsP3	963	S	34		nsP3	120	S	13
963	7303	GK	0.995	0.716		nsP3	963	S	76		nsP3	120	S	41
963	7325	GF	0.995	0.716		nsP3	963	S	98		nsP3	120	S	59
963	7360	GN	0.995	0.716		nsP3	963	S	133		nsP3	120	S	87
963	7467	GP	0.995	0.716		nsP3	963	S	240		nsP3	120	S	174
963	7483	GQ	0.995	0.716		nsP3	963	S	256		nsP3	120	S	183
963	7536	AT	0.995	0.222		nsP3	963	S	309		nsP3	120	S	222
963	7551	GR	0.995	0.716		nsP3	963	S	324		nsP3	120	S	237
963	7580	GA	0.995	0.715		nsP3	963	S	353		nsP3	120	S	260
963	7644	AV	0.995	0.222		nsP3	963	S	417		nsP3	120	S	321
963	7770	GS	0.995	0.715		nsP3	963	S	543		nsP3	120	S	442
963	7801	GT	0.995	0.716		nsP3	963	S	574		nsP3	120	S	470
963	7911	GI	0.995	0.716		nsP3	963	S	684		nsP3	120	S	569
963	8006	GN	0.995	0.716		nsP3	963	S	779		nsP3	120	S	658
963	8121	AA	0.995	0.222		nsP3	963	S	894		nsP3	120	S	772
963	8743	GS	0.995	0.716		nsP3	963	3a	120		nsP3	120	3a	117
964	1033	DQ	0.995	0.719		nsP3	964	nsP3	1033		nsP3	121	nsP3	176
964	1100	DE	0.995	0.719		nsP3	964	nsP3	1100		nsP3	121	nsP3	233
964	1215	DD	0.995	0.719		nsP3	964	nsP3	1215		nsP3	121	nsP3	343
964	1231	DN	0.995	0.719		nsP3	964	nsP3	1231		nsP3	121	nsP3	357
964	1367	DD	0.995	0.719		nsP3	964	nsP3	1367		nsP3	121	nsP3	459
964	1429	DL	0.995	0.719		nsP3	964	nsP3	1429		nsP3	121	nsP3	520
964	1516	DA	0.995	0.718		nsP3	964	nsP3	1516		nsP3	121	nsP3	606
964	1619	DQ	0.995	0.718		nsP3	964	nsP3	1619		nsP3	121	nsP3	708
964	1740	DP	0.995	0.718		nsP3	964	nsP3	1740		nsP3	121	nsP3	826
964	1758	DY	0.995	0.719		nsP3	964	nsP3	1758		nsP3	121	nsP3	844
964	1806	DE	0.995	0.719		nsP3	964	nsP3	1806		nsP3	121	nsP3	892
964	2186	DL	0.995	0.719		nsP3	964	nsP3	2186		nsP3	121	nsP3	1270
964	2265	DT	0.995	0.719		nsP3	964	nsP3	2265		nsP3	121	nsP3	1344
964	2342	DI	0.995	0.719		nsP3	964	nsP3	2342		nsP3	121	nsP3	1417
964	2826	DA	0.995	0.719		nsP3	964	nsP3	2826		nsP3	121	nsP3	1896
964	2883	DN	0.995	0.719		nsP3	964	nsP4	2883		nsP3	121	nsP4	15
964	2924	DS	0.995	0.719		nsP3	964	nsP4	2924		nsP3	121	nsP4	51
964	3250	DI	0.995	0.719		nsP3	964	nsP4	3250		nsP3	121	nsP4	374
964	6961	DS	0.995	0.718		nsP3	964	2OMtase	6961		nsP3	121	2OMtase	63
964	7219	DI	0.995	0.719		nsP3	964	2OMtase	7219		nsP3	121	2OMtase	320
964	8747	DV	0.995	0.718		nsP3	964	3a	124		nsP3	121	3a	121
964	9244	DE	0.995	0.719		nsP3	964	N	33		nsP3	121	N	31
964	9594	DA	0.995	0.719		nsP3	964	N	383		nsP3	121	N	376
971	1014	EE	0.995	0.982		nsP3	971	nsP3	1014		nsP3	128	nsP3	157
971	5433	EN	0.995	0.984		nsP3	971	RdRp	5433		nsP3	128	RdRp	923
971	5923	EA	0.995	0.982		nsP3	971	Helicase	5923		nsP3	128	Helicase	480
971	6142	EI	0.995	0.984		nsP3	971	ExoN	6142		nsP3	128	ExoN	99
974	5165	FT	0.995	0.716		nsP3	974	RdRp	5165		nsP3	129	RdRp	655
974	7303	FK	0.995	0.716		nsP3	974	S	76		nsP3	129	S	41
974	7325	FF	0.995	0.716		nsP3	974	S	98		nsP3	129	S	59
974	7467	FP	0.995	0.716		nsP3	974	S	240		nsP3	129	S	174
974	7483	FQ	0.995	0.716		nsP3	974	S	256		nsP3	129	S	183
980	985	SY	0.995	0.718		nsP3	980	nsP3	985		nsP3	129	nsP3	133
980	1095	SN	0.995	0.718		nsP3	980	nsP3	1095		nsP3	129	nsP3	228
980	1103	SK	0.995	0.718		nsP3	980	nsP3	1103		nsP3	129	nsP3	236
980	1134	SN	0.995	0.718		nsP3	980	nsP3	1134		nsP3	129	nsP3	267
980	1238	SF	0.995	0.718		nsP3	980	nsP3	1238		nsP3	129	nsP3	364
980	1250	SS	0.995	0.718		nsP3	980	nsP3	1250		nsP3	129	nsP3	373
980	1252	SF	0.995	0.718		nsP3	980	nsP3	1252		nsP3	129	nsP3	373
980	1256	SM	0.995	0.718		nsP3	980	nsP3	1256		nsP3	129	nsP3	373
980	1254	SE	0.995	0.718		nsP3	980	nsP3	1254		nsP3	129	nsP3	373
980	1258	SS	0.995	0.718		nsP3	980	nsP3	1258		nsP3	129	nsP3	375
980	1354	SN	0.995	0.718		nsP3	980	nsP3	1354		nsP3	129	nsP3	448
980	1371	ST	0.995	0.718		nsP3	980	nsP3	1371		nsP3	129	nsP3	463
980	1364	SV	0.995	0.718		nsP3	980	nsP3	1364		nsP3	129	nsP3	457
980	1390	SL	0.995	0.718		nsP3	980	nsP3	1390		nsP3	129	nsP3	482
980	1454	SI	0.995	0.718		nsP3	980	nsP3	1454		nsP3	129	nsP3	545
980	1491	ST	0.995	0.718		nsP3	980	nsP3	1491		nsP3	129	nsP3	581
980	1397	ST	0.995	0.718		nsP3	980	nsP3	1397		nsP3	129	nsP3	489
980	1525	ST	0.995	0.718		nsP3	980	nsP3	1525		nsP3	129	nsP3	615
980	1511	SV	0.995	0.718		nsP3	980	nsP3	1511		nsP3	129	nsP3	601
980	1530	SL	0.995	0.718		nsP3	980	nsP3	1530		nsP3	129	nsP3	620
980	1541	ST	0.995	0.718		nsP3	980	nsP3	1541		nsP3	129	nsP3	630
980	1571	ST	0.995	0.718		nsP3	980	nsP3	1571		nsP3	129	nsP3	660
980	1609	SK	0.995	0.718		nsP3	980	nsP3	1609		nsP3	129	nsP3	698
980	1622	SI	0.995	0.718		nsP3	980	nsP3	1622		nsP3	129	nsP3	711
980	1642	ST	0.995	0.718		nsP3	980	nsP3	1642		nsP3	129	nsP3	729
980	1657	ST	0.995	0.718		nsP3	980	nsP3	1657		nsP3	129	nsP3	744
980	1676	SI	0.995	0.718		nsP3	980	nsP3	1676		nsP3	129	nsP3	763
980	1723	SN	0.995	0.718		nsP3	980	nsP3	1723		nsP3	129	nsP3	809
980	1738	ST	0.995	0.718		nsP3	980	nsP3	1738		nsP3	129	nsP3	824
980	1762	SN	0.995	0.718		nsP3	980	nsP3	1762		nsP3	129	nsP3	848
980	1777	SA	0.995	0.718		nsP3	980	nsP3	1777		nsP3	129	nsP3	863
980	1779	SA	0.995	0.718		nsP3	980	nsP3	1779		nsP3	129	nsP3	865
980	1788	SL	0.995	0.718		nsP3	980	nsP3	1788		nsP3	129	nsP3	874
980	1792	SP	0.995	0.718		nsP3	980	nsP3	1792		nsP3	129	nsP3	878
980	1818	SC	0.995	0.718		nsP3	980	nsP3	1818		nsP3	129	nsP3	904
980	1836	SF	0.995	0.718		nsP3	980	nsP3	1836		nsP3	129	nsP3	922
980	1844	SC	0.995	0.718		nsP3	980	nsP3	1844		nsP3	129	nsP3	930
980	1842	SD	0.995	0.718		nsP3	980	nsP3	1842		nsP3	129	nsP3	928
980	1858	SQ	0.995	0.718		nsP3	980	nsP3	1858		nsP3	129	nsP3	944
980	1859	SQ	0.995	0.718		nsP3	980	nsP3	1859		nsP3	129	nsP3	945
980	1892	SQ	0.995	0.718		nsP3	980	nsP3	1892		nsP3	129	nsP3	978
980	1925	SS	0.995	0.718		nsP3	980	nsP3	1925		nsP3	129	nsP3	1011
980	1918	SH	0.995	0.718		nsP3	980	nsP3	1918		nsP3	129	nsP3	1004
980	1937	SK	0.995	0.718		nsP3	980	nsP3	1937		nsP3	129	nsP3	1023
980	1971	SN	0.995	0.718		nsP3	980	nsP3	1971		nsP3	129	nsP3	1057
980	1988	SV	0.995	0.718		nsP3	980	nsP3	1988		nsP3	129	nsP3	1074
980	1989	SC	0.995	0.718		nsP3	980	nsP3	1989		nsP3	129	nsP3	1075
980	1993	SD	0.995	0.718		nsP3	980	nsP3	1993		nsP3	129	nsP3	1079
980	2007	SF	0.995	0.718		nsP3	980	nsP3	2007		nsP3	129	nsP3	1093
980	2020	SY	0.995	0.718		nsP3	980	nsP3	2020		nsP3	129	nsP3	1106
980	2030	SF	0.995	0.718		nsP3	980	nsP3	2030		nsP3	129	nsP3	1116
980	2033	SD	0.995	0.718		nsP3	980	nsP3	2033		nsP3	129	nsP3	1119
980	2056	SK	0.995	0.718		nsP3	980	nsP3	2056		nsP3	129	nsP3	1142
980	2047	SY	0.995	0.718		nsP3	980	nsP3	2047		nsP3	129	nsP3	1133
980	2073	SK	0.995	0.718		nsP3	980	nsP3	2073		nsP3	129	nsP3	1159
980	2096	SN	0.995	0.718		nsP3	980	nsP3	2096		nsP3	129	nsP3	1182
980	2102	SA	0.995	0.718		nsP3	980	nsP3	2102		nsP3	129	nsP3	1187
980	2127	SD	0.995	0.718		nsP3	980	nsP3	2127		nsP3	129	nsP3	1212
980	2146	SK	0.995	0.718		nsP3	980	nsP3	2146		nsP3	129	nsP3	1231
980	2182	SA	0.995	0.718		nsP3	980	nsP3	2182		nsP3	129	nsP3	1266
980	2176	SD	0.995	0.718		nsP3	980	nsP3	2176		nsP3	129	nsP3	1260
980	2192	SV	0.995	0.718		nsP3	980	nsP3	2192		nsP3	129	nsP3	1276
980	2203	SD	0.995	0.718		nsP3	980	nsP3	2203		nsP3	129	nsP3	1287
980	2207	SL	0.995	0.718		nsP3	980	nsP3	2207		nsP3	129	nsP3	1291
980	2218	SV	0.995	0.718		nsP3	980	nsP3	2218		nsP3	129	nsP3	1302
980	2239	SD	0.995	0.718		nsP3	980	nsP3	2239		nsP3	129	nsP3	1322
980	2240	ST	0.995	0.718		nsP3	980	nsP3	2240		nsP3	129	nsP3	1323
980	2254	SK	0.995	0.718		nsP3	980	nsP3	2254		nsP3	129	nsP3	1333
980	2255	SV	0.995	0.718		nsP3	980	nsP3	2255		nsP3	129	nsP3	1334
980	2270	SN	0.995	0.718		nsP3	980	nsP3	2270		nsP3	129	nsP3	1348
980	2273	SC	0.995	0.718		nsP3	980	nsP3	2273		nsP3	129	nsP3	1351
980	2310	ST	0.995	0.718		nsP3	980	nsP3	2310		nsP3	129	nsP3	1388
980	2323	SS	0.995	0.718		nsP3	980	nsP3	2323		nsP3	129	nsP3	1400
980	2324	SF	0.995	0.718		nsP3	980	nsP3	2324		nsP3	129	nsP3	1401
980	2328	SL	0.995	0.718		nsP3	980	nsP3	2328		nsP3	129	nsP3	1404
980	2332	SN	0.995	0.718		nsP3	980	nsP3	2332		nsP3	129	nsP3	1408
980	2337	SI	0.995	0.718		nsP3	980	nsP3	2337		nsP3	129	nsP3	1413
980	2344	SF	0.995	0.718		nsP3	980	nsP3	2344		nsP3	129	nsP3	1419
980	2357	SS	0.995	0.718		nsP3	980	nsP3	2357		nsP3	129	nsP3	1432
980	2365	SM	0.995	0.718		nsP3	980	nsP3	2365		nsP3	129	nsP3	1440
980	2370	SM	0.995	0.718		nsP3	980	nsP3	2370		nsP3	129	nsP3	1445
980	2377	SY	0.995	0.718		nsP3	980	nsP3	2377		nsP3	129	nsP3	1452
980	2385	ST	0.995	0.718		nsP3	980	nsP3	2385		nsP3	129	nsP3	1460
980	2397	ST	0.995	0.718		nsP3	980	nsP3	2397		nsP3	129	nsP3	1469
980	2400	SI	0.995	0.718		nsP3	980	nsP3	2400		nsP3	129	nsP3	1472
980	2428	SF	0.995	0.718		nsP3	980	nsP3	2428		nsP3	129	nsP3	1500
980	2430	SW	0.995	0.718		nsP3	980	nsP3	2430		nsP3	129	nsP3	1502
980	2434	SA	0.995	0.718		nsP3	980	nsP3	2434		nsP3	129	nsP3	1505
980	2451	SR	0.995	0.718		nsP3	980	nsP3	2451		nsP3	129	nsP3	1522
980	2459	SA	0.995	0.718		nsP3	980	nsP3	2459		nsP3	129	nsP3	1530
980	2471	SV	0.995	0.718		nsP3	980	nsP3	2471		nsP3	129	nsP3	1542
980	2486	SL	0.995	0.718		nsP3	980	nsP3	2486		nsP3	129	nsP3	1557
980	2547	SR	0.995	0.718		nsP3	980	nsP3	2547		nsP3	129	nsP3	1617
980	2558	SK	0.995	0.718		nsP3	980	nsP3	2558		nsP3	129	nsP3	1628
980	2563	SL	0.995	0.718		nsP3	980	nsP3	2563		nsP3	129	nsP3	1633
980	2616	SS	0.995	0.718		nsP3	980	nsP3	2616		nsP3	129	nsP3	1686
980	2633	SS	0.995	0.718		nsP3	980	nsP3	2633		nsP3	129	nsP3	1703
980	2669	SS	0.995	0.718		nsP3	980	nsP3	2669		nsP3	129	nsP3	1739
980	2712	SN	0.995	0.718		nsP3	980	nsP3	2712		nsP3	129	nsP3	1782
980	2733	SE	0.995	0.718		nsP3	980	nsP3	2733		nsP3	129	nsP3	1803
980	2739	SN	0.995	0.718		nsP3	980	nsP3	2739		nsP3	129	nsP3	1809
980	2757	SF	0.995	0.718		nsP3	980	nsP3	2757		nsP3	129	nsP3	1827
980	2776	SQ	0.995	0.718		nsP3	980	nsP3	2776		nsP3	129	nsP3	1846
980	2789	SY	0.995	0.718		nsP3	980	nsP3	2789		nsP3	129	nsP3	1859
980	2811	SS	0.995	0.718		nsP3	980	nsP3	2811		nsP3	129	nsP3	1881
980	2834	SF	0.995	0.718		nsP3	980	nsP3	2834		nsP3	129	nsP3	1904
980	2854	SL	0.995	0.718		nsP3	980	nsP3	2854		nsP3	129	nsP3	1924
980	2870	SV	0.995	0.718		nsP3	980	nsP4	2870		nsP3	129	nsP4	2
980	2911	ST	0.995	0.718		nsP3	980	nsP4	2911		nsP3	129	nsP4	39
980	2968	ST	0.995	0.718		nsP3	980	nsP4	2968		nsP3	129	nsP4	94
980	2987	SV	0.995	0.718		nsP3	980	nsP4	2987		nsP3	129	nsP4	113
980	2995	SI	0.995	0.718		nsP3	980	nsP4	2995		nsP3	129	nsP4	121
980	2875	SA	0.995	0.718		nsP3	980	nsP4	2875		nsP3	129	nsP4	7
980	3065	SV	0.995	0.718		nsP3	980	nsP4	3065		nsP3	129	nsP4	191
980	3060	SV	0.995	0.718		nsP3	980	nsP4	3060		nsP3	129	nsP4	186
980	3121	SV	0.995	0.718		nsP3	980	nsP4	3121		nsP3	129	nsP4	246
980	3147	SV	0.995	0.718		nsP3	980	nsP4	3147		nsP3	129	nsP4	272
980	3151	ST	0.995	0.718		nsP3	980	nsP4	3151		nsP3	129	nsP4	276
980	3150	SL	0.995	0.718		nsP3	980	nsP4	3150		nsP3	129	nsP4	275
980	3153	SM	0.995	0.718		nsP3	980	nsP4	3153		nsP3	129	nsP4	278
980	3158	SI	0.995	0.718		nsP3	980	nsP4	3158		nsP3	129	nsP4	283
980	3161	SI	0.995	0.718		nsP3	980	nsP4	3161		nsP3	129	nsP4	286
980	3176	SV	0.995	0.718		nsP3	980	nsP4	3176		nsP3	129	nsP4	301
980	3183	SL	0.995	0.718		nsP3	980	nsP4	3183		nsP3	129	nsP4	308
980	3198	SS	0.995	0.718		nsP3	980	nsP4	3198		nsP3	129	nsP4	323
980	3189	SR	0.995	0.718		nsP3	980	nsP4	3189		nsP3	129	nsP4	314
980	3206	ST	0.995	0.718		nsP3	980	nsP4	3206		nsP3	129	nsP4	330
980	3221	SV	0.995	0.718		nsP3	980	nsP4	3221		nsP3	129	nsP4	345
980	3240	SL	0.995	0.718		nsP3	980	nsP4	3240		nsP3	129	nsP4	364
980	3253	SM	0.995	0.718		nsP3	980	nsP4	3253		nsP3	129	nsP4	377
980	3259	SL	0.995	0.718		nsP3	980	nsP4	3259		nsP3	129	nsP4	383
980	3254	SV	0.995	0.718		nsP3	980	nsP4	3254		nsP3	129	nsP4	378
980	3257	ST	0.995	0.718		nsP3	980	nsP4	3257		nsP3	129	nsP4	381
980	3275	ST	0.995	0.718		nsP3	980	nsP4	3275		nsP3	129	nsP4	398
980	3296	SS	0.995	0.718		nsP3	980	nsP4	3296		nsP3	129	nsP4	419
980	3346	SM	0.995	0.718		nsP3	980	nsP4	3346		nsP3	129	nsP4	469
980	3423	SV	0.995	0.718		nsP3	980	3CL-Pro	3423		nsP3	129	3CL-Pro	46
980	3474	SV	0.995	0.718		nsP3	980	3CL-Pro	3474		nsP3	129	3CL-Pro	97
980	3655	SS	0.995	0.718		nsP3	980	3CL-Pro	3655		nsP3	129	3CL-Pro	278
980	3673	SA	0.995	0.718		nsP3	980	3CL-Pro	3673		nsP3	129	3CL-Pro	296
980	3695	SS	0.995	0.718		nsP3	980	nsP6	3695		nsP3	129	nsP6	12
980	3700	ST	0.995	0.718		nsP3	980	nsP6	3700		nsP3	129	nsP6	17
980	3696	SA	0.995	0.718		nsP3	980	nsP6	3696		nsP3	129	nsP6	13
980	3744	SI	0.995	0.718		nsP3	980	nsP6	3744		nsP3	129	nsP6	61
980	3747	SS	0.995	0.718		nsP3	980	nsP6	3747		nsP3	129	nsP6	64
980	3749	SF	0.995	0.718		nsP3	980	nsP6	3749		nsP3	129	nsP6	66
980	3752	SM	0.995	0.718		nsP3	980	nsP6	3752		nsP3	129	nsP6	69
980	3753	SF	0.995	0.718		nsP3	980	nsP6	3753		nsP3	129	nsP6	70
980	3793	SD	0.995	0.718		nsP3	980	nsP6	3793		nsP3	129	nsP6	110
980	3841	SL	0.995	0.718		nsP3	980	nsP6	3841		nsP3	129	nsP6	157
980	3863	SI	0.995	0.718		nsP3	980	nsP6	3863		nsP3	129	nsP6	179
980	3877	SV	0.995	0.718		nsP3	980	nsP6	3877		nsP3	129	nsP6	193
980	3803	SK	0.995	0.718		nsP3	980	nsP6	3803		nsP3	129	nsP6	120
980	3883	SG	0.995	0.718		nsP3	980	nsP6	3883		nsP3	129	nsP6	199
980	3887	SM	0.995	0.718		nsP3	980	nsP6	3887		nsP3	129	nsP6	203
980	3917	ST	0.995	0.718		nsP3	980	nsP6	3917		nsP3	129	nsP6	233
980	8183	SI	0.995	0.718		nsP3	980	S	956		nsP3	129	S	834
980	8460	SE	0.995	0.718		nsP3	980	S	1233		nsP3	129	S	1111
980	8597	SC	0.995	0.718		nsP3	980	S	1370		nsP3	129	S	1247
980	8650	ST	0.995	0.718		nsP3	980	3a	27		nsP3	129	3a	24
980	8663	SI	0.995	0.718		nsP3	980	3a	40		nsP3	129	3a	37
980	8700	SS	0.995	0.718		nsP3	980	3a	77		nsP3	129	3a	74
980	8704	SH	0.995	0.718		nsP3	980	3a	81		nsP3	129	3a	78
980	8773	SL	0.995	0.718		nsP3	980	3a	150		nsP3	129	3a	147
980	8792	SS	0.995	0.718		nsP3	980	3a	169		nsP3	129	3a	165
980	8793	SS	0.995	0.718		nsP3	980	3a	170		nsP3	129	3a	166
980	8820	ST	0.995	0.718		nsP3	980	3a	197		nsP3	129	3a	190
980	8830	SC	0.995	0.718		nsP3	980	3a	207		nsP3	129	3a	200
980	8846	SY	0.995	0.718		nsP3	980	3a	223		nsP3	129	3a	215
980	8858	SH	0.995	0.718		nsP3	980	3a	235		nsP3	129	3a	227
980	8867	SI	0.995	0.718		nsP3	980	3a	244		nsP3	129	3a	235
980	8979	SR	0.995	0.718		nsP3	980	E	69		nsP3	129	E	69
980	9018	ST	0.995	0.718		nsP3	980	M	32		nsP3	129	M	30
980	9021	SC	0.995	0.718		nsP3	980	M	35		nsP3	129	M	33
980	9040	SI	0.995	0.718		nsP3	980	M	54		nsP3	129	M	52
980	9028	SA	0.995	0.718		nsP3	980	M	42		nsP3	129	M	40
980	9064	SI	0.995	0.718		nsP3	980	M	78		nsP3	129	M	76
980	9113	SH	0.995	0.718		nsP3	980	M	127		nsP3	129	M	125
980	9133	SL	0.995	0.718		nsP3	980	M	147		nsP3	129	M	145
980	9139	SI	0.995	0.718		nsP3	980	M	153		nsP3	129	M	151
980	9203	SS	0.995	0.718		nsP3	980	M	217		nsP3	129	M	214
980	9186	SS	0.995	0.718		nsP3	980	M	200		nsP3	129	M	197
980	9333	SG	0.995	0.718		nsP3	980	N	122		nsP3	129	N	120
980	9608	SQ	0.995	0.718		nsP3	980	N	397		nsP3	129	N	390
980	9627	SQ	0.995	0.718		nsP3	980	N	416		nsP3	129	N	409
984	1215	QD	0.995	0.719		nsP3	984	nsP3	1215		nsP3	132	nsP3	343
984	1367	QD	0.995	0.719		nsP3	984	nsP3	1367		nsP3	132	nsP3	459
984	1429	QL	0.995	0.719		nsP3	984	nsP3	1429		nsP3	132	nsP3	520
984	2342	QI	0.995	0.719		nsP3	984	nsP3	2342		nsP3	132	nsP3	1417
984	2883	QN	0.995	0.719		nsP3	984	nsP4	2883		nsP3	132	nsP4	15
984	2924	QS	0.995	0.719		nsP3	984	nsP4	2924		nsP3	132	nsP4	51
984	3250	QI	0.995	0.719		nsP3	984	nsP4	3250		nsP3	132	nsP4	374
984	9244	QE	0.995	0.719		nsP3	984	N	33		nsP3	132	N	31
985	1033	YQ	0.995	0.719		nsP3	985	nsP3	1033		nsP3	133	nsP3	176
985	1215	YD	0.995	0.719		nsP3	985	nsP3	1215		nsP3	133	nsP3	343
985	1231	YN	0.995	0.719		nsP3	985	nsP3	1231		nsP3	133	nsP3	357
985	1367	YD	0.995	0.719		nsP3	985	nsP3	1367		nsP3	133	nsP3	459
985	1429	YL	0.995	0.719		nsP3	985	nsP3	1429		nsP3	133	nsP3	520
985	1516	YA	0.995	0.718		nsP3	985	nsP3	1516		nsP3	133	nsP3	606
985	1619	YQ	0.995	0.718		nsP3	985	nsP3	1619		nsP3	133	nsP3	708
985	1639	YN	0.995	0.719		nsP3	985	nsP3	1639		nsP3	133	nsP3	726
985	1665	YR	0.995	0.719		nsP3	985	nsP3	1665		nsP3	133	nsP3	752
985	1740	YP	0.995	0.718		nsP3	985	nsP3	1740		nsP3	133	nsP3	826
985	1758	YY	0.995	0.719		nsP3	985	nsP3	1758		nsP3	133	nsP3	844
985	1806	YE	0.995	0.719		nsP3	985	nsP3	1806		nsP3	133	nsP3	892
985	2186	YL	0.995	0.719		nsP3	985	nsP3	2186		nsP3	133	nsP3	1270
985	2265	YT	0.995	0.719		nsP3	985	nsP3	2265		nsP3	133	nsP3	1344
985	2274	YT	0.995	0.719		nsP3	985	nsP3	2274		nsP3	133	nsP3	1352
985	2342	YI	0.995	0.719		nsP3	985	nsP3	2342		nsP3	133	nsP3	1417
985	2826	YA	0.995	0.719		nsP3	985	nsP3	2826		nsP3	133	nsP3	1896
985	2883	YN	0.995	0.719		nsP3	985	nsP4	2883		nsP3	133	nsP4	15
985	2924	YS	0.995	0.719		nsP3	985	nsP4	2924		nsP3	133	nsP4	51
985	2972	YA	0.995	0.719		nsP3	985	nsP4	2972		nsP3	133	nsP4	98
985	2998	YT	0.995	0.725		nsP3	985	nsP4	2998		nsP3	133	nsP4	124
985	3250	YI	0.995	0.719		nsP3	985	nsP4	3250		nsP3	133	nsP4	374
985	6315	YY	0.995	0.722		nsP3	985	ExoN	6315		nsP3	133	ExoN	272
985	6961	YS	0.995	0.718		nsP3	985	2OMtase	6961		nsP3	133	2OMtase	63
985	7619	YS	0.995	0.724		nsP3	985	S	392		nsP3	133	S	297
985	8747	YV	0.995	0.718		nsP3	985	3a	124		nsP3	133	3a	121
985	9244	YE	0.995	0.719		nsP3	985	N	33		nsP3	133	N	31
985	9594	YA	0.995	0.719		nsP3	985	N	383		nsP3	133	N	376
991	1024	DD	0.995	0.966		nsP3	991	nsP3	1024		nsP3	139	nsP3	167
996	1017	KQ	0.995	0.718		nsP3	996	nsP3	1017		nsP3	144	nsP3	160
996	1105	KV	0.995	0.719		nsP3	996	nsP3	1105		nsP3	144	nsP3	238
996	1363	KL	0.995	0.719		nsP3	996	nsP3	1363		nsP3	144	nsP3	456
996	1348	KY	0.995	0.719		nsP3	996	nsP3	1348		nsP3	144	nsP3	442
996	1374	KK	0.995	0.719		nsP3	996	nsP3	1374		nsP3	144	nsP3	466
996	1487	KV	0.995	0.719		nsP3	996	nsP3	1487		nsP3	144	nsP3	577
996	1496	KS	0.995	0.719		nsP3	996	nsP3	1496		nsP3	144	nsP3	586
996	1519	KY	0.995	0.719		nsP3	996	nsP3	1519		nsP3	144	nsP3	609
996	1547	KL	0.995	0.719		nsP3	996	nsP3	1547		nsP3	144	nsP3	636
996	1562	KY	0.995	0.719		nsP3	996	nsP3	1562		nsP3	144	nsP3	651
996	1568	KV	0.995	0.719		nsP3	996	nsP3	1568		nsP3	144	nsP3	657
996	1782	KT	0.995	0.719		nsP3	996	nsP3	1782		nsP3	144	nsP3	868
996	1797	KD	0.995	0.719		nsP3	996	nsP3	1797		nsP3	144	nsP3	883
996	1854	KT	0.995	0.719		nsP3	996	nsP3	1854		nsP3	144	nsP3	940
996	1877	KE	0.995	0.719		nsP3	996	nsP3	1877		nsP3	144	nsP3	963
996	1917	KK	0.995	0.718		nsP3	996	nsP3	1917		nsP3	144	nsP3	1003
996	1941	KS	0.995	0.719		nsP3	996	nsP3	1941		nsP3	144	nsP3	1027
996	1952	KL	0.995	0.719		nsP3	996	nsP3	1952		nsP3	144	nsP3	1038
996	2031	KV	0.995	0.719		nsP3	996	nsP3	2031		nsP3	144	nsP3	1117
996	2077	KP	0.995	0.719		nsP3	996	nsP3	2077		nsP3	144	nsP3	1163
996	2076	KT	0.995	0.719		nsP3	996	nsP3	2076		nsP3	144	nsP3	1162
996	2094	KV	0.995	0.719		nsP3	996	nsP3	2094		nsP3	144	nsP3	1180
996	2149	KV	0.995	0.719		nsP3	996	nsP3	2149		nsP3	144	nsP3	1233
996	2162	KD	0.995	0.719		nsP3	996	nsP3	2162		nsP3	144	nsP3	1246
996	2188	KI	0.995	0.719		nsP3	996	nsP3	2188		nsP3	144	nsP3	1272
996	2251	KN	0.995	0.719		nsP3	996	nsP3	2251		nsP3	144	nsP3	1332
996	2285	KL	0.995	0.719		nsP3	996	nsP3	2285		nsP3	144	nsP3	1363
996	2315	KG	0.995	0.719		nsP3	996	nsP3	2315		nsP3	144	nsP3	1393
996	2318	KF	0.995	0.719		nsP3	996	nsP3	2318		nsP3	144	nsP3	1395
996	2447	KI	0.995	0.719		nsP3	996	nsP3	2447		nsP3	144	nsP3	1518
996	2455	KV	0.995	0.719		nsP3	996	nsP3	2455		nsP3	144	nsP3	1526
996	2464	KL	0.995	0.719		nsP3	996	nsP3	2464		nsP3	144	nsP3	1535
996	2485	KN	0.995	0.719		nsP3	996	nsP3	2485		nsP3	144	nsP3	1556
996	2482	KL	0.995	0.719		nsP3	996	nsP3	2482		nsP3	144	nsP3	1553
996	2516	KV	0.995	0.719		nsP3	996	nsP3	2516		nsP3	144	nsP3	1586
996	2492	KI	0.995	0.719		nsP3	996	nsP3	2492		nsP3	144	nsP3	1563
996	2517	KV	0.995	0.719		nsP3	996	nsP3	2517		nsP3	144	nsP3	1587
996	2700	KA	0.995	0.718		nsP3	996	nsP3	2700		nsP3	144	nsP3	1770
996	2703	KA	0.995	0.719		nsP3	996	nsP3	2703		nsP3	144	nsP3	1773
996	2719	KN	0.995	0.719		nsP3	996	nsP3	2719		nsP3	144	nsP3	1789
996	2744	KN	0.995	0.719		nsP3	996	nsP3	2744		nsP3	144	nsP3	1814
996	2760	KS	0.995	0.719		nsP3	996	nsP3	2760		nsP3	144	nsP3	1830
996	2768	KV	0.995	0.719		nsP3	996	nsP3	2768		nsP3	144	nsP3	1838
996	2884	KN	0.995	0.719		nsP3	996	nsP4	2884		nsP3	144	nsP4	15
996	2923	KF	0.995	0.719		nsP3	996	nsP4	2923		nsP3	144	nsP4	50
996	2979	KV	0.995	0.719		nsP3	996	nsP4	2979		nsP3	144	nsP4	105
996	2984	KV	0.995	0.719		nsP3	996	nsP4	2984		nsP3	144	nsP4	110
996	3028	KT	0.995	0.719		nsP3	996	nsP4	3028		nsP3	144	nsP4	154
996	3104	KS	0.995	0.719		nsP3	996	nsP4	3104		nsP3	144	nsP4	229
996	3132	KD	0.995	0.719		nsP3	996	nsP4	3132		nsP3	144	nsP4	257
996	3133	KY	0.995	0.719		nsP3	996	nsP4	3133		nsP3	144	nsP4	258
996	3136	KS	0.995	0.719		nsP3	996	nsP4	3136		nsP3	144	nsP4	261
996	3166	KI	0.995	0.719		nsP3	996	nsP4	3166		nsP3	144	nsP4	291
996	3203	KF	0.995	0.719		nsP3	996	nsP4	3203		nsP3	144	nsP4	327
996	3215	KV	0.995	0.719		nsP3	996	nsP4	3215		nsP3	144	nsP4	339
996	3271	KI	0.995	0.719		nsP3	996	nsP4	3271		nsP3	144	nsP4	394
996	3279	KY	0.995	0.718		nsP3	996	nsP4	3279		nsP3	144	nsP4	402
996	3453	KN	0.995	0.719		nsP3	996	3CL-Pro	3453		nsP3	144	3CL-Pro	76
996	3482	KA	0.995	0.719		nsP3	996	3CL-Pro	3482		nsP3	144	3CL-Pro	105
996	3476	KK	0.995	0.719		nsP3	996	3CL-Pro	3476		nsP3	144	3CL-Pro	99
996	3699	KR	0.995	0.719		nsP3	996	nsP6	3699		nsP3	144	nsP6	16
996	3718	KV	0.995	0.718		nsP3	996	nsP6	3718		nsP3	144	nsP6	35
996	3795	KV	0.995	0.718		nsP3	996	nsP6	3795		nsP3	144	nsP6	112
996	3830	KG	0.995	0.718		nsP3	996	nsP6	3830		nsP3	144	nsP6	146
996	3894	KI	0.995	0.719		nsP3	996	nsP6	3894		nsP3	144	nsP6	210
996	3915	KF	0.995	0.719		nsP3	996	nsP6	3915		nsP3	144	nsP6	231
996	3892	KC	0.995	0.719		nsP3	996	nsP6	3892		nsP3	144	nsP6	208
996	4718	KN	0.995	0.715		nsP3	996	RdRp	4718		nsP3	144	RdRp	210
996	6267	KR	0.995	0.714		nsP3	996	ExoN	6267		nsP3	144	ExoN	224
996	6565	KV	0.995	0.716		nsP3	996	NendoU	6565		nsP3	144	NendoU	13
996	6964	KL	0.995	0.719		nsP3	996	2OMtase	6964		nsP3	144	2OMtase	66
996	7116	KA	0.995	0.719		nsP3	996	2OMtase	7116		nsP3	144	2OMtase	218
996	7374	KI	0.995	0.719		nsP3	996	S	147		nsP3	144	S	100
996	7405	KK	0.995	0.719		nsP3	996	S	178		nsP3	144	S	129
996	7615	KL	0.995	0.718		nsP3	996	S	388		nsP3	144	S	293
996	7621	KT	0.995	0.718		nsP3	996	S	394		nsP3	144	S	299
996	7861	KH	0.995	0.712		nsP3	996	S	634		nsP3	144	S	519
996	7900	KK	0.995	0.716		nsP3	996	S	673		nsP3	144	S	558
996	8023	KQ	0.995	0.712		nsP3	996	S	796		nsP3	144	S	675
996	8162	KS	0.995	0.719		nsP3	996	S	935		nsP3	144	S	813
996	8437	KH	0.995	0.719		nsP3	996	S	1210		nsP3	144	S	1088
996	8450	KH	0.995	0.719		nsP3	996	S	1223		nsP3	144	S	1101
996	8636	KV	0.995	0.718		nsP3	996	3a	13		nsP3	144	3a	13
996	8716	KV	0.995	0.719		nsP3	996	3a	93		nsP3	144	3a	90
996	8727	KL	0.995	0.719		nsP3	996	3a	104		nsP3	144	3a	101
996	8808	KI	0.995	0.719		nsP3	996	3a	185		nsP3	144	3a	178
996	8822	KK	0.995	0.719		nsP3	996	3a	199		nsP3	144	3a	192
996	8824	KE	0.995	0.719		nsP3	996	3a	201		nsP3	144	3a	194
996	8966	KF	0.995	0.719		nsP3	996	E	56		nsP3	144	E	56
996	8965	KS	0.995	0.719		nsP3	996	E	55		nsP3	144	E	55
996	9075	KL	0.995	0.719		nsP3	996	M	89		nsP3	144	M	87
996	9434	KD	0.995	0.719		nsP3	996	N	223		nsP3	144	N	216
996	9485	KA	0.995	0.715		nsP3	996	N	274		nsP3	144	N	267
996	9618	KL	0.995	0.719		nsP3	996	N	407		nsP3	144	N	400
996	9623	KK	0.995	0.719		nsP3	996	N	412		nsP3	144	N	405
1002	1308	AV	0.995	0.985		nsP3	1002	nsP3	1308		nsP3	150	nsP3	408
1003	7531	TQ	0.995	0.715		nsP3	1003	S	304		nsP3	151	S	218
1003	7900	TK	0.995	0.716		nsP3	1003	S	673		nsP3	151	S	558
1009	1104	AK	0.995	0.715		nsP3	1009	nsP3	1104		nsP3	154	nsP3	237
1009	1361	AA	0.995	0.715		nsP3	1009	nsP3	1361		nsP3	154	nsP3	454
1010	1071	LI	0.995	0.715		nsP3	1010	nsP3	1071		nsP3	155	nsP3	205
1010	1291	LV	0.995	0.716		nsP3	1010	nsP3	1291		nsP3	155	nsP3	397
1010	2274	LT	0.995	0.715		nsP3	1010	nsP3	2274		nsP3	155	nsP3	1352
1010	7542	LD	0.995	0.716		nsP3	1010	S	315		nsP3	155	S	228
1011	1786	QI	0.995	0.762		nsP3	1011	nsP3	1786		nsP3	156	nsP3	872
1011	2356	RC	0.995	0.219		nsP3	1011	nsP3	2356		nsP3	156	nsP3	1431
1011	2918	RI	0.995	0.222		nsP3	1011	nsP4	2918		nsP3	156	nsP4	46
1011	2943	RI	0.995	0.222		nsP3	1011	nsP4	2943		nsP3	156	nsP4	69
1011	8798	RE	0.995	0.219		nsP3	1011	3a	175		nsP3	156	3a	171
1011	8823	RR	0.995	0.219		nsP3	1011	3a	200		nsP3	156	3a	193
1011	8891	RA	0.995	0.222		nsP3	1011	3a	268		nsP3	156	3a	256
1014	2150	ES	0.995	0.985		nsP3	1014	nsP3	2150		nsP3	157	nsP3	1234
1014	2226	EA	0.995	0.984		nsP3	1014	nsP3	2226		nsP3	157	nsP3	1309
1014	2260	ET	0.995	0.985		nsP3	1014	nsP3	2260		nsP3	157	nsP3	1339
1014	2358	ET	0.995	0.982		nsP3	1014	nsP3	2358		nsP3	157	nsP3	1433
1014	2917	ES	0.995	0.982		nsP3	1014	nsP4	2917		nsP3	157	nsP4	45
1014	3587	ET	0.995	0.985		nsP3	1014	3CL-Pro	3587		nsP3	157	3CL-Pro	210
1014	4590	EV	0.995	0.985		nsP3	1014	RdRp	4590		nsP3	157	RdRp	83
1014	5923	EA	0.995	0.981		nsP3	1014	Helicase	5923		nsP3	157	Helicase	480
1014	5977	ES	0.995	0.981		nsP3	1014	Helicase	5977		nsP3	157	Helicase	534
1014	6142	EI	0.995	0.982		nsP3	1014	ExoN	6142		nsP3	157	ExoN	99
1014	6433	ET	0.995	0.981		nsP3	1014	ExoN	6433		nsP3	157	ExoN	390
1014	6693	EP	0.995	0.981		nsP3	1014	NendoU	6693		nsP3	157	NendoU	141
1014	6729	ES	0.995	0.981		nsP3	1014	NendoU	6729		nsP3	157	NendoU	177
1014	6910	ES	0.995	0.981		nsP3	1014	2OMtase	6910		nsP3	157	2OMtase	12
1014	7862	EA	0.995	0.984		nsP3	1014	S	635		nsP3	157	S	520
1014	8842	EY	0.995	0.98		nsP3	1014	3a	219		nsP3	157	3a	211
1017	1117	QY	0.995	0.718		nsP3	1017	nsP3	1117		nsP3	160	nsP3	250
1017	1160	QV	0.995	0.718		nsP3	1017	nsP3	1160		nsP3	160	nsP3	290
1017	1179	QV	0.995	0.718		nsP3	1017	nsP3	1179		nsP3	160	nsP3	308
1017	1246	QK	0.995	0.718		nsP3	1017	nsP3	1246		nsP3	160	nsP3	371
1017	1316	QQ	0.995	0.718		nsP3	1017	nsP3	1316		nsP3	160	nsP3	413
1017	1349	QI	0.995	0.718		nsP3	1017	nsP3	1349		nsP3	160	nsP3	443
1017	1361	QA	0.995	0.718		nsP3	1017	nsP3	1361		nsP3	160	nsP3	454
1017	1362	QT	0.995	0.718		nsP3	1017	nsP3	1362		nsP3	160	nsP3	455
1017	1387	QE	0.995	0.718		nsP3	1017	nsP3	1387		nsP3	160	nsP3	479
1017	1392	QA	0.995	0.718		nsP3	1017	nsP3	1392		nsP3	160	nsP3	484
1017	1434	QV	0.995	0.718		nsP3	1017	nsP3	1434		nsP3	160	nsP3	525
1017	1440	QV	0.995	0.718		nsP3	1017	nsP3	1440		nsP3	160	nsP3	531
1017	1450	QI	0.995	0.718		nsP3	1017	nsP3	1450		nsP3	160	nsP3	541
1017	1461	QQ	0.995	0.718		nsP3	1017	nsP3	1461		nsP3	160	nsP3	551
1017	1490	QE	0.995	0.718		nsP3	1017	nsP3	1490		nsP3	160	nsP3	580
1017	1495	QV	0.995	0.718		nsP3	1017	nsP3	1495		nsP3	160	nsP3	585
1017	1526	QT	0.995	0.718		nsP3	1017	nsP3	1526		nsP3	160	nsP3	616
1017	1617	QS	0.995	0.718		nsP3	1017	nsP3	1617		nsP3	160	nsP3	706
1017	1631	QS	0.995	0.718		nsP3	1017	nsP3	1631		nsP3	160	nsP3	720
1017	1634	QY	0.995	0.718		nsP3	1017	nsP3	1634		nsP3	160	nsP3	723
1017	1652	QF	0.995	0.718		nsP3	1017	nsP3	1652		nsP3	160	nsP3	739
1017	1654	QN	0.995	0.718		nsP3	1017	nsP3	1654		nsP3	160	nsP3	741
1017	1834	QY	0.995	0.718		nsP3	1017	nsP3	1834		nsP3	160	nsP3	920
1017	1881	QK	0.995	0.718		nsP3	1017	nsP3	1881		nsP3	160	nsP3	967
1017	1884	QQ	0.995	0.718		nsP3	1017	nsP3	1884		nsP3	160	nsP3	970
1017	1891	QK	0.995	0.718		nsP3	1017	nsP3	1891		nsP3	160	nsP3	977
1017	1903	QP	0.995	0.718		nsP3	1017	nsP3	1903		nsP3	160	nsP3	989
1017	1913	QQ	0.995	0.718		nsP3	1017	nsP3	1913		nsP3	160	nsP3	999
1017	1915	QE	0.995	0.718		nsP3	1017	nsP3	1915		nsP3	160	nsP3	1001
1017	1947	QC	0.995	0.718		nsP3	1017	nsP3	1947		nsP3	160	nsP3	1033
1017	1956	QS	0.995	0.718		nsP3	1017	nsP3	1956		nsP3	160	nsP3	1042
1017	1963	QI	0.995	0.718		nsP3	1017	nsP3	1963		nsP3	160	nsP3	1049
1017	1981	QT	0.995	0.718		nsP3	1017	nsP3	1981		nsP3	160	nsP3	1067
1017	2005	QS	0.995	0.718		nsP3	1017	nsP3	2005		nsP3	160	nsP3	1091
1017	2017	QN	0.995	0.718		nsP3	1017	nsP3	2017		nsP3	160	nsP3	1103
1017	2044	QL	0.995	0.718		nsP3	1017	nsP3	2044		nsP3	160	nsP3	1130
1017	2111	QI	0.995	0.718		nsP3	1017	nsP3	2111		nsP3	160	nsP3	1196
1017	2145	QL	0.995	0.718		nsP3	1017	nsP3	2145		nsP3	160	nsP3	1230
1017	2167	QN	0.995	0.718		nsP3	1017	nsP3	2167		nsP3	160	nsP3	1251
1017	2177	QI	0.995	0.718		nsP3	1017	nsP3	2177		nsP3	160	nsP3	1261
1017	2195	QT	0.995	0.718		nsP3	1017	nsP3	2195		nsP3	160	nsP3	1279
1017	2205	QS	0.995	0.718		nsP3	1017	nsP3	2205		nsP3	160	nsP3	1289
1017	2263	QI	0.995	0.718		nsP3	1017	nsP3	2263		nsP3	160	nsP3	1342
1017	2292	QR	0.995	0.721		nsP3	1017	nsP3	2292		nsP3	160	nsP3	1370
1017	2338	QN	0.995	0.718		nsP3	1017	nsP3	2338		nsP3	160	nsP3	1414
1017	2417	QS	0.995	0.718		nsP3	1017	nsP3	2417		nsP3	160	nsP3	1489
1017	2423	QI	0.995	0.718		nsP3	1017	nsP3	2423		nsP3	160	nsP3	1495
1017	2467	QS	0.995	0.718		nsP3	1017	nsP3	2467		nsP3	160	nsP3	1538
1017	2617	QI	0.995	0.718		nsP3	1017	nsP3	2617		nsP3	160	nsP3	1687
1017	2734	QA	0.995	0.718		nsP3	1017	nsP3	2734		nsP3	160	nsP3	1804
1017	2763	QE	0.995	0.718		nsP3	1017	nsP3	2763		nsP3	160	nsP3	1833
1017	2887	QL	0.995	0.718		nsP3	1017	nsP4	2887		nsP3	160	nsP4	18
1017	2889	QQ	0.995	0.718		nsP3	1017	nsP4	2889		nsP3	160	nsP4	20
1017	2891	QI	0.995	0.718		nsP3	1017	nsP4	2891		nsP3	160	nsP4	22
1017	2899	QF	0.995	0.718		nsP3	1017	nsP4	2899		nsP3	160	nsP4	29
1017	2905	QI	0.995	0.718		nsP3	1017	nsP4	2905		nsP3	160	nsP4	34
1017	2909	QL	0.995	0.718		nsP3	1017	nsP4	2909		nsP3	160	nsP4	37
1017	2916	QM	0.995	0.718		nsP3	1017	nsP4	2916		nsP3	160	nsP4	44
1017	2925	QS	0.995	0.718		nsP3	1017	nsP4	2925		nsP3	160	nsP4	52
1017	2947	QT	0.995	0.718		nsP3	1017	nsP4	2947		nsP3	160	nsP4	73
1017	2955	QD	0.995	0.718		nsP3	1017	nsP4	2955		nsP3	160	nsP4	81
1017	2975	QL	0.995	0.718		nsP3	1017	nsP4	2975		nsP3	160	nsP4	101
1017	3048	QS	0.995	0.718		nsP3	1017	nsP4	3048		nsP3	160	nsP4	174
1017	3066	QA	0.995	0.718		nsP3	1017	nsP4	3066		nsP3	160	nsP4	192
1017	3232	QI	0.995	0.718		nsP3	1017	nsP4	3232		nsP3	160	nsP4	356
1017	3288	QR	0.995	0.724		nsP3	1017	nsP4	3288		nsP3	160	nsP4	411
1017	3321	QD	0.995	0.718		nsP3	1017	nsP4	3321		nsP3	160	nsP4	444
1017	3322	QV	0.995	0.718		nsP3	1017	nsP4	3322		nsP3	160	nsP4	445
1017	3434	QS	0.995	0.718		nsP3	1017	3CL-Pro	3434		nsP3	160	3CL-Pro	57
1017	3590	QV	0.995	0.718		nsP3	1017	3CL-Pro	3590		nsP3	160	3CL-Pro	213
1017	3674	QL	0.995	0.718		nsP3	1017	3CL-Pro	3674		nsP3	160	3CL-Pro	297
1017	3697	QV	0.995	0.718		nsP3	1017	nsP6	3697		nsP3	160	nsP6	14
1017	3701	QI	0.995	0.718		nsP3	1017	nsP6	3701		nsP3	160	nsP6	18
1017	3708	QL	0.995	0.724		nsP3	1017	nsP6	3708		nsP3	160	nsP6	25
1017	3741	QM	0.995	0.718		nsP3	1017	nsP6	3741		nsP3	160	nsP6	58
1017	3794	QM	0.995	0.719		nsP3	1017	nsP6	3794		nsP3	160	nsP6	111
1017	3802	QF	0.995	0.718		nsP3	1017	nsP6	3802		nsP3	160	nsP6	119
1017	3815	QV	0.995	0.718		nsP3	1017	nsP6	3815		nsP3	160	nsP6	131
1017	3895	QF	0.995	0.718		nsP3	1017	nsP6	3895		nsP3	160	nsP6	211
1017	4819	QV	0.995	0.721		nsP3	1017	RdRp	4819		nsP3	160	RdRp	311
1017	6349	QI	0.995	0.721		nsP3	1017	ExoN	6349		nsP3	160	ExoN	306
1017	6589	QF	0.995	0.721		nsP3	1017	NendoU	6589		nsP3	160	NendoU	37
1017	6612	QT	0.995	0.721		nsP3	1017	NendoU	6612		nsP3	160	NendoU	60
1017	6767	QV	0.995	0.721		nsP3	1017	NendoU	6767		nsP3	160	NendoU	215
1017	6907	QT	0.995	0.718		nsP3	1017	2OMtase	6907		nsP3	160	2OMtase	9
1017	6960	QD	0.995	0.718		nsP3	1017	2OMtase	6960		nsP3	160	2OMtase	62
1017	7066	QN	0.995	0.718		nsP3	1017	2OMtase	7066		nsP3	160	2OMtase	168
1017	7315	QS	0.995	0.717		nsP3	1017	S	88		nsP3	160	S	50
1017	7592	QQ	0.995	0.719		nsP3	1017	S	365		nsP3	160	S	271
1017	8453	QV	0.995	0.718		nsP3	1017	S	1226		nsP3	160	S	1104
1017	8643	QE	0.995	0.718		nsP3	1017	3a	20		nsP3	160	3a	19
1017	8656	QR	0.995	0.724		nsP3	1017	3a	33		nsP3	160	3a	30
1017	8753	QL	0.995	0.718		nsP3	1017	3a	130		nsP3	160	3a	127
1017	8809	QS	0.995	0.718		nsP3	1017	3a	186		nsP3	160	3a	179
1017	8835	QS	0.995	0.718		nsP3	1017	3a	212		nsP3	160	3a	205
1017	8840	QD	0.995	0.718		nsP3	1017	3a	217		nsP3	160	3a	210
1017	8859	QV	0.995	0.718		nsP3	1017	3a	236		nsP3	160	3a	228
1017	8896	QE	0.995	0.718		nsP3	1017	3a	273		nsP3	160	3a	261
1017	9201	QS	0.995	0.718		nsP3	1017	M	215		nsP3	160	M	212
1017	9292	QS	0.995	0.718		nsP3	1017	N	81		nsP3	160	N	79
1017	9307	QI	0.995	0.718		nsP3	1017	N	96		nsP3	160	N	94
1017	9344	QI	0.995	0.724		nsP3	1017	N	133		nsP3	160	N	131
1017	9599	QA	0.995	0.718		nsP3	1017	N	388		nsP3	160	N	381
1025	1162	DS	0.995	0.985		nsP3	1025	nsP3	1162		nsP3	168	nsP3	292
1025	1225	DV	0.995	0.985		nsP3	1025	nsP3	1225		nsP3	168	nsP3	352
1025	1234	DY	0.995	0.985		nsP3	1025	nsP3	1234		nsP3	168	nsP3	360
1025	1292	DK	0.995	0.982		nsP3	1025	nsP3	1292		nsP3	168	nsP3	398
1025	1384	DV	0.995	0.985		nsP3	1025	nsP3	1384		nsP3	168	nsP3	476
1025	1444	DC	0.995	0.985		nsP3	1025	nsP3	1444		nsP3	168	nsP3	535
1025	1476	DA	0.995	0.985		nsP3	1025	nsP3	1476		nsP3	168	nsP3	566
1025	1498	DI	0.995	0.985		nsP3	1025	nsP3	1498		nsP3	168	nsP3	588
1025	1529	DS	0.995	0.985		nsP3	1025	nsP3	1529		nsP3	168	nsP3	619
1025	1539	DN	0.995	0.985		nsP3	1025	nsP3	1539		nsP3	168	nsP3	628
1025	1645	DL	0.995	0.985		nsP3	1025	nsP3	1645		nsP3	168	nsP3	732
1025	1714	DE	0.995	0.985		nsP3	1025	nsP3	1714		nsP3	168	nsP3	800
1025	1715	DG	0.995	0.985		nsP3	1025	nsP3	1715		nsP3	168	nsP3	801
1025	1954	DT	0.995	0.985		nsP3	1025	nsP3	1954		nsP3	168	nsP3	1040
1025	1980	DV	0.995	0.985		nsP3	1025	nsP3	1980		nsP3	168	nsP3	1066
1025	2023	DA	0.995	0.985		nsP3	1025	nsP3	2023		nsP3	168	nsP3	1109
1025	2024	DS	0.995	0.984		nsP3	1025	nsP3	2024		nsP3	168	nsP3	1110
1025	2057	DV	0.995	0.985		nsP3	1025	nsP3	2057		nsP3	168	nsP3	1143
1025	2150	DS	0.995	0.984		nsP3	1025	nsP3	2150		nsP3	168	nsP3	1234
1025	2243	DA	0.995	0.982		nsP3	1025	nsP3	2243		nsP3	168	nsP3	1325
1025	2260	DT	0.995	0.984		nsP3	1025	nsP3	2260		nsP3	168	nsP3	1339
1025	2287	DL	0.995	0.985		nsP3	1025	nsP3	2287		nsP3	168	nsP3	1365
1025	2438	DL	0.995	0.985		nsP3	1025	nsP3	2438		nsP3	168	nsP3	1509
1025	2409	DL	0.995	0.985		nsP3	1025	nsP3	2409		nsP3	168	nsP3	1481
1025	2652	DL	0.995	0.985		nsP3	1025	nsP3	2652		nsP3	168	nsP3	1722
1025	2723	DE	0.995	0.985		nsP3	1025	nsP3	2723		nsP3	168	nsP3	1793
1025	2831	DV	0.995	0.985		nsP3	1025	nsP3	2831		nsP3	168	nsP3	1901
1025	2954	DA	0.995	0.985		nsP3	1025	nsP4	2954		nsP3	168	nsP4	80
1025	2945	DT	0.995	0.985		nsP3	1025	nsP4	2945		nsP3	168	nsP4	71
1025	2983	DE	0.995	0.985		nsP3	1025	nsP4	2983		nsP3	168	nsP4	109
1025	3000	DN	0.995	0.985		nsP3	1025	nsP4	3000		nsP3	168	nsP4	126
1025	3114	DR	0.995	0.985		nsP3	1025	nsP4	3114		nsP3	168	nsP4	239
1025	3295	DV	0.995	0.985		nsP3	1025	nsP4	3295		nsP3	168	nsP4	418
1025	3481	DT	0.995	0.985		nsP3	1025	3CL-Pro	3481		nsP3	168	3CL-Pro	104
1025	3611	DF	0.995	0.985		nsP3	1025	3CL-Pro	3611		nsP3	168	3CL-Pro	234
1025	3587	DT	0.995	0.984		nsP3	1025	3CL-Pro	3587		nsP3	168	3CL-Pro	210
1025	3625	DY	0.995	0.985		nsP3	1025	3CL-Pro	3625		nsP3	168	3CL-Pro	248
1025	3808	DV	0.995	0.985		nsP3	1025	nsP6	3808		nsP3	168	nsP6	125
1025	3968	DI	0.995	0.985		nsP3	1025	nsP6	3968		nsP3	168	nsP6	284
1025	4248	DL	0.995	0.985		nsP3	1025	nsP8	4248		nsP3	168	nsP8	192
1025	4291	DD	0.995	0.985		nsP3	1025	nsP9	4291		nsP3	168	nsP9	37
1025	4290	DT	0.995	0.985		nsP3	1025	nsP9	4290		nsP3	168	nsP9	36
1025	4404	DA	0.995	0.985		nsP3	1025	nsP10	4404		nsP3	168	nsP10	36
1025	4408	DK	0.995	0.985		nsP3	1025	nsP10	4408		nsP3	168	nsP10	40
1025	4469	DF	0.995	0.985		nsP3	1025	nsP10	4469		nsP3	168	nsP10	101
1025	4471	DD	0.995	0.985		nsP3	1025	nsP10	4471		nsP3	168	nsP10	103
1025	4590	DV	0.995	0.984		nsP3	1025	RdRp	4590		nsP3	168	RdRp	83
1025	5923	DA	0.995	0.98		nsP3	1025	Helicase	5923		nsP3	168	Helicase	480
1025	6142	DI	0.995	0.981		nsP3	1025	ExoN	6142		nsP3	168	ExoN	99
1025	7878	DN	0.995	0.985		nsP3	1025	S	651		nsP3	168	S	536
1025	8645	DK	0.995	0.984		nsP3	1025	3a	22		nsP3	168	3a	21
1025	8866	DK	0.995	0.985		nsP3	1025	3a	243		nsP3	168	3a	235
1025	9447	DQ	0.995	0.985		nsP3	1025	N	236		nsP3	168	N	229
1025	9457	DQ	0.995	0.985		nsP3	1025	N	246		nsP3	168	N	239
1025	9515	DD	0.995	0.985		nsP3	1025	N	304		nsP3	168	N	297
1026	7531	DQ	0.995	0.715		nsP3	1026	S	304		nsP3	169	S	218
1026	7900	DK	0.995	0.716		nsP3	1026	S	673		nsP3	169	S	558
1027	1455	SI	0.995	0.718		nsP3	1027	nsP3	1455		nsP3	170	nsP3	546
1027	2375	TN	0.995	0.225		nsP3	1027	nsP3	2375		nsP3	170	nsP3	1450
1027	2918	TI	0.995	0.224		nsP3	1027	nsP4	2918		nsP3	170	nsP4	46
1027	2958	ST	0.995	0.716		nsP3	1027	nsP4	2958		nsP3	170	nsP4	84
1027	7261	SQ	0.995	0.719		nsP3	1027	S	34		nsP3	170	S	13
1027	7274	SR	0.995	0.719		nsP3	1027	S	47		nsP3	170	S	19
1027	7330	SW	0.995	0.719		nsP3	1027	S	103		nsP3	170	S	64
1027	7447	SS	0.995	0.719		nsP3	1027	S	220		nsP3	170	S	161
1027	7531	SQ	0.995	0.715		nsP3	1027	S	304		nsP3	170	S	218
1027	7649	SS	0.995	0.718		nsP3	1027	S	422		nsP3	170	S	325
1028	7531	QQ	0.995	0.715		nsP3	1028	S	304		nsP3	171	S	218
1028	7900	QK	0.995	0.716		nsP3	1028	S	673		nsP3	171	S	558
1029	1147	QA	0.995	0.716		nsP3	1029	nsP3	1147		nsP3	172	nsP3	277
1029	1281	QI	0.995	0.716		nsP3	1029	nsP3	1281		nsP3	172	nsP3	392
1029	2144	QD	0.995	0.716		nsP3	1029	nsP3	2144		nsP3	172	nsP3	1229
1029	2569	QV	0.995	0.716		nsP3	1029	nsP3	2569		nsP3	172	nsP3	1639
1029	3712	QI	0.995	0.716		nsP3	1029	nsP6	3712		nsP3	172	nsP6	29
1029	3794	QM	0.995	0.716		nsP3	1029	nsP6	3794		nsP3	172	nsP6	111
1029	7240	QV	0.995	0.716		nsP3	1029	S	13		nsP3	172	S	3
1029	7293	QT	0.995	0.716		nsP3	1029	S	66		nsP3	172	S	33
1029	7303	QK	0.995	0.716		nsP3	1029	S	76		nsP3	172	S	41
1029	7343	QG	0.995	0.716		nsP3	1029	S	116		nsP3	172	S	75
1029	7472	QM	0.995	0.716		nsP3	1029	S	245		nsP3	172	S	177
1029	7503	QY	0.995	0.716		nsP3	1029	S	276		nsP3	172	S	200
1029	7538	QE	0.995	0.716		nsP3	1029	S	311		nsP3	172	S	224
1029	7559	QL	0.995	0.717		nsP3	1029	S	332		nsP3	172	S	244
1029	7551	QR	0.995	0.716		nsP3	1029	S	324		nsP3	172	S	237
1029	7572	QS	0.995	0.716		nsP3	1029	S	345		nsP3	172	S	255
1029	7632	QE	0.995	0.716		nsP3	1029	S	405		nsP3	172	S	309
1029	7444	QR	0.995	0.716		nsP3	1029	S	217		nsP3	172	S	158
1029	8738	QV	0.995	0.716		nsP3	1029	3a	115		nsP3	172	3a	112
1029	8805	QS	0.995	0.716		nsP3	1029	3a	182		nsP3	172	3a	177
1029	8812	QH	0.995	0.716		nsP3	1029	3a	189		nsP3	172	3a	182
1029	9276	QD	0.995	0.716		nsP3	1029	N	65		nsP3	172	N	63
1033	1103	QK	0.995	0.719		nsP3	1033	nsP3	1103		nsP3	176	nsP3	236
1033	1095	QN	0.995	0.719		nsP3	1033	nsP3	1095		nsP3	176	nsP3	228
1033	1134	QN	0.995	0.719		nsP3	1033	nsP3	1134		nsP3	176	nsP3	267
1033	1238	QF	0.995	0.719		nsP3	1033	nsP3	1238		nsP3	176	nsP3	364
1033	1250	QS	0.995	0.719		nsP3	1033	nsP3	1250		nsP3	176	nsP3	373
1033	1252	QF	0.995	0.719		nsP3	1033	nsP3	1252		nsP3	176	nsP3	373
1033	1258	QS	0.995	0.719		nsP3	1033	nsP3	1258		nsP3	176	nsP3	375
1033	1254	QE	0.995	0.719		nsP3	1033	nsP3	1254		nsP3	176	nsP3	373
1033	1256	QM	0.995	0.719		nsP3	1033	nsP3	1256		nsP3	176	nsP3	373
1033	1354	QN	0.995	0.719		nsP3	1033	nsP3	1354		nsP3	176	nsP3	448
1033	1364	QV	0.995	0.719		nsP3	1033	nsP3	1364		nsP3	176	nsP3	457
1033	1371	QT	0.995	0.719		nsP3	1033	nsP3	1371		nsP3	176	nsP3	463
1033	1390	QL	0.995	0.719		nsP3	1033	nsP3	1390		nsP3	176	nsP3	482
1033	1412	QR	0.995	0.721		nsP3	1033	nsP3	1412		nsP3	176	nsP3	504
1033	1416	QT	0.995	0.721		nsP3	1033	nsP3	1416		nsP3	176	nsP3	508
1033	1454	QI	0.995	0.719		nsP3	1033	nsP3	1454		nsP3	176	nsP3	545
1033	1491	QT	0.995	0.719		nsP3	1033	nsP3	1491		nsP3	176	nsP3	581
1033	1492	QK	0.995	0.721		nsP3	1033	nsP3	1492		nsP3	176	nsP3	582
1033	1511	QV	0.995	0.719		nsP3	1033	nsP3	1511		nsP3	176	nsP3	601
1033	1525	QT	0.995	0.719		nsP3	1033	nsP3	1525		nsP3	176	nsP3	615
1033	1530	QL	0.995	0.719		nsP3	1033	nsP3	1530		nsP3	176	nsP3	620
1033	1541	QT	0.995	0.719		nsP3	1033	nsP3	1541		nsP3	176	nsP3	630
1033	1571	QT	0.995	0.719		nsP3	1033	nsP3	1571		nsP3	176	nsP3	660
1033	1609	QK	0.995	0.719		nsP3	1033	nsP3	1609		nsP3	176	nsP3	698
1033	1622	QI	0.995	0.719		nsP3	1033	nsP3	1622		nsP3	176	nsP3	711
1033	1642	QT	0.995	0.719		nsP3	1033	nsP3	1642		nsP3	176	nsP3	729
1033	1650	QI	0.995	0.721		nsP3	1033	nsP3	1650		nsP3	176	nsP3	737
1033	1657	QT	0.995	0.719		nsP3	1033	nsP3	1657		nsP3	176	nsP3	744
1033	1676	QI	0.995	0.719		nsP3	1033	nsP3	1676		nsP3	176	nsP3	763
1033	1723	QN	0.995	0.719		nsP3	1033	nsP3	1723		nsP3	176	nsP3	809
1033	1762	QN	0.995	0.719		nsP3	1033	nsP3	1762		nsP3	176	nsP3	848
1033	1777	QA	0.995	0.719		nsP3	1033	nsP3	1777		nsP3	176	nsP3	863
1033	1779	QA	0.995	0.719		nsP3	1033	nsP3	1779		nsP3	176	nsP3	865
1033	1788	QL	0.995	0.719		nsP3	1033	nsP3	1788		nsP3	176	nsP3	874
1033	1792	QP	0.995	0.719		nsP3	1033	nsP3	1792		nsP3	176	nsP3	878
1033	1818	QC	0.995	0.719		nsP3	1033	nsP3	1818		nsP3	176	nsP3	904
1033	1836	QF	0.995	0.719		nsP3	1033	nsP3	1836		nsP3	176	nsP3	922
1033	1842	QD	0.995	0.719		nsP3	1033	nsP3	1842		nsP3	176	nsP3	928
1033	1844	QC	0.995	0.719		nsP3	1033	nsP3	1844		nsP3	176	nsP3	930
1033	1858	QQ	0.995	0.719		nsP3	1033	nsP3	1858		nsP3	176	nsP3	944
1033	1859	QQ	0.995	0.719		nsP3	1033	nsP3	1859		nsP3	176	nsP3	945
1033	1918	QH	0.995	0.719		nsP3	1033	nsP3	1918		nsP3	176	nsP3	1004
1033	1925	QS	0.995	0.719		nsP3	1033	nsP3	1925		nsP3	176	nsP3	1011
1033	1922	QT	0.995	0.714		nsP3	1033	nsP3	1922		nsP3	176	nsP3	1008
1033	1937	QK	0.995	0.719		nsP3	1033	nsP3	1937		nsP3	176	nsP3	1023
1033	1971	QN	0.995	0.719		nsP3	1033	nsP3	1971		nsP3	176	nsP3	1057
1033	1988	QV	0.995	0.719		nsP3	1033	nsP3	1988		nsP3	176	nsP3	1074
1033	1993	QD	0.995	0.719		nsP3	1033	nsP3	1993		nsP3	176	nsP3	1079
1033	1989	QC	0.995	0.719		nsP3	1033	nsP3	1989		nsP3	176	nsP3	1075
1033	2007	QF	0.995	0.719		nsP3	1033	nsP3	2007		nsP3	176	nsP3	1093
1033	2030	QF	0.995	0.719		nsP3	1033	nsP3	2030		nsP3	176	nsP3	1116
1033	2033	QD	0.995	0.719		nsP3	1033	nsP3	2033		nsP3	176	nsP3	1119
1033	2047	QY	0.995	0.719		nsP3	1033	nsP3	2047		nsP3	176	nsP3	1133
1033	2073	QK	0.995	0.719		nsP3	1033	nsP3	2073		nsP3	176	nsP3	1159
1033	2096	QN	0.995	0.719		nsP3	1033	nsP3	2096		nsP3	176	nsP3	1182
1033	2102	QA	0.995	0.719		nsP3	1033	nsP3	2102		nsP3	176	nsP3	1187
1033	2127	QD	0.995	0.719		nsP3	1033	nsP3	2127		nsP3	176	nsP3	1212
1033	2164	QL	0.995	0.719		nsP3	1033	nsP3	2164		nsP3	176	nsP3	1248
1033	2176	QD	0.995	0.719		nsP3	1033	nsP3	2176		nsP3	176	nsP3	1260
1033	2192	QV	0.995	0.719		nsP3	1033	nsP3	2192		nsP3	176	nsP3	1276
1033	2203	QD	0.995	0.719		nsP3	1033	nsP3	2203		nsP3	176	nsP3	1287
1033	2207	QL	0.995	0.719		nsP3	1033	nsP3	2207		nsP3	176	nsP3	1291
1033	2218	QV	0.995	0.719		nsP3	1033	nsP3	2218		nsP3	176	nsP3	1302
1033	2239	QD	0.995	0.719		nsP3	1033	nsP3	2239		nsP3	176	nsP3	1322
1033	2240	QT	0.995	0.719		nsP3	1033	nsP3	2240		nsP3	176	nsP3	1323
1033	2254	QK	0.995	0.719		nsP3	1033	nsP3	2254		nsP3	176	nsP3	1333
1033	2270	QN	0.995	0.719		nsP3	1033	nsP3	2270		nsP3	176	nsP3	1348
1033	2273	QC	0.995	0.719		nsP3	1033	nsP3	2273		nsP3	176	nsP3	1351
1033	2302	QM	0.995	0.719		nsP3	1033	nsP3	2302		nsP3	176	nsP3	1380
1033	2310	QT	0.995	0.719		nsP3	1033	nsP3	2310		nsP3	176	nsP3	1388
1033	2324	QF	0.995	0.719		nsP3	1033	nsP3	2324		nsP3	176	nsP3	1401
1033	2328	QL	0.995	0.719		nsP3	1033	nsP3	2328		nsP3	176	nsP3	1404
1033	2337	QI	0.995	0.719		nsP3	1033	nsP3	2337		nsP3	176	nsP3	1413
1033	2332	QN	0.995	0.719		nsP3	1033	nsP3	2332		nsP3	176	nsP3	1408
1033	2344	QF	0.995	0.719		nsP3	1033	nsP3	2344		nsP3	176	nsP3	1419
1033	2357	QS	0.995	0.719		nsP3	1033	nsP3	2357		nsP3	176	nsP3	1432
1033	2365	QM	0.995	0.719		nsP3	1033	nsP3	2365		nsP3	176	nsP3	1440
1033	2377	QY	0.995	0.719		nsP3	1033	nsP3	2377		nsP3	176	nsP3	1452
1033	2385	QT	0.995	0.719		nsP3	1033	nsP3	2385		nsP3	176	nsP3	1460
1033	2395	QY	0.995	0.721		nsP3	1033	nsP3	2395		nsP3	176	nsP3	1467
1033	2400	QI	0.995	0.719		nsP3	1033	nsP3	2400		nsP3	176	nsP3	1472
1033	2430	QW	0.995	0.719		nsP3	1033	nsP3	2430		nsP3	176	nsP3	1502
1033	2428	QF	0.995	0.719		nsP3	1033	nsP3	2428		nsP3	176	nsP3	1500
1033	2451	QR	0.995	0.719		nsP3	1033	nsP3	2451		nsP3	176	nsP3	1522
1033	2459	QA	0.995	0.719		nsP3	1033	nsP3	2459		nsP3	176	nsP3	1530
1033	2471	QV	0.995	0.719		nsP3	1033	nsP3	2471		nsP3	176	nsP3	1542
1033	2486	QL	0.995	0.719		nsP3	1033	nsP3	2486		nsP3	176	nsP3	1557
1033	2547	QR	0.995	0.719		nsP3	1033	nsP3	2547		nsP3	176	nsP3	1617
1033	2558	QK	0.995	0.719		nsP3	1033	nsP3	2558		nsP3	176	nsP3	1628
1033	2616	QS	0.995	0.719		nsP3	1033	nsP3	2616		nsP3	176	nsP3	1686
1033	2633	QS	0.995	0.719		nsP3	1033	nsP3	2633		nsP3	176	nsP3	1703
1033	2669	QS	0.995	0.719		nsP3	1033	nsP3	2669		nsP3	176	nsP3	1739
1033	2712	QN	0.995	0.719		nsP3	1033	nsP3	2712		nsP3	176	nsP3	1782
1033	2733	QE	0.995	0.719		nsP3	1033	nsP3	2733		nsP3	176	nsP3	1803
1033	2739	QN	0.995	0.719		nsP3	1033	nsP3	2739		nsP3	176	nsP3	1809
1033	2741	QS	0.995	0.721		nsP3	1033	nsP3	2741		nsP3	176	nsP3	1811
1033	2776	QQ	0.995	0.719		nsP3	1033	nsP3	2776		nsP3	176	nsP3	1846
1033	2789	QY	0.995	0.719		nsP3	1033	nsP3	2789		nsP3	176	nsP3	1859
1033	2757	QF	0.995	0.719		nsP3	1033	nsP3	2757		nsP3	176	nsP3	1827
1033	2811	QS	0.995	0.719		nsP3	1033	nsP3	2811		nsP3	176	nsP3	1881
1033	2834	QF	0.995	0.719		nsP3	1033	nsP3	2834		nsP3	176	nsP3	1904
1033	2854	QL	0.995	0.719		nsP3	1033	nsP3	2854		nsP3	176	nsP3	1924
1033	2870	QV	0.995	0.719		nsP3	1033	nsP4	2870		nsP3	176	nsP4	2
1033	2875	QA	0.995	0.719		nsP3	1033	nsP4	2875		nsP3	176	nsP4	7
1033	2911	QT	0.995	0.719		nsP3	1033	nsP4	2911		nsP3	176	nsP4	39
1033	2987	QV	0.995	0.719		nsP3	1033	nsP4	2987		nsP3	176	nsP4	113
1033	2995	QI	0.995	0.719		nsP3	1033	nsP4	2995		nsP3	176	nsP4	121
1033	3060	QV	0.995	0.719		nsP3	1033	nsP4	3060		nsP3	176	nsP4	186
1033	3065	QV	0.995	0.719		nsP3	1033	nsP4	3065		nsP3	176	nsP4	191
1033	3121	QV	0.995	0.719		nsP3	1033	nsP4	3121		nsP3	176	nsP4	246
1033	3150	QL	0.995	0.719		nsP3	1033	nsP4	3150		nsP3	176	nsP4	275
1033	3151	QT	0.995	0.719		nsP3	1033	nsP4	3151		nsP3	176	nsP4	276
1033	3153	QM	0.995	0.719		nsP3	1033	nsP4	3153		nsP3	176	nsP4	278
1033	3158	QI	0.995	0.719		nsP3	1033	nsP4	3158		nsP3	176	nsP4	283
1033	3170	QI	0.995	0.719		nsP3	1033	nsP4	3170		nsP3	176	nsP4	295
1033	3161	QI	0.995	0.719		nsP3	1033	nsP4	3161		nsP3	176	nsP4	286
1033	3147	QV	0.995	0.719		nsP3	1033	nsP4	3147		nsP3	176	nsP4	272
1033	3176	QV	0.995	0.719		nsP3	1033	nsP4	3176		nsP3	176	nsP4	301
1033	3183	QL	0.995	0.719		nsP3	1033	nsP4	3183		nsP3	176	nsP4	308
1033	3189	QR	0.995	0.719		nsP3	1033	nsP4	3189		nsP3	176	nsP4	314
1033	3198	QS	0.995	0.719		nsP3	1033	nsP4	3198		nsP3	176	nsP4	323
1033	3206	QT	0.995	0.719		nsP3	1033	nsP4	3206		nsP3	176	nsP4	330
1033	3221	QV	0.995	0.719		nsP3	1033	nsP4	3221		nsP3	176	nsP4	345
1033	3240	QL	0.995	0.719		nsP3	1033	nsP4	3240		nsP3	176	nsP4	364
1033	3254	QV	0.995	0.719		nsP3	1033	nsP4	3254		nsP3	176	nsP4	378
1033	3253	QM	0.995	0.719		nsP3	1033	nsP4	3253		nsP3	176	nsP4	377
1033	3259	QL	0.995	0.719		nsP3	1033	nsP4	3259		nsP3	176	nsP4	383
1033	3257	QT	0.995	0.719		nsP3	1033	nsP4	3257		nsP3	176	nsP4	381
1033	3275	QT	0.995	0.719		nsP3	1033	nsP4	3275		nsP3	176	nsP4	398
1033	3296	QS	0.995	0.719		nsP3	1033	nsP4	3296		nsP3	176	nsP4	419
1033	3346	QM	0.995	0.719		nsP3	1033	nsP4	3346		nsP3	176	nsP4	469
1033	3291	QV	0.995	0.721		nsP3	1033	nsP4	3291		nsP3	176	nsP4	414
1033	3423	QV	0.995	0.719		nsP3	1033	3CL-Pro	3423		nsP3	176	3CL-Pro	46
1033	3474	QV	0.995	0.719		nsP3	1033	3CL-Pro	3474		nsP3	176	3CL-Pro	97
1033	3655	QS	0.995	0.719		nsP3	1033	3CL-Pro	3655		nsP3	176	3CL-Pro	278
1033	3673	QA	0.995	0.719		nsP3	1033	3CL-Pro	3673		nsP3	176	3CL-Pro	296
1033	3696	QA	0.995	0.719		nsP3	1033	nsP6	3696		nsP3	176	nsP6	13
1033	3700	QT	0.995	0.719		nsP3	1033	nsP6	3700		nsP3	176	nsP6	17
1033	3744	QI	0.995	0.719		nsP3	1033	nsP6	3744		nsP3	176	nsP6	61
1033	3747	QS	0.995	0.719		nsP3	1033	nsP6	3747		nsP3	176	nsP6	64
1033	3752	QM	0.995	0.719		nsP3	1033	nsP6	3752		nsP3	176	nsP6	69
1033	3749	QF	0.995	0.719		nsP3	1033	nsP6	3749		nsP3	176	nsP6	66
1033	3753	QF	0.995	0.719		nsP3	1033	nsP6	3753		nsP3	176	nsP6	70
1033	3803	QK	0.995	0.719		nsP3	1033	nsP6	3803		nsP3	176	nsP6	120
1033	3793	QD	0.995	0.719		nsP3	1033	nsP6	3793		nsP3	176	nsP6	110
1033	3841	QL	0.995	0.719		nsP3	1033	nsP6	3841		nsP3	176	nsP6	157
1033	3863	QI	0.995	0.719		nsP3	1033	nsP6	3863		nsP3	176	nsP6	179
1033	3877	QV	0.995	0.719		nsP3	1033	nsP6	3877		nsP3	176	nsP6	193
1033	3883	QG	0.995	0.719		nsP3	1033	nsP6	3883		nsP3	176	nsP6	199
1033	3887	QM	0.995	0.719		nsP3	1033	nsP6	3887		nsP3	176	nsP6	203
1033	3917	QT	0.995	0.719		nsP3	1033	nsP6	3917		nsP3	176	nsP6	233
1033	3695	QS	0.995	0.719		nsP3	1033	nsP6	3695		nsP3	176	nsP6	12
1033	6451	QS	0.995	0.716		nsP3	1033	ExoN	6451		nsP3	176	ExoN	408
1033	6805	QE	0.995	0.719		nsP3	1033	NendoU	6805		nsP3	176	NendoU	253
1033	6833	QL	0.995	0.719		nsP3	1033	NendoU	6833		nsP3	176	NendoU	281
1033	6929	QS	0.995	0.719		nsP3	1033	2OMtase	6929		nsP3	176	2OMtase	31
1033	7086	QQ	0.995	0.719		nsP3	1033	2OMtase	7086		nsP3	176	2OMtase	188
1033	7081	QI	0.995	0.719		nsP3	1033	2OMtase	7081		nsP3	176	2OMtase	183
1033	7201	QL	0.995	0.719		nsP3	1033	2OMtase	7201		nsP3	176	2OMtase	302
1033	7205	QS	0.995	0.719		nsP3	1033	2OMtase	7205		nsP3	176	2OMtase	306
1033	7451	QN	0.995	0.719		nsP3	1033	S	224		nsP3	176	S	164
1033	8137	QI	0.995	0.721		nsP3	1033	S	910		nsP3	176	S	788
1033	8183	QI	0.995	0.719		nsP3	1033	S	956		nsP3	176	S	834
1033	8460	QE	0.995	0.719		nsP3	1033	S	1233		nsP3	176	S	1111
1033	8597	QC	0.995	0.719		nsP3	1033	S	1370		nsP3	176	S	1247
1033	8633	QI	0.995	0.714		nsP3	1033	3a	10		nsP3	176	3a	10
1033	8650	QT	0.995	0.719		nsP3	1033	3a	27		nsP3	176	3a	24
1033	8663	QI	0.995	0.719		nsP3	1033	3a	40		nsP3	176	3a	37
1033	8690	QT	0.995	0.719		nsP3	1033	3a	67		nsP3	176	3a	64
1033	8704	QH	0.995	0.719		nsP3	1033	3a	81		nsP3	176	3a	78
1033	8700	QS	0.995	0.719		nsP3	1033	3a	77		nsP3	176	3a	74
1033	8773	QL	0.995	0.719		nsP3	1033	3a	150		nsP3	176	3a	147
1033	8792	QS	0.995	0.719		nsP3	1033	3a	169		nsP3	176	3a	165
1033	8793	QS	0.995	0.719		nsP3	1033	3a	170		nsP3	176	3a	166
1033	8820	QT	0.995	0.719		nsP3	1033	3a	197		nsP3	176	3a	190
1033	8830	QC	0.995	0.719		nsP3	1033	3a	207		nsP3	176	3a	200
1033	8846	QY	0.995	0.719		nsP3	1033	3a	223		nsP3	176	3a	215
1033	8858	QH	0.995	0.719		nsP3	1033	3a	235		nsP3	176	3a	227
1033	8867	QI	0.995	0.719		nsP3	1033	3a	244		nsP3	176	3a	235
1033	8979	QR	0.995	0.719		nsP3	1033	E	69		nsP3	176	E	69
1033	9028	QA	0.995	0.719		nsP3	1033	M	42		nsP3	176	M	40
1033	9021	QC	0.995	0.719		nsP3	1033	M	35		nsP3	176	M	33
1033	9018	QT	0.995	0.719		nsP3	1033	M	32		nsP3	176	M	30
1033	9040	QI	0.995	0.719		nsP3	1033	M	54		nsP3	176	M	52
1033	9064	QI	0.995	0.719		nsP3	1033	M	78		nsP3	176	M	76
1033	9113	QH	0.995	0.719		nsP3	1033	M	127		nsP3	176	M	125
1033	9133	QL	0.995	0.719		nsP3	1033	M	147		nsP3	176	M	145
1033	9186	QS	0.995	0.719		nsP3	1033	M	200		nsP3	176	M	197
1033	9139	QI	0.995	0.719		nsP3	1033	M	153		nsP3	176	M	151
1033	9203	QS	0.995	0.719		nsP3	1033	M	217		nsP3	176	M	214
1033	9250	QS	0.995	0.715		nsP3	1033	N	39		nsP3	176	N	37
1033	9333	QG	0.995	0.719		nsP3	1033	N	122		nsP3	176	N	120
1033	9608	QQ	0.995	0.719		nsP3	1033	N	397		nsP3	176	N	390
1035	1071	DI	0.995	0.715		nsP3	1035	nsP3	1071		nsP3	178	nsP3	205
1035	7513	DH	0.995	0.716		nsP3	1035	S	286		nsP3	178	S	207
1035	7542	DD	0.995	0.716		nsP3	1035	S	315		nsP3	178	S	228
1035	7581	DG	0.995	0.715		nsP3	1035	S	354		nsP3	178	S	261
1036	1147	GA	0.995	0.715		nsP3	1036	nsP3	1147		nsP3	179	nsP3	277
1036	1281	GI	0.995	0.715		nsP3	1036	nsP3	1281		nsP3	179	nsP3	392
1036	2144	GD	0.995	0.715		nsP3	1036	nsP3	2144		nsP3	179	nsP3	1229
1036	2569	GV	0.995	0.715		nsP3	1036	nsP3	2569		nsP3	179	nsP3	1639
1036	3712	GI	0.995	0.715		nsP3	1036	nsP6	3712		nsP3	179	nsP6	29
1036	7240	GV	0.995	0.715		nsP3	1036	S	13		nsP3	179	S	3
1036	7293	GT	0.995	0.715		nsP3	1036	S	66		nsP3	179	S	33
1036	7303	GK	0.995	0.715		nsP3	1036	S	76		nsP3	179	S	41
1036	7343	GG	0.995	0.715		nsP3	1036	S	116		nsP3	179	S	75
1036	7444	GR	0.995	0.715		nsP3	1036	S	217		nsP3	179	S	158
1036	7472	GM	0.995	0.715		nsP3	1036	S	245		nsP3	179	S	177
1036	7503	GY	0.995	0.715		nsP3	1036	S	276		nsP3	179	S	200
1036	7538	GE	0.995	0.715		nsP3	1036	S	311		nsP3	179	S	224
1036	7551	GR	0.995	0.715		nsP3	1036	S	324		nsP3	179	S	237
1036	8738	GV	0.995	0.715		nsP3	1036	3a	115		nsP3	179	3a	112
1036	8805	GS	0.995	0.715		nsP3	1036	3a	182		nsP3	179	3a	177
1036	8812	GH	0.995	0.715		nsP3	1036	3a	189		nsP3	179	3a	182
1036	9276	GD	0.995	0.715		nsP3	1036	N	65		nsP3	179	N	63
1042	1276	TQ	0.995	0.715		nsP3	1042	nsP3	1276		nsP3	185	nsP3	387
1042	1288	TE	0.995	0.715		nsP3	1042	nsP3	1288		nsP3	185	nsP3	397
1042	1418	TN	0.995	0.712		nsP3	1042	nsP3	1418		nsP3	185	nsP3	510
1042	1981	TT	0.995	0.714		nsP3	1042	nsP3	1981		nsP3	185	nsP3	1067
1042	2261	TT	0.995	0.715		nsP3	1042	nsP3	2261		nsP3	185	nsP3	1340
1042	2414	TT	0.995	0.714		nsP3	1042	nsP3	2414		nsP3	185	nsP3	1486
1042	2439	TV	0.995	0.715		nsP3	1042	nsP3	2439		nsP3	185	nsP3	1510
1042	6604	TV	0.995	0.711		nsP3	1042	NendoU	6604		nsP3	185	NendoU	52
1042	7580	TA	0.995	0.714		nsP3	1042	S	353		nsP3	185	S	260
1048	1276	TQ	0.995	0.715		nsP3	1048	nsP3	1276		nsP3	190	nsP3	387
1048	1288	TE	0.995	0.715		nsP3	1048	nsP3	1288		nsP3	190	nsP3	397
1048	1418	TN	0.995	0.712		nsP3	1048	nsP3	1418		nsP3	190	nsP3	510
1048	2261	TT	0.995	0.715		nsP3	1048	nsP3	2261		nsP3	190	nsP3	1340
1048	2414	TT	0.995	0.714		nsP3	1048	nsP3	2414		nsP3	190	nsP3	1486
1048	2439	TV	0.995	0.715		nsP3	1048	nsP3	2439		nsP3	190	nsP3	1510
1048	6604	TV	0.995	0.711		nsP3	1048	NendoU	6604		nsP3	190	NendoU	52
1048	7580	TA	0.995	0.714		nsP3	1048	S	353		nsP3	190	S	260
1050	7900	VK	0.995	0.715		nsP3	1050	S	673		nsP3	192	S	558
1057	1292	EK	0.995	0.985		nsP3	1057	nsP3	1292		nsP3	199	nsP3	398
1057	2358	ET	0.995	0.984		nsP3	1057	nsP3	2358		nsP3	199	nsP3	1433
1057	4881	EL	0.995	0.982		nsP3	1057	RdRp	4881		nsP3	199	RdRp	373
1057	5121	EH	0.995	0.982		nsP3	1057	RdRp	5121		nsP3	199	RdRp	611
1057	5242	EV	0.995	0.982		nsP3	1057	RdRp	5242		nsP3	199	RdRp	732
1057	5507	EP	0.995	0.982		nsP3	1057	Helicase	5507		nsP3	199	Helicase	64
1057	5647	EV	0.995	0.982		nsP3	1057	Helicase	5647		nsP3	199	Helicase	204
1057	5916	EK	0.995	0.982		nsP3	1057	Helicase	5916		nsP3	199	Helicase	473
1057	5923	EA	0.995	0.982		nsP3	1057	Helicase	5923		nsP3	199	Helicase	480
1057	5977	ES	0.995	0.984		nsP3	1057	Helicase	5977		nsP3	199	Helicase	534
1057	6273	ES	0.995	0.982		nsP3	1057	ExoN	6273		nsP3	199	ExoN	230
1057	6401	EV	0.995	0.982		nsP3	1057	ExoN	6401		nsP3	199	ExoN	358
1057	6433	ET	0.995	0.984		nsP3	1057	ExoN	6433		nsP3	199	ExoN	390
1057	6703	EV	0.995	0.982		nsP3	1057	NendoU	6703		nsP3	199	NendoU	151
1057	6729	ES	0.995	0.984		nsP3	1057	NendoU	6729		nsP3	199	NendoU	177
1057	6910	ES	0.995	0.984		nsP3	1057	2OMtase	6910		nsP3	199	2OMtase	12
1057	6951	EE	0.995	0.982		nsP3	1057	2OMtase	6951		nsP3	199	2OMtase	53
1058	1068	MQ	0.995	0.716		nsP3	1058	nsP3	1068		nsP3	199	nsP3	202
1058	1100	ME	0.995	0.715		nsP3	1058	nsP3	1100		nsP3	199	nsP3	233
1058	1181	MK	0.995	0.715		nsP3	1058	nsP3	1181		nsP3	199	nsP3	310
1058	1218	MI	0.995	0.715		nsP3	1058	nsP3	1218		nsP3	199	nsP3	345
1058	1327	MV	0.995	0.716		nsP3	1058	nsP3	1327		nsP3	199	nsP3	422
1058	1833	MS	0.995	0.715		nsP3	1058	nsP3	1833		nsP3	199	nsP3	919
1058	2246	MA	0.995	0.716		nsP3	1058	nsP3	2246		nsP3	199	nsP3	1328
1058	2340	MI	0.995	0.716		nsP3	1058	nsP3	2340		nsP3	199	nsP3	1415
1058	2727	MT	0.995	0.716		nsP3	1058	nsP3	2727		nsP3	199	nsP3	1797
1058	2857	MK	0.995	0.716		nsP3	1058	nsP3	2857		nsP3	199	nsP3	1927
1058	3959	MN	0.995	0.716		nsP3	1058	nsP6	3959		nsP3	199	nsP6	275
1058	4300	MT	0.995	0.716		nsP3	1058	nsP9	4300		nsP3	199	nsP9	46
1058	4315	ML	0.995	0.716		nsP3	1058	nsP9	4315		nsP3	199	nsP9	60
1058	4493	MK	0.995	0.716		nsP3	1058	nsP10	4493		nsP3	199	nsP10	125
1058	4581	MD	0.995	0.716		nsP3	1058	RdRp	4581		nsP3	199	RdRp	74
1058	4596	MF	0.995	0.716		nsP3	1058	RdRp	4596		nsP3	199	RdRp	89
1058	4743	MI	0.995	0.716		nsP3	1058	RdRp	4743		nsP3	199	RdRp	235
1058	4746	MT	0.995	0.716		nsP3	1058	RdRp	4746		nsP3	199	RdRp	238
1058	5265	MN	0.995	0.716		nsP3	1058	RdRp	5265		nsP3	199	RdRp	755
1058	6154	ME	0.995	0.716		nsP3	1058	ExoN	6154		nsP3	199	ExoN	111
1058	6231	MN	0.995	0.716		nsP3	1058	ExoN	6231		nsP3	199	ExoN	188
1058	6283	MH	0.995	0.716		nsP3	1058	ExoN	6283		nsP3	199	ExoN	240
1058	6492	MV	0.995	0.715		nsP3	1058	ExoN	6492		nsP3	199	ExoN	449
1058	6624	ML	0.995	0.716		nsP3	1058	NendoU	6624		nsP3	199	NendoU	72
1058	6696	MT	0.995	0.715		nsP3	1058	NendoU	6696		nsP3	199	NendoU	144
1058	6744	ML	0.995	0.716		nsP3	1058	NendoU	6744		nsP3	199	NendoU	192
1058	6768	MV	0.995	0.716		nsP3	1058	NendoU	6768		nsP3	199	NendoU	216
1058	6783	MQ	0.995	0.715		nsP3	1058	NendoU	6783		nsP3	199	NendoU	231
1058	6963	MT	0.995	0.716		nsP3	1058	2OMtase	6963		nsP3	199	2OMtase	65
1058	7513	MH	0.995	0.716		nsP3	1058	S	286		nsP3	199	S	207
1058	7542	MD	0.995	0.716		nsP3	1058	S	315		nsP3	199	S	228
1058	7563	MY	0.995	0.716		nsP3	1058	S	336		nsP3	199	S	248
1058	7597	ML	0.995	0.715		nsP3	1058	S	370		nsP3	199	S	276
1058	7672	MA	0.995	0.715		nsP3	1058	S	445		nsP3	199	S	348
1058	7807	MQ	0.995	0.715		nsP3	1058	S	580		nsP3	199	S	472
1058	7879	MK	0.995	0.716		nsP3	1058	S	652		nsP3	199	S	537
1058	8076	ML	0.995	0.716		nsP3	1058	S	849		nsP3	199	S	727
1058	8419	MA	0.995	0.716		nsP3	1058	S	1192		nsP3	199	S	1070
1058	8583	MM	0.995	0.716		nsP3	1058	S	1356		nsP3	199	S	1233
1058	8652	MS	0.995	0.716		nsP3	1058	3a	29		nsP3	199	3a	26
1058	8653	MD	0.995	0.716		nsP3	1058	3a	30		nsP3	199	3a	27
1063	6185	TN	0.995	0.959		nsP3	1063	ExoN	6185		nsP3	199	ExoN	142
1068	1080	QS	0.995	0.716		nsP3	1068	nsP3	1080		nsP3	202	nsP3	213
1068	1110	QV	0.995	0.722		nsP3	1068	nsP3	1110		nsP3	202	nsP3	243
1068	1170	QH	0.995	0.716		nsP3	1068	nsP3	1170		nsP3	202	nsP3	299
1068	1301	QS	0.995	0.716		nsP3	1068	nsP3	1301		nsP3	202	nsP3	402
1068	1319	QD	0.995	0.716		nsP3	1068	nsP3	1319		nsP3	202	nsP3	415
1068	1366	QS	0.995	0.716		nsP3	1068	nsP3	1366		nsP3	202	nsP3	458
1068	1386	QQ	0.995	0.716		nsP3	1068	nsP3	1386		nsP3	202	nsP3	478
1068	1389	QV	0.995	0.716		nsP3	1068	nsP3	1389		nsP3	202	nsP3	481
1068	1537	QD	0.995	0.716		nsP3	1068	nsP3	1537		nsP3	202	nsP3	626
1068	1719	QY	0.995	0.722		nsP3	1068	nsP3	1719		nsP3	202	nsP3	805
1068	1778	QT	0.995	0.719		nsP3	1068	nsP3	1778		nsP3	202	nsP3	864
1068	1888	QT	0.995	0.716		nsP3	1068	nsP3	1888		nsP3	202	nsP3	974
1068	1998	QN	0.995	0.716		nsP3	1068	nsP3	1998		nsP3	202	nsP3	1084
1068	2134	QA	0.995	0.716		nsP3	1068	nsP3	2134		nsP3	202	nsP3	1219
1068	2280	QF	0.995	0.716		nsP3	1068	nsP3	2280		nsP3	202	nsP3	1358
1068	2321	QE	0.995	0.722		nsP3	1068	nsP3	2321		nsP3	202	nsP3	1398
1068	2349	QV	0.995	0.719		nsP3	1068	nsP3	2349		nsP3	202	nsP3	1424
1068	2825	QI	0.995	0.722		nsP3	1068	nsP3	2825		nsP3	202	nsP3	1895
1068	2976	QI	0.995	0.717		nsP3	1068	nsP4	2976		nsP3	202	nsP4	102
1068	2999	QT	0.995	0.716		nsP3	1068	nsP4	2999		nsP3	202	nsP4	125
1068	3179	QV	0.995	0.716		nsP3	1068	nsP4	3179		nsP3	202	nsP4	304
1068	3568	QN	0.995	0.716		nsP3	1068	3CL-Pro	3568		nsP3	202	3CL-Pro	191
1068	3973	QV	0.995	0.716		nsP3	1068	nsP6	3973		nsP3	202	nsP6	289
1068	4200	QI	0.995	0.716		nsP3	1068	nsP8	4200		nsP3	202	nsP8	144
1068	4241	QS	0.995	0.716		nsP3	1068	nsP8	4241		nsP3	202	nsP8	185
1068	4213	QT	0.995	0.716		nsP3	1068	nsP8	4213		nsP3	202	nsP8	157
1068	4582	QD	0.995	0.716		nsP3	1068	RdRp	4582		nsP3	202	RdRp	75
1068	4617	QK	0.995	0.716		nsP3	1068	RdRp	4617		nsP3	202	RdRp	110
1068	4625	QI	0.995	0.716		nsP3	1068	RdRp	4625		nsP3	202	RdRp	118
1068	4772	QT	0.995	0.716		nsP3	1068	RdRp	4772		nsP3	202	RdRp	264
1068	4777	QV	0.995	0.716		nsP3	1068	RdRp	4777		nsP3	202	RdRp	269
1068	4801	QK	0.995	0.716		nsP3	1068	RdRp	4801		nsP3	202	RdRp	293
1068	6314	QL	0.995	0.716		nsP3	1068	ExoN	6314		nsP3	202	ExoN	271
1068	6673	QD	0.995	0.716		nsP3	1068	NendoU	6673		nsP3	202	NendoU	121
1068	6685	QS	0.995	0.716		nsP3	1068	NendoU	6685		nsP3	202	NendoU	133
1068	6697	QI	0.995	0.716		nsP3	1068	NendoU	6697		nsP3	202	NendoU	145
1068	6704	QF	0.995	0.716		nsP3	1068	NendoU	6704		nsP3	202	NendoU	152
1068	6699	QA	0.995	0.716		nsP3	1068	NendoU	6699		nsP3	202	NendoU	147
1068	6710	QD	0.995	0.716		nsP3	1068	NendoU	6710		nsP3	202	NendoU	158
1068	7144	QR	0.995	0.722		nsP3	1068	2OMtase	7144		nsP3	202	2OMtase	246
1068	7742	QK	0.995	0.716		nsP3	1068	S	515		nsP3	202	S	417
1068	7791	QN	0.995	0.716		nsP3	1068	S	564		nsP3	202	S	460
1068	7382	QT	0.995	0.722		nsP3	1068	S	155		nsP3	202	S	108
1068	7898	QN	0.995	0.716		nsP3	1068	S	671		nsP3	202	S	556
1068	8433	QD	0.995	0.716		nsP3	1068	S	1206		nsP3	202	S	1084
1068	9237	QG	0.995	0.716		nsP3	1068	N	26		nsP3	202	N	25
1068	9238	QS	0.995	0.716		nsP3	1068	N	27		nsP3	202	N	26
1068	9597	QT	0.995	0.716		nsP3	1068	N	386		nsP3	202	N	379
1071	1080	IS	0.995	0.715		nsP3	1071	nsP3	1080		nsP3	205	nsP3	213
1071	1190	IS	0.995	0.715		nsP3	1071	nsP3	1190		nsP3	205	nsP3	319
1071	1301	IS	0.995	0.715		nsP3	1071	nsP3	1301		nsP3	205	nsP3	402
1071	1319	ID	0.995	0.715		nsP3	1071	nsP3	1319		nsP3	205	nsP3	415
1071	1366	IS	0.995	0.715		nsP3	1071	nsP3	1366		nsP3	205	nsP3	458
1071	1386	IQ	0.995	0.715		nsP3	1071	nsP3	1386		nsP3	205	nsP3	478
1071	1389	IV	0.995	0.715		nsP3	1071	nsP3	1389		nsP3	205	nsP3	481
1071	1537	ID	0.995	0.715		nsP3	1071	nsP3	1537		nsP3	205	nsP3	626
1071	1888	IT	0.995	0.715		nsP3	1071	nsP3	1888		nsP3	205	nsP3	974
1071	1922	IT	0.995	0.714		nsP3	1071	nsP3	1922		nsP3	205	nsP3	1008
1071	2280	IF	0.995	0.715		nsP3	1071	nsP3	2280		nsP3	205	nsP3	1358
1071	2920	IT	0.995	0.715		nsP3	1071	nsP4	2920		nsP3	205	nsP4	48
1071	3179	IV	0.995	0.715		nsP3	1071	nsP4	3179		nsP3	205	nsP4	304
1071	7413	IN	0.995	0.715		nsP3	1071	S	186		nsP3	205	S	137
1071	7767	IL	0.995	0.714		nsP3	1071	S	540		nsP3	205	S	440
1071	9238	IS	0.995	0.715		nsP3	1071	N	27		nsP3	205	N	26
1071	9597	IT	0.995	0.715		nsP3	1071	N	386		nsP3	205	N	379
1075	6081	VH	0.995	0.982		nsP3	1075	ExoN	6081		nsP3	209	ExoN	38
1075	6136	VR	0.995	0.982		nsP3	1075	ExoN	6136		nsP3	209	ExoN	93
1080	1100	SE	0.995	0.715		nsP3	1080	nsP3	1100		nsP3	213	nsP3	233
1080	1181	SK	0.995	0.715		nsP3	1080	nsP3	1181		nsP3	213	nsP3	310
1080	1218	SI	0.995	0.715		nsP3	1080	nsP3	1218		nsP3	213	nsP3	345
1080	1327	SV	0.995	0.716		nsP3	1080	nsP3	1327		nsP3	213	nsP3	422
1080	1833	SS	0.995	0.715		nsP3	1080	nsP3	1833		nsP3	213	nsP3	919
1080	2246	SA	0.995	0.716		nsP3	1080	nsP3	2246		nsP3	213	nsP3	1328
1080	2340	SI	0.995	0.716		nsP3	1080	nsP3	2340		nsP3	213	nsP3	1415
1080	2727	ST	0.995	0.716		nsP3	1080	nsP3	2727		nsP3	213	nsP3	1797
1080	2857	SK	0.995	0.716		nsP3	1080	nsP3	2857		nsP3	213	nsP3	1927
1080	3959	SN	0.995	0.716		nsP3	1080	nsP6	3959		nsP3	213	nsP6	275
1080	4300	ST	0.995	0.716		nsP3	1080	nsP9	4300		nsP3	213	nsP9	46
1080	4315	SL	0.995	0.716		nsP3	1080	nsP9	4315		nsP3	213	nsP9	60
1080	4493	SK	0.995	0.716		nsP3	1080	nsP10	4493		nsP3	213	nsP10	125
1080	4581	SD	0.995	0.716		nsP3	1080	RdRp	4581		nsP3	213	RdRp	74
1080	4596	SF	0.995	0.716		nsP3	1080	RdRp	4596		nsP3	213	RdRp	89
1080	4743	SI	0.995	0.716		nsP3	1080	RdRp	4743		nsP3	213	RdRp	235
1080	4746	ST	0.995	0.716		nsP3	1080	RdRp	4746		nsP3	213	RdRp	238
1080	5265	SN	0.995	0.716		nsP3	1080	RdRp	5265		nsP3	213	RdRp	755
1080	6154	SE	0.995	0.716		nsP3	1080	ExoN	6154		nsP3	213	ExoN	111
1080	6231	SN	0.995	0.716		nsP3	1080	ExoN	6231		nsP3	213	ExoN	188
1080	6283	SH	0.995	0.716		nsP3	1080	ExoN	6283		nsP3	213	ExoN	240
1080	6492	SV	0.995	0.715		nsP3	1080	ExoN	6492		nsP3	213	ExoN	449
1080	6624	SL	0.995	0.716		nsP3	1080	NendoU	6624		nsP3	213	NendoU	72
1080	6696	ST	0.995	0.715		nsP3	1080	NendoU	6696		nsP3	213	NendoU	144
1080	6744	SL	0.995	0.716		nsP3	1080	NendoU	6744		nsP3	213	NendoU	192
1080	6783	SQ	0.995	0.715		nsP3	1080	NendoU	6783		nsP3	213	NendoU	231
1080	6768	SV	0.995	0.716		nsP3	1080	NendoU	6768		nsP3	213	NendoU	216
1080	6963	ST	0.995	0.716		nsP3	1080	2OMtase	6963		nsP3	213	2OMtase	65
1080	7513	SH	0.995	0.716		nsP3	1080	S	286		nsP3	213	S	207
1080	7542	SD	0.995	0.716		nsP3	1080	S	315		nsP3	213	S	228
1080	7563	SY	0.995	0.716		nsP3	1080	S	336		nsP3	213	S	248
1080	7581	SG	0.995	0.715		nsP3	1080	S	354		nsP3	213	S	261
1080	7597	SL	0.995	0.715		nsP3	1080	S	370		nsP3	213	S	276
1080	7672	SA	0.995	0.715		nsP3	1080	S	445		nsP3	213	S	348
1080	7807	SQ	0.995	0.715		nsP3	1080	S	580		nsP3	213	S	472
1080	7879	SK	0.995	0.716		nsP3	1080	S	652		nsP3	213	S	537
1080	8076	SL	0.995	0.716		nsP3	1080	S	849		nsP3	213	S	727
1080	8419	SA	0.995	0.716		nsP3	1080	S	1192		nsP3	213	S	1070
1080	8583	SM	0.995	0.716		nsP3	1080	S	1356		nsP3	213	S	1233
1080	8652	SS	0.995	0.716		nsP3	1080	3a	29		nsP3	213	3a	26
1080	8653	SD	0.995	0.716		nsP3	1080	3a	30		nsP3	213	3a	27
1082	1327	SV	0.995	0.716		nsP3	1082	nsP3	1327		nsP3	215	nsP3	422
1082	2340	SI	0.995	0.716		nsP3	1082	nsP3	2340		nsP3	215	nsP3	1415
1082	2857	SK	0.995	0.716		nsP3	1082	nsP3	2857		nsP3	215	nsP3	1927
1082	3959	SN	0.995	0.716		nsP3	1082	nsP6	3959		nsP3	215	nsP6	275
1082	4300	ST	0.995	0.716		nsP3	1082	nsP9	4300		nsP3	215	nsP9	46
1082	5133	SN	0.995	0.716		nsP3	1082	RdRp	5133		nsP3	215	RdRp	623
1082	7879	SK	0.995	0.716		nsP3	1082	S	652		nsP3	215	S	537
1082	8076	SL	0.995	0.716		nsP3	1082	S	849		nsP3	215	S	727
1082	8583	SM	0.995	0.716		nsP3	1082	S	1356		nsP3	215	S	1233
1085	1308	LV	0.995	0.985		nsP3	1085	nsP3	1308		nsP3	218	nsP3	408
1092	1147	YA	0.995	0.716		nsP3	1092	nsP3	1147		nsP3	225	nsP3	277
1092	1276	YQ	0.995	0.716		nsP3	1092	nsP3	1276		nsP3	225	nsP3	387
1092	1281	YI	0.995	0.716		nsP3	1092	nsP3	1281		nsP3	225	nsP3	392
1092	1288	YE	0.995	0.716		nsP3	1092	nsP3	1288		nsP3	225	nsP3	397
1092	1418	YN	0.995	0.714		nsP3	1092	nsP3	1418		nsP3	225	nsP3	510
1092	2131	YS	0.995	0.716		nsP3	1092	nsP3	2131		nsP3	225	nsP3	1216
1092	2144	YD	0.995	0.716		nsP3	1092	nsP3	2144		nsP3	225	nsP3	1229
1092	2190	YE	0.995	0.717		nsP3	1092	nsP3	2190		nsP3	225	nsP3	1274
1092	2261	YT	0.995	0.716		nsP3	1092	nsP3	2261		nsP3	225	nsP3	1340
1092	2414	YT	0.995	0.715		nsP3	1092	nsP3	2414		nsP3	225	nsP3	1486
1092	2569	YV	0.995	0.716		nsP3	1092	nsP3	2569		nsP3	225	nsP3	1639
1092	3712	YI	0.995	0.716		nsP3	1092	nsP6	3712		nsP3	225	nsP6	29
1092	3794	YM	0.995	0.716		nsP3	1092	nsP6	3794		nsP3	225	nsP6	111
1092	4083	YF	0.995	0.716		nsP3	1092	nsP8	4083		nsP3	225	nsP8	27
1092	4204	YN	0.995	0.716		nsP3	1092	nsP8	4204		nsP3	225	nsP8	148
1092	4403	YA	0.995	0.716		nsP3	1092	nsP10	4403		nsP3	225	nsP10	35
1092	4518	YL	0.995	0.716		nsP3	1092	RdRp	4518		nsP3	225	RdRp	11
1092	4525	YS	0.995	0.716		nsP3	1092	RdRp	4525		nsP3	225	RdRp	18
1092	4524	YQ	0.995	0.716		nsP3	1092	RdRp	4524		nsP3	225	RdRp	17
1092	4745	YT	0.995	0.716		nsP3	1092	RdRp	4745		nsP3	225	RdRp	237
1092	4749	YS	0.995	0.716		nsP3	1092	RdRp	4749		nsP3	225	RdRp	241
1092	4785	YY	0.995	0.716		nsP3	1092	RdRp	4785		nsP3	225	RdRp	277
1092	5169	YS	0.995	0.716		nsP3	1092	RdRp	5169		nsP3	225	RdRp	659
1092	5261	YT	0.995	0.716		nsP3	1092	RdRp	5261		nsP3	225	RdRp	751
1092	5262	YD	0.995	0.716		nsP3	1092	RdRp	5262		nsP3	225	RdRp	752
1092	5288	YF	0.995	0.716		nsP3	1092	RdRp	5288		nsP3	225	RdRp	778
1092	5294	YS	0.995	0.716		nsP3	1092	RdRp	5294		nsP3	225	RdRp	784
1092	5291	YT	0.995	0.716		nsP3	1092	RdRp	5291		nsP3	225	RdRp	781
1092	5306	YS	0.995	0.716		nsP3	1092	RdRp	5306		nsP3	225	RdRp	796
1092	6069	YV	0.995	0.716		nsP3	1092	ExoN	6069		nsP3	225	ExoN	26
1092	6189	YS	0.995	0.716		nsP3	1092	ExoN	6189		nsP3	225	ExoN	146
1092	6275	YA	0.995	0.716		nsP3	1092	ExoN	6275		nsP3	225	ExoN	232
1092	6348	YT	0.995	0.716		nsP3	1092	ExoN	6348		nsP3	225	ExoN	305
1092	6374	YA	0.995	0.716		nsP3	1092	ExoN	6374		nsP3	225	ExoN	331
1092	6429	YS	0.995	0.716		nsP3	1092	ExoN	6429		nsP3	225	ExoN	386
1092	6604	YV	0.995	0.712		nsP3	1092	NendoU	6604		nsP3	225	NendoU	52
1092	6651	YV	0.995	0.716		nsP3	1092	NendoU	6651		nsP3	225	NendoU	99
1092	6700	YP	0.995	0.716		nsP3	1092	NendoU	6700		nsP3	225	NendoU	148
1092	6734	YQ	0.995	0.716		nsP3	1092	NendoU	6734		nsP3	225	NendoU	182
1092	6737	YV	0.995	0.716		nsP3	1092	NendoU	6737		nsP3	225	NendoU	185
1092	6753	YA	0.995	0.716		nsP3	1092	NendoU	6753		nsP3	225	NendoU	201
1092	6761	YY	0.995	0.716		nsP3	1092	NendoU	6761		nsP3	225	NendoU	209
1092	6767	YV	0.995	0.717		nsP3	1092	NendoU	6767		nsP3	225	NendoU	215
1092	6784	YE	0.995	0.716		nsP3	1092	NendoU	6784		nsP3	225	NendoU	232
1092	6793	YI	0.995	0.716		nsP3	1092	NendoU	6793		nsP3	225	NendoU	241
1092	6841	YK	0.995	0.716		nsP3	1092	NendoU	6841		nsP3	225	NendoU	289
1092	6846	YE	0.995	0.716		nsP3	1092	NendoU	6846		nsP3	225	NendoU	294
1092	7234	YV	0.995	0.716		nsP3	1092	S	7		nsP3	225	S	1
1092	7240	YV	0.995	0.716		nsP3	1092	S	13		nsP3	225	S	3
1092	7293	YT	0.995	0.716		nsP3	1092	S	66		nsP3	225	S	33
1092	7303	YK	0.995	0.716		nsP3	1092	S	76		nsP3	225	S	41
1092	7304	YV	0.995	0.716		nsP3	1092	S	77		nsP3	225	S	42
1092	7315	YS	0.995	0.714		nsP3	1092	S	88		nsP3	225	S	50
1092	7343	YG	0.995	0.716		nsP3	1092	S	116		nsP3	225	S	75
1092	7367	YS	0.995	0.716		nsP3	1092	S	140		nsP3	225	S	94
1092	7437	YE	0.995	0.716		nsP3	1092	S	210		nsP3	225	S	154
1092	7444	YR	0.995	0.716		nsP3	1092	S	217		nsP3	225	S	158
1092	7472	YM	0.995	0.716		nsP3	1092	S	245		nsP3	225	S	177
1092	7503	YY	0.995	0.716		nsP3	1092	S	276		nsP3	225	S	200
1092	7538	YE	0.995	0.716		nsP3	1092	S	311		nsP3	225	S	224
1092	7551	YR	0.995	0.716		nsP3	1092	S	324		nsP3	225	S	237
1092	7553	YQ	0.995	0.716		nsP3	1092	S	326		nsP3	225	S	239
1092	7559	YL	0.995	0.717		nsP3	1092	S	332		nsP3	225	S	244
1092	7572	YS	0.995	0.716		nsP3	1092	S	345		nsP3	225	S	255
1092	7632	YE	0.995	0.716		nsP3	1092	S	405		nsP3	225	S	309
1092	7678	YN	0.995	0.716		nsP3	1092	S	451		nsP3	225	S	354
1092	7763	YS	0.995	0.716		nsP3	1092	S	536		nsP3	225	S	438
1092	7902	YL	0.995	0.716		nsP3	1092	S	675		nsP3	225	S	560
1092	7914	YT	0.995	0.716		nsP3	1092	S	687		nsP3	225	S	572
1092	7917	YA	0.995	0.716		nsP3	1092	S	690		nsP3	225	S	575
1092	7948	YN	0.995	0.716		nsP3	1092	S	721		nsP3	225	S	606
1092	7949	YQ	0.995	0.716		nsP3	1092	S	722		nsP3	225	S	607
1092	7961	YE	0.995	0.716		nsP3	1092	S	734		nsP3	225	S	619
1092	7992	YR	0.995	0.716		nsP3	1092	S	765		nsP3	225	S	646
1092	8042	YI	0.995	0.716		nsP3	1092	S	815		nsP3	225	S	693
1092	8068	YT	0.995	0.716		nsP3	1092	S	841		nsP3	225	S	719
1092	8075	YI	0.995	0.716		nsP3	1092	S	848		nsP3	225	S	726
1092	8221	YQ	0.995	0.716		nsP3	1092	S	994		nsP3	225	S	872
1092	8227	YL	0.995	0.716		nsP3	1092	S	1000		nsP3	225	S	878
1092	8228	YA	0.995	0.716		nsP3	1092	S	1001		nsP3	225	S	879
1092	8224	YS	0.995	0.716		nsP3	1092	S	997		nsP3	225	S	875
1092	8233	YS	0.995	0.716		nsP3	1092	S	1006		nsP3	225	S	884
1092	8231	YI	0.995	0.716		nsP3	1092	S	1004		nsP3	225	S	882
1092	8482	YV	0.995	0.716		nsP3	1092	S	1255		nsP3	225	S	1133
1092	8565	YI	0.995	0.716		nsP3	1092	S	1338		nsP3	225	S	1216
1092	8738	YV	0.995	0.716		nsP3	1092	3a	115		nsP3	225	3a	112
1092	8805	YS	0.995	0.716		nsP3	1092	3a	182		nsP3	225	3a	177
1092	8812	YH	0.995	0.716		nsP3	1092	3a	189		nsP3	225	3a	182
1092	9276	YD	0.995	0.716		nsP3	1092	N	65		nsP3	225	N	63
1092	9278	YK	0.995	0.716		nsP3	1092	N	67		nsP3	225	N	65
1092	9316	YD	0.995	0.716		nsP3	1092	N	105		nsP3	225	N	103
1092	9365	YA	0.995	0.714		nsP3	1092	N	154		nsP3	225	N	152
1092	9435	YA	0.995	0.716		nsP3	1092	N	224		nsP3	225	N	217
1092	9452	YM	0.995	0.716		nsP3	1092	N	241		nsP3	225	N	234
1092	9552	YT	0.995	0.716		nsP3	1092	N	341		nsP3	225	N	334
1095	1215	ND	0.995	0.719		nsP3	1095	nsP3	1215		nsP3	228	nsP3	343
1095	1231	NN	0.995	0.719		nsP3	1095	nsP3	1231		nsP3	228	nsP3	357
1095	1367	ND	0.995	0.719		nsP3	1095	nsP3	1367		nsP3	228	nsP3	459
1095	1429	NL	0.995	0.719		nsP3	1095	nsP3	1429		nsP3	228	nsP3	520
1095	1516	NA	0.995	0.718		nsP3	1095	nsP3	1516		nsP3	228	nsP3	606
1095	1619	NQ	0.995	0.718		nsP3	1095	nsP3	1619		nsP3	228	nsP3	708
1095	1639	NN	0.995	0.719		nsP3	1095	nsP3	1639		nsP3	228	nsP3	726
1095	1665	NR	0.995	0.719		nsP3	1095	nsP3	1665		nsP3	228	nsP3	752
1095	1740	NP	0.995	0.718		nsP3	1095	nsP3	1740		nsP3	228	nsP3	826
1095	1758	NY	0.995	0.719		nsP3	1095	nsP3	1758		nsP3	228	nsP3	844
1095	1806	NE	0.995	0.719		nsP3	1095	nsP3	1806		nsP3	228	nsP3	892
1095	2186	NL	0.995	0.719		nsP3	1095	nsP3	2186		nsP3	228	nsP3	1270
1095	2265	NT	0.995	0.719		nsP3	1095	nsP3	2265		nsP3	228	nsP3	1344
1095	2274	NT	0.995	0.719		nsP3	1095	nsP3	2274		nsP3	228	nsP3	1352
1095	2342	NI	0.995	0.719		nsP3	1095	nsP3	2342		nsP3	228	nsP3	1417
1095	2826	NA	0.995	0.719		nsP3	1095	nsP3	2826		nsP3	228	nsP3	1896
1095	2883	NN	0.995	0.719		nsP3	1095	nsP4	2883		nsP3	228	nsP4	15
1095	2924	NS	0.995	0.719		nsP3	1095	nsP4	2924		nsP3	228	nsP4	51
1095	2972	NA	0.995	0.719		nsP3	1095	nsP4	2972		nsP3	228	nsP4	98
1095	2998	NT	0.995	0.725		nsP3	1095	nsP4	2998		nsP3	228	nsP4	124
1095	3250	NI	0.995	0.719		nsP3	1095	nsP4	3250		nsP3	228	nsP4	374
1095	6315	NY	0.995	0.722		nsP3	1095	ExoN	6315		nsP3	228	ExoN	272
1095	6961	NS	0.995	0.718		nsP3	1095	2OMtase	6961		nsP3	228	2OMtase	63
1095	7619	NS	0.995	0.724		nsP3	1095	S	392		nsP3	228	S	297
1095	8747	NV	0.995	0.718		nsP3	1095	3a	124		nsP3	228	3a	121
1095	9244	NE	0.995	0.719		nsP3	1095	N	33		nsP3	228	N	31
1095	9594	NA	0.995	0.719		nsP3	1095	N	383		nsP3	228	N	376
1096	1247	AL	0.995	0.721		nsP3	1096	nsP3	1247		nsP3	229	nsP3	372
1096	1489	AV	0.995	0.715		nsP3	1096	nsP3	1489		nsP3	229	nsP3	579
1096	1641	AT	0.995	0.717		nsP3	1096	nsP3	1641		nsP3	229	nsP3	728
1096	2077	AP	0.995	0.721		nsP3	1096	nsP3	2077		nsP3	229	nsP3	1163
1096	2230	AL	0.995	0.721		nsP3	1096	nsP3	2230		nsP3	229	nsP3	1313
1096	2264	AV	0.995	0.721		nsP3	1096	nsP3	2264		nsP3	229	nsP3	1343
1096	2464	AL	0.995	0.721		nsP3	1096	nsP3	2464		nsP3	229	nsP3	1535
1096	2915	AV	0.995	0.721		nsP3	1096	nsP4	2915		nsP3	229	nsP4	43
1096	3746	AM	0.995	0.721		nsP3	1096	nsP6	3746		nsP3	229	nsP6	63
1096	7696	AA	0.995	0.715		nsP3	1096	S	469		nsP3	229	S	371
1096	8833	AL	0.995	0.721		nsP3	1096	3a	210		nsP3	229	3a	203
1096	9341	AD	0.995	0.715		nsP3	1096	N	130		nsP3	229	N	128
1100	1170	EH	0.995	0.715		nsP3	1100	nsP3	1170		nsP3	233	nsP3	299
1100	1190	ES	0.995	0.715		nsP3	1100	nsP3	1190		nsP3	233	nsP3	319
1100	1301	ES	0.995	0.715		nsP3	1100	nsP3	1301		nsP3	233	nsP3	402
1100	1319	ED	0.995	0.715		nsP3	1100	nsP3	1319		nsP3	233	nsP3	415
1100	1366	ES	0.995	0.715		nsP3	1100	nsP3	1366		nsP3	233	nsP3	458
1100	1370	EI	0.995	0.716		nsP3	1100	nsP3	1370		nsP3	233	nsP3	462
1100	1386	EQ	0.995	0.715		nsP3	1100	nsP3	1386		nsP3	233	nsP3	478
1100	1389	EV	0.995	0.715		nsP3	1100	nsP3	1389		nsP3	233	nsP3	481
1100	1537	ED	0.995	0.715		nsP3	1100	nsP3	1537		nsP3	233	nsP3	626
1100	1729	EV	0.995	0.715		nsP3	1100	nsP3	1729		nsP3	233	nsP3	815
1100	1888	ET	0.995	0.715		nsP3	1100	nsP3	1888		nsP3	233	nsP3	974
1100	1998	EN	0.995	0.715		nsP3	1100	nsP3	1998		nsP3	233	nsP3	1084
1100	2134	EA	0.995	0.715		nsP3	1100	nsP3	2134		nsP3	233	nsP3	1219
1100	2183	EN	0.995	0.715		nsP3	1100	nsP3	2183		nsP3	233	nsP3	1267
1100	2182	EA	0.995	0.719		nsP3	1100	nsP3	2182		nsP3	233	nsP3	1266
1100	2280	EF	0.995	0.715		nsP3	1100	nsP3	2280		nsP3	233	nsP3	1358
1100	2920	ET	0.995	0.715		nsP3	1100	nsP4	2920		nsP3	233	nsP4	48
1100	2999	ET	0.995	0.715		nsP3	1100	nsP4	2999		nsP3	233	nsP4	125
1100	3179	EV	0.995	0.715		nsP3	1100	nsP4	3179		nsP3	233	nsP4	304
1100	3291	EV	0.995	0.721		nsP3	1100	nsP4	3291		nsP3	233	nsP4	414
1100	3568	EN	0.995	0.715		nsP3	1100	3CL-Pro	3568		nsP3	233	3CL-Pro	191
1100	3973	EV	0.995	0.715		nsP3	1100	nsP6	3973		nsP3	233	nsP6	289
1100	4200	EI	0.995	0.715		nsP3	1100	nsP8	4200		nsP3	233	nsP8	144
1100	4213	ET	0.995	0.715		nsP3	1100	nsP8	4213		nsP3	233	nsP8	157
1100	4241	ES	0.995	0.715		nsP3	1100	nsP8	4241		nsP3	233	nsP8	185
1100	4582	ED	0.995	0.715		nsP3	1100	RdRp	4582		nsP3	233	RdRp	75
1100	4617	EK	0.995	0.715		nsP3	1100	RdRp	4617		nsP3	233	RdRp	110
1100	4625	EI	0.995	0.715		nsP3	1100	RdRp	4625		nsP3	233	RdRp	118
1100	4772	ET	0.995	0.715		nsP3	1100	RdRp	4772		nsP3	233	RdRp	264
1100	4777	EV	0.995	0.715		nsP3	1100	RdRp	4777		nsP3	233	RdRp	269
1100	4801	EK	0.995	0.715		nsP3	1100	RdRp	4801		nsP3	233	RdRp	293
1100	6314	EL	0.995	0.715		nsP3	1100	ExoN	6314		nsP3	233	ExoN	271
1100	6451	ES	0.995	0.716		nsP3	1100	ExoN	6451		nsP3	233	ExoN	408
1100	6673	ED	0.995	0.715		nsP3	1100	NendoU	6673		nsP3	233	NendoU	121
1100	6685	ES	0.995	0.715		nsP3	1100	NendoU	6685		nsP3	233	NendoU	133
1100	6697	EI	0.995	0.715		nsP3	1100	NendoU	6697		nsP3	233	NendoU	145
1100	6704	EF	0.995	0.715		nsP3	1100	NendoU	6704		nsP3	233	NendoU	152
1100	6699	EA	0.995	0.715		nsP3	1100	NendoU	6699		nsP3	233	NendoU	147
1100	6710	ED	0.995	0.715		nsP3	1100	NendoU	6710		nsP3	233	NendoU	158
1100	7425	EK	0.995	0.715		nsP3	1100	S	198		nsP3	233	S	147
1100	7742	EK	0.995	0.715		nsP3	1100	S	515		nsP3	233	S	417
1100	7772	EK	0.995	0.715		nsP3	1100	S	545		nsP3	233	S	444
1100	7791	EN	0.995	0.715		nsP3	1100	S	564		nsP3	233	S	460
1100	7898	EN	0.995	0.715		nsP3	1100	S	671		nsP3	233	S	556
1100	7986	ES	0.995	0.715		nsP3	1100	S	759		nsP3	233	S	640
1100	8026	ET	0.995	0.715		nsP3	1100	S	799		nsP3	233	S	678
1100	8433	ED	0.995	0.715		nsP3	1100	S	1206		nsP3	233	S	1084
1100	9237	EG	0.995	0.715		nsP3	1100	N	26		nsP3	233	N	25
1100	9238	ES	0.995	0.715		nsP3	1100	N	27		nsP3	233	N	26
1100	9597	ET	0.995	0.715		nsP3	1100	N	386		nsP3	233	N	379
1103	1215	KD	0.995	0.719		nsP3	1103	nsP3	1215		nsP3	236	nsP3	343
1103	1231	KN	0.995	0.719		nsP3	1103	nsP3	1231		nsP3	236	nsP3	357
1103	1367	KD	0.995	0.719		nsP3	1103	nsP3	1367		nsP3	236	nsP3	459
1103	1429	KL	0.995	0.719		nsP3	1103	nsP3	1429		nsP3	236	nsP3	520
1103	1516	KA	0.995	0.718		nsP3	1103	nsP3	1516		nsP3	236	nsP3	606
1103	1619	KQ	0.995	0.718		nsP3	1103	nsP3	1619		nsP3	236	nsP3	708
1103	1639	KN	0.995	0.719		nsP3	1103	nsP3	1639		nsP3	236	nsP3	726
1103	1665	KR	0.995	0.719		nsP3	1103	nsP3	1665		nsP3	236	nsP3	752
1103	1740	KP	0.995	0.718		nsP3	1103	nsP3	1740		nsP3	236	nsP3	826
1103	1758	KY	0.995	0.719		nsP3	1103	nsP3	1758		nsP3	236	nsP3	844
1103	1806	KE	0.995	0.719		nsP3	1103	nsP3	1806		nsP3	236	nsP3	892
1103	2186	KL	0.995	0.719		nsP3	1103	nsP3	2186		nsP3	236	nsP3	1270
1103	2265	KT	0.995	0.719		nsP3	1103	nsP3	2265		nsP3	236	nsP3	1344
1103	2274	KT	0.995	0.719		nsP3	1103	nsP3	2274		nsP3	236	nsP3	1352
1103	2342	KI	0.995	0.719		nsP3	1103	nsP3	2342		nsP3	236	nsP3	1417
1103	2826	KA	0.995	0.719		nsP3	1103	nsP3	2826		nsP3	236	nsP3	1896
1103	2883	KN	0.995	0.719		nsP3	1103	nsP4	2883		nsP3	236	nsP4	15
1103	2924	KS	0.995	0.719		nsP3	1103	nsP4	2924		nsP3	236	nsP4	51
1103	2972	KA	0.995	0.719		nsP3	1103	nsP4	2972		nsP3	236	nsP4	98
1103	2998	KT	0.995	0.725		nsP3	1103	nsP4	2998		nsP3	236	nsP4	124
1103	3250	KI	0.995	0.719		nsP3	1103	nsP4	3250		nsP3	236	nsP4	374
1103	6315	KY	0.995	0.722		nsP3	1103	ExoN	6315		nsP3	236	ExoN	272
1103	6961	KS	0.995	0.718		nsP3	1103	2OMtase	6961		nsP3	236	2OMtase	63
1103	7619	KS	0.995	0.724		nsP3	1103	S	392		nsP3	236	S	297
1103	8747	KV	0.995	0.718		nsP3	1103	3a	124		nsP3	236	3a	121
1103	9244	KE	0.995	0.719		nsP3	1103	N	33		nsP3	236	N	31
1103	9594	KA	0.995	0.719		nsP3	1103	N	383		nsP3	236	N	376
1104	8822	KK	0.995	0.719		nsP3	1104	3a	199		nsP3	237	3a	192
1105	1117	VY	0.995	0.719		nsP3	1105	nsP3	1117		nsP3	238	nsP3	250
1105	1160	VV	0.995	0.719		nsP3	1105	nsP3	1160		nsP3	238	nsP3	290
1105	1179	VV	0.995	0.719		nsP3	1105	nsP3	1179		nsP3	238	nsP3	308
1105	1246	VK	0.995	0.719		nsP3	1105	nsP3	1246		nsP3	238	nsP3	371
1105	1316	VQ	0.995	0.719		nsP3	1105	nsP3	1316		nsP3	238	nsP3	413
1105	1361	VA	0.995	0.719		nsP3	1105	nsP3	1361		nsP3	238	nsP3	454
1105	1362	VT	0.995	0.719		nsP3	1105	nsP3	1362		nsP3	238	nsP3	455
1105	1349	VI	0.995	0.719		nsP3	1105	nsP3	1349		nsP3	238	nsP3	443
1105	1387	VE	0.995	0.719		nsP3	1105	nsP3	1387		nsP3	238	nsP3	479
1105	1392	VA	0.995	0.719		nsP3	1105	nsP3	1392		nsP3	238	nsP3	484
1105	1434	VV	0.995	0.719		nsP3	1105	nsP3	1434		nsP3	238	nsP3	525
1105	1440	VV	0.995	0.719		nsP3	1105	nsP3	1440		nsP3	238	nsP3	531
1105	1450	VI	0.995	0.719		nsP3	1105	nsP3	1450		nsP3	238	nsP3	541
1105	1461	VQ	0.995	0.719		nsP3	1105	nsP3	1461		nsP3	238	nsP3	551
1105	1495	VV	0.995	0.719		nsP3	1105	nsP3	1495		nsP3	238	nsP3	585
1105	1490	VE	0.995	0.719		nsP3	1105	nsP3	1490		nsP3	238	nsP3	580
1105	1526	VT	0.995	0.719		nsP3	1105	nsP3	1526		nsP3	238	nsP3	616
1105	1617	VS	0.995	0.719		nsP3	1105	nsP3	1617		nsP3	238	nsP3	706
1105	1631	VS	0.995	0.719		nsP3	1105	nsP3	1631		nsP3	238	nsP3	720
1105	1634	VY	0.995	0.719		nsP3	1105	nsP3	1634		nsP3	238	nsP3	723
1105	1654	VN	0.995	0.719		nsP3	1105	nsP3	1654		nsP3	238	nsP3	741
1105	1652	VF	0.995	0.719		nsP3	1105	nsP3	1652		nsP3	238	nsP3	739
1105	1834	VY	0.995	0.719		nsP3	1105	nsP3	1834		nsP3	238	nsP3	920
1105	1881	VK	0.995	0.719		nsP3	1105	nsP3	1881		nsP3	238	nsP3	967
1105	1884	VQ	0.995	0.719		nsP3	1105	nsP3	1884		nsP3	238	nsP3	970
1105	1891	VK	0.995	0.719		nsP3	1105	nsP3	1891		nsP3	238	nsP3	977
1105	1903	VP	0.995	0.719		nsP3	1105	nsP3	1903		nsP3	238	nsP3	989
1105	1915	VE	0.995	0.719		nsP3	1105	nsP3	1915		nsP3	238	nsP3	1001
1105	1913	VQ	0.995	0.719		nsP3	1105	nsP3	1913		nsP3	238	nsP3	999
1105	1947	VC	0.995	0.719		nsP3	1105	nsP3	1947		nsP3	238	nsP3	1033
1105	1956	VS	0.995	0.719		nsP3	1105	nsP3	1956		nsP3	238	nsP3	1042
1105	1963	VI	0.995	0.719		nsP3	1105	nsP3	1963		nsP3	238	nsP3	1049
1105	1981	VT	0.995	0.719		nsP3	1105	nsP3	1981		nsP3	238	nsP3	1067
1105	2017	VN	0.995	0.719		nsP3	1105	nsP3	2017		nsP3	238	nsP3	1103
1105	2044	VL	0.995	0.719		nsP3	1105	nsP3	2044		nsP3	238	nsP3	1130
1105	2005	VS	0.995	0.719		nsP3	1105	nsP3	2005		nsP3	238	nsP3	1091
1105	2111	VI	0.995	0.719		nsP3	1105	nsP3	2111		nsP3	238	nsP3	1196
1105	2145	VL	0.995	0.719		nsP3	1105	nsP3	2145		nsP3	238	nsP3	1230
1105	2167	VN	0.995	0.719		nsP3	1105	nsP3	2167		nsP3	238	nsP3	1251
1105	2177	VI	0.995	0.719		nsP3	1105	nsP3	2177		nsP3	238	nsP3	1261
1105	2195	VT	0.995	0.719		nsP3	1105	nsP3	2195		nsP3	238	nsP3	1279
1105	2205	VS	0.995	0.719		nsP3	1105	nsP3	2205		nsP3	238	nsP3	1289
1105	2263	VI	0.995	0.719		nsP3	1105	nsP3	2263		nsP3	238	nsP3	1342
1105	2292	VR	0.995	0.722		nsP3	1105	nsP3	2292		nsP3	238	nsP3	1370
1105	2338	VN	0.995	0.719		nsP3	1105	nsP3	2338		nsP3	238	nsP3	1414
1105	2423	VI	0.995	0.719		nsP3	1105	nsP3	2423		nsP3	238	nsP3	1495
1105	2417	VS	0.995	0.719		nsP3	1105	nsP3	2417		nsP3	238	nsP3	1489
1105	2439	VV	0.995	0.721		nsP3	1105	nsP3	2439		nsP3	238	nsP3	1510
1105	2467	VS	0.995	0.719		nsP3	1105	nsP3	2467		nsP3	238	nsP3	1538
1105	2617	VI	0.995	0.719		nsP3	1105	nsP3	2617		nsP3	238	nsP3	1687
1105	2734	VA	0.995	0.719		nsP3	1105	nsP3	2734		nsP3	238	nsP3	1804
1105	2763	VE	0.995	0.719		nsP3	1105	nsP3	2763		nsP3	238	nsP3	1833
1105	2887	VL	0.995	0.719		nsP3	1105	nsP4	2887		nsP3	238	nsP4	18
1105	2889	VQ	0.995	0.719		nsP3	1105	nsP4	2889		nsP3	238	nsP4	20
1105	2891	VI	0.995	0.719		nsP3	1105	nsP4	2891		nsP3	238	nsP4	22
1105	2899	VF	0.995	0.719		nsP3	1105	nsP4	2899		nsP3	238	nsP4	29
1105	2905	VI	0.995	0.719		nsP3	1105	nsP4	2905		nsP3	238	nsP4	34
1105	2909	VL	0.995	0.719		nsP3	1105	nsP4	2909		nsP3	238	nsP4	37
1105	2916	VM	0.995	0.719		nsP3	1105	nsP4	2916		nsP3	238	nsP4	44
1105	2925	VS	0.995	0.719		nsP3	1105	nsP4	2925		nsP3	238	nsP4	52
1105	2947	VT	0.995	0.719		nsP3	1105	nsP4	2947		nsP3	238	nsP4	73
1105	2955	VD	0.995	0.719		nsP3	1105	nsP4	2955		nsP3	238	nsP4	81
1105	2975	VL	0.995	0.719		nsP3	1105	nsP4	2975		nsP3	238	nsP4	101
1105	3048	VS	0.995	0.719		nsP3	1105	nsP4	3048		nsP3	238	nsP4	174
1105	3066	VA	0.995	0.719		nsP3	1105	nsP4	3066		nsP3	238	nsP4	192
1105	3232	VI	0.995	0.719		nsP3	1105	nsP4	3232		nsP3	238	nsP4	356
1105	3288	VR	0.995	0.725		nsP3	1105	nsP4	3288		nsP3	238	nsP4	411
1105	3321	VD	0.995	0.719		nsP3	1105	nsP4	3321		nsP3	238	nsP4	444
1105	3322	VV	0.995	0.719		nsP3	1105	nsP4	3322		nsP3	238	nsP4	445
1105	3434	VS	0.995	0.719		nsP3	1105	3CL-Pro	3434		nsP3	238	3CL-Pro	57
1105	3590	VV	0.995	0.719		nsP3	1105	3CL-Pro	3590		nsP3	238	3CL-Pro	213
1105	3674	VL	0.995	0.719		nsP3	1105	3CL-Pro	3674		nsP3	238	3CL-Pro	297
1105	3697	VV	0.995	0.719		nsP3	1105	nsP6	3697		nsP3	238	nsP6	14
1105	3701	VI	0.995	0.719		nsP3	1105	nsP6	3701		nsP3	238	nsP6	18
1105	3708	VL	0.995	0.725		nsP3	1105	nsP6	3708		nsP3	238	nsP6	25
1105	3741	VM	0.995	0.719		nsP3	1105	nsP6	3741		nsP3	238	nsP6	58
1105	3802	VF	0.995	0.719		nsP3	1105	nsP6	3802		nsP3	238	nsP6	119
1105	3815	VV	0.995	0.719		nsP3	1105	nsP6	3815		nsP3	238	nsP6	131
1105	3895	VF	0.995	0.719		nsP3	1105	nsP6	3895		nsP3	238	nsP6	211
1105	4819	VV	0.995	0.722		nsP3	1105	RdRp	4819		nsP3	238	RdRp	311
1105	6349	VI	0.995	0.722		nsP3	1105	ExoN	6349		nsP3	238	ExoN	306
1105	6589	VF	0.995	0.722		nsP3	1105	NendoU	6589		nsP3	238	NendoU	37
1105	6612	VT	0.995	0.722		nsP3	1105	NendoU	6612		nsP3	238	NendoU	60
1105	6781	VN	0.995	0.723		nsP3	1105	NendoU	6781		nsP3	238	NendoU	229
1105	6907	VT	0.995	0.719		nsP3	1105	2OMtase	6907		nsP3	238	2OMtase	9
1105	6960	VD	0.995	0.719		nsP3	1105	2OMtase	6960		nsP3	238	2OMtase	62
1105	7066	VN	0.995	0.719		nsP3	1105	2OMtase	7066		nsP3	238	2OMtase	168
1105	7097	VI	0.995	0.723		nsP3	1105	2OMtase	7097		nsP3	238	2OMtase	199
1105	7580	VA	0.995	0.719		nsP3	1105	S	353		nsP3	238	S	260
1105	7592	VQ	0.995	0.721		nsP3	1105	S	365		nsP3	238	S	271
1105	8453	VV	0.995	0.719		nsP3	1105	S	1226		nsP3	238	S	1104
1105	8285	VD	0.995	0.722		nsP3	1105	S	1058		nsP3	238	S	936
1105	8643	VE	0.995	0.719		nsP3	1105	3a	20		nsP3	238	3a	19
1105	8656	VR	0.995	0.725		nsP3	1105	3a	33		nsP3	238	3a	30
1105	8753	VL	0.995	0.719		nsP3	1105	3a	130		nsP3	238	3a	127
1105	8809	VS	0.995	0.719		nsP3	1105	3a	186		nsP3	238	3a	179
1105	8835	VS	0.995	0.719		nsP3	1105	3a	212		nsP3	238	3a	205
1105	8840	VD	0.995	0.719		nsP3	1105	3a	217		nsP3	238	3a	210
1105	8859	VV	0.995	0.719		nsP3	1105	3a	236		nsP3	238	3a	228
1105	8896	VE	0.995	0.719		nsP3	1105	3a	273		nsP3	238	3a	261
1105	9122	VL	0.995	0.727		nsP3	1105	M	136		nsP3	238	M	134
1105	9201	VS	0.995	0.719		nsP3	1105	M	215		nsP3	238	M	212
1105	9292	VS	0.995	0.719		nsP3	1105	N	81		nsP3	238	N	79
1105	9307	VI	0.995	0.719		nsP3	1105	N	96		nsP3	238	N	94
1105	9344	VI	0.995	0.725		nsP3	1105	N	133		nsP3	238	N	131
1105	9599	VA	0.995	0.719		nsP3	1105	N	388		nsP3	238	N	381
1106	1222	NQ	0.995	0.246		nsP3	1106	nsP3	1222		nsP3	239	nsP3	349
1106	1380	KI	0.995	0.744		nsP3	1106	nsP3	1380		nsP3	239	nsP3	472
1106	1408	NS	0.995	0.246		nsP3	1106	nsP3	1408		nsP3	239	nsP3	500
1106	1554	KL	0.995	0.743		nsP3	1106	nsP3	1554		nsP3	239	nsP3	643
1106	1459	NA	0.995	0.249		nsP3	1106	nsP3	1459		nsP3	239	nsP3	549
1106	1878	NN	0.995	0.246		nsP3	1106	nsP3	1878		nsP3	239	nsP3	964
1106	2104	KY	0.995	0.743		nsP3	1106	nsP3	2104		nsP3	239	nsP3	1189
1106	2434	NI	0.995	0.246		nsP3	1106	nsP3	2434		nsP3	239	nsP3	1505
1106	2910	NV	0.995	0.246		nsP3	1106	nsP4	2910		nsP3	239	nsP4	38
1106	2915	NT	0.995	0.246		nsP3	1106	nsP4	2915		nsP3	239	nsP4	43
1106	8188	KD	0.995	0.744		nsP3	1106	S	961		nsP3	239	S	839
1106	9200	NA	0.995	0.246		nsP3	1106	M	214		nsP3	239	M	211
1108	2361	TL	0.995	0.762		nsP3	1108	nsP3	2361		nsP3	241	nsP3	1436
1108	2375	MN	0.995	0.227		nsP3	1108	nsP3	2375		nsP3	241	nsP3	1450
1108	7095	TV	0.995	0.763		nsP3	1108	2OMtase	7095		nsP3	241	2OMtase	197
1109	5959	VA	0.995	0.982		nsP3	1109	Helicase	5959		nsP3	242	Helicase	516
1109	8577	VV	0.995	0.982		nsP3	1109	S	1350		nsP3	242	S	1228
1110	1181	VK	0.995	0.721		nsP3	1110	nsP3	1181		nsP3	243	nsP3	310
1110	1218	VI	0.995	0.721		nsP3	1110	nsP3	1218		nsP3	243	nsP3	345
1110	1637	VS	0.995	0.722		nsP3	1110	nsP3	1637		nsP3	243	nsP3	724
1110	1833	VS	0.995	0.721		nsP3	1110	nsP3	1833		nsP3	243	nsP3	919
1110	2340	VI	0.995	0.722		nsP3	1110	nsP3	2340		nsP3	243	nsP3	1415
1110	2727	VT	0.995	0.722		nsP3	1110	nsP3	2727		nsP3	243	nsP3	1797
1110	2857	VK	0.995	0.722		nsP3	1110	nsP3	2857		nsP3	243	nsP3	1927
1110	3371	VS	0.995	0.727		nsP3	1110	nsP4	3371		nsP3	243	nsP4	494
1110	3959	VN	0.995	0.722		nsP3	1110	nsP6	3959		nsP3	243	nsP6	275
1110	4300	VT	0.995	0.722		nsP3	1110	nsP9	4300		nsP3	243	nsP9	46
1110	4315	VL	0.995	0.722		nsP3	1110	nsP9	4315		nsP3	243	nsP9	60
1110	4493	VK	0.995	0.722		nsP3	1110	nsP10	4493		nsP3	243	nsP10	125
1110	4581	VD	0.995	0.722		nsP3	1110	RdRp	4581		nsP3	243	RdRp	74
1110	4596	VF	0.995	0.722		nsP3	1110	RdRp	4596		nsP3	243	RdRp	89
1110	4743	VI	0.995	0.722		nsP3	1110	RdRp	4743		nsP3	243	RdRp	235
1110	4746	VT	0.995	0.722		nsP3	1110	RdRp	4746		nsP3	243	RdRp	238
1110	5265	VN	0.995	0.722		nsP3	1110	RdRp	5265		nsP3	243	RdRp	755
1110	6154	VE	0.995	0.722		nsP3	1110	ExoN	6154		nsP3	243	ExoN	111
1110	6231	VN	0.995	0.722		nsP3	1110	ExoN	6231		nsP3	243	ExoN	188
1110	6283	VH	0.995	0.722		nsP3	1110	ExoN	6283		nsP3	243	ExoN	240
1110	6492	VV	0.995	0.721		nsP3	1110	ExoN	6492		nsP3	243	ExoN	449
1110	6624	VL	0.995	0.722		nsP3	1110	NendoU	6624		nsP3	243	NendoU	72
1110	6696	VT	0.995	0.721		nsP3	1110	NendoU	6696		nsP3	243	NendoU	144
1110	6744	VL	0.995	0.722		nsP3	1110	NendoU	6744		nsP3	243	NendoU	192
1110	6768	VV	0.995	0.722		nsP3	1110	NendoU	6768		nsP3	243	NendoU	216
1110	6783	VQ	0.995	0.721		nsP3	1110	NendoU	6783		nsP3	243	NendoU	231
1110	7194	VG	0.995	0.721		nsP3	1110	2OMtase	7194		nsP3	243	2OMtase	295
1110	7219	VI	0.995	0.721		nsP3	1110	2OMtase	7219		nsP3	243	2OMtase	320
1110	7399	VA	0.995	0.725		nsP3	1110	S	172		nsP3	243	S	123
1110	7507	VI	0.995	0.725		nsP3	1110	S	280		nsP3	243	S	203
1110	7513	VH	0.995	0.722		nsP3	1110	S	286		nsP3	243	S	207
1110	7542	VD	0.995	0.722		nsP3	1110	S	315		nsP3	243	S	228
1110	7563	VY	0.995	0.722		nsP3	1110	S	336		nsP3	243	S	248
1110	7597	VL	0.995	0.721		nsP3	1110	S	370		nsP3	243	S	276
1110	7672	VA	0.995	0.721		nsP3	1110	S	445		nsP3	243	S	348
1110	7807	VQ	0.995	0.721		nsP3	1110	S	580		nsP3	243	S	472
1110	7879	VK	0.995	0.722		nsP3	1110	S	652		nsP3	243	S	537
1110	8076	VL	0.995	0.722		nsP3	1110	S	849		nsP3	243	S	727
1110	8419	VA	0.995	0.722		nsP3	1110	S	1192		nsP3	243	S	1070
1110	8583	VM	0.995	0.722		nsP3	1110	S	1356		nsP3	243	S	1233
1116	1181	VK	0.995	0.721		nsP3	1116	nsP3	1181		nsP3	249	nsP3	310
1116	1218	VI	0.995	0.721		nsP3	1116	nsP3	1218		nsP3	249	nsP3	345
1116	1412	VR	0.995	0.724		nsP3	1116	nsP3	1412		nsP3	249	nsP3	504
1116	1657	VT	0.995	0.723		nsP3	1116	nsP3	1657		nsP3	249	nsP3	744
1116	1778	VT	0.995	0.722		nsP3	1116	nsP3	1778		nsP3	249	nsP3	864
1116	2182	VA	0.995	0.723		nsP3	1116	nsP3	2182		nsP3	249	nsP3	1266
1116	2302	VM	0.995	0.723		nsP3	1116	nsP3	2302		nsP3	249	nsP3	1380
1116	2349	VV	0.995	0.722		nsP3	1116	nsP3	2349		nsP3	249	nsP3	1424
1116	2741	VS	0.995	0.724		nsP3	1116	nsP3	2741		nsP3	249	nsP3	1811
1116	2857	VK	0.995	0.722		nsP3	1116	nsP3	2857		nsP3	249	nsP3	1927
1116	3291	VV	0.995	0.724		nsP3	1116	nsP4	3291		nsP3	249	nsP4	414
1116	3959	VN	0.995	0.722		nsP3	1116	nsP6	3959		nsP3	249	nsP6	275
1116	4300	VT	0.995	0.722		nsP3	1116	nsP9	4300		nsP3	249	nsP9	46
1116	5133	VN	0.995	0.722		nsP3	1116	RdRp	5133		nsP3	249	RdRp	623
1116	7879	VK	0.995	0.722		nsP3	1116	S	652		nsP3	249	S	537
1116	8076	VL	0.995	0.722		nsP3	1116	S	849		nsP3	249	S	727
1116	8137	VI	0.995	0.724		nsP3	1116	S	910		nsP3	249	S	788
1116	8583	VM	0.995	0.722		nsP3	1116	S	1356		nsP3	249	S	1233
1116	8653	VD	0.995	0.722		nsP3	1116	3a	30		nsP3	249	3a	27
1116	8652	VS	0.995	0.722		nsP3	1116	3a	29		nsP3	249	3a	26
1116	8803	VT	0.995	0.727		nsP3	1116	3a	180		nsP3	249	3a	175
1116	8874	VE	0.995	0.723		nsP3	1116	3a	251		nsP3	249	3a	239
1117	1348	YY	0.995	0.719		nsP3	1117	nsP3	1348		nsP3	250	nsP3	442
1117	1363	YL	0.995	0.719		nsP3	1117	nsP3	1363		nsP3	250	nsP3	456
1117	1374	YK	0.995	0.719		nsP3	1117	nsP3	1374		nsP3	250	nsP3	466
1117	1487	YV	0.995	0.719		nsP3	1117	nsP3	1487		nsP3	250	nsP3	577
1117	1496	YS	0.995	0.719		nsP3	1117	nsP3	1496		nsP3	250	nsP3	586
1117	1519	YY	0.995	0.719		nsP3	1117	nsP3	1519		nsP3	250	nsP3	609
1117	1562	YY	0.995	0.719		nsP3	1117	nsP3	1562		nsP3	250	nsP3	651
1117	1568	YV	0.995	0.719		nsP3	1117	nsP3	1568		nsP3	250	nsP3	657
1117	1782	YT	0.995	0.719		nsP3	1117	nsP3	1782		nsP3	250	nsP3	868
1117	1797	YD	0.995	0.719		nsP3	1117	nsP3	1797		nsP3	250	nsP3	883
1117	1854	YT	0.995	0.719		nsP3	1117	nsP3	1854		nsP3	250	nsP3	940
1117	1877	YE	0.995	0.719		nsP3	1117	nsP3	1877		nsP3	250	nsP3	963
1117	1917	YK	0.995	0.718		nsP3	1117	nsP3	1917		nsP3	250	nsP3	1003
1117	1941	YS	0.995	0.719		nsP3	1117	nsP3	1941		nsP3	250	nsP3	1027
1117	1952	YL	0.995	0.719		nsP3	1117	nsP3	1952		nsP3	250	nsP3	1038
1117	1547	YL	0.995	0.719		nsP3	1117	nsP3	1547		nsP3	250	nsP3	636
1117	2031	YV	0.995	0.719		nsP3	1117	nsP3	2031		nsP3	250	nsP3	1117
1117	2076	YT	0.995	0.719		nsP3	1117	nsP3	2076		nsP3	250	nsP3	1162
1117	2094	YV	0.995	0.719		nsP3	1117	nsP3	2094		nsP3	250	nsP3	1180
1117	2149	YV	0.995	0.719		nsP3	1117	nsP3	2149		nsP3	250	nsP3	1233
1117	2162	YD	0.995	0.719		nsP3	1117	nsP3	2162		nsP3	250	nsP3	1246
1117	2188	YI	0.995	0.719		nsP3	1117	nsP3	2188		nsP3	250	nsP3	1272
1117	2251	YN	0.995	0.719		nsP3	1117	nsP3	2251		nsP3	250	nsP3	1332
1117	2285	YL	0.995	0.719		nsP3	1117	nsP3	2285		nsP3	250	nsP3	1363
1117	2315	YG	0.995	0.719		nsP3	1117	nsP3	2315		nsP3	250	nsP3	1393
1117	2318	YF	0.995	0.719		nsP3	1117	nsP3	2318		nsP3	250	nsP3	1395
1117	2447	YI	0.995	0.719		nsP3	1117	nsP3	2447		nsP3	250	nsP3	1518
1117	2455	YV	0.995	0.719		nsP3	1117	nsP3	2455		nsP3	250	nsP3	1526
1117	2464	YL	0.995	0.719		nsP3	1117	nsP3	2464		nsP3	250	nsP3	1535
1117	2482	YL	0.995	0.719		nsP3	1117	nsP3	2482		nsP3	250	nsP3	1553
1117	2485	YN	0.995	0.719		nsP3	1117	nsP3	2485		nsP3	250	nsP3	1556
1117	2492	YI	0.995	0.719		nsP3	1117	nsP3	2492		nsP3	250	nsP3	1563
1117	2516	YV	0.995	0.719		nsP3	1117	nsP3	2516		nsP3	250	nsP3	1586
1117	2517	YV	0.995	0.719		nsP3	1117	nsP3	2517		nsP3	250	nsP3	1587
1117	2700	YA	0.995	0.718		nsP3	1117	nsP3	2700		nsP3	250	nsP3	1770
1117	2703	YA	0.995	0.719		nsP3	1117	nsP3	2703		nsP3	250	nsP3	1773
1117	2719	YN	0.995	0.719		nsP3	1117	nsP3	2719		nsP3	250	nsP3	1789
1117	2760	YS	0.995	0.719		nsP3	1117	nsP3	2760		nsP3	250	nsP3	1830
1117	2768	YV	0.995	0.719		nsP3	1117	nsP3	2768		nsP3	250	nsP3	1838
1117	2884	YN	0.995	0.719		nsP3	1117	nsP4	2884		nsP3	250	nsP4	15
1117	2923	YF	0.995	0.719		nsP3	1117	nsP4	2923		nsP3	250	nsP4	50
1117	2979	YV	0.995	0.719		nsP3	1117	nsP4	2979		nsP3	250	nsP4	105
1117	2984	YV	0.995	0.719		nsP3	1117	nsP4	2984		nsP3	250	nsP4	110
1117	3028	YT	0.995	0.719		nsP3	1117	nsP4	3028		nsP3	250	nsP4	154
1117	3104	YS	0.995	0.719		nsP3	1117	nsP4	3104		nsP3	250	nsP4	229
1117	2744	YN	0.995	0.719		nsP3	1117	nsP3	2744		nsP3	250	nsP3	1814
1117	3132	YD	0.995	0.719		nsP3	1117	nsP4	3132		nsP3	250	nsP4	257
1117	3133	YY	0.995	0.719		nsP3	1117	nsP4	3133		nsP3	250	nsP4	258
1117	3136	YS	0.995	0.719		nsP3	1117	nsP4	3136		nsP3	250	nsP4	261
1117	3166	YI	0.995	0.719		nsP3	1117	nsP4	3166		nsP3	250	nsP4	291
1117	3203	YF	0.995	0.719		nsP3	1117	nsP4	3203		nsP3	250	nsP4	327
1117	3215	YV	0.995	0.719		nsP3	1117	nsP4	3215		nsP3	250	nsP4	339
1117	3271	YI	0.995	0.719		nsP3	1117	nsP4	3271		nsP3	250	nsP4	394
1117	3279	YY	0.995	0.718		nsP3	1117	nsP4	3279		nsP3	250	nsP4	402
1117	3453	YN	0.995	0.719		nsP3	1117	3CL-Pro	3453		nsP3	250	3CL-Pro	76
1117	3476	YK	0.995	0.719		nsP3	1117	3CL-Pro	3476		nsP3	250	3CL-Pro	99
1117	3482	YA	0.995	0.719		nsP3	1117	3CL-Pro	3482		nsP3	250	3CL-Pro	105
1117	3699	YR	0.995	0.719		nsP3	1117	nsP6	3699		nsP3	250	nsP6	16
1117	3718	YV	0.995	0.718		nsP3	1117	nsP6	3718		nsP3	250	nsP6	35
1117	3795	YV	0.995	0.718		nsP3	1117	nsP6	3795		nsP3	250	nsP6	112
1117	3830	YG	0.995	0.718		nsP3	1117	nsP6	3830		nsP3	250	nsP6	146
1117	3892	YC	0.995	0.719		nsP3	1117	nsP6	3892		nsP3	250	nsP6	208
1117	3894	YI	0.995	0.719		nsP3	1117	nsP6	3894		nsP3	250	nsP6	210
1117	3915	YF	0.995	0.719		nsP3	1117	nsP6	3915		nsP3	250	nsP6	231
1117	4718	YN	0.995	0.715		nsP3	1117	RdRp	4718		nsP3	250	RdRp	210
1117	6267	YR	0.995	0.714		nsP3	1117	ExoN	6267		nsP3	250	ExoN	224
1117	6565	YV	0.995	0.716		nsP3	1117	NendoU	6565		nsP3	250	NendoU	13
1117	6964	YL	0.995	0.719		nsP3	1117	2OMtase	6964		nsP3	250	2OMtase	66
1117	7116	YA	0.995	0.719		nsP3	1117	2OMtase	7116		nsP3	250	2OMtase	218
1117	7374	YI	0.995	0.719		nsP3	1117	S	147		nsP3	250	S	100
1117	7405	YK	0.995	0.719		nsP3	1117	S	178		nsP3	250	S	129
1117	7615	YL	0.995	0.718		nsP3	1117	S	388		nsP3	250	S	293
1117	7621	YT	0.995	0.718		nsP3	1117	S	394		nsP3	250	S	299
1117	7861	YH	0.995	0.712		nsP3	1117	S	634		nsP3	250	S	519
1117	7900	YK	0.995	0.716		nsP3	1117	S	673		nsP3	250	S	558
1117	8023	YQ	0.995	0.712		nsP3	1117	S	796		nsP3	250	S	675
1117	8162	YS	0.995	0.719		nsP3	1117	S	935		nsP3	250	S	813
1117	8437	YH	0.995	0.719		nsP3	1117	S	1210		nsP3	250	S	1088
1117	8450	YH	0.995	0.719		nsP3	1117	S	1223		nsP3	250	S	1101
1117	8636	YV	0.995	0.718		nsP3	1117	3a	13		nsP3	250	3a	13
1117	8716	YV	0.995	0.719		nsP3	1117	3a	93		nsP3	250	3a	90
1117	8727	YL	0.995	0.719		nsP3	1117	3a	104		nsP3	250	3a	101
1117	8808	YI	0.995	0.719		nsP3	1117	3a	185		nsP3	250	3a	178
1117	8822	YK	0.995	0.719		nsP3	1117	3a	199		nsP3	250	3a	192
1117	8824	YE	0.995	0.719		nsP3	1117	3a	201		nsP3	250	3a	194
1117	8965	YS	0.995	0.719		nsP3	1117	E	55		nsP3	250	E	55
1117	8966	YF	0.995	0.719		nsP3	1117	E	56		nsP3	250	E	56
1117	9075	YL	0.995	0.719		nsP3	1117	M	89		nsP3	250	M	87
1117	9434	YD	0.995	0.719		nsP3	1117	N	223		nsP3	250	N	216
1117	9485	YA	0.995	0.715		nsP3	1117	N	274		nsP3	250	N	267
1117	9623	YK	0.995	0.719		nsP3	1117	N	412		nsP3	250	N	405
1117	9618	YL	0.995	0.719		nsP3	1117	N	407		nsP3	250	N	400
1134	1215	ND	0.995	0.719		nsP3	1134	nsP3	1215		nsP3	267	nsP3	343
1134	1231	NN	0.995	0.719		nsP3	1134	nsP3	1231		nsP3	267	nsP3	357
1134	1367	ND	0.995	0.719		nsP3	1134	nsP3	1367		nsP3	267	nsP3	459
1134	1429	NL	0.995	0.719		nsP3	1134	nsP3	1429		nsP3	267	nsP3	520
1134	1516	NA	0.995	0.718		nsP3	1134	nsP3	1516		nsP3	267	nsP3	606
1134	1619	NQ	0.995	0.718		nsP3	1134	nsP3	1619		nsP3	267	nsP3	708
1134	1639	NN	0.995	0.719		nsP3	1134	nsP3	1639		nsP3	267	nsP3	726
1134	1665	NR	0.995	0.719		nsP3	1134	nsP3	1665		nsP3	267	nsP3	752
1134	1740	NP	0.995	0.718		nsP3	1134	nsP3	1740		nsP3	267	nsP3	826
1134	1758	NY	0.995	0.719		nsP3	1134	nsP3	1758		nsP3	267	nsP3	844
1134	1806	NE	0.995	0.719		nsP3	1134	nsP3	1806		nsP3	267	nsP3	892
1134	2186	NL	0.995	0.719		nsP3	1134	nsP3	2186		nsP3	267	nsP3	1270
1134	2265	NT	0.995	0.719		nsP3	1134	nsP3	2265		nsP3	267	nsP3	1344
1134	2274	NT	0.995	0.719		nsP3	1134	nsP3	2274		nsP3	267	nsP3	1352
1134	2342	NI	0.995	0.719		nsP3	1134	nsP3	2342		nsP3	267	nsP3	1417
1134	2883	NN	0.995	0.719		nsP3	1134	nsP4	2883		nsP3	267	nsP4	15
1134	2826	NA	0.995	0.719		nsP3	1134	nsP3	2826		nsP3	267	nsP3	1896
1134	2924	NS	0.995	0.719		nsP3	1134	nsP4	2924		nsP3	267	nsP4	51
1134	2972	NA	0.995	0.719		nsP3	1134	nsP4	2972		nsP3	267	nsP4	98
1134	2998	NT	0.995	0.725		nsP3	1134	nsP4	2998		nsP3	267	nsP4	124
1134	3250	NI	0.995	0.719		nsP3	1134	nsP4	3250		nsP3	267	nsP4	374
1134	6315	NY	0.995	0.722		nsP3	1134	ExoN	6315		nsP3	267	ExoN	272
1134	6961	NS	0.995	0.718		nsP3	1134	2OMtase	6961		nsP3	267	2OMtase	63
1134	7619	NS	0.995	0.724		nsP3	1134	S	392		nsP3	267	S	297
1134	8747	NV	0.995	0.718		nsP3	1134	3a	124		nsP3	267	3a	121
1134	9244	NE	0.995	0.719		nsP3	1134	N	33		nsP3	267	N	31
1134	9594	NA	0.995	0.719		nsP3	1134	N	383		nsP3	267	N	376
1138	7531	VQ	0.995	0.714		nsP3	1138	S	304		nsP3	271	S	218
1138	7900	VK	0.995	0.715		nsP3	1138	S	673		nsP3	271	S	558
1144	1948	DI	0.995	0.975		nsP3	1144	nsP3	1948		nsP3	275	nsP3	1034
1144	2364	DL	0.995	0.973		nsP3	1144	nsP3	2364		nsP3	275	nsP3	1439
1144	2367	DN	0.995	0.975		nsP3	1144	nsP3	2367		nsP3	275	nsP3	1442
1144	2604	DS	0.995	0.974		nsP3	1144	nsP3	2604		nsP3	275	nsP3	1674
1144	2828	DI	0.995	0.974		nsP3	1144	nsP3	2828		nsP3	275	nsP3	1898
1144	3443	DE	0.995	0.975		nsP3	1144	3CL-Pro	3443		nsP3	275	3CL-Pro	66
1144	4095	DA	0.995	0.975		nsP3	1144	nsP8	4095		nsP3	275	nsP8	39
1144	8193	DI	0.995	0.974		nsP3	1144	S	966		nsP3	275	S	844
1144	8693	DK	0.995	0.973		nsP3	1144	3a	70		nsP3	275	3a	67
1144	8794	DI	0.995	0.974		nsP3	1144	3a	171		nsP3	275	3a	167
1147	1200	AE	0.995	0.721		nsP3	1147	nsP3	1200		nsP3	277	nsP3	328
1147	1295	AI	0.995	0.716		nsP3	1147	nsP3	1295		nsP3	277	nsP3	401
1147	1489	AV	0.995	0.715		nsP3	1147	nsP3	1489		nsP3	277	nsP3	579
1147	1637	KE	0.995	0.256		nsP3	1147	nsP3	1637		nsP3	277	nsP3	724
1147	2130	AK	0.995	0.716		nsP3	1147	nsP3	2130		nsP3	277	nsP3	1215
1147	2184	AN	0.995	0.715		nsP3	1147	nsP3	2184		nsP3	277	nsP3	1268
1147	2255	KA	0.995	0.256		nsP3	1147	nsP3	2255		nsP3	277	nsP3	1334
1147	2435	AF	0.995	0.722		nsP3	1147	nsP3	2435		nsP3	277	nsP3	1506
1147	2546	KM	0.995	0.257		nsP3	1147	nsP3	2546		nsP3	277	nsP3	1616
1147	2716	AS	0.995	0.722		nsP3	1147	nsP3	2716		nsP3	277	nsP3	1786
1147	2750	AI	0.995	0.722		nsP3	1147	nsP3	2750		nsP3	277	nsP3	1820
1147	2890	KM	0.995	0.256		nsP3	1147	nsP4	2890		nsP3	277	nsP4	21
1147	7822	AE	0.995	0.715		nsP3	1147	S	595		nsP3	277	S	484
1147	8029	AP	0.995	0.715		nsP3	1147	S	802		nsP3	277	S	681
1147	8032	AA	0.995	0.715		nsP3	1147	S	805		nsP3	277	S	684
1147	8291	KS	0.995	0.257		nsP3	1147	S	1064		nsP3	277	S	942
1147	8654	AF	0.995	0.715		nsP3	1147	3a	31		nsP3	277	3a	28
1147	8730	AP	0.995	0.716		nsP3	1147	3a	107		nsP3	277	3a	104
1147	9223	AN	0.995	0.716		nsP3	1147	N	12		nsP3	277	N	11
1147	9563	AN	0.995	0.716		nsP3	1147	N	352		nsP3	277	N	345
1148	1242	LA	0.995	0.244		nsP3	1148	nsP3	1242		nsP3	278	nsP3	367
1148	1397	TT	0.995	0.719		nsP3	1148	nsP3	1397		nsP3	278	nsP3	489
1148	1738	TT	0.995	0.719		nsP3	1148	nsP3	1738		nsP3	278	nsP3	824
1148	1892	TQ	0.995	0.719		nsP3	1148	nsP3	1892		nsP3	278	nsP3	978
1148	2020	TY	0.995	0.719		nsP3	1148	nsP3	2020		nsP3	278	nsP3	1106
1148	2056	TK	0.995	0.719		nsP3	1148	nsP3	2056		nsP3	278	nsP3	1142
1148	2146	TK	0.995	0.719		nsP3	1148	nsP3	2146		nsP3	278	nsP3	1231
1148	2255	TV	0.995	0.719		nsP3	1148	nsP3	2255		nsP3	278	nsP3	1334
1148	2264	LA	0.995	0.245		nsP3	1148	nsP3	2264		nsP3	278	nsP3	1343
1148	2323	TS	0.995	0.719		nsP3	1148	nsP3	2323		nsP3	278	nsP3	1400
1148	2370	TM	0.995	0.719		nsP3	1148	nsP3	2370		nsP3	278	nsP3	1445
1148	2397	TT	0.995	0.719		nsP3	1148	nsP3	2397		nsP3	278	nsP3	1469
1148	2434	TA	0.995	0.719		nsP3	1148	nsP3	2434		nsP3	278	nsP3	1505
1148	2563	TL	0.995	0.719		nsP3	1148	nsP3	2563		nsP3	278	nsP3	1633
1148	2968	TT	0.995	0.719		nsP3	1148	nsP4	2968		nsP3	278	nsP4	94
1148	7137	TC	0.995	0.719		nsP3	1148	2OMtase	7137		nsP3	278	2OMtase	239
1148	7392	TL	0.995	0.719		nsP3	1148	S	165		nsP3	278	S	117
1148	7418	TL	0.995	0.721		nsP3	1148	S	191		nsP3	278	S	141
1148	7541	TV	0.995	0.719		nsP3	1148	S	314		nsP3	278	S	227
1148	7765	TN	0.995	0.716		nsP3	1148	S	538		nsP3	278	S	438
1148	7767	TL	0.995	0.714		nsP3	1148	S	540		nsP3	278	S	440
1148	7830	TF	0.995	0.714		nsP3	1148	S	603		nsP3	278	S	490
1148	7838	TQ	0.995	0.714		nsP3	1148	S	611		nsP3	278	S	498
1148	8142	TP	0.995	0.719		nsP3	1148	S	915		nsP3	278	S	793
1148	8639	TK	0.995	0.719		nsP3	1148	3a	16		nsP3	278	3a	16
1148	8692	TK	0.995	0.719		nsP3	1148	3a	69		nsP3	278	3a	66
1148	8874	TE	0.995	0.719		nsP3	1148	3a	251		nsP3	278	3a	239
1148	9627	TQ	0.995	0.719		nsP3	1148	N	416		nsP3	278	N	409
1154	1276	KQ	0.995	0.716		nsP3	1154	nsP3	1276		nsP3	284	nsP3	387
1154	1288	KE	0.995	0.716		nsP3	1154	nsP3	1288		nsP3	284	nsP3	397
1154	1418	KN	0.995	0.714		nsP3	1154	nsP3	1418		nsP3	284	nsP3	510
1154	2131	KS	0.995	0.716		nsP3	1154	nsP3	2131		nsP3	284	nsP3	1216
1154	2144	KD	0.995	0.716		nsP3	1154	nsP3	2144		nsP3	284	nsP3	1229
1154	2190	KE	0.995	0.717		nsP3	1154	nsP3	2190		nsP3	284	nsP3	1274
1154	2261	KT	0.995	0.716		nsP3	1154	nsP3	2261		nsP3	284	nsP3	1340
1154	2414	KT	0.995	0.715		nsP3	1154	nsP3	2414		nsP3	284	nsP3	1486
1154	2569	KV	0.995	0.716		nsP3	1154	nsP3	2569		nsP3	284	nsP3	1639
1154	3712	KI	0.995	0.716		nsP3	1154	nsP6	3712		nsP3	284	nsP6	29
1154	3794	KM	0.995	0.716		nsP3	1154	nsP6	3794		nsP3	284	nsP6	111
1154	4083	KF	0.995	0.716		nsP3	1154	nsP8	4083		nsP3	284	nsP8	27
1154	4204	KN	0.995	0.716		nsP3	1154	nsP8	4204		nsP3	284	nsP8	148
1154	4403	KA	0.995	0.716		nsP3	1154	nsP10	4403		nsP3	284	nsP10	35
1154	4518	KL	0.995	0.716		nsP3	1154	RdRp	4518		nsP3	284	RdRp	11
1154	4524	KQ	0.995	0.716		nsP3	1154	RdRp	4524		nsP3	284	RdRp	17
1154	4745	KT	0.995	0.716		nsP3	1154	RdRp	4745		nsP3	284	RdRp	237
1154	4749	KS	0.995	0.716		nsP3	1154	RdRp	4749		nsP3	284	RdRp	241
1154	4785	KY	0.995	0.716		nsP3	1154	RdRp	4785		nsP3	284	RdRp	277
1154	5169	KS	0.995	0.716		nsP3	1154	RdRp	5169		nsP3	284	RdRp	659
1154	5262	KD	0.995	0.716		nsP3	1154	RdRp	5262		nsP3	284	RdRp	752
1154	5261	KT	0.995	0.716		nsP3	1154	RdRp	5261		nsP3	284	RdRp	751
1154	5288	KF	0.995	0.716		nsP3	1154	RdRp	5288		nsP3	284	RdRp	778
1154	5294	KS	0.995	0.716		nsP3	1154	RdRp	5294		nsP3	284	RdRp	784
1154	5306	KS	0.995	0.716		nsP3	1154	RdRp	5306		nsP3	284	RdRp	796
1154	5291	KT	0.995	0.716		nsP3	1154	RdRp	5291		nsP3	284	RdRp	781
1154	6069	KV	0.995	0.716		nsP3	1154	ExoN	6069		nsP3	284	ExoN	26
1154	6189	KS	0.995	0.716		nsP3	1154	ExoN	6189		nsP3	284	ExoN	146
1154	6275	KA	0.995	0.716		nsP3	1154	ExoN	6275		nsP3	284	ExoN	232
1154	6348	KT	0.995	0.716		nsP3	1154	ExoN	6348		nsP3	284	ExoN	305
1154	6374	KA	0.995	0.716		nsP3	1154	ExoN	6374		nsP3	284	ExoN	331
1154	6429	KS	0.995	0.716		nsP3	1154	ExoN	6429		nsP3	284	ExoN	386
1154	6604	KV	0.995	0.712		nsP3	1154	NendoU	6604		nsP3	284	NendoU	52
1154	6651	KV	0.995	0.716		nsP3	1154	NendoU	6651		nsP3	284	NendoU	99
1154	6700	KP	0.995	0.716		nsP3	1154	NendoU	6700		nsP3	284	NendoU	148
1154	6737	KV	0.995	0.716		nsP3	1154	NendoU	6737		nsP3	284	NendoU	185
1154	6753	KA	0.995	0.716		nsP3	1154	NendoU	6753		nsP3	284	NendoU	201
1154	6767	KV	0.995	0.717		nsP3	1154	NendoU	6767		nsP3	284	NendoU	215
1154	6784	KE	0.995	0.716		nsP3	1154	NendoU	6784		nsP3	284	NendoU	232
1154	6793	KI	0.995	0.716		nsP3	1154	NendoU	6793		nsP3	284	NendoU	241
1154	6841	KK	0.995	0.716		nsP3	1154	NendoU	6841		nsP3	284	NendoU	289
1154	6846	KE	0.995	0.716		nsP3	1154	NendoU	6846		nsP3	284	NendoU	294
1154	7234	KV	0.995	0.716		nsP3	1154	S	7		nsP3	284	S	1
1154	7293	KT	0.995	0.716		nsP3	1154	S	66		nsP3	284	S	33
1154	7304	KV	0.995	0.716		nsP3	1154	S	77		nsP3	284	S	42
1154	7367	KS	0.995	0.716		nsP3	1154	S	140		nsP3	284	S	94
1154	7437	KE	0.995	0.716		nsP3	1154	S	210		nsP3	284	S	154
1154	7503	KY	0.995	0.716		nsP3	1154	S	276		nsP3	284	S	200
1154	7538	KE	0.995	0.716		nsP3	1154	S	311		nsP3	284	S	224
1154	7572	KS	0.995	0.716		nsP3	1154	S	345		nsP3	284	S	255
1154	7565	KT	0.995	0.716		nsP3	1154	S	338		nsP3	284	S	250
1154	7678	KN	0.995	0.716		nsP3	1154	S	451		nsP3	284	S	354
1154	7763	KS	0.995	0.716		nsP3	1154	S	536		nsP3	284	S	438
1154	7902	KL	0.995	0.716		nsP3	1154	S	675		nsP3	284	S	560
1154	7914	KT	0.995	0.716		nsP3	1154	S	687		nsP3	284	S	572
1154	7917	KA	0.995	0.716		nsP3	1154	S	690		nsP3	284	S	575
1154	7948	KN	0.995	0.716		nsP3	1154	S	721		nsP3	284	S	606
1154	7949	KQ	0.995	0.716		nsP3	1154	S	722		nsP3	284	S	607
1154	7961	KE	0.995	0.716		nsP3	1154	S	734		nsP3	284	S	619
1154	7992	KR	0.995	0.716		nsP3	1154	S	765		nsP3	284	S	646
1154	8042	KI	0.995	0.716		nsP3	1154	S	815		nsP3	284	S	693
1154	8075	KI	0.995	0.716		nsP3	1154	S	848		nsP3	284	S	726
1154	8068	KT	0.995	0.716		nsP3	1154	S	841		nsP3	284	S	719
1154	8221	KQ	0.995	0.716		nsP3	1154	S	994		nsP3	284	S	872
1154	8224	KS	0.995	0.716		nsP3	1154	S	997		nsP3	284	S	875
1154	8227	KL	0.995	0.716		nsP3	1154	S	1000		nsP3	284	S	878
1154	8228	KA	0.995	0.716		nsP3	1154	S	1001		nsP3	284	S	879
1154	8233	KS	0.995	0.716		nsP3	1154	S	1006		nsP3	284	S	884
1154	8231	KI	0.995	0.716		nsP3	1154	S	1004		nsP3	284	S	882
1154	8482	KV	0.995	0.716		nsP3	1154	S	1255		nsP3	284	S	1133
1154	8565	KI	0.995	0.716		nsP3	1154	S	1338		nsP3	284	S	1216
1154	8738	KV	0.995	0.716		nsP3	1154	3a	115		nsP3	284	3a	112
1154	9276	KD	0.995	0.716		nsP3	1154	N	65		nsP3	284	N	63
1154	9278	KK	0.995	0.716		nsP3	1154	N	67		nsP3	284	N	65
1154	9365	KA	0.995	0.714		nsP3	1154	N	154		nsP3	284	N	152
1154	9452	KM	0.995	0.716		nsP3	1154	N	241		nsP3	284	N	234
1154	9435	KA	0.995	0.716		nsP3	1154	N	224		nsP3	284	N	217
1154	9552	KT	0.995	0.716		nsP3	1154	N	341		nsP3	284	N	334
1160	1348	VY	0.995	0.719		nsP3	1160	nsP3	1348		nsP3	290	nsP3	442
1160	1363	VL	0.995	0.719		nsP3	1160	nsP3	1363		nsP3	290	nsP3	456
1160	1374	VK	0.995	0.719		nsP3	1160	nsP3	1374		nsP3	290	nsP3	466
1160	1496	VS	0.995	0.719		nsP3	1160	nsP3	1496		nsP3	290	nsP3	586
1160	1519	VY	0.995	0.719		nsP3	1160	nsP3	1519		nsP3	290	nsP3	609
1160	1547	VL	0.995	0.719		nsP3	1160	nsP3	1547		nsP3	290	nsP3	636
1160	1562	VY	0.995	0.719		nsP3	1160	nsP3	1562		nsP3	290	nsP3	651
1160	1568	VV	0.995	0.719		nsP3	1160	nsP3	1568		nsP3	290	nsP3	657
1160	1797	VD	0.995	0.719		nsP3	1160	nsP3	1797		nsP3	290	nsP3	883
1160	1782	VT	0.995	0.719		nsP3	1160	nsP3	1782		nsP3	290	nsP3	868
1160	1854	VT	0.995	0.719		nsP3	1160	nsP3	1854		nsP3	290	nsP3	940
1160	1877	VE	0.995	0.719		nsP3	1160	nsP3	1877		nsP3	290	nsP3	963
1160	1917	VK	0.995	0.718		nsP3	1160	nsP3	1917		nsP3	290	nsP3	1003
1160	1941	VS	0.995	0.719		nsP3	1160	nsP3	1941		nsP3	290	nsP3	1027
1160	1952	VL	0.995	0.719		nsP3	1160	nsP3	1952		nsP3	290	nsP3	1038
1160	2031	VV	0.995	0.719		nsP3	1160	nsP3	2031		nsP3	290	nsP3	1117
1160	2076	VT	0.995	0.719		nsP3	1160	nsP3	2076		nsP3	290	nsP3	1162
1160	2094	VV	0.995	0.719		nsP3	1160	nsP3	2094		nsP3	290	nsP3	1180
1154	9316	KD	0.995	0.716		nsP3	1154	N	105		nsP3	284	N	103
1160	1487	VV	0.995	0.719		nsP3	1160	nsP3	1487		nsP3	290	nsP3	577
1160	2149	VV	0.995	0.719		nsP3	1160	nsP3	2149		nsP3	290	nsP3	1233
1160	2162	VD	0.995	0.719		nsP3	1160	nsP3	2162		nsP3	290	nsP3	1246
1160	2188	VI	0.995	0.719		nsP3	1160	nsP3	2188		nsP3	290	nsP3	1272
1160	2251	VN	0.995	0.719		nsP3	1160	nsP3	2251		nsP3	290	nsP3	1332
1160	2285	VL	0.995	0.719		nsP3	1160	nsP3	2285		nsP3	290	nsP3	1363
1160	2315	VG	0.995	0.719		nsP3	1160	nsP3	2315		nsP3	290	nsP3	1393
1160	2318	VF	0.995	0.719		nsP3	1160	nsP3	2318		nsP3	290	nsP3	1395
1160	2447	VI	0.995	0.719		nsP3	1160	nsP3	2447		nsP3	290	nsP3	1518
1160	2455	VV	0.995	0.719		nsP3	1160	nsP3	2455		nsP3	290	nsP3	1526
1160	2464	VL	0.995	0.719		nsP3	1160	nsP3	2464		nsP3	290	nsP3	1535
1160	2482	VL	0.995	0.719		nsP3	1160	nsP3	2482		nsP3	290	nsP3	1553
1160	2485	VN	0.995	0.719		nsP3	1160	nsP3	2485		nsP3	290	nsP3	1556
1160	2516	VV	0.995	0.719		nsP3	1160	nsP3	2516		nsP3	290	nsP3	1586
1160	2517	VV	0.995	0.719		nsP3	1160	nsP3	2517		nsP3	290	nsP3	1587
1160	2492	VI	0.995	0.719		nsP3	1160	nsP3	2492		nsP3	290	nsP3	1563
1160	2703	VA	0.995	0.719		nsP3	1160	nsP3	2703		nsP3	290	nsP3	1773
1160	2700	VA	0.995	0.718		nsP3	1160	nsP3	2700		nsP3	290	nsP3	1770
1160	2719	VN	0.995	0.719		nsP3	1160	nsP3	2719		nsP3	290	nsP3	1789
1160	2744	VN	0.995	0.719		nsP3	1160	nsP3	2744		nsP3	290	nsP3	1814
1160	2760	VS	0.995	0.719		nsP3	1160	nsP3	2760		nsP3	290	nsP3	1830
1160	2768	VV	0.995	0.719		nsP3	1160	nsP3	2768		nsP3	290	nsP3	1838
1160	2884	VN	0.995	0.719		nsP3	1160	nsP4	2884		nsP3	290	nsP4	15
1160	2923	VF	0.995	0.719		nsP3	1160	nsP4	2923		nsP3	290	nsP4	50
1160	2979	VV	0.995	0.719		nsP3	1160	nsP4	2979		nsP3	290	nsP4	105
1160	2984	VV	0.995	0.719		nsP3	1160	nsP4	2984		nsP3	290	nsP4	110
1160	3028	VT	0.995	0.719		nsP3	1160	nsP4	3028		nsP3	290	nsP4	154
1160	3132	VD	0.995	0.719		nsP3	1160	nsP4	3132		nsP3	290	nsP4	257
1160	3133	VY	0.995	0.719		nsP3	1160	nsP4	3133		nsP3	290	nsP4	258
1160	3136	VS	0.995	0.719		nsP3	1160	nsP4	3136		nsP3	290	nsP4	261
1160	3104	VS	0.995	0.719		nsP3	1160	nsP4	3104		nsP3	290	nsP4	229
1160	3166	VI	0.995	0.719		nsP3	1160	nsP4	3166		nsP3	290	nsP4	291
1160	3215	VV	0.995	0.719		nsP3	1160	nsP4	3215		nsP3	290	nsP4	339
1160	3203	VF	0.995	0.719		nsP3	1160	nsP4	3203		nsP3	290	nsP4	327
1160	3271	VI	0.995	0.719		nsP3	1160	nsP4	3271		nsP3	290	nsP4	394
1160	3279	VY	0.995	0.718		nsP3	1160	nsP4	3279		nsP3	290	nsP4	402
1160	3476	VK	0.995	0.719		nsP3	1160	3CL-Pro	3476		nsP3	290	3CL-Pro	99
1160	3453	VN	0.995	0.719		nsP3	1160	3CL-Pro	3453		nsP3	290	3CL-Pro	76
1160	3482	VA	0.995	0.719		nsP3	1160	3CL-Pro	3482		nsP3	290	3CL-Pro	105
1160	3699	VR	0.995	0.719		nsP3	1160	nsP6	3699		nsP3	290	nsP6	16
1160	3718	VV	0.995	0.718		nsP3	1160	nsP6	3718		nsP3	290	nsP6	35
1160	3830	VG	0.995	0.718		nsP3	1160	nsP6	3830		nsP3	290	nsP6	146
1160	3795	VV	0.995	0.718		nsP3	1160	nsP6	3795		nsP3	290	nsP6	112
1160	3892	VC	0.995	0.719		nsP3	1160	nsP6	3892		nsP3	290	nsP6	208
1160	3894	VI	0.995	0.719		nsP3	1160	nsP6	3894		nsP3	290	nsP6	210
1160	3915	VF	0.995	0.719		nsP3	1160	nsP6	3915		nsP3	290	nsP6	231
1160	4718	VN	0.995	0.715		nsP3	1160	RdRp	4718		nsP3	290	RdRp	210
1160	6267	VR	0.995	0.714		nsP3	1160	ExoN	6267		nsP3	290	ExoN	224
1160	6565	VV	0.995	0.716		nsP3	1160	NendoU	6565		nsP3	290	NendoU	13
1160	6964	VL	0.995	0.719		nsP3	1160	2OMtase	6964		nsP3	290	2OMtase	66
1160	7116	VA	0.995	0.719		nsP3	1160	2OMtase	7116		nsP3	290	2OMtase	218
1160	7374	VI	0.995	0.719		nsP3	1160	S	147		nsP3	290	S	100
1160	7405	VK	0.995	0.719		nsP3	1160	S	178		nsP3	290	S	129
1160	7615	VL	0.995	0.718		nsP3	1160	S	388		nsP3	290	S	293
1160	7621	VT	0.995	0.718		nsP3	1160	S	394		nsP3	290	S	299
1160	7861	VH	0.995	0.712		nsP3	1160	S	634		nsP3	290	S	519
1160	7900	VK	0.995	0.716		nsP3	1160	S	673		nsP3	290	S	558
1160	8023	VQ	0.995	0.712		nsP3	1160	S	796		nsP3	290	S	675
1160	8162	VS	0.995	0.719		nsP3	1160	S	935		nsP3	290	S	813
1160	8450	VH	0.995	0.719		nsP3	1160	S	1223		nsP3	290	S	1101
1160	8437	VH	0.995	0.719		nsP3	1160	S	1210		nsP3	290	S	1088
1160	8636	VV	0.995	0.718		nsP3	1160	3a	13		nsP3	290	3a	13
1160	8716	VV	0.995	0.719		nsP3	1160	3a	93		nsP3	290	3a	90
1160	8727	VL	0.995	0.719		nsP3	1160	3a	104		nsP3	290	3a	101
1160	8808	VI	0.995	0.719		nsP3	1160	3a	185		nsP3	290	3a	178
1160	8822	VK	0.995	0.719		nsP3	1160	3a	199		nsP3	290	3a	192
1160	8824	VE	0.995	0.719		nsP3	1160	3a	201		nsP3	290	3a	194
1160	8965	VS	0.995	0.719		nsP3	1160	E	55		nsP3	290	E	55
1160	8966	VF	0.995	0.719		nsP3	1160	E	56		nsP3	290	E	56
1160	9075	VL	0.995	0.719		nsP3	1160	M	89		nsP3	290	M	87
1160	9434	VD	0.995	0.719		nsP3	1160	N	223		nsP3	290	N	216
1160	9485	VA	0.995	0.715		nsP3	1160	N	274		nsP3	290	N	267
1160	9618	VL	0.995	0.719		nsP3	1160	N	407		nsP3	290	N	400
1160	9623	VK	0.995	0.719		nsP3	1160	N	412		nsP3	290	N	405
1162	1448	SF	0.995	0.985		nsP3	1162	nsP3	1448		nsP3	292	nsP3	539
1162	4672	SD	0.995	0.985		nsP3	1162	RdRp	4672		nsP3	292	RdRp	165
1162	5238	SA	0.995	0.985		nsP3	1162	RdRp	5238		nsP3	292	RdRp	728
1162	5507	SP	0.995	0.985		nsP3	1162	Helicase	5507		nsP3	292	Helicase	64
1162	8842	SY	0.995	0.985		nsP3	1162	3a	219		nsP3	292	3a	211
1169	2091	KV	0.995	0.974		nsP3	1169	nsP3	2091		nsP3	298	nsP3	1177
1169	5929	KF	0.995	0.975		nsP3	1169	Helicase	5929		nsP3	298	Helicase	486
1169	7383	KT	0.995	0.974		nsP3	1169	S	156		nsP3	298	S	109
1170	1181	HK	0.995	0.715		nsP3	1170	nsP3	1181		nsP3	299	nsP3	310
1170	1218	HI	0.995	0.715		nsP3	1170	nsP3	1218		nsP3	299	nsP3	345
1170	1327	HV	0.995	0.716		nsP3	1170	nsP3	1327		nsP3	299	nsP3	422
1170	1367	HD	0.995	0.715		nsP3	1170	nsP3	1367		nsP3	299	nsP3	459
1170	1516	HA	0.995	0.714		nsP3	1170	nsP3	1516		nsP3	299	nsP3	606
1170	1665	HR	0.995	0.715		nsP3	1170	nsP3	1665		nsP3	299	nsP3	752
1170	1806	HE	0.995	0.715		nsP3	1170	nsP3	1806		nsP3	299	nsP3	892
1170	1833	HS	0.995	0.715		nsP3	1170	nsP3	1833		nsP3	299	nsP3	919
1170	2727	HT	0.995	0.716		nsP3	1170	nsP3	2727		nsP3	299	nsP3	1797
1170	2826	HA	0.995	0.715		nsP3	1170	nsP3	2826		nsP3	299	nsP3	1896
1170	2857	HK	0.995	0.716		nsP3	1170	nsP3	2857		nsP3	299	nsP3	1927
1170	3959	HN	0.995	0.716		nsP3	1170	nsP6	3959		nsP3	299	nsP6	275
1170	4300	HT	0.995	0.716		nsP3	1170	nsP9	4300		nsP3	299	nsP9	46
1170	4315	HL	0.995	0.716		nsP3	1170	nsP9	4315		nsP3	299	nsP9	60
1170	4743	HI	0.995	0.716		nsP3	1170	RdRp	4743		nsP3	299	RdRp	235
1170	6231	HN	0.995	0.716		nsP3	1170	ExoN	6231		nsP3	299	ExoN	188
1170	6283	HH	0.995	0.716		nsP3	1170	ExoN	6283		nsP3	299	ExoN	240
1170	6696	HT	0.995	0.715		nsP3	1170	NendoU	6696		nsP3	299	NendoU	144
1170	6744	HL	0.995	0.716		nsP3	1170	NendoU	6744		nsP3	299	NendoU	192
1170	6768	HV	0.995	0.716		nsP3	1170	NendoU	6768		nsP3	299	NendoU	216
1170	6783	HQ	0.995	0.715		nsP3	1170	NendoU	6783		nsP3	299	NendoU	231
1170	6961	HS	0.995	0.714		nsP3	1170	2OMtase	6961		nsP3	299	2OMtase	63
1170	7219	HI	0.995	0.715		nsP3	1170	2OMtase	7219		nsP3	299	2OMtase	320
1170	7513	HH	0.995	0.716		nsP3	1170	S	286		nsP3	299	S	207
1170	7879	HK	0.995	0.716		nsP3	1170	S	652		nsP3	299	S	537
1170	8076	HL	0.995	0.716		nsP3	1170	S	849		nsP3	299	S	727
1170	8583	HM	0.995	0.716		nsP3	1170	S	1356		nsP3	299	S	1233
1170	8747	HV	0.995	0.714		nsP3	1170	3a	124		nsP3	299	3a	121
1170	9244	HE	0.995	0.715		nsP3	1170	N	33		nsP3	299	N	31
1179	1348	VY	0.995	0.719		nsP3	1179	nsP3	1348		nsP3	308	nsP3	442
1179	1374	VK	0.995	0.719		nsP3	1179	nsP3	1374		nsP3	308	nsP3	466
1179	1363	VL	0.995	0.719		nsP3	1179	nsP3	1363		nsP3	308	nsP3	456
1179	1487	VV	0.995	0.719		nsP3	1179	nsP3	1487		nsP3	308	nsP3	577
1179	1496	VS	0.995	0.719		nsP3	1179	nsP3	1496		nsP3	308	nsP3	586
1179	1519	VY	0.995	0.719		nsP3	1179	nsP3	1519		nsP3	308	nsP3	609
1179	1547	VL	0.995	0.719		nsP3	1179	nsP3	1547		nsP3	308	nsP3	636
1179	1562	VY	0.995	0.719		nsP3	1179	nsP3	1562		nsP3	308	nsP3	651
1179	1568	VV	0.995	0.719		nsP3	1179	nsP3	1568		nsP3	308	nsP3	657
1179	1797	VD	0.995	0.719		nsP3	1179	nsP3	1797		nsP3	308	nsP3	883
1179	1782	VT	0.995	0.719		nsP3	1179	nsP3	1782		nsP3	308	nsP3	868
1179	1854	VT	0.995	0.719		nsP3	1179	nsP3	1854		nsP3	308	nsP3	940
1179	1877	VE	0.995	0.719		nsP3	1179	nsP3	1877		nsP3	308	nsP3	963
1179	1917	VK	0.995	0.718		nsP3	1179	nsP3	1917		nsP3	308	nsP3	1003
1179	1941	VS	0.995	0.719		nsP3	1179	nsP3	1941		nsP3	308	nsP3	1027
1179	1952	VL	0.995	0.719		nsP3	1179	nsP3	1952		nsP3	308	nsP3	1038
1179	2031	VV	0.995	0.719		nsP3	1179	nsP3	2031		nsP3	308	nsP3	1117
1179	2076	VT	0.995	0.719		nsP3	1179	nsP3	2076		nsP3	308	nsP3	1162
1179	2077	VP	0.995	0.719		nsP3	1179	nsP3	2077		nsP3	308	nsP3	1163
1179	2094	VV	0.995	0.719		nsP3	1179	nsP3	2094		nsP3	308	nsP3	1180
1179	2149	VV	0.995	0.719		nsP3	1179	nsP3	2149		nsP3	308	nsP3	1233
1179	2162	VD	0.995	0.719		nsP3	1179	nsP3	2162		nsP3	308	nsP3	1246
1179	2188	VI	0.995	0.719		nsP3	1179	nsP3	2188		nsP3	308	nsP3	1272
1179	2251	VN	0.995	0.719		nsP3	1179	nsP3	2251		nsP3	308	nsP3	1332
1179	2285	VL	0.995	0.719		nsP3	1179	nsP3	2285		nsP3	308	nsP3	1363
1179	2315	VG	0.995	0.719		nsP3	1179	nsP3	2315		nsP3	308	nsP3	1393
1179	2318	VF	0.995	0.719		nsP3	1179	nsP3	2318		nsP3	308	nsP3	1395
1179	2447	VI	0.995	0.719		nsP3	1179	nsP3	2447		nsP3	308	nsP3	1518
1179	2455	VV	0.995	0.719		nsP3	1179	nsP3	2455		nsP3	308	nsP3	1526
1179	2464	VL	0.995	0.719		nsP3	1179	nsP3	2464		nsP3	308	nsP3	1535
1179	2482	VL	0.995	0.719		nsP3	1179	nsP3	2482		nsP3	308	nsP3	1553
1179	2485	VN	0.995	0.719		nsP3	1179	nsP3	2485		nsP3	308	nsP3	1556
1179	2492	VI	0.995	0.719		nsP3	1179	nsP3	2492		nsP3	308	nsP3	1563
1179	2516	VV	0.995	0.719		nsP3	1179	nsP3	2516		nsP3	308	nsP3	1586
1179	2517	VV	0.995	0.719		nsP3	1179	nsP3	2517		nsP3	308	nsP3	1587
1179	2700	VA	0.995	0.718		nsP3	1179	nsP3	2700		nsP3	308	nsP3	1770
1179	2703	VA	0.995	0.719		nsP3	1179	nsP3	2703		nsP3	308	nsP3	1773
1179	2719	VN	0.995	0.719		nsP3	1179	nsP3	2719		nsP3	308	nsP3	1789
1179	2744	VN	0.995	0.719		nsP3	1179	nsP3	2744		nsP3	308	nsP3	1814
1179	2760	VS	0.995	0.719		nsP3	1179	nsP3	2760		nsP3	308	nsP3	1830
1179	2768	VV	0.995	0.719		nsP3	1179	nsP3	2768		nsP3	308	nsP3	1838
1179	2884	VN	0.995	0.719		nsP3	1179	nsP4	2884		nsP3	308	nsP4	15
1179	2923	VF	0.995	0.719		nsP3	1179	nsP4	2923		nsP3	308	nsP4	50
1179	2979	VV	0.995	0.719		nsP3	1179	nsP4	2979		nsP3	308	nsP4	105
1179	2984	VV	0.995	0.719		nsP3	1179	nsP4	2984		nsP3	308	nsP4	110
1179	3028	VT	0.995	0.719		nsP3	1179	nsP4	3028		nsP3	308	nsP4	154
1179	3104	VS	0.995	0.719		nsP3	1179	nsP4	3104		nsP3	308	nsP4	229
1179	3136	VS	0.995	0.719		nsP3	1179	nsP4	3136		nsP3	308	nsP4	261
1179	3133	VY	0.995	0.719		nsP3	1179	nsP4	3133		nsP3	308	nsP4	258
1179	3132	VD	0.995	0.719		nsP3	1179	nsP4	3132		nsP3	308	nsP4	257
1179	3166	VI	0.995	0.719		nsP3	1179	nsP4	3166		nsP3	308	nsP4	291
1179	3203	VF	0.995	0.719		nsP3	1179	nsP4	3203		nsP3	308	nsP4	327
1179	3215	VV	0.995	0.719		nsP3	1179	nsP4	3215		nsP3	308	nsP4	339
1179	3271	VI	0.995	0.719		nsP3	1179	nsP4	3271		nsP3	308	nsP4	394
1179	3279	VY	0.995	0.718		nsP3	1179	nsP4	3279		nsP3	308	nsP4	402
1179	3453	VN	0.995	0.719		nsP3	1179	3CL-Pro	3453		nsP3	308	3CL-Pro	76
1179	3476	VK	0.995	0.719		nsP3	1179	3CL-Pro	3476		nsP3	308	3CL-Pro	99
1179	3482	VA	0.995	0.719		nsP3	1179	3CL-Pro	3482		nsP3	308	3CL-Pro	105
1179	3699	VR	0.995	0.719		nsP3	1179	nsP6	3699		nsP3	308	nsP6	16
1179	3718	VV	0.995	0.718		nsP3	1179	nsP6	3718		nsP3	308	nsP6	35
1179	3795	VV	0.995	0.718		nsP3	1179	nsP6	3795		nsP3	308	nsP6	112
1179	3830	VG	0.995	0.718		nsP3	1179	nsP6	3830		nsP3	308	nsP6	146
1179	3894	VI	0.995	0.719		nsP3	1179	nsP6	3894		nsP3	308	nsP6	210
1179	3892	VC	0.995	0.719		nsP3	1179	nsP6	3892		nsP3	308	nsP6	208
1179	3915	VF	0.995	0.719		nsP3	1179	nsP6	3915		nsP3	308	nsP6	231
1179	4718	VN	0.995	0.715		nsP3	1179	RdRp	4718		nsP3	308	RdRp	210
1179	6267	VR	0.995	0.714		nsP3	1179	ExoN	6267		nsP3	308	ExoN	224
1179	6565	VV	0.995	0.716		nsP3	1179	NendoU	6565		nsP3	308	NendoU	13
1179	6964	VL	0.995	0.719		nsP3	1179	2OMtase	6964		nsP3	308	2OMtase	66
1179	7116	VA	0.995	0.719		nsP3	1179	2OMtase	7116		nsP3	308	2OMtase	218
1179	7374	VI	0.995	0.719		nsP3	1179	S	147		nsP3	308	S	100
1179	7405	VK	0.995	0.719		nsP3	1179	S	178		nsP3	308	S	129
1179	7615	VL	0.995	0.718		nsP3	1179	S	388		nsP3	308	S	293
1179	7621	VT	0.995	0.718		nsP3	1179	S	394		nsP3	308	S	299
1179	7861	VH	0.995	0.712		nsP3	1179	S	634		nsP3	308	S	519
1179	7900	VK	0.995	0.716		nsP3	1179	S	673		nsP3	308	S	558
1179	8023	VQ	0.995	0.712		nsP3	1179	S	796		nsP3	308	S	675
1179	8162	VS	0.995	0.719		nsP3	1179	S	935		nsP3	308	S	813
1179	8437	VH	0.995	0.719		nsP3	1179	S	1210		nsP3	308	S	1088
1179	8450	VH	0.995	0.719		nsP3	1179	S	1223		nsP3	308	S	1101
1179	8636	VV	0.995	0.718		nsP3	1179	3a	13		nsP3	308	3a	13
1179	8716	VV	0.995	0.719		nsP3	1179	3a	93		nsP3	308	3a	90
1179	8727	VL	0.995	0.719		nsP3	1179	3a	104		nsP3	308	3a	101
1179	8808	VI	0.995	0.719		nsP3	1179	3a	185		nsP3	308	3a	178
1179	8822	VK	0.995	0.719		nsP3	1179	3a	199		nsP3	308	3a	192
1179	8824	VE	0.995	0.719		nsP3	1179	3a	201		nsP3	308	3a	194
1179	8965	VS	0.995	0.719		nsP3	1179	E	55		nsP3	308	E	55
1179	8966	VF	0.995	0.719		nsP3	1179	E	56		nsP3	308	E	56
1179	9075	VL	0.995	0.719		nsP3	1179	M	89		nsP3	308	M	87
1179	9434	VD	0.995	0.719		nsP3	1179	N	223		nsP3	308	N	216
1179	9485	VA	0.995	0.715		nsP3	1179	N	274		nsP3	308	N	267
1179	9618	VL	0.995	0.719		nsP3	1179	N	407		nsP3	308	N	400
1179	9623	VK	0.995	0.719		nsP3	1179	N	412		nsP3	308	N	405
1181	1190	KS	0.995	0.715		nsP3	1181	nsP3	1190		nsP3	310	nsP3	319
1181	1301	KS	0.995	0.715		nsP3	1181	nsP3	1301		nsP3	310	nsP3	402
1181	1319	KD	0.995	0.715		nsP3	1181	nsP3	1319		nsP3	310	nsP3	415
1181	1366	KS	0.995	0.715		nsP3	1181	nsP3	1366		nsP3	310	nsP3	458
1181	1386	KQ	0.995	0.715		nsP3	1181	nsP3	1386		nsP3	310	nsP3	478
1181	1389	KV	0.995	0.715		nsP3	1181	nsP3	1389		nsP3	310	nsP3	481
1181	1412	KR	0.995	0.721		nsP3	1181	nsP3	1412		nsP3	310	nsP3	504
1181	1416	KT	0.995	0.721		nsP3	1181	nsP3	1416		nsP3	310	nsP3	508
1181	1492	KK	0.995	0.721		nsP3	1181	nsP3	1492		nsP3	310	nsP3	582
1181	1537	KD	0.995	0.715		nsP3	1181	nsP3	1537		nsP3	310	nsP3	626
1181	1650	KI	0.995	0.721		nsP3	1181	nsP3	1650		nsP3	310	nsP3	737
1181	1719	KY	0.995	0.721		nsP3	1181	nsP3	1719		nsP3	310	nsP3	805
1181	1729	KV	0.995	0.715		nsP3	1181	nsP3	1729		nsP3	310	nsP3	815
1181	1778	KT	0.995	0.718		nsP3	1181	nsP3	1778		nsP3	310	nsP3	864
1181	1888	KT	0.995	0.715		nsP3	1181	nsP3	1888		nsP3	310	nsP3	974
1181	1922	KT	0.995	0.714		nsP3	1181	nsP3	1922		nsP3	310	nsP3	1008
1181	1998	KN	0.995	0.715		nsP3	1181	nsP3	1998		nsP3	310	nsP3	1084
1181	2134	KA	0.995	0.715		nsP3	1181	nsP3	2134		nsP3	310	nsP3	1219
1181	2182	KA	0.995	0.719		nsP3	1181	nsP3	2182		nsP3	310	nsP3	1266
1181	2183	KN	0.995	0.715		nsP3	1181	nsP3	2183		nsP3	310	nsP3	1267
1181	2280	KF	0.995	0.715		nsP3	1181	nsP3	2280		nsP3	310	nsP3	1358
1181	2302	KM	0.995	0.719		nsP3	1181	nsP3	2302		nsP3	310	nsP3	1380
1181	2321	KE	0.995	0.721		nsP3	1181	nsP3	2321		nsP3	310	nsP3	1398
1181	2349	KV	0.995	0.718		nsP3	1181	nsP3	2349		nsP3	310	nsP3	1424
1181	2395	KY	0.995	0.721		nsP3	1181	nsP3	2395		nsP3	310	nsP3	1467
1181	2741	KS	0.995	0.721		nsP3	1181	nsP3	2741		nsP3	310	nsP3	1811
1181	2825	KI	0.995	0.721		nsP3	1181	nsP3	2825		nsP3	310	nsP3	1895
1181	2999	KT	0.995	0.715		nsP3	1181	nsP4	2999		nsP3	310	nsP4	125
1181	3179	KV	0.995	0.715		nsP3	1181	nsP4	3179		nsP3	310	nsP4	304
1181	3291	KV	0.995	0.721		nsP3	1181	nsP4	3291		nsP3	310	nsP4	414
1181	3568	KN	0.995	0.715		nsP3	1181	3CL-Pro	3568		nsP3	310	3CL-Pro	191
1181	3973	KV	0.995	0.715		nsP3	1181	nsP6	3973		nsP3	310	nsP6	289
1181	4200	KI	0.995	0.715		nsP3	1181	nsP8	4200		nsP3	310	nsP8	144
1181	4213	KT	0.995	0.715		nsP3	1181	nsP8	4213		nsP3	310	nsP8	157
1181	4241	KS	0.995	0.715		nsP3	1181	nsP8	4241		nsP3	310	nsP8	185
1181	4582	KD	0.995	0.715		nsP3	1181	RdRp	4582		nsP3	310	RdRp	75
1181	4617	KK	0.995	0.715		nsP3	1181	RdRp	4617		nsP3	310	RdRp	110
1181	4625	KI	0.995	0.715		nsP3	1181	RdRp	4625		nsP3	310	RdRp	118
1181	4772	KT	0.995	0.715		nsP3	1181	RdRp	4772		nsP3	310	RdRp	264
1181	4777	KV	0.995	0.715		nsP3	1181	RdRp	4777		nsP3	310	RdRp	269
1181	4801	KK	0.995	0.715		nsP3	1181	RdRp	4801		nsP3	310	RdRp	293
1181	4782	KT	0.995	0.721		nsP3	1181	RdRp	4782		nsP3	310	RdRp	274
1181	6314	KL	0.995	0.715		nsP3	1181	ExoN	6314		nsP3	310	ExoN	271
1181	6673	KD	0.995	0.715		nsP3	1181	NendoU	6673		nsP3	310	NendoU	121
1181	6685	KS	0.995	0.715		nsP3	1181	NendoU	6685		nsP3	310	NendoU	133
1181	6697	KI	0.995	0.715		nsP3	1181	NendoU	6697		nsP3	310	NendoU	145
1181	6699	KA	0.995	0.715		nsP3	1181	NendoU	6699		nsP3	310	NendoU	147
1181	6704	KF	0.995	0.715		nsP3	1181	NendoU	6704		nsP3	310	NendoU	152
1181	6710	KD	0.995	0.715		nsP3	1181	NendoU	6710		nsP3	310	NendoU	158
1181	7144	KR	0.995	0.721		nsP3	1181	2OMtase	7144		nsP3	310	2OMtase	246
1181	7382	KT	0.995	0.721		nsP3	1181	S	155		nsP3	310	S	108
1181	7742	KK	0.995	0.715		nsP3	1181	S	515		nsP3	310	S	417
1181	7791	KN	0.995	0.715		nsP3	1181	S	564		nsP3	310	S	460
1181	7898	KN	0.995	0.715		nsP3	1181	S	671		nsP3	310	S	556
1181	8137	KI	0.995	0.721		nsP3	1181	S	910		nsP3	310	S	788
1181	8433	KD	0.995	0.715		nsP3	1181	S	1206		nsP3	310	S	1084
1181	8633	KI	0.995	0.714		nsP3	1181	3a	10		nsP3	310	3a	10
1181	9237	KG	0.995	0.715		nsP3	1181	N	26		nsP3	310	N	25
1181	9238	KS	0.995	0.715		nsP3	1181	N	27		nsP3	310	N	26
1181	9250	KS	0.995	0.715		nsP3	1181	N	39		nsP3	310	N	37
1181	9597	KT	0.995	0.715		nsP3	1181	N	386		nsP3	310	N	379
1186	6126	QN	0.995	0.985		nsP3	1186	ExoN	6126		nsP3	315	ExoN	83
1190	1218	SI	0.995	0.715		nsP3	1190	nsP3	1218		nsP3	319	nsP3	345
1190	1637	AE	0.995	0.256		nsP3	1190	nsP3	1637		nsP3	319	nsP3	724
1190	1833	SS	0.995	0.715		nsP3	1190	nsP3	1833		nsP3	319	nsP3	919
1190	2246	SA	0.995	0.716		nsP3	1190	nsP3	2246		nsP3	319	nsP3	1328
1190	2255	AA	0.995	0.256		nsP3	1190	nsP3	2255		nsP3	319	nsP3	1334
1190	2340	SI	0.995	0.716		nsP3	1190	nsP3	2340		nsP3	319	nsP3	1415
1190	2546	AM	0.995	0.257		nsP3	1190	nsP3	2546		nsP3	319	nsP3	1616
1190	2857	SK	0.995	0.716		nsP3	1190	nsP3	2857		nsP3	319	nsP3	1927
1190	2890	AM	0.995	0.256		nsP3	1190	nsP4	2890		nsP3	319	nsP4	21
1190	3959	SN	0.995	0.716		nsP3	1190	nsP6	3959		nsP3	319	nsP6	275
1190	4300	ST	0.995	0.716		nsP3	1190	nsP9	4300		nsP3	319	nsP9	46
1190	4315	SL	0.995	0.716		nsP3	1190	nsP9	4315		nsP3	319	nsP9	60
1190	4493	SK	0.995	0.716		nsP3	1190	nsP10	4493		nsP3	319	nsP10	125
1190	5133	SN	0.995	0.716		nsP3	1190	RdRp	5133		nsP3	319	RdRp	623
1190	7513	SH	0.995	0.716		nsP3	1190	S	286		nsP3	319	S	207
1190	7542	SD	0.995	0.716		nsP3	1190	S	315		nsP3	319	S	228
1190	7581	SG	0.995	0.715		nsP3	1190	S	354		nsP3	319	S	261
1190	7672	SA	0.995	0.715		nsP3	1190	S	445		nsP3	319	S	348
1190	7879	SK	0.995	0.716		nsP3	1190	S	652		nsP3	319	S	537
1190	8076	SL	0.995	0.716		nsP3	1190	S	849		nsP3	319	S	727
1190	8291	AS	0.995	0.257		nsP3	1190	S	1064		nsP3	319	S	942
1190	8419	SA	0.995	0.716		nsP3	1190	S	1192		nsP3	319	S	1070
1190	8583	SM	0.995	0.716		nsP3	1190	S	1356		nsP3	319	S	1233
1190	8653	SD	0.995	0.716		nsP3	1190	3a	30		nsP3	319	3a	27
1190	8652	SS	0.995	0.716		nsP3	1190	3a	29		nsP3	319	3a	26
1198	4672	QD	0.995	0.984		nsP3	1198	RdRp	4672		nsP3	326	RdRp	165
1198	4881	QL	0.995	0.985		nsP3	1198	RdRp	4881		nsP3	326	RdRp	373
1198	5121	QH	0.995	0.985		nsP3	1198	RdRp	5121		nsP3	326	RdRp	611
1198	5238	QA	0.995	0.984		nsP3	1198	RdRp	5238		nsP3	326	RdRp	728
1198	5242	QV	0.995	0.985		nsP3	1198	RdRp	5242		nsP3	326	RdRp	732
1198	5507	QP	0.995	0.984		nsP3	1198	Helicase	5507		nsP3	326	Helicase	64
1198	5647	QV	0.995	0.985		nsP3	1198	Helicase	5647		nsP3	326	Helicase	204
1198	5916	QK	0.995	0.985		nsP3	1198	Helicase	5916		nsP3	326	Helicase	473
1198	6273	QS	0.995	0.985		nsP3	1198	ExoN	6273		nsP3	326	ExoN	230
1198	6401	QV	0.995	0.985		nsP3	1198	ExoN	6401		nsP3	326	ExoN	358
1198	6703	QV	0.995	0.985		nsP3	1198	NendoU	6703		nsP3	326	NendoU	151
1198	6951	QE	0.995	0.985		nsP3	1198	2OMtase	6951		nsP3	326	2OMtase	53
1200	2131	ES	0.995	0.721		nsP3	1200	nsP3	2131		nsP3	328	nsP3	1216
1200	2144	ED	0.995	0.721		nsP3	1200	nsP3	2144		nsP3	328	nsP3	1229
1200	2190	EE	0.995	0.722		nsP3	1200	nsP3	2190		nsP3	328	nsP3	1274
1200	2233	EV	0.995	0.723		nsP3	1200	nsP3	2233		nsP3	328	nsP3	1316
1200	2569	EV	0.995	0.721		nsP3	1200	nsP3	2569		nsP3	328	nsP3	1639
1200	2716	ES	0.995	0.724		nsP3	1200	nsP3	2716		nsP3	328	nsP3	1786
1200	2750	EI	0.995	0.724		nsP3	1200	nsP3	2750		nsP3	328	nsP3	1820
1200	3712	EI	0.995	0.721		nsP3	1200	nsP6	3712		nsP3	328	nsP6	29
1200	4083	EF	0.995	0.721		nsP3	1200	nsP8	4083		nsP3	328	nsP8	27
1200	4204	EN	0.995	0.721		nsP3	1200	nsP8	4204		nsP3	328	nsP8	148
1200	4403	EA	0.995	0.721		nsP3	1200	nsP10	4403		nsP3	328	nsP10	35
1200	4518	EL	0.995	0.721		nsP3	1200	RdRp	4518		nsP3	328	RdRp	11
1200	4524	EQ	0.995	0.721		nsP3	1200	RdRp	4524		nsP3	328	RdRp	17
1200	4525	ES	0.995	0.721		nsP3	1200	RdRp	4525		nsP3	328	RdRp	18
1200	4749	ES	0.995	0.721		nsP3	1200	RdRp	4749		nsP3	328	RdRp	241
1200	4745	ET	0.995	0.721		nsP3	1200	RdRp	4745		nsP3	328	RdRp	237
1200	4785	EY	0.995	0.721		nsP3	1200	RdRp	4785		nsP3	328	RdRp	277
1200	4819	EV	0.995	0.722		nsP3	1200	RdRp	4819		nsP3	328	RdRp	311
1200	5169	ES	0.995	0.721		nsP3	1200	RdRp	5169		nsP3	328	RdRp	659
1200	5261	ET	0.995	0.721		nsP3	1200	RdRp	5261		nsP3	328	RdRp	751
1200	5262	ED	0.995	0.721		nsP3	1200	RdRp	5262		nsP3	328	RdRp	752
1200	5288	EF	0.995	0.721		nsP3	1200	RdRp	5288		nsP3	328	RdRp	778
1200	5291	ET	0.995	0.721		nsP3	1200	RdRp	5291		nsP3	328	RdRp	781
1200	5294	ES	0.995	0.721		nsP3	1200	RdRp	5294		nsP3	328	RdRp	784
1200	5306	ES	0.995	0.721		nsP3	1200	RdRp	5306		nsP3	328	RdRp	796
1200	6069	EV	0.995	0.721		nsP3	1200	ExoN	6069		nsP3	328	ExoN	26
1200	6189	ES	0.995	0.721		nsP3	1200	ExoN	6189		nsP3	328	ExoN	146
1200	6275	EA	0.995	0.721		nsP3	1200	ExoN	6275		nsP3	328	ExoN	232
1200	6348	ET	0.995	0.721		nsP3	1200	ExoN	6348		nsP3	328	ExoN	305
1200	6374	EA	0.995	0.721		nsP3	1200	ExoN	6374		nsP3	328	ExoN	331
1200	6429	ES	0.995	0.721		nsP3	1200	ExoN	6429		nsP3	328	ExoN	386
1200	6651	EV	0.995	0.721		nsP3	1200	NendoU	6651		nsP3	328	NendoU	99
1200	6700	EP	0.995	0.721		nsP3	1200	NendoU	6700		nsP3	328	NendoU	148
1200	6734	EQ	0.995	0.721		nsP3	1200	NendoU	6734		nsP3	328	NendoU	182
1200	6737	EV	0.995	0.721		nsP3	1200	NendoU	6737		nsP3	328	NendoU	185
1200	6753	EA	0.995	0.721		nsP3	1200	NendoU	6753		nsP3	328	NendoU	201
1200	6761	EY	0.995	0.721		nsP3	1200	NendoU	6761		nsP3	328	NendoU	209
1200	6767	EV	0.995	0.722		nsP3	1200	NendoU	6767		nsP3	328	NendoU	215
1200	6784	EE	0.995	0.721		nsP3	1200	NendoU	6784		nsP3	328	NendoU	232
1200	6793	EI	0.995	0.721		nsP3	1200	NendoU	6793		nsP3	328	NendoU	241
1200	6841	EK	0.995	0.721		nsP3	1200	NendoU	6841		nsP3	328	NendoU	289
1200	6846	EE	0.995	0.721		nsP3	1200	NendoU	6846		nsP3	328	NendoU	294
1200	7151	EV	0.995	0.724		nsP3	1200	2OMtase	7151		nsP3	328	2OMtase	253
1200	7234	EV	0.995	0.721		nsP3	1200	S	7		nsP3	328	S	1
1200	7293	ET	0.995	0.721		nsP3	1200	S	66		nsP3	328	S	33
1200	7304	EV	0.995	0.721		nsP3	1200	S	77		nsP3	328	S	42
1200	7367	ES	0.995	0.721		nsP3	1200	S	140		nsP3	328	S	94
1200	7408	EE	0.995	0.721		nsP3	1200	S	181		nsP3	328	S	132
1200	7411	EF	0.995	0.724		nsP3	1200	S	184		nsP3	328	S	135
1200	7437	EE	0.995	0.721		nsP3	1200	S	210		nsP3	328	S	154
1200	7503	EY	0.995	0.721		nsP3	1200	S	276		nsP3	328	S	200
1200	7538	EE	0.995	0.721		nsP3	1200	S	311		nsP3	328	S	224
1200	7540	EL	0.995	0.724		nsP3	1200	S	313		nsP3	328	S	226
1200	7553	EQ	0.995	0.721		nsP3	1200	S	326		nsP3	328	S	239
1200	7650	EI	0.995	0.721		nsP3	1200	S	423		nsP3	328	S	326
1200	7678	EN	0.995	0.721		nsP3	1200	S	451		nsP3	328	S	354
1200	7763	ES	0.995	0.721		nsP3	1200	S	536		nsP3	328	S	438
1200	7902	EL	0.995	0.721		nsP3	1200	S	675		nsP3	328	S	560
1200	7914	ET	0.995	0.721		nsP3	1200	S	687		nsP3	328	S	572
1200	7917	EA	0.995	0.721		nsP3	1200	S	690		nsP3	328	S	575
1200	7948	EN	0.995	0.721		nsP3	1200	S	721		nsP3	328	S	606
1200	7949	EQ	0.995	0.721		nsP3	1200	S	722		nsP3	328	S	607
1200	7961	EE	0.995	0.721		nsP3	1200	S	734		nsP3	328	S	619
1200	7992	ER	0.995	0.721		nsP3	1200	S	765		nsP3	328	S	646
1200	8042	EI	0.995	0.721		nsP3	1200	S	815		nsP3	328	S	693
1200	8075	EI	0.995	0.721		nsP3	1200	S	848		nsP3	328	S	726
1200	8068	ET	0.995	0.721		nsP3	1200	S	841		nsP3	328	S	719
1200	8221	EQ	0.995	0.721		nsP3	1200	S	994		nsP3	328	S	872
1200	8224	ES	0.995	0.721		nsP3	1200	S	997		nsP3	328	S	875
1200	8227	EL	0.995	0.721		nsP3	1200	S	1000		nsP3	328	S	878
1200	8231	EI	0.995	0.721		nsP3	1200	S	1004		nsP3	328	S	882
1200	8228	EA	0.995	0.721		nsP3	1200	S	1001		nsP3	328	S	879
1200	8233	ES	0.995	0.721		nsP3	1200	S	1006		nsP3	328	S	884
1200	8482	EV	0.995	0.721		nsP3	1200	S	1255		nsP3	328	S	1133
1200	8565	EI	0.995	0.721		nsP3	1200	S	1338		nsP3	328	S	1216
1200	8738	EV	0.995	0.721		nsP3	1200	3a	115		nsP3	328	3a	112
1200	9276	ED	0.995	0.721		nsP3	1200	N	65		nsP3	328	N	63
1200	9316	ED	0.995	0.721		nsP3	1200	N	105		nsP3	328	N	103
1200	9435	EA	0.995	0.721		nsP3	1200	N	224		nsP3	328	N	217
1200	9452	EM	0.995	0.721		nsP3	1200	N	241		nsP3	328	N	234
1200	9552	ET	0.995	0.721		nsP3	1200	N	341		nsP3	328	N	334
1215	1238	DF	0.995	0.719		nsP3	1215	nsP3	1238		nsP3	343	nsP3	364
1215	1250	DS	0.995	0.719		nsP3	1215	nsP3	1250		nsP3	343	nsP3	373
1215	1252	DF	0.995	0.719		nsP3	1215	nsP3	1252		nsP3	343	nsP3	373
1215	1256	DM	0.995	0.719		nsP3	1215	nsP3	1256		nsP3	343	nsP3	373
1215	1258	DS	0.995	0.719		nsP3	1215	nsP3	1258		nsP3	343	nsP3	375
1215	1254	DE	0.995	0.719		nsP3	1215	nsP3	1254		nsP3	343	nsP3	373
1215	1354	DN	0.995	0.719		nsP3	1215	nsP3	1354		nsP3	343	nsP3	448
1215	1364	DV	0.995	0.719		nsP3	1215	nsP3	1364		nsP3	343	nsP3	457
1215	1371	DT	0.995	0.719		nsP3	1215	nsP3	1371		nsP3	343	nsP3	463
1215	1390	DL	0.995	0.719		nsP3	1215	nsP3	1390		nsP3	343	nsP3	482
1215	1412	DR	0.995	0.721		nsP3	1215	nsP3	1412		nsP3	343	nsP3	504
1215	1416	DT	0.995	0.721		nsP3	1215	nsP3	1416		nsP3	343	nsP3	508
1215	1454	DI	0.995	0.719		nsP3	1215	nsP3	1454		nsP3	343	nsP3	545
1215	1492	DK	0.995	0.721		nsP3	1215	nsP3	1492		nsP3	343	nsP3	582
1215	1491	DT	0.995	0.719		nsP3	1215	nsP3	1491		nsP3	343	nsP3	581
1215	1511	DV	0.995	0.719		nsP3	1215	nsP3	1511		nsP3	343	nsP3	601
1215	1525	DT	0.995	0.719		nsP3	1215	nsP3	1525		nsP3	343	nsP3	615
1215	1530	DL	0.995	0.719		nsP3	1215	nsP3	1530		nsP3	343	nsP3	620
1215	1571	DT	0.995	0.719		nsP3	1215	nsP3	1571		nsP3	343	nsP3	660
1215	1541	DT	0.995	0.719		nsP3	1215	nsP3	1541		nsP3	343	nsP3	630
1215	1609	DK	0.995	0.719		nsP3	1215	nsP3	1609		nsP3	343	nsP3	698
1215	1622	DI	0.995	0.719		nsP3	1215	nsP3	1622		nsP3	343	nsP3	711
1215	1642	DT	0.995	0.719		nsP3	1215	nsP3	1642		nsP3	343	nsP3	729
1215	1650	DI	0.995	0.721		nsP3	1215	nsP3	1650		nsP3	343	nsP3	737
1215	1657	DT	0.995	0.719		nsP3	1215	nsP3	1657		nsP3	343	nsP3	744
1215	1676	DI	0.995	0.719		nsP3	1215	nsP3	1676		nsP3	343	nsP3	763
1215	1723	DN	0.995	0.719		nsP3	1215	nsP3	1723		nsP3	343	nsP3	809
1215	1738	DT	0.995	0.719		nsP3	1215	nsP3	1738		nsP3	343	nsP3	824
1215	1777	DA	0.995	0.719		nsP3	1215	nsP3	1777		nsP3	343	nsP3	863
1215	1779	DA	0.995	0.719		nsP3	1215	nsP3	1779		nsP3	343	nsP3	865
1215	1762	DN	0.995	0.719		nsP3	1215	nsP3	1762		nsP3	343	nsP3	848
1215	1788	DL	0.995	0.719		nsP3	1215	nsP3	1788		nsP3	343	nsP3	874
1215	1792	DP	0.995	0.719		nsP3	1215	nsP3	1792		nsP3	343	nsP3	878
1215	1818	DC	0.995	0.719		nsP3	1215	nsP3	1818		nsP3	343	nsP3	904
1215	1836	DF	0.995	0.719		nsP3	1215	nsP3	1836		nsP3	343	nsP3	922
1215	1859	DQ	0.995	0.719		nsP3	1215	nsP3	1859		nsP3	343	nsP3	945
1215	1858	DQ	0.995	0.719		nsP3	1215	nsP3	1858		nsP3	343	nsP3	944
1215	1844	DC	0.995	0.719		nsP3	1215	nsP3	1844		nsP3	343	nsP3	930
1215	1842	DD	0.995	0.719		nsP3	1215	nsP3	1842		nsP3	343	nsP3	928
1215	1918	DH	0.995	0.719		nsP3	1215	nsP3	1918		nsP3	343	nsP3	1004
1215	1922	DT	0.995	0.714		nsP3	1215	nsP3	1922		nsP3	343	nsP3	1008
1215	1937	DK	0.995	0.719		nsP3	1215	nsP3	1937		nsP3	343	nsP3	1023
1215	1925	DS	0.995	0.719		nsP3	1215	nsP3	1925		nsP3	343	nsP3	1011
1215	1971	DN	0.995	0.719		nsP3	1215	nsP3	1971		nsP3	343	nsP3	1057
1215	2007	DF	0.995	0.719		nsP3	1215	nsP3	2007		nsP3	343	nsP3	1093
1215	1988	DV	0.995	0.719		nsP3	1215	nsP3	1988		nsP3	343	nsP3	1074
1215	1989	DC	0.995	0.719		nsP3	1215	nsP3	1989		nsP3	343	nsP3	1075
1215	1993	DD	0.995	0.719		nsP3	1215	nsP3	1993		nsP3	343	nsP3	1079
1215	2020	DY	0.995	0.719		nsP3	1215	nsP3	2020		nsP3	343	nsP3	1106
1215	2030	DF	0.995	0.719		nsP3	1215	nsP3	2030		nsP3	343	nsP3	1116
1215	2033	DD	0.995	0.719		nsP3	1215	nsP3	2033		nsP3	343	nsP3	1119
1215	2047	DY	0.995	0.719		nsP3	1215	nsP3	2047		nsP3	343	nsP3	1133
1215	2073	DK	0.995	0.719		nsP3	1215	nsP3	2073		nsP3	343	nsP3	1159
1215	2096	DN	0.995	0.719		nsP3	1215	nsP3	2096		nsP3	343	nsP3	1182
1215	2102	DA	0.995	0.719		nsP3	1215	nsP3	2102		nsP3	343	nsP3	1187
1215	2127	DD	0.995	0.719		nsP3	1215	nsP3	2127		nsP3	343	nsP3	1212
1215	2164	DL	0.995	0.719		nsP3	1215	nsP3	2164		nsP3	343	nsP3	1248
1215	2176	DD	0.995	0.719		nsP3	1215	nsP3	2176		nsP3	343	nsP3	1260
1215	2192	DV	0.995	0.719		nsP3	1215	nsP3	2192		nsP3	343	nsP3	1276
1215	2203	DD	0.995	0.719		nsP3	1215	nsP3	2203		nsP3	343	nsP3	1287
1215	2218	DV	0.995	0.719		nsP3	1215	nsP3	2218		nsP3	343	nsP3	1302
1215	2207	DL	0.995	0.719		nsP3	1215	nsP3	2207		nsP3	343	nsP3	1291
1215	2239	DD	0.995	0.719		nsP3	1215	nsP3	2239		nsP3	343	nsP3	1322
1215	2240	DT	0.995	0.719		nsP3	1215	nsP3	2240		nsP3	343	nsP3	1323
1215	2255	DV	0.995	0.719		nsP3	1215	nsP3	2255		nsP3	343	nsP3	1334
1215	2254	DK	0.995	0.719		nsP3	1215	nsP3	2254		nsP3	343	nsP3	1333
1215	2270	DN	0.995	0.719		nsP3	1215	nsP3	2270		nsP3	343	nsP3	1348
1215	2273	DC	0.995	0.719		nsP3	1215	nsP3	2273		nsP3	343	nsP3	1351
1215	2302	DM	0.995	0.719		nsP3	1215	nsP3	2302		nsP3	343	nsP3	1380
1215	2310	DT	0.995	0.719		nsP3	1215	nsP3	2310		nsP3	343	nsP3	1388
1215	2324	DF	0.995	0.719		nsP3	1215	nsP3	2324		nsP3	343	nsP3	1401
1215	2328	DL	0.995	0.719		nsP3	1215	nsP3	2328		nsP3	343	nsP3	1404
1215	2332	DN	0.995	0.719		nsP3	1215	nsP3	2332		nsP3	343	nsP3	1408
1215	2337	DI	0.995	0.719		nsP3	1215	nsP3	2337		nsP3	343	nsP3	1413
1215	2344	DF	0.995	0.719		nsP3	1215	nsP3	2344		nsP3	343	nsP3	1419
1215	2357	DS	0.995	0.719		nsP3	1215	nsP3	2357		nsP3	343	nsP3	1432
1215	2365	DM	0.995	0.719		nsP3	1215	nsP3	2365		nsP3	343	nsP3	1440
1215	2377	DY	0.995	0.719		nsP3	1215	nsP3	2377		nsP3	343	nsP3	1452
1215	2385	DT	0.995	0.719		nsP3	1215	nsP3	2385		nsP3	343	nsP3	1460
1215	2395	DY	0.995	0.721		nsP3	1215	nsP3	2395		nsP3	343	nsP3	1467
1215	2397	DT	0.995	0.719		nsP3	1215	nsP3	2397		nsP3	343	nsP3	1469
1215	2400	DI	0.995	0.719		nsP3	1215	nsP3	2400		nsP3	343	nsP3	1472
1215	2428	DF	0.995	0.719		nsP3	1215	nsP3	2428		nsP3	343	nsP3	1500
1215	2430	DW	0.995	0.719		nsP3	1215	nsP3	2430		nsP3	343	nsP3	1502
1215	2451	DR	0.995	0.719		nsP3	1215	nsP3	2451		nsP3	343	nsP3	1522
1215	2459	DA	0.995	0.719		nsP3	1215	nsP3	2459		nsP3	343	nsP3	1530
1215	2471	DV	0.995	0.719		nsP3	1215	nsP3	2471		nsP3	343	nsP3	1542
1215	2486	DL	0.995	0.719		nsP3	1215	nsP3	2486		nsP3	343	nsP3	1557
1215	2547	DR	0.995	0.719		nsP3	1215	nsP3	2547		nsP3	343	nsP3	1617
1215	2558	DK	0.995	0.719		nsP3	1215	nsP3	2558		nsP3	343	nsP3	1628
1215	2616	DS	0.995	0.719		nsP3	1215	nsP3	2616		nsP3	343	nsP3	1686
1215	2633	DS	0.995	0.719		nsP3	1215	nsP3	2633		nsP3	343	nsP3	1703
1215	2669	DS	0.995	0.719		nsP3	1215	nsP3	2669		nsP3	343	nsP3	1739
1215	2712	DN	0.995	0.719		nsP3	1215	nsP3	2712		nsP3	343	nsP3	1782
1215	2733	DE	0.995	0.719		nsP3	1215	nsP3	2733		nsP3	343	nsP3	1803
1215	2739	DN	0.995	0.719		nsP3	1215	nsP3	2739		nsP3	343	nsP3	1809
1215	2741	DS	0.995	0.721		nsP3	1215	nsP3	2741		nsP3	343	nsP3	1811
1215	2757	DF	0.995	0.719		nsP3	1215	nsP3	2757		nsP3	343	nsP3	1827
1215	2776	DQ	0.995	0.719		nsP3	1215	nsP3	2776		nsP3	343	nsP3	1846
1215	2789	DY	0.995	0.719		nsP3	1215	nsP3	2789		nsP3	343	nsP3	1859
1215	2811	DS	0.995	0.719		nsP3	1215	nsP3	2811		nsP3	343	nsP3	1881
1215	2834	DF	0.995	0.719		nsP3	1215	nsP3	2834		nsP3	343	nsP3	1904
1215	2854	DL	0.995	0.719		nsP3	1215	nsP3	2854		nsP3	343	nsP3	1924
1215	2870	DV	0.995	0.719		nsP3	1215	nsP4	2870		nsP3	343	nsP4	2
1215	2875	DA	0.995	0.719		nsP3	1215	nsP4	2875		nsP3	343	nsP4	7
1215	2911	DT	0.995	0.719		nsP3	1215	nsP4	2911		nsP3	343	nsP4	39
1215	2987	DV	0.995	0.719		nsP3	1215	nsP4	2987		nsP3	343	nsP4	113
1215	2995	DI	0.995	0.719		nsP3	1215	nsP4	2995		nsP3	343	nsP4	121
1215	3065	DV	0.995	0.719		nsP3	1215	nsP4	3065		nsP3	343	nsP4	191
1215	3060	DV	0.995	0.719		nsP3	1215	nsP4	3060		nsP3	343	nsP4	186
1215	3121	DV	0.995	0.719		nsP3	1215	nsP4	3121		nsP3	343	nsP4	246
1215	3147	DV	0.995	0.719		nsP3	1215	nsP4	3147		nsP3	343	nsP4	272
1215	3150	DL	0.995	0.719		nsP3	1215	nsP4	3150		nsP3	343	nsP4	275
1215	3151	DT	0.995	0.719		nsP3	1215	nsP4	3151		nsP3	343	nsP4	276
1215	3153	DM	0.995	0.719		nsP3	1215	nsP4	3153		nsP3	343	nsP4	278
1215	3158	DI	0.995	0.719		nsP3	1215	nsP4	3158		nsP3	343	nsP4	283
1215	3161	DI	0.995	0.719		nsP3	1215	nsP4	3161		nsP3	343	nsP4	286
1215	3176	DV	0.995	0.719		nsP3	1215	nsP4	3176		nsP3	343	nsP4	301
1215	3183	DL	0.995	0.719		nsP3	1215	nsP4	3183		nsP3	343	nsP4	308
1215	3198	DS	0.995	0.719		nsP3	1215	nsP4	3198		nsP3	343	nsP4	323
1215	3170	DI	0.995	0.719		nsP3	1215	nsP4	3170		nsP3	343	nsP4	295
1215	3206	DT	0.995	0.719		nsP3	1215	nsP4	3206		nsP3	343	nsP4	330
1215	3189	DR	0.995	0.719		nsP3	1215	nsP4	3189		nsP3	343	nsP4	314
1215	3221	DV	0.995	0.719		nsP3	1215	nsP4	3221		nsP3	343	nsP4	345
1215	3240	DL	0.995	0.719		nsP3	1215	nsP4	3240		nsP3	343	nsP4	364
1215	3253	DM	0.995	0.719		nsP3	1215	nsP4	3253		nsP3	343	nsP4	377
1215	3254	DV	0.995	0.719		nsP3	1215	nsP4	3254		nsP3	343	nsP4	378
1215	3257	DT	0.995	0.719		nsP3	1215	nsP4	3257		nsP3	343	nsP4	381
1215	3259	DL	0.995	0.719		nsP3	1215	nsP4	3259		nsP3	343	nsP4	383
1215	3275	DT	0.995	0.719		nsP3	1215	nsP4	3275		nsP3	343	nsP4	398
1215	3291	DV	0.995	0.721		nsP3	1215	nsP4	3291		nsP3	343	nsP4	414
1215	3296	DS	0.995	0.719		nsP3	1215	nsP4	3296		nsP3	343	nsP4	419
1215	3346	DM	0.995	0.719		nsP3	1215	nsP4	3346		nsP3	343	nsP4	469
1215	3423	DV	0.995	0.719		nsP3	1215	3CL-Pro	3423		nsP3	343	3CL-Pro	46
1215	3474	DV	0.995	0.719		nsP3	1215	3CL-Pro	3474		nsP3	343	3CL-Pro	97
1215	3673	DA	0.995	0.719		nsP3	1215	3CL-Pro	3673		nsP3	343	3CL-Pro	296
1215	3655	DS	0.995	0.719		nsP3	1215	3CL-Pro	3655		nsP3	343	3CL-Pro	278
1215	3696	DA	0.995	0.719		nsP3	1215	nsP6	3696		nsP3	343	nsP6	13
1215	3695	DS	0.995	0.719		nsP3	1215	nsP6	3695		nsP3	343	nsP6	12
1215	3700	DT	0.995	0.719		nsP3	1215	nsP6	3700		nsP3	343	nsP6	17
1215	3744	DI	0.995	0.719		nsP3	1215	nsP6	3744		nsP3	343	nsP6	61
1215	3747	DS	0.995	0.719		nsP3	1215	nsP6	3747		nsP3	343	nsP6	64
1215	3749	DF	0.995	0.719		nsP3	1215	nsP6	3749		nsP3	343	nsP6	66
1215	3753	DF	0.995	0.719		nsP3	1215	nsP6	3753		nsP3	343	nsP6	70
1215	3793	DD	0.995	0.719		nsP3	1215	nsP6	3793		nsP3	343	nsP6	110
1215	3752	DM	0.995	0.719		nsP3	1215	nsP6	3752		nsP3	343	nsP6	69
1215	3803	DK	0.995	0.719		nsP3	1215	nsP6	3803		nsP3	343	nsP6	120
1215	3841	DL	0.995	0.719		nsP3	1215	nsP6	3841		nsP3	343	nsP6	157
1215	3883	DG	0.995	0.719		nsP3	1215	nsP6	3883		nsP3	343	nsP6	199
1215	3887	DM	0.995	0.719		nsP3	1215	nsP6	3887		nsP3	343	nsP6	203
1215	3863	DI	0.995	0.719		nsP3	1215	nsP6	3863		nsP3	343	nsP6	179
1215	3877	DV	0.995	0.719		nsP3	1215	nsP6	3877		nsP3	343	nsP6	193
1215	3917	DT	0.995	0.719		nsP3	1215	nsP6	3917		nsP3	343	nsP6	233
1215	6451	DS	0.995	0.716		nsP3	1215	ExoN	6451		nsP3	343	ExoN	408
1215	6805	DE	0.995	0.719		nsP3	1215	NendoU	6805		nsP3	343	NendoU	253
1215	6833	DL	0.995	0.719		nsP3	1215	NendoU	6833		nsP3	343	NendoU	281
1215	6929	DS	0.995	0.719		nsP3	1215	2OMtase	6929		nsP3	343	2OMtase	31
1215	7081	DI	0.995	0.719		nsP3	1215	2OMtase	7081		nsP3	343	2OMtase	183
1215	7086	DQ	0.995	0.719		nsP3	1215	2OMtase	7086		nsP3	343	2OMtase	188
1215	7201	DL	0.995	0.719		nsP3	1215	2OMtase	7201		nsP3	343	2OMtase	302
1215	7205	DS	0.995	0.719		nsP3	1215	2OMtase	7205		nsP3	343	2OMtase	306
1215	7386	DS	0.995	0.716		nsP3	1215	S	159		nsP3	343	S	112
1215	7428	DN	0.995	0.719		nsP3	1215	S	201		nsP3	343	S	148
1215	7451	DN	0.995	0.719		nsP3	1215	S	224		nsP3	343	S	164
1215	7648	DE	0.995	0.715		nsP3	1215	S	421		nsP3	343	S	324
1215	7833	DQ	0.995	0.714		nsP3	1215	S	606		nsP3	343	S	493
1215	7838	DQ	0.995	0.714		nsP3	1215	S	611		nsP3	343	S	498
1215	8137	DI	0.995	0.721		nsP3	1215	S	910		nsP3	343	S	788
1215	8183	DI	0.995	0.719		nsP3	1215	S	956		nsP3	343	S	834
1215	8460	DE	0.995	0.719		nsP3	1215	S	1233		nsP3	343	S	1111
1215	8597	DC	0.995	0.719		nsP3	1215	S	1370		nsP3	343	S	1247
1215	8633	DI	0.995	0.714		nsP3	1215	3a	10		nsP3	343	3a	10
1215	8650	DT	0.995	0.719		nsP3	1215	3a	27		nsP3	343	3a	24
1215	8663	DI	0.995	0.719		nsP3	1215	3a	40		nsP3	343	3a	37
1215	8690	DT	0.995	0.719		nsP3	1215	3a	67		nsP3	343	3a	64
1215	8700	DS	0.995	0.719		nsP3	1215	3a	77		nsP3	343	3a	74
1215	8704	DH	0.995	0.719		nsP3	1215	3a	81		nsP3	343	3a	78
1215	8773	DL	0.995	0.719		nsP3	1215	3a	150		nsP3	343	3a	147
1215	8792	DS	0.995	0.719		nsP3	1215	3a	169		nsP3	343	3a	165
1215	8793	DS	0.995	0.719		nsP3	1215	3a	170		nsP3	343	3a	166
1215	8820	DT	0.995	0.719		nsP3	1215	3a	197		nsP3	343	3a	190
1215	8830	DC	0.995	0.719		nsP3	1215	3a	207		nsP3	343	3a	200
1215	8846	DY	0.995	0.719		nsP3	1215	3a	223		nsP3	343	3a	215
1215	8858	DH	0.995	0.719		nsP3	1215	3a	235		nsP3	343	3a	227
1215	8867	DI	0.995	0.719		nsP3	1215	3a	244		nsP3	343	3a	235
1215	8979	DR	0.995	0.719		nsP3	1215	E	69		nsP3	343	E	69
1215	9018	DT	0.995	0.719		nsP3	1215	M	32		nsP3	343	M	30
1215	9021	DC	0.995	0.719		nsP3	1215	M	35		nsP3	343	M	33
1215	9064	DI	0.995	0.719		nsP3	1215	M	78		nsP3	343	M	76
1215	9028	DA	0.995	0.719		nsP3	1215	M	42		nsP3	343	M	40
1215	9040	DI	0.995	0.719		nsP3	1215	M	54		nsP3	343	M	52
1215	9133	DL	0.995	0.719		nsP3	1215	M	147		nsP3	343	M	145
1215	9139	DI	0.995	0.719		nsP3	1215	M	153		nsP3	343	M	151
1215	9113	DH	0.995	0.719		nsP3	1215	M	127		nsP3	343	M	125
1215	9186	DS	0.995	0.719		nsP3	1215	M	200		nsP3	343	M	197
1215	9203	DS	0.995	0.719		nsP3	1215	M	217		nsP3	343	M	214
1215	9250	DS	0.995	0.715		nsP3	1215	N	39		nsP3	343	N	37
1215	9333	DG	0.995	0.719		nsP3	1215	N	122		nsP3	343	N	120
1215	9608	DQ	0.995	0.719		nsP3	1215	N	397		nsP3	343	N	390
1215	9627	DQ	0.995	0.719		nsP3	1215	N	416		nsP3	343	N	409
1218	1301	IS	0.995	0.715		nsP3	1218	nsP3	1301		nsP3	345	nsP3	402
1218	1319	ID	0.995	0.715		nsP3	1218	nsP3	1319		nsP3	345	nsP3	415
1218	1366	IS	0.995	0.715		nsP3	1218	nsP3	1366		nsP3	345	nsP3	458
1218	1386	IQ	0.995	0.715		nsP3	1218	nsP3	1386		nsP3	345	nsP3	478
1218	1389	IV	0.995	0.715		nsP3	1218	nsP3	1389		nsP3	345	nsP3	481
1218	1412	IR	0.995	0.721		nsP3	1218	nsP3	1412		nsP3	345	nsP3	504
1218	1416	IT	0.995	0.721		nsP3	1218	nsP3	1416		nsP3	345	nsP3	508
1218	1492	IK	0.995	0.721		nsP3	1218	nsP3	1492		nsP3	345	nsP3	582
1218	1537	ID	0.995	0.715		nsP3	1218	nsP3	1537		nsP3	345	nsP3	626
1218	1650	II	0.995	0.721		nsP3	1218	nsP3	1650		nsP3	345	nsP3	737
1218	1719	IY	0.995	0.721		nsP3	1218	nsP3	1719		nsP3	345	nsP3	805
1218	1729	IV	0.995	0.715		nsP3	1218	nsP3	1729		nsP3	345	nsP3	815
1218	1778	IT	0.995	0.718		nsP3	1218	nsP3	1778		nsP3	345	nsP3	864
1218	1888	IT	0.995	0.715		nsP3	1218	nsP3	1888		nsP3	345	nsP3	974
1218	1922	IT	0.995	0.714		nsP3	1218	nsP3	1922		nsP3	345	nsP3	1008
1218	1998	IN	0.995	0.715		nsP3	1218	nsP3	1998		nsP3	345	nsP3	1084
1218	2134	IA	0.995	0.715		nsP3	1218	nsP3	2134		nsP3	345	nsP3	1219
1218	2183	IN	0.995	0.715		nsP3	1218	nsP3	2183		nsP3	345	nsP3	1267
1218	2182	IA	0.995	0.719		nsP3	1218	nsP3	2182		nsP3	345	nsP3	1266
1218	2280	IF	0.995	0.715		nsP3	1218	nsP3	2280		nsP3	345	nsP3	1358
1218	2302	IM	0.995	0.719		nsP3	1218	nsP3	2302		nsP3	345	nsP3	1380
1218	2321	IE	0.995	0.721		nsP3	1218	nsP3	2321		nsP3	345	nsP3	1398
1218	2349	IV	0.995	0.718		nsP3	1218	nsP3	2349		nsP3	345	nsP3	1424
1218	2395	IY	0.995	0.721		nsP3	1218	nsP3	2395		nsP3	345	nsP3	1467
1218	2741	IS	0.995	0.721		nsP3	1218	nsP3	2741		nsP3	345	nsP3	1811
1218	2825	II	0.995	0.721		nsP3	1218	nsP3	2825		nsP3	345	nsP3	1895
1218	2999	IT	0.995	0.715		nsP3	1218	nsP4	2999		nsP3	345	nsP4	125
1218	3179	IV	0.995	0.715		nsP3	1218	nsP4	3179		nsP3	345	nsP4	304
1218	3291	IV	0.995	0.721		nsP3	1218	nsP4	3291		nsP3	345	nsP4	414
1218	3568	IN	0.995	0.715		nsP3	1218	3CL-Pro	3568		nsP3	345	3CL-Pro	191
1218	3973	IV	0.995	0.715		nsP3	1218	nsP6	3973		nsP3	345	nsP6	289
1218	4200	II	0.995	0.715		nsP3	1218	nsP8	4200		nsP3	345	nsP8	144
1218	4241	IS	0.995	0.715		nsP3	1218	nsP8	4241		nsP3	345	nsP8	185
1218	4213	IT	0.995	0.715		nsP3	1218	nsP8	4213		nsP3	345	nsP8	157
1218	4582	ID	0.995	0.715		nsP3	1218	RdRp	4582		nsP3	345	RdRp	75
1218	4617	IK	0.995	0.715		nsP3	1218	RdRp	4617		nsP3	345	RdRp	110
1218	4625	II	0.995	0.715		nsP3	1218	RdRp	4625		nsP3	345	RdRp	118
1218	4772	IT	0.995	0.715		nsP3	1218	RdRp	4772		nsP3	345	RdRp	264
1218	4777	IV	0.995	0.715		nsP3	1218	RdRp	4777		nsP3	345	RdRp	269
1218	4782	IT	0.995	0.721		nsP3	1218	RdRp	4782		nsP3	345	RdRp	274
1218	4801	IK	0.995	0.715		nsP3	1218	RdRp	4801		nsP3	345	RdRp	293
1218	6314	IL	0.995	0.715		nsP3	1218	ExoN	6314		nsP3	345	ExoN	271
1218	6673	ID	0.995	0.715		nsP3	1218	NendoU	6673		nsP3	345	NendoU	121
1218	6685	IS	0.995	0.715		nsP3	1218	NendoU	6685		nsP3	345	NendoU	133
1218	6697	II	0.995	0.715		nsP3	1218	NendoU	6697		nsP3	345	NendoU	145
1218	6699	IA	0.995	0.715		nsP3	1218	NendoU	6699		nsP3	345	NendoU	147
1218	6704	IF	0.995	0.715		nsP3	1218	NendoU	6704		nsP3	345	NendoU	152
1218	6710	ID	0.995	0.715		nsP3	1218	NendoU	6710		nsP3	345	NendoU	158
1218	7144	IR	0.995	0.721		nsP3	1218	2OMtase	7144		nsP3	345	2OMtase	246
1218	7382	IT	0.995	0.721		nsP3	1218	S	155		nsP3	345	S	108
1218	7742	IK	0.995	0.715		nsP3	1218	S	515		nsP3	345	S	417
1218	7791	IN	0.995	0.715		nsP3	1218	S	564		nsP3	345	S	460
1218	7898	IN	0.995	0.715		nsP3	1218	S	671		nsP3	345	S	556
1218	8137	II	0.995	0.721		nsP3	1218	S	910		nsP3	345	S	788
1218	8433	ID	0.995	0.715		nsP3	1218	S	1206		nsP3	345	S	1084
1218	8633	II	0.995	0.714		nsP3	1218	3a	10		nsP3	345	3a	10
1218	9237	IG	0.995	0.715		nsP3	1218	N	26		nsP3	345	N	25
1218	9238	IS	0.995	0.715		nsP3	1218	N	27		nsP3	345	N	26
1218	9250	IS	0.995	0.715		nsP3	1218	N	39		nsP3	345	N	37
1218	9597	IT	0.995	0.715		nsP3	1218	N	386		nsP3	345	N	379
1222	1226	QQ	0.995	0.246		nsP3	1222	nsP3	1226		nsP3	349	nsP3	353
1222	1249	QM	0.995	0.246		nsP3	1222	nsP3	1249		nsP3	349	nsP3	373
1222	1247	RL	0.995	0.719		nsP3	1222	nsP3	1247		nsP3	349	nsP3	372
1222	1878	RQ	0.995	0.719		nsP3	1222	nsP3	1878		nsP3	349	nsP3	964
1222	1878	QN	0.995	0.245		nsP3	1222	nsP3	1878		nsP3	349	nsP3	964
1222	2048	QT	0.995	0.246		nsP3	1222	nsP3	2048		nsP3	349	nsP3	1134
1222	2077	RP	0.995	0.719		nsP3	1222	nsP3	2077		nsP3	349	nsP3	1163
1222	2230	RL	0.995	0.719		nsP3	1222	nsP3	2230		nsP3	349	nsP3	1313
1222	2230	QI	0.995	0.246		nsP3	1222	nsP3	2230		nsP3	349	nsP3	1313
1222	2264	RV	0.995	0.719		nsP3	1222	nsP3	2264		nsP3	349	nsP3	1343
1222	2370	QA	0.995	0.246		nsP3	1222	nsP3	2370		nsP3	349	nsP3	1445
1222	2464	RL	0.995	0.719		nsP3	1222	nsP3	2464		nsP3	349	nsP3	1535
1222	2563	QT	0.995	0.246		nsP3	1222	nsP3	2563		nsP3	349	nsP3	1633
1222	2910	QV	0.995	0.245		nsP3	1222	nsP4	2910		nsP3	349	nsP4	38
1222	2915	RV	0.995	0.719		nsP3	1222	nsP4	2915		nsP3	349	nsP4	43
1222	3746	RM	0.995	0.719		nsP3	1222	nsP6	3746		nsP3	349	nsP6	63
1222	6362	QS	0.995	0.244		nsP3	1222	ExoN	6362		nsP3	349	ExoN	319
1222	6601	QA	0.995	0.244		nsP3	1222	NendoU	6601		nsP3	349	NendoU	49
1222	7274	RR	0.995	0.719		nsP3	1222	S	47		nsP3	349	S	19
1222	8833	RL	0.995	0.719		nsP3	1222	3a	210		nsP3	349	3a	203
1222	8856	RV	0.995	0.719		nsP3	1222	3a	233		nsP3	349	3a	225
1225	1448	VF	0.995	0.985		nsP3	1225	nsP3	1448		nsP3	352	nsP3	539
1225	4672	VD	0.995	0.985		nsP3	1225	RdRp	4672		nsP3	352	RdRp	165
1225	5238	VA	0.995	0.985		nsP3	1225	RdRp	5238		nsP3	352	RdRp	728
1225	5507	VP	0.995	0.985		nsP3	1225	Helicase	5507		nsP3	352	Helicase	64
1225	8842	VY	0.995	0.985		nsP3	1225	3a	219		nsP3	352	3a	211
1226	1408	QS	0.995	0.246		nsP3	1226	nsP3	1408		nsP3	353	nsP3	500
1226	1459	QA	0.995	0.249		nsP3	1226	nsP3	1459		nsP3	353	nsP3	549
1226	1878	QN	0.995	0.246		nsP3	1226	nsP3	1878		nsP3	353	nsP3	964
1226	2340	DI	0.995	0.716		nsP3	1226	nsP3	2340		nsP3	353	nsP3	1415
1226	2434	QI	0.995	0.246		nsP3	1226	nsP3	2434		nsP3	353	nsP3	1505
1226	2910	QV	0.995	0.246		nsP3	1226	nsP4	2910		nsP3	353	nsP4	38
1226	2915	QT	0.995	0.246		nsP3	1226	nsP4	2915		nsP3	353	nsP4	43
1226	5133	DN	0.995	0.716		nsP3	1226	RdRp	5133		nsP3	353	RdRp	623
1226	9200	QA	0.995	0.246		nsP3	1226	M	214		nsP3	353	M	211
1227	1413	TK	0.995	0.977		nsP3	1227	nsP3	1413		nsP3	354	nsP3	505
1227	6382	TP	0.995	0.974		nsP3	1227	ExoN	6382		nsP3	354	ExoN	339
1231	1238	NF	0.995	0.719		nsP3	1231	nsP3	1238		nsP3	357	nsP3	364
1231	1254	NE	0.995	0.719		nsP3	1231	nsP3	1254		nsP3	357	nsP3	373
1231	1256	NM	0.995	0.719		nsP3	1231	nsP3	1256		nsP3	357	nsP3	373
1231	1250	NS	0.995	0.719		nsP3	1231	nsP3	1250		nsP3	357	nsP3	373
1231	1258	NS	0.995	0.719		nsP3	1231	nsP3	1258		nsP3	357	nsP3	375
1231	1252	NF	0.995	0.719		nsP3	1231	nsP3	1252		nsP3	357	nsP3	373
1231	1354	NN	0.995	0.719		nsP3	1231	nsP3	1354		nsP3	357	nsP3	448
1231	1364	NV	0.995	0.719		nsP3	1231	nsP3	1364		nsP3	357	nsP3	457
1231	1371	NT	0.995	0.719		nsP3	1231	nsP3	1371		nsP3	357	nsP3	463
1231	1390	NL	0.995	0.719		nsP3	1231	nsP3	1390		nsP3	357	nsP3	482
1231	1412	NR	0.995	0.721		nsP3	1231	nsP3	1412		nsP3	357	nsP3	504
1231	1416	NT	0.995	0.721		nsP3	1231	nsP3	1416		nsP3	357	nsP3	508
1231	1454	NI	0.995	0.719		nsP3	1231	nsP3	1454		nsP3	357	nsP3	545
1231	1491	NT	0.995	0.719		nsP3	1231	nsP3	1491		nsP3	357	nsP3	581
1231	1511	NV	0.995	0.719		nsP3	1231	nsP3	1511		nsP3	357	nsP3	601
1231	1525	NT	0.995	0.719		nsP3	1231	nsP3	1525		nsP3	357	nsP3	615
1231	1530	NL	0.995	0.719		nsP3	1231	nsP3	1530		nsP3	357	nsP3	620
1231	1541	NT	0.995	0.719		nsP3	1231	nsP3	1541		nsP3	357	nsP3	630
1231	1571	NT	0.995	0.719		nsP3	1231	nsP3	1571		nsP3	357	nsP3	660
1231	1609	NK	0.995	0.719		nsP3	1231	nsP3	1609		nsP3	357	nsP3	698
1231	1622	NI	0.995	0.719		nsP3	1231	nsP3	1622		nsP3	357	nsP3	711
1231	1650	NI	0.995	0.721		nsP3	1231	nsP3	1650		nsP3	357	nsP3	737
1231	1642	NT	0.995	0.719		nsP3	1231	nsP3	1642		nsP3	357	nsP3	729
1231	1657	NT	0.995	0.719		nsP3	1231	nsP3	1657		nsP3	357	nsP3	744
1231	1492	NK	0.995	0.721		nsP3	1231	nsP3	1492		nsP3	357	nsP3	582
1231	1676	NI	0.995	0.719		nsP3	1231	nsP3	1676		nsP3	357	nsP3	763
1231	1723	NN	0.995	0.719		nsP3	1231	nsP3	1723		nsP3	357	nsP3	809
1231	1762	NN	0.995	0.719		nsP3	1231	nsP3	1762		nsP3	357	nsP3	848
1231	1777	NA	0.995	0.719		nsP3	1231	nsP3	1777		nsP3	357	nsP3	863
1231	1779	NA	0.995	0.719		nsP3	1231	nsP3	1779		nsP3	357	nsP3	865
1231	1788	NL	0.995	0.719		nsP3	1231	nsP3	1788		nsP3	357	nsP3	874
1231	1792	NP	0.995	0.719		nsP3	1231	nsP3	1792		nsP3	357	nsP3	878
1231	1836	NF	0.995	0.719		nsP3	1231	nsP3	1836		nsP3	357	nsP3	922
1231	1818	NC	0.995	0.719		nsP3	1231	nsP3	1818		nsP3	357	nsP3	904
1231	1842	ND	0.995	0.719		nsP3	1231	nsP3	1842		nsP3	357	nsP3	928
1231	1844	NC	0.995	0.719		nsP3	1231	nsP3	1844		nsP3	357	nsP3	930
1231	1858	NQ	0.995	0.719		nsP3	1231	nsP3	1858		nsP3	357	nsP3	944
1231	1859	NQ	0.995	0.719		nsP3	1231	nsP3	1859		nsP3	357	nsP3	945
1231	1918	NH	0.995	0.719		nsP3	1231	nsP3	1918		nsP3	357	nsP3	1004
1231	1922	NT	0.995	0.714		nsP3	1231	nsP3	1922		nsP3	357	nsP3	1008
1231	1925	NS	0.995	0.719		nsP3	1231	nsP3	1925		nsP3	357	nsP3	1011
1231	1937	NK	0.995	0.719		nsP3	1231	nsP3	1937		nsP3	357	nsP3	1023
1231	1971	NN	0.995	0.719		nsP3	1231	nsP3	1971		nsP3	357	nsP3	1057
1231	1988	NV	0.995	0.719		nsP3	1231	nsP3	1988		nsP3	357	nsP3	1074
1231	1989	NC	0.995	0.719		nsP3	1231	nsP3	1989		nsP3	357	nsP3	1075
1231	1993	ND	0.995	0.719		nsP3	1231	nsP3	1993		nsP3	357	nsP3	1079
1231	2007	NF	0.995	0.719		nsP3	1231	nsP3	2007		nsP3	357	nsP3	1093
1231	2030	NF	0.995	0.719		nsP3	1231	nsP3	2030		nsP3	357	nsP3	1116
1231	2033	ND	0.995	0.719		nsP3	1231	nsP3	2033		nsP3	357	nsP3	1119
1231	2047	NY	0.995	0.719		nsP3	1231	nsP3	2047		nsP3	357	nsP3	1133
1231	2073	NK	0.995	0.719		nsP3	1231	nsP3	2073		nsP3	357	nsP3	1159
1231	2096	NN	0.995	0.719		nsP3	1231	nsP3	2096		nsP3	357	nsP3	1182
1231	2102	NA	0.995	0.719		nsP3	1231	nsP3	2102		nsP3	357	nsP3	1187
1231	2127	ND	0.995	0.719		nsP3	1231	nsP3	2127		nsP3	357	nsP3	1212
1231	2176	ND	0.995	0.719		nsP3	1231	nsP3	2176		nsP3	357	nsP3	1260
1231	2164	NL	0.995	0.719		nsP3	1231	nsP3	2164		nsP3	357	nsP3	1248
1231	2192	NV	0.995	0.719		nsP3	1231	nsP3	2192		nsP3	357	nsP3	1276
1231	2203	ND	0.995	0.719		nsP3	1231	nsP3	2203		nsP3	357	nsP3	1287
1231	2207	NL	0.995	0.719		nsP3	1231	nsP3	2207		nsP3	357	nsP3	1291
1231	2218	NV	0.995	0.719		nsP3	1231	nsP3	2218		nsP3	357	nsP3	1302
1231	2239	ND	0.995	0.719		nsP3	1231	nsP3	2239		nsP3	357	nsP3	1322
1231	2240	NT	0.995	0.719		nsP3	1231	nsP3	2240		nsP3	357	nsP3	1323
1231	2254	NK	0.995	0.719		nsP3	1231	nsP3	2254		nsP3	357	nsP3	1333
1231	2270	NN	0.995	0.719		nsP3	1231	nsP3	2270		nsP3	357	nsP3	1348
1231	2273	NC	0.995	0.719		nsP3	1231	nsP3	2273		nsP3	357	nsP3	1351
1231	2302	NM	0.995	0.719		nsP3	1231	nsP3	2302		nsP3	357	nsP3	1380
1231	2310	NT	0.995	0.719		nsP3	1231	nsP3	2310		nsP3	357	nsP3	1388
1231	2324	NF	0.995	0.719		nsP3	1231	nsP3	2324		nsP3	357	nsP3	1401
1231	2328	NL	0.995	0.719		nsP3	1231	nsP3	2328		nsP3	357	nsP3	1404
1231	2332	NN	0.995	0.719		nsP3	1231	nsP3	2332		nsP3	357	nsP3	1408
1231	2337	NI	0.995	0.719		nsP3	1231	nsP3	2337		nsP3	357	nsP3	1413
1231	2344	NF	0.995	0.719		nsP3	1231	nsP3	2344		nsP3	357	nsP3	1419
1231	2357	NS	0.995	0.719		nsP3	1231	nsP3	2357		nsP3	357	nsP3	1432
1231	2365	NM	0.995	0.719		nsP3	1231	nsP3	2365		nsP3	357	nsP3	1440
1231	2377	NY	0.995	0.719		nsP3	1231	nsP3	2377		nsP3	357	nsP3	1452
1231	2385	NT	0.995	0.719		nsP3	1231	nsP3	2385		nsP3	357	nsP3	1460
1231	2395	NY	0.995	0.721		nsP3	1231	nsP3	2395		nsP3	357	nsP3	1467
1231	2400	NI	0.995	0.719		nsP3	1231	nsP3	2400		nsP3	357	nsP3	1472
1231	2428	NF	0.995	0.719		nsP3	1231	nsP3	2428		nsP3	357	nsP3	1500
1231	2430	NW	0.995	0.719		nsP3	1231	nsP3	2430		nsP3	357	nsP3	1502
1231	2451	NR	0.995	0.719		nsP3	1231	nsP3	2451		nsP3	357	nsP3	1522
1231	2459	NA	0.995	0.719		nsP3	1231	nsP3	2459		nsP3	357	nsP3	1530
1231	2471	NV	0.995	0.719		nsP3	1231	nsP3	2471		nsP3	357	nsP3	1542
1231	2486	NL	0.995	0.719		nsP3	1231	nsP3	2486		nsP3	357	nsP3	1557
1231	2558	NK	0.995	0.719		nsP3	1231	nsP3	2558		nsP3	357	nsP3	1628
1231	2547	NR	0.995	0.719		nsP3	1231	nsP3	2547		nsP3	357	nsP3	1617
1231	2633	NS	0.995	0.719		nsP3	1231	nsP3	2633		nsP3	357	nsP3	1703
1231	2669	NS	0.995	0.719		nsP3	1231	nsP3	2669		nsP3	357	nsP3	1739
1231	2616	NS	0.995	0.719		nsP3	1231	nsP3	2616		nsP3	357	nsP3	1686
1231	2712	NN	0.995	0.719		nsP3	1231	nsP3	2712		nsP3	357	nsP3	1782
1231	2733	NE	0.995	0.719		nsP3	1231	nsP3	2733		nsP3	357	nsP3	1803
1231	2739	NN	0.995	0.719		nsP3	1231	nsP3	2739		nsP3	357	nsP3	1809
1231	2741	NS	0.995	0.721		nsP3	1231	nsP3	2741		nsP3	357	nsP3	1811
1231	2757	NF	0.995	0.719		nsP3	1231	nsP3	2757		nsP3	357	nsP3	1827
1231	2776	NQ	0.995	0.719		nsP3	1231	nsP3	2776		nsP3	357	nsP3	1846
1231	2789	NY	0.995	0.719		nsP3	1231	nsP3	2789		nsP3	357	nsP3	1859
1231	2811	NS	0.995	0.719		nsP3	1231	nsP3	2811		nsP3	357	nsP3	1881
1231	2834	NF	0.995	0.719		nsP3	1231	nsP3	2834		nsP3	357	nsP3	1904
1231	2854	NL	0.995	0.719		nsP3	1231	nsP3	2854		nsP3	357	nsP3	1924
1231	2870	NV	0.995	0.719		nsP3	1231	nsP4	2870		nsP3	357	nsP4	2
1231	2875	NA	0.995	0.719		nsP3	1231	nsP4	2875		nsP3	357	nsP4	7
1231	2911	NT	0.995	0.719		nsP3	1231	nsP4	2911		nsP3	357	nsP4	39
1231	2987	NV	0.995	0.719		nsP3	1231	nsP4	2987		nsP3	357	nsP4	113
1231	3065	NV	0.995	0.719		nsP3	1231	nsP4	3065		nsP3	357	nsP4	191
1231	3060	NV	0.995	0.719		nsP3	1231	nsP4	3060		nsP3	357	nsP4	186
1231	3121	NV	0.995	0.719		nsP3	1231	nsP4	3121		nsP3	357	nsP4	246
1231	3147	NV	0.995	0.719		nsP3	1231	nsP4	3147		nsP3	357	nsP4	272
1231	3150	NL	0.995	0.719		nsP3	1231	nsP4	3150		nsP3	357	nsP4	275
1231	3151	NT	0.995	0.719		nsP3	1231	nsP4	3151		nsP3	357	nsP4	276
1231	3153	NM	0.995	0.719		nsP3	1231	nsP4	3153		nsP3	357	nsP4	278
1231	3158	NI	0.995	0.719		nsP3	1231	nsP4	3158		nsP3	357	nsP4	283
1231	3161	NI	0.995	0.719		nsP3	1231	nsP4	3161		nsP3	357	nsP4	286
1231	2995	NI	0.995	0.719		nsP3	1231	nsP4	2995		nsP3	357	nsP4	121
1231	3170	NI	0.995	0.719		nsP3	1231	nsP4	3170		nsP3	357	nsP4	295
1231	3176	NV	0.995	0.719		nsP3	1231	nsP4	3176		nsP3	357	nsP4	301
1231	3183	NL	0.995	0.719		nsP3	1231	nsP4	3183		nsP3	357	nsP4	308
1231	3206	NT	0.995	0.719		nsP3	1231	nsP4	3206		nsP3	357	nsP4	330
1231	3189	NR	0.995	0.719		nsP3	1231	nsP4	3189		nsP3	357	nsP4	314
1231	3198	NS	0.995	0.719		nsP3	1231	nsP4	3198		nsP3	357	nsP4	323
1231	3221	NV	0.995	0.719		nsP3	1231	nsP4	3221		nsP3	357	nsP4	345
1231	3240	NL	0.995	0.719		nsP3	1231	nsP4	3240		nsP3	357	nsP4	364
1231	3254	NV	0.995	0.719		nsP3	1231	nsP4	3254		nsP3	357	nsP4	378
1231	3253	NM	0.995	0.719		nsP3	1231	nsP4	3253		nsP3	357	nsP4	377
1231	3257	NT	0.995	0.719		nsP3	1231	nsP4	3257		nsP3	357	nsP4	381
1231	3259	NL	0.995	0.719		nsP3	1231	nsP4	3259		nsP3	357	nsP4	383
1231	3275	NT	0.995	0.719		nsP3	1231	nsP4	3275		nsP3	357	nsP4	398
1231	3291	NV	0.995	0.721		nsP3	1231	nsP4	3291		nsP3	357	nsP4	414
1231	3346	NM	0.995	0.719		nsP3	1231	nsP4	3346		nsP3	357	nsP4	469
1231	3423	NV	0.995	0.719		nsP3	1231	3CL-Pro	3423		nsP3	357	3CL-Pro	46
1231	3296	NS	0.995	0.719		nsP3	1231	nsP4	3296		nsP3	357	nsP4	419
1231	3474	NV	0.995	0.719		nsP3	1231	3CL-Pro	3474		nsP3	357	3CL-Pro	97
1231	3655	NS	0.995	0.719		nsP3	1231	3CL-Pro	3655		nsP3	357	3CL-Pro	278
1231	3696	NA	0.995	0.719		nsP3	1231	nsP6	3696		nsP3	357	nsP6	13
1231	3695	NS	0.995	0.719		nsP3	1231	nsP6	3695		nsP3	357	nsP6	12
1231	3700	NT	0.995	0.719		nsP3	1231	nsP6	3700		nsP3	357	nsP6	17
1231	3744	NI	0.995	0.719		nsP3	1231	nsP6	3744		nsP3	357	nsP6	61
1231	3747	NS	0.995	0.719		nsP3	1231	nsP6	3747		nsP3	357	nsP6	64
1231	3749	NF	0.995	0.719		nsP3	1231	nsP6	3749		nsP3	357	nsP6	66
1231	3673	NA	0.995	0.719		nsP3	1231	3CL-Pro	3673		nsP3	357	3CL-Pro	296
1231	3753	NF	0.995	0.719		nsP3	1231	nsP6	3753		nsP3	357	nsP6	70
1231	3793	ND	0.995	0.719		nsP3	1231	nsP6	3793		nsP3	357	nsP6	110
1231	3803	NK	0.995	0.719		nsP3	1231	nsP6	3803		nsP3	357	nsP6	120
1231	3841	NL	0.995	0.719		nsP3	1231	nsP6	3841		nsP3	357	nsP6	157
1231	3863	NI	0.995	0.719		nsP3	1231	nsP6	3863		nsP3	357	nsP6	179
1231	3752	NM	0.995	0.719		nsP3	1231	nsP6	3752		nsP3	357	nsP6	69
1231	3883	NG	0.995	0.719		nsP3	1231	nsP6	3883		nsP3	357	nsP6	199
1231	3877	NV	0.995	0.719		nsP3	1231	nsP6	3877		nsP3	357	nsP6	193
1231	3887	NM	0.995	0.719		nsP3	1231	nsP6	3887		nsP3	357	nsP6	203
1231	3917	NT	0.995	0.719		nsP3	1231	nsP6	3917		nsP3	357	nsP6	233
1231	6451	NS	0.995	0.716		nsP3	1231	ExoN	6451		nsP3	357	ExoN	408
1231	6805	NE	0.995	0.719		nsP3	1231	NendoU	6805		nsP3	357	NendoU	253
1231	6833	NL	0.995	0.719		nsP3	1231	NendoU	6833		nsP3	357	NendoU	281
1231	6929	NS	0.995	0.719		nsP3	1231	2OMtase	6929		nsP3	357	2OMtase	31
1231	7081	NI	0.995	0.719		nsP3	1231	2OMtase	7081		nsP3	357	2OMtase	183
1231	7086	NQ	0.995	0.719		nsP3	1231	2OMtase	7086		nsP3	357	2OMtase	188
1231	7201	NL	0.995	0.719		nsP3	1231	2OMtase	7201		nsP3	357	2OMtase	302
1231	7205	NS	0.995	0.719		nsP3	1231	2OMtase	7205		nsP3	357	2OMtase	306
1231	7386	NS	0.995	0.716		nsP3	1231	S	159		nsP3	357	S	112
1231	7451	NN	0.995	0.719		nsP3	1231	S	224		nsP3	357	S	164
1231	8137	NI	0.995	0.721		nsP3	1231	S	910		nsP3	357	S	788
1231	8183	NI	0.995	0.719		nsP3	1231	S	956		nsP3	357	S	834
1231	8460	NE	0.995	0.719		nsP3	1231	S	1233		nsP3	357	S	1111
1231	8597	NC	0.995	0.719		nsP3	1231	S	1370		nsP3	357	S	1247
1231	8633	NI	0.995	0.714		nsP3	1231	3a	10		nsP3	357	3a	10
1231	8650	NT	0.995	0.719		nsP3	1231	3a	27		nsP3	357	3a	24
1231	8663	NI	0.995	0.719		nsP3	1231	3a	40		nsP3	357	3a	37
1231	8690	NT	0.995	0.719		nsP3	1231	3a	67		nsP3	357	3a	64
1231	8700	NS	0.995	0.719		nsP3	1231	3a	77		nsP3	357	3a	74
1231	8704	NH	0.995	0.719		nsP3	1231	3a	81		nsP3	357	3a	78
1231	8773	NL	0.995	0.719		nsP3	1231	3a	150		nsP3	357	3a	147
1231	8792	NS	0.995	0.719		nsP3	1231	3a	169		nsP3	357	3a	165
1231	8793	NS	0.995	0.719		nsP3	1231	3a	170		nsP3	357	3a	166
1231	8820	NT	0.995	0.719		nsP3	1231	3a	197		nsP3	357	3a	190
1231	8830	NC	0.995	0.719		nsP3	1231	3a	207		nsP3	357	3a	200
1231	8846	NY	0.995	0.719		nsP3	1231	3a	223		nsP3	357	3a	215
1231	8858	NH	0.995	0.719		nsP3	1231	3a	235		nsP3	357	3a	227
1231	8867	NI	0.995	0.719		nsP3	1231	3a	244		nsP3	357	3a	235
1231	8979	NR	0.995	0.719		nsP3	1231	E	69		nsP3	357	E	69
1231	9018	NT	0.995	0.719		nsP3	1231	M	32		nsP3	357	M	30
1231	9021	NC	0.995	0.719		nsP3	1231	M	35		nsP3	357	M	33
1231	9028	NA	0.995	0.719		nsP3	1231	M	42		nsP3	357	M	40
1231	9040	NI	0.995	0.719		nsP3	1231	M	54		nsP3	357	M	52
1231	9064	NI	0.995	0.719		nsP3	1231	M	78		nsP3	357	M	76
1231	9113	NH	0.995	0.719		nsP3	1231	M	127		nsP3	357	M	125
1231	9133	NL	0.995	0.719		nsP3	1231	M	147		nsP3	357	M	145
1231	9139	NI	0.995	0.719		nsP3	1231	M	153		nsP3	357	M	151
1231	9186	NS	0.995	0.719		nsP3	1231	M	200		nsP3	357	M	197
1231	9203	NS	0.995	0.719		nsP3	1231	M	217		nsP3	357	M	214
1231	9250	NS	0.995	0.715		nsP3	1231	N	39		nsP3	357	N	37
1231	9333	NG	0.995	0.719		nsP3	1231	N	122		nsP3	357	N	120
1231	9608	NQ	0.995	0.719		nsP3	1231	N	397		nsP3	357	N	390
1234	1448	YF	0.995	0.985		nsP3	1234	nsP3	1448		nsP3	360	nsP3	539
1234	4672	YD	0.995	0.985		nsP3	1234	RdRp	4672		nsP3	360	RdRp	165
1234	5238	YA	0.995	0.985		nsP3	1234	RdRp	5238		nsP3	360	RdRp	728
1234	5507	YP	0.995	0.985		nsP3	1234	Helicase	5507		nsP3	360	Helicase	64
1234	8842	YY	0.995	0.985		nsP3	1234	3a	219		nsP3	360	3a	211
1235	1397	IS	0.995	0.249		nsP3	1235	nsP3	1397		nsP3	361	nsP3	489
1235	2146	IQ	0.995	0.249		nsP3	1235	nsP3	2146		nsP3	361	nsP3	1231
1235	2225	II	0.995	0.249		nsP3	1235	nsP3	2225		nsP3	361	nsP3	1308
1235	2264	IA	0.995	0.248		nsP3	1235	nsP3	2264		nsP3	361	nsP3	1343
1235	2323	IG	0.995	0.248		nsP3	1235	nsP3	2323		nsP3	361	nsP3	1400
1235	2546	LV	0.995	0.741		nsP3	1235	nsP3	2546		nsP3	361	nsP3	1616
1235	2779	LI	0.995	0.741		nsP3	1235	nsP3	2779		nsP3	361	nsP3	1849
1235	2893	LV	0.995	0.742		nsP3	1235	nsP4	2893		nsP3	361	nsP4	24
1235	2906	IV	0.995	0.248		nsP3	1235	nsP4	2906		nsP3	361	nsP4	35
1235	8188	LD	0.995	0.743		nsP3	1235	S	961		nsP3	361	S	839
1235	8271	LL	0.995	0.741		nsP3	1235	S	1044		nsP3	361	S	922
1235	8281	LG	0.995	0.741		nsP3	1235	S	1054		nsP3	361	S	932
1235	8278	LS	0.995	0.741		nsP3	1235	S	1051		nsP3	361	S	929
1235	8289	LS	0.995	0.741		nsP3	1235	S	1062		nsP3	361	S	940
1235	8292	LS	0.995	0.741		nsP3	1235	S	1065		nsP3	361	S	943
1238	1367	FD	0.995	0.719		nsP3	1238	nsP3	1367		nsP3	364	nsP3	459
1238	1429	FL	0.995	0.719		nsP3	1238	nsP3	1429		nsP3	364	nsP3	520
1238	1516	FA	0.995	0.718		nsP3	1238	nsP3	1516		nsP3	364	nsP3	606
1238	1619	FQ	0.995	0.718		nsP3	1238	nsP3	1619		nsP3	364	nsP3	708
1238	1639	FN	0.995	0.719		nsP3	1238	nsP3	1639		nsP3	364	nsP3	726
1238	1665	FR	0.995	0.719		nsP3	1238	nsP3	1665		nsP3	364	nsP3	752
1238	1758	FY	0.995	0.719		nsP3	1238	nsP3	1758		nsP3	364	nsP3	844
1238	1740	FP	0.995	0.718		nsP3	1238	nsP3	1740		nsP3	364	nsP3	826
1238	1806	FE	0.995	0.719		nsP3	1238	nsP3	1806		nsP3	364	nsP3	892
1238	2186	FL	0.995	0.719		nsP3	1238	nsP3	2186		nsP3	364	nsP3	1270
1238	2265	FT	0.995	0.719		nsP3	1238	nsP3	2265		nsP3	364	nsP3	1344
1238	2274	FT	0.995	0.719		nsP3	1238	nsP3	2274		nsP3	364	nsP3	1352
1238	2342	FI	0.995	0.719		nsP3	1238	nsP3	2342		nsP3	364	nsP3	1417
1238	2826	FA	0.995	0.719		nsP3	1238	nsP3	2826		nsP3	364	nsP3	1896
1238	2883	FN	0.995	0.719		nsP3	1238	nsP4	2883		nsP3	364	nsP4	15
1238	2924	FS	0.995	0.719		nsP3	1238	nsP4	2924		nsP3	364	nsP4	51
1238	2972	FA	0.995	0.719		nsP3	1238	nsP4	2972		nsP3	364	nsP4	98
1238	2998	FT	0.995	0.725		nsP3	1238	nsP4	2998		nsP3	364	nsP4	124
1238	3250	FI	0.995	0.719		nsP3	1238	nsP4	3250		nsP3	364	nsP4	374
1238	6315	FY	0.995	0.722		nsP3	1238	ExoN	6315		nsP3	364	ExoN	272
1238	6961	FS	0.995	0.718		nsP3	1238	2OMtase	6961		nsP3	364	2OMtase	63
1238	7619	FS	0.995	0.724		nsP3	1238	S	392		nsP3	364	S	297
1238	8747	FV	0.995	0.718		nsP3	1238	3a	124		nsP3	364	3a	121
1238	9244	FE	0.995	0.719		nsP3	1238	N	33		nsP3	364	N	31
1238	9594	FA	0.995	0.719		nsP3	1238	N	383		nsP3	364	N	376
1241	8577	KV	0.995	0.981		nsP3	1241	S	1350		nsP3	366	S	1228
1242	1247	NL	0.995	0.719		nsP3	1242	nsP3	1247		nsP3	367	nsP3	372
1242	1878	NQ	0.995	0.719		nsP3	1242	nsP3	1878		nsP3	367	nsP3	964
1242	2077	NP	0.995	0.719		nsP3	1242	nsP3	2077		nsP3	367	nsP3	1163
1242	2230	NL	0.995	0.719		nsP3	1242	nsP3	2230		nsP3	367	nsP3	1313
1242	2264	NV	0.995	0.719		nsP3	1242	nsP3	2264		nsP3	367	nsP3	1343
1242	2264	AA	0.995	0.245		nsP3	1242	nsP3	2264		nsP3	367	nsP3	1343
1242	2464	NL	0.995	0.719		nsP3	1242	nsP3	2464		nsP3	367	nsP3	1535
1242	2915	NV	0.995	0.719		nsP3	1242	nsP4	2915		nsP3	367	nsP4	43
1242	3746	NM	0.995	0.719		nsP3	1242	nsP6	3746		nsP3	367	nsP6	63
1242	7274	NR	0.995	0.719		nsP3	1242	S	47		nsP3	367	S	19
1242	8833	NL	0.995	0.719		nsP3	1242	3a	210		nsP3	367	3a	203
1242	8856	NV	0.995	0.719		nsP3	1242	3a	233		nsP3	367	3a	225
1245	1408	DA	0.995	0.745		nsP3	1245	nsP3	1408		nsP3	370	nsP3	500
1245	2225	DL	0.995	0.744		nsP3	1245	nsP3	2225		nsP3	370	nsP3	1308
1245	3287	DK	0.995	0.741		nsP3	1245	nsP4	3287		nsP3	370	nsP4	410
1246	1247	KL	0.995	0.719		nsP3	1246	nsP3	1247		nsP3	371	nsP3	372
1246	1348	KY	0.995	0.719		nsP3	1246	nsP3	1348		nsP3	371	nsP3	442
1246	1363	KL	0.995	0.719		nsP3	1246	nsP3	1363		nsP3	371	nsP3	456
1246	1374	KK	0.995	0.719		nsP3	1246	nsP3	1374		nsP3	371	nsP3	466
1246	1487	KV	0.995	0.719		nsP3	1246	nsP3	1487		nsP3	371	nsP3	577
1246	1496	KS	0.995	0.719		nsP3	1246	nsP3	1496		nsP3	371	nsP3	586
1246	1519	KY	0.995	0.719		nsP3	1246	nsP3	1519		nsP3	371	nsP3	609
1246	1547	KL	0.995	0.719		nsP3	1246	nsP3	1547		nsP3	371	nsP3	636
1246	1562	KY	0.995	0.719		nsP3	1246	nsP3	1562		nsP3	371	nsP3	651
1246	1568	KV	0.995	0.719		nsP3	1246	nsP3	1568		nsP3	371	nsP3	657
1246	1797	KD	0.995	0.719		nsP3	1246	nsP3	1797		nsP3	371	nsP3	883
1246	1782	KT	0.995	0.719		nsP3	1246	nsP3	1782		nsP3	371	nsP3	868
1246	1854	KT	0.995	0.719		nsP3	1246	nsP3	1854		nsP3	371	nsP3	940
1246	1877	KE	0.995	0.719		nsP3	1246	nsP3	1877		nsP3	371	nsP3	963
1246	1917	KK	0.995	0.718		nsP3	1246	nsP3	1917		nsP3	371	nsP3	1003
1246	1941	KS	0.995	0.719		nsP3	1246	nsP3	1941		nsP3	371	nsP3	1027
1246	1952	KL	0.995	0.719		nsP3	1246	nsP3	1952		nsP3	371	nsP3	1038
1246	2031	KV	0.995	0.719		nsP3	1246	nsP3	2031		nsP3	371	nsP3	1117
1246	2076	KT	0.995	0.719		nsP3	1246	nsP3	2076		nsP3	371	nsP3	1162
1246	2094	KV	0.995	0.719		nsP3	1246	nsP3	2094		nsP3	371	nsP3	1180
1246	2077	KP	0.995	0.719		nsP3	1246	nsP3	2077		nsP3	371	nsP3	1163
1246	2149	KV	0.995	0.719		nsP3	1246	nsP3	2149		nsP3	371	nsP3	1233
1246	2162	KD	0.995	0.719		nsP3	1246	nsP3	2162		nsP3	371	nsP3	1246
1246	2188	KI	0.995	0.719		nsP3	1246	nsP3	2188		nsP3	371	nsP3	1272
1246	2251	KN	0.995	0.719		nsP3	1246	nsP3	2251		nsP3	371	nsP3	1332
1246	2285	KL	0.995	0.719		nsP3	1246	nsP3	2285		nsP3	371	nsP3	1363
1246	2315	KG	0.995	0.719		nsP3	1246	nsP3	2315		nsP3	371	nsP3	1393
1246	2318	KF	0.995	0.719		nsP3	1246	nsP3	2318		nsP3	371	nsP3	1395
1246	2447	KI	0.995	0.719		nsP3	1246	nsP3	2447		nsP3	371	nsP3	1518
1246	2464	KL	0.995	0.719		nsP3	1246	nsP3	2464		nsP3	371	nsP3	1535
1246	2455	KV	0.995	0.719		nsP3	1246	nsP3	2455		nsP3	371	nsP3	1526
1246	2482	KL	0.995	0.719		nsP3	1246	nsP3	2482		nsP3	371	nsP3	1553
1246	2485	KN	0.995	0.719		nsP3	1246	nsP3	2485		nsP3	371	nsP3	1556
1246	2492	KI	0.995	0.719		nsP3	1246	nsP3	2492		nsP3	371	nsP3	1563
1246	2516	KV	0.995	0.719		nsP3	1246	nsP3	2516		nsP3	371	nsP3	1586
1246	2517	KV	0.995	0.719		nsP3	1246	nsP3	2517		nsP3	371	nsP3	1587
1246	2700	KA	0.995	0.718		nsP3	1246	nsP3	2700		nsP3	371	nsP3	1770
1246	2703	KA	0.995	0.719		nsP3	1246	nsP3	2703		nsP3	371	nsP3	1773
1246	2719	KN	0.995	0.719		nsP3	1246	nsP3	2719		nsP3	371	nsP3	1789
1246	2744	KN	0.995	0.719		nsP3	1246	nsP3	2744		nsP3	371	nsP3	1814
1246	2760	KS	0.995	0.719		nsP3	1246	nsP3	2760		nsP3	371	nsP3	1830
1246	2768	KV	0.995	0.719		nsP3	1246	nsP3	2768		nsP3	371	nsP3	1838
1246	2884	KN	0.995	0.719		nsP3	1246	nsP4	2884		nsP3	371	nsP4	15
1246	2923	KF	0.995	0.719		nsP3	1246	nsP4	2923		nsP3	371	nsP4	50
1246	2979	KV	0.995	0.719		nsP3	1246	nsP4	2979		nsP3	371	nsP4	105
1246	2984	KV	0.995	0.719		nsP3	1246	nsP4	2984		nsP3	371	nsP4	110
1246	3028	KT	0.995	0.719		nsP3	1246	nsP4	3028		nsP3	371	nsP4	154
1246	3104	KS	0.995	0.719		nsP3	1246	nsP4	3104		nsP3	371	nsP4	229
1246	3132	KD	0.995	0.719		nsP3	1246	nsP4	3132		nsP3	371	nsP4	257
1246	3133	KY	0.995	0.719		nsP3	1246	nsP4	3133		nsP3	371	nsP4	258
1246	3136	KS	0.995	0.719		nsP3	1246	nsP4	3136		nsP3	371	nsP4	261
1246	3166	KI	0.995	0.719		nsP3	1246	nsP4	3166		nsP3	371	nsP4	291
1246	3215	KV	0.995	0.719		nsP3	1246	nsP4	3215		nsP3	371	nsP4	339
1246	3203	KF	0.995	0.719		nsP3	1246	nsP4	3203		nsP3	371	nsP4	327
1246	3271	KI	0.995	0.719		nsP3	1246	nsP4	3271		nsP3	371	nsP4	394
1246	3279	KY	0.995	0.718		nsP3	1246	nsP4	3279		nsP3	371	nsP4	402
1246	3453	KN	0.995	0.719		nsP3	1246	3CL-Pro	3453		nsP3	371	3CL-Pro	76
1246	3476	KK	0.995	0.719		nsP3	1246	3CL-Pro	3476		nsP3	371	3CL-Pro	99
1246	3482	KA	0.995	0.719		nsP3	1246	3CL-Pro	3482		nsP3	371	3CL-Pro	105
1246	3699	KR	0.995	0.719		nsP3	1246	nsP6	3699		nsP3	371	nsP6	16
1246	3718	KV	0.995	0.718		nsP3	1246	nsP6	3718		nsP3	371	nsP6	35
1246	3746	KM	0.995	0.719		nsP3	1246	nsP6	3746		nsP3	371	nsP6	63
1246	3795	KV	0.995	0.718		nsP3	1246	nsP6	3795		nsP3	371	nsP6	112
1246	3830	KG	0.995	0.718		nsP3	1246	nsP6	3830		nsP3	371	nsP6	146
1246	3892	KC	0.995	0.719		nsP3	1246	nsP6	3892		nsP3	371	nsP6	208
1246	3894	KI	0.995	0.719		nsP3	1246	nsP6	3894		nsP3	371	nsP6	210
1246	3915	KF	0.995	0.719		nsP3	1246	nsP6	3915		nsP3	371	nsP6	231
1246	4718	KN	0.995	0.715		nsP3	1246	RdRp	4718		nsP3	371	RdRp	210
1246	6267	KR	0.995	0.714		nsP3	1246	ExoN	6267		nsP3	371	ExoN	224
1246	6565	KV	0.995	0.716		nsP3	1246	NendoU	6565		nsP3	371	NendoU	13
1246	6964	KL	0.995	0.719		nsP3	1246	2OMtase	6964		nsP3	371	2OMtase	66
1246	7116	KA	0.995	0.719		nsP3	1246	2OMtase	7116		nsP3	371	2OMtase	218
1246	7374	KI	0.995	0.719		nsP3	1246	S	147		nsP3	371	S	100
1246	7405	KK	0.995	0.719		nsP3	1246	S	178		nsP3	371	S	129
1246	7531	KQ	0.995	0.715		nsP3	1246	S	304		nsP3	371	S	218
1246	7615	KL	0.995	0.718		nsP3	1246	S	388		nsP3	371	S	293
1246	7621	KT	0.995	0.718		nsP3	1246	S	394		nsP3	371	S	299
1246	7861	KH	0.995	0.712		nsP3	1246	S	634		nsP3	371	S	519
1246	7900	KK	0.995	0.716		nsP3	1246	S	673		nsP3	371	S	558
1246	8023	KQ	0.995	0.712		nsP3	1246	S	796		nsP3	371	S	675
1246	8162	KS	0.995	0.719		nsP3	1246	S	935		nsP3	371	S	813
1246	8437	KH	0.995	0.719		nsP3	1246	S	1210		nsP3	371	S	1088
1246	8450	KH	0.995	0.719		nsP3	1246	S	1223		nsP3	371	S	1101
1246	8636	KV	0.995	0.718		nsP3	1246	3a	13		nsP3	371	3a	13
1246	8727	KL	0.995	0.719		nsP3	1246	3a	104		nsP3	371	3a	101
1246	8716	KV	0.995	0.719		nsP3	1246	3a	93		nsP3	371	3a	90
1246	8808	KI	0.995	0.719		nsP3	1246	3a	185		nsP3	371	3a	178
1246	8822	KK	0.995	0.719		nsP3	1246	3a	199		nsP3	371	3a	192
1246	8824	KE	0.995	0.719		nsP3	1246	3a	201		nsP3	371	3a	194
1246	8965	KS	0.995	0.719		nsP3	1246	E	55		nsP3	371	E	55
1246	8966	KF	0.995	0.719		nsP3	1246	E	56		nsP3	371	E	56
1246	9075	KL	0.995	0.719		nsP3	1246	M	89		nsP3	371	M	87
1246	9434	KD	0.995	0.719		nsP3	1246	N	223		nsP3	371	N	216
1246	9485	KA	0.995	0.715		nsP3	1246	N	274		nsP3	371	N	267
1246	9623	KK	0.995	0.719		nsP3	1246	N	412		nsP3	371	N	405
1246	9618	KL	0.995	0.719		nsP3	1246	N	407		nsP3	371	N	400
1247	1316	LQ	0.995	0.719		nsP3	1247	nsP3	1316		nsP3	372	nsP3	413
1247	1362	LT	0.995	0.719		nsP3	1247	nsP3	1362		nsP3	372	nsP3	455
1247	1392	LA	0.995	0.719		nsP3	1247	nsP3	1392		nsP3	372	nsP3	484
1247	1434	LV	0.995	0.719		nsP3	1247	nsP3	1434		nsP3	372	nsP3	525
1247	1554	VF	0.995	0.256		nsP3	1247	nsP3	1554		nsP3	372	nsP3	643
1247	1617	LS	0.995	0.719		nsP3	1247	nsP3	1617		nsP3	372	nsP3	706
1247	1631	LS	0.995	0.719		nsP3	1247	nsP3	1631		nsP3	372	nsP3	720
1247	1654	LN	0.995	0.719		nsP3	1247	nsP3	1654		nsP3	372	nsP3	741
1247	1652	LF	0.995	0.719		nsP3	1247	nsP3	1652		nsP3	372	nsP3	739
1247	1738	VL	0.995	0.257		nsP3	1247	nsP3	1738		nsP3	372	nsP3	824
1247	1881	LK	0.995	0.719		nsP3	1247	nsP3	1881		nsP3	372	nsP3	967
1247	1884	LQ	0.995	0.719		nsP3	1247	nsP3	1884		nsP3	372	nsP3	970
1247	1947	LC	0.995	0.719		nsP3	1247	nsP3	1947		nsP3	372	nsP3	1033
1247	1956	LS	0.995	0.719		nsP3	1247	nsP3	1956		nsP3	372	nsP3	1042
1247	1981	LT	0.995	0.719		nsP3	1247	nsP3	1981		nsP3	372	nsP3	1067
1247	2020	VL	0.995	0.257		nsP3	1247	nsP3	2020		nsP3	372	nsP3	1106
1247	2145	LL	0.995	0.719		nsP3	1247	nsP3	2145		nsP3	372	nsP3	1230
1247	2263	LI	0.995	0.719		nsP3	1247	nsP3	2263		nsP3	372	nsP3	1342
1247	2274	VN	0.995	0.256		nsP3	1247	nsP3	2274		nsP3	372	nsP3	1352
1247	2340	VA	0.995	0.256		nsP3	1247	nsP3	2340		nsP3	372	nsP3	1415
1247	2439	LV	0.995	0.721		nsP3	1247	nsP3	2439		nsP3	372	nsP3	1510
1247	2734	LA	0.995	0.719		nsP3	1247	nsP3	2734		nsP3	372	nsP3	1804
1247	2779	VL	0.995	0.257		nsP3	1247	nsP3	2779		nsP3	372	nsP3	1849
1247	2899	LF	0.995	0.719		nsP3	1247	nsP4	2899		nsP3	372	nsP4	29
1247	2905	LI	0.995	0.719		nsP3	1247	nsP4	2905		nsP3	372	nsP4	34
1247	2909	LL	0.995	0.719		nsP3	1247	nsP4	2909		nsP3	372	nsP4	37
1247	2925	LS	0.995	0.719		nsP3	1247	nsP4	2925		nsP3	372	nsP4	52
1247	2947	LT	0.995	0.719		nsP3	1247	nsP4	2947		nsP3	372	nsP4	73
1247	2972	VS	0.995	0.256		nsP3	1247	nsP4	2972		nsP3	372	nsP4	98
1247	2975	LL	0.995	0.719		nsP3	1247	nsP4	2975		nsP3	372	nsP4	101
1247	3048	LS	0.995	0.719		nsP3	1247	nsP4	3048		nsP3	372	nsP4	174
1247	3066	LA	0.995	0.719		nsP3	1247	nsP4	3066		nsP3	372	nsP4	192
1247	3590	LV	0.995	0.719		nsP3	1247	3CL-Pro	3590		nsP3	372	3CL-Pro	213
1247	3697	LV	0.995	0.719		nsP3	1247	nsP6	3697		nsP3	372	nsP6	14
1247	3746	VI	0.995	0.256		nsP3	1247	nsP6	3746		nsP3	372	nsP6	63
1247	3815	LV	0.995	0.719		nsP3	1247	nsP6	3815		nsP3	372	nsP6	131
1247	7248	LP	0.995	0.721		nsP3	1247	S	21		nsP3	372	S	9
1247	7438	LS	0.995	0.719		nsP3	1247	S	211		nsP3	372	S	155
1247	7818	LN	0.995	0.725		nsP3	1247	S	591		nsP3	372	S	481
1247	8271	VQ	0.995	0.257		nsP3	1247	S	1044		nsP3	372	S	922
1247	8289	VT	0.995	0.257		nsP3	1247	S	1062		nsP3	372	S	940
1247	8285	LD	0.995	0.722		nsP3	1247	S	1058		nsP3	372	S	936
1247	8635	LT	0.995	0.719		nsP3	1247	3a	12		nsP3	372	3a	12
1247	8643	LE	0.995	0.719		nsP3	1247	3a	20		nsP3	372	3a	19
1247	8753	LL	0.995	0.719		nsP3	1247	3a	130		nsP3	372	3a	127
1247	8809	LS	0.995	0.719		nsP3	1247	3a	186		nsP3	372	3a	179
1247	8859	LV	0.995	0.719		nsP3	1247	3a	236		nsP3	372	3a	228
1247	9201	LS	0.995	0.719		nsP3	1247	M	215		nsP3	372	M	212
1247	9292	LS	0.995	0.719		nsP3	1247	N	81		nsP3	372	N	79
1247	9627	VN	0.995	0.256		nsP3	1247	N	416		nsP3	372	N	409
1249	1397	ST	0.995	0.719		nsP3	1249	nsP3	1397		nsP3	373	nsP3	489
1249	1408	MS	0.995	0.246		nsP3	1249	nsP3	1408		nsP3	373	nsP3	500
1249	1454	SI	0.995	0.719		nsP3	1249	nsP3	1454		nsP3	373	nsP3	545
1249	1459	MA	0.995	0.249		nsP3	1249	nsP3	1459		nsP3	373	nsP3	549
1249	1738	ST	0.995	0.719		nsP3	1249	nsP3	1738		nsP3	373	nsP3	824
1249	1878	MN	0.995	0.246		nsP3	1249	nsP3	1878		nsP3	373	nsP3	964
1249	1892	SQ	0.995	0.719		nsP3	1249	nsP3	1892		nsP3	373	nsP3	978
1249	2020	SY	0.995	0.719		nsP3	1249	nsP3	2020		nsP3	373	nsP3	1106
1249	2056	SK	0.995	0.719		nsP3	1249	nsP3	2056		nsP3	373	nsP3	1142
1249	2146	SK	0.995	0.719		nsP3	1249	nsP3	2146		nsP3	373	nsP3	1231
1249	2164	SL	0.995	0.719		nsP3	1249	nsP3	2164		nsP3	373	nsP3	1248
1249	2255	SV	0.995	0.719		nsP3	1249	nsP3	2255		nsP3	373	nsP3	1334
1249	2323	SS	0.995	0.719		nsP3	1249	nsP3	2323		nsP3	373	nsP3	1400
1249	2370	SM	0.995	0.719		nsP3	1249	nsP3	2370		nsP3	373	nsP3	1445
1249	2397	ST	0.995	0.719		nsP3	1249	nsP3	2397		nsP3	373	nsP3	1469
1249	2434	SA	0.995	0.719		nsP3	1249	nsP3	2434		nsP3	373	nsP3	1505
1249	2434	MI	0.995	0.246		nsP3	1249	nsP3	2434		nsP3	373	nsP3	1505
1249	2563	SL	0.995	0.719		nsP3	1249	nsP3	2563		nsP3	373	nsP3	1633
1249	2910	MV	0.995	0.246		nsP3	1249	nsP4	2910		nsP3	373	nsP4	38
1249	2915	MT	0.995	0.246		nsP3	1249	nsP4	2915		nsP3	373	nsP4	43
1249	2968	ST	0.995	0.719		nsP3	1249	nsP4	2968		nsP3	373	nsP4	94
1249	7137	SC	0.995	0.719		nsP3	1249	2OMtase	7137		nsP3	373	2OMtase	239
1249	7386	SS	0.995	0.716		nsP3	1249	S	159		nsP3	373	S	112
1249	7392	SL	0.995	0.719		nsP3	1249	S	165		nsP3	373	S	117
1249	7418	SL	0.995	0.721		nsP3	1249	S	191		nsP3	373	S	141
1249	7541	SV	0.995	0.719		nsP3	1249	S	314		nsP3	373	S	227
1249	7648	SE	0.995	0.715		nsP3	1249	S	421		nsP3	373	S	324
1249	7765	SN	0.995	0.716		nsP3	1249	S	538		nsP3	373	S	438
1249	7830	SF	0.995	0.714		nsP3	1249	S	603		nsP3	373	S	490
1249	7833	SQ	0.995	0.714		nsP3	1249	S	606		nsP3	373	S	493
1249	7838	SQ	0.995	0.714		nsP3	1249	S	611		nsP3	373	S	498
1249	8639	SK	0.995	0.719		nsP3	1249	3a	16		nsP3	373	3a	16
1249	8692	SK	0.995	0.719		nsP3	1249	3a	69		nsP3	373	3a	66
1249	8874	SE	0.995	0.719		nsP3	1249	3a	251		nsP3	373	3a	239
1249	9200	MA	0.995	0.246		nsP3	1249	M	214		nsP3	373	M	211
1249	9627	SQ	0.995	0.719		nsP3	1249	N	416		nsP3	373	N	409
1250	1367	SD	0.995	0.719		nsP3	1250	nsP3	1367		nsP3	373	nsP3	459
1250	1429	SL	0.995	0.719		nsP3	1250	nsP3	1429		nsP3	373	nsP3	520
1250	1516	SA	0.995	0.718		nsP3	1250	nsP3	1516		nsP3	373	nsP3	606
1250	1619	SQ	0.995	0.718		nsP3	1250	nsP3	1619		nsP3	373	nsP3	708
1250	1639	SN	0.995	0.719		nsP3	1250	nsP3	1639		nsP3	373	nsP3	726
1250	1665	SR	0.995	0.719		nsP3	1250	nsP3	1665		nsP3	373	nsP3	752
1250	1740	SP	0.995	0.718		nsP3	1250	nsP3	1740		nsP3	373	nsP3	826
1250	1758	SY	0.995	0.719		nsP3	1250	nsP3	1758		nsP3	373	nsP3	844
1250	1806	SE	0.995	0.719		nsP3	1250	nsP3	1806		nsP3	373	nsP3	892
1250	2186	SL	0.995	0.719		nsP3	1250	nsP3	2186		nsP3	373	nsP3	1270
1250	2265	ST	0.995	0.719		nsP3	1250	nsP3	2265		nsP3	373	nsP3	1344
1250	2274	ST	0.995	0.719		nsP3	1250	nsP3	2274		nsP3	373	nsP3	1352
1250	2342	SI	0.995	0.719		nsP3	1250	nsP3	2342		nsP3	373	nsP3	1417
1250	2826	SA	0.995	0.719		nsP3	1250	nsP3	2826		nsP3	373	nsP3	1896
1250	2883	SN	0.995	0.719		nsP3	1250	nsP4	2883		nsP3	373	nsP4	15
1250	2924	SS	0.995	0.719		nsP3	1250	nsP4	2924		nsP3	373	nsP4	51
1250	2972	SA	0.995	0.719		nsP3	1250	nsP4	2972		nsP3	373	nsP4	98
1250	2998	ST	0.995	0.725		nsP3	1250	nsP4	2998		nsP3	373	nsP4	124
1250	3250	SI	0.995	0.719		nsP3	1250	nsP4	3250		nsP3	373	nsP4	374
1250	6315	SY	0.995	0.722		nsP3	1250	ExoN	6315		nsP3	373	ExoN	272
1250	6961	SS	0.995	0.718		nsP3	1250	2OMtase	6961		nsP3	373	2OMtase	63
1250	7619	SS	0.995	0.724		nsP3	1250	S	392		nsP3	373	S	297
1250	8747	SV	0.995	0.718		nsP3	1250	3a	124		nsP3	373	3a	121
1250	9244	SE	0.995	0.719		nsP3	1250	N	33		nsP3	373	N	31
1250	9594	SA	0.995	0.719		nsP3	1250	N	383		nsP3	373	N	376
1252	1367	FD	0.995	0.719		nsP3	1252	nsP3	1367		nsP3	373	nsP3	459
1252	1429	FL	0.995	0.719		nsP3	1252	nsP3	1429		nsP3	373	nsP3	520
1252	1516	FA	0.995	0.718		nsP3	1252	nsP3	1516		nsP3	373	nsP3	606
1252	1619	FQ	0.995	0.718		nsP3	1252	nsP3	1619		nsP3	373	nsP3	708
1252	1639	FN	0.995	0.719		nsP3	1252	nsP3	1639		nsP3	373	nsP3	726
1252	1665	FR	0.995	0.719		nsP3	1252	nsP3	1665		nsP3	373	nsP3	752
1252	1740	FP	0.995	0.718		nsP3	1252	nsP3	1740		nsP3	373	nsP3	826
1252	1758	FY	0.995	0.719		nsP3	1252	nsP3	1758		nsP3	373	nsP3	844
1252	1806	FE	0.995	0.719		nsP3	1252	nsP3	1806		nsP3	373	nsP3	892
1252	2186	FL	0.995	0.719		nsP3	1252	nsP3	2186		nsP3	373	nsP3	1270
1252	2265	FT	0.995	0.719		nsP3	1252	nsP3	2265		nsP3	373	nsP3	1344
1252	2274	FT	0.995	0.719		nsP3	1252	nsP3	2274		nsP3	373	nsP3	1352
1252	2342	FI	0.995	0.719		nsP3	1252	nsP3	2342		nsP3	373	nsP3	1417
1252	2826	FA	0.995	0.719		nsP3	1252	nsP3	2826		nsP3	373	nsP3	1896
1252	2883	FN	0.995	0.719		nsP3	1252	nsP4	2883		nsP3	373	nsP4	15
1252	2924	FS	0.995	0.719		nsP3	1252	nsP4	2924		nsP3	373	nsP4	51
1252	2972	FA	0.995	0.719		nsP3	1252	nsP4	2972		nsP3	373	nsP4	98
1252	2998	FT	0.995	0.725		nsP3	1252	nsP4	2998		nsP3	373	nsP4	124
1252	3250	FI	0.995	0.719		nsP3	1252	nsP4	3250		nsP3	373	nsP4	374
1252	6315	FY	0.995	0.722		nsP3	1252	ExoN	6315		nsP3	373	ExoN	272
1252	6961	FS	0.995	0.718		nsP3	1252	2OMtase	6961		nsP3	373	2OMtase	63
1252	7619	FS	0.995	0.724		nsP3	1252	S	392		nsP3	373	S	297
1252	8747	FV	0.995	0.718		nsP3	1252	3a	124		nsP3	373	3a	121
1252	9244	FE	0.995	0.719		nsP3	1252	N	33		nsP3	373	N	31
1252	9594	FA	0.995	0.719		nsP3	1252	N	383		nsP3	373	N	376
1254	1367	ED	0.995	0.719		nsP3	1254	nsP3	1367		nsP3	373	nsP3	459
1254	1429	EL	0.995	0.719		nsP3	1254	nsP3	1429		nsP3	373	nsP3	520
1254	1516	EA	0.995	0.718		nsP3	1254	nsP3	1516		nsP3	373	nsP3	606
1254	1619	EQ	0.995	0.718		nsP3	1254	nsP3	1619		nsP3	373	nsP3	708
1254	1639	EN	0.995	0.719		nsP3	1254	nsP3	1639		nsP3	373	nsP3	726
1254	1665	ER	0.995	0.719		nsP3	1254	nsP3	1665		nsP3	373	nsP3	752
1254	1740	EP	0.995	0.718		nsP3	1254	nsP3	1740		nsP3	373	nsP3	826
1254	1758	EY	0.995	0.719		nsP3	1254	nsP3	1758		nsP3	373	nsP3	844
1254	1806	EE	0.995	0.719		nsP3	1254	nsP3	1806		nsP3	373	nsP3	892
1254	2186	EL	0.995	0.719		nsP3	1254	nsP3	2186		nsP3	373	nsP3	1270
1254	2265	ET	0.995	0.719		nsP3	1254	nsP3	2265		nsP3	373	nsP3	1344
1254	2274	ET	0.995	0.719		nsP3	1254	nsP3	2274		nsP3	373	nsP3	1352
1254	2342	EI	0.995	0.719		nsP3	1254	nsP3	2342		nsP3	373	nsP3	1417
1254	2826	EA	0.995	0.719		nsP3	1254	nsP3	2826		nsP3	373	nsP3	1896
1254	2883	EN	0.995	0.719		nsP3	1254	nsP4	2883		nsP3	373	nsP4	15
1254	2924	ES	0.995	0.719		nsP3	1254	nsP4	2924		nsP3	373	nsP4	51
1254	2972	EA	0.995	0.719		nsP3	1254	nsP4	2972		nsP3	373	nsP4	98
1254	2998	ET	0.995	0.725		nsP3	1254	nsP4	2998		nsP3	373	nsP4	124
1254	3250	EI	0.995	0.719		nsP3	1254	nsP4	3250		nsP3	373	nsP4	374
1254	6315	EY	0.995	0.722		nsP3	1254	ExoN	6315		nsP3	373	ExoN	272
1254	6961	ES	0.995	0.718		nsP3	1254	2OMtase	6961		nsP3	373	2OMtase	63
1254	7619	ES	0.995	0.724		nsP3	1254	S	392		nsP3	373	S	297
1254	8747	EV	0.995	0.718		nsP3	1254	3a	124		nsP3	373	3a	121
1254	9244	EE	0.995	0.719		nsP3	1254	N	33		nsP3	373	N	31
1254	9594	EA	0.995	0.719		nsP3	1254	N	383		nsP3	373	N	376
1256	1367	MD	0.995	0.719		nsP3	1256	nsP3	1367		nsP3	373	nsP3	459
1256	1429	ML	0.995	0.719		nsP3	1256	nsP3	1429		nsP3	373	nsP3	520
1256	1516	MA	0.995	0.718		nsP3	1256	nsP3	1516		nsP3	373	nsP3	606
1256	1619	MQ	0.995	0.718		nsP3	1256	nsP3	1619		nsP3	373	nsP3	708
1256	1639	MN	0.995	0.719		nsP3	1256	nsP3	1639		nsP3	373	nsP3	726
1256	1665	MR	0.995	0.719		nsP3	1256	nsP3	1665		nsP3	373	nsP3	752
1256	1740	MP	0.995	0.718		nsP3	1256	nsP3	1740		nsP3	373	nsP3	826
1256	1758	MY	0.995	0.719		nsP3	1256	nsP3	1758		nsP3	373	nsP3	844
1256	1806	ME	0.995	0.719		nsP3	1256	nsP3	1806		nsP3	373	nsP3	892
1256	2186	ML	0.995	0.719		nsP3	1256	nsP3	2186		nsP3	373	nsP3	1270
1256	2265	MT	0.995	0.719		nsP3	1256	nsP3	2265		nsP3	373	nsP3	1344
1256	2274	MT	0.995	0.719		nsP3	1256	nsP3	2274		nsP3	373	nsP3	1352
1256	2342	MI	0.995	0.719		nsP3	1256	nsP3	2342		nsP3	373	nsP3	1417
1256	2826	MA	0.995	0.719		nsP3	1256	nsP3	2826		nsP3	373	nsP3	1896
1256	2883	MN	0.995	0.719		nsP3	1256	nsP4	2883		nsP3	373	nsP4	15
1256	2924	MS	0.995	0.719		nsP3	1256	nsP4	2924		nsP3	373	nsP4	51
1256	2972	MA	0.995	0.719		nsP3	1256	nsP4	2972		nsP3	373	nsP4	98
1256	2998	MT	0.995	0.725		nsP3	1256	nsP4	2998		nsP3	373	nsP4	124
1256	3250	MI	0.995	0.719		nsP3	1256	nsP4	3250		nsP3	373	nsP4	374
1256	6315	MY	0.995	0.722		nsP3	1256	ExoN	6315		nsP3	373	ExoN	272
1256	6961	MS	0.995	0.718		nsP3	1256	2OMtase	6961		nsP3	373	2OMtase	63
1256	7619	MS	0.995	0.724		nsP3	1256	S	392		nsP3	373	S	297
1256	8747	MV	0.995	0.718		nsP3	1256	3a	124		nsP3	373	3a	121
1256	9244	ME	0.995	0.719		nsP3	1256	N	33		nsP3	373	N	31
1256	9594	MA	0.995	0.719		nsP3	1256	N	383		nsP3	373	N	376
1258	1367	SD	0.995	0.719		nsP3	1258	nsP3	1367		nsP3	375	nsP3	459
1258	1429	SL	0.995	0.719		nsP3	1258	nsP3	1429		nsP3	375	nsP3	520
1258	1516	SA	0.995	0.718		nsP3	1258	nsP3	1516		nsP3	375	nsP3	606
1258	1619	SQ	0.995	0.718		nsP3	1258	nsP3	1619		nsP3	375	nsP3	708
1258	1639	SN	0.995	0.719		nsP3	1258	nsP3	1639		nsP3	375	nsP3	726
1258	1665	SR	0.995	0.719		nsP3	1258	nsP3	1665		nsP3	375	nsP3	752
1258	1740	SP	0.995	0.718		nsP3	1258	nsP3	1740		nsP3	375	nsP3	826
1258	1758	SY	0.995	0.719		nsP3	1258	nsP3	1758		nsP3	375	nsP3	844
1258	1806	SE	0.995	0.719		nsP3	1258	nsP3	1806		nsP3	375	nsP3	892
1258	2186	SL	0.995	0.719		nsP3	1258	nsP3	2186		nsP3	375	nsP3	1270
1258	2265	ST	0.995	0.719		nsP3	1258	nsP3	2265		nsP3	375	nsP3	1344
1258	2274	ST	0.995	0.719		nsP3	1258	nsP3	2274		nsP3	375	nsP3	1352
1258	2342	SI	0.995	0.719		nsP3	1258	nsP3	2342		nsP3	375	nsP3	1417
1258	2826	SA	0.995	0.719		nsP3	1258	nsP3	2826		nsP3	375	nsP3	1896
1258	2883	SN	0.995	0.719		nsP3	1258	nsP4	2883		nsP3	375	nsP4	15
1258	2924	SS	0.995	0.719		nsP3	1258	nsP4	2924		nsP3	375	nsP4	51
1258	2972	SA	0.995	0.719		nsP3	1258	nsP4	2972		nsP3	375	nsP4	98
1258	2998	ST	0.995	0.725		nsP3	1258	nsP4	2998		nsP3	375	nsP4	124
1258	3250	SI	0.995	0.719		nsP3	1258	nsP4	3250		nsP3	375	nsP4	374
1258	6315	SY	0.995	0.722		nsP3	1258	ExoN	6315		nsP3	375	ExoN	272
1258	6961	SS	0.995	0.718		nsP3	1258	2OMtase	6961		nsP3	375	2OMtase	63
1258	7619	SS	0.995	0.724		nsP3	1258	S	392		nsP3	375	S	297
1258	8747	SV	0.995	0.718		nsP3	1258	3a	124		nsP3	375	3a	121
1258	9244	SE	0.995	0.719		nsP3	1258	N	33		nsP3	375	N	31
1258	9594	SA	0.995	0.719		nsP3	1258	N	383		nsP3	375	N	376
1276	8025	QQ	0.995	0.715		nsP3	1276	S	798		nsP3	387	S	677
1276	9563	QN	0.995	0.716		nsP3	1276	N	352		nsP3	387	N	345
1281	1295	II	0.995	0.716		nsP3	1281	nsP3	1295		nsP3	392	nsP3	401
1281	7822	IE	0.995	0.715		nsP3	1281	S	595		nsP3	392	S	484
1281	8029	IP	0.995	0.715		nsP3	1281	S	802		nsP3	392	S	681
1281	8730	IP	0.995	0.716		nsP3	1281	3a	107		nsP3	392	3a	104
1284	2356	NC	0.995	0.219		nsP3	1284	nsP3	2356		nsP3	394	nsP3	1431
1284	2918	NI	0.995	0.222		nsP3	1284	nsP4	2918		nsP3	394	nsP4	46
1284	2943	NI	0.995	0.222		nsP3	1284	nsP4	2943		nsP3	394	nsP4	69
1284	8798	NE	0.995	0.219		nsP3	1284	3a	175		nsP3	394	3a	171
1284	8823	NR	0.995	0.219		nsP3	1284	3a	200		nsP3	394	3a	193
1284	8891	NA	0.995	0.222		nsP3	1284	3a	268		nsP3	394	3a	256
1288	1641	ET	0.995	0.717		nsP3	1288	nsP3	1641		nsP3	397	nsP3	728
1288	7500	EI	0.995	0.715		nsP3	1288	S	273		nsP3	397	S	197
1288	7594	ER	0.995	0.721		nsP3	1288	S	367		nsP3	397	S	273
1288	7900	EK	0.995	0.717		nsP3	1288	S	673		nsP3	397	S	558
1288	7896	EE	0.995	0.716		nsP3	1288	S	669		nsP3	397	S	554
1288	8025	EQ	0.995	0.715		nsP3	1288	S	798		nsP3	397	S	677
1288	8856	EV	0.995	0.721		nsP3	1288	3a	233		nsP3	397	3a	225
1288	9563	EN	0.995	0.716		nsP3	1288	N	352		nsP3	397	N	345
1291	1319	VD	0.995	0.716		nsP3	1291	nsP3	1319		nsP3	397	nsP3	415
1291	1366	VS	0.995	0.716		nsP3	1291	nsP3	1366		nsP3	397	nsP3	458
1291	1389	VV	0.995	0.716		nsP3	1291	nsP3	1389		nsP3	397	nsP3	481
1291	2183	VN	0.995	0.716		nsP3	1291	nsP3	2183		nsP3	397	nsP3	1267
1291	2356	SC	0.995	0.219		nsP3	1291	nsP3	2356		nsP3	397	nsP3	1431
1291	2920	VT	0.995	0.716		nsP3	1291	nsP4	2920		nsP3	397	nsP4	48
1291	2918	SI	0.995	0.222		nsP3	1291	nsP4	2918		nsP3	397	nsP4	46
1291	2943	SI	0.995	0.222		nsP3	1291	nsP4	2943		nsP3	397	nsP4	69
1291	3179	VV	0.995	0.716		nsP3	1291	nsP4	3179		nsP3	397	nsP4	304
1291	4241	VS	0.995	0.716		nsP3	1291	nsP8	4241		nsP3	397	nsP8	185
1291	4213	VT	0.995	0.716		nsP3	1291	nsP8	4213		nsP3	397	nsP8	157
1291	4777	VV	0.995	0.716		nsP3	1291	RdRp	4777		nsP3	397	RdRp	269
1291	4801	VK	0.995	0.716		nsP3	1291	RdRp	4801		nsP3	397	RdRp	293
1291	7425	VK	0.995	0.716		nsP3	1291	S	198		nsP3	397	S	147
1291	7772	VK	0.995	0.716		nsP3	1291	S	545		nsP3	397	S	444
1291	7874	VN	0.995	0.716		nsP3	1291	S	647		nsP3	397	S	532
1291	7898	VN	0.995	0.716		nsP3	1291	S	671		nsP3	397	S	556
1291	7986	VS	0.995	0.716		nsP3	1291	S	759		nsP3	397	S	640
1291	8026	VT	0.995	0.716		nsP3	1291	S	799		nsP3	397	S	678
1291	8798	SE	0.995	0.219		nsP3	1291	3a	175		nsP3	397	3a	171
1291	8823	SR	0.995	0.219		nsP3	1291	3a	200		nsP3	397	3a	193
1291	8891	SA	0.995	0.222		nsP3	1291	3a	268		nsP3	397	3a	256
1291	9597	VT	0.995	0.716		nsP3	1291	N	386		nsP3	397	N	379
1292	2904	KA	0.995	0.984		nsP3	1292	nsP4	2904		nsP3	398	nsP4	33
1292	4881	KL	0.995	0.982		nsP3	1292	RdRp	4881		nsP3	398	RdRp	373
1292	5121	KH	0.995	0.982		nsP3	1292	RdRp	5121		nsP3	398	RdRp	611
1292	5242	KV	0.995	0.982		nsP3	1292	RdRp	5242		nsP3	398	RdRp	732
1292	5647	KV	0.995	0.982		nsP3	1292	Helicase	5647		nsP3	398	Helicase	204
1292	5916	KK	0.995	0.982		nsP3	1292	Helicase	5916		nsP3	398	Helicase	473
1292	5977	KS	0.995	0.984		nsP3	1292	Helicase	5977		nsP3	398	Helicase	534
1292	6273	KS	0.995	0.982		nsP3	1292	ExoN	6273		nsP3	398	ExoN	230
1292	6401	KV	0.995	0.982		nsP3	1292	ExoN	6401		nsP3	398	ExoN	358
1292	6433	KT	0.995	0.984		nsP3	1292	ExoN	6433		nsP3	398	ExoN	390
1292	6693	KP	0.995	0.984		nsP3	1292	NendoU	6693		nsP3	398	NendoU	141
1292	6703	KV	0.995	0.982		nsP3	1292	NendoU	6703		nsP3	398	NendoU	151
1292	6729	KS	0.995	0.984		nsP3	1292	NendoU	6729		nsP3	398	NendoU	177
1292	6910	KS	0.995	0.984		nsP3	1292	2OMtase	6910		nsP3	398	2OMtase	12
1292	6951	KE	0.995	0.982		nsP3	1292	2OMtase	6951		nsP3	398	2OMtase	53
1295	2144	ID	0.995	0.716		nsP3	1295	nsP3	2144		nsP3	401	nsP3	1229
1295	2569	IV	0.995	0.716		nsP3	1295	nsP3	2569		nsP3	401	nsP3	1639
1295	3712	II	0.995	0.716		nsP3	1295	nsP6	3712		nsP3	401	nsP6	29
1295	7240	IV	0.995	0.716		nsP3	1295	S	13		nsP3	401	S	3
1295	7293	IT	0.995	0.716		nsP3	1295	S	66		nsP3	401	S	33
1295	7303	IK	0.995	0.716		nsP3	1295	S	76		nsP3	401	S	41
1295	7343	IG	0.995	0.716		nsP3	1295	S	116		nsP3	401	S	75
1295	7444	IR	0.995	0.716		nsP3	1295	S	217		nsP3	401	S	158
1295	7472	IM	0.995	0.716		nsP3	1295	S	245		nsP3	401	S	177
1295	7503	IY	0.995	0.716		nsP3	1295	S	276		nsP3	401	S	200
1295	7538	IE	0.995	0.716		nsP3	1295	S	311		nsP3	401	S	224
1295	7551	IR	0.995	0.716		nsP3	1295	S	324		nsP3	401	S	237
1295	8738	IV	0.995	0.716		nsP3	1295	3a	115		nsP3	401	3a	112
1295	8805	IS	0.995	0.716		nsP3	1295	3a	182		nsP3	401	3a	177
1295	8812	IH	0.995	0.716		nsP3	1295	3a	189		nsP3	401	3a	182
1295	9276	ID	0.995	0.716		nsP3	1295	N	65		nsP3	401	N	63
1301	1327	SV	0.995	0.716		nsP3	1301	nsP3	1327		nsP3	402	nsP3	422
1301	1833	SS	0.995	0.715		nsP3	1301	nsP3	1833		nsP3	402	nsP3	919
1301	2246	SA	0.995	0.716		nsP3	1301	nsP3	2246		nsP3	402	nsP3	1328
1301	2727	ST	0.995	0.716		nsP3	1301	nsP3	2727		nsP3	402	nsP3	1797
1301	2857	SK	0.995	0.716		nsP3	1301	nsP3	2857		nsP3	402	nsP3	1927
1301	3959	SN	0.995	0.716		nsP3	1301	nsP6	3959		nsP3	402	nsP6	275
1301	4300	ST	0.995	0.716		nsP3	1301	nsP9	4300		nsP3	402	nsP9	46
1301	4315	SL	0.995	0.716		nsP3	1301	nsP9	4315		nsP3	402	nsP9	60
1301	4493	SK	0.995	0.716		nsP3	1301	nsP10	4493		nsP3	402	nsP10	125
1301	4581	SD	0.995	0.716		nsP3	1301	RdRp	4581		nsP3	402	RdRp	74
1301	4596	SF	0.995	0.716		nsP3	1301	RdRp	4596		nsP3	402	RdRp	89
1301	4743	SI	0.995	0.716		nsP3	1301	RdRp	4743		nsP3	402	RdRp	235
1301	4746	ST	0.995	0.716		nsP3	1301	RdRp	4746		nsP3	402	RdRp	238
1301	5265	SN	0.995	0.716		nsP3	1301	RdRp	5265		nsP3	402	RdRp	755
1301	6154	SE	0.995	0.716		nsP3	1301	ExoN	6154		nsP3	402	ExoN	111
1301	6231	SN	0.995	0.716		nsP3	1301	ExoN	6231		nsP3	402	ExoN	188
1301	6283	SH	0.995	0.716		nsP3	1301	ExoN	6283		nsP3	402	ExoN	240
1301	6492	SV	0.995	0.715		nsP3	1301	ExoN	6492		nsP3	402	ExoN	449
1301	6624	SL	0.995	0.716		nsP3	1301	NendoU	6624		nsP3	402	NendoU	72
1301	6696	ST	0.995	0.715		nsP3	1301	NendoU	6696		nsP3	402	NendoU	144
1301	6744	SL	0.995	0.716		nsP3	1301	NendoU	6744		nsP3	402	NendoU	192
1301	6768	SV	0.995	0.716		nsP3	1301	NendoU	6768		nsP3	402	NendoU	216
1301	6783	SQ	0.995	0.715		nsP3	1301	NendoU	6783		nsP3	402	NendoU	231
1301	6963	ST	0.995	0.716		nsP3	1301	2OMtase	6963		nsP3	402	2OMtase	65
1301	7513	SH	0.995	0.716		nsP3	1301	S	286		nsP3	402	S	207
1301	7542	SD	0.995	0.716		nsP3	1301	S	315		nsP3	402	S	228
1301	7563	SY	0.995	0.716		nsP3	1301	S	336		nsP3	402	S	248
1301	7581	SG	0.995	0.715		nsP3	1301	S	354		nsP3	402	S	261
1301	7597	SL	0.995	0.715		nsP3	1301	S	370		nsP3	402	S	276
1301	7672	SA	0.995	0.715		nsP3	1301	S	445		nsP3	402	S	348
1301	7807	SQ	0.995	0.715		nsP3	1301	S	580		nsP3	402	S	472
1301	7879	SK	0.995	0.716		nsP3	1301	S	652		nsP3	402	S	537
1301	8076	SL	0.995	0.716		nsP3	1301	S	849		nsP3	402	S	727
1301	8419	SA	0.995	0.716		nsP3	1301	S	1192		nsP3	402	S	1070
1301	8583	SM	0.995	0.716		nsP3	1301	S	1356		nsP3	402	S	1233
1301	8652	SS	0.995	0.716		nsP3	1301	3a	29		nsP3	402	3a	26
1301	8653	SD	0.995	0.716		nsP3	1301	3a	30		nsP3	402	3a	27
1309	2434	EA	0.995	0.719		nsP3	1309	nsP3	2434		nsP3	409	nsP3	1505
1316	1348	QY	0.995	0.719		nsP3	1316	nsP3	1348		nsP3	413	nsP3	442
1316	1363	QL	0.995	0.719		nsP3	1316	nsP3	1363		nsP3	413	nsP3	456
1316	1374	QK	0.995	0.719		nsP3	1316	nsP3	1374		nsP3	413	nsP3	466
1316	1487	QV	0.995	0.719		nsP3	1316	nsP3	1487		nsP3	413	nsP3	577
1316	1496	QS	0.995	0.719		nsP3	1316	nsP3	1496		nsP3	413	nsP3	586
1316	1519	QY	0.995	0.719		nsP3	1316	nsP3	1519		nsP3	413	nsP3	609
1316	1562	QY	0.995	0.719		nsP3	1316	nsP3	1562		nsP3	413	nsP3	651
1316	1568	QV	0.995	0.719		nsP3	1316	nsP3	1568		nsP3	413	nsP3	657
1316	1547	QL	0.995	0.719		nsP3	1316	nsP3	1547		nsP3	413	nsP3	636
1316	1782	QT	0.995	0.719		nsP3	1316	nsP3	1782		nsP3	413	nsP3	868
1316	1797	QD	0.995	0.719		nsP3	1316	nsP3	1797		nsP3	413	nsP3	883
1316	1854	QT	0.995	0.719		nsP3	1316	nsP3	1854		nsP3	413	nsP3	940
1316	1877	QE	0.995	0.719		nsP3	1316	nsP3	1877		nsP3	413	nsP3	963
1316	1917	QK	0.995	0.718		nsP3	1316	nsP3	1917		nsP3	413	nsP3	1003
1316	1941	QS	0.995	0.719		nsP3	1316	nsP3	1941		nsP3	413	nsP3	1027
1316	1952	QL	0.995	0.719		nsP3	1316	nsP3	1952		nsP3	413	nsP3	1038
1316	2031	QV	0.995	0.719		nsP3	1316	nsP3	2031		nsP3	413	nsP3	1117
1316	2077	QP	0.995	0.719		nsP3	1316	nsP3	2077		nsP3	413	nsP3	1163
1316	2094	QV	0.995	0.719		nsP3	1316	nsP3	2094		nsP3	413	nsP3	1180
1316	2076	QT	0.995	0.719		nsP3	1316	nsP3	2076		nsP3	413	nsP3	1162
1316	2149	QV	0.995	0.719		nsP3	1316	nsP3	2149		nsP3	413	nsP3	1233
1316	2162	QD	0.995	0.719		nsP3	1316	nsP3	2162		nsP3	413	nsP3	1246
1316	2188	QI	0.995	0.719		nsP3	1316	nsP3	2188		nsP3	413	nsP3	1272
1316	2251	QN	0.995	0.719		nsP3	1316	nsP3	2251		nsP3	413	nsP3	1332
1316	2285	QL	0.995	0.719		nsP3	1316	nsP3	2285		nsP3	413	nsP3	1363
1316	2318	QF	0.995	0.719		nsP3	1316	nsP3	2318		nsP3	413	nsP3	1395
1316	2315	QG	0.995	0.719		nsP3	1316	nsP3	2315		nsP3	413	nsP3	1393
1316	2447	QI	0.995	0.719		nsP3	1316	nsP3	2447		nsP3	413	nsP3	1518
1316	2455	QV	0.995	0.719		nsP3	1316	nsP3	2455		nsP3	413	nsP3	1526
1316	2485	QN	0.995	0.719		nsP3	1316	nsP3	2485		nsP3	413	nsP3	1556
1316	2492	QI	0.995	0.719		nsP3	1316	nsP3	2492		nsP3	413	nsP3	1563
1316	2464	QL	0.995	0.719		nsP3	1316	nsP3	2464		nsP3	413	nsP3	1535
1316	2516	QV	0.995	0.719		nsP3	1316	nsP3	2516		nsP3	413	nsP3	1586
1316	2517	QV	0.995	0.719		nsP3	1316	nsP3	2517		nsP3	413	nsP3	1587
1316	2482	QL	0.995	0.719		nsP3	1316	nsP3	2482		nsP3	413	nsP3	1553
1316	2700	QA	0.995	0.718		nsP3	1316	nsP3	2700		nsP3	413	nsP3	1770
1316	2703	QA	0.995	0.719		nsP3	1316	nsP3	2703		nsP3	413	nsP3	1773
1316	2719	QN	0.995	0.719		nsP3	1316	nsP3	2719		nsP3	413	nsP3	1789
1316	2744	QN	0.995	0.719		nsP3	1316	nsP3	2744		nsP3	413	nsP3	1814
1316	2760	QS	0.995	0.719		nsP3	1316	nsP3	2760		nsP3	413	nsP3	1830
1316	2768	QV	0.995	0.719		nsP3	1316	nsP3	2768		nsP3	413	nsP3	1838
1316	2884	QN	0.995	0.719		nsP3	1316	nsP4	2884		nsP3	413	nsP4	15
1316	2923	QF	0.995	0.719		nsP3	1316	nsP4	2923		nsP3	413	nsP4	50
1316	2979	QV	0.995	0.719		nsP3	1316	nsP4	2979		nsP3	413	nsP4	105
1316	2984	QV	0.995	0.719		nsP3	1316	nsP4	2984		nsP3	413	nsP4	110
1316	3028	QT	0.995	0.719		nsP3	1316	nsP4	3028		nsP3	413	nsP4	154
1316	3104	QS	0.995	0.719		nsP3	1316	nsP4	3104		nsP3	413	nsP4	229
1316	3132	QD	0.995	0.719		nsP3	1316	nsP4	3132		nsP3	413	nsP4	257
1316	3133	QY	0.995	0.719		nsP3	1316	nsP4	3133		nsP3	413	nsP4	258
1316	3136	QS	0.995	0.719		nsP3	1316	nsP4	3136		nsP3	413	nsP4	261
1316	3166	QI	0.995	0.719		nsP3	1316	nsP4	3166		nsP3	413	nsP4	291
1316	3203	QF	0.995	0.719		nsP3	1316	nsP4	3203		nsP3	413	nsP4	327
1316	3215	QV	0.995	0.719		nsP3	1316	nsP4	3215		nsP3	413	nsP4	339
1316	3271	QI	0.995	0.719		nsP3	1316	nsP4	3271		nsP3	413	nsP4	394
1316	3279	QY	0.995	0.718		nsP3	1316	nsP4	3279		nsP3	413	nsP4	402
1316	3453	QN	0.995	0.719		nsP3	1316	3CL-Pro	3453		nsP3	413	3CL-Pro	76
1316	3476	QK	0.995	0.719		nsP3	1316	3CL-Pro	3476		nsP3	413	3CL-Pro	99
1316	3482	QA	0.995	0.719		nsP3	1316	3CL-Pro	3482		nsP3	413	3CL-Pro	105
1316	3699	QR	0.995	0.719		nsP3	1316	nsP6	3699		nsP3	413	nsP6	16
1316	3718	QV	0.995	0.718		nsP3	1316	nsP6	3718		nsP3	413	nsP6	35
1316	3746	QM	0.995	0.719		nsP3	1316	nsP6	3746		nsP3	413	nsP6	63
1316	3795	QV	0.995	0.718		nsP3	1316	nsP6	3795		nsP3	413	nsP6	112
1316	3830	QG	0.995	0.718		nsP3	1316	nsP6	3830		nsP3	413	nsP6	146
1316	3892	QC	0.995	0.719		nsP3	1316	nsP6	3892		nsP3	413	nsP6	208
1316	3894	QI	0.995	0.719		nsP3	1316	nsP6	3894		nsP3	413	nsP6	210
1316	3915	QF	0.995	0.719		nsP3	1316	nsP6	3915		nsP3	413	nsP6	231
1316	4718	QN	0.995	0.715		nsP3	1316	RdRp	4718		nsP3	413	RdRp	210
1316	6267	QR	0.995	0.714		nsP3	1316	ExoN	6267		nsP3	413	ExoN	224
1316	6565	QV	0.995	0.716		nsP3	1316	NendoU	6565		nsP3	413	NendoU	13
1316	6964	QL	0.995	0.719		nsP3	1316	2OMtase	6964		nsP3	413	2OMtase	66
1316	7116	QA	0.995	0.719		nsP3	1316	2OMtase	7116		nsP3	413	2OMtase	218
1316	7405	QK	0.995	0.719		nsP3	1316	S	178		nsP3	413	S	129
1316	7374	QI	0.995	0.719		nsP3	1316	S	147		nsP3	413	S	100
1316	7531	QQ	0.995	0.715		nsP3	1316	S	304		nsP3	413	S	218
1316	7615	QL	0.995	0.718		nsP3	1316	S	388		nsP3	413	S	293
1316	7621	QT	0.995	0.718		nsP3	1316	S	394		nsP3	413	S	299
1316	7861	QH	0.995	0.712		nsP3	1316	S	634		nsP3	413	S	519
1316	7900	QK	0.995	0.716		nsP3	1316	S	673		nsP3	413	S	558
1316	8023	QQ	0.995	0.712		nsP3	1316	S	796		nsP3	413	S	675
1316	8162	QS	0.995	0.719		nsP3	1316	S	935		nsP3	413	S	813
1316	8437	QH	0.995	0.719		nsP3	1316	S	1210		nsP3	413	S	1088
1316	8450	QH	0.995	0.719		nsP3	1316	S	1223		nsP3	413	S	1101
1316	8636	QV	0.995	0.718		nsP3	1316	3a	13		nsP3	413	3a	13
1316	8727	QL	0.995	0.719		nsP3	1316	3a	104		nsP3	413	3a	101
1316	8716	QV	0.995	0.719		nsP3	1316	3a	93		nsP3	413	3a	90
1316	8808	QI	0.995	0.719		nsP3	1316	3a	185		nsP3	413	3a	178
1316	8822	QK	0.995	0.719		nsP3	1316	3a	199		nsP3	413	3a	192
1316	8824	QE	0.995	0.719		nsP3	1316	3a	201		nsP3	413	3a	194
1316	8856	QV	0.995	0.719		nsP3	1316	3a	233		nsP3	413	3a	225
1316	8965	QS	0.995	0.719		nsP3	1316	E	55		nsP3	413	E	55
1316	8966	QF	0.995	0.719		nsP3	1316	E	56		nsP3	413	E	56
1316	9075	QL	0.995	0.719		nsP3	1316	M	89		nsP3	413	M	87
1316	9434	QD	0.995	0.719		nsP3	1316	N	223		nsP3	413	N	216
1316	9485	QA	0.995	0.715		nsP3	1316	N	274		nsP3	413	N	267
1316	9618	QL	0.995	0.719		nsP3	1316	N	407		nsP3	413	N	400
1316	9623	QK	0.995	0.719		nsP3	1316	N	412		nsP3	413	N	405
1319	1327	DV	0.995	0.716		nsP3	1319	nsP3	1327		nsP3	415	nsP3	422
1319	1833	DS	0.995	0.715		nsP3	1319	nsP3	1833		nsP3	415	nsP3	919
1319	2246	DA	0.995	0.716		nsP3	1319	nsP3	2246		nsP3	415	nsP3	1328
1319	2340	DI	0.995	0.716		nsP3	1319	nsP3	2340		nsP3	415	nsP3	1415
1319	2727	DT	0.995	0.716		nsP3	1319	nsP3	2727		nsP3	415	nsP3	1797
1319	2857	DK	0.995	0.716		nsP3	1319	nsP3	2857		nsP3	415	nsP3	1927
1319	3959	DN	0.995	0.716		nsP3	1319	nsP6	3959		nsP3	415	nsP6	275
1319	4315	DL	0.995	0.716		nsP3	1319	nsP9	4315		nsP3	415	nsP9	60
1319	4300	DT	0.995	0.716		nsP3	1319	nsP9	4300		nsP3	415	nsP9	46
1319	4493	DK	0.995	0.716		nsP3	1319	nsP10	4493		nsP3	415	nsP10	125
1319	4581	DD	0.995	0.716		nsP3	1319	RdRp	4581		nsP3	415	RdRp	74
1319	4596	DF	0.995	0.716		nsP3	1319	RdRp	4596		nsP3	415	RdRp	89
1319	4743	DI	0.995	0.716		nsP3	1319	RdRp	4743		nsP3	415	RdRp	235
1319	4746	DT	0.995	0.716		nsP3	1319	RdRp	4746		nsP3	415	RdRp	238
1319	5265	DN	0.995	0.716		nsP3	1319	RdRp	5265		nsP3	415	RdRp	755
1319	6154	DE	0.995	0.716		nsP3	1319	ExoN	6154		nsP3	415	ExoN	111
1319	6231	DN	0.995	0.716		nsP3	1319	ExoN	6231		nsP3	415	ExoN	188
1319	6283	DH	0.995	0.716		nsP3	1319	ExoN	6283		nsP3	415	ExoN	240
1319	6492	DV	0.995	0.715		nsP3	1319	ExoN	6492		nsP3	415	ExoN	449
1319	6624	DL	0.995	0.716		nsP3	1319	NendoU	6624		nsP3	415	NendoU	72
1319	6696	DT	0.995	0.715		nsP3	1319	NendoU	6696		nsP3	415	NendoU	144
1319	6744	DL	0.995	0.716		nsP3	1319	NendoU	6744		nsP3	415	NendoU	192
1319	6768	DV	0.995	0.716		nsP3	1319	NendoU	6768		nsP3	415	NendoU	216
1319	6783	DQ	0.995	0.715		nsP3	1319	NendoU	6783		nsP3	415	NendoU	231
1319	6963	DT	0.995	0.716		nsP3	1319	2OMtase	6963		nsP3	415	2OMtase	65
1319	7312	DV	0.995	0.716		nsP3	1319	S	85		nsP3	415	S	47
1319	7513	DH	0.995	0.716		nsP3	1319	S	286		nsP3	415	S	207
1319	7542	DD	0.995	0.716		nsP3	1319	S	315		nsP3	415	S	228
1319	7563	DY	0.995	0.716		nsP3	1319	S	336		nsP3	415	S	248
1319	7581	DG	0.995	0.715		nsP3	1319	S	354		nsP3	415	S	261
1319	7597	DL	0.995	0.715		nsP3	1319	S	370		nsP3	415	S	276
1319	7672	DA	0.995	0.715		nsP3	1319	S	445		nsP3	415	S	348
1319	7807	DQ	0.995	0.715		nsP3	1319	S	580		nsP3	415	S	472
1319	7879	DK	0.995	0.716		nsP3	1319	S	652		nsP3	415	S	537
1319	8076	DL	0.995	0.716		nsP3	1319	S	849		nsP3	415	S	727
1319	8419	DA	0.995	0.716		nsP3	1319	S	1192		nsP3	415	S	1070
1319	8583	DM	0.995	0.716		nsP3	1319	S	1356		nsP3	415	S	1233
1319	8653	DD	0.995	0.716		nsP3	1319	3a	30		nsP3	415	3a	27
1319	8652	DS	0.995	0.716		nsP3	1319	3a	29		nsP3	415	3a	26
1323	1448	IF	0.995	0.984		nsP3	1323	nsP3	1448		nsP3	418	nsP3	539
1323	8842	IY	0.995	0.984		nsP3	1323	3a	219		nsP3	418	3a	211
1325	4672	AD	0.995	0.984		nsP3	1325	RdRp	4672		nsP3	420	RdRp	165
1325	4881	AL	0.995	0.985		nsP3	1325	RdRp	4881		nsP3	420	RdRp	373
1325	5121	AH	0.995	0.985		nsP3	1325	RdRp	5121		nsP3	420	RdRp	611
1325	5238	AA	0.995	0.984		nsP3	1325	RdRp	5238		nsP3	420	RdRp	728
1325	5242	AV	0.995	0.985		nsP3	1325	RdRp	5242		nsP3	420	RdRp	732
1325	5507	AP	0.995	0.984		nsP3	1325	Helicase	5507		nsP3	420	Helicase	64
1325	5647	AV	0.995	0.985		nsP3	1325	Helicase	5647		nsP3	420	Helicase	204
1325	5916	AK	0.995	0.985		nsP3	1325	Helicase	5916		nsP3	420	Helicase	473
1325	6273	AS	0.995	0.985		nsP3	1325	ExoN	6273		nsP3	420	ExoN	230
1325	6401	AV	0.995	0.985		nsP3	1325	ExoN	6401		nsP3	420	ExoN	358
1325	6703	AV	0.995	0.985		nsP3	1325	NendoU	6703		nsP3	420	NendoU	151
1325	6951	AE	0.995	0.985		nsP3	1325	2OMtase	6951		nsP3	420	2OMtase	53
1327	1366	VS	0.995	0.716		nsP3	1327	nsP3	1366		nsP3	422	nsP3	458
1327	1386	VQ	0.995	0.716		nsP3	1327	nsP3	1386		nsP3	422	nsP3	478
1327	1389	VV	0.995	0.716		nsP3	1327	nsP3	1389		nsP3	422	nsP3	481
1327	1537	VD	0.995	0.716		nsP3	1327	nsP3	1537		nsP3	422	nsP3	626
1327	1888	VT	0.995	0.716		nsP3	1327	nsP3	1888		nsP3	422	nsP3	974
1327	1998	VN	0.995	0.716		nsP3	1327	nsP3	1998		nsP3	422	nsP3	1084
1327	2035	VI	0.995	0.721		nsP3	1327	nsP3	2035		nsP3	422	nsP3	1121
1327	2134	VA	0.995	0.716		nsP3	1327	nsP3	2134		nsP3	422	nsP3	1219
1327	2280	VF	0.995	0.716		nsP3	1327	nsP3	2280		nsP3	422	nsP3	1358
1327	2976	VI	0.995	0.717		nsP3	1327	nsP4	2976		nsP3	422	nsP4	102
1327	3179	VV	0.995	0.716		nsP3	1327	nsP4	3179		nsP3	422	nsP4	304
1327	3568	VN	0.995	0.716		nsP3	1327	3CL-Pro	3568		nsP3	422	3CL-Pro	191
1327	3973	VV	0.995	0.716		nsP3	1327	nsP6	3973		nsP3	422	nsP6	289
1327	4200	VI	0.995	0.716		nsP3	1327	nsP8	4200		nsP3	422	nsP8	144
1327	4213	VT	0.995	0.716		nsP3	1327	nsP8	4213		nsP3	422	nsP8	157
1327	4241	VS	0.995	0.716		nsP3	1327	nsP8	4241		nsP3	422	nsP8	185
1327	4582	VD	0.995	0.716		nsP3	1327	RdRp	4582		nsP3	422	RdRp	75
1327	4617	VK	0.995	0.716		nsP3	1327	RdRp	4617		nsP3	422	RdRp	110
1327	4625	VI	0.995	0.716		nsP3	1327	RdRp	4625		nsP3	422	RdRp	118
1327	4772	VT	0.995	0.716		nsP3	1327	RdRp	4772		nsP3	422	RdRp	264
1327	4777	VV	0.995	0.716		nsP3	1327	RdRp	4777		nsP3	422	RdRp	269
1327	4782	VT	0.995	0.722		nsP3	1327	RdRp	4782		nsP3	422	RdRp	274
1327	4801	VK	0.995	0.716		nsP3	1327	RdRp	4801		nsP3	422	RdRp	293
1327	6314	VL	0.995	0.716		nsP3	1327	ExoN	6314		nsP3	422	ExoN	271
1327	6673	VD	0.995	0.716		nsP3	1327	NendoU	6673		nsP3	422	NendoU	121
1327	6685	VS	0.995	0.716		nsP3	1327	NendoU	6685		nsP3	422	NendoU	133
1327	6697	VI	0.995	0.716		nsP3	1327	NendoU	6697		nsP3	422	NendoU	145
1327	6699	VA	0.995	0.716		nsP3	1327	NendoU	6699		nsP3	422	NendoU	147
1327	6704	VF	0.995	0.716		nsP3	1327	NendoU	6704		nsP3	422	NendoU	152
1327	6710	VD	0.995	0.716		nsP3	1327	NendoU	6710		nsP3	422	NendoU	158
1327	7742	VK	0.995	0.716		nsP3	1327	S	515		nsP3	422	S	417
1327	7791	VN	0.995	0.716		nsP3	1327	S	564		nsP3	422	S	460
1327	7898	VN	0.995	0.716		nsP3	1327	S	671		nsP3	422	S	556
1327	7975	VT	0.995	0.716		nsP3	1327	S	748		nsP3	422	S	632
1327	8433	VD	0.995	0.716		nsP3	1327	S	1206		nsP3	422	S	1084
1327	9237	VG	0.995	0.716		nsP3	1327	N	26		nsP3	422	N	25
1327	9238	VS	0.995	0.716		nsP3	1327	N	27		nsP3	422	N	26
1327	9597	VT	0.995	0.716		nsP3	1327	N	386		nsP3	422	N	379
1328	2750	EI	0.995	0.729		nsP3	1328	nsP3	2750		nsP3	423	nsP3	1820
1348	1349	YI	0.995	0.719		nsP3	1348	nsP3	1349		nsP3	442	nsP3	443
1348	1362	YT	0.995	0.719		nsP3	1348	nsP3	1362		nsP3	442	nsP3	455
1348	1361	YA	0.995	0.719		nsP3	1348	nsP3	1361		nsP3	442	nsP3	454
1348	1387	YE	0.995	0.719		nsP3	1348	nsP3	1387		nsP3	442	nsP3	479
1348	1392	YA	0.995	0.719		nsP3	1348	nsP3	1392		nsP3	442	nsP3	484
1348	1434	YV	0.995	0.719		nsP3	1348	nsP3	1434		nsP3	442	nsP3	525
1348	1440	YV	0.995	0.719		nsP3	1348	nsP3	1440		nsP3	442	nsP3	531
1348	1450	YI	0.995	0.719		nsP3	1348	nsP3	1450		nsP3	442	nsP3	541
1348	1490	YE	0.995	0.719		nsP3	1348	nsP3	1490		nsP3	442	nsP3	580
1348	1495	YV	0.995	0.719		nsP3	1348	nsP3	1495		nsP3	442	nsP3	585
1348	1526	YT	0.995	0.719		nsP3	1348	nsP3	1526		nsP3	442	nsP3	616
1348	1634	YY	0.995	0.719		nsP3	1348	nsP3	1634		nsP3	442	nsP3	723
1348	1631	YS	0.995	0.719		nsP3	1348	nsP3	1631		nsP3	442	nsP3	720
1348	1461	YQ	0.995	0.719		nsP3	1348	nsP3	1461		nsP3	442	nsP3	551
1348	1617	YS	0.995	0.719		nsP3	1348	nsP3	1617		nsP3	442	nsP3	706
1348	1652	YF	0.995	0.719		nsP3	1348	nsP3	1652		nsP3	442	nsP3	739
1348	1654	YN	0.995	0.719		nsP3	1348	nsP3	1654		nsP3	442	nsP3	741
1348	1834	YY	0.995	0.719		nsP3	1348	nsP3	1834		nsP3	442	nsP3	920
1348	1881	YK	0.995	0.719		nsP3	1348	nsP3	1881		nsP3	442	nsP3	967
1348	1884	YQ	0.995	0.719		nsP3	1348	nsP3	1884		nsP3	442	nsP3	970
1348	1891	YK	0.995	0.719		nsP3	1348	nsP3	1891		nsP3	442	nsP3	977
1348	1913	YQ	0.995	0.719		nsP3	1348	nsP3	1913		nsP3	442	nsP3	999
1348	1915	YE	0.995	0.719		nsP3	1348	nsP3	1915		nsP3	442	nsP3	1001
1348	1903	YP	0.995	0.719		nsP3	1348	nsP3	1903		nsP3	442	nsP3	989
1348	1947	YC	0.995	0.719		nsP3	1348	nsP3	1947		nsP3	442	nsP3	1033
1348	1956	YS	0.995	0.719		nsP3	1348	nsP3	1956		nsP3	442	nsP3	1042
1348	1963	YI	0.995	0.719		nsP3	1348	nsP3	1963		nsP3	442	nsP3	1049
1348	1981	YT	0.995	0.719		nsP3	1348	nsP3	1981		nsP3	442	nsP3	1067
1348	2005	YS	0.995	0.719		nsP3	1348	nsP3	2005		nsP3	442	nsP3	1091
1348	2017	YN	0.995	0.719		nsP3	1348	nsP3	2017		nsP3	442	nsP3	1103
1348	2044	YL	0.995	0.719		nsP3	1348	nsP3	2044		nsP3	442	nsP3	1130
1348	2111	YI	0.995	0.719		nsP3	1348	nsP3	2111		nsP3	442	nsP3	1196
1348	2145	YL	0.995	0.719		nsP3	1348	nsP3	2145		nsP3	442	nsP3	1230
1348	2177	YI	0.995	0.719		nsP3	1348	nsP3	2177		nsP3	442	nsP3	1261
1348	2167	YN	0.995	0.719		nsP3	1348	nsP3	2167		nsP3	442	nsP3	1251
1348	2195	YT	0.995	0.719		nsP3	1348	nsP3	2195		nsP3	442	nsP3	1279
1348	2205	YS	0.995	0.719		nsP3	1348	nsP3	2205		nsP3	442	nsP3	1289
1348	2263	YI	0.995	0.719		nsP3	1348	nsP3	2263		nsP3	442	nsP3	1342
1348	2292	YR	0.995	0.722		nsP3	1348	nsP3	2292		nsP3	442	nsP3	1370
1348	2338	YN	0.995	0.719		nsP3	1348	nsP3	2338		nsP3	442	nsP3	1414
1348	2423	YI	0.995	0.719		nsP3	1348	nsP3	2423		nsP3	442	nsP3	1495
1348	2417	YS	0.995	0.719		nsP3	1348	nsP3	2417		nsP3	442	nsP3	1489
1348	2439	YV	0.995	0.721		nsP3	1348	nsP3	2439		nsP3	442	nsP3	1510
1348	2467	YS	0.995	0.719		nsP3	1348	nsP3	2467		nsP3	442	nsP3	1538
1348	2617	YI	0.995	0.719		nsP3	1348	nsP3	2617		nsP3	442	nsP3	1687
1348	2734	YA	0.995	0.719		nsP3	1348	nsP3	2734		nsP3	442	nsP3	1804
1348	2763	YE	0.995	0.719		nsP3	1348	nsP3	2763		nsP3	442	nsP3	1833
1348	2889	YQ	0.995	0.719		nsP3	1348	nsP4	2889		nsP3	442	nsP4	20
1348	2891	YI	0.995	0.719		nsP3	1348	nsP4	2891		nsP3	442	nsP4	22
1348	2887	YL	0.995	0.719		nsP3	1348	nsP4	2887		nsP3	442	nsP4	18
1348	2899	YF	0.995	0.719		nsP3	1348	nsP4	2899		nsP3	442	nsP4	29
1348	2905	YI	0.995	0.719		nsP3	1348	nsP4	2905		nsP3	442	nsP4	34
1348	2916	YM	0.995	0.719		nsP3	1348	nsP4	2916		nsP3	442	nsP4	44
1348	2909	YL	0.995	0.719		nsP3	1348	nsP4	2909		nsP3	442	nsP4	37
1348	2925	YS	0.995	0.719		nsP3	1348	nsP4	2925		nsP3	442	nsP4	52
1348	2947	YT	0.995	0.719		nsP3	1348	nsP4	2947		nsP3	442	nsP4	73
1348	2955	YD	0.995	0.719		nsP3	1348	nsP4	2955		nsP3	442	nsP4	81
1348	2975	YL	0.995	0.719		nsP3	1348	nsP4	2975		nsP3	442	nsP4	101
1348	3048	YS	0.995	0.719		nsP3	1348	nsP4	3048		nsP3	442	nsP4	174
1348	3066	YA	0.995	0.719		nsP3	1348	nsP4	3066		nsP3	442	nsP4	192
1348	3232	YI	0.995	0.719		nsP3	1348	nsP4	3232		nsP3	442	nsP4	356
1348	3288	YR	0.995	0.725		nsP3	1348	nsP4	3288		nsP3	442	nsP4	411
1348	3321	YD	0.995	0.719		nsP3	1348	nsP4	3321		nsP3	442	nsP4	444
1348	3322	YV	0.995	0.719		nsP3	1348	nsP4	3322		nsP3	442	nsP4	445
1348	3434	YS	0.995	0.719		nsP3	1348	3CL-Pro	3434		nsP3	442	3CL-Pro	57
1348	3590	YV	0.995	0.719		nsP3	1348	3CL-Pro	3590		nsP3	442	3CL-Pro	213
1348	3697	YV	0.995	0.719		nsP3	1348	nsP6	3697		nsP3	442	nsP6	14
1348	3701	YI	0.995	0.719		nsP3	1348	nsP6	3701		nsP3	442	nsP6	18
1348	3708	YL	0.995	0.725		nsP3	1348	nsP6	3708		nsP3	442	nsP6	25
1348	3674	YL	0.995	0.719		nsP3	1348	3CL-Pro	3674		nsP3	442	3CL-Pro	297
1348	3741	YM	0.995	0.719		nsP3	1348	nsP6	3741		nsP3	442	nsP6	58
1348	3802	YF	0.995	0.719		nsP3	1348	nsP6	3802		nsP3	442	nsP6	119
1348	3815	YV	0.995	0.719		nsP3	1348	nsP6	3815		nsP3	442	nsP6	131
1348	3895	YF	0.995	0.719		nsP3	1348	nsP6	3895		nsP3	442	nsP6	211
1348	4819	YV	0.995	0.722		nsP3	1348	RdRp	4819		nsP3	442	RdRp	311
1348	6349	YI	0.995	0.722		nsP3	1348	ExoN	6349		nsP3	442	ExoN	306
1348	6589	YF	0.995	0.722		nsP3	1348	NendoU	6589		nsP3	442	NendoU	37
1348	6612	YT	0.995	0.722		nsP3	1348	NendoU	6612		nsP3	442	NendoU	60
1348	6781	YN	0.995	0.723		nsP3	1348	NendoU	6781		nsP3	442	NendoU	229
1348	6907	YT	0.995	0.719		nsP3	1348	2OMtase	6907		nsP3	442	2OMtase	9
1348	6960	YD	0.995	0.719		nsP3	1348	2OMtase	6960		nsP3	442	2OMtase	62
1348	7066	YN	0.995	0.719		nsP3	1348	2OMtase	7066		nsP3	442	2OMtase	168
1348	7097	YI	0.995	0.723		nsP3	1348	2OMtase	7097		nsP3	442	2OMtase	199
1348	7580	YA	0.995	0.719		nsP3	1348	S	353		nsP3	442	S	260
1348	7592	YQ	0.995	0.721		nsP3	1348	S	365		nsP3	442	S	271
1348	8285	YD	0.995	0.722		nsP3	1348	S	1058		nsP3	442	S	936
1348	8453	YV	0.995	0.719		nsP3	1348	S	1226		nsP3	442	S	1104
1348	8643	YE	0.995	0.719		nsP3	1348	3a	20		nsP3	442	3a	19
1348	8656	YR	0.995	0.725		nsP3	1348	3a	33		nsP3	442	3a	30
1348	8753	YL	0.995	0.719		nsP3	1348	3a	130		nsP3	442	3a	127
1348	8809	YS	0.995	0.719		nsP3	1348	3a	186		nsP3	442	3a	179
1348	8835	YS	0.995	0.719		nsP3	1348	3a	212		nsP3	442	3a	205
1348	8840	YD	0.995	0.719		nsP3	1348	3a	217		nsP3	442	3a	210
1348	8859	YV	0.995	0.719		nsP3	1348	3a	236		nsP3	442	3a	228
1348	8896	YE	0.995	0.719		nsP3	1348	3a	273		nsP3	442	3a	261
1348	9122	YL	0.995	0.727		nsP3	1348	M	136		nsP3	442	M	134
1348	9201	YS	0.995	0.719		nsP3	1348	M	215		nsP3	442	M	212
1348	9292	YS	0.995	0.719		nsP3	1348	N	81		nsP3	442	N	79
1348	9307	YI	0.995	0.719		nsP3	1348	N	96		nsP3	442	N	94
1348	9344	YI	0.995	0.725		nsP3	1348	N	133		nsP3	442	N	131
1348	9599	YA	0.995	0.719		nsP3	1348	N	388		nsP3	442	N	381
1349	1363	IL	0.995	0.719		nsP3	1349	nsP3	1363		nsP3	443	nsP3	456
1349	1374	IK	0.995	0.719		nsP3	1349	nsP3	1374		nsP3	443	nsP3	466
1349	1487	IV	0.995	0.719		nsP3	1349	nsP3	1487		nsP3	443	nsP3	577
1349	1496	IS	0.995	0.719		nsP3	1349	nsP3	1496		nsP3	443	nsP3	586
1349	1519	IY	0.995	0.719		nsP3	1349	nsP3	1519		nsP3	443	nsP3	609
1349	1547	IL	0.995	0.719		nsP3	1349	nsP3	1547		nsP3	443	nsP3	636
1349	1562	IY	0.995	0.719		nsP3	1349	nsP3	1562		nsP3	443	nsP3	651
1349	1568	IV	0.995	0.719		nsP3	1349	nsP3	1568		nsP3	443	nsP3	657
1349	1782	IT	0.995	0.719		nsP3	1349	nsP3	1782		nsP3	443	nsP3	868
1349	1797	ID	0.995	0.719		nsP3	1349	nsP3	1797		nsP3	443	nsP3	883
1349	1854	IT	0.995	0.719		nsP3	1349	nsP3	1854		nsP3	443	nsP3	940
1349	1877	IE	0.995	0.719		nsP3	1349	nsP3	1877		nsP3	443	nsP3	963
1349	1917	IK	0.995	0.718		nsP3	1349	nsP3	1917		nsP3	443	nsP3	1003
1349	1941	IS	0.995	0.719		nsP3	1349	nsP3	1941		nsP3	443	nsP3	1027
1349	1952	IL	0.995	0.719		nsP3	1349	nsP3	1952		nsP3	443	nsP3	1038
1349	2031	IV	0.995	0.719		nsP3	1349	nsP3	2031		nsP3	443	nsP3	1117
1349	2094	IV	0.995	0.719		nsP3	1349	nsP3	2094		nsP3	443	nsP3	1180
1349	2149	IV	0.995	0.719		nsP3	1349	nsP3	2149		nsP3	443	nsP3	1233
1349	2162	ID	0.995	0.719		nsP3	1349	nsP3	2162		nsP3	443	nsP3	1246
1349	2188	II	0.995	0.719		nsP3	1349	nsP3	2188		nsP3	443	nsP3	1272
1349	2251	IN	0.995	0.719		nsP3	1349	nsP3	2251		nsP3	443	nsP3	1332
1349	2285	IL	0.995	0.719		nsP3	1349	nsP3	2285		nsP3	443	nsP3	1363
1349	2315	IG	0.995	0.719		nsP3	1349	nsP3	2315		nsP3	443	nsP3	1393
1349	2318	IF	0.995	0.719		nsP3	1349	nsP3	2318		nsP3	443	nsP3	1395
1349	2447	II	0.995	0.719		nsP3	1349	nsP3	2447		nsP3	443	nsP3	1518
1349	2492	II	0.995	0.719		nsP3	1349	nsP3	2492		nsP3	443	nsP3	1563
1349	2482	IL	0.995	0.719		nsP3	1349	nsP3	2482		nsP3	443	nsP3	1553
1349	2455	IV	0.995	0.719		nsP3	1349	nsP3	2455		nsP3	443	nsP3	1526
1349	2485	IN	0.995	0.719		nsP3	1349	nsP3	2485		nsP3	443	nsP3	1556
1349	2517	IV	0.995	0.719		nsP3	1349	nsP3	2517		nsP3	443	nsP3	1587
1349	2516	IV	0.995	0.719		nsP3	1349	nsP3	2516		nsP3	443	nsP3	1586
1349	2700	IA	0.995	0.718		nsP3	1349	nsP3	2700		nsP3	443	nsP3	1770
1349	2703	IA	0.995	0.719		nsP3	1349	nsP3	2703		nsP3	443	nsP3	1773
1349	2719	IN	0.995	0.719		nsP3	1349	nsP3	2719		nsP3	443	nsP3	1789
1349	2744	IN	0.995	0.719		nsP3	1349	nsP3	2744		nsP3	443	nsP3	1814
1349	2768	IV	0.995	0.719		nsP3	1349	nsP3	2768		nsP3	443	nsP3	1838
1349	2760	IS	0.995	0.719		nsP3	1349	nsP3	2760		nsP3	443	nsP3	1830
1349	2884	IN	0.995	0.719		nsP3	1349	nsP4	2884		nsP3	443	nsP4	15
1349	2923	IF	0.995	0.719		nsP3	1349	nsP4	2923		nsP3	443	nsP4	50
1349	2979	IV	0.995	0.719		nsP3	1349	nsP4	2979		nsP3	443	nsP4	105
1349	2984	IV	0.995	0.719		nsP3	1349	nsP4	2984		nsP3	443	nsP4	110
1349	3028	IT	0.995	0.719		nsP3	1349	nsP4	3028		nsP3	443	nsP4	154
1349	3104	IS	0.995	0.719		nsP3	1349	nsP4	3104		nsP3	443	nsP4	229
1349	3136	IS	0.995	0.719		nsP3	1349	nsP4	3136		nsP3	443	nsP4	261
1349	3133	IY	0.995	0.719		nsP3	1349	nsP4	3133		nsP3	443	nsP4	258
1349	3132	ID	0.995	0.719		nsP3	1349	nsP4	3132		nsP3	443	nsP4	257
1349	3166	II	0.995	0.719		nsP3	1349	nsP4	3166		nsP3	443	nsP4	291
1349	3203	IF	0.995	0.719		nsP3	1349	nsP4	3203		nsP3	443	nsP4	327
1349	3215	IV	0.995	0.719		nsP3	1349	nsP4	3215		nsP3	443	nsP4	339
1349	3271	II	0.995	0.719		nsP3	1349	nsP4	3271		nsP3	443	nsP4	394
1349	3279	IY	0.995	0.718		nsP3	1349	nsP4	3279		nsP3	443	nsP4	402
1349	3476	IK	0.995	0.719		nsP3	1349	3CL-Pro	3476		nsP3	443	3CL-Pro	99
1349	3453	IN	0.995	0.719		nsP3	1349	3CL-Pro	3453		nsP3	443	3CL-Pro	76
1349	3482	IA	0.995	0.719		nsP3	1349	3CL-Pro	3482		nsP3	443	3CL-Pro	105
1349	3699	IR	0.995	0.719		nsP3	1349	nsP6	3699		nsP3	443	nsP6	16
1349	3718	IV	0.995	0.718		nsP3	1349	nsP6	3718		nsP3	443	nsP6	35
1349	3795	IV	0.995	0.718		nsP3	1349	nsP6	3795		nsP3	443	nsP6	112
1349	3830	IG	0.995	0.718		nsP3	1349	nsP6	3830		nsP3	443	nsP6	146
1349	3894	II	0.995	0.719		nsP3	1349	nsP6	3894		nsP3	443	nsP6	210
1349	3892	IC	0.995	0.719		nsP3	1349	nsP6	3892		nsP3	443	nsP6	208
1349	3915	IF	0.995	0.719		nsP3	1349	nsP6	3915		nsP3	443	nsP6	231
1349	4718	IN	0.995	0.715		nsP3	1349	RdRp	4718		nsP3	443	RdRp	210
1349	6267	IR	0.995	0.714		nsP3	1349	ExoN	6267		nsP3	443	ExoN	224
1349	6565	IV	0.995	0.716		nsP3	1349	NendoU	6565		nsP3	443	NendoU	13
1349	6964	IL	0.995	0.719		nsP3	1349	2OMtase	6964		nsP3	443	2OMtase	66
1349	7116	IA	0.995	0.719		nsP3	1349	2OMtase	7116		nsP3	443	2OMtase	218
1349	7374	II	0.995	0.719		nsP3	1349	S	147		nsP3	443	S	100
1349	7405	IK	0.995	0.719		nsP3	1349	S	178		nsP3	443	S	129
1349	7615	IL	0.995	0.718		nsP3	1349	S	388		nsP3	443	S	293
1349	7621	IT	0.995	0.718		nsP3	1349	S	394		nsP3	443	S	299
1349	7861	IH	0.995	0.712		nsP3	1349	S	634		nsP3	443	S	519
1349	8023	IQ	0.995	0.712		nsP3	1349	S	796		nsP3	443	S	675
1349	8162	IS	0.995	0.719		nsP3	1349	S	935		nsP3	443	S	813
1349	8437	IH	0.995	0.719		nsP3	1349	S	1210		nsP3	443	S	1088
1349	8450	IH	0.995	0.719		nsP3	1349	S	1223		nsP3	443	S	1101
1349	8636	IV	0.995	0.718		nsP3	1349	3a	13		nsP3	443	3a	13
1349	8716	IV	0.995	0.719		nsP3	1349	3a	93		nsP3	443	3a	90
1349	8727	IL	0.995	0.719		nsP3	1349	3a	104		nsP3	443	3a	101
1349	8808	II	0.995	0.719		nsP3	1349	3a	185		nsP3	443	3a	178
1349	8822	IK	0.995	0.719		nsP3	1349	3a	199		nsP3	443	3a	192
1349	8824	IE	0.995	0.719		nsP3	1349	3a	201		nsP3	443	3a	194
1349	8965	IS	0.995	0.719		nsP3	1349	E	55		nsP3	443	E	55
1349	8966	IF	0.995	0.719		nsP3	1349	E	56		nsP3	443	E	56
1349	9075	IL	0.995	0.719		nsP3	1349	M	89		nsP3	443	M	87
1349	9434	ID	0.995	0.719		nsP3	1349	N	223		nsP3	443	N	216
1349	9485	IA	0.995	0.715		nsP3	1349	N	274		nsP3	443	N	267
1349	9623	IK	0.995	0.719		nsP3	1349	N	412		nsP3	443	N	405
1349	9618	IL	0.995	0.719		nsP3	1349	N	407		nsP3	443	N	400
1354	1367	ND	0.995	0.719		nsP3	1354	nsP3	1367		nsP3	448	nsP3	459
1354	1429	NL	0.995	0.719		nsP3	1354	nsP3	1429		nsP3	448	nsP3	520
1354	1516	NA	0.995	0.718		nsP3	1354	nsP3	1516		nsP3	448	nsP3	606
1354	1619	NQ	0.995	0.718		nsP3	1354	nsP3	1619		nsP3	448	nsP3	708
1354	1639	NN	0.995	0.719		nsP3	1354	nsP3	1639		nsP3	448	nsP3	726
1354	1665	NR	0.995	0.719		nsP3	1354	nsP3	1665		nsP3	448	nsP3	752
1354	1740	NP	0.995	0.718		nsP3	1354	nsP3	1740		nsP3	448	nsP3	826
1354	1758	NY	0.995	0.719		nsP3	1354	nsP3	1758		nsP3	448	nsP3	844
1354	1806	NE	0.995	0.719		nsP3	1354	nsP3	1806		nsP3	448	nsP3	892
1354	2186	NL	0.995	0.719		nsP3	1354	nsP3	2186		nsP3	448	nsP3	1270
1354	2265	NT	0.995	0.719		nsP3	1354	nsP3	2265		nsP3	448	nsP3	1344
1354	2274	NT	0.995	0.719		nsP3	1354	nsP3	2274		nsP3	448	nsP3	1352
1354	2342	NI	0.995	0.719		nsP3	1354	nsP3	2342		nsP3	448	nsP3	1417
1354	2826	NA	0.995	0.719		nsP3	1354	nsP3	2826		nsP3	448	nsP3	1896
1354	2883	NN	0.995	0.719		nsP3	1354	nsP4	2883		nsP3	448	nsP4	15
1354	2924	NS	0.995	0.719		nsP3	1354	nsP4	2924		nsP3	448	nsP4	51
1354	2972	NA	0.995	0.719		nsP3	1354	nsP4	2972		nsP3	448	nsP4	98
1354	2998	NT	0.995	0.725		nsP3	1354	nsP4	2998		nsP3	448	nsP4	124
1354	3250	NI	0.995	0.719		nsP3	1354	nsP4	3250		nsP3	448	nsP4	374
1354	6315	NY	0.995	0.722		nsP3	1354	ExoN	6315		nsP3	448	ExoN	272
1354	6961	NS	0.995	0.718		nsP3	1354	2OMtase	6961		nsP3	448	2OMtase	63
1354	7619	NS	0.995	0.724		nsP3	1354	S	392		nsP3	448	S	297
1354	8747	NV	0.995	0.718		nsP3	1354	3a	124		nsP3	448	3a	121
1354	9244	NE	0.995	0.719		nsP3	1354	N	33		nsP3	448	N	31
1354	9594	NA	0.995	0.719		nsP3	1354	N	383		nsP3	448	N	376
1357	1417	HD	0.995	0.961		nsP3	1357	nsP3	1417		nsP3	450	nsP3	509
1357	2881	HI	0.995	0.961		nsP3	1357	nsP4	2881		nsP3	450	nsP4	13
1357	9293	HP	0.995	0.957		nsP3	1357	N	82		nsP3	450	N	80
1361	1363	AL	0.995	0.719		nsP3	1361	nsP3	1363		nsP3	454	nsP3	456
1361	1374	AK	0.995	0.719		nsP3	1361	nsP3	1374		nsP3	454	nsP3	466
1361	1496	AS	0.995	0.719		nsP3	1361	nsP3	1496		nsP3	454	nsP3	586
1361	1519	AY	0.995	0.719		nsP3	1361	nsP3	1519		nsP3	454	nsP3	609
1361	1547	AL	0.995	0.719		nsP3	1361	nsP3	1547		nsP3	454	nsP3	636
1361	1568	AV	0.995	0.719		nsP3	1361	nsP3	1568		nsP3	454	nsP3	657
1361	1562	AY	0.995	0.719		nsP3	1361	nsP3	1562		nsP3	454	nsP3	651
1361	1782	AT	0.995	0.719		nsP3	1361	nsP3	1782		nsP3	454	nsP3	868
1361	1797	AD	0.995	0.719		nsP3	1361	nsP3	1797		nsP3	454	nsP3	883
1361	1854	AT	0.995	0.719		nsP3	1361	nsP3	1854		nsP3	454	nsP3	940
1361	1877	AE	0.995	0.719		nsP3	1361	nsP3	1877		nsP3	454	nsP3	963
1361	1917	AK	0.995	0.718		nsP3	1361	nsP3	1917		nsP3	454	nsP3	1003
1361	1941	AS	0.995	0.719		nsP3	1361	nsP3	1941		nsP3	454	nsP3	1027
1361	1952	AL	0.995	0.719		nsP3	1361	nsP3	1952		nsP3	454	nsP3	1038
1361	2031	AV	0.995	0.719		nsP3	1361	nsP3	2031		nsP3	454	nsP3	1117
1361	2094	AV	0.995	0.719		nsP3	1361	nsP3	2094		nsP3	454	nsP3	1180
1361	2149	AV	0.995	0.719		nsP3	1361	nsP3	2149		nsP3	454	nsP3	1233
1361	2162	AD	0.995	0.719		nsP3	1361	nsP3	2162		nsP3	454	nsP3	1246
1361	2188	AI	0.995	0.719		nsP3	1361	nsP3	2188		nsP3	454	nsP3	1272
1361	2251	AN	0.995	0.719		nsP3	1361	nsP3	2251		nsP3	454	nsP3	1332
1361	2285	AL	0.995	0.719		nsP3	1361	nsP3	2285		nsP3	454	nsP3	1363
1361	2318	AF	0.995	0.719		nsP3	1361	nsP3	2318		nsP3	454	nsP3	1395
1361	2315	AG	0.995	0.719		nsP3	1361	nsP3	2315		nsP3	454	nsP3	1393
1361	2447	AI	0.995	0.719		nsP3	1361	nsP3	2447		nsP3	454	nsP3	1518
1361	2455	AV	0.995	0.719		nsP3	1361	nsP3	2455		nsP3	454	nsP3	1526
1361	2482	AL	0.995	0.719		nsP3	1361	nsP3	2482		nsP3	454	nsP3	1553
1361	2485	AN	0.995	0.719		nsP3	1361	nsP3	2485		nsP3	454	nsP3	1556
1361	2516	AV	0.995	0.719		nsP3	1361	nsP3	2516		nsP3	454	nsP3	1586
1361	2492	AI	0.995	0.719		nsP3	1361	nsP3	2492		nsP3	454	nsP3	1563
1361	2517	AV	0.995	0.719		nsP3	1361	nsP3	2517		nsP3	454	nsP3	1587
1361	2700	AA	0.995	0.718		nsP3	1361	nsP3	2700		nsP3	454	nsP3	1770
1361	2703	AA	0.995	0.719		nsP3	1361	nsP3	2703		nsP3	454	nsP3	1773
1361	2719	AN	0.995	0.719		nsP3	1361	nsP3	2719		nsP3	454	nsP3	1789
1361	2744	AN	0.995	0.719		nsP3	1361	nsP3	2744		nsP3	454	nsP3	1814
1361	2768	AV	0.995	0.719		nsP3	1361	nsP3	2768		nsP3	454	nsP3	1838
1361	2760	AS	0.995	0.719		nsP3	1361	nsP3	2760		nsP3	454	nsP3	1830
1361	2884	AN	0.995	0.719		nsP3	1361	nsP4	2884		nsP3	454	nsP4	15
1361	2923	AF	0.995	0.719		nsP3	1361	nsP4	2923		nsP3	454	nsP4	50
1361	2979	AV	0.995	0.719		nsP3	1361	nsP4	2979		nsP3	454	nsP4	105
1361	2984	AV	0.995	0.719		nsP3	1361	nsP4	2984		nsP3	454	nsP4	110
1361	3028	AT	0.995	0.719		nsP3	1361	nsP4	3028		nsP3	454	nsP4	154
1361	3104	AS	0.995	0.719		nsP3	1361	nsP4	3104		nsP3	454	nsP4	229
1361	3136	AS	0.995	0.719		nsP3	1361	nsP4	3136		nsP3	454	nsP4	261
1361	3132	AD	0.995	0.719		nsP3	1361	nsP4	3132		nsP3	454	nsP4	257
1361	3133	AY	0.995	0.719		nsP3	1361	nsP4	3133		nsP3	454	nsP4	258
1361	3166	AI	0.995	0.719		nsP3	1361	nsP4	3166		nsP3	454	nsP4	291
1361	3203	AF	0.995	0.719		nsP3	1361	nsP4	3203		nsP3	454	nsP4	327
1361	3215	AV	0.995	0.719		nsP3	1361	nsP4	3215		nsP3	454	nsP4	339
1361	3271	AI	0.995	0.719		nsP3	1361	nsP4	3271		nsP3	454	nsP4	394
1361	3279	AY	0.995	0.718		nsP3	1361	nsP4	3279		nsP3	454	nsP4	402
1361	3453	AN	0.995	0.719		nsP3	1361	3CL-Pro	3453		nsP3	454	3CL-Pro	76
1361	3476	AK	0.995	0.719		nsP3	1361	3CL-Pro	3476		nsP3	454	3CL-Pro	99
1361	3482	AA	0.995	0.719		nsP3	1361	3CL-Pro	3482		nsP3	454	3CL-Pro	105
1361	3699	AR	0.995	0.719		nsP3	1361	nsP6	3699		nsP3	454	nsP6	16
1361	3718	AV	0.995	0.718		nsP3	1361	nsP6	3718		nsP3	454	nsP6	35
1361	3795	AV	0.995	0.718		nsP3	1361	nsP6	3795		nsP3	454	nsP6	112
1361	3830	AG	0.995	0.718		nsP3	1361	nsP6	3830		nsP3	454	nsP6	146
1361	3892	AC	0.995	0.719		nsP3	1361	nsP6	3892		nsP3	454	nsP6	208
1361	3894	AI	0.995	0.719		nsP3	1361	nsP6	3894		nsP3	454	nsP6	210
1361	3915	AF	0.995	0.719		nsP3	1361	nsP6	3915		nsP3	454	nsP6	231
1361	6964	AL	0.995	0.719		nsP3	1361	2OMtase	6964		nsP3	454	2OMtase	66
1361	7116	AA	0.995	0.719		nsP3	1361	2OMtase	7116		nsP3	454	2OMtase	218
1361	7374	AI	0.995	0.719		nsP3	1361	S	147		nsP3	454	S	100
1361	7531	AQ	0.995	0.715		nsP3	1361	S	304		nsP3	454	S	218
1361	7615	AL	0.995	0.718		nsP3	1361	S	388		nsP3	454	S	293
1361	7621	AT	0.995	0.718		nsP3	1361	S	394		nsP3	454	S	299
1361	7900	AK	0.995	0.716		nsP3	1361	S	673		nsP3	454	S	558
1361	8162	AS	0.995	0.719		nsP3	1361	S	935		nsP3	454	S	813
1361	8437	AH	0.995	0.719		nsP3	1361	S	1210		nsP3	454	S	1088
1361	8450	AH	0.995	0.719		nsP3	1361	S	1223		nsP3	454	S	1101
1361	8636	AV	0.995	0.718		nsP3	1361	3a	13		nsP3	454	3a	13
1361	8716	AV	0.995	0.719		nsP3	1361	3a	93		nsP3	454	3a	90
1361	8727	AL	0.995	0.719		nsP3	1361	3a	104		nsP3	454	3a	101
1361	8808	AI	0.995	0.719		nsP3	1361	3a	185		nsP3	454	3a	178
1361	8822	AK	0.995	0.719		nsP3	1361	3a	199		nsP3	454	3a	192
1361	8824	AE	0.995	0.719		nsP3	1361	3a	201		nsP3	454	3a	194
1361	8965	AS	0.995	0.719		nsP3	1361	E	55		nsP3	454	E	55
1361	8966	AF	0.995	0.719		nsP3	1361	E	56		nsP3	454	E	56
1361	9075	AL	0.995	0.719		nsP3	1361	M	89		nsP3	454	M	87
1361	9434	AD	0.995	0.719		nsP3	1361	N	223		nsP3	454	N	216
1361	9618	AL	0.995	0.719		nsP3	1361	N	407		nsP3	454	N	400
1361	9623	AK	0.995	0.719		nsP3	1361	N	412		nsP3	454	N	405
1362	1374	TK	0.995	0.719		nsP3	1362	nsP3	1374		nsP3	455	nsP3	466
1362	1363	TL	0.995	0.719		nsP3	1362	nsP3	1363		nsP3	455	nsP3	456
1362	1487	TV	0.995	0.719		nsP3	1362	nsP3	1487		nsP3	455	nsP3	577
1362	1496	TS	0.995	0.719		nsP3	1362	nsP3	1496		nsP3	455	nsP3	586
1362	1519	TY	0.995	0.719		nsP3	1362	nsP3	1519		nsP3	455	nsP3	609
1362	1547	TL	0.995	0.719		nsP3	1362	nsP3	1547		nsP3	455	nsP3	636
1362	1562	TY	0.995	0.719		nsP3	1362	nsP3	1562		nsP3	455	nsP3	651
1362	1568	TV	0.995	0.719		nsP3	1362	nsP3	1568		nsP3	455	nsP3	657
1362	1782	TT	0.995	0.719		nsP3	1362	nsP3	1782		nsP3	455	nsP3	868
1362	1797	TD	0.995	0.719		nsP3	1362	nsP3	1797		nsP3	455	nsP3	883
1362	1854	TT	0.995	0.719		nsP3	1362	nsP3	1854		nsP3	455	nsP3	940
1362	1877	TE	0.995	0.719		nsP3	1362	nsP3	1877		nsP3	455	nsP3	963
1362	1917	TK	0.995	0.718		nsP3	1362	nsP3	1917		nsP3	455	nsP3	1003
1362	1941	TS	0.995	0.719		nsP3	1362	nsP3	1941		nsP3	455	nsP3	1027
1362	1952	TL	0.995	0.719		nsP3	1362	nsP3	1952		nsP3	455	nsP3	1038
1362	2031	TV	0.995	0.719		nsP3	1362	nsP3	2031		nsP3	455	nsP3	1117
1362	2076	TT	0.995	0.719		nsP3	1362	nsP3	2076		nsP3	455	nsP3	1162
1362	2077	TP	0.995	0.719		nsP3	1362	nsP3	2077		nsP3	455	nsP3	1163
1362	2094	TV	0.995	0.719		nsP3	1362	nsP3	2094		nsP3	455	nsP3	1180
1362	2149	TV	0.995	0.719		nsP3	1362	nsP3	2149		nsP3	455	nsP3	1233
1362	2162	TD	0.995	0.719		nsP3	1362	nsP3	2162		nsP3	455	nsP3	1246
1362	2188	TI	0.995	0.719		nsP3	1362	nsP3	2188		nsP3	455	nsP3	1272
1362	2251	TN	0.995	0.719		nsP3	1362	nsP3	2251		nsP3	455	nsP3	1332
1362	2285	TL	0.995	0.719		nsP3	1362	nsP3	2285		nsP3	455	nsP3	1363
1362	2315	TG	0.995	0.719		nsP3	1362	nsP3	2315		nsP3	455	nsP3	1393
1362	2318	TF	0.995	0.719		nsP3	1362	nsP3	2318		nsP3	455	nsP3	1395
1362	2447	TI	0.995	0.719		nsP3	1362	nsP3	2447		nsP3	455	nsP3	1518
1362	2455	TV	0.995	0.719		nsP3	1362	nsP3	2455		nsP3	455	nsP3	1526
1362	2464	TL	0.995	0.719		nsP3	1362	nsP3	2464		nsP3	455	nsP3	1535
1362	2482	TL	0.995	0.719		nsP3	1362	nsP3	2482		nsP3	455	nsP3	1553
1362	2485	TN	0.995	0.719		nsP3	1362	nsP3	2485		nsP3	455	nsP3	1556
1362	2492	TI	0.995	0.719		nsP3	1362	nsP3	2492		nsP3	455	nsP3	1563
1362	2517	TV	0.995	0.719		nsP3	1362	nsP3	2517		nsP3	455	nsP3	1587
1362	2516	TV	0.995	0.719		nsP3	1362	nsP3	2516		nsP3	455	nsP3	1586
1362	2703	TA	0.995	0.719		nsP3	1362	nsP3	2703		nsP3	455	nsP3	1773
1362	2700	TA	0.995	0.718		nsP3	1362	nsP3	2700		nsP3	455	nsP3	1770
1362	2719	TN	0.995	0.719		nsP3	1362	nsP3	2719		nsP3	455	nsP3	1789
1362	2744	TN	0.995	0.719		nsP3	1362	nsP3	2744		nsP3	455	nsP3	1814
1362	2760	TS	0.995	0.719		nsP3	1362	nsP3	2760		nsP3	455	nsP3	1830
1362	2768	TV	0.995	0.719		nsP3	1362	nsP3	2768		nsP3	455	nsP3	1838
1362	2884	TN	0.995	0.719		nsP3	1362	nsP4	2884		nsP3	455	nsP4	15
1362	2923	TF	0.995	0.719		nsP3	1362	nsP4	2923		nsP3	455	nsP4	50
1362	2979	TV	0.995	0.719		nsP3	1362	nsP4	2979		nsP3	455	nsP4	105
1362	2984	TV	0.995	0.719		nsP3	1362	nsP4	2984		nsP3	455	nsP4	110
1362	3028	TT	0.995	0.719		nsP3	1362	nsP4	3028		nsP3	455	nsP4	154
1362	3104	TS	0.995	0.719		nsP3	1362	nsP4	3104		nsP3	455	nsP4	229
1362	3132	TD	0.995	0.719		nsP3	1362	nsP4	3132		nsP3	455	nsP4	257
1362	3133	TY	0.995	0.719		nsP3	1362	nsP4	3133		nsP3	455	nsP4	258
1362	3136	TS	0.995	0.719		nsP3	1362	nsP4	3136		nsP3	455	nsP4	261
1362	3166	TI	0.995	0.719		nsP3	1362	nsP4	3166		nsP3	455	nsP4	291
1362	3203	TF	0.995	0.719		nsP3	1362	nsP4	3203		nsP3	455	nsP4	327
1362	3215	TV	0.995	0.719		nsP3	1362	nsP4	3215		nsP3	455	nsP4	339
1362	3271	TI	0.995	0.719		nsP3	1362	nsP4	3271		nsP3	455	nsP4	394
1362	3279	TY	0.995	0.718		nsP3	1362	nsP4	3279		nsP3	455	nsP4	402
1362	3453	TN	0.995	0.719		nsP3	1362	3CL-Pro	3453		nsP3	455	3CL-Pro	76
1362	3476	TK	0.995	0.719		nsP3	1362	3CL-Pro	3476		nsP3	455	3CL-Pro	99
1362	3482	TA	0.995	0.719		nsP3	1362	3CL-Pro	3482		nsP3	455	3CL-Pro	105
1362	3699	TR	0.995	0.719		nsP3	1362	nsP6	3699		nsP3	455	nsP6	16
1362	3718	TV	0.995	0.718		nsP3	1362	nsP6	3718		nsP3	455	nsP6	35
1362	3746	TM	0.995	0.719		nsP3	1362	nsP6	3746		nsP3	455	nsP6	63
1362	3795	TV	0.995	0.718		nsP3	1362	nsP6	3795		nsP3	455	nsP6	112
1362	3830	TG	0.995	0.718		nsP3	1362	nsP6	3830		nsP3	455	nsP6	146
1362	3892	TC	0.995	0.719		nsP3	1362	nsP6	3892		nsP3	455	nsP6	208
1362	3894	TI	0.995	0.719		nsP3	1362	nsP6	3894		nsP3	455	nsP6	210
1362	3915	TF	0.995	0.719		nsP3	1362	nsP6	3915		nsP3	455	nsP6	231
1362	6267	TR	0.995	0.714		nsP3	1362	ExoN	6267		nsP3	455	ExoN	224
1362	6565	TV	0.995	0.716		nsP3	1362	NendoU	6565		nsP3	455	NendoU	13
1362	6964	TL	0.995	0.719		nsP3	1362	2OMtase	6964		nsP3	455	2OMtase	66
1362	7116	TA	0.995	0.719		nsP3	1362	2OMtase	7116		nsP3	455	2OMtase	218
1362	7374	TI	0.995	0.719		nsP3	1362	S	147		nsP3	455	S	100
1362	7405	TK	0.995	0.719		nsP3	1362	S	178		nsP3	455	S	129
1362	7615	TL	0.995	0.718		nsP3	1362	S	388		nsP3	455	S	293
1362	7621	TT	0.995	0.718		nsP3	1362	S	394		nsP3	455	S	299
1362	7861	TH	0.995	0.712		nsP3	1362	S	634		nsP3	455	S	519
1362	7900	TK	0.995	0.716		nsP3	1362	S	673		nsP3	455	S	558
1362	8023	TQ	0.995	0.712		nsP3	1362	S	796		nsP3	455	S	675
1362	8162	TS	0.995	0.719		nsP3	1362	S	935		nsP3	455	S	813
1362	8437	TH	0.995	0.719		nsP3	1362	S	1210		nsP3	455	S	1088
1362	8450	TH	0.995	0.719		nsP3	1362	S	1223		nsP3	455	S	1101
1362	8636	TV	0.995	0.718		nsP3	1362	3a	13		nsP3	455	3a	13
1362	8716	TV	0.995	0.719		nsP3	1362	3a	93		nsP3	455	3a	90
1362	8727	TL	0.995	0.719		nsP3	1362	3a	104		nsP3	455	3a	101
1362	8808	TI	0.995	0.719		nsP3	1362	3a	185		nsP3	455	3a	178
1362	8822	TK	0.995	0.719		nsP3	1362	3a	199		nsP3	455	3a	192
1362	8824	TE	0.995	0.719		nsP3	1362	3a	201		nsP3	455	3a	194
1362	8965	TS	0.995	0.719		nsP3	1362	E	55		nsP3	455	E	55
1362	8966	TF	0.995	0.719		nsP3	1362	E	56		nsP3	455	E	56
1362	9075	TL	0.995	0.719		nsP3	1362	M	89		nsP3	455	M	87
1362	9434	TD	0.995	0.719		nsP3	1362	N	223		nsP3	455	N	216
1362	9485	TA	0.995	0.715		nsP3	1362	N	274		nsP3	455	N	267
1362	9618	TL	0.995	0.719		nsP3	1362	N	407		nsP3	455	N	400
1362	9623	TK	0.995	0.719		nsP3	1362	N	412		nsP3	455	N	405
1363	1387	LE	0.995	0.719		nsP3	1363	nsP3	1387		nsP3	456	nsP3	479
1363	1392	LA	0.995	0.719		nsP3	1363	nsP3	1392		nsP3	456	nsP3	484
1363	1434	LV	0.995	0.719		nsP3	1363	nsP3	1434		nsP3	456	nsP3	525
1363	1440	LV	0.995	0.719		nsP3	1363	nsP3	1440		nsP3	456	nsP3	531
1363	1450	LI	0.995	0.719		nsP3	1363	nsP3	1450		nsP3	456	nsP3	541
1363	1461	LQ	0.995	0.719		nsP3	1363	nsP3	1461		nsP3	456	nsP3	551
1363	1495	LV	0.995	0.719		nsP3	1363	nsP3	1495		nsP3	456	nsP3	585
1363	1490	LE	0.995	0.719		nsP3	1363	nsP3	1490		nsP3	456	nsP3	580
1363	1526	LT	0.995	0.719		nsP3	1363	nsP3	1526		nsP3	456	nsP3	616
1363	1617	LS	0.995	0.719		nsP3	1363	nsP3	1617		nsP3	456	nsP3	706
1363	1634	LY	0.995	0.719		nsP3	1363	nsP3	1634		nsP3	456	nsP3	723
1363	1631	LS	0.995	0.719		nsP3	1363	nsP3	1631		nsP3	456	nsP3	720
1363	1652	LF	0.995	0.719		nsP3	1363	nsP3	1652		nsP3	456	nsP3	739
1363	1654	LN	0.995	0.719		nsP3	1363	nsP3	1654		nsP3	456	nsP3	741
1363	1834	LY	0.995	0.719		nsP3	1363	nsP3	1834		nsP3	456	nsP3	920
1363	1881	LK	0.995	0.719		nsP3	1363	nsP3	1881		nsP3	456	nsP3	967
1363	1884	LQ	0.995	0.719		nsP3	1363	nsP3	1884		nsP3	456	nsP3	970
1363	1903	LP	0.995	0.719		nsP3	1363	nsP3	1903		nsP3	456	nsP3	989
1363	1891	LK	0.995	0.719		nsP3	1363	nsP3	1891		nsP3	456	nsP3	977
1363	1915	LE	0.995	0.719		nsP3	1363	nsP3	1915		nsP3	456	nsP3	1001
1363	1913	LQ	0.995	0.719		nsP3	1363	nsP3	1913		nsP3	456	nsP3	999
1363	1947	LC	0.995	0.719		nsP3	1363	nsP3	1947		nsP3	456	nsP3	1033
1363	1956	LS	0.995	0.719		nsP3	1363	nsP3	1956		nsP3	456	nsP3	1042
1363	1963	LI	0.995	0.719		nsP3	1363	nsP3	1963		nsP3	456	nsP3	1049
1363	1981	LT	0.995	0.719		nsP3	1363	nsP3	1981		nsP3	456	nsP3	1067
1363	2017	LN	0.995	0.719		nsP3	1363	nsP3	2017		nsP3	456	nsP3	1103
1363	2005	LS	0.995	0.719		nsP3	1363	nsP3	2005		nsP3	456	nsP3	1091
1363	2044	LL	0.995	0.719		nsP3	1363	nsP3	2044		nsP3	456	nsP3	1130
1363	2111	LI	0.995	0.719		nsP3	1363	nsP3	2111		nsP3	456	nsP3	1196
1363	2145	LL	0.995	0.719		nsP3	1363	nsP3	2145		nsP3	456	nsP3	1230
1363	2167	LN	0.995	0.719		nsP3	1363	nsP3	2167		nsP3	456	nsP3	1251
1363	2177	LI	0.995	0.719		nsP3	1363	nsP3	2177		nsP3	456	nsP3	1261
1363	2195	LT	0.995	0.719		nsP3	1363	nsP3	2195		nsP3	456	nsP3	1279
1363	2205	LS	0.995	0.719		nsP3	1363	nsP3	2205		nsP3	456	nsP3	1289
1363	2263	LI	0.995	0.719		nsP3	1363	nsP3	2263		nsP3	456	nsP3	1342
1363	2292	LR	0.995	0.722		nsP3	1363	nsP3	2292		nsP3	456	nsP3	1370
1363	2338	LN	0.995	0.719		nsP3	1363	nsP3	2338		nsP3	456	nsP3	1414
1363	2417	LS	0.995	0.719		nsP3	1363	nsP3	2417		nsP3	456	nsP3	1489
1363	2423	LI	0.995	0.719		nsP3	1363	nsP3	2423		nsP3	456	nsP3	1495
1363	2439	LV	0.995	0.721		nsP3	1363	nsP3	2439		nsP3	456	nsP3	1510
1363	2467	LS	0.995	0.719		nsP3	1363	nsP3	2467		nsP3	456	nsP3	1538
1363	2617	LI	0.995	0.719		nsP3	1363	nsP3	2617		nsP3	456	nsP3	1687
1363	2734	LA	0.995	0.719		nsP3	1363	nsP3	2734		nsP3	456	nsP3	1804
1363	2763	LE	0.995	0.719		nsP3	1363	nsP3	2763		nsP3	456	nsP3	1833
1363	2887	LL	0.995	0.719		nsP3	1363	nsP4	2887		nsP3	456	nsP4	18
1363	2889	LQ	0.995	0.719		nsP3	1363	nsP4	2889		nsP3	456	nsP4	20
1363	2891	LI	0.995	0.719		nsP3	1363	nsP4	2891		nsP3	456	nsP4	22
1363	2899	LF	0.995	0.719		nsP3	1363	nsP4	2899		nsP3	456	nsP4	29
1363	2905	LI	0.995	0.719		nsP3	1363	nsP4	2905		nsP3	456	nsP4	34
1363	2909	LL	0.995	0.719		nsP3	1363	nsP4	2909		nsP3	456	nsP4	37
1363	2916	LM	0.995	0.719		nsP3	1363	nsP4	2916		nsP3	456	nsP4	44
1363	2925	LS	0.995	0.719		nsP3	1363	nsP4	2925		nsP3	456	nsP4	52
1363	2947	LT	0.995	0.719		nsP3	1363	nsP4	2947		nsP3	456	nsP4	73
1363	2955	LD	0.995	0.719		nsP3	1363	nsP4	2955		nsP3	456	nsP4	81
1363	2975	LL	0.995	0.719		nsP3	1363	nsP4	2975		nsP3	456	nsP4	101
1363	3048	LS	0.995	0.719		nsP3	1363	nsP4	3048		nsP3	456	nsP4	174
1363	3066	LA	0.995	0.719		nsP3	1363	nsP4	3066		nsP3	456	nsP4	192
1363	3232	LI	0.995	0.719		nsP3	1363	nsP4	3232		nsP3	456	nsP4	356
1363	3288	LR	0.995	0.725		nsP3	1363	nsP4	3288		nsP3	456	nsP4	411
1363	3321	LD	0.995	0.719		nsP3	1363	nsP4	3321		nsP3	456	nsP4	444
1363	3322	LV	0.995	0.719		nsP3	1363	nsP4	3322		nsP3	456	nsP4	445
1363	3434	LS	0.995	0.719		nsP3	1363	3CL-Pro	3434		nsP3	456	3CL-Pro	57
1363	3590	LV	0.995	0.719		nsP3	1363	3CL-Pro	3590		nsP3	456	3CL-Pro	213
1363	3697	LV	0.995	0.719		nsP3	1363	nsP6	3697		nsP3	456	nsP6	14
1363	3674	LL	0.995	0.719		nsP3	1363	3CL-Pro	3674		nsP3	456	3CL-Pro	297
1363	3701	LI	0.995	0.719		nsP3	1363	nsP6	3701		nsP3	456	nsP6	18
1363	3708	LL	0.995	0.725		nsP3	1363	nsP6	3708		nsP3	456	nsP6	25
1363	3741	LM	0.995	0.719		nsP3	1363	nsP6	3741		nsP3	456	nsP6	58
1363	3802	LF	0.995	0.719		nsP3	1363	nsP6	3802		nsP3	456	nsP6	119
1363	3815	LV	0.995	0.719		nsP3	1363	nsP6	3815		nsP3	456	nsP6	131
1363	3895	LF	0.995	0.719		nsP3	1363	nsP6	3895		nsP3	456	nsP6	211
1363	4819	LV	0.995	0.722		nsP3	1363	RdRp	4819		nsP3	456	RdRp	311
1363	6349	LI	0.995	0.722		nsP3	1363	ExoN	6349		nsP3	456	ExoN	306
1363	6589	LF	0.995	0.722		nsP3	1363	NendoU	6589		nsP3	456	NendoU	37
1363	6612	LT	0.995	0.722		nsP3	1363	NendoU	6612		nsP3	456	NendoU	60
1363	6781	LN	0.995	0.723		nsP3	1363	NendoU	6781		nsP3	456	NendoU	229
1363	6907	LT	0.995	0.719		nsP3	1363	2OMtase	6907		nsP3	456	2OMtase	9
1363	6960	LD	0.995	0.719		nsP3	1363	2OMtase	6960		nsP3	456	2OMtase	62
1363	7066	LN	0.995	0.719		nsP3	1363	2OMtase	7066		nsP3	456	2OMtase	168
1363	7097	LI	0.995	0.723		nsP3	1363	2OMtase	7097		nsP3	456	2OMtase	199
1363	7580	LA	0.995	0.719		nsP3	1363	S	353		nsP3	456	S	260
1363	7592	LQ	0.995	0.721		nsP3	1363	S	365		nsP3	456	S	271
1363	8285	LD	0.995	0.722		nsP3	1363	S	1058		nsP3	456	S	936
1363	8453	LV	0.995	0.719		nsP3	1363	S	1226		nsP3	456	S	1104
1363	8643	LE	0.995	0.719		nsP3	1363	3a	20		nsP3	456	3a	19
1363	8656	LR	0.995	0.725		nsP3	1363	3a	33		nsP3	456	3a	30
1363	8753	LL	0.995	0.719		nsP3	1363	3a	130		nsP3	456	3a	127
1363	8809	LS	0.995	0.719		nsP3	1363	3a	186		nsP3	456	3a	179
1363	8835	LS	0.995	0.719		nsP3	1363	3a	212		nsP3	456	3a	205
1363	8840	LD	0.995	0.719		nsP3	1363	3a	217		nsP3	456	3a	210
1363	8859	LV	0.995	0.719		nsP3	1363	3a	236		nsP3	456	3a	228
1363	8896	LE	0.995	0.719		nsP3	1363	3a	273		nsP3	456	3a	261
1363	9122	LL	0.995	0.727		nsP3	1363	M	136		nsP3	456	M	134
1363	9201	LS	0.995	0.719		nsP3	1363	M	215		nsP3	456	M	212
1363	9292	LS	0.995	0.719		nsP3	1363	N	81		nsP3	456	N	79
1363	9307	LI	0.995	0.719		nsP3	1363	N	96		nsP3	456	N	94
1363	9344	LI	0.995	0.725		nsP3	1363	N	133		nsP3	456	N	131
1363	9599	LA	0.995	0.719		nsP3	1363	N	388		nsP3	456	N	381
1364	1367	VD	0.995	0.719		nsP3	1364	nsP3	1367		nsP3	457	nsP3	459
1364	1429	VL	0.995	0.719		nsP3	1364	nsP3	1429		nsP3	457	nsP3	520
1364	1516	VA	0.995	0.718		nsP3	1364	nsP3	1516		nsP3	457	nsP3	606
1364	1619	VQ	0.995	0.718		nsP3	1364	nsP3	1619		nsP3	457	nsP3	708
1364	1639	VN	0.995	0.719		nsP3	1364	nsP3	1639		nsP3	457	nsP3	726
1364	1665	VR	0.995	0.719		nsP3	1364	nsP3	1665		nsP3	457	nsP3	752
1364	1758	VY	0.995	0.719		nsP3	1364	nsP3	1758		nsP3	457	nsP3	844
1364	1740	VP	0.995	0.718		nsP3	1364	nsP3	1740		nsP3	457	nsP3	826
1364	1806	VE	0.995	0.719		nsP3	1364	nsP3	1806		nsP3	457	nsP3	892
1364	2186	VL	0.995	0.719		nsP3	1364	nsP3	2186		nsP3	457	nsP3	1270
1364	2265	VT	0.995	0.719		nsP3	1364	nsP3	2265		nsP3	457	nsP3	1344
1364	2274	VT	0.995	0.719		nsP3	1364	nsP3	2274		nsP3	457	nsP3	1352
1364	2342	VI	0.995	0.719		nsP3	1364	nsP3	2342		nsP3	457	nsP3	1417
1364	2826	VA	0.995	0.719		nsP3	1364	nsP3	2826		nsP3	457	nsP3	1896
1364	2883	VN	0.995	0.719		nsP3	1364	nsP4	2883		nsP3	457	nsP4	15
1364	2924	VS	0.995	0.719		nsP3	1364	nsP4	2924		nsP3	457	nsP4	51
1364	2972	VA	0.995	0.719		nsP3	1364	nsP4	2972		nsP3	457	nsP4	98
1364	2998	VT	0.995	0.725		nsP3	1364	nsP4	2998		nsP3	457	nsP4	124
1364	3250	VI	0.995	0.719		nsP3	1364	nsP4	3250		nsP3	457	nsP4	374
1364	6315	VY	0.995	0.722		nsP3	1364	ExoN	6315		nsP3	457	ExoN	272
1364	6961	VS	0.995	0.718		nsP3	1364	2OMtase	6961		nsP3	457	2OMtase	63
1364	7619	VS	0.995	0.724		nsP3	1364	S	392		nsP3	457	S	297
1364	8747	VV	0.995	0.718		nsP3	1364	3a	124		nsP3	457	3a	121
1364	9244	VE	0.995	0.719		nsP3	1364	N	33		nsP3	457	N	31
1364	9594	VA	0.995	0.719		nsP3	1364	N	383		nsP3	457	N	376
1366	1367	SD	0.995	0.715		nsP3	1366	nsP3	1367		nsP3	458	nsP3	459
1366	1516	SA	0.995	0.714		nsP3	1366	nsP3	1516		nsP3	458	nsP3	606
1366	1665	SR	0.995	0.715		nsP3	1366	nsP3	1665		nsP3	458	nsP3	752
1366	1806	SE	0.995	0.715		nsP3	1366	nsP3	1806		nsP3	458	nsP3	892
1366	1833	SS	0.995	0.715		nsP3	1366	nsP3	1833		nsP3	458	nsP3	919
1366	2727	ST	0.995	0.716		nsP3	1366	nsP3	2727		nsP3	458	nsP3	1797
1366	2826	SA	0.995	0.715		nsP3	1366	nsP3	2826		nsP3	458	nsP3	1896
1366	2857	SK	0.995	0.716		nsP3	1366	nsP3	2857		nsP3	458	nsP3	1927
1366	3959	SN	0.995	0.716		nsP3	1366	nsP6	3959		nsP3	458	nsP6	275
1366	4300	ST	0.995	0.716		nsP3	1366	nsP9	4300		nsP3	458	nsP9	46
1366	4315	SL	0.995	0.716		nsP3	1366	nsP9	4315		nsP3	458	nsP9	60
1366	4743	SI	0.995	0.716		nsP3	1366	RdRp	4743		nsP3	458	RdRp	235
1366	6231	SN	0.995	0.716		nsP3	1366	ExoN	6231		nsP3	458	ExoN	188
1366	6283	SH	0.995	0.716		nsP3	1366	ExoN	6283		nsP3	458	ExoN	240
1366	6696	ST	0.995	0.715		nsP3	1366	NendoU	6696		nsP3	458	NendoU	144
1366	6744	SL	0.995	0.716		nsP3	1366	NendoU	6744		nsP3	458	NendoU	192
1366	6768	SV	0.995	0.716		nsP3	1366	NendoU	6768		nsP3	458	NendoU	216
1366	6783	SQ	0.995	0.715		nsP3	1366	NendoU	6783		nsP3	458	NendoU	231
1366	6961	SS	0.995	0.714		nsP3	1366	2OMtase	6961		nsP3	458	2OMtase	63
1366	7219	SI	0.995	0.715		nsP3	1366	2OMtase	7219		nsP3	458	2OMtase	320
1366	7312	SV	0.995	0.716		nsP3	1366	S	85		nsP3	458	S	47
1366	7513	SH	0.995	0.716		nsP3	1366	S	286		nsP3	458	S	207
1366	7879	SK	0.995	0.716		nsP3	1366	S	652		nsP3	458	S	537
1366	8076	SL	0.995	0.716		nsP3	1366	S	849		nsP3	458	S	727
1366	8583	SM	0.995	0.716		nsP3	1366	S	1356		nsP3	458	S	1233
1366	8747	SV	0.995	0.714		nsP3	1366	3a	124		nsP3	458	3a	121
1366	9244	SE	0.995	0.715		nsP3	1366	N	33		nsP3	458	N	31
1367	1371	DT	0.995	0.719		nsP3	1367	nsP3	1371		nsP3	459	nsP3	463
1367	1390	DL	0.995	0.719		nsP3	1367	nsP3	1390		nsP3	459	nsP3	482
1367	1454	DI	0.995	0.719		nsP3	1367	nsP3	1454		nsP3	459	nsP3	545
1367	1491	DT	0.995	0.719		nsP3	1367	nsP3	1491		nsP3	459	nsP3	581
1367	1511	DV	0.995	0.719		nsP3	1367	nsP3	1511		nsP3	459	nsP3	601
1367	1525	DT	0.995	0.719		nsP3	1367	nsP3	1525		nsP3	459	nsP3	615
1367	1530	DL	0.995	0.719		nsP3	1367	nsP3	1530		nsP3	459	nsP3	620
1367	1541	DT	0.995	0.719		nsP3	1367	nsP3	1541		nsP3	459	nsP3	630
1367	1571	DT	0.995	0.719		nsP3	1367	nsP3	1571		nsP3	459	nsP3	660
1367	1609	DK	0.995	0.719		nsP3	1367	nsP3	1609		nsP3	459	nsP3	698
1367	1622	DI	0.995	0.719		nsP3	1367	nsP3	1622		nsP3	459	nsP3	711
1367	1642	DT	0.995	0.719		nsP3	1367	nsP3	1642		nsP3	459	nsP3	729
1367	1676	DI	0.995	0.719		nsP3	1367	nsP3	1676		nsP3	459	nsP3	763
1367	1723	DN	0.995	0.719		nsP3	1367	nsP3	1723		nsP3	459	nsP3	809
1367	1738	DT	0.995	0.719		nsP3	1367	nsP3	1738		nsP3	459	nsP3	824
1367	1762	DN	0.995	0.719		nsP3	1367	nsP3	1762		nsP3	459	nsP3	848
1367	1777	DA	0.995	0.719		nsP3	1367	nsP3	1777		nsP3	459	nsP3	863
1367	1779	DA	0.995	0.719		nsP3	1367	nsP3	1779		nsP3	459	nsP3	865
1367	1788	DL	0.995	0.719		nsP3	1367	nsP3	1788		nsP3	459	nsP3	874
1367	1792	DP	0.995	0.719		nsP3	1367	nsP3	1792		nsP3	459	nsP3	878
1367	1836	DF	0.995	0.719		nsP3	1367	nsP3	1836		nsP3	459	nsP3	922
1367	1818	DC	0.995	0.719		nsP3	1367	nsP3	1818		nsP3	459	nsP3	904
1367	1842	DD	0.995	0.719		nsP3	1367	nsP3	1842		nsP3	459	nsP3	928
1367	1844	DC	0.995	0.719		nsP3	1367	nsP3	1844		nsP3	459	nsP3	930
1367	1858	DQ	0.995	0.719		nsP3	1367	nsP3	1858		nsP3	459	nsP3	944
1367	1859	DQ	0.995	0.719		nsP3	1367	nsP3	1859		nsP3	459	nsP3	945
1367	1918	DH	0.995	0.719		nsP3	1367	nsP3	1918		nsP3	459	nsP3	1004
1367	1922	DT	0.995	0.714		nsP3	1367	nsP3	1922		nsP3	459	nsP3	1008
1367	1925	DS	0.995	0.719		nsP3	1367	nsP3	1925		nsP3	459	nsP3	1011
1367	1937	DK	0.995	0.719		nsP3	1367	nsP3	1937		nsP3	459	nsP3	1023
1367	1971	DN	0.995	0.719		nsP3	1367	nsP3	1971		nsP3	459	nsP3	1057
1367	1988	DV	0.995	0.719		nsP3	1367	nsP3	1988		nsP3	459	nsP3	1074
1367	1993	DD	0.995	0.719		nsP3	1367	nsP3	1993		nsP3	459	nsP3	1079
1367	1989	DC	0.995	0.719		nsP3	1367	nsP3	1989		nsP3	459	nsP3	1075
1367	2007	DF	0.995	0.719		nsP3	1367	nsP3	2007		nsP3	459	nsP3	1093
1367	2020	DY	0.995	0.719		nsP3	1367	nsP3	2020		nsP3	459	nsP3	1106
1367	2030	DF	0.995	0.719		nsP3	1367	nsP3	2030		nsP3	459	nsP3	1116
1367	2033	DD	0.995	0.719		nsP3	1367	nsP3	2033		nsP3	459	nsP3	1119
1367	2047	DY	0.995	0.719		nsP3	1367	nsP3	2047		nsP3	459	nsP3	1133
1367	2073	DK	0.995	0.719		nsP3	1367	nsP3	2073		nsP3	459	nsP3	1159
1367	2096	DN	0.995	0.719		nsP3	1367	nsP3	2096		nsP3	459	nsP3	1182
1367	2102	DA	0.995	0.719		nsP3	1367	nsP3	2102		nsP3	459	nsP3	1187
1367	2127	DD	0.995	0.719		nsP3	1367	nsP3	2127		nsP3	459	nsP3	1212
1367	2134	DA	0.995	0.715		nsP3	1367	nsP3	2134		nsP3	459	nsP3	1219
1367	2164	DL	0.995	0.719		nsP3	1367	nsP3	2164		nsP3	459	nsP3	1248
1367	2176	DD	0.995	0.719		nsP3	1367	nsP3	2176		nsP3	459	nsP3	1260
1367	2182	DA	0.995	0.719		nsP3	1367	nsP3	2182		nsP3	459	nsP3	1266
1367	2192	DV	0.995	0.719		nsP3	1367	nsP3	2192		nsP3	459	nsP3	1276
1367	2218	DV	0.995	0.719		nsP3	1367	nsP3	2218		nsP3	459	nsP3	1302
1367	2203	DD	0.995	0.719		nsP3	1367	nsP3	2203		nsP3	459	nsP3	1287
1367	2239	DD	0.995	0.719		nsP3	1367	nsP3	2239		nsP3	459	nsP3	1322
1367	2240	DT	0.995	0.719		nsP3	1367	nsP3	2240		nsP3	459	nsP3	1323
1367	2207	DL	0.995	0.719		nsP3	1367	nsP3	2207		nsP3	459	nsP3	1291
1367	2254	DK	0.995	0.719		nsP3	1367	nsP3	2254		nsP3	459	nsP3	1333
1367	2255	DV	0.995	0.719		nsP3	1367	nsP3	2255		nsP3	459	nsP3	1334
1367	2270	DN	0.995	0.719		nsP3	1367	nsP3	2270		nsP3	459	nsP3	1348
1367	2273	DC	0.995	0.719		nsP3	1367	nsP3	2273		nsP3	459	nsP3	1351
1367	2310	DT	0.995	0.719		nsP3	1367	nsP3	2310		nsP3	459	nsP3	1388
1367	2324	DF	0.995	0.719		nsP3	1367	nsP3	2324		nsP3	459	nsP3	1401
1367	2328	DL	0.995	0.719		nsP3	1367	nsP3	2328		nsP3	459	nsP3	1404
1367	2332	DN	0.995	0.719		nsP3	1367	nsP3	2332		nsP3	459	nsP3	1408
1367	2337	DI	0.995	0.719		nsP3	1367	nsP3	2337		nsP3	459	nsP3	1413
1367	2344	DF	0.995	0.719		nsP3	1367	nsP3	2344		nsP3	459	nsP3	1419
1367	2357	DS	0.995	0.719		nsP3	1367	nsP3	2357		nsP3	459	nsP3	1432
1367	2365	DM	0.995	0.719		nsP3	1367	nsP3	2365		nsP3	459	nsP3	1440
1367	2377	DY	0.995	0.719		nsP3	1367	nsP3	2377		nsP3	459	nsP3	1452
1367	2385	DT	0.995	0.719		nsP3	1367	nsP3	2385		nsP3	459	nsP3	1460
1367	2397	DT	0.995	0.719		nsP3	1367	nsP3	2397		nsP3	459	nsP3	1469
1367	2400	DI	0.995	0.719		nsP3	1367	nsP3	2400		nsP3	459	nsP3	1472
1367	2428	DF	0.995	0.719		nsP3	1367	nsP3	2428		nsP3	459	nsP3	1500
1367	2430	DW	0.995	0.719		nsP3	1367	nsP3	2430		nsP3	459	nsP3	1502
1367	2451	DR	0.995	0.719		nsP3	1367	nsP3	2451		nsP3	459	nsP3	1522
1367	2471	DV	0.995	0.719		nsP3	1367	nsP3	2471		nsP3	459	nsP3	1542
1367	2459	DA	0.995	0.719		nsP3	1367	nsP3	2459		nsP3	459	nsP3	1530
1367	2486	DL	0.995	0.719		nsP3	1367	nsP3	2486		nsP3	459	nsP3	1557
1367	2547	DR	0.995	0.719		nsP3	1367	nsP3	2547		nsP3	459	nsP3	1617
1367	2558	DK	0.995	0.719		nsP3	1367	nsP3	2558		nsP3	459	nsP3	1628
1367	2616	DS	0.995	0.719		nsP3	1367	nsP3	2616		nsP3	459	nsP3	1686
1367	2633	DS	0.995	0.719		nsP3	1367	nsP3	2633		nsP3	459	nsP3	1703
1367	2669	DS	0.995	0.719		nsP3	1367	nsP3	2669		nsP3	459	nsP3	1739
1367	2712	DN	0.995	0.719		nsP3	1367	nsP3	2712		nsP3	459	nsP3	1782
1367	2733	DE	0.995	0.719		nsP3	1367	nsP3	2733		nsP3	459	nsP3	1803
1367	2739	DN	0.995	0.719		nsP3	1367	nsP3	2739		nsP3	459	nsP3	1809
1367	2757	DF	0.995	0.719		nsP3	1367	nsP3	2757		nsP3	459	nsP3	1827
1367	2776	DQ	0.995	0.719		nsP3	1367	nsP3	2776		nsP3	459	nsP3	1846
1367	2789	DY	0.995	0.719		nsP3	1367	nsP3	2789		nsP3	459	nsP3	1859
1367	2811	DS	0.995	0.719		nsP3	1367	nsP3	2811		nsP3	459	nsP3	1881
1367	2834	DF	0.995	0.719		nsP3	1367	nsP3	2834		nsP3	459	nsP3	1904
1367	2854	DL	0.995	0.719		nsP3	1367	nsP3	2854		nsP3	459	nsP3	1924
1367	2870	DV	0.995	0.719		nsP3	1367	nsP4	2870		nsP3	459	nsP4	2
1367	2875	DA	0.995	0.719		nsP3	1367	nsP4	2875		nsP3	459	nsP4	7
1367	2911	DT	0.995	0.719		nsP3	1367	nsP4	2911		nsP3	459	nsP4	39
1367	2995	DI	0.995	0.719		nsP3	1367	nsP4	2995		nsP3	459	nsP4	121
1367	2987	DV	0.995	0.719		nsP3	1367	nsP4	2987		nsP3	459	nsP4	113
1367	3065	DV	0.995	0.719		nsP3	1367	nsP4	3065		nsP3	459	nsP4	191
1367	3060	DV	0.995	0.719		nsP3	1367	nsP4	3060		nsP3	459	nsP4	186
1367	3121	DV	0.995	0.719		nsP3	1367	nsP4	3121		nsP3	459	nsP4	246
1367	3147	DV	0.995	0.719		nsP3	1367	nsP4	3147		nsP3	459	nsP4	272
1367	3150	DL	0.995	0.719		nsP3	1367	nsP4	3150		nsP3	459	nsP4	275
1367	3151	DT	0.995	0.719		nsP3	1367	nsP4	3151		nsP3	459	nsP4	276
1367	3153	DM	0.995	0.719		nsP3	1367	nsP4	3153		nsP3	459	nsP4	278
1367	3158	DI	0.995	0.719		nsP3	1367	nsP4	3158		nsP3	459	nsP4	283
1367	3170	DI	0.995	0.719		nsP3	1367	nsP4	3170		nsP3	459	nsP4	295
1367	3161	DI	0.995	0.719		nsP3	1367	nsP4	3161		nsP3	459	nsP4	286
1367	3176	DV	0.995	0.719		nsP3	1367	nsP4	3176		nsP3	459	nsP4	301
1367	3183	DL	0.995	0.719		nsP3	1367	nsP4	3183		nsP3	459	nsP4	308
1367	3189	DR	0.995	0.719		nsP3	1367	nsP4	3189		nsP3	459	nsP4	314
1367	3198	DS	0.995	0.719		nsP3	1367	nsP4	3198		nsP3	459	nsP4	323
1367	3206	DT	0.995	0.719		nsP3	1367	nsP4	3206		nsP3	459	nsP4	330
1367	3221	DV	0.995	0.719		nsP3	1367	nsP4	3221		nsP3	459	nsP4	345
1367	3240	DL	0.995	0.719		nsP3	1367	nsP4	3240		nsP3	459	nsP4	364
1367	3253	DM	0.995	0.719		nsP3	1367	nsP4	3253		nsP3	459	nsP4	377
1367	3254	DV	0.995	0.719		nsP3	1367	nsP4	3254		nsP3	459	nsP4	378
1367	3259	DL	0.995	0.719		nsP3	1367	nsP4	3259		nsP3	459	nsP4	383
1367	3257	DT	0.995	0.719		nsP3	1367	nsP4	3257		nsP3	459	nsP4	381
1367	3275	DT	0.995	0.719		nsP3	1367	nsP4	3275		nsP3	459	nsP4	398
1367	3296	DS	0.995	0.719		nsP3	1367	nsP4	3296		nsP3	459	nsP4	419
1367	3346	DM	0.995	0.719		nsP3	1367	nsP4	3346		nsP3	459	nsP4	469
1367	3423	DV	0.995	0.719		nsP3	1367	3CL-Pro	3423		nsP3	459	3CL-Pro	46
1367	3474	DV	0.995	0.719		nsP3	1367	3CL-Pro	3474		nsP3	459	3CL-Pro	97
1367	3568	DN	0.995	0.715		nsP3	1367	3CL-Pro	3568		nsP3	459	3CL-Pro	191
1367	3655	DS	0.995	0.719		nsP3	1367	3CL-Pro	3655		nsP3	459	3CL-Pro	278
1367	3673	DA	0.995	0.719		nsP3	1367	3CL-Pro	3673		nsP3	459	3CL-Pro	296
1367	3695	DS	0.995	0.719		nsP3	1367	nsP6	3695		nsP3	459	nsP6	12
1367	3696	DA	0.995	0.719		nsP3	1367	nsP6	3696		nsP3	459	nsP6	13
1367	3700	DT	0.995	0.719		nsP3	1367	nsP6	3700		nsP3	459	nsP6	17
1367	3744	DI	0.995	0.719		nsP3	1367	nsP6	3744		nsP3	459	nsP6	61
1367	3747	DS	0.995	0.719		nsP3	1367	nsP6	3747		nsP3	459	nsP6	64
1367	3749	DF	0.995	0.719		nsP3	1367	nsP6	3749		nsP3	459	nsP6	66
1367	3752	DM	0.995	0.719		nsP3	1367	nsP6	3752		nsP3	459	nsP6	69
1367	3793	DD	0.995	0.719		nsP3	1367	nsP6	3793		nsP3	459	nsP6	110
1367	3753	DF	0.995	0.719		nsP3	1367	nsP6	3753		nsP3	459	nsP6	70
1367	3803	DK	0.995	0.719		nsP3	1367	nsP6	3803		nsP3	459	nsP6	120
1367	3841	DL	0.995	0.719		nsP3	1367	nsP6	3841		nsP3	459	nsP6	157
1367	3863	DI	0.995	0.719		nsP3	1367	nsP6	3863		nsP3	459	nsP6	179
1367	3877	DV	0.995	0.719		nsP3	1367	nsP6	3877		nsP3	459	nsP6	193
1367	3883	DG	0.995	0.719		nsP3	1367	nsP6	3883		nsP3	459	nsP6	199
1367	3887	DM	0.995	0.719		nsP3	1367	nsP6	3887		nsP3	459	nsP6	203
1367	3917	DT	0.995	0.719		nsP3	1367	nsP6	3917		nsP3	459	nsP6	233
1367	6314	DL	0.995	0.715		nsP3	1367	ExoN	6314		nsP3	459	ExoN	271
1367	6451	DS	0.995	0.716		nsP3	1367	ExoN	6451		nsP3	459	ExoN	408
1367	6710	DD	0.995	0.715		nsP3	1367	NendoU	6710		nsP3	459	NendoU	158
1367	6805	DE	0.995	0.719		nsP3	1367	NendoU	6805		nsP3	459	NendoU	253
1367	6833	DL	0.995	0.719		nsP3	1367	NendoU	6833		nsP3	459	NendoU	281
1367	6929	DS	0.995	0.719		nsP3	1367	2OMtase	6929		nsP3	459	2OMtase	31
1367	7081	DI	0.995	0.719		nsP3	1367	2OMtase	7081		nsP3	459	2OMtase	183
1367	7086	DQ	0.995	0.719		nsP3	1367	2OMtase	7086		nsP3	459	2OMtase	188
1367	7201	DL	0.995	0.719		nsP3	1367	2OMtase	7201		nsP3	459	2OMtase	302
1367	7205	DS	0.995	0.719		nsP3	1367	2OMtase	7205		nsP3	459	2OMtase	306
1367	7386	DS	0.995	0.716		nsP3	1367	S	159		nsP3	459	S	112
1367	7428	DN	0.995	0.719		nsP3	1367	S	201		nsP3	459	S	148
1367	7451	DN	0.995	0.719		nsP3	1367	S	224		nsP3	459	S	164
1367	8183	DI	0.995	0.719		nsP3	1367	S	956		nsP3	459	S	834
1367	8460	DE	0.995	0.719		nsP3	1367	S	1233		nsP3	459	S	1111
1367	8597	DC	0.995	0.719		nsP3	1367	S	1370		nsP3	459	S	1247
1367	8633	DI	0.995	0.714		nsP3	1367	3a	10		nsP3	459	3a	10
1367	8650	DT	0.995	0.719		nsP3	1367	3a	27		nsP3	459	3a	24
1367	8663	DI	0.995	0.719		nsP3	1367	3a	40		nsP3	459	3a	37
1367	8690	DT	0.995	0.719		nsP3	1367	3a	67		nsP3	459	3a	64
1367	8704	DH	0.995	0.719		nsP3	1367	3a	81		nsP3	459	3a	78
1367	8700	DS	0.995	0.719		nsP3	1367	3a	77		nsP3	459	3a	74
1367	8773	DL	0.995	0.719		nsP3	1367	3a	150		nsP3	459	3a	147
1367	8792	DS	0.995	0.719		nsP3	1367	3a	169		nsP3	459	3a	165
1367	8793	DS	0.995	0.719		nsP3	1367	3a	170		nsP3	459	3a	166
1367	8820	DT	0.995	0.719		nsP3	1367	3a	197		nsP3	459	3a	190
1367	8830	DC	0.995	0.719		nsP3	1367	3a	207		nsP3	459	3a	200
1367	8846	DY	0.995	0.719		nsP3	1367	3a	223		nsP3	459	3a	215
1367	8858	DH	0.995	0.719		nsP3	1367	3a	235		nsP3	459	3a	227
1367	8867	DI	0.995	0.719		nsP3	1367	3a	244		nsP3	459	3a	235
1367	8979	DR	0.995	0.719		nsP3	1367	E	69		nsP3	459	E	69
1367	9021	DC	0.995	0.719		nsP3	1367	M	35		nsP3	459	M	33
1367	9028	DA	0.995	0.719		nsP3	1367	M	42		nsP3	459	M	40
1367	9040	DI	0.995	0.719		nsP3	1367	M	54		nsP3	459	M	52
1367	9064	DI	0.995	0.719		nsP3	1367	M	78		nsP3	459	M	76
1367	9113	DH	0.995	0.719		nsP3	1367	M	127		nsP3	459	M	125
1367	9133	DL	0.995	0.719		nsP3	1367	M	147		nsP3	459	M	145
1367	9139	DI	0.995	0.719		nsP3	1367	M	153		nsP3	459	M	151
1367	9186	DS	0.995	0.719		nsP3	1367	M	200		nsP3	459	M	197
1367	9203	DS	0.995	0.719		nsP3	1367	M	217		nsP3	459	M	214
1367	9250	DS	0.995	0.715		nsP3	1367	N	39		nsP3	459	N	37
1367	9333	DG	0.995	0.719		nsP3	1367	N	122		nsP3	459	N	120
1367	9018	DT	0.995	0.719		nsP3	1367	M	32		nsP3	459	M	30
1367	9608	DQ	0.995	0.719		nsP3	1367	N	397		nsP3	459	N	390
1367	9627	DQ	0.995	0.719		nsP3	1367	N	416		nsP3	459	N	409
1368	7531	IQ	0.995	0.715		nsP3	1368	S	304		nsP3	460	S	218
1368	7900	IK	0.995	0.716		nsP3	1368	S	673		nsP3	460	S	558
1370	2035	II	0.995	0.718		nsP3	1370	nsP3	2035		nsP3	462	nsP3	1121
1370	2246	IA	0.995	0.717		nsP3	1370	nsP3	2246		nsP3	462	nsP3	1328
1370	2340	II	0.995	0.717		nsP3	1370	nsP3	2340		nsP3	462	nsP3	1415
1370	2521	IN	0.995	0.712		nsP3	1370	nsP3	2521		nsP3	462	nsP3	1591
1370	6963	IT	0.995	0.717		nsP3	1370	2OMtase	6963		nsP3	462	2OMtase	65
1370	8652	IS	0.995	0.717		nsP3	1370	3a	29		nsP3	462	3a	26
1370	8653	ID	0.995	0.717		nsP3	1370	3a	30		nsP3	462	3a	27
1370	8894	IV	0.995	0.715		nsP3	1370	3a	271		nsP3	462	3a	259
1371	1429	TL	0.995	0.719		nsP3	1371	nsP3	1429		nsP3	463	nsP3	520
1371	1516	TA	0.995	0.718		nsP3	1371	nsP3	1516		nsP3	463	nsP3	606
1371	1619	TQ	0.995	0.718		nsP3	1371	nsP3	1619		nsP3	463	nsP3	708
1371	1639	TN	0.995	0.719		nsP3	1371	nsP3	1639		nsP3	463	nsP3	726
1371	1665	TR	0.995	0.719		nsP3	1371	nsP3	1665		nsP3	463	nsP3	752
1371	1758	TY	0.995	0.719		nsP3	1371	nsP3	1758		nsP3	463	nsP3	844
1371	1740	TP	0.995	0.718		nsP3	1371	nsP3	1740		nsP3	463	nsP3	826
1371	1806	TE	0.995	0.719		nsP3	1371	nsP3	1806		nsP3	463	nsP3	892
1371	2186	TL	0.995	0.719		nsP3	1371	nsP3	2186		nsP3	463	nsP3	1270
1371	2265	TT	0.995	0.719		nsP3	1371	nsP3	2265		nsP3	463	nsP3	1344
1371	2274	TT	0.995	0.719		nsP3	1371	nsP3	2274		nsP3	463	nsP3	1352
1371	2342	TI	0.995	0.719		nsP3	1371	nsP3	2342		nsP3	463	nsP3	1417
1371	2826	TA	0.995	0.719		nsP3	1371	nsP3	2826		nsP3	463	nsP3	1896
1371	2883	TN	0.995	0.719		nsP3	1371	nsP4	2883		nsP3	463	nsP4	15
1371	2924	TS	0.995	0.719		nsP3	1371	nsP4	2924		nsP3	463	nsP4	51
1371	2972	TA	0.995	0.719		nsP3	1371	nsP4	2972		nsP3	463	nsP4	98
1371	2998	TT	0.995	0.725		nsP3	1371	nsP4	2998		nsP3	463	nsP4	124
1371	3250	TI	0.995	0.719		nsP3	1371	nsP4	3250		nsP3	463	nsP4	374
1371	6315	TY	0.995	0.722		nsP3	1371	ExoN	6315		nsP3	463	ExoN	272
1371	6961	TS	0.995	0.718		nsP3	1371	2OMtase	6961		nsP3	463	2OMtase	63
1371	7619	TS	0.995	0.724		nsP3	1371	S	392		nsP3	463	S	297
1371	8747	TV	0.995	0.718		nsP3	1371	3a	124		nsP3	463	3a	121
1371	9244	TE	0.995	0.719		nsP3	1371	N	33		nsP3	463	N	31
1371	9594	TA	0.995	0.719		nsP3	1371	N	383		nsP3	463	N	376
1374	1387	KE	0.995	0.719		nsP3	1374	nsP3	1387		nsP3	466	nsP3	479
1374	1392	KA	0.995	0.719		nsP3	1374	nsP3	1392		nsP3	466	nsP3	484
1374	1434	KV	0.995	0.719		nsP3	1374	nsP3	1434		nsP3	466	nsP3	525
1374	1440	KV	0.995	0.719		nsP3	1374	nsP3	1440		nsP3	466	nsP3	531
1374	1450	KI	0.995	0.719		nsP3	1374	nsP3	1450		nsP3	466	nsP3	541
1374	1461	KQ	0.995	0.719		nsP3	1374	nsP3	1461		nsP3	466	nsP3	551
1374	1490	KE	0.995	0.719		nsP3	1374	nsP3	1490		nsP3	466	nsP3	580
1374	1495	KV	0.995	0.719		nsP3	1374	nsP3	1495		nsP3	466	nsP3	585
1374	1526	KT	0.995	0.719		nsP3	1374	nsP3	1526		nsP3	466	nsP3	616
1374	1617	KS	0.995	0.719		nsP3	1374	nsP3	1617		nsP3	466	nsP3	706
1374	1634	KY	0.995	0.719		nsP3	1374	nsP3	1634		nsP3	466	nsP3	723
1374	1631	KS	0.995	0.719		nsP3	1374	nsP3	1631		nsP3	466	nsP3	720
1374	1652	KF	0.995	0.719		nsP3	1374	nsP3	1652		nsP3	466	nsP3	739
1374	1654	KN	0.995	0.719		nsP3	1374	nsP3	1654		nsP3	466	nsP3	741
1374	1834	KY	0.995	0.719		nsP3	1374	nsP3	1834		nsP3	466	nsP3	920
1374	1891	KK	0.995	0.719		nsP3	1374	nsP3	1891		nsP3	466	nsP3	977
1374	1881	KK	0.995	0.719		nsP3	1374	nsP3	1881		nsP3	466	nsP3	967
1374	1884	KQ	0.995	0.719		nsP3	1374	nsP3	1884		nsP3	466	nsP3	970
1374	1903	KP	0.995	0.719		nsP3	1374	nsP3	1903		nsP3	466	nsP3	989
1374	1913	KQ	0.995	0.719		nsP3	1374	nsP3	1913		nsP3	466	nsP3	999
1374	1915	KE	0.995	0.719		nsP3	1374	nsP3	1915		nsP3	466	nsP3	1001
1374	1947	KC	0.995	0.719		nsP3	1374	nsP3	1947		nsP3	466	nsP3	1033
1374	1956	KS	0.995	0.719		nsP3	1374	nsP3	1956		nsP3	466	nsP3	1042
1374	1963	KI	0.995	0.719		nsP3	1374	nsP3	1963		nsP3	466	nsP3	1049
1374	1981	KT	0.995	0.719		nsP3	1374	nsP3	1981		nsP3	466	nsP3	1067
1374	2005	KS	0.995	0.719		nsP3	1374	nsP3	2005		nsP3	466	nsP3	1091
1374	2017	KN	0.995	0.719		nsP3	1374	nsP3	2017		nsP3	466	nsP3	1103
1374	2044	KL	0.995	0.719		nsP3	1374	nsP3	2044		nsP3	466	nsP3	1130
1374	2111	KI	0.995	0.719		nsP3	1374	nsP3	2111		nsP3	466	nsP3	1196
1374	2145	KL	0.995	0.719		nsP3	1374	nsP3	2145		nsP3	466	nsP3	1230
1374	2167	KN	0.995	0.719		nsP3	1374	nsP3	2167		nsP3	466	nsP3	1251
1374	2177	KI	0.995	0.719		nsP3	1374	nsP3	2177		nsP3	466	nsP3	1261
1374	2195	KT	0.995	0.719		nsP3	1374	nsP3	2195		nsP3	466	nsP3	1279
1374	2205	KS	0.995	0.719		nsP3	1374	nsP3	2205		nsP3	466	nsP3	1289
1374	2263	KI	0.995	0.719		nsP3	1374	nsP3	2263		nsP3	466	nsP3	1342
1374	2292	KR	0.995	0.722		nsP3	1374	nsP3	2292		nsP3	466	nsP3	1370
1374	2338	KN	0.995	0.719		nsP3	1374	nsP3	2338		nsP3	466	nsP3	1414
1374	2423	KI	0.995	0.719		nsP3	1374	nsP3	2423		nsP3	466	nsP3	1495
1374	2417	KS	0.995	0.719		nsP3	1374	nsP3	2417		nsP3	466	nsP3	1489
1374	2439	KV	0.995	0.721		nsP3	1374	nsP3	2439		nsP3	466	nsP3	1510
1374	2467	KS	0.995	0.719		nsP3	1374	nsP3	2467		nsP3	466	nsP3	1538
1374	2617	KI	0.995	0.719		nsP3	1374	nsP3	2617		nsP3	466	nsP3	1687
1374	2734	KA	0.995	0.719		nsP3	1374	nsP3	2734		nsP3	466	nsP3	1804
1374	2763	KE	0.995	0.719		nsP3	1374	nsP3	2763		nsP3	466	nsP3	1833
1374	2887	KL	0.995	0.719		nsP3	1374	nsP4	2887		nsP3	466	nsP4	18
1374	2889	KQ	0.995	0.719		nsP3	1374	nsP4	2889		nsP3	466	nsP4	20
1374	2891	KI	0.995	0.719		nsP3	1374	nsP4	2891		nsP3	466	nsP4	22
1374	2899	KF	0.995	0.719		nsP3	1374	nsP4	2899		nsP3	466	nsP4	29
1374	2905	KI	0.995	0.719		nsP3	1374	nsP4	2905		nsP3	466	nsP4	34
1374	2916	KM	0.995	0.719		nsP3	1374	nsP4	2916		nsP3	466	nsP4	44
1374	2909	KL	0.995	0.719		nsP3	1374	nsP4	2909		nsP3	466	nsP4	37
1374	2925	KS	0.995	0.719		nsP3	1374	nsP4	2925		nsP3	466	nsP4	52
1374	2947	KT	0.995	0.719		nsP3	1374	nsP4	2947		nsP3	466	nsP4	73
1374	2955	KD	0.995	0.719		nsP3	1374	nsP4	2955		nsP3	466	nsP4	81
1374	2975	KL	0.995	0.719		nsP3	1374	nsP4	2975		nsP3	466	nsP4	101
1374	3048	KS	0.995	0.719		nsP3	1374	nsP4	3048		nsP3	466	nsP4	174
1374	3066	KA	0.995	0.719		nsP3	1374	nsP4	3066		nsP3	466	nsP4	192
1374	3232	KI	0.995	0.719		nsP3	1374	nsP4	3232		nsP3	466	nsP4	356
1374	3288	KR	0.995	0.725		nsP3	1374	nsP4	3288		nsP3	466	nsP4	411
1374	3321	KD	0.995	0.719		nsP3	1374	nsP4	3321		nsP3	466	nsP4	444
1374	3322	KV	0.995	0.719		nsP3	1374	nsP4	3322		nsP3	466	nsP4	445
1374	3434	KS	0.995	0.719		nsP3	1374	3CL-Pro	3434		nsP3	466	3CL-Pro	57
1374	3590	KV	0.995	0.719		nsP3	1374	3CL-Pro	3590		nsP3	466	3CL-Pro	213
1374	3674	KL	0.995	0.719		nsP3	1374	3CL-Pro	3674		nsP3	466	3CL-Pro	297
1374	3697	KV	0.995	0.719		nsP3	1374	nsP6	3697		nsP3	466	nsP6	14
1374	3701	KI	0.995	0.719		nsP3	1374	nsP6	3701		nsP3	466	nsP6	18
1374	3708	KL	0.995	0.725		nsP3	1374	nsP6	3708		nsP3	466	nsP6	25
1374	3741	KM	0.995	0.719		nsP3	1374	nsP6	3741		nsP3	466	nsP6	58
1374	3802	KF	0.995	0.719		nsP3	1374	nsP6	3802		nsP3	466	nsP6	119
1374	3815	KV	0.995	0.719		nsP3	1374	nsP6	3815		nsP3	466	nsP6	131
1374	3895	KF	0.995	0.719		nsP3	1374	nsP6	3895		nsP3	466	nsP6	211
1374	4819	KV	0.995	0.722		nsP3	1374	RdRp	4819		nsP3	466	RdRp	311
1374	6349	KI	0.995	0.722		nsP3	1374	ExoN	6349		nsP3	466	ExoN	306
1374	6589	KF	0.995	0.722		nsP3	1374	NendoU	6589		nsP3	466	NendoU	37
1374	6612	KT	0.995	0.722		nsP3	1374	NendoU	6612		nsP3	466	NendoU	60
1374	6781	KN	0.995	0.723		nsP3	1374	NendoU	6781		nsP3	466	NendoU	229
1374	6907	KT	0.995	0.719		nsP3	1374	2OMtase	6907		nsP3	466	2OMtase	9
1374	6960	KD	0.995	0.719		nsP3	1374	2OMtase	6960		nsP3	466	2OMtase	62
1374	7066	KN	0.995	0.719		nsP3	1374	2OMtase	7066		nsP3	466	2OMtase	168
1374	7097	KI	0.995	0.723		nsP3	1374	2OMtase	7097		nsP3	466	2OMtase	199
1374	7580	KA	0.995	0.719		nsP3	1374	S	353		nsP3	466	S	260
1374	7592	KQ	0.995	0.721		nsP3	1374	S	365		nsP3	466	S	271
1374	8285	KD	0.995	0.722		nsP3	1374	S	1058		nsP3	466	S	936
1374	8453	KV	0.995	0.719		nsP3	1374	S	1226		nsP3	466	S	1104
1374	8643	KE	0.995	0.719		nsP3	1374	3a	20		nsP3	466	3a	19
1374	8656	KR	0.995	0.725		nsP3	1374	3a	33		nsP3	466	3a	30
1374	8753	KL	0.995	0.719		nsP3	1374	3a	130		nsP3	466	3a	127
1374	8809	KS	0.995	0.719		nsP3	1374	3a	186		nsP3	466	3a	179
1374	8840	KD	0.995	0.719		nsP3	1374	3a	217		nsP3	466	3a	210
1374	8835	KS	0.995	0.719		nsP3	1374	3a	212		nsP3	466	3a	205
1374	8859	KV	0.995	0.719		nsP3	1374	3a	236		nsP3	466	3a	228
1374	8896	KE	0.995	0.719		nsP3	1374	3a	273		nsP3	466	3a	261
1374	9122	KL	0.995	0.727		nsP3	1374	M	136		nsP3	466	M	134
1374	9201	KS	0.995	0.719		nsP3	1374	M	215		nsP3	466	M	212
1374	9292	KS	0.995	0.719		nsP3	1374	N	81		nsP3	466	N	79
1374	9307	KI	0.995	0.719		nsP3	1374	N	96		nsP3	466	N	94
1374	9344	KI	0.995	0.725		nsP3	1374	N	133		nsP3	466	N	131
1374	9599	KA	0.995	0.719		nsP3	1374	N	388		nsP3	466	N	381
1380	2225	IL	0.995	0.744		nsP3	1380	nsP3	2225		nsP3	472	nsP3	1308
1380	2299	IK	0.995	0.738		nsP3	1380	nsP3	2299		nsP3	472	nsP3	1377
1380	2906	IF	0.995	0.744		nsP3	1380	nsP4	2906		nsP3	472	nsP4	35
1380	2910	II	0.995	0.745		nsP3	1380	nsP4	2910		nsP3	472	nsP4	38
1380	6362	IA	0.995	0.743		nsP3	1380	ExoN	6362		nsP3	472	ExoN	319
1380	8796	II	0.995	0.741		nsP3	1380	3a	173		nsP3	472	3a	169
1380	8850	IL	0.995	0.742		nsP3	1380	3a	227		nsP3	472	3a	219
1380	9200	IS	0.995	0.745		nsP3	1380	M	214		nsP3	472	M	211
1384	1448	VF	0.995	0.985		nsP3	1384	nsP3	1448		nsP3	476	nsP3	539
1384	4672	VD	0.995	0.985		nsP3	1384	RdRp	4672		nsP3	476	RdRp	165
1384	5238	VA	0.995	0.985		nsP3	1384	RdRp	5238		nsP3	476	RdRp	728
1384	5507	VP	0.995	0.985		nsP3	1384	Helicase	5507		nsP3	476	Helicase	64
1384	8842	VY	0.995	0.985		nsP3	1384	3a	219		nsP3	476	3a	211
1385	1418	VN	0.995	0.714		nsP3	1385	nsP3	1418		nsP3	477	nsP3	510
1385	2131	VS	0.995	0.716		nsP3	1385	nsP3	2131		nsP3	477	nsP3	1216
1385	2144	VD	0.995	0.716		nsP3	1385	nsP3	2144		nsP3	477	nsP3	1229
1385	2190	VE	0.995	0.717		nsP3	1385	nsP3	2190		nsP3	477	nsP3	1274
1385	2261	VT	0.995	0.716		nsP3	1385	nsP3	2261		nsP3	477	nsP3	1340
1385	2414	VT	0.995	0.715		nsP3	1385	nsP3	2414		nsP3	477	nsP3	1486
1385	2569	VV	0.995	0.716		nsP3	1385	nsP3	2569		nsP3	477	nsP3	1639
1385	3712	VI	0.995	0.716		nsP3	1385	nsP6	3712		nsP3	477	nsP6	29
1385	3794	VM	0.995	0.716		nsP3	1385	nsP6	3794		nsP3	477	nsP6	111
1385	4083	VF	0.995	0.716		nsP3	1385	nsP8	4083		nsP3	477	nsP8	27
1385	4403	VA	0.995	0.716		nsP3	1385	nsP10	4403		nsP3	477	nsP10	35
1385	4204	VN	0.995	0.716		nsP3	1385	nsP8	4204		nsP3	477	nsP8	148
1385	4524	VQ	0.995	0.716		nsP3	1385	RdRp	4524		nsP3	477	RdRp	17
1385	4518	VL	0.995	0.716		nsP3	1385	RdRp	4518		nsP3	477	RdRp	11
1385	4525	VS	0.995	0.716		nsP3	1385	RdRp	4525		nsP3	477	RdRp	18
1385	4745	VT	0.995	0.716		nsP3	1385	RdRp	4745		nsP3	477	RdRp	237
1385	4749	VS	0.995	0.716		nsP3	1385	RdRp	4749		nsP3	477	RdRp	241
1385	4785	VY	0.995	0.716		nsP3	1385	RdRp	4785		nsP3	477	RdRp	277
1385	5169	VS	0.995	0.716		nsP3	1385	RdRp	5169		nsP3	477	RdRp	659
1385	5261	VT	0.995	0.716		nsP3	1385	RdRp	5261		nsP3	477	RdRp	751
1385	5262	VD	0.995	0.716		nsP3	1385	RdRp	5262		nsP3	477	RdRp	752
1385	5288	VF	0.995	0.716		nsP3	1385	RdRp	5288		nsP3	477	RdRp	778
1385	5291	VT	0.995	0.716		nsP3	1385	RdRp	5291		nsP3	477	RdRp	781
1385	5294	VS	0.995	0.716		nsP3	1385	RdRp	5294		nsP3	477	RdRp	784
1385	5306	VS	0.995	0.716		nsP3	1385	RdRp	5306		nsP3	477	RdRp	796
1385	6069	VV	0.995	0.716		nsP3	1385	ExoN	6069		nsP3	477	ExoN	26
1385	6189	VS	0.995	0.716		nsP3	1385	ExoN	6189		nsP3	477	ExoN	146
1385	6275	VA	0.995	0.716		nsP3	1385	ExoN	6275		nsP3	477	ExoN	232
1385	6348	VT	0.995	0.716		nsP3	1385	ExoN	6348		nsP3	477	ExoN	305
1385	6374	VA	0.995	0.716		nsP3	1385	ExoN	6374		nsP3	477	ExoN	331
1385	6429	VS	0.995	0.716		nsP3	1385	ExoN	6429		nsP3	477	ExoN	386
1385	6604	VV	0.995	0.712		nsP3	1385	NendoU	6604		nsP3	477	NendoU	52
1385	6651	VV	0.995	0.716		nsP3	1385	NendoU	6651		nsP3	477	NendoU	99
1385	6700	VP	0.995	0.716		nsP3	1385	NendoU	6700		nsP3	477	NendoU	148
1385	6737	VV	0.995	0.716		nsP3	1385	NendoU	6737		nsP3	477	NendoU	185
1385	6753	VA	0.995	0.716		nsP3	1385	NendoU	6753		nsP3	477	NendoU	201
1385	6761	VY	0.995	0.716		nsP3	1385	NendoU	6761		nsP3	477	NendoU	209
1385	6767	VV	0.995	0.717		nsP3	1385	NendoU	6767		nsP3	477	NendoU	215
1385	6784	VE	0.995	0.716		nsP3	1385	NendoU	6784		nsP3	477	NendoU	232
1385	6793	VI	0.995	0.716		nsP3	1385	NendoU	6793		nsP3	477	NendoU	241
1385	6841	VK	0.995	0.716		nsP3	1385	NendoU	6841		nsP3	477	NendoU	289
1385	6846	VE	0.995	0.716		nsP3	1385	NendoU	6846		nsP3	477	NendoU	294
1385	7293	VT	0.995	0.716		nsP3	1385	S	66		nsP3	477	S	33
1385	7304	VV	0.995	0.716		nsP3	1385	S	77		nsP3	477	S	42
1385	7315	VS	0.995	0.714		nsP3	1385	S	88		nsP3	477	S	50
1385	7367	VS	0.995	0.716		nsP3	1385	S	140		nsP3	477	S	94
1385	7437	VE	0.995	0.716		nsP3	1385	S	210		nsP3	477	S	154
1385	7503	VY	0.995	0.716		nsP3	1385	S	276		nsP3	477	S	200
1385	7553	VQ	0.995	0.716		nsP3	1385	S	326		nsP3	477	S	239
1385	7678	VN	0.995	0.716		nsP3	1385	S	451		nsP3	477	S	354
1385	7763	VS	0.995	0.716		nsP3	1385	S	536		nsP3	477	S	438
1385	7902	VL	0.995	0.716		nsP3	1385	S	675		nsP3	477	S	560
1385	7914	VT	0.995	0.716		nsP3	1385	S	687		nsP3	477	S	572
1385	7917	VA	0.995	0.716		nsP3	1385	S	690		nsP3	477	S	575
1385	7948	VN	0.995	0.716		nsP3	1385	S	721		nsP3	477	S	606
1385	7961	VE	0.995	0.716		nsP3	1385	S	734		nsP3	477	S	619
1385	7949	VQ	0.995	0.716		nsP3	1385	S	722		nsP3	477	S	607
1385	7992	VR	0.995	0.716		nsP3	1385	S	765		nsP3	477	S	646
1385	8042	VI	0.995	0.716		nsP3	1385	S	815		nsP3	477	S	693
1385	8068	VT	0.995	0.716		nsP3	1385	S	841		nsP3	477	S	719
1385	8075	VI	0.995	0.716		nsP3	1385	S	848		nsP3	477	S	726
1385	8224	VS	0.995	0.716		nsP3	1385	S	997		nsP3	477	S	875
1385	8221	VQ	0.995	0.716		nsP3	1385	S	994		nsP3	477	S	872
1385	8233	VS	0.995	0.716		nsP3	1385	S	1006		nsP3	477	S	884
1385	8228	VA	0.995	0.716		nsP3	1385	S	1001		nsP3	477	S	879
1385	8227	VL	0.995	0.716		nsP3	1385	S	1000		nsP3	477	S	878
1385	8231	VI	0.995	0.716		nsP3	1385	S	1004		nsP3	477	S	882
1385	8482	VV	0.995	0.716		nsP3	1385	S	1255		nsP3	477	S	1133
1385	8565	VI	0.995	0.716		nsP3	1385	S	1338		nsP3	477	S	1216
1385	8738	VV	0.995	0.716		nsP3	1385	3a	115		nsP3	477	3a	112
1385	9278	VK	0.995	0.716		nsP3	1385	N	67		nsP3	477	N	65
1385	9276	VD	0.995	0.716		nsP3	1385	N	65		nsP3	477	N	63
1385	9316	VD	0.995	0.716		nsP3	1385	N	105		nsP3	477	N	103
1385	9365	VA	0.995	0.714		nsP3	1385	N	154		nsP3	477	N	152
1385	9435	VA	0.995	0.716		nsP3	1385	N	224		nsP3	477	N	217
1385	9452	VM	0.995	0.716		nsP3	1385	N	241		nsP3	477	N	234
1385	9552	VT	0.995	0.716		nsP3	1385	N	341		nsP3	477	N	334
1386	1833	QS	0.995	0.715		nsP3	1386	nsP3	1833		nsP3	478	nsP3	919
1386	2246	QA	0.995	0.716		nsP3	1386	nsP3	2246		nsP3	478	nsP3	1328
1386	2727	QT	0.995	0.716		nsP3	1386	nsP3	2727		nsP3	478	nsP3	1797
1386	2857	QK	0.995	0.716		nsP3	1386	nsP3	2857		nsP3	478	nsP3	1927
1386	3959	QN	0.995	0.716		nsP3	1386	nsP6	3959		nsP3	478	nsP6	275
1386	4300	QT	0.995	0.716		nsP3	1386	nsP9	4300		nsP3	478	nsP9	46
1386	4315	QL	0.995	0.716		nsP3	1386	nsP9	4315		nsP3	478	nsP9	60
1386	4493	QK	0.995	0.716		nsP3	1386	nsP10	4493		nsP3	478	nsP10	125
1386	4581	QD	0.995	0.716		nsP3	1386	RdRp	4581		nsP3	478	RdRp	74
1386	4596	QF	0.995	0.716		nsP3	1386	RdRp	4596		nsP3	478	RdRp	89
1386	4743	QI	0.995	0.716		nsP3	1386	RdRp	4743		nsP3	478	RdRp	235
1386	4746	QT	0.995	0.716		nsP3	1386	RdRp	4746		nsP3	478	RdRp	238
1386	5265	QN	0.995	0.716		nsP3	1386	RdRp	5265		nsP3	478	RdRp	755
1386	6154	QE	0.995	0.716		nsP3	1386	ExoN	6154		nsP3	478	ExoN	111
1386	6231	QN	0.995	0.716		nsP3	1386	ExoN	6231		nsP3	478	ExoN	188
1386	6283	QH	0.995	0.716		nsP3	1386	ExoN	6283		nsP3	478	ExoN	240
1386	6492	QV	0.995	0.715		nsP3	1386	ExoN	6492		nsP3	478	ExoN	449
1386	6624	QL	0.995	0.716		nsP3	1386	NendoU	6624		nsP3	478	NendoU	72
1386	6696	QT	0.995	0.715		nsP3	1386	NendoU	6696		nsP3	478	NendoU	144
1386	6744	QL	0.995	0.716		nsP3	1386	NendoU	6744		nsP3	478	NendoU	192
1386	6768	QV	0.995	0.716		nsP3	1386	NendoU	6768		nsP3	478	NendoU	216
1386	6783	QQ	0.995	0.715		nsP3	1386	NendoU	6783		nsP3	478	NendoU	231
1386	6963	QT	0.995	0.716		nsP3	1386	2OMtase	6963		nsP3	478	2OMtase	65
1386	7513	QH	0.995	0.716		nsP3	1386	S	286		nsP3	478	S	207
1386	7542	QD	0.995	0.716		nsP3	1386	S	315		nsP3	478	S	228
1386	7563	QY	0.995	0.716		nsP3	1386	S	336		nsP3	478	S	248
1386	7581	QG	0.995	0.715		nsP3	1386	S	354		nsP3	478	S	261
1386	7597	QL	0.995	0.715		nsP3	1386	S	370		nsP3	478	S	276
1386	7672	QA	0.995	0.715		nsP3	1386	S	445		nsP3	478	S	348
1386	7807	QQ	0.995	0.715		nsP3	1386	S	580		nsP3	478	S	472
1386	7879	QK	0.995	0.716		nsP3	1386	S	652		nsP3	478	S	537
1386	8076	QL	0.995	0.716		nsP3	1386	S	849		nsP3	478	S	727
1386	8419	QA	0.995	0.716		nsP3	1386	S	1192		nsP3	478	S	1070
1386	8583	QM	0.995	0.716		nsP3	1386	S	1356		nsP3	478	S	1233
1386	8652	QS	0.995	0.716		nsP3	1386	3a	29		nsP3	478	3a	26
1386	8653	QD	0.995	0.716		nsP3	1386	3a	30		nsP3	478	3a	27
1387	1487	EV	0.995	0.719		nsP3	1387	nsP3	1487		nsP3	479	nsP3	577
1387	1496	ES	0.995	0.719		nsP3	1387	nsP3	1496		nsP3	479	nsP3	586
1387	1519	EY	0.995	0.719		nsP3	1387	nsP3	1519		nsP3	479	nsP3	609
1387	1547	EL	0.995	0.719		nsP3	1387	nsP3	1547		nsP3	479	nsP3	636
1387	1562	EY	0.995	0.719		nsP3	1387	nsP3	1562		nsP3	479	nsP3	651
1387	1568	EV	0.995	0.719		nsP3	1387	nsP3	1568		nsP3	479	nsP3	657
1387	1782	ET	0.995	0.719		nsP3	1387	nsP3	1782		nsP3	479	nsP3	868
1387	1797	ED	0.995	0.719		nsP3	1387	nsP3	1797		nsP3	479	nsP3	883
1387	1854	ET	0.995	0.719		nsP3	1387	nsP3	1854		nsP3	479	nsP3	940
1387	1877	EE	0.995	0.719		nsP3	1387	nsP3	1877		nsP3	479	nsP3	963
1387	1917	EK	0.995	0.718		nsP3	1387	nsP3	1917		nsP3	479	nsP3	1003
1387	1941	ES	0.995	0.719		nsP3	1387	nsP3	1941		nsP3	479	nsP3	1027
1387	1952	EL	0.995	0.719		nsP3	1387	nsP3	1952		nsP3	479	nsP3	1038
1387	2031	EV	0.995	0.719		nsP3	1387	nsP3	2031		nsP3	479	nsP3	1117
1387	2077	EP	0.995	0.719		nsP3	1387	nsP3	2077		nsP3	479	nsP3	1163
1387	2076	ET	0.995	0.719		nsP3	1387	nsP3	2076		nsP3	479	nsP3	1162
1387	2094	EV	0.995	0.719		nsP3	1387	nsP3	2094		nsP3	479	nsP3	1180
1387	2149	EV	0.995	0.719		nsP3	1387	nsP3	2149		nsP3	479	nsP3	1233
1387	2162	ED	0.995	0.719		nsP3	1387	nsP3	2162		nsP3	479	nsP3	1246
1387	2188	EI	0.995	0.719		nsP3	1387	nsP3	2188		nsP3	479	nsP3	1272
1387	2251	EN	0.995	0.719		nsP3	1387	nsP3	2251		nsP3	479	nsP3	1332
1387	2285	EL	0.995	0.719		nsP3	1387	nsP3	2285		nsP3	479	nsP3	1363
1387	2315	EG	0.995	0.719		nsP3	1387	nsP3	2315		nsP3	479	nsP3	1393
1387	2318	EF	0.995	0.719		nsP3	1387	nsP3	2318		nsP3	479	nsP3	1395
1387	2447	EI	0.995	0.719		nsP3	1387	nsP3	2447		nsP3	479	nsP3	1518
1387	2455	EV	0.995	0.719		nsP3	1387	nsP3	2455		nsP3	479	nsP3	1526
1387	2482	EL	0.995	0.719		nsP3	1387	nsP3	2482		nsP3	479	nsP3	1553
1387	2464	EL	0.995	0.719		nsP3	1387	nsP3	2464		nsP3	479	nsP3	1535
1387	2485	EN	0.995	0.719		nsP3	1387	nsP3	2485		nsP3	479	nsP3	1556
1387	2492	EI	0.995	0.719		nsP3	1387	nsP3	2492		nsP3	479	nsP3	1563
1387	2517	EV	0.995	0.719		nsP3	1387	nsP3	2517		nsP3	479	nsP3	1587
1387	2516	EV	0.995	0.719		nsP3	1387	nsP3	2516		nsP3	479	nsP3	1586
1387	2700	EA	0.995	0.718		nsP3	1387	nsP3	2700		nsP3	479	nsP3	1770
1387	2703	EA	0.995	0.719		nsP3	1387	nsP3	2703		nsP3	479	nsP3	1773
1387	2719	EN	0.995	0.719		nsP3	1387	nsP3	2719		nsP3	479	nsP3	1789
1387	2744	EN	0.995	0.719		nsP3	1387	nsP3	2744		nsP3	479	nsP3	1814
1387	2760	ES	0.995	0.719		nsP3	1387	nsP3	2760		nsP3	479	nsP3	1830
1387	2768	EV	0.995	0.719		nsP3	1387	nsP3	2768		nsP3	479	nsP3	1838
1387	2884	EN	0.995	0.719		nsP3	1387	nsP4	2884		nsP3	479	nsP4	15
1387	2923	EF	0.995	0.719		nsP3	1387	nsP4	2923		nsP3	479	nsP4	50
1387	2979	EV	0.995	0.719		nsP3	1387	nsP4	2979		nsP3	479	nsP4	105
1387	2984	EV	0.995	0.719		nsP3	1387	nsP4	2984		nsP3	479	nsP4	110
1387	3028	ET	0.995	0.719		nsP3	1387	nsP4	3028		nsP3	479	nsP4	154
1387	3104	ES	0.995	0.719		nsP3	1387	nsP4	3104		nsP3	479	nsP4	229
1387	3132	ED	0.995	0.719		nsP3	1387	nsP4	3132		nsP3	479	nsP4	257
1387	3133	EY	0.995	0.719		nsP3	1387	nsP4	3133		nsP3	479	nsP4	258
1387	3136	ES	0.995	0.719		nsP3	1387	nsP4	3136		nsP3	479	nsP4	261
1387	3166	EI	0.995	0.719		nsP3	1387	nsP4	3166		nsP3	479	nsP4	291
1387	3203	EF	0.995	0.719		nsP3	1387	nsP4	3203		nsP3	479	nsP4	327
1387	3215	EV	0.995	0.719		nsP3	1387	nsP4	3215		nsP3	479	nsP4	339
1387	3271	EI	0.995	0.719		nsP3	1387	nsP4	3271		nsP3	479	nsP4	394
1387	3279	EY	0.995	0.718		nsP3	1387	nsP4	3279		nsP3	479	nsP4	402
1387	3453	EN	0.995	0.719		nsP3	1387	3CL-Pro	3453		nsP3	479	3CL-Pro	76
1387	3476	EK	0.995	0.719		nsP3	1387	3CL-Pro	3476		nsP3	479	3CL-Pro	99
1387	3482	EA	0.995	0.719		nsP3	1387	3CL-Pro	3482		nsP3	479	3CL-Pro	105
1387	3699	ER	0.995	0.719		nsP3	1387	nsP6	3699		nsP3	479	nsP6	16
1387	3718	EV	0.995	0.718		nsP3	1387	nsP6	3718		nsP3	479	nsP6	35
1387	3795	EV	0.995	0.718		nsP3	1387	nsP6	3795		nsP3	479	nsP6	112
1387	3830	EG	0.995	0.718		nsP3	1387	nsP6	3830		nsP3	479	nsP6	146
1387	3892	EC	0.995	0.719		nsP3	1387	nsP6	3892		nsP3	479	nsP6	208
1387	3915	EF	0.995	0.719		nsP3	1387	nsP6	3915		nsP3	479	nsP6	231
1387	3894	EI	0.995	0.719		nsP3	1387	nsP6	3894		nsP3	479	nsP6	210
1387	4718	EN	0.995	0.715		nsP3	1387	RdRp	4718		nsP3	479	RdRp	210
1387	6267	ER	0.995	0.714		nsP3	1387	ExoN	6267		nsP3	479	ExoN	224
1387	6565	EV	0.995	0.716		nsP3	1387	NendoU	6565		nsP3	479	NendoU	13
1387	6964	EL	0.995	0.719		nsP3	1387	2OMtase	6964		nsP3	479	2OMtase	66
1387	7116	EA	0.995	0.719		nsP3	1387	2OMtase	7116		nsP3	479	2OMtase	218
1387	7374	EI	0.995	0.719		nsP3	1387	S	147		nsP3	479	S	100
1387	7405	EK	0.995	0.719		nsP3	1387	S	178		nsP3	479	S	129
1387	7615	EL	0.995	0.718		nsP3	1387	S	388		nsP3	479	S	293
1387	7621	ET	0.995	0.718		nsP3	1387	S	394		nsP3	479	S	299
1387	7861	EH	0.995	0.712		nsP3	1387	S	634		nsP3	479	S	519
1387	7900	EK	0.995	0.716		nsP3	1387	S	673		nsP3	479	S	558
1387	8023	EQ	0.995	0.712		nsP3	1387	S	796		nsP3	479	S	675
1387	8162	ES	0.995	0.719		nsP3	1387	S	935		nsP3	479	S	813
1387	8437	EH	0.995	0.719		nsP3	1387	S	1210		nsP3	479	S	1088
1387	8450	EH	0.995	0.719		nsP3	1387	S	1223		nsP3	479	S	1101
1387	8636	EV	0.995	0.718		nsP3	1387	3a	13		nsP3	479	3a	13
1387	8716	EV	0.995	0.719		nsP3	1387	3a	93		nsP3	479	3a	90
1387	8727	EL	0.995	0.719		nsP3	1387	3a	104		nsP3	479	3a	101
1387	8808	EI	0.995	0.719		nsP3	1387	3a	185		nsP3	479	3a	178
1387	8822	EK	0.995	0.719		nsP3	1387	3a	199		nsP3	479	3a	192
1387	8824	EE	0.995	0.719		nsP3	1387	3a	201		nsP3	479	3a	194
1387	8965	ES	0.995	0.719		nsP3	1387	E	55		nsP3	479	E	55
1387	8966	EF	0.995	0.719		nsP3	1387	E	56		nsP3	479	E	56
1387	9075	EL	0.995	0.719		nsP3	1387	M	89		nsP3	479	M	87
1387	9434	ED	0.995	0.719		nsP3	1387	N	223		nsP3	479	N	216
1387	9485	EA	0.995	0.715		nsP3	1387	N	274		nsP3	479	N	267
1387	9623	EK	0.995	0.719		nsP3	1387	N	412		nsP3	479	N	405
1387	9618	EL	0.995	0.719		nsP3	1387	N	407		nsP3	479	N	400
1389	1833	VS	0.995	0.715		nsP3	1389	nsP3	1833		nsP3	481	nsP3	919
1389	2246	VA	0.995	0.716		nsP3	1389	nsP3	2246		nsP3	481	nsP3	1328
1389	2340	VI	0.995	0.716		nsP3	1389	nsP3	2340		nsP3	481	nsP3	1415
1389	2727	VT	0.995	0.716		nsP3	1389	nsP3	2727		nsP3	481	nsP3	1797
1389	2857	VK	0.995	0.716		nsP3	1389	nsP3	2857		nsP3	481	nsP3	1927
1389	3959	VN	0.995	0.716		nsP3	1389	nsP6	3959		nsP3	481	nsP6	275
1389	4300	VT	0.995	0.716		nsP3	1389	nsP9	4300		nsP3	481	nsP9	46
1389	4315	VL	0.995	0.716		nsP3	1389	nsP9	4315		nsP3	481	nsP9	60
1389	4493	VK	0.995	0.716		nsP3	1389	nsP10	4493		nsP3	481	nsP10	125
1389	4581	VD	0.995	0.716		nsP3	1389	RdRp	4581		nsP3	481	RdRp	74
1389	4596	VF	0.995	0.716		nsP3	1389	RdRp	4596		nsP3	481	RdRp	89
1389	4743	VI	0.995	0.716		nsP3	1389	RdRp	4743		nsP3	481	RdRp	235
1389	4746	VT	0.995	0.716		nsP3	1389	RdRp	4746		nsP3	481	RdRp	238
1389	5265	VN	0.995	0.716		nsP3	1389	RdRp	5265		nsP3	481	RdRp	755
1389	6154	VE	0.995	0.716		nsP3	1389	ExoN	6154		nsP3	481	ExoN	111
1389	6231	VN	0.995	0.716		nsP3	1389	ExoN	6231		nsP3	481	ExoN	188
1389	6283	VH	0.995	0.716		nsP3	1389	ExoN	6283		nsP3	481	ExoN	240
1389	6492	VV	0.995	0.715		nsP3	1389	ExoN	6492		nsP3	481	ExoN	449
1389	6624	VL	0.995	0.716		nsP3	1389	NendoU	6624		nsP3	481	NendoU	72
1389	6696	VT	0.995	0.715		nsP3	1389	NendoU	6696		nsP3	481	NendoU	144
1389	6744	VL	0.995	0.716		nsP3	1389	NendoU	6744		nsP3	481	NendoU	192
1389	6768	VV	0.995	0.716		nsP3	1389	NendoU	6768		nsP3	481	NendoU	216
1389	6783	VQ	0.995	0.715		nsP3	1389	NendoU	6783		nsP3	481	NendoU	231
1389	6963	VT	0.995	0.716		nsP3	1389	2OMtase	6963		nsP3	481	2OMtase	65
1389	7312	VV	0.995	0.716		nsP3	1389	S	85		nsP3	481	S	47
1389	7513	VH	0.995	0.716		nsP3	1389	S	286		nsP3	481	S	207
1389	7542	VD	0.995	0.716		nsP3	1389	S	315		nsP3	481	S	228
1389	7563	VY	0.995	0.716		nsP3	1389	S	336		nsP3	481	S	248
1389	7581	VG	0.995	0.715		nsP3	1389	S	354		nsP3	481	S	261
1389	7597	VL	0.995	0.715		nsP3	1389	S	370		nsP3	481	S	276
1389	7672	VA	0.995	0.715		nsP3	1389	S	445		nsP3	481	S	348
1389	7807	VQ	0.995	0.715		nsP3	1389	S	580		nsP3	481	S	472
1389	7879	VK	0.995	0.716		nsP3	1389	S	652		nsP3	481	S	537
1389	8076	VL	0.995	0.716		nsP3	1389	S	849		nsP3	481	S	727
1389	8419	VA	0.995	0.716		nsP3	1389	S	1192		nsP3	481	S	1070
1389	8583	VM	0.995	0.716		nsP3	1389	S	1356		nsP3	481	S	1233
1389	8652	VS	0.995	0.716		nsP3	1389	3a	29		nsP3	481	3a	26
1389	8653	VD	0.995	0.716		nsP3	1389	3a	30		nsP3	481	3a	27
1390	1429	LL	0.995	0.719		nsP3	1390	nsP3	1429		nsP3	482	nsP3	520
1390	1516	LA	0.995	0.718		nsP3	1390	nsP3	1516		nsP3	482	nsP3	606
1390	1619	LQ	0.995	0.718		nsP3	1390	nsP3	1619		nsP3	482	nsP3	708
1390	1639	LN	0.995	0.719		nsP3	1390	nsP3	1639		nsP3	482	nsP3	726
1390	1665	LR	0.995	0.719		nsP3	1390	nsP3	1665		nsP3	482	nsP3	752
1390	1758	LY	0.995	0.719		nsP3	1390	nsP3	1758		nsP3	482	nsP3	844
1390	1740	LP	0.995	0.718		nsP3	1390	nsP3	1740		nsP3	482	nsP3	826
1390	1806	LE	0.995	0.719		nsP3	1390	nsP3	1806		nsP3	482	nsP3	892
1390	2186	LL	0.995	0.719		nsP3	1390	nsP3	2186		nsP3	482	nsP3	1270
1390	2265	LT	0.995	0.719		nsP3	1390	nsP3	2265		nsP3	482	nsP3	1344
1390	2274	LT	0.995	0.719		nsP3	1390	nsP3	2274		nsP3	482	nsP3	1352
1390	2342	LI	0.995	0.719		nsP3	1390	nsP3	2342		nsP3	482	nsP3	1417
1390	2826	LA	0.995	0.719		nsP3	1390	nsP3	2826		nsP3	482	nsP3	1896
1390	2883	LN	0.995	0.719		nsP3	1390	nsP4	2883		nsP3	482	nsP4	15
1390	2924	LS	0.995	0.719		nsP3	1390	nsP4	2924		nsP3	482	nsP4	51
1390	2972	LA	0.995	0.719		nsP3	1390	nsP4	2972		nsP3	482	nsP4	98
1390	2998	LT	0.995	0.725		nsP3	1390	nsP4	2998		nsP3	482	nsP4	124
1390	3250	LI	0.995	0.719		nsP3	1390	nsP4	3250		nsP3	482	nsP4	374
1390	6315	LY	0.995	0.722		nsP3	1390	ExoN	6315		nsP3	482	ExoN	272
1390	6961	LS	0.995	0.718		nsP3	1390	2OMtase	6961		nsP3	482	2OMtase	63
1390	7619	LS	0.995	0.724		nsP3	1390	S	392		nsP3	482	S	297
1390	8747	LV	0.995	0.718		nsP3	1390	3a	124		nsP3	482	3a	121
1390	9244	LE	0.995	0.719		nsP3	1390	N	33		nsP3	482	N	31
1390	9594	LA	0.995	0.719		nsP3	1390	N	383		nsP3	482	N	376
1392	1487	AV	0.995	0.719		nsP3	1392	nsP3	1487		nsP3	484	nsP3	577
1392	1496	AS	0.995	0.719		nsP3	1392	nsP3	1496		nsP3	484	nsP3	586
1392	1519	AY	0.995	0.719		nsP3	1392	nsP3	1519		nsP3	484	nsP3	609
1392	1547	AL	0.995	0.719		nsP3	1392	nsP3	1547		nsP3	484	nsP3	636
1392	1562	AY	0.995	0.719		nsP3	1392	nsP3	1562		nsP3	484	nsP3	651
1392	1568	AV	0.995	0.719		nsP3	1392	nsP3	1568		nsP3	484	nsP3	657
1392	1782	AT	0.995	0.719		nsP3	1392	nsP3	1782		nsP3	484	nsP3	868
1392	1797	AD	0.995	0.719		nsP3	1392	nsP3	1797		nsP3	484	nsP3	883
1392	1854	AT	0.995	0.719		nsP3	1392	nsP3	1854		nsP3	484	nsP3	940
1392	1877	AE	0.995	0.719		nsP3	1392	nsP3	1877		nsP3	484	nsP3	963
1392	1917	AK	0.995	0.718		nsP3	1392	nsP3	1917		nsP3	484	nsP3	1003
1392	1941	AS	0.995	0.719		nsP3	1392	nsP3	1941		nsP3	484	nsP3	1027
1392	1952	AL	0.995	0.719		nsP3	1392	nsP3	1952		nsP3	484	nsP3	1038
1392	2031	AV	0.995	0.719		nsP3	1392	nsP3	2031		nsP3	484	nsP3	1117
1392	2077	AP	0.995	0.719		nsP3	1392	nsP3	2077		nsP3	484	nsP3	1163
1392	2076	AT	0.995	0.719		nsP3	1392	nsP3	2076		nsP3	484	nsP3	1162
1392	2094	AV	0.995	0.719		nsP3	1392	nsP3	2094		nsP3	484	nsP3	1180
1392	2149	AV	0.995	0.719		nsP3	1392	nsP3	2149		nsP3	484	nsP3	1233
1392	2162	AD	0.995	0.719		nsP3	1392	nsP3	2162		nsP3	484	nsP3	1246
1392	2188	AI	0.995	0.719		nsP3	1392	nsP3	2188		nsP3	484	nsP3	1272
1392	2251	AN	0.995	0.719		nsP3	1392	nsP3	2251		nsP3	484	nsP3	1332
1392	2285	AL	0.995	0.719		nsP3	1392	nsP3	2285		nsP3	484	nsP3	1363
1392	2315	AG	0.995	0.719		nsP3	1392	nsP3	2315		nsP3	484	nsP3	1393
1392	2318	AF	0.995	0.719		nsP3	1392	nsP3	2318		nsP3	484	nsP3	1395
1392	2447	AI	0.995	0.719		nsP3	1392	nsP3	2447		nsP3	484	nsP3	1518
1392	2455	AV	0.995	0.719		nsP3	1392	nsP3	2455		nsP3	484	nsP3	1526
1392	2464	AL	0.995	0.719		nsP3	1392	nsP3	2464		nsP3	484	nsP3	1535
1392	2482	AL	0.995	0.719		nsP3	1392	nsP3	2482		nsP3	484	nsP3	1553
1392	2485	AN	0.995	0.719		nsP3	1392	nsP3	2485		nsP3	484	nsP3	1556
1392	2492	AI	0.995	0.719		nsP3	1392	nsP3	2492		nsP3	484	nsP3	1563
1392	2516	AV	0.995	0.719		nsP3	1392	nsP3	2516		nsP3	484	nsP3	1586
1392	2517	AV	0.995	0.719		nsP3	1392	nsP3	2517		nsP3	484	nsP3	1587
1392	2700	AA	0.995	0.718		nsP3	1392	nsP3	2700		nsP3	484	nsP3	1770
1392	2703	AA	0.995	0.719		nsP3	1392	nsP3	2703		nsP3	484	nsP3	1773
1392	2719	AN	0.995	0.719		nsP3	1392	nsP3	2719		nsP3	484	nsP3	1789
1392	2744	AN	0.995	0.719		nsP3	1392	nsP3	2744		nsP3	484	nsP3	1814
1392	2760	AS	0.995	0.719		nsP3	1392	nsP3	2760		nsP3	484	nsP3	1830
1392	2768	AV	0.995	0.719		nsP3	1392	nsP3	2768		nsP3	484	nsP3	1838
1392	2884	AN	0.995	0.719		nsP3	1392	nsP4	2884		nsP3	484	nsP4	15
1392	2923	AF	0.995	0.719		nsP3	1392	nsP4	2923		nsP3	484	nsP4	50
1392	2979	AV	0.995	0.719		nsP3	1392	nsP4	2979		nsP3	484	nsP4	105
1392	2984	AV	0.995	0.719		nsP3	1392	nsP4	2984		nsP3	484	nsP4	110
1392	3028	AT	0.995	0.719		nsP3	1392	nsP4	3028		nsP3	484	nsP4	154
1392	3104	AS	0.995	0.719		nsP3	1392	nsP4	3104		nsP3	484	nsP4	229
1392	3132	AD	0.995	0.719		nsP3	1392	nsP4	3132		nsP3	484	nsP4	257
1392	3133	AY	0.995	0.719		nsP3	1392	nsP4	3133		nsP3	484	nsP4	258
1392	3136	AS	0.995	0.719		nsP3	1392	nsP4	3136		nsP3	484	nsP4	261
1392	3166	AI	0.995	0.719		nsP3	1392	nsP4	3166		nsP3	484	nsP4	291
1392	3215	AV	0.995	0.719		nsP3	1392	nsP4	3215		nsP3	484	nsP4	339
1392	3203	AF	0.995	0.719		nsP3	1392	nsP4	3203		nsP3	484	nsP4	327
1392	3271	AI	0.995	0.719		nsP3	1392	nsP4	3271		nsP3	484	nsP4	394
1392	3279	AY	0.995	0.718		nsP3	1392	nsP4	3279		nsP3	484	nsP4	402
1392	3453	AN	0.995	0.719		nsP3	1392	3CL-Pro	3453		nsP3	484	3CL-Pro	76
1392	3476	AK	0.995	0.719		nsP3	1392	3CL-Pro	3476		nsP3	484	3CL-Pro	99
1392	3482	AA	0.995	0.719		nsP3	1392	3CL-Pro	3482		nsP3	484	3CL-Pro	105
1392	3699	AR	0.995	0.719		nsP3	1392	nsP6	3699		nsP3	484	nsP6	16
1392	3718	AV	0.995	0.718		nsP3	1392	nsP6	3718		nsP3	484	nsP6	35
1392	3746	AM	0.995	0.719		nsP3	1392	nsP6	3746		nsP3	484	nsP6	63
1392	3795	AV	0.995	0.718		nsP3	1392	nsP6	3795		nsP3	484	nsP6	112
1392	3830	AG	0.995	0.718		nsP3	1392	nsP6	3830		nsP3	484	nsP6	146
1392	3894	AI	0.995	0.719		nsP3	1392	nsP6	3894		nsP3	484	nsP6	210
1392	3892	AC	0.995	0.719		nsP3	1392	nsP6	3892		nsP3	484	nsP6	208
1392	3915	AF	0.995	0.719		nsP3	1392	nsP6	3915		nsP3	484	nsP6	231
1392	4718	AN	0.995	0.715		nsP3	1392	RdRp	4718		nsP3	484	RdRp	210
1392	6267	AR	0.995	0.714		nsP3	1392	ExoN	6267		nsP3	484	ExoN	224
1392	6565	AV	0.995	0.716		nsP3	1392	NendoU	6565		nsP3	484	NendoU	13
1392	6964	AL	0.995	0.719		nsP3	1392	2OMtase	6964		nsP3	484	2OMtase	66
1392	7116	AA	0.995	0.719		nsP3	1392	2OMtase	7116		nsP3	484	2OMtase	218
1392	7374	AI	0.995	0.719		nsP3	1392	S	147		nsP3	484	S	100
1392	7405	AK	0.995	0.719		nsP3	1392	S	178		nsP3	484	S	129
1392	7531	AQ	0.995	0.715		nsP3	1392	S	304		nsP3	484	S	218
1392	7615	AL	0.995	0.718		nsP3	1392	S	388		nsP3	484	S	293
1392	7621	AT	0.995	0.718		nsP3	1392	S	394		nsP3	484	S	299
1392	7861	AH	0.995	0.712		nsP3	1392	S	634		nsP3	484	S	519
1392	7900	AK	0.995	0.716		nsP3	1392	S	673		nsP3	484	S	558
1392	8023	AQ	0.995	0.712		nsP3	1392	S	796		nsP3	484	S	675
1392	8162	AS	0.995	0.719		nsP3	1392	S	935		nsP3	484	S	813
1392	8437	AH	0.995	0.719		nsP3	1392	S	1210		nsP3	484	S	1088
1392	8450	AH	0.995	0.719		nsP3	1392	S	1223		nsP3	484	S	1101
1392	8636	AV	0.995	0.718		nsP3	1392	3a	13		nsP3	484	3a	13
1392	8716	AV	0.995	0.719		nsP3	1392	3a	93		nsP3	484	3a	90
1392	8727	AL	0.995	0.719		nsP3	1392	3a	104		nsP3	484	3a	101
1392	8808	AI	0.995	0.719		nsP3	1392	3a	185		nsP3	484	3a	178
1392	8822	AK	0.995	0.719		nsP3	1392	3a	199		nsP3	484	3a	192
1392	8824	AE	0.995	0.719		nsP3	1392	3a	201		nsP3	484	3a	194
1392	8965	AS	0.995	0.719		nsP3	1392	E	55		nsP3	484	E	55
1392	8966	AF	0.995	0.719		nsP3	1392	E	56		nsP3	484	E	56
1392	9075	AL	0.995	0.719		nsP3	1392	M	89		nsP3	484	M	87
1392	9434	AD	0.995	0.719		nsP3	1392	N	223		nsP3	484	N	216
1392	9485	AA	0.995	0.715		nsP3	1392	N	274		nsP3	484	N	267
1392	9618	AL	0.995	0.719		nsP3	1392	N	407		nsP3	484	N	400
1392	9623	AK	0.995	0.719		nsP3	1392	N	412		nsP3	484	N	405
1397	2264	SA	0.995	0.248		nsP3	1397	nsP3	2264		nsP3	489	nsP3	1343
1397	2274	TT	0.995	0.719		nsP3	1397	nsP3	2274		nsP3	489	nsP3	1352
1397	2323	SG	0.995	0.248		nsP3	1397	nsP3	2323		nsP3	489	nsP3	1400
1397	2906	SV	0.995	0.248		nsP3	1397	nsP4	2906		nsP3	489	nsP4	35
1397	2972	TA	0.995	0.719		nsP3	1397	nsP4	2972		nsP3	489	nsP4	98
1397	2998	TT	0.995	0.725		nsP3	1397	nsP4	2998		nsP3	489	nsP4	124
1397	7384	TL	0.995	0.725		nsP3	1397	S	157		nsP3	489	S	110
1397	7625	TL	0.995	0.724		nsP3	1397	S	398		nsP3	489	S	303
1397	7803	TI	0.995	0.722		nsP3	1397	S	576		nsP3	489	S	472
1397	8803	TT	0.995	0.725		nsP3	1397	3a	180		nsP3	489	3a	175
1400	1413	AK	0.995	0.978		nsP3	1400	nsP3	1413		nsP3	492	nsP3	505
1408	1594	AP	0.995	0.75		nsP3	1408	nsP3	1594		nsP3	500	nsP3	683
1408	1878	SN	0.995	0.245		nsP3	1408	nsP3	1878		nsP3	500	nsP3	964
1408	2048	ST	0.995	0.246		nsP3	1408	nsP3	2048		nsP3	500	nsP3	1134
1408	2230	SI	0.995	0.246		nsP3	1408	nsP3	2230		nsP3	500	nsP3	1313
1408	2370	SA	0.995	0.246		nsP3	1408	nsP3	2370		nsP3	500	nsP3	1445
1408	2563	ST	0.995	0.246		nsP3	1408	nsP3	2563		nsP3	500	nsP3	1633
1408	2906	AF	0.995	0.748		nsP3	1408	nsP4	2906		nsP3	500	nsP4	35
1408	2910	SV	0.995	0.245		nsP3	1408	nsP4	2910		nsP3	500	nsP4	38
1408	6362	AA	0.995	0.745		nsP3	1408	ExoN	6362		nsP3	500	ExoN	319
1408	6362	SS	0.995	0.244		nsP3	1408	ExoN	6362		nsP3	500	ExoN	319
1408	6601	SA	0.995	0.244		nsP3	1408	NendoU	6601		nsP3	500	NendoU	49
1408	8404	AS	0.995	0.745		nsP3	1408	S	1177		nsP3	500	S	1055
1408	9200	AS	0.995	0.749		nsP3	1408	M	214		nsP3	500	M	211
1408	9370	AI	0.995	0.75		nsP3	1408	N	159		nsP3	500	N	157
1409	2750	KI	0.995	0.729		nsP3	1409	nsP3	2750		nsP3	501	nsP3	1820
1412	1429	RL	0.995	0.721		nsP3	1412	nsP3	1429		nsP3	504	nsP3	520
1412	1639	RN	0.995	0.721		nsP3	1412	nsP3	1639		nsP3	504	nsP3	726
1412	1758	RY	0.995	0.721		nsP3	1412	nsP3	1758		nsP3	504	nsP3	844
1412	1833	RS	0.995	0.721		nsP3	1412	nsP3	1833		nsP3	504	nsP3	919
1412	2186	RL	0.995	0.721		nsP3	1412	nsP3	2186		nsP3	504	nsP3	1270
1412	2265	RT	0.995	0.721		nsP3	1412	nsP3	2265		nsP3	504	nsP3	1344
1412	2274	RT	0.995	0.721		nsP3	1412	nsP3	2274		nsP3	504	nsP3	1352
1412	2340	RI	0.995	0.722		nsP3	1412	nsP3	2340		nsP3	504	nsP3	1415
1412	2342	RI	0.995	0.721		nsP3	1412	nsP3	2342		nsP3	504	nsP3	1417
1412	2883	RN	0.995	0.721		nsP3	1412	nsP4	2883		nsP3	504	nsP4	15
1412	2924	RS	0.995	0.721		nsP3	1412	nsP4	2924		nsP3	504	nsP4	51
1412	2972	RA	0.995	0.721		nsP3	1412	nsP4	2972		nsP3	504	nsP4	98
1412	2998	RT	0.995	0.727		nsP3	1412	nsP4	2998		nsP3	504	nsP4	124
1412	3250	RI	0.995	0.721		nsP3	1412	nsP4	3250		nsP3	504	nsP4	374
1412	3371	RS	0.995	0.727		nsP3	1412	nsP4	3371		nsP3	504	nsP4	494
1412	4493	RK	0.995	0.722		nsP3	1412	nsP10	4493		nsP3	504	nsP10	125
1412	4581	RD	0.995	0.722		nsP3	1412	RdRp	4581		nsP3	504	RdRp	74
1412	4596	RF	0.995	0.722		nsP3	1412	RdRp	4596		nsP3	504	RdRp	89
1412	4746	RT	0.995	0.722		nsP3	1412	RdRp	4746		nsP3	504	RdRp	238
1412	5265	RN	0.995	0.722		nsP3	1412	RdRp	5265		nsP3	504	RdRp	755
1412	6154	RE	0.995	0.722		nsP3	1412	ExoN	6154		nsP3	504	ExoN	111
1412	6315	RY	0.995	0.723		nsP3	1412	ExoN	6315		nsP3	504	ExoN	272
1412	6492	RV	0.995	0.721		nsP3	1412	ExoN	6492		nsP3	504	ExoN	449
1412	6624	RL	0.995	0.722		nsP3	1412	NendoU	6624		nsP3	504	NendoU	72
1412	6696	RT	0.995	0.721		nsP3	1412	NendoU	6696		nsP3	504	NendoU	144
1412	6783	RQ	0.995	0.721		nsP3	1412	NendoU	6783		nsP3	504	NendoU	231
1412	7194	RG	0.995	0.721		nsP3	1412	2OMtase	7194		nsP3	504	2OMtase	295
1412	7219	RI	0.995	0.721		nsP3	1412	2OMtase	7219		nsP3	504	2OMtase	320
1412	7399	RA	0.995	0.725		nsP3	1412	S	172		nsP3	504	S	123
1412	7507	RI	0.995	0.725		nsP3	1412	S	280		nsP3	504	S	203
1412	7542	RD	0.995	0.722		nsP3	1412	S	315		nsP3	504	S	228
1412	7563	RY	0.995	0.722		nsP3	1412	S	336		nsP3	504	S	248
1412	7597	RL	0.995	0.721		nsP3	1412	S	370		nsP3	504	S	276
1412	7619	RS	0.995	0.725		nsP3	1412	S	392		nsP3	504	S	297
1412	7672	RA	0.995	0.721		nsP3	1412	S	445		nsP3	504	S	348
1412	7807	RQ	0.995	0.721		nsP3	1412	S	580		nsP3	504	S	472
1412	8419	RA	0.995	0.722		nsP3	1412	S	1192		nsP3	504	S	1070
1412	9594	RA	0.995	0.721		nsP3	1412	N	383		nsP3	504	N	376
1413	6382	KP	0.995	0.977		nsP3	1413	ExoN	6382		nsP3	505	ExoN	339
1416	1429	TL	0.995	0.721		nsP3	1416	nsP3	1429		nsP3	508	nsP3	520
1416	1639	TN	0.995	0.721		nsP3	1416	nsP3	1639		nsP3	508	nsP3	726
1416	1758	TY	0.995	0.721		nsP3	1416	nsP3	1758		nsP3	508	nsP3	844
1416	1833	TS	0.995	0.721		nsP3	1416	nsP3	1833		nsP3	508	nsP3	919
1416	2186	TL	0.995	0.721		nsP3	1416	nsP3	2186		nsP3	508	nsP3	1270
1416	2265	TT	0.995	0.721		nsP3	1416	nsP3	2265		nsP3	508	nsP3	1344
1416	2342	TI	0.995	0.721		nsP3	1416	nsP3	2342		nsP3	508	nsP3	1417
1416	2883	TN	0.995	0.721		nsP3	1416	nsP4	2883		nsP3	508	nsP4	15
1416	2924	TS	0.995	0.721		nsP3	1416	nsP4	2924		nsP3	508	nsP4	51
1416	2998	TT	0.995	0.727		nsP3	1416	nsP4	2998		nsP3	508	nsP4	124
1416	3250	TI	0.995	0.721		nsP3	1416	nsP4	3250		nsP3	508	nsP4	374
1416	4493	TK	0.995	0.722		nsP3	1416	nsP10	4493		nsP3	508	nsP10	125
1416	4581	TD	0.995	0.722		nsP3	1416	RdRp	4581		nsP3	508	RdRp	74
1416	4596	TF	0.995	0.722		nsP3	1416	RdRp	4596		nsP3	508	RdRp	89
1416	4746	TT	0.995	0.722		nsP3	1416	RdRp	4746		nsP3	508	RdRp	238
1416	5265	TN	0.995	0.722		nsP3	1416	RdRp	5265		nsP3	508	RdRp	755
1416	6154	TE	0.995	0.722		nsP3	1416	ExoN	6154		nsP3	508	ExoN	111
1416	6315	TY	0.995	0.723		nsP3	1416	ExoN	6315		nsP3	508	ExoN	272
1416	6492	TV	0.995	0.721		nsP3	1416	ExoN	6492		nsP3	508	ExoN	449
1416	6624	TL	0.995	0.722		nsP3	1416	NendoU	6624		nsP3	508	NendoU	72
1416	6696	TT	0.995	0.721		nsP3	1416	NendoU	6696		nsP3	508	NendoU	144
1416	6783	TQ	0.995	0.721		nsP3	1416	NendoU	6783		nsP3	508	NendoU	231
1416	7194	TG	0.995	0.721		nsP3	1416	2OMtase	7194		nsP3	508	2OMtase	295
1416	7219	TI	0.995	0.721		nsP3	1416	2OMtase	7219		nsP3	508	2OMtase	320
1416	7399	TA	0.995	0.725		nsP3	1416	S	172		nsP3	508	S	123
1416	7542	TD	0.995	0.722		nsP3	1416	S	315		nsP3	508	S	228
1416	7563	TY	0.995	0.722		nsP3	1416	S	336		nsP3	508	S	248
1416	7597	TL	0.995	0.721		nsP3	1416	S	370		nsP3	508	S	276
1416	7672	TA	0.995	0.721		nsP3	1416	S	445		nsP3	508	S	348
1416	7807	TQ	0.995	0.721		nsP3	1416	S	580		nsP3	508	S	472
1416	8419	TA	0.995	0.722		nsP3	1416	S	1192		nsP3	508	S	1070
1416	9594	TA	0.995	0.721		nsP3	1416	N	383		nsP3	508	N	376
1418	1879	NF	0.995	0.712		nsP3	1418	nsP3	1879		nsP3	510	nsP3	965
1418	1895	NK	0.995	0.712		nsP3	1418	nsP3	1895		nsP3	510	nsP3	981
1418	2184	NN	0.995	0.712		nsP3	1418	nsP3	2184		nsP3	510	nsP3	1268
1418	2185	NS	0.995	0.712		nsP3	1418	nsP3	2185		nsP3	510	nsP3	1269
1418	3270	NI	0.995	0.712		nsP3	1418	nsP4	3270		nsP3	510	nsP4	393
1418	4559	ND	0.995	0.714		nsP3	1418	RdRp	4559		nsP3	510	RdRp	52
1418	4753	NV	0.995	0.712		nsP3	1418	RdRp	4753		nsP3	510	RdRp	245
1418	4779	NT	0.995	0.714		nsP3	1418	RdRp	4779		nsP3	510	RdRp	271
1418	6024	NV	0.995	0.714		nsP3	1418	Helicase	6024		nsP3	510	Helicase	581
1418	6183	NP	0.995	0.714		nsP3	1418	ExoN	6183		nsP3	510	ExoN	140
1418	6187	ND	0.995	0.712		nsP3	1418	ExoN	6187		nsP3	510	ExoN	144
1418	6286	NI	0.995	0.714		nsP3	1418	ExoN	6286		nsP3	510	ExoN	243
1418	6825	NS	0.995	0.712		nsP3	1418	NendoU	6825		nsP3	510	NendoU	273
1418	6840	NF	0.995	0.712		nsP3	1418	NendoU	6840		nsP3	510	NendoU	288
1418	6842	NE	0.995	0.714		nsP3	1418	NendoU	6842		nsP3	510	NendoU	290
1418	6845	NF	0.995	0.712		nsP3	1418	NendoU	6845		nsP3	510	NendoU	293
1418	7696	NA	0.995	0.712		nsP3	1418	S	469		nsP3	510	S	371
1418	7871	NK	0.995	0.714		nsP3	1418	S	644		nsP3	510	S	529
1418	7912	NA	0.995	0.712		nsP3	1418	S	685		nsP3	510	S	570
1418	8025	NQ	0.995	0.712		nsP3	1418	S	798		nsP3	510	S	677
1418	8032	NA	0.995	0.712		nsP3	1418	S	805		nsP3	510	S	684
1418	8654	NF	0.995	0.712		nsP3	1418	3a	31		nsP3	510	3a	28
1418	8730	NP	0.995	0.714		nsP3	1418	3a	107		nsP3	510	3a	104
1418	9223	NN	0.995	0.714		nsP3	1418	N	12		nsP3	510	N	11
1418	9341	ND	0.995	0.712		nsP3	1418	N	130		nsP3	510	N	128
1418	9567	NQ	0.995	0.714		nsP3	1418	N	356		nsP3	510	N	349
1418	9563	NN	0.995	0.714		nsP3	1418	N	352		nsP3	510	N	345
1429	1454	LI	0.995	0.719		nsP3	1429	nsP3	1454		nsP3	520	nsP3	545
1429	1492	LK	0.995	0.721		nsP3	1429	nsP3	1492		nsP3	520	nsP3	582
1429	1491	LT	0.995	0.719		nsP3	1429	nsP3	1491		nsP3	520	nsP3	581
1429	1511	LV	0.995	0.719		nsP3	1429	nsP3	1511		nsP3	520	nsP3	601
1429	1525	LT	0.995	0.719		nsP3	1429	nsP3	1525		nsP3	520	nsP3	615
1429	1541	LT	0.995	0.719		nsP3	1429	nsP3	1541		nsP3	520	nsP3	630
1429	1530	LL	0.995	0.719		nsP3	1429	nsP3	1530		nsP3	520	nsP3	620
1429	1571	LT	0.995	0.719		nsP3	1429	nsP3	1571		nsP3	520	nsP3	660
1429	1609	LK	0.995	0.719		nsP3	1429	nsP3	1609		nsP3	520	nsP3	698
1429	1622	LI	0.995	0.719		nsP3	1429	nsP3	1622		nsP3	520	nsP3	711
1429	1642	LT	0.995	0.719		nsP3	1429	nsP3	1642		nsP3	520	nsP3	729
1429	1650	LI	0.995	0.721		nsP3	1429	nsP3	1650		nsP3	520	nsP3	737
1429	1657	LT	0.995	0.719		nsP3	1429	nsP3	1657		nsP3	520	nsP3	744
1429	1676	LI	0.995	0.719		nsP3	1429	nsP3	1676		nsP3	520	nsP3	763
1429	1723	LN	0.995	0.719		nsP3	1429	nsP3	1723		nsP3	520	nsP3	809
1429	1738	LT	0.995	0.719		nsP3	1429	nsP3	1738		nsP3	520	nsP3	824
1429	1762	LN	0.995	0.719		nsP3	1429	nsP3	1762		nsP3	520	nsP3	848
1429	1779	LA	0.995	0.719		nsP3	1429	nsP3	1779		nsP3	520	nsP3	865
1429	1777	LA	0.995	0.719		nsP3	1429	nsP3	1777		nsP3	520	nsP3	863
1429	1788	LL	0.995	0.719		nsP3	1429	nsP3	1788		nsP3	520	nsP3	874
1429	1792	LP	0.995	0.719		nsP3	1429	nsP3	1792		nsP3	520	nsP3	878
1429	1818	LC	0.995	0.719		nsP3	1429	nsP3	1818		nsP3	520	nsP3	904
1429	1836	LF	0.995	0.719		nsP3	1429	nsP3	1836		nsP3	520	nsP3	922
1429	1844	LC	0.995	0.719		nsP3	1429	nsP3	1844		nsP3	520	nsP3	930
1429	1842	LD	0.995	0.719		nsP3	1429	nsP3	1842		nsP3	520	nsP3	928
1429	1858	LQ	0.995	0.719		nsP3	1429	nsP3	1858		nsP3	520	nsP3	944
1429	1859	LQ	0.995	0.719		nsP3	1429	nsP3	1859		nsP3	520	nsP3	945
1429	1918	LH	0.995	0.719		nsP3	1429	nsP3	1918		nsP3	520	nsP3	1004
1429	1925	LS	0.995	0.719		nsP3	1429	nsP3	1925		nsP3	520	nsP3	1011
1429	1922	LT	0.995	0.714		nsP3	1429	nsP3	1922		nsP3	520	nsP3	1008
1429	1937	LK	0.995	0.719		nsP3	1429	nsP3	1937		nsP3	520	nsP3	1023
1429	1971	LN	0.995	0.719		nsP3	1429	nsP3	1971		nsP3	520	nsP3	1057
1429	1993	LD	0.995	0.719		nsP3	1429	nsP3	1993		nsP3	520	nsP3	1079
1429	1988	LV	0.995	0.719		nsP3	1429	nsP3	1988		nsP3	520	nsP3	1074
1429	2007	LF	0.995	0.719		nsP3	1429	nsP3	2007		nsP3	520	nsP3	1093
1429	1989	LC	0.995	0.719		nsP3	1429	nsP3	1989		nsP3	520	nsP3	1075
1429	2020	LY	0.995	0.719		nsP3	1429	nsP3	2020		nsP3	520	nsP3	1106
1429	2030	LF	0.995	0.719		nsP3	1429	nsP3	2030		nsP3	520	nsP3	1116
1429	2033	LD	0.995	0.719		nsP3	1429	nsP3	2033		nsP3	520	nsP3	1119
1429	2047	LY	0.995	0.719		nsP3	1429	nsP3	2047		nsP3	520	nsP3	1133
1429	2073	LK	0.995	0.719		nsP3	1429	nsP3	2073		nsP3	520	nsP3	1159
1429	2096	LN	0.995	0.719		nsP3	1429	nsP3	2096		nsP3	520	nsP3	1182
1429	2102	LA	0.995	0.719		nsP3	1429	nsP3	2102		nsP3	520	nsP3	1187
1429	2127	LD	0.995	0.719		nsP3	1429	nsP3	2127		nsP3	520	nsP3	1212
1429	2164	LL	0.995	0.719		nsP3	1429	nsP3	2164		nsP3	520	nsP3	1248
1429	2176	LD	0.995	0.719		nsP3	1429	nsP3	2176		nsP3	520	nsP3	1260
1429	2192	LV	0.995	0.719		nsP3	1429	nsP3	2192		nsP3	520	nsP3	1276
1429	2207	LL	0.995	0.719		nsP3	1429	nsP3	2207		nsP3	520	nsP3	1291
1429	2203	LD	0.995	0.719		nsP3	1429	nsP3	2203		nsP3	520	nsP3	1287
1429	2239	LD	0.995	0.719		nsP3	1429	nsP3	2239		nsP3	520	nsP3	1322
1429	2218	LV	0.995	0.719		nsP3	1429	nsP3	2218		nsP3	520	nsP3	1302
1429	2240	LT	0.995	0.719		nsP3	1429	nsP3	2240		nsP3	520	nsP3	1323
1429	2254	LK	0.995	0.719		nsP3	1429	nsP3	2254		nsP3	520	nsP3	1333
1429	2255	LV	0.995	0.719		nsP3	1429	nsP3	2255		nsP3	520	nsP3	1334
1429	2270	LN	0.995	0.719		nsP3	1429	nsP3	2270		nsP3	520	nsP3	1348
1429	2273	LC	0.995	0.719		nsP3	1429	nsP3	2273		nsP3	520	nsP3	1351
1429	2302	LM	0.995	0.719		nsP3	1429	nsP3	2302		nsP3	520	nsP3	1380
1429	2310	LT	0.995	0.719		nsP3	1429	nsP3	2310		nsP3	520	nsP3	1388
1429	2324	LF	0.995	0.719		nsP3	1429	nsP3	2324		nsP3	520	nsP3	1401
1429	2332	LN	0.995	0.719		nsP3	1429	nsP3	2332		nsP3	520	nsP3	1408
1429	2328	LL	0.995	0.719		nsP3	1429	nsP3	2328		nsP3	520	nsP3	1404
1429	2337	LI	0.995	0.719		nsP3	1429	nsP3	2337		nsP3	520	nsP3	1413
1429	2344	LF	0.995	0.719		nsP3	1429	nsP3	2344		nsP3	520	nsP3	1419
1429	2357	LS	0.995	0.719		nsP3	1429	nsP3	2357		nsP3	520	nsP3	1432
1429	2365	LM	0.995	0.719		nsP3	1429	nsP3	2365		nsP3	520	nsP3	1440
1429	2377	LY	0.995	0.719		nsP3	1429	nsP3	2377		nsP3	520	nsP3	1452
1429	2385	LT	0.995	0.719		nsP3	1429	nsP3	2385		nsP3	520	nsP3	1460
1429	2395	LY	0.995	0.721		nsP3	1429	nsP3	2395		nsP3	520	nsP3	1467
1429	2397	LT	0.995	0.719		nsP3	1429	nsP3	2397		nsP3	520	nsP3	1469
1429	2400	LI	0.995	0.719		nsP3	1429	nsP3	2400		nsP3	520	nsP3	1472
1429	2428	LF	0.995	0.719		nsP3	1429	nsP3	2428		nsP3	520	nsP3	1500
1429	2430	LW	0.995	0.719		nsP3	1429	nsP3	2430		nsP3	520	nsP3	1502
1429	2451	LR	0.995	0.719		nsP3	1429	nsP3	2451		nsP3	520	nsP3	1522
1429	2471	LV	0.995	0.719		nsP3	1429	nsP3	2471		nsP3	520	nsP3	1542
1429	2459	LA	0.995	0.719		nsP3	1429	nsP3	2459		nsP3	520	nsP3	1530
1429	2486	LL	0.995	0.719		nsP3	1429	nsP3	2486		nsP3	520	nsP3	1557
1429	2547	LR	0.995	0.719		nsP3	1429	nsP3	2547		nsP3	520	nsP3	1617
1429	2558	LK	0.995	0.719		nsP3	1429	nsP3	2558		nsP3	520	nsP3	1628
1429	2616	LS	0.995	0.719		nsP3	1429	nsP3	2616		nsP3	520	nsP3	1686
1429	2633	LS	0.995	0.719		nsP3	1429	nsP3	2633		nsP3	520	nsP3	1703
1429	2669	LS	0.995	0.719		nsP3	1429	nsP3	2669		nsP3	520	nsP3	1739
1429	2712	LN	0.995	0.719		nsP3	1429	nsP3	2712		nsP3	520	nsP3	1782
1429	2733	LE	0.995	0.719		nsP3	1429	nsP3	2733		nsP3	520	nsP3	1803
1429	2741	LS	0.995	0.721		nsP3	1429	nsP3	2741		nsP3	520	nsP3	1811
1429	2739	LN	0.995	0.719		nsP3	1429	nsP3	2739		nsP3	520	nsP3	1809
1429	2757	LF	0.995	0.719		nsP3	1429	nsP3	2757		nsP3	520	nsP3	1827
1429	2776	LQ	0.995	0.719		nsP3	1429	nsP3	2776		nsP3	520	nsP3	1846
1429	2789	LY	0.995	0.719		nsP3	1429	nsP3	2789		nsP3	520	nsP3	1859
1429	2811	LS	0.995	0.719		nsP3	1429	nsP3	2811		nsP3	520	nsP3	1881
1429	2834	LF	0.995	0.719		nsP3	1429	nsP3	2834		nsP3	520	nsP3	1904
1429	2854	LL	0.995	0.719		nsP3	1429	nsP3	2854		nsP3	520	nsP3	1924
1429	2870	LV	0.995	0.719		nsP3	1429	nsP4	2870		nsP3	520	nsP4	2
1429	2875	LA	0.995	0.719		nsP3	1429	nsP4	2875		nsP3	520	nsP4	7
1429	2911	LT	0.995	0.719		nsP3	1429	nsP4	2911		nsP3	520	nsP4	39
1429	2987	LV	0.995	0.719		nsP3	1429	nsP4	2987		nsP3	520	nsP4	113
1429	2995	LI	0.995	0.719		nsP3	1429	nsP4	2995		nsP3	520	nsP4	121
1429	3065	LV	0.995	0.719		nsP3	1429	nsP4	3065		nsP3	520	nsP4	191
1429	3060	LV	0.995	0.719		nsP3	1429	nsP4	3060		nsP3	520	nsP4	186
1429	3121	LV	0.995	0.719		nsP3	1429	nsP4	3121		nsP3	520	nsP4	246
1429	3147	LV	0.995	0.719		nsP3	1429	nsP4	3147		nsP3	520	nsP4	272
1429	3151	LT	0.995	0.719		nsP3	1429	nsP4	3151		nsP3	520	nsP4	276
1429	3150	LL	0.995	0.719		nsP3	1429	nsP4	3150		nsP3	520	nsP4	275
1429	3158	LI	0.995	0.719		nsP3	1429	nsP4	3158		nsP3	520	nsP4	283
1429	3161	LI	0.995	0.719		nsP3	1429	nsP4	3161		nsP3	520	nsP4	286
1429	3153	LM	0.995	0.719		nsP3	1429	nsP4	3153		nsP3	520	nsP4	278
1429	3170	LI	0.995	0.719		nsP3	1429	nsP4	3170		nsP3	520	nsP4	295
1429	3176	LV	0.995	0.719		nsP3	1429	nsP4	3176		nsP3	520	nsP4	301
1429	3189	LR	0.995	0.719		nsP3	1429	nsP4	3189		nsP3	520	nsP4	314
1429	3183	LL	0.995	0.719		nsP3	1429	nsP4	3183		nsP3	520	nsP4	308
1429	3206	LT	0.995	0.719		nsP3	1429	nsP4	3206		nsP3	520	nsP4	330
1429	3198	LS	0.995	0.719		nsP3	1429	nsP4	3198		nsP3	520	nsP4	323
1429	3240	LL	0.995	0.719		nsP3	1429	nsP4	3240		nsP3	520	nsP4	364
1429	3221	LV	0.995	0.719		nsP3	1429	nsP4	3221		nsP3	520	nsP4	345
1429	3253	LM	0.995	0.719		nsP3	1429	nsP4	3253		nsP3	520	nsP4	377
1429	3257	LT	0.995	0.719		nsP3	1429	nsP4	3257		nsP3	520	nsP4	381
1429	3259	LL	0.995	0.719		nsP3	1429	nsP4	3259		nsP3	520	nsP4	383
1429	3254	LV	0.995	0.719		nsP3	1429	nsP4	3254		nsP3	520	nsP4	378
1429	3275	LT	0.995	0.719		nsP3	1429	nsP4	3275		nsP3	520	nsP4	398
1429	3291	LV	0.995	0.721		nsP3	1429	nsP4	3291		nsP3	520	nsP4	414
1429	3296	LS	0.995	0.719		nsP3	1429	nsP4	3296		nsP3	520	nsP4	419
1429	3346	LM	0.995	0.719		nsP3	1429	nsP4	3346		nsP3	520	nsP4	469
1429	3423	LV	0.995	0.719		nsP3	1429	3CL-Pro	3423		nsP3	520	3CL-Pro	46
1429	3474	LV	0.995	0.719		nsP3	1429	3CL-Pro	3474		nsP3	520	3CL-Pro	97
1429	3655	LS	0.995	0.719		nsP3	1429	3CL-Pro	3655		nsP3	520	3CL-Pro	278
1429	3673	LA	0.995	0.719		nsP3	1429	3CL-Pro	3673		nsP3	520	3CL-Pro	296
1429	3695	LS	0.995	0.719		nsP3	1429	nsP6	3695		nsP3	520	nsP6	12
1429	3696	LA	0.995	0.719		nsP3	1429	nsP6	3696		nsP3	520	nsP6	13
1429	3700	LT	0.995	0.719		nsP3	1429	nsP6	3700		nsP3	520	nsP6	17
1429	3744	LI	0.995	0.719		nsP3	1429	nsP6	3744		nsP3	520	nsP6	61
1429	3747	LS	0.995	0.719		nsP3	1429	nsP6	3747		nsP3	520	nsP6	64
1429	3749	LF	0.995	0.719		nsP3	1429	nsP6	3749		nsP3	520	nsP6	66
1429	3752	LM	0.995	0.719		nsP3	1429	nsP6	3752		nsP3	520	nsP6	69
1429	3793	LD	0.995	0.719		nsP3	1429	nsP6	3793		nsP3	520	nsP6	110
1429	3803	LK	0.995	0.719		nsP3	1429	nsP6	3803		nsP3	520	nsP6	120
1429	3753	LF	0.995	0.719		nsP3	1429	nsP6	3753		nsP3	520	nsP6	70
1429	3841	LL	0.995	0.719		nsP3	1429	nsP6	3841		nsP3	520	nsP6	157
1429	3877	LV	0.995	0.719		nsP3	1429	nsP6	3877		nsP3	520	nsP6	193
1429	3863	LI	0.995	0.719		nsP3	1429	nsP6	3863		nsP3	520	nsP6	179
1429	3883	LG	0.995	0.719		nsP3	1429	nsP6	3883		nsP3	520	nsP6	199
1429	3887	LM	0.995	0.719		nsP3	1429	nsP6	3887		nsP3	520	nsP6	203
1429	3917	LT	0.995	0.719		nsP3	1429	nsP6	3917		nsP3	520	nsP6	233
1429	6451	LS	0.995	0.716		nsP3	1429	ExoN	6451		nsP3	520	ExoN	408
1429	6805	LE	0.995	0.719		nsP3	1429	NendoU	6805		nsP3	520	NendoU	253
1429	6833	LL	0.995	0.719		nsP3	1429	NendoU	6833		nsP3	520	NendoU	281
1429	6929	LS	0.995	0.719		nsP3	1429	2OMtase	6929		nsP3	520	2OMtase	31
1429	7081	LI	0.995	0.719		nsP3	1429	2OMtase	7081		nsP3	520	2OMtase	183
1429	7086	LQ	0.995	0.719		nsP3	1429	2OMtase	7086		nsP3	520	2OMtase	188
1429	7201	LL	0.995	0.719		nsP3	1429	2OMtase	7201		nsP3	520	2OMtase	302
1429	7205	LS	0.995	0.719		nsP3	1429	2OMtase	7205		nsP3	520	2OMtase	306
1429	7386	LS	0.995	0.716		nsP3	1429	S	159		nsP3	520	S	112
1429	7428	LN	0.995	0.719		nsP3	1429	S	201		nsP3	520	S	148
1429	7451	LN	0.995	0.719		nsP3	1429	S	224		nsP3	520	S	164
1429	7648	LE	0.995	0.715		nsP3	1429	S	421		nsP3	520	S	324
1429	7833	LQ	0.995	0.714		nsP3	1429	S	606		nsP3	520	S	493
1429	7838	LQ	0.995	0.714		nsP3	1429	S	611		nsP3	520	S	498
1429	8137	LI	0.995	0.721		nsP3	1429	S	910		nsP3	520	S	788
1429	8183	LI	0.995	0.719		nsP3	1429	S	956		nsP3	520	S	834
1429	8460	LE	0.995	0.719		nsP3	1429	S	1233		nsP3	520	S	1111
1429	8597	LC	0.995	0.719		nsP3	1429	S	1370		nsP3	520	S	1247
1429	8633	LI	0.995	0.714		nsP3	1429	3a	10		nsP3	520	3a	10
1429	8650	LT	0.995	0.719		nsP3	1429	3a	27		nsP3	520	3a	24
1429	8663	LI	0.995	0.719		nsP3	1429	3a	40		nsP3	520	3a	37
1429	8690	LT	0.995	0.719		nsP3	1429	3a	67		nsP3	520	3a	64
1429	8700	LS	0.995	0.719		nsP3	1429	3a	77		nsP3	520	3a	74
1429	8704	LH	0.995	0.719		nsP3	1429	3a	81		nsP3	520	3a	78
1429	8773	LL	0.995	0.719		nsP3	1429	3a	150		nsP3	520	3a	147
1429	8792	LS	0.995	0.719		nsP3	1429	3a	169		nsP3	520	3a	165
1429	8793	LS	0.995	0.719		nsP3	1429	3a	170		nsP3	520	3a	166
1429	8820	LT	0.995	0.719		nsP3	1429	3a	197		nsP3	520	3a	190
1429	8830	LC	0.995	0.719		nsP3	1429	3a	207		nsP3	520	3a	200
1429	8846	LY	0.995	0.719		nsP3	1429	3a	223		nsP3	520	3a	215
1429	8858	LH	0.995	0.719		nsP3	1429	3a	235		nsP3	520	3a	227
1429	8867	LI	0.995	0.719		nsP3	1429	3a	244		nsP3	520	3a	235
1429	8979	LR	0.995	0.719		nsP3	1429	E	69		nsP3	520	E	69
1429	9018	LT	0.995	0.719		nsP3	1429	M	32		nsP3	520	M	30
1429	9021	LC	0.995	0.719		nsP3	1429	M	35		nsP3	520	M	33
1429	9028	LA	0.995	0.719		nsP3	1429	M	42		nsP3	520	M	40
1429	9040	LI	0.995	0.719		nsP3	1429	M	54		nsP3	520	M	52
1429	9064	LI	0.995	0.719		nsP3	1429	M	78		nsP3	520	M	76
1429	9113	LH	0.995	0.719		nsP3	1429	M	127		nsP3	520	M	125
1429	9139	LI	0.995	0.719		nsP3	1429	M	153		nsP3	520	M	151
1429	9133	LL	0.995	0.719		nsP3	1429	M	147		nsP3	520	M	145
1429	9186	LS	0.995	0.719		nsP3	1429	M	200		nsP3	520	M	197
1429	9203	LS	0.995	0.719		nsP3	1429	M	217		nsP3	520	M	214
1429	9250	LS	0.995	0.715		nsP3	1429	N	39		nsP3	520	N	37
1429	9333	LG	0.995	0.719		nsP3	1429	N	122		nsP3	520	N	120
1429	9608	LQ	0.995	0.719		nsP3	1429	N	397		nsP3	520	N	390
1429	9627	LQ	0.995	0.719		nsP3	1429	N	416		nsP3	520	N	409
1434	1487	VV	0.995	0.719		nsP3	1434	nsP3	1487		nsP3	525	nsP3	577
1434	1496	VS	0.995	0.719		nsP3	1434	nsP3	1496		nsP3	525	nsP3	586
1434	1519	VY	0.995	0.719		nsP3	1434	nsP3	1519		nsP3	525	nsP3	609
1434	1562	VY	0.995	0.719		nsP3	1434	nsP3	1562		nsP3	525	nsP3	651
1434	1547	VL	0.995	0.719		nsP3	1434	nsP3	1547		nsP3	525	nsP3	636
1434	1568	VV	0.995	0.719		nsP3	1434	nsP3	1568		nsP3	525	nsP3	657
1434	1782	VT	0.995	0.719		nsP3	1434	nsP3	1782		nsP3	525	nsP3	868
1434	1797	VD	0.995	0.719		nsP3	1434	nsP3	1797		nsP3	525	nsP3	883
1434	1854	VT	0.995	0.719		nsP3	1434	nsP3	1854		nsP3	525	nsP3	940
1434	1877	VE	0.995	0.719		nsP3	1434	nsP3	1877		nsP3	525	nsP3	963
1434	1917	VK	0.995	0.718		nsP3	1434	nsP3	1917		nsP3	525	nsP3	1003
1434	1941	VS	0.995	0.719		nsP3	1434	nsP3	1941		nsP3	525	nsP3	1027
1434	1952	VL	0.995	0.719		nsP3	1434	nsP3	1952		nsP3	525	nsP3	1038
1434	2031	VV	0.995	0.719		nsP3	1434	nsP3	2031		nsP3	525	nsP3	1117
1434	2076	VT	0.995	0.719		nsP3	1434	nsP3	2076		nsP3	525	nsP3	1162
1434	2077	VP	0.995	0.719		nsP3	1434	nsP3	2077		nsP3	525	nsP3	1163
1434	2094	VV	0.995	0.719		nsP3	1434	nsP3	2094		nsP3	525	nsP3	1180
1434	2149	VV	0.995	0.719		nsP3	1434	nsP3	2149		nsP3	525	nsP3	1233
1434	2162	VD	0.995	0.719		nsP3	1434	nsP3	2162		nsP3	525	nsP3	1246
1434	2188	VI	0.995	0.719		nsP3	1434	nsP3	2188		nsP3	525	nsP3	1272
1434	2251	VN	0.995	0.719		nsP3	1434	nsP3	2251		nsP3	525	nsP3	1332
1434	2285	VL	0.995	0.719		nsP3	1434	nsP3	2285		nsP3	525	nsP3	1363
1434	2318	VF	0.995	0.719		nsP3	1434	nsP3	2318		nsP3	525	nsP3	1395
1434	2315	VG	0.995	0.719		nsP3	1434	nsP3	2315		nsP3	525	nsP3	1393
1434	2447	VI	0.995	0.719		nsP3	1434	nsP3	2447		nsP3	525	nsP3	1518
1434	2455	VV	0.995	0.719		nsP3	1434	nsP3	2455		nsP3	525	nsP3	1526
1434	2464	VL	0.995	0.719		nsP3	1434	nsP3	2464		nsP3	525	nsP3	1535
1434	2482	VL	0.995	0.719		nsP3	1434	nsP3	2482		nsP3	525	nsP3	1553
1434	2485	VN	0.995	0.719		nsP3	1434	nsP3	2485		nsP3	525	nsP3	1556
1434	2492	VI	0.995	0.719		nsP3	1434	nsP3	2492		nsP3	525	nsP3	1563
1434	2516	VV	0.995	0.719		nsP3	1434	nsP3	2516		nsP3	525	nsP3	1586
1434	2517	VV	0.995	0.719		nsP3	1434	nsP3	2517		nsP3	525	nsP3	1587
1434	2700	VA	0.995	0.718		nsP3	1434	nsP3	2700		nsP3	525	nsP3	1770
1434	2703	VA	0.995	0.719		nsP3	1434	nsP3	2703		nsP3	525	nsP3	1773
1434	2719	VN	0.995	0.719		nsP3	1434	nsP3	2719		nsP3	525	nsP3	1789
1434	2760	VS	0.995	0.719		nsP3	1434	nsP3	2760		nsP3	525	nsP3	1830
1434	2744	VN	0.995	0.719		nsP3	1434	nsP3	2744		nsP3	525	nsP3	1814
1434	2768	VV	0.995	0.719		nsP3	1434	nsP3	2768		nsP3	525	nsP3	1838
1434	2884	VN	0.995	0.719		nsP3	1434	nsP4	2884		nsP3	525	nsP4	15
1434	2923	VF	0.995	0.719		nsP3	1434	nsP4	2923		nsP3	525	nsP4	50
1434	2979	VV	0.995	0.719		nsP3	1434	nsP4	2979		nsP3	525	nsP4	105
1434	2984	VV	0.995	0.719		nsP3	1434	nsP4	2984		nsP3	525	nsP4	110
1434	3028	VT	0.995	0.719		nsP3	1434	nsP4	3028		nsP3	525	nsP4	154
1434	3104	VS	0.995	0.719		nsP3	1434	nsP4	3104		nsP3	525	nsP4	229
1434	3132	VD	0.995	0.719		nsP3	1434	nsP4	3132		nsP3	525	nsP4	257
1434	3133	VY	0.995	0.719		nsP3	1434	nsP4	3133		nsP3	525	nsP4	258
1434	3136	VS	0.995	0.719		nsP3	1434	nsP4	3136		nsP3	525	nsP4	261
1434	3166	VI	0.995	0.719		nsP3	1434	nsP4	3166		nsP3	525	nsP4	291
1434	3203	VF	0.995	0.719		nsP3	1434	nsP4	3203		nsP3	525	nsP4	327
1434	3215	VV	0.995	0.719		nsP3	1434	nsP4	3215		nsP3	525	nsP4	339
1434	3271	VI	0.995	0.719		nsP3	1434	nsP4	3271		nsP3	525	nsP4	394
1434	3279	VY	0.995	0.718		nsP3	1434	nsP4	3279		nsP3	525	nsP4	402
1434	3453	VN	0.995	0.719		nsP3	1434	3CL-Pro	3453		nsP3	525	3CL-Pro	76
1434	3476	VK	0.995	0.719		nsP3	1434	3CL-Pro	3476		nsP3	525	3CL-Pro	99
1434	3482	VA	0.995	0.719		nsP3	1434	3CL-Pro	3482		nsP3	525	3CL-Pro	105
1434	3699	VR	0.995	0.719		nsP3	1434	nsP6	3699		nsP3	525	nsP6	16
1434	3746	VM	0.995	0.719		nsP3	1434	nsP6	3746		nsP3	525	nsP6	63
1434	3718	VV	0.995	0.718		nsP3	1434	nsP6	3718		nsP3	525	nsP6	35
1434	3795	VV	0.995	0.718		nsP3	1434	nsP6	3795		nsP3	525	nsP6	112
1434	3830	VG	0.995	0.718		nsP3	1434	nsP6	3830		nsP3	525	nsP6	146
1434	3892	VC	0.995	0.719		nsP3	1434	nsP6	3892		nsP3	525	nsP6	208
1434	3894	VI	0.995	0.719		nsP3	1434	nsP6	3894		nsP3	525	nsP6	210
1434	3915	VF	0.995	0.719		nsP3	1434	nsP6	3915		nsP3	525	nsP6	231
1434	4718	VN	0.995	0.715		nsP3	1434	RdRp	4718		nsP3	525	RdRp	210
1434	6267	VR	0.995	0.714		nsP3	1434	ExoN	6267		nsP3	525	ExoN	224
1434	6565	VV	0.995	0.716		nsP3	1434	NendoU	6565		nsP3	525	NendoU	13
1434	6964	VL	0.995	0.719		nsP3	1434	2OMtase	6964		nsP3	525	2OMtase	66
1434	7116	VA	0.995	0.719		nsP3	1434	2OMtase	7116		nsP3	525	2OMtase	218
1434	7374	VI	0.995	0.719		nsP3	1434	S	147		nsP3	525	S	100
1434	7405	VK	0.995	0.719		nsP3	1434	S	178		nsP3	525	S	129
1434	7531	VQ	0.995	0.715		nsP3	1434	S	304		nsP3	525	S	218
1434	7615	VL	0.995	0.718		nsP3	1434	S	388		nsP3	525	S	293
1434	7621	VT	0.995	0.718		nsP3	1434	S	394		nsP3	525	S	299
1434	7861	VH	0.995	0.712		nsP3	1434	S	634		nsP3	525	S	519
1434	7900	VK	0.995	0.716		nsP3	1434	S	673		nsP3	525	S	558
1434	8023	VQ	0.995	0.712		nsP3	1434	S	796		nsP3	525	S	675
1434	8162	VS	0.995	0.719		nsP3	1434	S	935		nsP3	525	S	813
1434	8437	VH	0.995	0.719		nsP3	1434	S	1210		nsP3	525	S	1088
1434	8450	VH	0.995	0.719		nsP3	1434	S	1223		nsP3	525	S	1101
1434	8636	VV	0.995	0.718		nsP3	1434	3a	13		nsP3	525	3a	13
1434	8716	VV	0.995	0.719		nsP3	1434	3a	93		nsP3	525	3a	90
1434	8727	VL	0.995	0.719		nsP3	1434	3a	104		nsP3	525	3a	101
1434	8808	VI	0.995	0.719		nsP3	1434	3a	185		nsP3	525	3a	178
1434	8822	VK	0.995	0.719		nsP3	1434	3a	199		nsP3	525	3a	192
1434	8824	VE	0.995	0.719		nsP3	1434	3a	201		nsP3	525	3a	194
1434	8966	VF	0.995	0.719		nsP3	1434	E	56		nsP3	525	E	56
1434	9075	VL	0.995	0.719		nsP3	1434	M	89		nsP3	525	M	87
1434	9434	VD	0.995	0.719		nsP3	1434	N	223		nsP3	525	N	216
1434	8965	VS	0.995	0.719		nsP3	1434	E	55		nsP3	525	E	55
1434	9485	VA	0.995	0.715		nsP3	1434	N	274		nsP3	525	N	267
1434	9623	VK	0.995	0.719		nsP3	1434	N	412		nsP3	525	N	405
1434	9618	VL	0.995	0.719		nsP3	1434	N	407		nsP3	525	N	400
1440	1487	VV	0.995	0.719		nsP3	1440	nsP3	1487		nsP3	531	nsP3	577
1440	1496	VS	0.995	0.719		nsP3	1440	nsP3	1496		nsP3	531	nsP3	586
1440	1519	VY	0.995	0.719		nsP3	1440	nsP3	1519		nsP3	531	nsP3	609
1440	1547	VL	0.995	0.719		nsP3	1440	nsP3	1547		nsP3	531	nsP3	636
1440	1562	VY	0.995	0.719		nsP3	1440	nsP3	1562		nsP3	531	nsP3	651
1440	1568	VV	0.995	0.719		nsP3	1440	nsP3	1568		nsP3	531	nsP3	657
1440	1782	VT	0.995	0.719		nsP3	1440	nsP3	1782		nsP3	531	nsP3	868
1440	1797	VD	0.995	0.719		nsP3	1440	nsP3	1797		nsP3	531	nsP3	883
1440	1877	VE	0.995	0.719		nsP3	1440	nsP3	1877		nsP3	531	nsP3	963
1440	1854	VT	0.995	0.719		nsP3	1440	nsP3	1854		nsP3	531	nsP3	940
1440	1917	VK	0.995	0.718		nsP3	1440	nsP3	1917		nsP3	531	nsP3	1003
1440	1952	VL	0.995	0.719		nsP3	1440	nsP3	1952		nsP3	531	nsP3	1038
1440	1941	VS	0.995	0.719		nsP3	1440	nsP3	1941		nsP3	531	nsP3	1027
1440	2031	VV	0.995	0.719		nsP3	1440	nsP3	2031		nsP3	531	nsP3	1117
1440	2094	VV	0.995	0.719		nsP3	1440	nsP3	2094		nsP3	531	nsP3	1180
1440	2149	VV	0.995	0.719		nsP3	1440	nsP3	2149		nsP3	531	nsP3	1233
1440	2162	VD	0.995	0.719		nsP3	1440	nsP3	2162		nsP3	531	nsP3	1246
1440	2188	VI	0.995	0.719		nsP3	1440	nsP3	2188		nsP3	531	nsP3	1272
1440	2251	VN	0.995	0.719		nsP3	1440	nsP3	2251		nsP3	531	nsP3	1332
1440	2285	VL	0.995	0.719		nsP3	1440	nsP3	2285		nsP3	531	nsP3	1363
1440	2315	VG	0.995	0.719		nsP3	1440	nsP3	2315		nsP3	531	nsP3	1393
1440	2318	VF	0.995	0.719		nsP3	1440	nsP3	2318		nsP3	531	nsP3	1395
1440	2447	VI	0.995	0.719		nsP3	1440	nsP3	2447		nsP3	531	nsP3	1518
1440	2455	VV	0.995	0.719		nsP3	1440	nsP3	2455		nsP3	531	nsP3	1526
1440	2485	VN	0.995	0.719		nsP3	1440	nsP3	2485		nsP3	531	nsP3	1556
1440	2482	VL	0.995	0.719		nsP3	1440	nsP3	2482		nsP3	531	nsP3	1553
1440	2492	VI	0.995	0.719		nsP3	1440	nsP3	2492		nsP3	531	nsP3	1563
1440	2516	VV	0.995	0.719		nsP3	1440	nsP3	2516		nsP3	531	nsP3	1586
1440	2517	VV	0.995	0.719		nsP3	1440	nsP3	2517		nsP3	531	nsP3	1587
1440	2703	VA	0.995	0.719		nsP3	1440	nsP3	2703		nsP3	531	nsP3	1773
1440	2700	VA	0.995	0.718		nsP3	1440	nsP3	2700		nsP3	531	nsP3	1770
1440	2719	VN	0.995	0.719		nsP3	1440	nsP3	2719		nsP3	531	nsP3	1789
1440	2744	VN	0.995	0.719		nsP3	1440	nsP3	2744		nsP3	531	nsP3	1814
1440	2760	VS	0.995	0.719		nsP3	1440	nsP3	2760		nsP3	531	nsP3	1830
1440	2768	VV	0.995	0.719		nsP3	1440	nsP3	2768		nsP3	531	nsP3	1838
1440	2884	VN	0.995	0.719		nsP3	1440	nsP4	2884		nsP3	531	nsP4	15
1440	2923	VF	0.995	0.719		nsP3	1440	nsP4	2923		nsP3	531	nsP4	50
1440	2979	VV	0.995	0.719		nsP3	1440	nsP4	2979		nsP3	531	nsP4	105
1440	2984	VV	0.995	0.719		nsP3	1440	nsP4	2984		nsP3	531	nsP4	110
1440	3028	VT	0.995	0.719		nsP3	1440	nsP4	3028		nsP3	531	nsP4	154
1440	3104	VS	0.995	0.719		nsP3	1440	nsP4	3104		nsP3	531	nsP4	229
1440	3132	VD	0.995	0.719		nsP3	1440	nsP4	3132		nsP3	531	nsP4	257
1440	3136	VS	0.995	0.719		nsP3	1440	nsP4	3136		nsP3	531	nsP4	261
1440	3133	VY	0.995	0.719		nsP3	1440	nsP4	3133		nsP3	531	nsP4	258
1440	3166	VI	0.995	0.719		nsP3	1440	nsP4	3166		nsP3	531	nsP4	291
1440	3203	VF	0.995	0.719		nsP3	1440	nsP4	3203		nsP3	531	nsP4	327
1440	3215	VV	0.995	0.719		nsP3	1440	nsP4	3215		nsP3	531	nsP4	339
1440	3271	VI	0.995	0.719		nsP3	1440	nsP4	3271		nsP3	531	nsP4	394
1440	3279	VY	0.995	0.718		nsP3	1440	nsP4	3279		nsP3	531	nsP4	402
1440	3453	VN	0.995	0.719		nsP3	1440	3CL-Pro	3453		nsP3	531	3CL-Pro	76
1440	3476	VK	0.995	0.719		nsP3	1440	3CL-Pro	3476		nsP3	531	3CL-Pro	99
1440	3482	VA	0.995	0.719		nsP3	1440	3CL-Pro	3482		nsP3	531	3CL-Pro	105
1440	3699	VR	0.995	0.719		nsP3	1440	nsP6	3699		nsP3	531	nsP6	16
1440	3718	VV	0.995	0.718		nsP3	1440	nsP6	3718		nsP3	531	nsP6	35
1440	3795	VV	0.995	0.718		nsP3	1440	nsP6	3795		nsP3	531	nsP6	112
1440	3830	VG	0.995	0.718		nsP3	1440	nsP6	3830		nsP3	531	nsP6	146
1440	3915	VF	0.995	0.719		nsP3	1440	nsP6	3915		nsP3	531	nsP6	231
1440	3892	VC	0.995	0.719		nsP3	1440	nsP6	3892		nsP3	531	nsP6	208
1440	3894	VI	0.995	0.719		nsP3	1440	nsP6	3894		nsP3	531	nsP6	210
1440	4718	VN	0.995	0.715		nsP3	1440	RdRp	4718		nsP3	531	RdRp	210
1440	6267	VR	0.995	0.714		nsP3	1440	ExoN	6267		nsP3	531	ExoN	224
1440	6565	VV	0.995	0.716		nsP3	1440	NendoU	6565		nsP3	531	NendoU	13
1440	6964	VL	0.995	0.719		nsP3	1440	2OMtase	6964		nsP3	531	2OMtase	66
1440	7116	VA	0.995	0.719		nsP3	1440	2OMtase	7116		nsP3	531	2OMtase	218
1440	7374	VI	0.995	0.719		nsP3	1440	S	147		nsP3	531	S	100
1440	7405	VK	0.995	0.719		nsP3	1440	S	178		nsP3	531	S	129
1440	7615	VL	0.995	0.718		nsP3	1440	S	388		nsP3	531	S	293
1440	7621	VT	0.995	0.718		nsP3	1440	S	394		nsP3	531	S	299
1440	7861	VH	0.995	0.712		nsP3	1440	S	634		nsP3	531	S	519
1440	7900	VK	0.995	0.716		nsP3	1440	S	673		nsP3	531	S	558
1440	8023	VQ	0.995	0.712		nsP3	1440	S	796		nsP3	531	S	675
1440	8162	VS	0.995	0.719		nsP3	1440	S	935		nsP3	531	S	813
1440	8437	VH	0.995	0.719		nsP3	1440	S	1210		nsP3	531	S	1088
1440	8450	VH	0.995	0.719		nsP3	1440	S	1223		nsP3	531	S	1101
1440	8636	VV	0.995	0.718		nsP3	1440	3a	13		nsP3	531	3a	13
1440	8716	VV	0.995	0.719		nsP3	1440	3a	93		nsP3	531	3a	90
1440	8727	VL	0.995	0.719		nsP3	1440	3a	104		nsP3	531	3a	101
1440	8808	VI	0.995	0.719		nsP3	1440	3a	185		nsP3	531	3a	178
1440	8824	VE	0.995	0.719		nsP3	1440	3a	201		nsP3	531	3a	194
1440	8966	VF	0.995	0.719		nsP3	1440	E	56		nsP3	531	E	56
1440	8965	VS	0.995	0.719		nsP3	1440	E	55		nsP3	531	E	55
1440	9075	VL	0.995	0.719		nsP3	1440	M	89		nsP3	531	M	87
1440	9434	VD	0.995	0.719		nsP3	1440	N	223		nsP3	531	N	216
1440	9485	VA	0.995	0.715		nsP3	1440	N	274		nsP3	531	N	267
1440	9618	VL	0.995	0.719		nsP3	1440	N	407		nsP3	531	N	400
1440	9623	VK	0.995	0.719		nsP3	1440	N	412		nsP3	531	N	405
1444	1448	CF	0.995	0.985		nsP3	1444	nsP3	1448		nsP3	535	nsP3	539
1444	4672	CD	0.995	0.985		nsP3	1444	RdRp	4672		nsP3	535	RdRp	165
1444	5238	CA	0.995	0.985		nsP3	1444	RdRp	5238		nsP3	535	RdRp	728
1444	5507	CP	0.995	0.985		nsP3	1444	Helicase	5507		nsP3	535	Helicase	64
1444	8842	CY	0.995	0.985		nsP3	1444	3a	219		nsP3	535	3a	211
1448	1476	FA	0.995	0.985		nsP3	1448	nsP3	1476		nsP3	539	nsP3	566
1448	1498	FI	0.995	0.985		nsP3	1448	nsP3	1498		nsP3	539	nsP3	588
1448	1529	FS	0.995	0.985		nsP3	1448	nsP3	1529		nsP3	539	nsP3	619
1448	1539	FN	0.995	0.985		nsP3	1448	nsP3	1539		nsP3	539	nsP3	628
1448	1645	FL	0.995	0.985		nsP3	1448	nsP3	1645		nsP3	539	nsP3	732
1448	1711	FN	0.995	0.984		nsP3	1448	nsP3	1711		nsP3	539	nsP3	797
1448	1714	FE	0.995	0.985		nsP3	1448	nsP3	1714		nsP3	539	nsP3	800
1448	1715	FG	0.995	0.985		nsP3	1448	nsP3	1715		nsP3	539	nsP3	801
1448	1954	FT	0.995	0.985		nsP3	1448	nsP3	1954		nsP3	539	nsP3	1040
1448	1980	FV	0.995	0.985		nsP3	1448	nsP3	1980		nsP3	539	nsP3	1066
1448	2023	FA	0.995	0.985		nsP3	1448	nsP3	2023		nsP3	539	nsP3	1109
1448	2024	FS	0.995	0.984		nsP3	1448	nsP3	2024		nsP3	539	nsP3	1110
1448	2057	FV	0.995	0.985		nsP3	1448	nsP3	2057		nsP3	539	nsP3	1143
1448	2125	FS	0.995	0.982		nsP3	1448	nsP3	2125		nsP3	539	nsP3	1210
1448	2150	FS	0.995	0.984		nsP3	1448	nsP3	2150		nsP3	539	nsP3	1234
1448	2243	FA	0.995	0.982		nsP3	1448	nsP3	2243		nsP3	539	nsP3	1325
1448	2260	FT	0.995	0.984		nsP3	1448	nsP3	2260		nsP3	539	nsP3	1339
1448	2287	FL	0.995	0.985		nsP3	1448	nsP3	2287		nsP3	539	nsP3	1365
1448	2409	FL	0.995	0.985		nsP3	1448	nsP3	2409		nsP3	539	nsP3	1481
1448	2438	FL	0.995	0.985		nsP3	1448	nsP3	2438		nsP3	539	nsP3	1509
1448	2652	FL	0.995	0.985		nsP3	1448	nsP3	2652		nsP3	539	nsP3	1722
1448	2723	FE	0.995	0.985		nsP3	1448	nsP3	2723		nsP3	539	nsP3	1793
1448	2831	FV	0.995	0.985		nsP3	1448	nsP3	2831		nsP3	539	nsP3	1901
1448	2945	FT	0.995	0.985		nsP3	1448	nsP4	2945		nsP3	539	nsP4	71
1448	2954	FA	0.995	0.985		nsP3	1448	nsP4	2954		nsP3	539	nsP4	80
1448	2983	FE	0.995	0.985		nsP3	1448	nsP4	2983		nsP3	539	nsP4	109
1448	3000	FN	0.995	0.985		nsP3	1448	nsP4	3000		nsP3	539	nsP4	126
1448	3114	FR	0.995	0.985		nsP3	1448	nsP4	3114		nsP3	539	nsP4	239
1448	3295	FV	0.995	0.985		nsP3	1448	nsP4	3295		nsP3	539	nsP4	418
1448	3481	FT	0.995	0.985		nsP3	1448	3CL-Pro	3481		nsP3	539	3CL-Pro	104
1448	3587	FT	0.995	0.984		nsP3	1448	3CL-Pro	3587		nsP3	539	3CL-Pro	210
1448	3611	FF	0.995	0.985		nsP3	1448	3CL-Pro	3611		nsP3	539	3CL-Pro	234
1448	3625	FY	0.995	0.985		nsP3	1448	3CL-Pro	3625		nsP3	539	3CL-Pro	248
1448	3808	FV	0.995	0.985		nsP3	1448	nsP6	3808		nsP3	539	nsP6	125
1448	3968	FI	0.995	0.985		nsP3	1448	nsP6	3968		nsP3	539	nsP6	284
1448	4248	FL	0.995	0.985		nsP3	1448	nsP8	4248		nsP3	539	nsP8	192
1448	4290	FT	0.995	0.985		nsP3	1448	nsP9	4290		nsP3	539	nsP9	36
1448	4291	FD	0.995	0.985		nsP3	1448	nsP9	4291		nsP3	539	nsP9	37
1448	4408	FK	0.995	0.985		nsP3	1448	nsP10	4408		nsP3	539	nsP10	40
1448	4404	FA	0.995	0.985		nsP3	1448	nsP10	4404		nsP3	539	nsP10	36
1448	4469	FF	0.995	0.985		nsP3	1448	nsP10	4469		nsP3	539	nsP10	101
1448	4471	FD	0.995	0.985		nsP3	1448	nsP10	4471		nsP3	539	nsP10	103
1448	4590	FV	0.995	0.984		nsP3	1448	RdRp	4590		nsP3	539	RdRp	83
1448	4672	FD	0.995	0.98		nsP3	1448	RdRp	4672		nsP3	539	RdRp	165
1448	4881	FL	0.995	0.98		nsP3	1448	RdRp	4881		nsP3	539	RdRp	373
1448	5121	FH	0.995	0.98		nsP3	1448	RdRp	5121		nsP3	539	RdRp	611
1448	5242	FV	0.995	0.98		nsP3	1448	RdRp	5242		nsP3	539	RdRp	732
1448	5433	FN	0.995	0.981		nsP3	1448	RdRp	5433		nsP3	539	RdRp	923
1448	5647	FV	0.995	0.98		nsP3	1448	Helicase	5647		nsP3	539	Helicase	204
1448	5916	FK	0.995	0.98		nsP3	1448	Helicase	5916		nsP3	539	Helicase	473
1448	5923	FA	0.995	0.98		nsP3	1448	Helicase	5923		nsP3	539	Helicase	480
1448	6273	FS	0.995	0.98		nsP3	1448	ExoN	6273		nsP3	539	ExoN	230
1448	6401	FV	0.995	0.98		nsP3	1448	ExoN	6401		nsP3	539	ExoN	358
1448	6433	FT	0.995	0.981		nsP3	1448	ExoN	6433		nsP3	539	ExoN	390
1448	6703	FV	0.995	0.98		nsP3	1448	NendoU	6703		nsP3	539	NendoU	151
1448	6951	FE	0.995	0.98		nsP3	1448	2OMtase	6951		nsP3	539	2OMtase	53
1448	7878	FN	0.995	0.985		nsP3	1448	S	651		nsP3	539	S	536
1448	8645	FK	0.995	0.984		nsP3	1448	3a	22		nsP3	539	3a	21
1448	8866	FK	0.995	0.985		nsP3	1448	3a	243		nsP3	539	3a	235
1448	9447	FQ	0.995	0.985		nsP3	1448	N	236		nsP3	539	N	229
1448	9457	FQ	0.995	0.985		nsP3	1448	N	246		nsP3	539	N	239
1448	9515	FD	0.995	0.985		nsP3	1448	N	304		nsP3	539	N	297
1450	1487	IV	0.995	0.719		nsP3	1450	nsP3	1487		nsP3	541	nsP3	577
1450	1496	IS	0.995	0.719		nsP3	1450	nsP3	1496		nsP3	541	nsP3	586
1450	1519	IY	0.995	0.719		nsP3	1450	nsP3	1519		nsP3	541	nsP3	609
1450	1547	IL	0.995	0.719		nsP3	1450	nsP3	1547		nsP3	541	nsP3	636
1450	1568	IV	0.995	0.719		nsP3	1450	nsP3	1568		nsP3	541	nsP3	657
1450	1562	IY	0.995	0.719		nsP3	1450	nsP3	1562		nsP3	541	nsP3	651
1450	1782	IT	0.995	0.719		nsP3	1450	nsP3	1782		nsP3	541	nsP3	868
1450	1797	ID	0.995	0.719		nsP3	1450	nsP3	1797		nsP3	541	nsP3	883
1450	1854	IT	0.995	0.719		nsP3	1450	nsP3	1854		nsP3	541	nsP3	940
1450	1877	IE	0.995	0.719		nsP3	1450	nsP3	1877		nsP3	541	nsP3	963
1450	1917	IK	0.995	0.718		nsP3	1450	nsP3	1917		nsP3	541	nsP3	1003
1450	1952	IL	0.995	0.719		nsP3	1450	nsP3	1952		nsP3	541	nsP3	1038
1450	1941	IS	0.995	0.719		nsP3	1450	nsP3	1941		nsP3	541	nsP3	1027
1450	2031	IV	0.995	0.719		nsP3	1450	nsP3	2031		nsP3	541	nsP3	1117
1450	2076	IT	0.995	0.719		nsP3	1450	nsP3	2076		nsP3	541	nsP3	1162
1450	2094	IV	0.995	0.719		nsP3	1450	nsP3	2094		nsP3	541	nsP3	1180
1450	2149	IV	0.995	0.719		nsP3	1450	nsP3	2149		nsP3	541	nsP3	1233
1450	2162	ID	0.995	0.719		nsP3	1450	nsP3	2162		nsP3	541	nsP3	1246
1450	2188	II	0.995	0.719		nsP3	1450	nsP3	2188		nsP3	541	nsP3	1272
1450	2251	IN	0.995	0.719		nsP3	1450	nsP3	2251		nsP3	541	nsP3	1332
1450	2285	IL	0.995	0.719		nsP3	1450	nsP3	2285		nsP3	541	nsP3	1363
1450	2315	IG	0.995	0.719		nsP3	1450	nsP3	2315		nsP3	541	nsP3	1393
1450	2318	IF	0.995	0.719		nsP3	1450	nsP3	2318		nsP3	541	nsP3	1395
1450	2447	II	0.995	0.719		nsP3	1450	nsP3	2447		nsP3	541	nsP3	1518
1450	2455	IV	0.995	0.719		nsP3	1450	nsP3	2455		nsP3	541	nsP3	1526
1450	2464	IL	0.995	0.719		nsP3	1450	nsP3	2464		nsP3	541	nsP3	1535
1450	2482	IL	0.995	0.719		nsP3	1450	nsP3	2482		nsP3	541	nsP3	1553
1450	2485	IN	0.995	0.719		nsP3	1450	nsP3	2485		nsP3	541	nsP3	1556
1450	2516	IV	0.995	0.719		nsP3	1450	nsP3	2516		nsP3	541	nsP3	1586
1450	2517	IV	0.995	0.719		nsP3	1450	nsP3	2517		nsP3	541	nsP3	1587
1450	2492	II	0.995	0.719		nsP3	1450	nsP3	2492		nsP3	541	nsP3	1563
1450	2700	IA	0.995	0.718		nsP3	1450	nsP3	2700		nsP3	541	nsP3	1770
1450	2703	IA	0.995	0.719		nsP3	1450	nsP3	2703		nsP3	541	nsP3	1773
1450	2719	IN	0.995	0.719		nsP3	1450	nsP3	2719		nsP3	541	nsP3	1789
1450	2744	IN	0.995	0.719		nsP3	1450	nsP3	2744		nsP3	541	nsP3	1814
1450	2760	IS	0.995	0.719		nsP3	1450	nsP3	2760		nsP3	541	nsP3	1830
1450	2768	IV	0.995	0.719		nsP3	1450	nsP3	2768		nsP3	541	nsP3	1838
1450	2884	IN	0.995	0.719		nsP3	1450	nsP4	2884		nsP3	541	nsP4	15
1450	2923	IF	0.995	0.719		nsP3	1450	nsP4	2923		nsP3	541	nsP4	50
1450	2979	IV	0.995	0.719		nsP3	1450	nsP4	2979		nsP3	541	nsP4	105
1450	2984	IV	0.995	0.719		nsP3	1450	nsP4	2984		nsP3	541	nsP4	110
1450	3028	IT	0.995	0.719		nsP3	1450	nsP4	3028		nsP3	541	nsP4	154
1450	3104	IS	0.995	0.719		nsP3	1450	nsP4	3104		nsP3	541	nsP4	229
1450	3132	ID	0.995	0.719		nsP3	1450	nsP4	3132		nsP3	541	nsP4	257
1450	3136	IS	0.995	0.719		nsP3	1450	nsP4	3136		nsP3	541	nsP4	261
1450	3133	IY	0.995	0.719		nsP3	1450	nsP4	3133		nsP3	541	nsP4	258
1450	3166	II	0.995	0.719		nsP3	1450	nsP4	3166		nsP3	541	nsP4	291
1450	3203	IF	0.995	0.719		nsP3	1450	nsP4	3203		nsP3	541	nsP4	327
1450	3215	IV	0.995	0.719		nsP3	1450	nsP4	3215		nsP3	541	nsP4	339
1450	3271	II	0.995	0.719		nsP3	1450	nsP4	3271		nsP3	541	nsP4	394
1450	3279	IY	0.995	0.718		nsP3	1450	nsP4	3279		nsP3	541	nsP4	402
1450	3453	IN	0.995	0.719		nsP3	1450	3CL-Pro	3453		nsP3	541	3CL-Pro	76
1450	3476	IK	0.995	0.719		nsP3	1450	3CL-Pro	3476		nsP3	541	3CL-Pro	99
1450	3482	IA	0.995	0.719		nsP3	1450	3CL-Pro	3482		nsP3	541	3CL-Pro	105
1450	3699	IR	0.995	0.719		nsP3	1450	nsP6	3699		nsP3	541	nsP6	16
1450	3718	IV	0.995	0.718		nsP3	1450	nsP6	3718		nsP3	541	nsP6	35
1450	3795	IV	0.995	0.718		nsP3	1450	nsP6	3795		nsP3	541	nsP6	112
1450	3830	IG	0.995	0.718		nsP3	1450	nsP6	3830		nsP3	541	nsP6	146
1450	3894	II	0.995	0.719		nsP3	1450	nsP6	3894		nsP3	541	nsP6	210
1450	3892	IC	0.995	0.719		nsP3	1450	nsP6	3892		nsP3	541	nsP6	208
1450	3915	IF	0.995	0.719		nsP3	1450	nsP6	3915		nsP3	541	nsP6	231
1450	4718	IN	0.995	0.715		nsP3	1450	RdRp	4718		nsP3	541	RdRp	210
1450	6267	IR	0.995	0.714		nsP3	1450	ExoN	6267		nsP3	541	ExoN	224
1450	6565	IV	0.995	0.716		nsP3	1450	NendoU	6565		nsP3	541	NendoU	13
1450	6964	IL	0.995	0.719		nsP3	1450	2OMtase	6964		nsP3	541	2OMtase	66
1450	7116	IA	0.995	0.719		nsP3	1450	2OMtase	7116		nsP3	541	2OMtase	218
1450	7374	II	0.995	0.719		nsP3	1450	S	147		nsP3	541	S	100
1450	7405	IK	0.995	0.719		nsP3	1450	S	178		nsP3	541	S	129
1450	7615	IL	0.995	0.718		nsP3	1450	S	388		nsP3	541	S	293
1450	7621	IT	0.995	0.718		nsP3	1450	S	394		nsP3	541	S	299
1450	7861	IH	0.995	0.712		nsP3	1450	S	634		nsP3	541	S	519
1450	7900	IK	0.995	0.716		nsP3	1450	S	673		nsP3	541	S	558
1450	8023	IQ	0.995	0.712		nsP3	1450	S	796		nsP3	541	S	675
1450	8162	IS	0.995	0.719		nsP3	1450	S	935		nsP3	541	S	813
1450	8437	IH	0.995	0.719		nsP3	1450	S	1210		nsP3	541	S	1088
1450	8450	IH	0.995	0.719		nsP3	1450	S	1223		nsP3	541	S	1101
1450	8636	IV	0.995	0.718		nsP3	1450	3a	13		nsP3	541	3a	13
1450	8716	IV	0.995	0.719		nsP3	1450	3a	93		nsP3	541	3a	90
1450	8727	IL	0.995	0.719		nsP3	1450	3a	104		nsP3	541	3a	101
1450	8808	II	0.995	0.719		nsP3	1450	3a	185		nsP3	541	3a	178
1450	8822	IK	0.995	0.719		nsP3	1450	3a	199		nsP3	541	3a	192
1450	8824	IE	0.995	0.719		nsP3	1450	3a	201		nsP3	541	3a	194
1450	8965	IS	0.995	0.719		nsP3	1450	E	55		nsP3	541	E	55
1450	8966	IF	0.995	0.719		nsP3	1450	E	56		nsP3	541	E	56
1450	9075	IL	0.995	0.719		nsP3	1450	M	89		nsP3	541	M	87
1450	9434	ID	0.995	0.719		nsP3	1450	N	223		nsP3	541	N	216
1450	9485	IA	0.995	0.715		nsP3	1450	N	274		nsP3	541	N	267
1450	9623	IK	0.995	0.719		nsP3	1450	N	412		nsP3	541	N	405
1450	9618	IL	0.995	0.719		nsP3	1450	N	407		nsP3	541	N	400
1454	1516	IA	0.995	0.718		nsP3	1454	nsP3	1516		nsP3	545	nsP3	606
1454	1619	IQ	0.995	0.718		nsP3	1454	nsP3	1619		nsP3	545	nsP3	708
1454	1639	IN	0.995	0.719		nsP3	1454	nsP3	1639		nsP3	545	nsP3	726
1454	1665	IR	0.995	0.719		nsP3	1454	nsP3	1665		nsP3	545	nsP3	752
1454	1740	IP	0.995	0.718		nsP3	1454	nsP3	1740		nsP3	545	nsP3	826
1454	1758	IY	0.995	0.719		nsP3	1454	nsP3	1758		nsP3	545	nsP3	844
1454	1806	IE	0.995	0.719		nsP3	1454	nsP3	1806		nsP3	545	nsP3	892
1454	2186	IL	0.995	0.719		nsP3	1454	nsP3	2186		nsP3	545	nsP3	1270
1454	2265	IT	0.995	0.719		nsP3	1454	nsP3	2265		nsP3	545	nsP3	1344
1454	2342	II	0.995	0.719		nsP3	1454	nsP3	2342		nsP3	545	nsP3	1417
1454	2826	IA	0.995	0.719		nsP3	1454	nsP3	2826		nsP3	545	nsP3	1896
1454	2883	IN	0.995	0.719		nsP3	1454	nsP4	2883		nsP3	545	nsP4	15
1454	2924	IS	0.995	0.719		nsP3	1454	nsP4	2924		nsP3	545	nsP4	51
1454	2998	IT	0.995	0.725		nsP3	1454	nsP4	2998		nsP3	545	nsP4	124
1454	3250	II	0.995	0.719		nsP3	1454	nsP4	3250		nsP3	545	nsP4	374
1454	6315	IY	0.995	0.722		nsP3	1454	ExoN	6315		nsP3	545	ExoN	272
1454	6961	IS	0.995	0.718		nsP3	1454	2OMtase	6961		nsP3	545	2OMtase	63
1454	7619	IS	0.995	0.724		nsP3	1454	S	392		nsP3	545	S	297
1454	8747	IV	0.995	0.718		nsP3	1454	3a	124		nsP3	545	3a	121
1454	9244	IE	0.995	0.719		nsP3	1454	N	33		nsP3	545	N	31
1454	9594	IA	0.995	0.719		nsP3	1454	N	383		nsP3	545	N	376
1455	1651	IT	0.995	0.718		nsP3	1455	nsP3	1651		nsP3	546	nsP3	738
1455	2356	AC	0.995	0.219		nsP3	1455	nsP3	2356		nsP3	546	nsP3	1431
1455	2918	AI	0.995	0.222		nsP3	1455	nsP4	2918		nsP3	546	nsP4	46
1455	2943	IA	0.995	0.718		nsP3	1455	nsP4	2943		nsP3	546	nsP4	69
1455	2943	AI	0.995	0.222		nsP3	1455	nsP4	2943		nsP3	546	nsP4	69
1455	7279	IL	0.995	0.718		nsP3	1455	S	52		nsP3	546	S	24
1455	7438	IS	0.995	0.718		nsP3	1455	S	211		nsP3	546	S	155
1455	7519	IL	0.995	0.724		nsP3	1455	S	292		nsP3	546	S	212
1455	7781	IL	0.995	0.721		nsP3	1455	S	554		nsP3	546	S	452
1455	7805	IY	0.995	0.722		nsP3	1455	S	578		nsP3	546	S	472
1455	7819	IG	0.995	0.724		nsP3	1455	S	592		nsP3	546	S	482
1455	8798	AE	0.995	0.219		nsP3	1455	3a	175		nsP3	546	3a	171
1455	8823	AR	0.995	0.219		nsP3	1455	3a	200		nsP3	546	3a	193
1455	8891	AA	0.995	0.222		nsP3	1455	3a	268		nsP3	546	3a	256
1456	1729	SV	0.995	0.715		nsP3	1456	nsP3	1729		nsP3	547	nsP3	815
1456	1922	ST	0.995	0.714		nsP3	1456	nsP3	1922		nsP3	547	nsP3	1008
1456	2182	SA	0.995	0.719		nsP3	1456	nsP3	2182		nsP3	547	nsP3	1266
1456	8633	SI	0.995	0.714		nsP3	1456	3a	10		nsP3	547	3a	10
1456	9250	SS	0.995	0.715		nsP3	1456	N	39		nsP3	547	N	37
1459	2048	AT	0.995	0.249		nsP3	1459	nsP3	2048		nsP3	549	nsP3	1134
1459	2230	AI	0.995	0.249		nsP3	1459	nsP3	2230		nsP3	549	nsP3	1313
1459	2370	AA	0.995	0.249		nsP3	1459	nsP3	2370		nsP3	549	nsP3	1445
1459	2563	AT	0.995	0.249		nsP3	1459	nsP3	2563		nsP3	549	nsP3	1633
1459	3278	EF	0.995	0.731		nsP3	1459	nsP4	3278		nsP3	549	nsP4	401
1461	1487	QV	0.995	0.719		nsP3	1461	nsP3	1487		nsP3	551	nsP3	577
1461	1496	QS	0.995	0.719		nsP3	1461	nsP3	1496		nsP3	551	nsP3	586
1461	1519	QY	0.995	0.719		nsP3	1461	nsP3	1519		nsP3	551	nsP3	609
1461	1547	QL	0.995	0.719		nsP3	1461	nsP3	1547		nsP3	551	nsP3	636
1461	1562	QY	0.995	0.719		nsP3	1461	nsP3	1562		nsP3	551	nsP3	651
1461	1568	QV	0.995	0.719		nsP3	1461	nsP3	1568		nsP3	551	nsP3	657
1461	1782	QT	0.995	0.719		nsP3	1461	nsP3	1782		nsP3	551	nsP3	868
1461	1797	QD	0.995	0.719		nsP3	1461	nsP3	1797		nsP3	551	nsP3	883
1461	1854	QT	0.995	0.719		nsP3	1461	nsP3	1854		nsP3	551	nsP3	940
1461	1877	QE	0.995	0.719		nsP3	1461	nsP3	1877		nsP3	551	nsP3	963
1461	1917	QK	0.995	0.718		nsP3	1461	nsP3	1917		nsP3	551	nsP3	1003
1461	1941	QS	0.995	0.719		nsP3	1461	nsP3	1941		nsP3	551	nsP3	1027
1461	1952	QL	0.995	0.719		nsP3	1461	nsP3	1952		nsP3	551	nsP3	1038
1461	2031	QV	0.995	0.719		nsP3	1461	nsP3	2031		nsP3	551	nsP3	1117
1461	2094	QV	0.995	0.719		nsP3	1461	nsP3	2094		nsP3	551	nsP3	1180
1461	2149	QV	0.995	0.719		nsP3	1461	nsP3	2149		nsP3	551	nsP3	1233
1461	2162	QD	0.995	0.719		nsP3	1461	nsP3	2162		nsP3	551	nsP3	1246
1461	2188	QI	0.995	0.719		nsP3	1461	nsP3	2188		nsP3	551	nsP3	1272
1461	2251	QN	0.995	0.719		nsP3	1461	nsP3	2251		nsP3	551	nsP3	1332
1461	2285	QL	0.995	0.719		nsP3	1461	nsP3	2285		nsP3	551	nsP3	1363
1461	2315	QG	0.995	0.719		nsP3	1461	nsP3	2315		nsP3	551	nsP3	1393
1461	2318	QF	0.995	0.719		nsP3	1461	nsP3	2318		nsP3	551	nsP3	1395
1461	2447	QI	0.995	0.719		nsP3	1461	nsP3	2447		nsP3	551	nsP3	1518
1461	2455	QV	0.995	0.719		nsP3	1461	nsP3	2455		nsP3	551	nsP3	1526
1461	2482	QL	0.995	0.719		nsP3	1461	nsP3	2482		nsP3	551	nsP3	1553
1461	2485	QN	0.995	0.719		nsP3	1461	nsP3	2485		nsP3	551	nsP3	1556
1461	2492	QI	0.995	0.719		nsP3	1461	nsP3	2492		nsP3	551	nsP3	1563
1461	2516	QV	0.995	0.719		nsP3	1461	nsP3	2516		nsP3	551	nsP3	1586
1461	2517	QV	0.995	0.719		nsP3	1461	nsP3	2517		nsP3	551	nsP3	1587
1461	2700	QA	0.995	0.718		nsP3	1461	nsP3	2700		nsP3	551	nsP3	1770
1461	2719	QN	0.995	0.719		nsP3	1461	nsP3	2719		nsP3	551	nsP3	1789
1461	2703	QA	0.995	0.719		nsP3	1461	nsP3	2703		nsP3	551	nsP3	1773
1461	2744	QN	0.995	0.719		nsP3	1461	nsP3	2744		nsP3	551	nsP3	1814
1461	2760	QS	0.995	0.719		nsP3	1461	nsP3	2760		nsP3	551	nsP3	1830
1461	2768	QV	0.995	0.719		nsP3	1461	nsP3	2768		nsP3	551	nsP3	1838
1461	2884	QN	0.995	0.719		nsP3	1461	nsP4	2884		nsP3	551	nsP4	15
1461	2923	QF	0.995	0.719		nsP3	1461	nsP4	2923		nsP3	551	nsP4	50
1461	2979	QV	0.995	0.719		nsP3	1461	nsP4	2979		nsP3	551	nsP4	105
1461	2984	QV	0.995	0.719		nsP3	1461	nsP4	2984		nsP3	551	nsP4	110
1461	3028	QT	0.995	0.719		nsP3	1461	nsP4	3028		nsP3	551	nsP4	154
1461	3104	QS	0.995	0.719		nsP3	1461	nsP4	3104		nsP3	551	nsP4	229
1461	3132	QD	0.995	0.719		nsP3	1461	nsP4	3132		nsP3	551	nsP4	257
1461	3133	QY	0.995	0.719		nsP3	1461	nsP4	3133		nsP3	551	nsP4	258
1461	3136	QS	0.995	0.719		nsP3	1461	nsP4	3136		nsP3	551	nsP4	261
1461	3166	QI	0.995	0.719		nsP3	1461	nsP4	3166		nsP3	551	nsP4	291
1461	3203	QF	0.995	0.719		nsP3	1461	nsP4	3203		nsP3	551	nsP4	327
1461	3215	QV	0.995	0.719		nsP3	1461	nsP4	3215		nsP3	551	nsP4	339
1461	3271	QI	0.995	0.719		nsP3	1461	nsP4	3271		nsP3	551	nsP4	394
1461	3279	QY	0.995	0.718		nsP3	1461	nsP4	3279		nsP3	551	nsP4	402
1461	3453	QN	0.995	0.719		nsP3	1461	3CL-Pro	3453		nsP3	551	3CL-Pro	76
1461	3476	QK	0.995	0.719		nsP3	1461	3CL-Pro	3476		nsP3	551	3CL-Pro	99
1461	3482	QA	0.995	0.719		nsP3	1461	3CL-Pro	3482		nsP3	551	3CL-Pro	105
1461	3699	QR	0.995	0.719		nsP3	1461	nsP6	3699		nsP3	551	nsP6	16
1461	3718	QV	0.995	0.718		nsP3	1461	nsP6	3718		nsP3	551	nsP6	35
1461	3795	QV	0.995	0.718		nsP3	1461	nsP6	3795		nsP3	551	nsP6	112
1461	3830	QG	0.995	0.718		nsP3	1461	nsP6	3830		nsP3	551	nsP6	146
1461	3892	QC	0.995	0.719		nsP3	1461	nsP6	3892		nsP3	551	nsP6	208
1461	3894	QI	0.995	0.719		nsP3	1461	nsP6	3894		nsP3	551	nsP6	210
1461	3915	QF	0.995	0.719		nsP3	1461	nsP6	3915		nsP3	551	nsP6	231
1461	4718	QN	0.995	0.715		nsP3	1461	RdRp	4718		nsP3	551	RdRp	210
1461	6267	QR	0.995	0.714		nsP3	1461	ExoN	6267		nsP3	551	ExoN	224
1461	6565	QV	0.995	0.716		nsP3	1461	NendoU	6565		nsP3	551	NendoU	13
1461	6964	QL	0.995	0.719		nsP3	1461	2OMtase	6964		nsP3	551	2OMtase	66
1461	7116	QA	0.995	0.719		nsP3	1461	2OMtase	7116		nsP3	551	2OMtase	218
1461	7374	QI	0.995	0.719		nsP3	1461	S	147		nsP3	551	S	100
1461	7405	QK	0.995	0.719		nsP3	1461	S	178		nsP3	551	S	129
1461	7615	QL	0.995	0.718		nsP3	1461	S	388		nsP3	551	S	293
1461	7621	QT	0.995	0.718		nsP3	1461	S	394		nsP3	551	S	299
1461	7861	QH	0.995	0.712		nsP3	1461	S	634		nsP3	551	S	519
1461	7900	QK	0.995	0.716		nsP3	1461	S	673		nsP3	551	S	558
1461	8023	QQ	0.995	0.712		nsP3	1461	S	796		nsP3	551	S	675
1461	8162	QS	0.995	0.719		nsP3	1461	S	935		nsP3	551	S	813
1461	8437	QH	0.995	0.719		nsP3	1461	S	1210		nsP3	551	S	1088
1461	8450	QH	0.995	0.719		nsP3	1461	S	1223		nsP3	551	S	1101
1461	8636	QV	0.995	0.718		nsP3	1461	3a	13		nsP3	551	3a	13
1461	8716	QV	0.995	0.719		nsP3	1461	3a	93		nsP3	551	3a	90
1461	8727	QL	0.995	0.719		nsP3	1461	3a	104		nsP3	551	3a	101
1461	8808	QI	0.995	0.719		nsP3	1461	3a	185		nsP3	551	3a	178
1461	8824	QE	0.995	0.719		nsP3	1461	3a	201		nsP3	551	3a	194
1461	8965	QS	0.995	0.719		nsP3	1461	E	55		nsP3	551	E	55
1461	8966	QF	0.995	0.719		nsP3	1461	E	56		nsP3	551	E	56
1461	9075	QL	0.995	0.719		nsP3	1461	M	89		nsP3	551	M	87
1461	9434	QD	0.995	0.719		nsP3	1461	N	223		nsP3	551	N	216
1461	9485	QA	0.995	0.715		nsP3	1461	N	274		nsP3	551	N	267
1461	9618	QL	0.995	0.719		nsP3	1461	N	407		nsP3	551	N	400
1461	9623	QK	0.995	0.719		nsP3	1461	N	412		nsP3	551	N	405
1476	4672	AD	0.995	0.985		nsP3	1476	RdRp	4672		nsP3	566	RdRp	165
1476	5238	AA	0.995	0.985		nsP3	1476	RdRp	5238		nsP3	566	RdRp	728
1476	5507	AP	0.995	0.985		nsP3	1476	Helicase	5507		nsP3	566	Helicase	64
1476	8842	AY	0.995	0.985		nsP3	1476	3a	219		nsP3	566	3a	211
1487	1490	VE	0.995	0.719		nsP3	1487	nsP3	1490		nsP3	577	nsP3	580
1487	1495	VV	0.995	0.719		nsP3	1487	nsP3	1495		nsP3	577	nsP3	585
1487	1526	VT	0.995	0.719		nsP3	1487	nsP3	1526		nsP3	577	nsP3	616
1487	1617	VS	0.995	0.719		nsP3	1487	nsP3	1617		nsP3	577	nsP3	706
1487	1631	VS	0.995	0.719		nsP3	1487	nsP3	1631		nsP3	577	nsP3	720
1487	1634	VY	0.995	0.719		nsP3	1487	nsP3	1634		nsP3	577	nsP3	723
1487	1652	VF	0.995	0.719		nsP3	1487	nsP3	1652		nsP3	577	nsP3	739
1487	1654	VN	0.995	0.719		nsP3	1487	nsP3	1654		nsP3	577	nsP3	741
1487	1834	VY	0.995	0.719		nsP3	1487	nsP3	1834		nsP3	577	nsP3	920
1487	1881	VK	0.995	0.719		nsP3	1487	nsP3	1881		nsP3	577	nsP3	967
1487	1884	VQ	0.995	0.719		nsP3	1487	nsP3	1884		nsP3	577	nsP3	970
1487	1891	VK	0.995	0.719		nsP3	1487	nsP3	1891		nsP3	577	nsP3	977
1487	1903	VP	0.995	0.719		nsP3	1487	nsP3	1903		nsP3	577	nsP3	989
1487	1913	VQ	0.995	0.719		nsP3	1487	nsP3	1913		nsP3	577	nsP3	999
1487	1915	VE	0.995	0.719		nsP3	1487	nsP3	1915		nsP3	577	nsP3	1001
1487	1947	VC	0.995	0.719		nsP3	1487	nsP3	1947		nsP3	577	nsP3	1033
1487	1956	VS	0.995	0.719		nsP3	1487	nsP3	1956		nsP3	577	nsP3	1042
1487	1963	VI	0.995	0.719		nsP3	1487	nsP3	1963		nsP3	577	nsP3	1049
1487	2005	VS	0.995	0.719		nsP3	1487	nsP3	2005		nsP3	577	nsP3	1091
1487	2017	VN	0.995	0.719		nsP3	1487	nsP3	2017		nsP3	577	nsP3	1103
1487	2044	VL	0.995	0.719		nsP3	1487	nsP3	2044		nsP3	577	nsP3	1130
1487	2111	VI	0.995	0.719		nsP3	1487	nsP3	2111		nsP3	577	nsP3	1196
1487	2145	VL	0.995	0.719		nsP3	1487	nsP3	2145		nsP3	577	nsP3	1230
1487	2167	VN	0.995	0.719		nsP3	1487	nsP3	2167		nsP3	577	nsP3	1251
1487	2177	VI	0.995	0.719		nsP3	1487	nsP3	2177		nsP3	577	nsP3	1261
1487	2195	VT	0.995	0.719		nsP3	1487	nsP3	2195		nsP3	577	nsP3	1279
1487	2205	VS	0.995	0.719		nsP3	1487	nsP3	2205		nsP3	577	nsP3	1289
1487	2261	VT	0.995	0.721		nsP3	1487	nsP3	2261		nsP3	577	nsP3	1340
1487	2263	VI	0.995	0.719		nsP3	1487	nsP3	2263		nsP3	577	nsP3	1342
1487	2338	VN	0.995	0.719		nsP3	1487	nsP3	2338		nsP3	577	nsP3	1414
1487	2414	VT	0.995	0.719		nsP3	1487	nsP3	2414		nsP3	577	nsP3	1486
1487	2417	VS	0.995	0.719		nsP3	1487	nsP3	2417		nsP3	577	nsP3	1489
1487	2423	VI	0.995	0.719		nsP3	1487	nsP3	2423		nsP3	577	nsP3	1495
1487	2467	VS	0.995	0.719		nsP3	1487	nsP3	2467		nsP3	577	nsP3	1538
1487	2617	VI	0.995	0.719		nsP3	1487	nsP3	2617		nsP3	577	nsP3	1687
1487	2734	VA	0.995	0.719		nsP3	1487	nsP3	2734		nsP3	577	nsP3	1804
1487	2763	VE	0.995	0.719		nsP3	1487	nsP3	2763		nsP3	577	nsP3	1833
1487	2887	VL	0.995	0.719		nsP3	1487	nsP4	2887		nsP3	577	nsP4	18
1487	2889	VQ	0.995	0.719		nsP3	1487	nsP4	2889		nsP3	577	nsP4	20
1487	2891	VI	0.995	0.719		nsP3	1487	nsP4	2891		nsP3	577	nsP4	22
1487	2899	VF	0.995	0.719		nsP3	1487	nsP4	2899		nsP3	577	nsP4	29
1487	2905	VI	0.995	0.719		nsP3	1487	nsP4	2905		nsP3	577	nsP4	34
1487	2916	VM	0.995	0.719		nsP3	1487	nsP4	2916		nsP3	577	nsP4	44
1487	2925	VS	0.995	0.719		nsP3	1487	nsP4	2925		nsP3	577	nsP4	52
1487	2947	VT	0.995	0.719		nsP3	1487	nsP4	2947		nsP3	577	nsP4	73
1487	2975	VL	0.995	0.719		nsP3	1487	nsP4	2975		nsP3	577	nsP4	101
1487	2955	VD	0.995	0.719		nsP3	1487	nsP4	2955		nsP3	577	nsP4	81
1487	3048	VS	0.995	0.719		nsP3	1487	nsP4	3048		nsP3	577	nsP4	174
1487	3066	VA	0.995	0.719		nsP3	1487	nsP4	3066		nsP3	577	nsP4	192
1487	3232	VI	0.995	0.719		nsP3	1487	nsP4	3232		nsP3	577	nsP4	356
1487	3321	VD	0.995	0.719		nsP3	1487	nsP4	3321		nsP3	577	nsP4	444
1487	3322	VV	0.995	0.719		nsP3	1487	nsP4	3322		nsP3	577	nsP4	445
1487	3434	VS	0.995	0.719		nsP3	1487	3CL-Pro	3434		nsP3	577	3CL-Pro	57
1487	3590	VV	0.995	0.719		nsP3	1487	3CL-Pro	3590		nsP3	577	3CL-Pro	213
1487	3697	VV	0.995	0.719		nsP3	1487	nsP6	3697		nsP3	577	nsP6	14
1487	3701	VI	0.995	0.719		nsP3	1487	nsP6	3701		nsP3	577	nsP6	18
1487	3674	VL	0.995	0.719		nsP3	1487	3CL-Pro	3674		nsP3	577	3CL-Pro	297
1487	3741	VM	0.995	0.719		nsP3	1487	nsP6	3741		nsP3	577	nsP6	58
1487	3802	VF	0.995	0.719		nsP3	1487	nsP6	3802		nsP3	577	nsP6	119
1487	3815	VV	0.995	0.719		nsP3	1487	nsP6	3815		nsP3	577	nsP6	131
1487	3895	VF	0.995	0.719		nsP3	1487	nsP6	3895		nsP3	577	nsP6	211
1487	6907	VT	0.995	0.719		nsP3	1487	2OMtase	6907		nsP3	577	2OMtase	9
1487	6960	VD	0.995	0.719		nsP3	1487	2OMtase	6960		nsP3	577	2OMtase	62
1487	7066	VN	0.995	0.719		nsP3	1487	2OMtase	7066		nsP3	577	2OMtase	168
1487	8453	VV	0.995	0.719		nsP3	1487	S	1226		nsP3	577	S	1104
1487	8635	VT	0.995	0.719		nsP3	1487	3a	12		nsP3	577	3a	12
1487	8643	VE	0.995	0.719		nsP3	1487	3a	20		nsP3	577	3a	19
1487	8809	VS	0.995	0.719		nsP3	1487	3a	186		nsP3	577	3a	179
1487	8835	VS	0.995	0.719		nsP3	1487	3a	212		nsP3	577	3a	205
1487	8840	VD	0.995	0.719		nsP3	1487	3a	217		nsP3	577	3a	210
1487	8859	VV	0.995	0.719		nsP3	1487	3a	236		nsP3	577	3a	228
1487	8896	VE	0.995	0.719		nsP3	1487	3a	273		nsP3	577	3a	261
1487	9201	VS	0.995	0.719		nsP3	1487	M	215		nsP3	577	M	212
1487	9292	VS	0.995	0.719		nsP3	1487	N	81		nsP3	577	N	79
1487	9307	VI	0.995	0.719		nsP3	1487	N	96		nsP3	577	N	94
1487	9599	VA	0.995	0.719		nsP3	1487	N	388		nsP3	577	N	381
1489	6601	VQ	0.995	0.715		nsP3	1489	NendoU	6601		nsP3	579	NendoU	49
1489	9365	VA	0.995	0.712		nsP3	1489	N	154		nsP3	579	N	152
1490	1496	ES	0.995	0.719		nsP3	1490	nsP3	1496		nsP3	580	nsP3	586
1490	1519	EY	0.995	0.719		nsP3	1490	nsP3	1519		nsP3	580	nsP3	609
1490	1547	EL	0.995	0.719		nsP3	1490	nsP3	1547		nsP3	580	nsP3	636
1490	1568	EV	0.995	0.719		nsP3	1490	nsP3	1568		nsP3	580	nsP3	657
1490	1562	EY	0.995	0.719		nsP3	1490	nsP3	1562		nsP3	580	nsP3	651
1490	1782	ET	0.995	0.719		nsP3	1490	nsP3	1782		nsP3	580	nsP3	868
1490	1797	ED	0.995	0.719		nsP3	1490	nsP3	1797		nsP3	580	nsP3	883
1490	1877	EE	0.995	0.719		nsP3	1490	nsP3	1877		nsP3	580	nsP3	963
1490	1854	ET	0.995	0.719		nsP3	1490	nsP3	1854		nsP3	580	nsP3	940
1490	1917	EK	0.995	0.718		nsP3	1490	nsP3	1917		nsP3	580	nsP3	1003
1490	1941	ES	0.995	0.719		nsP3	1490	nsP3	1941		nsP3	580	nsP3	1027
1490	1952	EL	0.995	0.719		nsP3	1490	nsP3	1952		nsP3	580	nsP3	1038
1490	2031	EV	0.995	0.719		nsP3	1490	nsP3	2031		nsP3	580	nsP3	1117
1490	2076	ET	0.995	0.719		nsP3	1490	nsP3	2076		nsP3	580	nsP3	1162
1490	2094	EV	0.995	0.719		nsP3	1490	nsP3	2094		nsP3	580	nsP3	1180
1490	2149	EV	0.995	0.719		nsP3	1490	nsP3	2149		nsP3	580	nsP3	1233
1490	2162	ED	0.995	0.719		nsP3	1490	nsP3	2162		nsP3	580	nsP3	1246
1490	2188	EI	0.995	0.719		nsP3	1490	nsP3	2188		nsP3	580	nsP3	1272
1490	2251	EN	0.995	0.719		nsP3	1490	nsP3	2251		nsP3	580	nsP3	1332
1490	2285	EL	0.995	0.719		nsP3	1490	nsP3	2285		nsP3	580	nsP3	1363
1490	2315	EG	0.995	0.719		nsP3	1490	nsP3	2315		nsP3	580	nsP3	1393
1490	2318	EF	0.995	0.719		nsP3	1490	nsP3	2318		nsP3	580	nsP3	1395
1490	2447	EI	0.995	0.719		nsP3	1490	nsP3	2447		nsP3	580	nsP3	1518
1490	2455	EV	0.995	0.719		nsP3	1490	nsP3	2455		nsP3	580	nsP3	1526
1490	2464	EL	0.995	0.719		nsP3	1490	nsP3	2464		nsP3	580	nsP3	1535
1490	2482	EL	0.995	0.719		nsP3	1490	nsP3	2482		nsP3	580	nsP3	1553
1490	2485	EN	0.995	0.719		nsP3	1490	nsP3	2485		nsP3	580	nsP3	1556
1490	2492	EI	0.995	0.719		nsP3	1490	nsP3	2492		nsP3	580	nsP3	1563
1490	2516	EV	0.995	0.719		nsP3	1490	nsP3	2516		nsP3	580	nsP3	1586
1490	2517	EV	0.995	0.719		nsP3	1490	nsP3	2517		nsP3	580	nsP3	1587
1490	2703	EA	0.995	0.719		nsP3	1490	nsP3	2703		nsP3	580	nsP3	1773
1490	2700	EA	0.995	0.718		nsP3	1490	nsP3	2700		nsP3	580	nsP3	1770
1490	2719	EN	0.995	0.719		nsP3	1490	nsP3	2719		nsP3	580	nsP3	1789
1490	2744	EN	0.995	0.719		nsP3	1490	nsP3	2744		nsP3	580	nsP3	1814
1490	2760	ES	0.995	0.719		nsP3	1490	nsP3	2760		nsP3	580	nsP3	1830
1490	2768	EV	0.995	0.719		nsP3	1490	nsP3	2768		nsP3	580	nsP3	1838
1490	2884	EN	0.995	0.719		nsP3	1490	nsP4	2884		nsP3	580	nsP4	15
1490	2923	EF	0.995	0.719		nsP3	1490	nsP4	2923		nsP3	580	nsP4	50
1490	2979	EV	0.995	0.719		nsP3	1490	nsP4	2979		nsP3	580	nsP4	105
1490	2984	EV	0.995	0.719		nsP3	1490	nsP4	2984		nsP3	580	nsP4	110
1490	3028	ET	0.995	0.719		nsP3	1490	nsP4	3028		nsP3	580	nsP4	154
1490	3104	ES	0.995	0.719		nsP3	1490	nsP4	3104		nsP3	580	nsP4	229
1490	3133	EY	0.995	0.719		nsP3	1490	nsP4	3133		nsP3	580	nsP4	258
1490	3136	ES	0.995	0.719		nsP3	1490	nsP4	3136		nsP3	580	nsP4	261
1490	3132	ED	0.995	0.719		nsP3	1490	nsP4	3132		nsP3	580	nsP4	257
1490	3166	EI	0.995	0.719		nsP3	1490	nsP4	3166		nsP3	580	nsP4	291
1490	3203	EF	0.995	0.719		nsP3	1490	nsP4	3203		nsP3	580	nsP4	327
1490	3215	EV	0.995	0.719		nsP3	1490	nsP4	3215		nsP3	580	nsP4	339
1490	3271	EI	0.995	0.719		nsP3	1490	nsP4	3271		nsP3	580	nsP4	394
1490	3279	EY	0.995	0.718		nsP3	1490	nsP4	3279		nsP3	580	nsP4	402
1490	3453	EN	0.995	0.719		nsP3	1490	3CL-Pro	3453		nsP3	580	3CL-Pro	76
1490	3476	EK	0.995	0.719		nsP3	1490	3CL-Pro	3476		nsP3	580	3CL-Pro	99
1490	3482	EA	0.995	0.719		nsP3	1490	3CL-Pro	3482		nsP3	580	3CL-Pro	105
1490	3699	ER	0.995	0.719		nsP3	1490	nsP6	3699		nsP3	580	nsP6	16
1490	3718	EV	0.995	0.718		nsP3	1490	nsP6	3718		nsP3	580	nsP6	35
1490	3795	EV	0.995	0.718		nsP3	1490	nsP6	3795		nsP3	580	nsP6	112
1490	3830	EG	0.995	0.718		nsP3	1490	nsP6	3830		nsP3	580	nsP6	146
1490	3892	EC	0.995	0.719		nsP3	1490	nsP6	3892		nsP3	580	nsP6	208
1490	3894	EI	0.995	0.719		nsP3	1490	nsP6	3894		nsP3	580	nsP6	210
1490	3915	EF	0.995	0.719		nsP3	1490	nsP6	3915		nsP3	580	nsP6	231
1490	4718	EN	0.995	0.715		nsP3	1490	RdRp	4718		nsP3	580	RdRp	210
1490	6267	ER	0.995	0.714		nsP3	1490	ExoN	6267		nsP3	580	ExoN	224
1490	6565	EV	0.995	0.716		nsP3	1490	NendoU	6565		nsP3	580	NendoU	13
1490	6964	EL	0.995	0.719		nsP3	1490	2OMtase	6964		nsP3	580	2OMtase	66
1490	7116	EA	0.995	0.719		nsP3	1490	2OMtase	7116		nsP3	580	2OMtase	218
1490	7374	EI	0.995	0.719		nsP3	1490	S	147		nsP3	580	S	100
1490	7405	EK	0.995	0.719		nsP3	1490	S	178		nsP3	580	S	129
1490	7615	EL	0.995	0.718		nsP3	1490	S	388		nsP3	580	S	293
1490	7621	ET	0.995	0.718		nsP3	1490	S	394		nsP3	580	S	299
1490	7861	EH	0.995	0.712		nsP3	1490	S	634		nsP3	580	S	519
1490	7900	EK	0.995	0.716		nsP3	1490	S	673		nsP3	580	S	558
1490	8023	EQ	0.995	0.712		nsP3	1490	S	796		nsP3	580	S	675
1490	8162	ES	0.995	0.719		nsP3	1490	S	935		nsP3	580	S	813
1490	8437	EH	0.995	0.719		nsP3	1490	S	1210		nsP3	580	S	1088
1490	8450	EH	0.995	0.719		nsP3	1490	S	1223		nsP3	580	S	1101
1490	8636	EV	0.995	0.718		nsP3	1490	3a	13		nsP3	580	3a	13
1490	8716	EV	0.995	0.719		nsP3	1490	3a	93		nsP3	580	3a	90
1490	8727	EL	0.995	0.719		nsP3	1490	3a	104		nsP3	580	3a	101
1490	8808	EI	0.995	0.719		nsP3	1490	3a	185		nsP3	580	3a	178
1490	8822	EK	0.995	0.719		nsP3	1490	3a	199		nsP3	580	3a	192
1490	8824	EE	0.995	0.719		nsP3	1490	3a	201		nsP3	580	3a	194
1490	8965	ES	0.995	0.719		nsP3	1490	E	55		nsP3	580	E	55
1490	8966	EF	0.995	0.719		nsP3	1490	E	56		nsP3	580	E	56
1490	9075	EL	0.995	0.719		nsP3	1490	M	89		nsP3	580	M	87
1490	9434	ED	0.995	0.719		nsP3	1490	N	223		nsP3	580	N	216
1490	9485	EA	0.995	0.715		nsP3	1490	N	274		nsP3	580	N	267
1490	9623	EK	0.995	0.719		nsP3	1490	N	412		nsP3	580	N	405
1490	9618	EL	0.995	0.719		nsP3	1490	N	407		nsP3	580	N	400
1491	1516	TA	0.995	0.718		nsP3	1491	nsP3	1516		nsP3	581	nsP3	606
1491	1619	TQ	0.995	0.718		nsP3	1491	nsP3	1619		nsP3	581	nsP3	708
1491	1639	TN	0.995	0.719		nsP3	1491	nsP3	1639		nsP3	581	nsP3	726
1491	1665	TR	0.995	0.719		nsP3	1491	nsP3	1665		nsP3	581	nsP3	752
1491	1740	TP	0.995	0.718		nsP3	1491	nsP3	1740		nsP3	581	nsP3	826
1491	1758	TY	0.995	0.719		nsP3	1491	nsP3	1758		nsP3	581	nsP3	844
1491	1806	TE	0.995	0.719		nsP3	1491	nsP3	1806		nsP3	581	nsP3	892
1491	2186	TL	0.995	0.719		nsP3	1491	nsP3	2186		nsP3	581	nsP3	1270
1491	2265	TT	0.995	0.719		nsP3	1491	nsP3	2265		nsP3	581	nsP3	1344
1491	2342	TI	0.995	0.719		nsP3	1491	nsP3	2342		nsP3	581	nsP3	1417
1491	2826	TA	0.995	0.719		nsP3	1491	nsP3	2826		nsP3	581	nsP3	1896
1491	2883	TN	0.995	0.719		nsP3	1491	nsP4	2883		nsP3	581	nsP4	15
1491	2924	TS	0.995	0.719		nsP3	1491	nsP4	2924		nsP3	581	nsP4	51
1491	2998	TT	0.995	0.725		nsP3	1491	nsP4	2998		nsP3	581	nsP4	124
1491	3250	TI	0.995	0.719		nsP3	1491	nsP4	3250		nsP3	581	nsP4	374
1491	6315	TY	0.995	0.722		nsP3	1491	ExoN	6315		nsP3	581	ExoN	272
1491	6961	TS	0.995	0.718		nsP3	1491	2OMtase	6961		nsP3	581	2OMtase	63
1491	7619	TS	0.995	0.724		nsP3	1491	S	392		nsP3	581	S	297
1491	8747	TV	0.995	0.718		nsP3	1491	3a	124		nsP3	581	3a	121
1491	9244	TE	0.995	0.719		nsP3	1491	N	33		nsP3	581	N	31
1491	9594	TA	0.995	0.719		nsP3	1491	N	383		nsP3	581	N	376
1492	1599	KI	0.995	0.728		nsP3	1492	nsP3	1599		nsP3	582	nsP3	688
1492	1639	KN	0.995	0.721		nsP3	1492	nsP3	1639		nsP3	582	nsP3	726
1492	1665	KR	0.995	0.721		nsP3	1492	nsP3	1665		nsP3	582	nsP3	752
1492	1758	KY	0.995	0.721		nsP3	1492	nsP3	1758		nsP3	582	nsP3	844
1492	1833	KS	0.995	0.721		nsP3	1492	nsP3	1833		nsP3	582	nsP3	919
1492	2186	KL	0.995	0.721		nsP3	1492	nsP3	2186		nsP3	582	nsP3	1270
1492	2265	KT	0.995	0.721		nsP3	1492	nsP3	2265		nsP3	582	nsP3	1344
1492	2274	KT	0.995	0.721		nsP3	1492	nsP3	2274		nsP3	582	nsP3	1352
1492	2340	KI	0.995	0.722		nsP3	1492	nsP3	2340		nsP3	582	nsP3	1415
1492	2342	KI	0.995	0.721		nsP3	1492	nsP3	2342		nsP3	582	nsP3	1417
1492	2883	KN	0.995	0.721		nsP3	1492	nsP4	2883		nsP3	582	nsP4	15
1492	2924	KS	0.995	0.721		nsP3	1492	nsP4	2924		nsP3	582	nsP4	51
1492	2972	KA	0.995	0.721		nsP3	1492	nsP4	2972		nsP3	582	nsP4	98
1492	2998	KT	0.995	0.727		nsP3	1492	nsP4	2998		nsP3	582	nsP4	124
1492	3250	KI	0.995	0.721		nsP3	1492	nsP4	3250		nsP3	582	nsP4	374
1492	4581	KD	0.995	0.722		nsP3	1492	RdRp	4581		nsP3	582	RdRp	74
1492	4596	KF	0.995	0.722		nsP3	1492	RdRp	4596		nsP3	582	RdRp	89
1492	4746	KT	0.995	0.722		nsP3	1492	RdRp	4746		nsP3	582	RdRp	238
1492	5265	KN	0.995	0.722		nsP3	1492	RdRp	5265		nsP3	582	RdRp	755
1492	6154	KE	0.995	0.722		nsP3	1492	ExoN	6154		nsP3	582	ExoN	111
1492	6315	KY	0.995	0.723		nsP3	1492	ExoN	6315		nsP3	582	ExoN	272
1492	6492	KV	0.995	0.721		nsP3	1492	ExoN	6492		nsP3	582	ExoN	449
1492	6624	KL	0.995	0.722		nsP3	1492	NendoU	6624		nsP3	582	NendoU	72
1492	6696	KT	0.995	0.721		nsP3	1492	NendoU	6696		nsP3	582	NendoU	144
1492	6783	KQ	0.995	0.721		nsP3	1492	NendoU	6783		nsP3	582	NendoU	231
1492	7194	KG	0.995	0.721		nsP3	1492	2OMtase	7194		nsP3	582	2OMtase	295
1492	7219	KI	0.995	0.721		nsP3	1492	2OMtase	7219		nsP3	582	2OMtase	320
1492	7507	KI	0.995	0.725		nsP3	1492	S	280		nsP3	582	S	203
1492	7542	KD	0.995	0.722		nsP3	1492	S	315		nsP3	582	S	228
1492	7563	KY	0.995	0.722		nsP3	1492	S	336		nsP3	582	S	248
1492	7597	KL	0.995	0.721		nsP3	1492	S	370		nsP3	582	S	276
1492	7619	KS	0.995	0.725		nsP3	1492	S	392		nsP3	582	S	297
1492	7672	KA	0.995	0.721		nsP3	1492	S	445		nsP3	582	S	348
1492	7807	KQ	0.995	0.721		nsP3	1492	S	580		nsP3	582	S	472
1492	8419	KA	0.995	0.722		nsP3	1492	S	1192		nsP3	582	S	1070
1492	9594	KA	0.995	0.721		nsP3	1492	N	383		nsP3	582	N	376
1495	1496	VS	0.995	0.719		nsP3	1495	nsP3	1496		nsP3	585	nsP3	586
1495	1519	VY	0.995	0.719		nsP3	1495	nsP3	1519		nsP3	585	nsP3	609
1495	1547	VL	0.995	0.719		nsP3	1495	nsP3	1547		nsP3	585	nsP3	636
1495	1562	VY	0.995	0.719		nsP3	1495	nsP3	1562		nsP3	585	nsP3	651
1495	1568	VV	0.995	0.719		nsP3	1495	nsP3	1568		nsP3	585	nsP3	657
1495	1782	VT	0.995	0.719		nsP3	1495	nsP3	1782		nsP3	585	nsP3	868
1495	1797	VD	0.995	0.719		nsP3	1495	nsP3	1797		nsP3	585	nsP3	883
1495	1854	VT	0.995	0.719		nsP3	1495	nsP3	1854		nsP3	585	nsP3	940
1495	1877	VE	0.995	0.719		nsP3	1495	nsP3	1877		nsP3	585	nsP3	963
1495	1917	VK	0.995	0.718		nsP3	1495	nsP3	1917		nsP3	585	nsP3	1003
1495	1952	VL	0.995	0.719		nsP3	1495	nsP3	1952		nsP3	585	nsP3	1038
1495	1941	VS	0.995	0.719		nsP3	1495	nsP3	1941		nsP3	585	nsP3	1027
1495	2076	VT	0.995	0.719		nsP3	1495	nsP3	2076		nsP3	585	nsP3	1162
1495	2094	VV	0.995	0.719		nsP3	1495	nsP3	2094		nsP3	585	nsP3	1180
1495	2031	VV	0.995	0.719		nsP3	1495	nsP3	2031		nsP3	585	nsP3	1117
1495	2149	VV	0.995	0.719		nsP3	1495	nsP3	2149		nsP3	585	nsP3	1233
1495	2162	VD	0.995	0.719		nsP3	1495	nsP3	2162		nsP3	585	nsP3	1246
1495	2188	VI	0.995	0.719		nsP3	1495	nsP3	2188		nsP3	585	nsP3	1272
1495	2251	VN	0.995	0.719		nsP3	1495	nsP3	2251		nsP3	585	nsP3	1332
1495	2285	VL	0.995	0.719		nsP3	1495	nsP3	2285		nsP3	585	nsP3	1363
1495	2315	VG	0.995	0.719		nsP3	1495	nsP3	2315		nsP3	585	nsP3	1393
1495	2318	VF	0.995	0.719		nsP3	1495	nsP3	2318		nsP3	585	nsP3	1395
1495	2447	VI	0.995	0.719		nsP3	1495	nsP3	2447		nsP3	585	nsP3	1518
1495	2464	VL	0.995	0.719		nsP3	1495	nsP3	2464		nsP3	585	nsP3	1535
1495	2482	VL	0.995	0.719		nsP3	1495	nsP3	2482		nsP3	585	nsP3	1553
1495	2455	VV	0.995	0.719		nsP3	1495	nsP3	2455		nsP3	585	nsP3	1526
1495	2485	VN	0.995	0.719		nsP3	1495	nsP3	2485		nsP3	585	nsP3	1556
1495	2492	VI	0.995	0.719		nsP3	1495	nsP3	2492		nsP3	585	nsP3	1563
1495	2516	VV	0.995	0.719		nsP3	1495	nsP3	2516		nsP3	585	nsP3	1586
1495	2517	VV	0.995	0.719		nsP3	1495	nsP3	2517		nsP3	585	nsP3	1587
1495	2700	VA	0.995	0.718		nsP3	1495	nsP3	2700		nsP3	585	nsP3	1770
1495	2703	VA	0.995	0.719		nsP3	1495	nsP3	2703		nsP3	585	nsP3	1773
1495	2719	VN	0.995	0.719		nsP3	1495	nsP3	2719		nsP3	585	nsP3	1789
1495	2744	VN	0.995	0.719		nsP3	1495	nsP3	2744		nsP3	585	nsP3	1814
1495	2760	VS	0.995	0.719		nsP3	1495	nsP3	2760		nsP3	585	nsP3	1830
1495	2768	VV	0.995	0.719		nsP3	1495	nsP3	2768		nsP3	585	nsP3	1838
1495	2884	VN	0.995	0.719		nsP3	1495	nsP4	2884		nsP3	585	nsP4	15
1495	2923	VF	0.995	0.719		nsP3	1495	nsP4	2923		nsP3	585	nsP4	50
1495	2979	VV	0.995	0.719		nsP3	1495	nsP4	2979		nsP3	585	nsP4	105
1495	2984	VV	0.995	0.719		nsP3	1495	nsP4	2984		nsP3	585	nsP4	110
1495	3028	VT	0.995	0.719		nsP3	1495	nsP4	3028		nsP3	585	nsP4	154
1495	3132	VD	0.995	0.719		nsP3	1495	nsP4	3132		nsP3	585	nsP4	257
1495	3104	VS	0.995	0.719		nsP3	1495	nsP4	3104		nsP3	585	nsP4	229
1495	3133	VY	0.995	0.719		nsP3	1495	nsP4	3133		nsP3	585	nsP4	258
1495	3136	VS	0.995	0.719		nsP3	1495	nsP4	3136		nsP3	585	nsP4	261
1495	3166	VI	0.995	0.719		nsP3	1495	nsP4	3166		nsP3	585	nsP4	291
1495	3203	VF	0.995	0.719		nsP3	1495	nsP4	3203		nsP3	585	nsP4	327
1495	3215	VV	0.995	0.719		nsP3	1495	nsP4	3215		nsP3	585	nsP4	339
1495	3271	VI	0.995	0.719		nsP3	1495	nsP4	3271		nsP3	585	nsP4	394
1495	3279	VY	0.995	0.718		nsP3	1495	nsP4	3279		nsP3	585	nsP4	402
1495	3453	VN	0.995	0.719		nsP3	1495	3CL-Pro	3453		nsP3	585	3CL-Pro	76
1495	3476	VK	0.995	0.719		nsP3	1495	3CL-Pro	3476		nsP3	585	3CL-Pro	99
1495	3482	VA	0.995	0.719		nsP3	1495	3CL-Pro	3482		nsP3	585	3CL-Pro	105
1495	3699	VR	0.995	0.719		nsP3	1495	nsP6	3699		nsP3	585	nsP6	16
1495	3718	VV	0.995	0.718		nsP3	1495	nsP6	3718		nsP3	585	nsP6	35
1495	3795	VV	0.995	0.718		nsP3	1495	nsP6	3795		nsP3	585	nsP6	112
1495	3892	VC	0.995	0.719		nsP3	1495	nsP6	3892		nsP3	585	nsP6	208
1495	3894	VI	0.995	0.719		nsP3	1495	nsP6	3894		nsP3	585	nsP6	210
1495	3915	VF	0.995	0.719		nsP3	1495	nsP6	3915		nsP3	585	nsP6	231
1495	3830	VG	0.995	0.718		nsP3	1495	nsP6	3830		nsP3	585	nsP6	146
1495	4718	VN	0.995	0.715		nsP3	1495	RdRp	4718		nsP3	585	RdRp	210
1495	6267	VR	0.995	0.714		nsP3	1495	ExoN	6267		nsP3	585	ExoN	224
1495	6565	VV	0.995	0.716		nsP3	1495	NendoU	6565		nsP3	585	NendoU	13
1495	6964	VL	0.995	0.719		nsP3	1495	2OMtase	6964		nsP3	585	2OMtase	66
1495	7116	VA	0.995	0.719		nsP3	1495	2OMtase	7116		nsP3	585	2OMtase	218
1495	7374	VI	0.995	0.719		nsP3	1495	S	147		nsP3	585	S	100
1495	7405	VK	0.995	0.719		nsP3	1495	S	178		nsP3	585	S	129
1495	7615	VL	0.995	0.718		nsP3	1495	S	388		nsP3	585	S	293
1495	7621	VT	0.995	0.718		nsP3	1495	S	394		nsP3	585	S	299
1495	7861	VH	0.995	0.712		nsP3	1495	S	634		nsP3	585	S	519
1495	7900	VK	0.995	0.716		nsP3	1495	S	673		nsP3	585	S	558
1495	8023	VQ	0.995	0.712		nsP3	1495	S	796		nsP3	585	S	675
1495	8437	VH	0.995	0.719		nsP3	1495	S	1210		nsP3	585	S	1088
1495	8450	VH	0.995	0.719		nsP3	1495	S	1223		nsP3	585	S	1101
1495	8636	VV	0.995	0.718		nsP3	1495	3a	13		nsP3	585	3a	13
1495	8716	VV	0.995	0.719		nsP3	1495	3a	93		nsP3	585	3a	90
1495	8727	VL	0.995	0.719		nsP3	1495	3a	104		nsP3	585	3a	101
1495	8808	VI	0.995	0.719		nsP3	1495	3a	185		nsP3	585	3a	178
1495	8822	VK	0.995	0.719		nsP3	1495	3a	199		nsP3	585	3a	192
1495	8824	VE	0.995	0.719		nsP3	1495	3a	201		nsP3	585	3a	194
1495	8162	VS	0.995	0.719		nsP3	1495	S	935		nsP3	585	S	813
1495	8965	VS	0.995	0.719		nsP3	1495	E	55		nsP3	585	E	55
1495	8966	VF	0.995	0.719		nsP3	1495	E	56		nsP3	585	E	56
1495	9075	VL	0.995	0.719		nsP3	1495	M	89		nsP3	585	M	87
1495	9434	VD	0.995	0.719		nsP3	1495	N	223		nsP3	585	N	216
1495	9485	VA	0.995	0.715		nsP3	1495	N	274		nsP3	585	N	267
1495	9618	VL	0.995	0.719		nsP3	1495	N	407		nsP3	585	N	400
1495	9623	VK	0.995	0.719		nsP3	1495	N	412		nsP3	585	N	405
1496	1526	ST	0.995	0.719		nsP3	1496	nsP3	1526		nsP3	586	nsP3	616
1496	1617	SS	0.995	0.719		nsP3	1496	nsP3	1617		nsP3	586	nsP3	706
1496	1634	SY	0.995	0.719		nsP3	1496	nsP3	1634		nsP3	586	nsP3	723
1496	1631	SS	0.995	0.719		nsP3	1496	nsP3	1631		nsP3	586	nsP3	720
1496	1652	SF	0.995	0.719		nsP3	1496	nsP3	1652		nsP3	586	nsP3	739
1496	1654	SN	0.995	0.719		nsP3	1496	nsP3	1654		nsP3	586	nsP3	741
1496	1834	SY	0.995	0.719		nsP3	1496	nsP3	1834		nsP3	586	nsP3	920
1496	1884	SQ	0.995	0.719		nsP3	1496	nsP3	1884		nsP3	586	nsP3	970
1496	1881	SK	0.995	0.719		nsP3	1496	nsP3	1881		nsP3	586	nsP3	967
1496	1891	SK	0.995	0.719		nsP3	1496	nsP3	1891		nsP3	586	nsP3	977
1496	1915	SE	0.995	0.719		nsP3	1496	nsP3	1915		nsP3	586	nsP3	1001
1496	1913	SQ	0.995	0.719		nsP3	1496	nsP3	1913		nsP3	586	nsP3	999
1496	1903	SP	0.995	0.719		nsP3	1496	nsP3	1903		nsP3	586	nsP3	989
1496	1947	SC	0.995	0.719		nsP3	1496	nsP3	1947		nsP3	586	nsP3	1033
1496	1956	SS	0.995	0.719		nsP3	1496	nsP3	1956		nsP3	586	nsP3	1042
1496	1963	SI	0.995	0.719		nsP3	1496	nsP3	1963		nsP3	586	nsP3	1049
1496	2005	SS	0.995	0.719		nsP3	1496	nsP3	2005		nsP3	586	nsP3	1091
1496	2017	SN	0.995	0.719		nsP3	1496	nsP3	2017		nsP3	586	nsP3	1103
1496	2044	SL	0.995	0.719		nsP3	1496	nsP3	2044		nsP3	586	nsP3	1130
1496	2111	SI	0.995	0.719		nsP3	1496	nsP3	2111		nsP3	586	nsP3	1196
1496	2121	SE	0.995	0.727		nsP3	1496	nsP3	2121		nsP3	586	nsP3	1206
1496	2145	SL	0.995	0.719		nsP3	1496	nsP3	2145		nsP3	586	nsP3	1230
1496	2167	SN	0.995	0.719		nsP3	1496	nsP3	2167		nsP3	586	nsP3	1251
1496	2177	SI	0.995	0.719		nsP3	1496	nsP3	2177		nsP3	586	nsP3	1261
1496	2195	ST	0.995	0.719		nsP3	1496	nsP3	2195		nsP3	586	nsP3	1279
1496	2205	SS	0.995	0.719		nsP3	1496	nsP3	2205		nsP3	586	nsP3	1289
1496	2261	ST	0.995	0.721		nsP3	1496	nsP3	2261		nsP3	586	nsP3	1340
1496	2263	SI	0.995	0.719		nsP3	1496	nsP3	2263		nsP3	586	nsP3	1342
1496	2338	SN	0.995	0.719		nsP3	1496	nsP3	2338		nsP3	586	nsP3	1414
1496	2417	SS	0.995	0.719		nsP3	1496	nsP3	2417		nsP3	586	nsP3	1489
1496	2423	SI	0.995	0.719		nsP3	1496	nsP3	2423		nsP3	586	nsP3	1495
1496	2467	SS	0.995	0.719		nsP3	1496	nsP3	2467		nsP3	586	nsP3	1538
1496	2617	SI	0.995	0.719		nsP3	1496	nsP3	2617		nsP3	586	nsP3	1687
1496	2734	SA	0.995	0.719		nsP3	1496	nsP3	2734		nsP3	586	nsP3	1804
1496	2763	SE	0.995	0.719		nsP3	1496	nsP3	2763		nsP3	586	nsP3	1833
1496	2887	SL	0.995	0.719		nsP3	1496	nsP4	2887		nsP3	586	nsP4	18
1496	2889	SQ	0.995	0.719		nsP3	1496	nsP4	2889		nsP3	586	nsP4	20
1496	2899	SF	0.995	0.719		nsP3	1496	nsP4	2899		nsP3	586	nsP4	29
1496	2905	SI	0.995	0.719		nsP3	1496	nsP4	2905		nsP3	586	nsP4	34
1496	2909	SL	0.995	0.719		nsP3	1496	nsP4	2909		nsP3	586	nsP4	37
1496	2916	SM	0.995	0.719		nsP3	1496	nsP4	2916		nsP3	586	nsP4	44
1496	2925	SS	0.995	0.719		nsP3	1496	nsP4	2925		nsP3	586	nsP4	52
1496	2947	ST	0.995	0.719		nsP3	1496	nsP4	2947		nsP3	586	nsP4	73
1496	2891	SI	0.995	0.719		nsP3	1496	nsP4	2891		nsP3	586	nsP4	22
1496	2975	SL	0.995	0.719		nsP3	1496	nsP4	2975		nsP3	586	nsP4	101
1496	3066	SA	0.995	0.719		nsP3	1496	nsP4	3066		nsP3	586	nsP4	192
1496	3232	SI	0.995	0.719		nsP3	1496	nsP4	3232		nsP3	586	nsP4	356
1496	3288	SR	0.995	0.725		nsP3	1496	nsP4	3288		nsP3	586	nsP4	411
1496	3321	SD	0.995	0.719		nsP3	1496	nsP4	3321		nsP3	586	nsP4	444
1496	3322	SV	0.995	0.719		nsP3	1496	nsP4	3322		nsP3	586	nsP4	445
1496	3434	SS	0.995	0.719		nsP3	1496	3CL-Pro	3434		nsP3	586	3CL-Pro	57
1496	3590	SV	0.995	0.719		nsP3	1496	3CL-Pro	3590		nsP3	586	3CL-Pro	213
1496	3674	SL	0.995	0.719		nsP3	1496	3CL-Pro	3674		nsP3	586	3CL-Pro	297
1496	3697	SV	0.995	0.719		nsP3	1496	nsP6	3697		nsP3	586	nsP6	14
1496	3708	SL	0.995	0.725		nsP3	1496	nsP6	3708		nsP3	586	nsP6	25
1496	3048	SS	0.995	0.719		nsP3	1496	nsP4	3048		nsP3	586	nsP4	174
1496	3741	SM	0.995	0.719		nsP3	1496	nsP6	3741		nsP3	586	nsP6	58
1496	3802	SF	0.995	0.719		nsP3	1496	nsP6	3802		nsP3	586	nsP6	119
1496	3794	SM	0.995	0.721		nsP3	1496	nsP6	3794		nsP3	586	nsP6	111
1496	3815	SV	0.995	0.719		nsP3	1496	nsP6	3815		nsP3	586	nsP6	131
1496	3701	SI	0.995	0.719		nsP3	1496	nsP6	3701		nsP3	586	nsP6	18
1496	3895	SF	0.995	0.719		nsP3	1496	nsP6	3895		nsP3	586	nsP6	211
1496	2955	SD	0.995	0.719		nsP3	1496	nsP4	2955		nsP3	586	nsP4	81
1496	4819	SV	0.995	0.722		nsP3	1496	RdRp	4819		nsP3	586	RdRp	311
1496	6349	SI	0.995	0.722		nsP3	1496	ExoN	6349		nsP3	586	ExoN	306
1496	6612	ST	0.995	0.722		nsP3	1496	NendoU	6612		nsP3	586	NendoU	60
1496	6767	SV	0.995	0.722		nsP3	1496	NendoU	6767		nsP3	586	NendoU	215
1496	6781	SN	0.995	0.723		nsP3	1496	NendoU	6781		nsP3	586	NendoU	229
1496	6589	SF	0.995	0.722		nsP3	1496	NendoU	6589		nsP3	586	NendoU	37
1496	6907	ST	0.995	0.719		nsP3	1496	2OMtase	6907		nsP3	586	2OMtase	9
1496	6960	SD	0.995	0.719		nsP3	1496	2OMtase	6960		nsP3	586	2OMtase	62
1496	7066	SN	0.995	0.719		nsP3	1496	2OMtase	7066		nsP3	586	2OMtase	168
1496	7592	SQ	0.995	0.721		nsP3	1496	S	365		nsP3	586	S	271
1496	8453	SV	0.995	0.719		nsP3	1496	S	1226		nsP3	586	S	1104
1496	8643	SE	0.995	0.719		nsP3	1496	3a	20		nsP3	586	3a	19
1496	8656	SR	0.995	0.725		nsP3	1496	3a	33		nsP3	586	3a	30
1496	8753	SL	0.995	0.719		nsP3	1496	3a	130		nsP3	586	3a	127
1496	8809	SS	0.995	0.719		nsP3	1496	3a	186		nsP3	586	3a	179
1496	8835	SS	0.995	0.719		nsP3	1496	3a	212		nsP3	586	3a	205
1496	8840	SD	0.995	0.719		nsP3	1496	3a	217		nsP3	586	3a	210
1496	8859	SV	0.995	0.719		nsP3	1496	3a	236		nsP3	586	3a	228
1496	8896	SE	0.995	0.719		nsP3	1496	3a	273		nsP3	586	3a	261
1496	9122	SL	0.995	0.727		nsP3	1496	M	136		nsP3	586	M	134
1496	9201	SS	0.995	0.719		nsP3	1496	M	215		nsP3	586	M	212
1496	9307	SI	0.995	0.719		nsP3	1496	N	96		nsP3	586	N	94
1496	9292	SS	0.995	0.719		nsP3	1496	N	81		nsP3	586	N	79
1496	9344	SI	0.995	0.725		nsP3	1496	N	133		nsP3	586	N	131
1496	9599	SA	0.995	0.719		nsP3	1496	N	388		nsP3	586	N	381
1498	4672	ID	0.995	0.985		nsP3	1498	RdRp	4672		nsP3	588	RdRp	165
1498	5238	IA	0.995	0.985		nsP3	1498	RdRp	5238		nsP3	588	RdRp	728
1498	5507	IP	0.995	0.985		nsP3	1498	Helicase	5507		nsP3	588	Helicase	64
1498	8842	IY	0.995	0.985		nsP3	1498	3a	219		nsP3	588	3a	211
1511	1516	VA	0.995	0.718		nsP3	1511	nsP3	1516		nsP3	601	nsP3	606
1511	1619	VQ	0.995	0.718		nsP3	1511	nsP3	1619		nsP3	601	nsP3	708
1511	1639	VN	0.995	0.719		nsP3	1511	nsP3	1639		nsP3	601	nsP3	726
1511	1665	VR	0.995	0.719		nsP3	1511	nsP3	1665		nsP3	601	nsP3	752
1511	1740	VP	0.995	0.718		nsP3	1511	nsP3	1740		nsP3	601	nsP3	826
1511	1758	VY	0.995	0.719		nsP3	1511	nsP3	1758		nsP3	601	nsP3	844
1511	1806	VE	0.995	0.719		nsP3	1511	nsP3	1806		nsP3	601	nsP3	892
1511	2186	VL	0.995	0.719		nsP3	1511	nsP3	2186		nsP3	601	nsP3	1270
1511	2265	VT	0.995	0.719		nsP3	1511	nsP3	2265		nsP3	601	nsP3	1344
1511	2274	VT	0.995	0.719		nsP3	1511	nsP3	2274		nsP3	601	nsP3	1352
1511	2342	VI	0.995	0.719		nsP3	1511	nsP3	2342		nsP3	601	nsP3	1417
1511	2826	VA	0.995	0.719		nsP3	1511	nsP3	2826		nsP3	601	nsP3	1896
1511	2883	VN	0.995	0.719		nsP3	1511	nsP4	2883		nsP3	601	nsP4	15
1511	2924	VS	0.995	0.719		nsP3	1511	nsP4	2924		nsP3	601	nsP4	51
1511	2972	VA	0.995	0.719		nsP3	1511	nsP4	2972		nsP3	601	nsP4	98
1511	2998	VT	0.995	0.725		nsP3	1511	nsP4	2998		nsP3	601	nsP4	124
1511	3250	VI	0.995	0.719		nsP3	1511	nsP4	3250		nsP3	601	nsP4	374
1511	6315	VY	0.995	0.722		nsP3	1511	ExoN	6315		nsP3	601	ExoN	272
1511	6961	VS	0.995	0.718		nsP3	1511	2OMtase	6961		nsP3	601	2OMtase	63
1511	7619	VS	0.995	0.724		nsP3	1511	S	392		nsP3	601	S	297
1511	8747	VV	0.995	0.718		nsP3	1511	3a	124		nsP3	601	3a	121
1511	9244	VE	0.995	0.719		nsP3	1511	N	33		nsP3	601	N	31
1511	9594	VA	0.995	0.719		nsP3	1511	N	383		nsP3	601	N	376
1516	1525	AT	0.995	0.718		nsP3	1516	nsP3	1525		nsP3	606	nsP3	615
1516	1530	AL	0.995	0.718		nsP3	1516	nsP3	1530		nsP3	606	nsP3	620
1516	1541	AT	0.995	0.718		nsP3	1516	nsP3	1541		nsP3	606	nsP3	630
1516	1571	AT	0.995	0.718		nsP3	1516	nsP3	1571		nsP3	606	nsP3	660
1516	1609	AK	0.995	0.718		nsP3	1516	nsP3	1609		nsP3	606	nsP3	698
1516	1622	AI	0.995	0.718		nsP3	1516	nsP3	1622		nsP3	606	nsP3	711
1516	1642	AT	0.995	0.718		nsP3	1516	nsP3	1642		nsP3	606	nsP3	729
1516	1676	AI	0.995	0.718		nsP3	1516	nsP3	1676		nsP3	606	nsP3	763
1516	1723	AN	0.995	0.718		nsP3	1516	nsP3	1723		nsP3	606	nsP3	809
1516	1738	AT	0.995	0.718		nsP3	1516	nsP3	1738		nsP3	606	nsP3	824
1516	1779	AA	0.995	0.718		nsP3	1516	nsP3	1779		nsP3	606	nsP3	865
1516	1762	AN	0.995	0.718		nsP3	1516	nsP3	1762		nsP3	606	nsP3	848
1516	1788	AL	0.995	0.718		nsP3	1516	nsP3	1788		nsP3	606	nsP3	874
1516	1792	AP	0.995	0.718		nsP3	1516	nsP3	1792		nsP3	606	nsP3	878
1516	1777	AA	0.995	0.718		nsP3	1516	nsP3	1777		nsP3	606	nsP3	863
1516	1818	AC	0.995	0.718		nsP3	1516	nsP3	1818		nsP3	606	nsP3	904
1516	1842	AD	0.995	0.718		nsP3	1516	nsP3	1842		nsP3	606	nsP3	928
1516	1836	AF	0.995	0.718		nsP3	1516	nsP3	1836		nsP3	606	nsP3	922
1516	1844	AC	0.995	0.718		nsP3	1516	nsP3	1844		nsP3	606	nsP3	930
1516	1858	AQ	0.995	0.718		nsP3	1516	nsP3	1858		nsP3	606	nsP3	944
1516	1859	AQ	0.995	0.718		nsP3	1516	nsP3	1859		nsP3	606	nsP3	945
1516	1918	AH	0.995	0.718		nsP3	1516	nsP3	1918		nsP3	606	nsP3	1004
1516	1922	AT	0.995	0.712		nsP3	1516	nsP3	1922		nsP3	606	nsP3	1008
1516	1925	AS	0.995	0.718		nsP3	1516	nsP3	1925		nsP3	606	nsP3	1011
1516	1937	AK	0.995	0.718		nsP3	1516	nsP3	1937		nsP3	606	nsP3	1023
1516	1971	AN	0.995	0.718		nsP3	1516	nsP3	1971		nsP3	606	nsP3	1057
1516	1988	AV	0.995	0.718		nsP3	1516	nsP3	1988		nsP3	606	nsP3	1074
1516	1989	AC	0.995	0.718		nsP3	1516	nsP3	1989		nsP3	606	nsP3	1075
1516	1993	AD	0.995	0.718		nsP3	1516	nsP3	1993		nsP3	606	nsP3	1079
1516	2020	AY	0.995	0.718		nsP3	1516	nsP3	2020		nsP3	606	nsP3	1106
1516	2030	AF	0.995	0.718		nsP3	1516	nsP3	2030		nsP3	606	nsP3	1116
1516	2033	AD	0.995	0.718		nsP3	1516	nsP3	2033		nsP3	606	nsP3	1119
1516	2047	AY	0.995	0.718		nsP3	1516	nsP3	2047		nsP3	606	nsP3	1133
1516	2073	AK	0.995	0.718		nsP3	1516	nsP3	2073		nsP3	606	nsP3	1159
1516	2096	AN	0.995	0.718		nsP3	1516	nsP3	2096		nsP3	606	nsP3	1182
1516	2102	AA	0.995	0.718		nsP3	1516	nsP3	2102		nsP3	606	nsP3	1187
1516	2127	AD	0.995	0.718		nsP3	1516	nsP3	2127		nsP3	606	nsP3	1212
1516	2134	AA	0.995	0.714		nsP3	1516	nsP3	2134		nsP3	606	nsP3	1219
1516	2007	AF	0.995	0.718		nsP3	1516	nsP3	2007		nsP3	606	nsP3	1093
1516	2164	AL	0.995	0.718		nsP3	1516	nsP3	2164		nsP3	606	nsP3	1248
1516	2176	AD	0.995	0.718		nsP3	1516	nsP3	2176		nsP3	606	nsP3	1260
1516	2182	AA	0.995	0.718		nsP3	1516	nsP3	2182		nsP3	606	nsP3	1266
1516	2192	AV	0.995	0.718		nsP3	1516	nsP3	2192		nsP3	606	nsP3	1276
1516	2203	AD	0.995	0.718		nsP3	1516	nsP3	2203		nsP3	606	nsP3	1287
1516	2207	AL	0.995	0.718		nsP3	1516	nsP3	2207		nsP3	606	nsP3	1291
1516	2218	AV	0.995	0.718		nsP3	1516	nsP3	2218		nsP3	606	nsP3	1302
1516	2239	AD	0.995	0.718		nsP3	1516	nsP3	2239		nsP3	606	nsP3	1322
1516	2240	AT	0.995	0.718		nsP3	1516	nsP3	2240		nsP3	606	nsP3	1323
1516	2254	AK	0.995	0.718		nsP3	1516	nsP3	2254		nsP3	606	nsP3	1333
1516	2270	AN	0.995	0.718		nsP3	1516	nsP3	2270		nsP3	606	nsP3	1348
1516	2273	AC	0.995	0.718		nsP3	1516	nsP3	2273		nsP3	606	nsP3	1351
1516	2310	AT	0.995	0.718		nsP3	1516	nsP3	2310		nsP3	606	nsP3	1388
1516	2332	AN	0.995	0.718		nsP3	1516	nsP3	2332		nsP3	606	nsP3	1408
1516	2328	AL	0.995	0.718		nsP3	1516	nsP3	2328		nsP3	606	nsP3	1404
1516	2337	AI	0.995	0.718		nsP3	1516	nsP3	2337		nsP3	606	nsP3	1413
1516	2324	AF	0.995	0.718		nsP3	1516	nsP3	2324		nsP3	606	nsP3	1401
1516	2344	AF	0.995	0.718		nsP3	1516	nsP3	2344		nsP3	606	nsP3	1419
1516	2357	AS	0.995	0.718		nsP3	1516	nsP3	2357		nsP3	606	nsP3	1432
1516	2365	AM	0.995	0.718		nsP3	1516	nsP3	2365		nsP3	606	nsP3	1440
1516	2377	AY	0.995	0.718		nsP3	1516	nsP3	2377		nsP3	606	nsP3	1452
1516	2385	AT	0.995	0.718		nsP3	1516	nsP3	2385		nsP3	606	nsP3	1460
1516	2400	AI	0.995	0.718		nsP3	1516	nsP3	2400		nsP3	606	nsP3	1472
1516	2430	AW	0.995	0.718		nsP3	1516	nsP3	2430		nsP3	606	nsP3	1502
1516	2428	AF	0.995	0.718		nsP3	1516	nsP3	2428		nsP3	606	nsP3	1500
1516	2451	AR	0.995	0.718		nsP3	1516	nsP3	2451		nsP3	606	nsP3	1522
1516	2459	AA	0.995	0.718		nsP3	1516	nsP3	2459		nsP3	606	nsP3	1530
1516	2471	AV	0.995	0.718		nsP3	1516	nsP3	2471		nsP3	606	nsP3	1542
1516	2486	AL	0.995	0.718		nsP3	1516	nsP3	2486		nsP3	606	nsP3	1557
1516	2547	AR	0.995	0.718		nsP3	1516	nsP3	2547		nsP3	606	nsP3	1617
1516	2558	AK	0.995	0.718		nsP3	1516	nsP3	2558		nsP3	606	nsP3	1628
1516	2616	AS	0.995	0.718		nsP3	1516	nsP3	2616		nsP3	606	nsP3	1686
1516	2633	AS	0.995	0.718		nsP3	1516	nsP3	2633		nsP3	606	nsP3	1703
1516	2669	AS	0.995	0.718		nsP3	1516	nsP3	2669		nsP3	606	nsP3	1739
1516	2712	AN	0.995	0.718		nsP3	1516	nsP3	2712		nsP3	606	nsP3	1782
1516	2733	AE	0.995	0.718		nsP3	1516	nsP3	2733		nsP3	606	nsP3	1803
1516	2739	AN	0.995	0.718		nsP3	1516	nsP3	2739		nsP3	606	nsP3	1809
1516	2757	AF	0.995	0.718		nsP3	1516	nsP3	2757		nsP3	606	nsP3	1827
1516	2776	AQ	0.995	0.718		nsP3	1516	nsP3	2776		nsP3	606	nsP3	1846
1516	2789	AY	0.995	0.718		nsP3	1516	nsP3	2789		nsP3	606	nsP3	1859
1516	2811	AS	0.995	0.718		nsP3	1516	nsP3	2811		nsP3	606	nsP3	1881
1516	2834	AF	0.995	0.718		nsP3	1516	nsP3	2834		nsP3	606	nsP3	1904
1516	2854	AL	0.995	0.718		nsP3	1516	nsP3	2854		nsP3	606	nsP3	1924
1516	2870	AV	0.995	0.718		nsP3	1516	nsP4	2870		nsP3	606	nsP4	2
1516	2875	AA	0.995	0.718		nsP3	1516	nsP4	2875		nsP3	606	nsP4	7
1516	2911	AT	0.995	0.718		nsP3	1516	nsP4	2911		nsP3	606	nsP4	39
1516	2987	AV	0.995	0.718		nsP3	1516	nsP4	2987		nsP3	606	nsP4	113
1516	2995	AI	0.995	0.718		nsP3	1516	nsP4	2995		nsP3	606	nsP4	121
1516	3060	AV	0.995	0.718		nsP3	1516	nsP4	3060		nsP3	606	nsP4	186
1516	3065	AV	0.995	0.718		nsP3	1516	nsP4	3065		nsP3	606	nsP4	191
1516	3121	AV	0.995	0.718		nsP3	1516	nsP4	3121		nsP3	606	nsP4	246
1516	3147	AV	0.995	0.718		nsP3	1516	nsP4	3147		nsP3	606	nsP4	272
1516	3150	AL	0.995	0.718		nsP3	1516	nsP4	3150		nsP3	606	nsP4	275
1516	3151	AT	0.995	0.718		nsP3	1516	nsP4	3151		nsP3	606	nsP4	276
1516	3153	AM	0.995	0.718		nsP3	1516	nsP4	3153		nsP3	606	nsP4	278
1516	3158	AI	0.995	0.718		nsP3	1516	nsP4	3158		nsP3	606	nsP4	283
1516	3161	AI	0.995	0.718		nsP3	1516	nsP4	3161		nsP3	606	nsP4	286
1516	3170	AI	0.995	0.718		nsP3	1516	nsP4	3170		nsP3	606	nsP4	295
1516	3176	AV	0.995	0.718		nsP3	1516	nsP4	3176		nsP3	606	nsP4	301
1516	3183	AL	0.995	0.718		nsP3	1516	nsP4	3183		nsP3	606	nsP4	308
1516	3189	AR	0.995	0.718		nsP3	1516	nsP4	3189		nsP3	606	nsP4	314
1516	3198	AS	0.995	0.718		nsP3	1516	nsP4	3198		nsP3	606	nsP4	323
1516	3221	AV	0.995	0.718		nsP3	1516	nsP4	3221		nsP3	606	nsP4	345
1516	3206	AT	0.995	0.718		nsP3	1516	nsP4	3206		nsP3	606	nsP4	330
1516	3240	AL	0.995	0.718		nsP3	1516	nsP4	3240		nsP3	606	nsP4	364
1516	3253	AM	0.995	0.718		nsP3	1516	nsP4	3253		nsP3	606	nsP4	377
1516	3254	AV	0.995	0.718		nsP3	1516	nsP4	3254		nsP3	606	nsP4	378
1516	3259	AL	0.995	0.718		nsP3	1516	nsP4	3259		nsP3	606	nsP4	383
1516	3257	AT	0.995	0.718		nsP3	1516	nsP4	3257		nsP3	606	nsP4	381
1516	3275	AT	0.995	0.718		nsP3	1516	nsP4	3275		nsP3	606	nsP4	398
1516	3296	AS	0.995	0.718		nsP3	1516	nsP4	3296		nsP3	606	nsP4	419
1516	3346	AM	0.995	0.718		nsP3	1516	nsP4	3346		nsP3	606	nsP4	469
1516	3423	AV	0.995	0.718		nsP3	1516	3CL-Pro	3423		nsP3	606	3CL-Pro	46
1516	3474	AV	0.995	0.718		nsP3	1516	3CL-Pro	3474		nsP3	606	3CL-Pro	97
1516	3568	AN	0.995	0.714		nsP3	1516	3CL-Pro	3568		nsP3	606	3CL-Pro	191
1516	3655	AS	0.995	0.718		nsP3	1516	3CL-Pro	3655		nsP3	606	3CL-Pro	278
1516	3673	AA	0.995	0.718		nsP3	1516	3CL-Pro	3673		nsP3	606	3CL-Pro	296
1516	3695	AS	0.995	0.718		nsP3	1516	nsP6	3695		nsP3	606	nsP6	12
1516	3696	AA	0.995	0.718		nsP3	1516	nsP6	3696		nsP3	606	nsP6	13
1516	3700	AT	0.995	0.718		nsP3	1516	nsP6	3700		nsP3	606	nsP6	17
1516	3744	AI	0.995	0.718		nsP3	1516	nsP6	3744		nsP3	606	nsP6	61
1516	3749	AF	0.995	0.718		nsP3	1516	nsP6	3749		nsP3	606	nsP6	66
1516	3747	AS	0.995	0.718		nsP3	1516	nsP6	3747		nsP3	606	nsP6	64
1516	3752	AM	0.995	0.718		nsP3	1516	nsP6	3752		nsP3	606	nsP6	69
1516	3753	AF	0.995	0.718		nsP3	1516	nsP6	3753		nsP3	606	nsP6	70
1516	3793	AD	0.995	0.718		nsP3	1516	nsP6	3793		nsP3	606	nsP6	110
1516	3803	AK	0.995	0.718		nsP3	1516	nsP6	3803		nsP3	606	nsP6	120
1516	3863	AI	0.995	0.718		nsP3	1516	nsP6	3863		nsP3	606	nsP6	179
1516	3841	AL	0.995	0.718		nsP3	1516	nsP6	3841		nsP3	606	nsP6	157
1516	3877	AV	0.995	0.718		nsP3	1516	nsP6	3877		nsP3	606	nsP6	193
1516	3887	AM	0.995	0.718		nsP3	1516	nsP6	3887		nsP3	606	nsP6	203
1516	3883	AG	0.995	0.718		nsP3	1516	nsP6	3883		nsP3	606	nsP6	199
1516	3917	AT	0.995	0.718		nsP3	1516	nsP6	3917		nsP3	606	nsP6	233
1516	6314	AL	0.995	0.714		nsP3	1516	ExoN	6314		nsP3	606	ExoN	271
1516	6451	AS	0.995	0.715		nsP3	1516	ExoN	6451		nsP3	606	ExoN	408
1516	6710	AD	0.995	0.714		nsP3	1516	NendoU	6710		nsP3	606	NendoU	158
1516	6805	AE	0.995	0.718		nsP3	1516	NendoU	6805		nsP3	606	NendoU	253
1516	6833	AL	0.995	0.718		nsP3	1516	NendoU	6833		nsP3	606	NendoU	281
1516	6929	AS	0.995	0.718		nsP3	1516	2OMtase	6929		nsP3	606	2OMtase	31
1516	7081	AI	0.995	0.718		nsP3	1516	2OMtase	7081		nsP3	606	2OMtase	183
1516	7086	AQ	0.995	0.718		nsP3	1516	2OMtase	7086		nsP3	606	2OMtase	188
1516	7201	AL	0.995	0.718		nsP3	1516	2OMtase	7201		nsP3	606	2OMtase	302
1516	7205	AS	0.995	0.718		nsP3	1516	2OMtase	7205		nsP3	606	2OMtase	306
1516	7386	AS	0.995	0.715		nsP3	1516	S	159		nsP3	606	S	112
1516	7451	AN	0.995	0.718		nsP3	1516	S	224		nsP3	606	S	164
1516	8183	AI	0.995	0.718		nsP3	1516	S	956		nsP3	606	S	834
1516	8460	AE	0.995	0.718		nsP3	1516	S	1233		nsP3	606	S	1111
1516	8597	AC	0.995	0.718		nsP3	1516	S	1370		nsP3	606	S	1247
1516	8633	AI	0.995	0.712		nsP3	1516	3a	10		nsP3	606	3a	10
1516	8650	AT	0.995	0.718		nsP3	1516	3a	27		nsP3	606	3a	24
1516	8663	AI	0.995	0.718		nsP3	1516	3a	40		nsP3	606	3a	37
1516	8690	AT	0.995	0.718		nsP3	1516	3a	67		nsP3	606	3a	64
1516	8700	AS	0.995	0.718		nsP3	1516	3a	77		nsP3	606	3a	74
1516	8704	AH	0.995	0.718		nsP3	1516	3a	81		nsP3	606	3a	78
1516	8792	AS	0.995	0.718		nsP3	1516	3a	169		nsP3	606	3a	165
1516	8793	AS	0.995	0.718		nsP3	1516	3a	170		nsP3	606	3a	166
1516	8773	AL	0.995	0.718		nsP3	1516	3a	150		nsP3	606	3a	147
1516	8820	AT	0.995	0.718		nsP3	1516	3a	197		nsP3	606	3a	190
1516	8830	AC	0.995	0.718		nsP3	1516	3a	207		nsP3	606	3a	200
1516	8846	AY	0.995	0.718		nsP3	1516	3a	223		nsP3	606	3a	215
1516	8858	AH	0.995	0.718		nsP3	1516	3a	235		nsP3	606	3a	227
1516	8867	AI	0.995	0.718		nsP3	1516	3a	244		nsP3	606	3a	235
1516	8979	AR	0.995	0.718		nsP3	1516	E	69		nsP3	606	E	69
1516	9018	AT	0.995	0.718		nsP3	1516	M	32		nsP3	606	M	30
1516	9021	AC	0.995	0.718		nsP3	1516	M	35		nsP3	606	M	33
1516	9028	AA	0.995	0.718		nsP3	1516	M	42		nsP3	606	M	40
1516	9040	AI	0.995	0.718		nsP3	1516	M	54		nsP3	606	M	52
1516	9064	AI	0.995	0.718		nsP3	1516	M	78		nsP3	606	M	76
1516	9113	AH	0.995	0.718		nsP3	1516	M	127		nsP3	606	M	125
1516	9139	AI	0.995	0.718		nsP3	1516	M	153		nsP3	606	M	151
1516	9133	AL	0.995	0.718		nsP3	1516	M	147		nsP3	606	M	145
1516	9186	AS	0.995	0.718		nsP3	1516	M	200		nsP3	606	M	197
1516	9203	AS	0.995	0.718		nsP3	1516	M	217		nsP3	606	M	214
1516	9250	AS	0.995	0.714		nsP3	1516	N	39		nsP3	606	N	37
1516	9333	AG	0.995	0.718		nsP3	1516	N	122		nsP3	606	N	120
1516	9608	AQ	0.995	0.718		nsP3	1516	N	397		nsP3	606	N	390
1519	1526	YT	0.995	0.719		nsP3	1519	nsP3	1526		nsP3	609	nsP3	616
1519	1617	YS	0.995	0.719		nsP3	1519	nsP3	1617		nsP3	609	nsP3	706
1519	1631	YS	0.995	0.719		nsP3	1519	nsP3	1631		nsP3	609	nsP3	720
1519	1634	YY	0.995	0.719		nsP3	1519	nsP3	1634		nsP3	609	nsP3	723
1519	1652	YF	0.995	0.719		nsP3	1519	nsP3	1652		nsP3	609	nsP3	739
1519	1654	YN	0.995	0.719		nsP3	1519	nsP3	1654		nsP3	609	nsP3	741
1519	1834	YY	0.995	0.719		nsP3	1519	nsP3	1834		nsP3	609	nsP3	920
1519	1881	YK	0.995	0.719		nsP3	1519	nsP3	1881		nsP3	609	nsP3	967
1519	1884	YQ	0.995	0.719		nsP3	1519	nsP3	1884		nsP3	609	nsP3	970
1519	1891	YK	0.995	0.719		nsP3	1519	nsP3	1891		nsP3	609	nsP3	977
1519	1903	YP	0.995	0.719		nsP3	1519	nsP3	1903		nsP3	609	nsP3	989
1519	1913	YQ	0.995	0.719		nsP3	1519	nsP3	1913		nsP3	609	nsP3	999
1519	1915	YE	0.995	0.719		nsP3	1519	nsP3	1915		nsP3	609	nsP3	1001
1519	1947	YC	0.995	0.719		nsP3	1519	nsP3	1947		nsP3	609	nsP3	1033
1519	1956	YS	0.995	0.719		nsP3	1519	nsP3	1956		nsP3	609	nsP3	1042
1519	1963	YI	0.995	0.719		nsP3	1519	nsP3	1963		nsP3	609	nsP3	1049
1519	1981	YT	0.995	0.719		nsP3	1519	nsP3	1981		nsP3	609	nsP3	1067
1519	2005	YS	0.995	0.719		nsP3	1519	nsP3	2005		nsP3	609	nsP3	1091
1519	2017	YN	0.995	0.719		nsP3	1519	nsP3	2017		nsP3	609	nsP3	1103
1519	2044	YL	0.995	0.719		nsP3	1519	nsP3	2044		nsP3	609	nsP3	1130
1519	2111	YI	0.995	0.719		nsP3	1519	nsP3	2111		nsP3	609	nsP3	1196
1519	2145	YL	0.995	0.719		nsP3	1519	nsP3	2145		nsP3	609	nsP3	1230
1519	2177	YI	0.995	0.719		nsP3	1519	nsP3	2177		nsP3	609	nsP3	1261
1519	2167	YN	0.995	0.719		nsP3	1519	nsP3	2167		nsP3	609	nsP3	1251
1519	2195	YT	0.995	0.719		nsP3	1519	nsP3	2195		nsP3	609	nsP3	1279
1519	2205	YS	0.995	0.719		nsP3	1519	nsP3	2205		nsP3	609	nsP3	1289
1519	2263	YI	0.995	0.719		nsP3	1519	nsP3	2263		nsP3	609	nsP3	1342
1519	2292	YR	0.995	0.722		nsP3	1519	nsP3	2292		nsP3	609	nsP3	1370
1519	2338	YN	0.995	0.719		nsP3	1519	nsP3	2338		nsP3	609	nsP3	1414
1519	2417	YS	0.995	0.719		nsP3	1519	nsP3	2417		nsP3	609	nsP3	1489
1519	2423	YI	0.995	0.719		nsP3	1519	nsP3	2423		nsP3	609	nsP3	1495
1519	2439	YV	0.995	0.721		nsP3	1519	nsP3	2439		nsP3	609	nsP3	1510
1519	2467	YS	0.995	0.719		nsP3	1519	nsP3	2467		nsP3	609	nsP3	1538
1519	2617	YI	0.995	0.719		nsP3	1519	nsP3	2617		nsP3	609	nsP3	1687
1519	2763	YE	0.995	0.719		nsP3	1519	nsP3	2763		nsP3	609	nsP3	1833
1519	2734	YA	0.995	0.719		nsP3	1519	nsP3	2734		nsP3	609	nsP3	1804
1519	2887	YL	0.995	0.719		nsP3	1519	nsP4	2887		nsP3	609	nsP4	18
1519	2889	YQ	0.995	0.719		nsP3	1519	nsP4	2889		nsP3	609	nsP4	20
1519	2891	YI	0.995	0.719		nsP3	1519	nsP4	2891		nsP3	609	nsP4	22
1519	2899	YF	0.995	0.719		nsP3	1519	nsP4	2899		nsP3	609	nsP4	29
1519	2909	YL	0.995	0.719		nsP3	1519	nsP4	2909		nsP3	609	nsP4	37
1519	2905	YI	0.995	0.719		nsP3	1519	nsP4	2905		nsP3	609	nsP4	34
1519	2916	YM	0.995	0.719		nsP3	1519	nsP4	2916		nsP3	609	nsP4	44
1519	2925	YS	0.995	0.719		nsP3	1519	nsP4	2925		nsP3	609	nsP4	52
1519	2947	YT	0.995	0.719		nsP3	1519	nsP4	2947		nsP3	609	nsP4	73
1519	2955	YD	0.995	0.719		nsP3	1519	nsP4	2955		nsP3	609	nsP4	81
1519	2975	YL	0.995	0.719		nsP3	1519	nsP4	2975		nsP3	609	nsP4	101
1519	3048	YS	0.995	0.719		nsP3	1519	nsP4	3048		nsP3	609	nsP4	174
1519	3066	YA	0.995	0.719		nsP3	1519	nsP4	3066		nsP3	609	nsP4	192
1519	3232	YI	0.995	0.719		nsP3	1519	nsP4	3232		nsP3	609	nsP4	356
1519	3288	YR	0.995	0.725		nsP3	1519	nsP4	3288		nsP3	609	nsP4	411
1519	3321	YD	0.995	0.719		nsP3	1519	nsP4	3321		nsP3	609	nsP4	444
1519	3322	YV	0.995	0.719		nsP3	1519	nsP4	3322		nsP3	609	nsP4	445
1519	3434	YS	0.995	0.719		nsP3	1519	3CL-Pro	3434		nsP3	609	3CL-Pro	57
1519	3590	YV	0.995	0.719		nsP3	1519	3CL-Pro	3590		nsP3	609	3CL-Pro	213
1519	3674	YL	0.995	0.719		nsP3	1519	3CL-Pro	3674		nsP3	609	3CL-Pro	297
1519	3697	YV	0.995	0.719		nsP3	1519	nsP6	3697		nsP3	609	nsP6	14
1519	3701	YI	0.995	0.719		nsP3	1519	nsP6	3701		nsP3	609	nsP6	18
1519	3708	YL	0.995	0.725		nsP3	1519	nsP6	3708		nsP3	609	nsP6	25
1519	3741	YM	0.995	0.719		nsP3	1519	nsP6	3741		nsP3	609	nsP6	58
1519	3802	YF	0.995	0.719		nsP3	1519	nsP6	3802		nsP3	609	nsP6	119
1519	3815	YV	0.995	0.719		nsP3	1519	nsP6	3815		nsP3	609	nsP6	131
1519	3895	YF	0.995	0.719		nsP3	1519	nsP6	3895		nsP3	609	nsP6	211
1519	4819	YV	0.995	0.722		nsP3	1519	RdRp	4819		nsP3	609	RdRp	311
1519	6349	YI	0.995	0.722		nsP3	1519	ExoN	6349		nsP3	609	ExoN	306
1519	6589	YF	0.995	0.722		nsP3	1519	NendoU	6589		nsP3	609	NendoU	37
1519	6612	YT	0.995	0.722		nsP3	1519	NendoU	6612		nsP3	609	NendoU	60
1519	6781	YN	0.995	0.723		nsP3	1519	NendoU	6781		nsP3	609	NendoU	229
1519	6907	YT	0.995	0.719		nsP3	1519	2OMtase	6907		nsP3	609	2OMtase	9
1519	6960	YD	0.995	0.719		nsP3	1519	2OMtase	6960		nsP3	609	2OMtase	62
1519	7066	YN	0.995	0.719		nsP3	1519	2OMtase	7066		nsP3	609	2OMtase	168
1519	7097	YI	0.995	0.723		nsP3	1519	2OMtase	7097		nsP3	609	2OMtase	199
1519	7580	YA	0.995	0.719		nsP3	1519	S	353		nsP3	609	S	260
1519	7592	YQ	0.995	0.721		nsP3	1519	S	365		nsP3	609	S	271
1519	8285	YD	0.995	0.722		nsP3	1519	S	1058		nsP3	609	S	936
1519	8453	YV	0.995	0.719		nsP3	1519	S	1226		nsP3	609	S	1104
1519	8643	YE	0.995	0.719		nsP3	1519	3a	20		nsP3	609	3a	19
1519	8753	YL	0.995	0.719		nsP3	1519	3a	130		nsP3	609	3a	127
1519	8809	YS	0.995	0.719		nsP3	1519	3a	186		nsP3	609	3a	179
1519	8835	YS	0.995	0.719		nsP3	1519	3a	212		nsP3	609	3a	205
1519	8840	YD	0.995	0.719		nsP3	1519	3a	217		nsP3	609	3a	210
1519	8859	YV	0.995	0.719		nsP3	1519	3a	236		nsP3	609	3a	228
1519	8896	YE	0.995	0.719		nsP3	1519	3a	273		nsP3	609	3a	261
1519	9122	YL	0.995	0.727		nsP3	1519	M	136		nsP3	609	M	134
1519	9201	YS	0.995	0.719		nsP3	1519	M	215		nsP3	609	M	212
1519	9292	YS	0.995	0.719		nsP3	1519	N	81		nsP3	609	N	79
1519	8656	YR	0.995	0.725		nsP3	1519	3a	33		nsP3	609	3a	30
1519	9307	YI	0.995	0.719		nsP3	1519	N	96		nsP3	609	N	94
1519	9344	YI	0.995	0.725		nsP3	1519	N	133		nsP3	609	N	131
1519	9599	YA	0.995	0.719		nsP3	1519	N	388		nsP3	609	N	381
1525	1619	TQ	0.995	0.718		nsP3	1525	nsP3	1619		nsP3	615	nsP3	708
1525	1639	TN	0.995	0.719		nsP3	1525	nsP3	1639		nsP3	615	nsP3	726
1525	1665	TR	0.995	0.719		nsP3	1525	nsP3	1665		nsP3	615	nsP3	752
1525	1740	TP	0.995	0.718		nsP3	1525	nsP3	1740		nsP3	615	nsP3	826
1525	1758	TY	0.995	0.719		nsP3	1525	nsP3	1758		nsP3	615	nsP3	844
1525	1806	TE	0.995	0.719		nsP3	1525	nsP3	1806		nsP3	615	nsP3	892
1525	2186	TL	0.995	0.719		nsP3	1525	nsP3	2186		nsP3	615	nsP3	1270
1525	2265	TT	0.995	0.719		nsP3	1525	nsP3	2265		nsP3	615	nsP3	1344
1525	2274	TT	0.995	0.719		nsP3	1525	nsP3	2274		nsP3	615	nsP3	1352
1525	2342	TI	0.995	0.719		nsP3	1525	nsP3	2342		nsP3	615	nsP3	1417
1525	2826	TA	0.995	0.719		nsP3	1525	nsP3	2826		nsP3	615	nsP3	1896
1525	2883	TN	0.995	0.719		nsP3	1525	nsP4	2883		nsP3	615	nsP4	15
1525	2924	TS	0.995	0.719		nsP3	1525	nsP4	2924		nsP3	615	nsP4	51
1525	2972	TA	0.995	0.719		nsP3	1525	nsP4	2972		nsP3	615	nsP4	98
1525	2998	TT	0.995	0.725		nsP3	1525	nsP4	2998		nsP3	615	nsP4	124
1525	3250	TI	0.995	0.719		nsP3	1525	nsP4	3250		nsP3	615	nsP4	374
1525	6315	TY	0.995	0.722		nsP3	1525	ExoN	6315		nsP3	615	ExoN	272
1525	6961	TS	0.995	0.718		nsP3	1525	2OMtase	6961		nsP3	615	2OMtase	63
1525	7619	TS	0.995	0.724		nsP3	1525	S	392		nsP3	615	S	297
1525	8747	TV	0.995	0.718		nsP3	1525	3a	124		nsP3	615	3a	121
1525	9244	TE	0.995	0.719		nsP3	1525	N	33		nsP3	615	N	31
1525	9594	TA	0.995	0.719		nsP3	1525	N	383		nsP3	615	N	376
1526	1547	TL	0.995	0.719		nsP3	1526	nsP3	1547		nsP3	616	nsP3	636
1526	1568	TV	0.995	0.719		nsP3	1526	nsP3	1568		nsP3	616	nsP3	657
1526	1562	TY	0.995	0.719		nsP3	1526	nsP3	1562		nsP3	616	nsP3	651
1526	1782	TT	0.995	0.719		nsP3	1526	nsP3	1782		nsP3	616	nsP3	868
1526	1797	TD	0.995	0.719		nsP3	1526	nsP3	1797		nsP3	616	nsP3	883
1526	1854	TT	0.995	0.719		nsP3	1526	nsP3	1854		nsP3	616	nsP3	940
1526	1877	TE	0.995	0.719		nsP3	1526	nsP3	1877		nsP3	616	nsP3	963
1526	1917	TK	0.995	0.718		nsP3	1526	nsP3	1917		nsP3	616	nsP3	1003
1526	1941	TS	0.995	0.719		nsP3	1526	nsP3	1941		nsP3	616	nsP3	1027
1526	1952	TL	0.995	0.719		nsP3	1526	nsP3	1952		nsP3	616	nsP3	1038
1526	2031	TV	0.995	0.719		nsP3	1526	nsP3	2031		nsP3	616	nsP3	1117
1526	2076	TT	0.995	0.719		nsP3	1526	nsP3	2076		nsP3	616	nsP3	1162
1526	2094	TV	0.995	0.719		nsP3	1526	nsP3	2094		nsP3	616	nsP3	1180
1526	2149	TV	0.995	0.719		nsP3	1526	nsP3	2149		nsP3	616	nsP3	1233
1526	2162	TD	0.995	0.719		nsP3	1526	nsP3	2162		nsP3	616	nsP3	1246
1526	2188	TI	0.995	0.719		nsP3	1526	nsP3	2188		nsP3	616	nsP3	1272
1526	2251	TN	0.995	0.719		nsP3	1526	nsP3	2251		nsP3	616	nsP3	1332
1526	2285	TL	0.995	0.719		nsP3	1526	nsP3	2285		nsP3	616	nsP3	1363
1526	2315	TG	0.995	0.719		nsP3	1526	nsP3	2315		nsP3	616	nsP3	1393
1526	2318	TF	0.995	0.719		nsP3	1526	nsP3	2318		nsP3	616	nsP3	1395
1526	2447	TI	0.995	0.719		nsP3	1526	nsP3	2447		nsP3	616	nsP3	1518
1526	2455	TV	0.995	0.719		nsP3	1526	nsP3	2455		nsP3	616	nsP3	1526
1526	2464	TL	0.995	0.719		nsP3	1526	nsP3	2464		nsP3	616	nsP3	1535
1526	2482	TL	0.995	0.719		nsP3	1526	nsP3	2482		nsP3	616	nsP3	1553
1526	2485	TN	0.995	0.719		nsP3	1526	nsP3	2485		nsP3	616	nsP3	1556
1526	2492	TI	0.995	0.719		nsP3	1526	nsP3	2492		nsP3	616	nsP3	1563
1526	2517	TV	0.995	0.719		nsP3	1526	nsP3	2517		nsP3	616	nsP3	1587
1526	2516	TV	0.995	0.719		nsP3	1526	nsP3	2516		nsP3	616	nsP3	1586
1526	2700	TA	0.995	0.718		nsP3	1526	nsP3	2700		nsP3	616	nsP3	1770
1526	2703	TA	0.995	0.719		nsP3	1526	nsP3	2703		nsP3	616	nsP3	1773
1526	2719	TN	0.995	0.719		nsP3	1526	nsP3	2719		nsP3	616	nsP3	1789
1526	2744	TN	0.995	0.719		nsP3	1526	nsP3	2744		nsP3	616	nsP3	1814
1526	2760	TS	0.995	0.719		nsP3	1526	nsP3	2760		nsP3	616	nsP3	1830
1526	2768	TV	0.995	0.719		nsP3	1526	nsP3	2768		nsP3	616	nsP3	1838
1526	2884	TN	0.995	0.719		nsP3	1526	nsP4	2884		nsP3	616	nsP4	15
1526	2923	TF	0.995	0.719		nsP3	1526	nsP4	2923		nsP3	616	nsP4	50
1526	2979	TV	0.995	0.719		nsP3	1526	nsP4	2979		nsP3	616	nsP4	105
1526	2984	TV	0.995	0.719		nsP3	1526	nsP4	2984		nsP3	616	nsP4	110
1526	3028	TT	0.995	0.719		nsP3	1526	nsP4	3028		nsP3	616	nsP4	154
1526	3104	TS	0.995	0.719		nsP3	1526	nsP4	3104		nsP3	616	nsP4	229
1526	3132	TD	0.995	0.719		nsP3	1526	nsP4	3132		nsP3	616	nsP4	257
1526	3133	TY	0.995	0.719		nsP3	1526	nsP4	3133		nsP3	616	nsP4	258
1526	3136	TS	0.995	0.719		nsP3	1526	nsP4	3136		nsP3	616	nsP4	261
1526	3166	TI	0.995	0.719		nsP3	1526	nsP4	3166		nsP3	616	nsP4	291
1526	3203	TF	0.995	0.719		nsP3	1526	nsP4	3203		nsP3	616	nsP4	327
1526	3215	TV	0.995	0.719		nsP3	1526	nsP4	3215		nsP3	616	nsP4	339
1526	3271	TI	0.995	0.719		nsP3	1526	nsP4	3271		nsP3	616	nsP4	394
1526	3279	TY	0.995	0.718		nsP3	1526	nsP4	3279		nsP3	616	nsP4	402
1526	3453	TN	0.995	0.719		nsP3	1526	3CL-Pro	3453		nsP3	616	3CL-Pro	76
1526	3476	TK	0.995	0.719		nsP3	1526	3CL-Pro	3476		nsP3	616	3CL-Pro	99
1526	3482	TA	0.995	0.719		nsP3	1526	3CL-Pro	3482		nsP3	616	3CL-Pro	105
1526	3699	TR	0.995	0.719		nsP3	1526	nsP6	3699		nsP3	616	nsP6	16
1526	3718	TV	0.995	0.718		nsP3	1526	nsP6	3718		nsP3	616	nsP6	35
1526	3795	TV	0.995	0.718		nsP3	1526	nsP6	3795		nsP3	616	nsP6	112
1526	3830	TG	0.995	0.718		nsP3	1526	nsP6	3830		nsP3	616	nsP6	146
1526	3892	TC	0.995	0.719		nsP3	1526	nsP6	3892		nsP3	616	nsP6	208
1526	3894	TI	0.995	0.719		nsP3	1526	nsP6	3894		nsP3	616	nsP6	210
1526	3915	TF	0.995	0.719		nsP3	1526	nsP6	3915		nsP3	616	nsP6	231
1526	4718	TN	0.995	0.715		nsP3	1526	RdRp	4718		nsP3	616	RdRp	210
1526	6267	TR	0.995	0.714		nsP3	1526	ExoN	6267		nsP3	616	ExoN	224
1526	6565	TV	0.995	0.716		nsP3	1526	NendoU	6565		nsP3	616	NendoU	13
1526	6964	TL	0.995	0.719		nsP3	1526	2OMtase	6964		nsP3	616	2OMtase	66
1526	7116	TA	0.995	0.719		nsP3	1526	2OMtase	7116		nsP3	616	2OMtase	218
1526	7374	TI	0.995	0.719		nsP3	1526	S	147		nsP3	616	S	100
1526	7405	TK	0.995	0.719		nsP3	1526	S	178		nsP3	616	S	129
1526	7615	TL	0.995	0.718		nsP3	1526	S	388		nsP3	616	S	293
1526	7621	TT	0.995	0.718		nsP3	1526	S	394		nsP3	616	S	299
1526	7861	TH	0.995	0.712		nsP3	1526	S	634		nsP3	616	S	519
1526	8023	TQ	0.995	0.712		nsP3	1526	S	796		nsP3	616	S	675
1526	8162	TS	0.995	0.719		nsP3	1526	S	935		nsP3	616	S	813
1526	8437	TH	0.995	0.719		nsP3	1526	S	1210		nsP3	616	S	1088
1526	8450	TH	0.995	0.719		nsP3	1526	S	1223		nsP3	616	S	1101
1526	8636	TV	0.995	0.718		nsP3	1526	3a	13		nsP3	616	3a	13
1526	8716	TV	0.995	0.719		nsP3	1526	3a	93		nsP3	616	3a	90
1526	8727	TL	0.995	0.719		nsP3	1526	3a	104		nsP3	616	3a	101
1526	8808	TI	0.995	0.719		nsP3	1526	3a	185		nsP3	616	3a	178
1526	8822	TK	0.995	0.719		nsP3	1526	3a	199		nsP3	616	3a	192
1526	8824	TE	0.995	0.719		nsP3	1526	3a	201		nsP3	616	3a	194
1526	7900	TK	0.995	0.716		nsP3	1526	S	673		nsP3	616	S	558
1526	8965	TS	0.995	0.719		nsP3	1526	E	55		nsP3	616	E	55
1526	8966	TF	0.995	0.719		nsP3	1526	E	56		nsP3	616	E	56
1526	9075	TL	0.995	0.719		nsP3	1526	M	89		nsP3	616	M	87
1526	9434	TD	0.995	0.719		nsP3	1526	N	223		nsP3	616	N	216
1526	9485	TA	0.995	0.715		nsP3	1526	N	274		nsP3	616	N	267
1526	9618	TL	0.995	0.719		nsP3	1526	N	407		nsP3	616	N	400
1526	9623	TK	0.995	0.719		nsP3	1526	N	412		nsP3	616	N	405
1529	4672	SD	0.995	0.985		nsP3	1529	RdRp	4672		nsP3	619	RdRp	165
1529	5238	SA	0.995	0.985		nsP3	1529	RdRp	5238		nsP3	619	RdRp	728
1529	5507	SP	0.995	0.985		nsP3	1529	Helicase	5507		nsP3	619	Helicase	64
1529	8842	SY	0.995	0.985		nsP3	1529	3a	219		nsP3	619	3a	211
1530	1619	LQ	0.995	0.718		nsP3	1530	nsP3	1619		nsP3	620	nsP3	708
1530	1639	LN	0.995	0.719		nsP3	1530	nsP3	1639		nsP3	620	nsP3	726
1530	1665	LR	0.995	0.719		nsP3	1530	nsP3	1665		nsP3	620	nsP3	752
1530	1758	LY	0.995	0.719		nsP3	1530	nsP3	1758		nsP3	620	nsP3	844
1530	1740	LP	0.995	0.718		nsP3	1530	nsP3	1740		nsP3	620	nsP3	826
1530	1806	LE	0.995	0.719		nsP3	1530	nsP3	1806		nsP3	620	nsP3	892
1530	2186	LL	0.995	0.719		nsP3	1530	nsP3	2186		nsP3	620	nsP3	1270
1530	2265	LT	0.995	0.719		nsP3	1530	nsP3	2265		nsP3	620	nsP3	1344
1530	2274	LT	0.995	0.719		nsP3	1530	nsP3	2274		nsP3	620	nsP3	1352
1530	2342	LI	0.995	0.719		nsP3	1530	nsP3	2342		nsP3	620	nsP3	1417
1530	2826	LA	0.995	0.719		nsP3	1530	nsP3	2826		nsP3	620	nsP3	1896
1530	2883	LN	0.995	0.719		nsP3	1530	nsP4	2883		nsP3	620	nsP4	15
1530	2924	LS	0.995	0.719		nsP3	1530	nsP4	2924		nsP3	620	nsP4	51
1530	2972	LA	0.995	0.719		nsP3	1530	nsP4	2972		nsP3	620	nsP4	98
1530	2998	LT	0.995	0.725		nsP3	1530	nsP4	2998		nsP3	620	nsP4	124
1530	3250	LI	0.995	0.719		nsP3	1530	nsP4	3250		nsP3	620	nsP4	374
1530	6315	LY	0.995	0.722		nsP3	1530	ExoN	6315		nsP3	620	ExoN	272
1530	6961	LS	0.995	0.718		nsP3	1530	2OMtase	6961		nsP3	620	2OMtase	63
1530	7619	LS	0.995	0.724		nsP3	1530	S	392		nsP3	620	S	297
1530	8747	LV	0.995	0.718		nsP3	1530	3a	124		nsP3	620	3a	121
1530	9244	LE	0.995	0.719		nsP3	1530	N	33		nsP3	620	N	31
1530	9594	LA	0.995	0.719		nsP3	1530	N	383		nsP3	620	N	376
1532	7531	NQ	0.995	0.715		nsP3	1532	S	304		nsP3	622	S	218
1532	7900	NK	0.995	0.716		nsP3	1532	S	673		nsP3	622	S	558
1537	1833	DS	0.995	0.715		nsP3	1537	nsP3	1833		nsP3	626	nsP3	919
1537	2246	DA	0.995	0.716		nsP3	1537	nsP3	2246		nsP3	626	nsP3	1328
1537	2727	DT	0.995	0.716		nsP3	1537	nsP3	2727		nsP3	626	nsP3	1797
1537	2857	DK	0.995	0.716		nsP3	1537	nsP3	2857		nsP3	626	nsP3	1927
1537	3959	DN	0.995	0.716		nsP3	1537	nsP6	3959		nsP3	626	nsP6	275
1537	4300	DT	0.995	0.716		nsP3	1537	nsP9	4300		nsP3	626	nsP9	46
1537	4315	DL	0.995	0.716		nsP3	1537	nsP9	4315		nsP3	626	nsP9	60
1537	4493	DK	0.995	0.716		nsP3	1537	nsP10	4493		nsP3	626	nsP10	125
1537	4581	DD	0.995	0.716		nsP3	1537	RdRp	4581		nsP3	626	RdRp	74
1537	4596	DF	0.995	0.716		nsP3	1537	RdRp	4596		nsP3	626	RdRp	89
1537	4743	DI	0.995	0.716		nsP3	1537	RdRp	4743		nsP3	626	RdRp	235
1537	4746	DT	0.995	0.716		nsP3	1537	RdRp	4746		nsP3	626	RdRp	238
1537	5265	DN	0.995	0.716		nsP3	1537	RdRp	5265		nsP3	626	RdRp	755
1537	6154	DE	0.995	0.716		nsP3	1537	ExoN	6154		nsP3	626	ExoN	111
1537	6231	DN	0.995	0.716		nsP3	1537	ExoN	6231		nsP3	626	ExoN	188
1537	6283	DH	0.995	0.716		nsP3	1537	ExoN	6283		nsP3	626	ExoN	240
1537	6492	DV	0.995	0.715		nsP3	1537	ExoN	6492		nsP3	626	ExoN	449
1537	6624	DL	0.995	0.716		nsP3	1537	NendoU	6624		nsP3	626	NendoU	72
1537	6696	DT	0.995	0.715		nsP3	1537	NendoU	6696		nsP3	626	NendoU	144
1537	6744	DL	0.995	0.716		nsP3	1537	NendoU	6744		nsP3	626	NendoU	192
1537	6768	DV	0.995	0.716		nsP3	1537	NendoU	6768		nsP3	626	NendoU	216
1537	6783	DQ	0.995	0.715		nsP3	1537	NendoU	6783		nsP3	626	NendoU	231
1537	6963	DT	0.995	0.716		nsP3	1537	2OMtase	6963		nsP3	626	2OMtase	65
1537	7513	DH	0.995	0.716		nsP3	1537	S	286		nsP3	626	S	207
1537	7542	DD	0.995	0.716		nsP3	1537	S	315		nsP3	626	S	228
1537	7563	DY	0.995	0.716		nsP3	1537	S	336		nsP3	626	S	248
1537	7581	DG	0.995	0.715		nsP3	1537	S	354		nsP3	626	S	261
1537	7597	DL	0.995	0.715		nsP3	1537	S	370		nsP3	626	S	276
1537	7672	DA	0.995	0.715		nsP3	1537	S	445		nsP3	626	S	348
1537	7807	DQ	0.995	0.715		nsP3	1537	S	580		nsP3	626	S	472
1537	7879	DK	0.995	0.716		nsP3	1537	S	652		nsP3	626	S	537
1537	8076	DL	0.995	0.716		nsP3	1537	S	849		nsP3	626	S	727
1537	8419	DA	0.995	0.716		nsP3	1537	S	1192		nsP3	626	S	1070
1537	8583	DM	0.995	0.716		nsP3	1537	S	1356		nsP3	626	S	1233
1537	8652	DS	0.995	0.716		nsP3	1537	3a	29		nsP3	626	3a	26
1537	8653	DD	0.995	0.716		nsP3	1537	3a	30		nsP3	626	3a	27
1539	4672	ND	0.995	0.985		nsP3	1539	RdRp	4672		nsP3	628	RdRp	165
1539	5238	NA	0.995	0.985		nsP3	1539	RdRp	5238		nsP3	628	RdRp	728
1539	5507	NP	0.995	0.985		nsP3	1539	Helicase	5507		nsP3	628	Helicase	64
1539	8842	NY	0.995	0.985		nsP3	1539	3a	219		nsP3	628	3a	211
1541	1619	TQ	0.995	0.718		nsP3	1541	nsP3	1619		nsP3	630	nsP3	708
1541	1639	TN	0.995	0.719		nsP3	1541	nsP3	1639		nsP3	630	nsP3	726
1541	1665	TR	0.995	0.719		nsP3	1541	nsP3	1665		nsP3	630	nsP3	752
1541	1740	TP	0.995	0.718		nsP3	1541	nsP3	1740		nsP3	630	nsP3	826
1541	1758	TY	0.995	0.719		nsP3	1541	nsP3	1758		nsP3	630	nsP3	844
1541	1806	TE	0.995	0.719		nsP3	1541	nsP3	1806		nsP3	630	nsP3	892
1541	2186	TL	0.995	0.719		nsP3	1541	nsP3	2186		nsP3	630	nsP3	1270
1541	2265	TT	0.995	0.719		nsP3	1541	nsP3	2265		nsP3	630	nsP3	1344
1541	2274	TT	0.995	0.719		nsP3	1541	nsP3	2274		nsP3	630	nsP3	1352
1541	2342	TI	0.995	0.719		nsP3	1541	nsP3	2342		nsP3	630	nsP3	1417
1541	2826	TA	0.995	0.719		nsP3	1541	nsP3	2826		nsP3	630	nsP3	1896
1541	2883	TN	0.995	0.719		nsP3	1541	nsP4	2883		nsP3	630	nsP4	15
1541	2924	TS	0.995	0.719		nsP3	1541	nsP4	2924		nsP3	630	nsP4	51
1541	2972	TA	0.995	0.719		nsP3	1541	nsP4	2972		nsP3	630	nsP4	98
1541	2998	TT	0.995	0.725		nsP3	1541	nsP4	2998		nsP3	630	nsP4	124
1541	3250	TI	0.995	0.719		nsP3	1541	nsP4	3250		nsP3	630	nsP4	374
1541	6315	TY	0.995	0.722		nsP3	1541	ExoN	6315		nsP3	630	ExoN	272
1541	6961	TS	0.995	0.718		nsP3	1541	2OMtase	6961		nsP3	630	2OMtase	63
1541	7619	TS	0.995	0.724		nsP3	1541	S	392		nsP3	630	S	297
1541	8747	TV	0.995	0.718		nsP3	1541	3a	124		nsP3	630	3a	121
1541	9244	TE	0.995	0.719		nsP3	1541	N	33		nsP3	630	N	31
1541	9594	TA	0.995	0.719		nsP3	1541	N	383		nsP3	630	N	376
1547	1617	LS	0.995	0.719		nsP3	1547	nsP3	1617		nsP3	636	nsP3	706
1547	1631	LS	0.995	0.719		nsP3	1547	nsP3	1631		nsP3	636	nsP3	720
1547	1634	LY	0.995	0.719		nsP3	1547	nsP3	1634		nsP3	636	nsP3	723
1547	1652	LF	0.995	0.719		nsP3	1547	nsP3	1652		nsP3	636	nsP3	739
1547	1654	LN	0.995	0.719		nsP3	1547	nsP3	1654		nsP3	636	nsP3	741
1547	1834	LY	0.995	0.719		nsP3	1547	nsP3	1834		nsP3	636	nsP3	920
1547	1881	LK	0.995	0.719		nsP3	1547	nsP3	1881		nsP3	636	nsP3	967
1547	1884	LQ	0.995	0.719		nsP3	1547	nsP3	1884		nsP3	636	nsP3	970
1547	1891	LK	0.995	0.719		nsP3	1547	nsP3	1891		nsP3	636	nsP3	977
1547	1903	LP	0.995	0.719		nsP3	1547	nsP3	1903		nsP3	636	nsP3	989
1547	1913	LQ	0.995	0.719		nsP3	1547	nsP3	1913		nsP3	636	nsP3	999
1547	1915	LE	0.995	0.719		nsP3	1547	nsP3	1915		nsP3	636	nsP3	1001
1547	1947	LC	0.995	0.719		nsP3	1547	nsP3	1947		nsP3	636	nsP3	1033
1547	1963	LI	0.995	0.719		nsP3	1547	nsP3	1963		nsP3	636	nsP3	1049
1547	1956	LS	0.995	0.719		nsP3	1547	nsP3	1956		nsP3	636	nsP3	1042
1547	1981	LT	0.995	0.719		nsP3	1547	nsP3	1981		nsP3	636	nsP3	1067
1547	2017	LN	0.995	0.719		nsP3	1547	nsP3	2017		nsP3	636	nsP3	1103
1547	2005	LS	0.995	0.719		nsP3	1547	nsP3	2005		nsP3	636	nsP3	1091
1547	2044	LL	0.995	0.719		nsP3	1547	nsP3	2044		nsP3	636	nsP3	1130
1547	2111	LI	0.995	0.719		nsP3	1547	nsP3	2111		nsP3	636	nsP3	1196
1547	2145	LL	0.995	0.719		nsP3	1547	nsP3	2145		nsP3	636	nsP3	1230
1547	2167	LN	0.995	0.719		nsP3	1547	nsP3	2167		nsP3	636	nsP3	1251
1547	2177	LI	0.995	0.719		nsP3	1547	nsP3	2177		nsP3	636	nsP3	1261
1547	2195	LT	0.995	0.719		nsP3	1547	nsP3	2195		nsP3	636	nsP3	1279
1547	2205	LS	0.995	0.719		nsP3	1547	nsP3	2205		nsP3	636	nsP3	1289
1547	2263	LI	0.995	0.719		nsP3	1547	nsP3	2263		nsP3	636	nsP3	1342
1547	2338	LN	0.995	0.719		nsP3	1547	nsP3	2338		nsP3	636	nsP3	1414
1547	2292	LR	0.995	0.722		nsP3	1547	nsP3	2292		nsP3	636	nsP3	1370
1547	2417	LS	0.995	0.719		nsP3	1547	nsP3	2417		nsP3	636	nsP3	1489
1547	2423	LI	0.995	0.719		nsP3	1547	nsP3	2423		nsP3	636	nsP3	1495
1547	2439	LV	0.995	0.721		nsP3	1547	nsP3	2439		nsP3	636	nsP3	1510
1547	2467	LS	0.995	0.719		nsP3	1547	nsP3	2467		nsP3	636	nsP3	1538
1547	2617	LI	0.995	0.719		nsP3	1547	nsP3	2617		nsP3	636	nsP3	1687
1547	2734	LA	0.995	0.719		nsP3	1547	nsP3	2734		nsP3	636	nsP3	1804
1547	2763	LE	0.995	0.719		nsP3	1547	nsP3	2763		nsP3	636	nsP3	1833
1547	2887	LL	0.995	0.719		nsP3	1547	nsP4	2887		nsP3	636	nsP4	18
1547	2889	LQ	0.995	0.719		nsP3	1547	nsP4	2889		nsP3	636	nsP4	20
1547	2891	LI	0.995	0.719		nsP3	1547	nsP4	2891		nsP3	636	nsP4	22
1547	2899	LF	0.995	0.719		nsP3	1547	nsP4	2899		nsP3	636	nsP4	29
1547	2905	LI	0.995	0.719		nsP3	1547	nsP4	2905		nsP3	636	nsP4	34
1547	2909	LL	0.995	0.719		nsP3	1547	nsP4	2909		nsP3	636	nsP4	37
1547	2916	LM	0.995	0.719		nsP3	1547	nsP4	2916		nsP3	636	nsP4	44
1547	2925	LS	0.995	0.719		nsP3	1547	nsP4	2925		nsP3	636	nsP4	52
1547	2947	LT	0.995	0.719		nsP3	1547	nsP4	2947		nsP3	636	nsP4	73
1547	2975	LL	0.995	0.719		nsP3	1547	nsP4	2975		nsP3	636	nsP4	101
1547	2955	LD	0.995	0.719		nsP3	1547	nsP4	2955		nsP3	636	nsP4	81
1547	3048	LS	0.995	0.719		nsP3	1547	nsP4	3048		nsP3	636	nsP4	174
1547	3066	LA	0.995	0.719		nsP3	1547	nsP4	3066		nsP3	636	nsP4	192
1547	3232	LI	0.995	0.719		nsP3	1547	nsP4	3232		nsP3	636	nsP4	356
1547	3288	LR	0.995	0.725		nsP3	1547	nsP4	3288		nsP3	636	nsP4	411
1547	3321	LD	0.995	0.719		nsP3	1547	nsP4	3321		nsP3	636	nsP4	444
1547	3322	LV	0.995	0.719		nsP3	1547	nsP4	3322		nsP3	636	nsP4	445
1547	3434	LS	0.995	0.719		nsP3	1547	3CL-Pro	3434		nsP3	636	3CL-Pro	57
1547	3590	LV	0.995	0.719		nsP3	1547	3CL-Pro	3590		nsP3	636	3CL-Pro	213
1547	3674	LL	0.995	0.719		nsP3	1547	3CL-Pro	3674		nsP3	636	3CL-Pro	297
1547	3697	LV	0.995	0.719		nsP3	1547	nsP6	3697		nsP3	636	nsP6	14
1547	3701	LI	0.995	0.719		nsP3	1547	nsP6	3701		nsP3	636	nsP6	18
1547	3708	LL	0.995	0.725		nsP3	1547	nsP6	3708		nsP3	636	nsP6	25
1547	3741	LM	0.995	0.719		nsP3	1547	nsP6	3741		nsP3	636	nsP6	58
1547	3815	LV	0.995	0.719		nsP3	1547	nsP6	3815		nsP3	636	nsP6	131
1547	3895	LF	0.995	0.719		nsP3	1547	nsP6	3895		nsP3	636	nsP6	211
1547	3802	LF	0.995	0.719		nsP3	1547	nsP6	3802		nsP3	636	nsP6	119
1547	4819	LV	0.995	0.722		nsP3	1547	RdRp	4819		nsP3	636	RdRp	311
1547	6349	LI	0.995	0.722		nsP3	1547	ExoN	6349		nsP3	636	ExoN	306
1547	6589	LF	0.995	0.722		nsP3	1547	NendoU	6589		nsP3	636	NendoU	37
1547	6612	LT	0.995	0.722		nsP3	1547	NendoU	6612		nsP3	636	NendoU	60
1547	6781	LN	0.995	0.723		nsP3	1547	NendoU	6781		nsP3	636	NendoU	229
1547	6907	LT	0.995	0.719		nsP3	1547	2OMtase	6907		nsP3	636	2OMtase	9
1547	6960	LD	0.995	0.719		nsP3	1547	2OMtase	6960		nsP3	636	2OMtase	62
1547	7066	LN	0.995	0.719		nsP3	1547	2OMtase	7066		nsP3	636	2OMtase	168
1547	7097	LI	0.995	0.723		nsP3	1547	2OMtase	7097		nsP3	636	2OMtase	199
1547	7580	LA	0.995	0.719		nsP3	1547	S	353		nsP3	636	S	260
1547	7592	LQ	0.995	0.721		nsP3	1547	S	365		nsP3	636	S	271
1547	8285	LD	0.995	0.722		nsP3	1547	S	1058		nsP3	636	S	936
1547	8453	LV	0.995	0.719		nsP3	1547	S	1226		nsP3	636	S	1104
1547	8643	LE	0.995	0.719		nsP3	1547	3a	20		nsP3	636	3a	19
1547	8656	LR	0.995	0.725		nsP3	1547	3a	33		nsP3	636	3a	30
1547	8753	LL	0.995	0.719		nsP3	1547	3a	130		nsP3	636	3a	127
1547	8809	LS	0.995	0.719		nsP3	1547	3a	186		nsP3	636	3a	179
1547	8835	LS	0.995	0.719		nsP3	1547	3a	212		nsP3	636	3a	205
1547	8840	LD	0.995	0.719		nsP3	1547	3a	217		nsP3	636	3a	210
1547	8859	LV	0.995	0.719		nsP3	1547	3a	236		nsP3	636	3a	228
1547	8896	LE	0.995	0.719		nsP3	1547	3a	273		nsP3	636	3a	261
1547	9122	LL	0.995	0.727		nsP3	1547	M	136		nsP3	636	M	134
1547	9201	LS	0.995	0.719		nsP3	1547	M	215		nsP3	636	M	212
1547	9292	LS	0.995	0.719		nsP3	1547	N	81		nsP3	636	N	79
1547	9307	LI	0.995	0.719		nsP3	1547	N	96		nsP3	636	N	94
1547	9344	LI	0.995	0.725		nsP3	1547	N	133		nsP3	636	N	131
1547	9599	LA	0.995	0.719		nsP3	1547	N	388		nsP3	636	N	381
1554	1738	FL	0.995	0.257		nsP3	1554	nsP3	1738		nsP3	643	nsP3	824
1554	2020	FL	0.995	0.257		nsP3	1554	nsP3	2020		nsP3	643	nsP3	1106
1554	2048	LK	0.995	0.743		nsP3	1554	nsP3	2048		nsP3	643	nsP3	1134
1554	2183	FD	0.995	0.255		nsP3	1554	nsP3	2183		nsP3	643	nsP3	1267
1554	2274	FN	0.995	0.256		nsP3	1554	nsP3	2274		nsP3	643	nsP3	1352
1554	2340	FA	0.995	0.256		nsP3	1554	nsP3	2340		nsP3	643	nsP3	1415
1554	2368	LL	0.995	0.743		nsP3	1554	nsP3	2368		nsP3	643	nsP3	1443
1554	2611	LT	0.995	0.736		nsP3	1554	nsP3	2611		nsP3	643	nsP3	1681
1554	2779	FL	0.995	0.257		nsP3	1554	nsP3	2779		nsP3	643	nsP3	1849
1554	2906	LF	0.995	0.743		nsP3	1554	nsP4	2906		nsP3	643	nsP4	35
1554	2972	FS	0.995	0.256		nsP3	1554	nsP4	2972		nsP3	643	nsP4	98
1554	3746	FI	0.995	0.256		nsP3	1554	nsP6	3746		nsP3	643	nsP6	63
1554	6362	LA	0.995	0.742		nsP3	1554	ExoN	6362		nsP3	643	ExoN	319
1554	8271	FQ	0.995	0.257		nsP3	1554	S	1044		nsP3	643	S	922
1554	8289	FT	0.995	0.257		nsP3	1554	S	1062		nsP3	643	S	940
1554	8673	LI	0.995	0.736		nsP3	1554	3a	50		nsP3	643	3a	47
1554	8851	LS	0.995	0.743		nsP3	1554	3a	228		nsP3	643	3a	220
1554	8878	LH	0.995	0.742		nsP3	1554	3a	255		nsP3	643	3a	243
1554	9627	FN	0.995	0.256		nsP3	1554	N	416		nsP3	643	N	409
1562	1634	YY	0.995	0.719		nsP3	1562	nsP3	1634		nsP3	651	nsP3	723
1562	1617	YS	0.995	0.719		nsP3	1562	nsP3	1617		nsP3	651	nsP3	706
1562	1631	YS	0.995	0.719		nsP3	1562	nsP3	1631		nsP3	651	nsP3	720
1562	1652	YF	0.995	0.719		nsP3	1562	nsP3	1652		nsP3	651	nsP3	739
1562	1654	YN	0.995	0.719		nsP3	1562	nsP3	1654		nsP3	651	nsP3	741
1562	1834	YY	0.995	0.719		nsP3	1562	nsP3	1834		nsP3	651	nsP3	920
1562	1881	YK	0.995	0.719		nsP3	1562	nsP3	1881		nsP3	651	nsP3	967
1562	1884	YQ	0.995	0.719		nsP3	1562	nsP3	1884		nsP3	651	nsP3	970
1562	1903	YP	0.995	0.719		nsP3	1562	nsP3	1903		nsP3	651	nsP3	989
1562	1913	YQ	0.995	0.719		nsP3	1562	nsP3	1913		nsP3	651	nsP3	999
1562	1915	YE	0.995	0.719		nsP3	1562	nsP3	1915		nsP3	651	nsP3	1001
1562	1956	YS	0.995	0.719		nsP3	1562	nsP3	1956		nsP3	651	nsP3	1042
1562	1947	YC	0.995	0.719		nsP3	1562	nsP3	1947		nsP3	651	nsP3	1033
1562	1963	YI	0.995	0.719		nsP3	1562	nsP3	1963		nsP3	651	nsP3	1049
1562	1891	YK	0.995	0.719		nsP3	1562	nsP3	1891		nsP3	651	nsP3	977
1562	1981	YT	0.995	0.719		nsP3	1562	nsP3	1981		nsP3	651	nsP3	1067
1562	2005	YS	0.995	0.719		nsP3	1562	nsP3	2005		nsP3	651	nsP3	1091
1562	2017	YN	0.995	0.719		nsP3	1562	nsP3	2017		nsP3	651	nsP3	1103
1562	2044	YL	0.995	0.719		nsP3	1562	nsP3	2044		nsP3	651	nsP3	1130
1562	2111	YI	0.995	0.719		nsP3	1562	nsP3	2111		nsP3	651	nsP3	1196
1562	2145	YL	0.995	0.719		nsP3	1562	nsP3	2145		nsP3	651	nsP3	1230
1562	2167	YN	0.995	0.719		nsP3	1562	nsP3	2167		nsP3	651	nsP3	1251
1562	2177	YI	0.995	0.719		nsP3	1562	nsP3	2177		nsP3	651	nsP3	1261
1562	2195	YT	0.995	0.719		nsP3	1562	nsP3	2195		nsP3	651	nsP3	1279
1562	2205	YS	0.995	0.719		nsP3	1562	nsP3	2205		nsP3	651	nsP3	1289
1562	2263	YI	0.995	0.719		nsP3	1562	nsP3	2263		nsP3	651	nsP3	1342
1562	2292	YR	0.995	0.722		nsP3	1562	nsP3	2292		nsP3	651	nsP3	1370
1562	2338	YN	0.995	0.719		nsP3	1562	nsP3	2338		nsP3	651	nsP3	1414
1562	2417	YS	0.995	0.719		nsP3	1562	nsP3	2417		nsP3	651	nsP3	1489
1562	2423	YI	0.995	0.719		nsP3	1562	nsP3	2423		nsP3	651	nsP3	1495
1562	2439	YV	0.995	0.721		nsP3	1562	nsP3	2439		nsP3	651	nsP3	1510
1562	2467	YS	0.995	0.719		nsP3	1562	nsP3	2467		nsP3	651	nsP3	1538
1562	2617	YI	0.995	0.719		nsP3	1562	nsP3	2617		nsP3	651	nsP3	1687
1562	2734	YA	0.995	0.719		nsP3	1562	nsP3	2734		nsP3	651	nsP3	1804
1562	2763	YE	0.995	0.719		nsP3	1562	nsP3	2763		nsP3	651	nsP3	1833
1562	2887	YL	0.995	0.719		nsP3	1562	nsP4	2887		nsP3	651	nsP4	18
1562	2889	YQ	0.995	0.719		nsP3	1562	nsP4	2889		nsP3	651	nsP4	20
1562	2891	YI	0.995	0.719		nsP3	1562	nsP4	2891		nsP3	651	nsP4	22
1562	2899	YF	0.995	0.719		nsP3	1562	nsP4	2899		nsP3	651	nsP4	29
1562	2905	YI	0.995	0.719		nsP3	1562	nsP4	2905		nsP3	651	nsP4	34
1562	2916	YM	0.995	0.719		nsP3	1562	nsP4	2916		nsP3	651	nsP4	44
1562	2909	YL	0.995	0.719		nsP3	1562	nsP4	2909		nsP3	651	nsP4	37
1562	2925	YS	0.995	0.719		nsP3	1562	nsP4	2925		nsP3	651	nsP4	52
1562	2947	YT	0.995	0.719		nsP3	1562	nsP4	2947		nsP3	651	nsP4	73
1562	2955	YD	0.995	0.719		nsP3	1562	nsP4	2955		nsP3	651	nsP4	81
1562	3048	YS	0.995	0.719		nsP3	1562	nsP4	3048		nsP3	651	nsP4	174
1562	3066	YA	0.995	0.719		nsP3	1562	nsP4	3066		nsP3	651	nsP4	192
1562	2975	YL	0.995	0.719		nsP3	1562	nsP4	2975		nsP3	651	nsP4	101
1562	3232	YI	0.995	0.719		nsP3	1562	nsP4	3232		nsP3	651	nsP4	356
1562	3288	YR	0.995	0.725		nsP3	1562	nsP4	3288		nsP3	651	nsP4	411
1562	3321	YD	0.995	0.719		nsP3	1562	nsP4	3321		nsP3	651	nsP4	444
1562	3322	YV	0.995	0.719		nsP3	1562	nsP4	3322		nsP3	651	nsP4	445
1562	3434	YS	0.995	0.719		nsP3	1562	3CL-Pro	3434		nsP3	651	3CL-Pro	57
1562	3590	YV	0.995	0.719		nsP3	1562	3CL-Pro	3590		nsP3	651	3CL-Pro	213
1562	3674	YL	0.995	0.719		nsP3	1562	3CL-Pro	3674		nsP3	651	3CL-Pro	297
1562	3697	YV	0.995	0.719		nsP3	1562	nsP6	3697		nsP3	651	nsP6	14
1562	3708	YL	0.995	0.725		nsP3	1562	nsP6	3708		nsP3	651	nsP6	25
1562	3701	YI	0.995	0.719		nsP3	1562	nsP6	3701		nsP3	651	nsP6	18
1562	3741	YM	0.995	0.719		nsP3	1562	nsP6	3741		nsP3	651	nsP6	58
1562	3802	YF	0.995	0.719		nsP3	1562	nsP6	3802		nsP3	651	nsP6	119
1562	3815	YV	0.995	0.719		nsP3	1562	nsP6	3815		nsP3	651	nsP6	131
1562	3895	YF	0.995	0.719		nsP3	1562	nsP6	3895		nsP3	651	nsP6	211
1562	4819	YV	0.995	0.722		nsP3	1562	RdRp	4819		nsP3	651	RdRp	311
1562	6349	YI	0.995	0.722		nsP3	1562	ExoN	6349		nsP3	651	ExoN	306
1562	6589	YF	0.995	0.722		nsP3	1562	NendoU	6589		nsP3	651	NendoU	37
1562	6612	YT	0.995	0.722		nsP3	1562	NendoU	6612		nsP3	651	NendoU	60
1562	6781	YN	0.995	0.723		nsP3	1562	NendoU	6781		nsP3	651	NendoU	229
1562	6907	YT	0.995	0.719		nsP3	1562	2OMtase	6907		nsP3	651	2OMtase	9
1562	6960	YD	0.995	0.719		nsP3	1562	2OMtase	6960		nsP3	651	2OMtase	62
1562	7066	YN	0.995	0.719		nsP3	1562	2OMtase	7066		nsP3	651	2OMtase	168
1562	7097	YI	0.995	0.723		nsP3	1562	2OMtase	7097		nsP3	651	2OMtase	199
1562	7580	YA	0.995	0.719		nsP3	1562	S	353		nsP3	651	S	260
1562	7592	YQ	0.995	0.721		nsP3	1562	S	365		nsP3	651	S	271
1562	8285	YD	0.995	0.722		nsP3	1562	S	1058		nsP3	651	S	936
1562	8453	YV	0.995	0.719		nsP3	1562	S	1226		nsP3	651	S	1104
1562	8643	YE	0.995	0.719		nsP3	1562	3a	20		nsP3	651	3a	19
1562	8656	YR	0.995	0.725		nsP3	1562	3a	33		nsP3	651	3a	30
1562	8753	YL	0.995	0.719		nsP3	1562	3a	130		nsP3	651	3a	127
1562	8809	YS	0.995	0.719		nsP3	1562	3a	186		nsP3	651	3a	179
1562	8835	YS	0.995	0.719		nsP3	1562	3a	212		nsP3	651	3a	205
1562	8840	YD	0.995	0.719		nsP3	1562	3a	217		nsP3	651	3a	210
1562	8859	YV	0.995	0.719		nsP3	1562	3a	236		nsP3	651	3a	228
1562	8896	YE	0.995	0.719		nsP3	1562	3a	273		nsP3	651	3a	261
1562	9122	YL	0.995	0.727		nsP3	1562	M	136		nsP3	651	M	134
1562	9201	YS	0.995	0.719		nsP3	1562	M	215		nsP3	651	M	212
1562	9292	YS	0.995	0.719		nsP3	1562	N	81		nsP3	651	N	79
1562	9307	YI	0.995	0.719		nsP3	1562	N	96		nsP3	651	N	94
1562	9344	YI	0.995	0.725		nsP3	1562	N	133		nsP3	651	N	131
1562	9599	YA	0.995	0.719		nsP3	1562	N	388		nsP3	651	N	381
1568	1617	VS	0.995	0.719		nsP3	1568	nsP3	1617		nsP3	657	nsP3	706
1568	1634	VY	0.995	0.719		nsP3	1568	nsP3	1634		nsP3	657	nsP3	723
1568	1631	VS	0.995	0.719		nsP3	1568	nsP3	1631		nsP3	657	nsP3	720
1568	1652	VF	0.995	0.719		nsP3	1568	nsP3	1652		nsP3	657	nsP3	739
1568	1654	VN	0.995	0.719		nsP3	1568	nsP3	1654		nsP3	657	nsP3	741
1568	1834	VY	0.995	0.719		nsP3	1568	nsP3	1834		nsP3	657	nsP3	920
1568	1881	VK	0.995	0.719		nsP3	1568	nsP3	1881		nsP3	657	nsP3	967
1568	1884	VQ	0.995	0.719		nsP3	1568	nsP3	1884		nsP3	657	nsP3	970
1568	1891	VK	0.995	0.719		nsP3	1568	nsP3	1891		nsP3	657	nsP3	977
1568	1903	VP	0.995	0.719		nsP3	1568	nsP3	1903		nsP3	657	nsP3	989
1568	1913	VQ	0.995	0.719		nsP3	1568	nsP3	1913		nsP3	657	nsP3	999
1568	1915	VE	0.995	0.719		nsP3	1568	nsP3	1915		nsP3	657	nsP3	1001
1568	1947	VC	0.995	0.719		nsP3	1568	nsP3	1947		nsP3	657	nsP3	1033
1568	1956	VS	0.995	0.719		nsP3	1568	nsP3	1956		nsP3	657	nsP3	1042
1568	1963	VI	0.995	0.719		nsP3	1568	nsP3	1963		nsP3	657	nsP3	1049
1568	1981	VT	0.995	0.719		nsP3	1568	nsP3	1981		nsP3	657	nsP3	1067
1568	2005	VS	0.995	0.719		nsP3	1568	nsP3	2005		nsP3	657	nsP3	1091
1568	2017	VN	0.995	0.719		nsP3	1568	nsP3	2017		nsP3	657	nsP3	1103
1568	2044	VL	0.995	0.719		nsP3	1568	nsP3	2044		nsP3	657	nsP3	1130
1568	2111	VI	0.995	0.719		nsP3	1568	nsP3	2111		nsP3	657	nsP3	1196
1568	2145	VL	0.995	0.719		nsP3	1568	nsP3	2145		nsP3	657	nsP3	1230
1568	2167	VN	0.995	0.719		nsP3	1568	nsP3	2167		nsP3	657	nsP3	1251
1568	2177	VI	0.995	0.719		nsP3	1568	nsP3	2177		nsP3	657	nsP3	1261
1568	2195	VT	0.995	0.719		nsP3	1568	nsP3	2195		nsP3	657	nsP3	1279
1568	2205	VS	0.995	0.719		nsP3	1568	nsP3	2205		nsP3	657	nsP3	1289
1568	2263	VI	0.995	0.719		nsP3	1568	nsP3	2263		nsP3	657	nsP3	1342
1568	2292	VR	0.995	0.722		nsP3	1568	nsP3	2292		nsP3	657	nsP3	1370
1568	2338	VN	0.995	0.719		nsP3	1568	nsP3	2338		nsP3	657	nsP3	1414
1568	2417	VS	0.995	0.719		nsP3	1568	nsP3	2417		nsP3	657	nsP3	1489
1568	2423	VI	0.995	0.719		nsP3	1568	nsP3	2423		nsP3	657	nsP3	1495
1568	2439	VV	0.995	0.721		nsP3	1568	nsP3	2439		nsP3	657	nsP3	1510
1568	2467	VS	0.995	0.719		nsP3	1568	nsP3	2467		nsP3	657	nsP3	1538
1568	2617	VI	0.995	0.719		nsP3	1568	nsP3	2617		nsP3	657	nsP3	1687
1568	2734	VA	0.995	0.719		nsP3	1568	nsP3	2734		nsP3	657	nsP3	1804
1568	2763	VE	0.995	0.719		nsP3	1568	nsP3	2763		nsP3	657	nsP3	1833
1568	2887	VL	0.995	0.719		nsP3	1568	nsP4	2887		nsP3	657	nsP4	18
1568	2889	VQ	0.995	0.719		nsP3	1568	nsP4	2889		nsP3	657	nsP4	20
1568	2891	VI	0.995	0.719		nsP3	1568	nsP4	2891		nsP3	657	nsP4	22
1568	2899	VF	0.995	0.719		nsP3	1568	nsP4	2899		nsP3	657	nsP4	29
1568	2909	VL	0.995	0.719		nsP3	1568	nsP4	2909		nsP3	657	nsP4	37
1568	2905	VI	0.995	0.719		nsP3	1568	nsP4	2905		nsP3	657	nsP4	34
1568	2916	VM	0.995	0.719		nsP3	1568	nsP4	2916		nsP3	657	nsP4	44
1568	2925	VS	0.995	0.719		nsP3	1568	nsP4	2925		nsP3	657	nsP4	52
1568	2947	VT	0.995	0.719		nsP3	1568	nsP4	2947		nsP3	657	nsP4	73
1568	2955	VD	0.995	0.719		nsP3	1568	nsP4	2955		nsP3	657	nsP4	81
1568	2975	VL	0.995	0.719		nsP3	1568	nsP4	2975		nsP3	657	nsP4	101
1568	3048	VS	0.995	0.719		nsP3	1568	nsP4	3048		nsP3	657	nsP4	174
1568	3066	VA	0.995	0.719		nsP3	1568	nsP4	3066		nsP3	657	nsP4	192
1568	3232	VI	0.995	0.719		nsP3	1568	nsP4	3232		nsP3	657	nsP4	356
1568	3321	VD	0.995	0.719		nsP3	1568	nsP4	3321		nsP3	657	nsP4	444
1568	3322	VV	0.995	0.719		nsP3	1568	nsP4	3322		nsP3	657	nsP4	445
1568	3288	VR	0.995	0.725		nsP3	1568	nsP4	3288		nsP3	657	nsP4	411
1568	3434	VS	0.995	0.719		nsP3	1568	3CL-Pro	3434		nsP3	657	3CL-Pro	57
1568	3590	VV	0.995	0.719		nsP3	1568	3CL-Pro	3590		nsP3	657	3CL-Pro	213
1568	3674	VL	0.995	0.719		nsP3	1568	3CL-Pro	3674		nsP3	657	3CL-Pro	297
1568	3697	VV	0.995	0.719		nsP3	1568	nsP6	3697		nsP3	657	nsP6	14
1568	3701	VI	0.995	0.719		nsP3	1568	nsP6	3701		nsP3	657	nsP6	18
1568	3708	VL	0.995	0.725		nsP3	1568	nsP6	3708		nsP3	657	nsP6	25
1568	3741	VM	0.995	0.719		nsP3	1568	nsP6	3741		nsP3	657	nsP6	58
1568	3802	VF	0.995	0.719		nsP3	1568	nsP6	3802		nsP3	657	nsP6	119
1568	3815	VV	0.995	0.719		nsP3	1568	nsP6	3815		nsP3	657	nsP6	131
1568	3895	VF	0.995	0.719		nsP3	1568	nsP6	3895		nsP3	657	nsP6	211
1568	4819	VV	0.995	0.722		nsP3	1568	RdRp	4819		nsP3	657	RdRp	311
1568	6349	VI	0.995	0.722		nsP3	1568	ExoN	6349		nsP3	657	ExoN	306
1568	6589	VF	0.995	0.722		nsP3	1568	NendoU	6589		nsP3	657	NendoU	37
1568	6612	VT	0.995	0.722		nsP3	1568	NendoU	6612		nsP3	657	NendoU	60
1568	6781	VN	0.995	0.723		nsP3	1568	NendoU	6781		nsP3	657	NendoU	229
1568	6907	VT	0.995	0.719		nsP3	1568	2OMtase	6907		nsP3	657	2OMtase	9
1568	6960	VD	0.995	0.719		nsP3	1568	2OMtase	6960		nsP3	657	2OMtase	62
1568	7066	VN	0.995	0.719		nsP3	1568	2OMtase	7066		nsP3	657	2OMtase	168
1568	7097	VI	0.995	0.723		nsP3	1568	2OMtase	7097		nsP3	657	2OMtase	199
1568	7580	VA	0.995	0.719		nsP3	1568	S	353		nsP3	657	S	260
1568	7592	VQ	0.995	0.721		nsP3	1568	S	365		nsP3	657	S	271
1568	8285	VD	0.995	0.722		nsP3	1568	S	1058		nsP3	657	S	936
1568	8453	VV	0.995	0.719		nsP3	1568	S	1226		nsP3	657	S	1104
1568	8643	VE	0.995	0.719		nsP3	1568	3a	20		nsP3	657	3a	19
1568	8656	VR	0.995	0.725		nsP3	1568	3a	33		nsP3	657	3a	30
1568	8753	VL	0.995	0.719		nsP3	1568	3a	130		nsP3	657	3a	127
1568	8809	VS	0.995	0.719		nsP3	1568	3a	186		nsP3	657	3a	179
1568	8835	VS	0.995	0.719		nsP3	1568	3a	212		nsP3	657	3a	205
1568	8840	VD	0.995	0.719		nsP3	1568	3a	217		nsP3	657	3a	210
1568	8859	VV	0.995	0.719		nsP3	1568	3a	236		nsP3	657	3a	228
1568	8896	VE	0.995	0.719		nsP3	1568	3a	273		nsP3	657	3a	261
1568	9122	VL	0.995	0.727		nsP3	1568	M	136		nsP3	657	M	134
1568	9201	VS	0.995	0.719		nsP3	1568	M	215		nsP3	657	M	212
1568	9292	VS	0.995	0.719		nsP3	1568	N	81		nsP3	657	N	79
1568	9307	VI	0.995	0.719		nsP3	1568	N	96		nsP3	657	N	94
1568	9344	VI	0.995	0.725		nsP3	1568	N	133		nsP3	657	N	131
1568	9599	VA	0.995	0.719		nsP3	1568	N	388		nsP3	657	N	381
1571	1619	TQ	0.995	0.718		nsP3	1571	nsP3	1619		nsP3	660	nsP3	708
1571	1639	TN	0.995	0.719		nsP3	1571	nsP3	1639		nsP3	660	nsP3	726
1571	1665	TR	0.995	0.719		nsP3	1571	nsP3	1665		nsP3	660	nsP3	752
1571	1740	TP	0.995	0.718		nsP3	1571	nsP3	1740		nsP3	660	nsP3	826
1571	1758	TY	0.995	0.719		nsP3	1571	nsP3	1758		nsP3	660	nsP3	844
1571	1806	TE	0.995	0.719		nsP3	1571	nsP3	1806		nsP3	660	nsP3	892
1571	2186	TL	0.995	0.719		nsP3	1571	nsP3	2186		nsP3	660	nsP3	1270
1571	2265	TT	0.995	0.719		nsP3	1571	nsP3	2265		nsP3	660	nsP3	1344
1571	2274	TT	0.995	0.719		nsP3	1571	nsP3	2274		nsP3	660	nsP3	1352
1571	2342	TI	0.995	0.719		nsP3	1571	nsP3	2342		nsP3	660	nsP3	1417
1571	2826	TA	0.995	0.719		nsP3	1571	nsP3	2826		nsP3	660	nsP3	1896
1571	2883	TN	0.995	0.719		nsP3	1571	nsP4	2883		nsP3	660	nsP4	15
1571	2924	TS	0.995	0.719		nsP3	1571	nsP4	2924		nsP3	660	nsP4	51
1571	2972	TA	0.995	0.719		nsP3	1571	nsP4	2972		nsP3	660	nsP4	98
1571	2998	TT	0.995	0.725		nsP3	1571	nsP4	2998		nsP3	660	nsP4	124
1571	3250	TI	0.995	0.719		nsP3	1571	nsP4	3250		nsP3	660	nsP4	374
1571	6315	TY	0.995	0.722		nsP3	1571	ExoN	6315		nsP3	660	ExoN	272
1571	6961	TS	0.995	0.718		nsP3	1571	2OMtase	6961		nsP3	660	2OMtase	63
1571	7619	TS	0.995	0.724		nsP3	1571	S	392		nsP3	660	S	297
1571	8747	TV	0.995	0.718		nsP3	1571	3a	124		nsP3	660	3a	121
1571	9244	TE	0.995	0.719		nsP3	1571	N	33		nsP3	660	N	31
1571	9594	TA	0.995	0.719		nsP3	1571	N	383		nsP3	660	N	376
1582	1637	TE	0.995	0.256		nsP3	1582	nsP3	1637		nsP3	671	nsP3	724
1582	2255	TA	0.995	0.256		nsP3	1582	nsP3	2255		nsP3	671	nsP3	1334
1582	2546	TM	0.995	0.257		nsP3	1582	nsP3	2546		nsP3	671	nsP3	1616
1582	2890	TM	0.995	0.256		nsP3	1582	nsP4	2890		nsP3	671	nsP4	21
1582	8288	AS	0.995	0.735		nsP3	1582	S	1061		nsP3	671	S	939
1582	8291	TS	0.995	0.257		nsP3	1582	S	1064		nsP3	671	S	942
1582	8404	AS	0.995	0.741		nsP3	1582	S	1177		nsP3	671	S	1055
1582	8864	AY	0.995	0.741		nsP3	1582	3a	241		nsP3	671	3a	233
1597	7068	HT	0.995	0.977		nsP3	1597	2OMtase	7068		nsP3	686	2OMtase	170
1597	9236	HT	0.995	0.977		nsP3	1597	N	25		nsP3	686	N	24
1599	2395	IY	0.995	0.728		nsP3	1599	nsP3	2395		nsP3	688	nsP3	1467
1599	2741	IS	0.995	0.728		nsP3	1599	nsP3	2741		nsP3	688	nsP3	1811
1599	4782	IT	0.995	0.728		nsP3	1599	RdRp	4782		nsP3	688	RdRp	274
1602	3288	IR	0.995	0.728		nsP3	1602	nsP4	3288		nsP3	691	nsP4	411
1609	1619	KQ	0.995	0.718		nsP3	1609	nsP3	1619		nsP3	698	nsP3	708
1609	1639	KN	0.995	0.719		nsP3	1609	nsP3	1639		nsP3	698	nsP3	726
1609	1665	KR	0.995	0.719		nsP3	1609	nsP3	1665		nsP3	698	nsP3	752
1609	1740	KP	0.995	0.718		nsP3	1609	nsP3	1740		nsP3	698	nsP3	826
1609	1758	KY	0.995	0.719		nsP3	1609	nsP3	1758		nsP3	698	nsP3	844
1609	1806	KE	0.995	0.719		nsP3	1609	nsP3	1806		nsP3	698	nsP3	892
1609	2186	KL	0.995	0.719		nsP3	1609	nsP3	2186		nsP3	698	nsP3	1270
1609	2265	KT	0.995	0.719		nsP3	1609	nsP3	2265		nsP3	698	nsP3	1344
1609	2274	KT	0.995	0.719		nsP3	1609	nsP3	2274		nsP3	698	nsP3	1352
1609	2342	KI	0.995	0.719		nsP3	1609	nsP3	2342		nsP3	698	nsP3	1417
1609	2826	KA	0.995	0.719		nsP3	1609	nsP3	2826		nsP3	698	nsP3	1896
1609	2883	KN	0.995	0.719		nsP3	1609	nsP4	2883		nsP3	698	nsP4	15
1609	2924	KS	0.995	0.719		nsP3	1609	nsP4	2924		nsP3	698	nsP4	51
1609	2972	KA	0.995	0.719		nsP3	1609	nsP4	2972		nsP3	698	nsP4	98
1609	2998	KT	0.995	0.725		nsP3	1609	nsP4	2998		nsP3	698	nsP4	124
1609	3250	KI	0.995	0.719		nsP3	1609	nsP4	3250		nsP3	698	nsP4	374
1609	6315	KY	0.995	0.722		nsP3	1609	ExoN	6315		nsP3	698	ExoN	272
1609	6961	KS	0.995	0.718		nsP3	1609	2OMtase	6961		nsP3	698	2OMtase	63
1609	7619	KS	0.995	0.724		nsP3	1609	S	392		nsP3	698	S	297
1609	8747	KV	0.995	0.718		nsP3	1609	3a	124		nsP3	698	3a	121
1609	9244	KE	0.995	0.719		nsP3	1609	N	33		nsP3	698	N	31
1609	9594	KA	0.995	0.719		nsP3	1609	N	383		nsP3	698	N	376
1617	1782	ST	0.995	0.719		nsP3	1617	nsP3	1782		nsP3	706	nsP3	868
1617	1797	SD	0.995	0.719		nsP3	1617	nsP3	1797		nsP3	706	nsP3	883
1617	1854	ST	0.995	0.719		nsP3	1617	nsP3	1854		nsP3	706	nsP3	940
1617	1877	SE	0.995	0.719		nsP3	1617	nsP3	1877		nsP3	706	nsP3	963
1617	1917	SK	0.995	0.718		nsP3	1617	nsP3	1917		nsP3	706	nsP3	1003
1617	1941	SS	0.995	0.719		nsP3	1617	nsP3	1941		nsP3	706	nsP3	1027
1617	1952	SL	0.995	0.719		nsP3	1617	nsP3	1952		nsP3	706	nsP3	1038
1617	2031	SV	0.995	0.719		nsP3	1617	nsP3	2031		nsP3	706	nsP3	1117
1617	2076	ST	0.995	0.719		nsP3	1617	nsP3	2076		nsP3	706	nsP3	1162
1617	2077	SP	0.995	0.719		nsP3	1617	nsP3	2077		nsP3	706	nsP3	1163
1617	2094	SV	0.995	0.719		nsP3	1617	nsP3	2094		nsP3	706	nsP3	1180
1617	2149	SV	0.995	0.719		nsP3	1617	nsP3	2149		nsP3	706	nsP3	1233
1617	2162	SD	0.995	0.719		nsP3	1617	nsP3	2162		nsP3	706	nsP3	1246
1617	2188	SI	0.995	0.719		nsP3	1617	nsP3	2188		nsP3	706	nsP3	1272
1617	2251	SN	0.995	0.719		nsP3	1617	nsP3	2251		nsP3	706	nsP3	1332
1617	2285	SL	0.995	0.719		nsP3	1617	nsP3	2285		nsP3	706	nsP3	1363
1617	2315	SG	0.995	0.719		nsP3	1617	nsP3	2315		nsP3	706	nsP3	1393
1617	2318	SF	0.995	0.719		nsP3	1617	nsP3	2318		nsP3	706	nsP3	1395
1617	2447	SI	0.995	0.719		nsP3	1617	nsP3	2447		nsP3	706	nsP3	1518
1617	2455	SV	0.995	0.719		nsP3	1617	nsP3	2455		nsP3	706	nsP3	1526
1617	2464	SL	0.995	0.719		nsP3	1617	nsP3	2464		nsP3	706	nsP3	1535
1617	2482	SL	0.995	0.719		nsP3	1617	nsP3	2482		nsP3	706	nsP3	1553
1617	2485	SN	0.995	0.719		nsP3	1617	nsP3	2485		nsP3	706	nsP3	1556
1617	2492	SI	0.995	0.719		nsP3	1617	nsP3	2492		nsP3	706	nsP3	1563
1617	2516	SV	0.995	0.719		nsP3	1617	nsP3	2516		nsP3	706	nsP3	1586
1617	2517	SV	0.995	0.719		nsP3	1617	nsP3	2517		nsP3	706	nsP3	1587
1617	2703	SA	0.995	0.719		nsP3	1617	nsP3	2703		nsP3	706	nsP3	1773
1617	2700	SA	0.995	0.718		nsP3	1617	nsP3	2700		nsP3	706	nsP3	1770
1617	2719	SN	0.995	0.719		nsP3	1617	nsP3	2719		nsP3	706	nsP3	1789
1617	2744	SN	0.995	0.719		nsP3	1617	nsP3	2744		nsP3	706	nsP3	1814
1617	2760	SS	0.995	0.719		nsP3	1617	nsP3	2760		nsP3	706	nsP3	1830
1617	2768	SV	0.995	0.719		nsP3	1617	nsP3	2768		nsP3	706	nsP3	1838
1617	2884	SN	0.995	0.719		nsP3	1617	nsP4	2884		nsP3	706	nsP4	15
1617	2923	SF	0.995	0.719		nsP3	1617	nsP4	2923		nsP3	706	nsP4	50
1617	2979	SV	0.995	0.719		nsP3	1617	nsP4	2979		nsP3	706	nsP4	105
1617	2984	SV	0.995	0.719		nsP3	1617	nsP4	2984		nsP3	706	nsP4	110
1617	3028	ST	0.995	0.719		nsP3	1617	nsP4	3028		nsP3	706	nsP4	154
1617	3104	SS	0.995	0.719		nsP3	1617	nsP4	3104		nsP3	706	nsP4	229
1617	3132	SD	0.995	0.719		nsP3	1617	nsP4	3132		nsP3	706	nsP4	257
1617	3133	SY	0.995	0.719		nsP3	1617	nsP4	3133		nsP3	706	nsP4	258
1617	3136	SS	0.995	0.719		nsP3	1617	nsP4	3136		nsP3	706	nsP4	261
1617	3166	SI	0.995	0.719		nsP3	1617	nsP4	3166		nsP3	706	nsP4	291
1617	3203	SF	0.995	0.719		nsP3	1617	nsP4	3203		nsP3	706	nsP4	327
1617	3215	SV	0.995	0.719		nsP3	1617	nsP4	3215		nsP3	706	nsP4	339
1617	3271	SI	0.995	0.719		nsP3	1617	nsP4	3271		nsP3	706	nsP4	394
1617	3279	SY	0.995	0.718		nsP3	1617	nsP4	3279		nsP3	706	nsP4	402
1617	3476	SK	0.995	0.719		nsP3	1617	3CL-Pro	3476		nsP3	706	3CL-Pro	99
1617	3453	SN	0.995	0.719		nsP3	1617	3CL-Pro	3453		nsP3	706	3CL-Pro	76
1617	3482	SA	0.995	0.719		nsP3	1617	3CL-Pro	3482		nsP3	706	3CL-Pro	105
1617	3699	SR	0.995	0.719		nsP3	1617	nsP6	3699		nsP3	706	nsP6	16
1617	3718	SV	0.995	0.718		nsP3	1617	nsP6	3718		nsP3	706	nsP6	35
1617	3746	SM	0.995	0.719		nsP3	1617	nsP6	3746		nsP3	706	nsP6	63
1617	3795	SV	0.995	0.718		nsP3	1617	nsP6	3795		nsP3	706	nsP6	112
1617	3830	SG	0.995	0.718		nsP3	1617	nsP6	3830		nsP3	706	nsP6	146
1617	3894	SI	0.995	0.719		nsP3	1617	nsP6	3894		nsP3	706	nsP6	210
1617	3892	SC	0.995	0.719		nsP3	1617	nsP6	3892		nsP3	706	nsP6	208
1617	3915	SF	0.995	0.719		nsP3	1617	nsP6	3915		nsP3	706	nsP6	231
1617	6267	SR	0.995	0.714		nsP3	1617	ExoN	6267		nsP3	706	ExoN	224
1617	6565	SV	0.995	0.716		nsP3	1617	NendoU	6565		nsP3	706	NendoU	13
1617	6964	SL	0.995	0.719		nsP3	1617	2OMtase	6964		nsP3	706	2OMtase	66
1617	7116	SA	0.995	0.719		nsP3	1617	2OMtase	7116		nsP3	706	2OMtase	218
1617	7374	SI	0.995	0.719		nsP3	1617	S	147		nsP3	706	S	100
1617	7405	SK	0.995	0.719		nsP3	1617	S	178		nsP3	706	S	129
1617	7531	SQ	0.995	0.715		nsP3	1617	S	304		nsP3	706	S	218
1617	7615	SL	0.995	0.718		nsP3	1617	S	388		nsP3	706	S	293
1617	7621	ST	0.995	0.718		nsP3	1617	S	394		nsP3	706	S	299
1617	7861	SH	0.995	0.712		nsP3	1617	S	634		nsP3	706	S	519
1617	7900	SK	0.995	0.716		nsP3	1617	S	673		nsP3	706	S	558
1617	8023	SQ	0.995	0.712		nsP3	1617	S	796		nsP3	706	S	675
1617	8162	SS	0.995	0.719		nsP3	1617	S	935		nsP3	706	S	813
1617	8437	SH	0.995	0.719		nsP3	1617	S	1210		nsP3	706	S	1088
1617	8450	SH	0.995	0.719		nsP3	1617	S	1223		nsP3	706	S	1101
1617	8636	SV	0.995	0.718		nsP3	1617	3a	13		nsP3	706	3a	13
1617	8727	SL	0.995	0.719		nsP3	1617	3a	104		nsP3	706	3a	101
1617	8716	SV	0.995	0.719		nsP3	1617	3a	93		nsP3	706	3a	90
1617	8808	SI	0.995	0.719		nsP3	1617	3a	185		nsP3	706	3a	178
1617	8822	SK	0.995	0.719		nsP3	1617	3a	199		nsP3	706	3a	192
1617	8824	SE	0.995	0.719		nsP3	1617	3a	201		nsP3	706	3a	194
1617	8966	SF	0.995	0.719		nsP3	1617	E	56		nsP3	706	E	56
1617	8965	SS	0.995	0.719		nsP3	1617	E	55		nsP3	706	E	55
1617	9075	SL	0.995	0.719		nsP3	1617	M	89		nsP3	706	M	87
1617	9434	SD	0.995	0.719		nsP3	1617	N	223		nsP3	706	N	216
1617	9485	SA	0.995	0.715		nsP3	1617	N	274		nsP3	706	N	267
1617	9623	SK	0.995	0.719		nsP3	1617	N	412		nsP3	706	N	405
1619	1622	QI	0.995	0.718		nsP3	1619	nsP3	1622		nsP3	708	nsP3	711
1617	9618	SL	0.995	0.719		nsP3	1617	N	407		nsP3	706	N	400
1619	1642	QT	0.995	0.718		nsP3	1619	nsP3	1642		nsP3	708	nsP3	729
1619	1676	QI	0.995	0.718		nsP3	1619	nsP3	1676		nsP3	708	nsP3	763
1619	1723	QN	0.995	0.718		nsP3	1619	nsP3	1723		nsP3	708	nsP3	809
1619	1762	QN	0.995	0.718		nsP3	1619	nsP3	1762		nsP3	708	nsP3	848
1619	1779	QA	0.995	0.718		nsP3	1619	nsP3	1779		nsP3	708	nsP3	865
1619	1788	QL	0.995	0.718		nsP3	1619	nsP3	1788		nsP3	708	nsP3	874
1619	1777	QA	0.995	0.718		nsP3	1619	nsP3	1777		nsP3	708	nsP3	863
1619	1792	QP	0.995	0.718		nsP3	1619	nsP3	1792		nsP3	708	nsP3	878
1619	1818	QC	0.995	0.718		nsP3	1619	nsP3	1818		nsP3	708	nsP3	904
1619	1836	QF	0.995	0.718		nsP3	1619	nsP3	1836		nsP3	708	nsP3	922
1619	1844	QC	0.995	0.718		nsP3	1619	nsP3	1844		nsP3	708	nsP3	930
1619	1859	QQ	0.995	0.718		nsP3	1619	nsP3	1859		nsP3	708	nsP3	945
1619	1858	QQ	0.995	0.718		nsP3	1619	nsP3	1858		nsP3	708	nsP3	944
1619	1842	QD	0.995	0.718		nsP3	1619	nsP3	1842		nsP3	708	nsP3	928
1619	1918	QH	0.995	0.718		nsP3	1619	nsP3	1918		nsP3	708	nsP3	1004
1619	1925	QS	0.995	0.718		nsP3	1619	nsP3	1925		nsP3	708	nsP3	1011
1619	1937	QK	0.995	0.718		nsP3	1619	nsP3	1937		nsP3	708	nsP3	1023
1619	1971	QN	0.995	0.718		nsP3	1619	nsP3	1971		nsP3	708	nsP3	1057
1619	1988	QV	0.995	0.718		nsP3	1619	nsP3	1988		nsP3	708	nsP3	1074
1619	1989	QC	0.995	0.718		nsP3	1619	nsP3	1989		nsP3	708	nsP3	1075
1619	1993	QD	0.995	0.718		nsP3	1619	nsP3	1993		nsP3	708	nsP3	1079
1619	2007	QF	0.995	0.718		nsP3	1619	nsP3	2007		nsP3	708	nsP3	1093
1619	2030	QF	0.995	0.718		nsP3	1619	nsP3	2030		nsP3	708	nsP3	1116
1619	2047	QY	0.995	0.718		nsP3	1619	nsP3	2047		nsP3	708	nsP3	1133
1619	2033	QD	0.995	0.718		nsP3	1619	nsP3	2033		nsP3	708	nsP3	1119
1619	2073	QK	0.995	0.718		nsP3	1619	nsP3	2073		nsP3	708	nsP3	1159
1619	2096	QN	0.995	0.718		nsP3	1619	nsP3	2096		nsP3	708	nsP3	1182
1619	2102	QA	0.995	0.718		nsP3	1619	nsP3	2102		nsP3	708	nsP3	1187
1619	2127	QD	0.995	0.718		nsP3	1619	nsP3	2127		nsP3	708	nsP3	1212
1619	2164	QL	0.995	0.718		nsP3	1619	nsP3	2164		nsP3	708	nsP3	1248
1619	2176	QD	0.995	0.718		nsP3	1619	nsP3	2176		nsP3	708	nsP3	1260
1619	2182	QA	0.995	0.718		nsP3	1619	nsP3	2182		nsP3	708	nsP3	1266
1619	2192	QV	0.995	0.718		nsP3	1619	nsP3	2192		nsP3	708	nsP3	1276
1619	2203	QD	0.995	0.718		nsP3	1619	nsP3	2203		nsP3	708	nsP3	1287
1619	2207	QL	0.995	0.718		nsP3	1619	nsP3	2207		nsP3	708	nsP3	1291
1619	2218	QV	0.995	0.718		nsP3	1619	nsP3	2218		nsP3	708	nsP3	1302
1619	2239	QD	0.995	0.718		nsP3	1619	nsP3	2239		nsP3	708	nsP3	1322
1619	2240	QT	0.995	0.718		nsP3	1619	nsP3	2240		nsP3	708	nsP3	1323
1619	2254	QK	0.995	0.718		nsP3	1619	nsP3	2254		nsP3	708	nsP3	1333
1619	2270	QN	0.995	0.718		nsP3	1619	nsP3	2270		nsP3	708	nsP3	1348
1619	2273	QC	0.995	0.718		nsP3	1619	nsP3	2273		nsP3	708	nsP3	1351
1619	2310	QT	0.995	0.718		nsP3	1619	nsP3	2310		nsP3	708	nsP3	1388
1619	2324	QF	0.995	0.718		nsP3	1619	nsP3	2324		nsP3	708	nsP3	1401
1619	2328	QL	0.995	0.718		nsP3	1619	nsP3	2328		nsP3	708	nsP3	1404
1619	2337	QI	0.995	0.718		nsP3	1619	nsP3	2337		nsP3	708	nsP3	1413
1619	2332	QN	0.995	0.718		nsP3	1619	nsP3	2332		nsP3	708	nsP3	1408
1619	2344	QF	0.995	0.718		nsP3	1619	nsP3	2344		nsP3	708	nsP3	1419
1619	2357	QS	0.995	0.718		nsP3	1619	nsP3	2357		nsP3	708	nsP3	1432
1619	2365	QM	0.995	0.718		nsP3	1619	nsP3	2365		nsP3	708	nsP3	1440
1619	2377	QY	0.995	0.718		nsP3	1619	nsP3	2377		nsP3	708	nsP3	1452
1619	2385	QT	0.995	0.718		nsP3	1619	nsP3	2385		nsP3	708	nsP3	1460
1619	2400	QI	0.995	0.718		nsP3	1619	nsP3	2400		nsP3	708	nsP3	1472
1619	2430	QW	0.995	0.718		nsP3	1619	nsP3	2430		nsP3	708	nsP3	1502
1619	2428	QF	0.995	0.718		nsP3	1619	nsP3	2428		nsP3	708	nsP3	1500
1619	2451	QR	0.995	0.718		nsP3	1619	nsP3	2451		nsP3	708	nsP3	1522
1619	2459	QA	0.995	0.718		nsP3	1619	nsP3	2459		nsP3	708	nsP3	1530
1619	2471	QV	0.995	0.718		nsP3	1619	nsP3	2471		nsP3	708	nsP3	1542
1619	2486	QL	0.995	0.718		nsP3	1619	nsP3	2486		nsP3	708	nsP3	1557
1619	2521	QN	0.995	0.712		nsP3	1619	nsP3	2521		nsP3	708	nsP3	1591
1619	2547	QR	0.995	0.718		nsP3	1619	nsP3	2547		nsP3	708	nsP3	1617
1619	2558	QK	0.995	0.718		nsP3	1619	nsP3	2558		nsP3	708	nsP3	1628
1619	2616	QS	0.995	0.718		nsP3	1619	nsP3	2616		nsP3	708	nsP3	1686
1619	2633	QS	0.995	0.718		nsP3	1619	nsP3	2633		nsP3	708	nsP3	1703
1619	2669	QS	0.995	0.718		nsP3	1619	nsP3	2669		nsP3	708	nsP3	1739
1619	2712	QN	0.995	0.718		nsP3	1619	nsP3	2712		nsP3	708	nsP3	1782
1619	2733	QE	0.995	0.718		nsP3	1619	nsP3	2733		nsP3	708	nsP3	1803
1619	2739	QN	0.995	0.718		nsP3	1619	nsP3	2739		nsP3	708	nsP3	1809
1619	2757	QF	0.995	0.718		nsP3	1619	nsP3	2757		nsP3	708	nsP3	1827
1619	2776	QQ	0.995	0.718		nsP3	1619	nsP3	2776		nsP3	708	nsP3	1846
1619	2811	QS	0.995	0.718		nsP3	1619	nsP3	2811		nsP3	708	nsP3	1881
1619	2789	QY	0.995	0.718		nsP3	1619	nsP3	2789		nsP3	708	nsP3	1859
1619	2834	QF	0.995	0.718		nsP3	1619	nsP3	2834		nsP3	708	nsP3	1904
1619	2854	QL	0.995	0.718		nsP3	1619	nsP3	2854		nsP3	708	nsP3	1924
1619	2875	QA	0.995	0.718		nsP3	1619	nsP4	2875		nsP3	708	nsP4	7
1619	2870	QV	0.995	0.718		nsP3	1619	nsP4	2870		nsP3	708	nsP4	2
1619	2911	QT	0.995	0.718		nsP3	1619	nsP4	2911		nsP3	708	nsP4	39
1619	2987	QV	0.995	0.718		nsP3	1619	nsP4	2987		nsP3	708	nsP4	113
1619	2995	QI	0.995	0.718		nsP3	1619	nsP4	2995		nsP3	708	nsP4	121
1619	3060	QV	0.995	0.718		nsP3	1619	nsP4	3060		nsP3	708	nsP4	186
1619	3065	QV	0.995	0.718		nsP3	1619	nsP4	3065		nsP3	708	nsP4	191
1619	3121	QV	0.995	0.718		nsP3	1619	nsP4	3121		nsP3	708	nsP4	246
1619	3147	QV	0.995	0.718		nsP3	1619	nsP4	3147		nsP3	708	nsP4	272
1619	3150	QL	0.995	0.718		nsP3	1619	nsP4	3150		nsP3	708	nsP4	275
1619	3158	QI	0.995	0.718		nsP3	1619	nsP4	3158		nsP3	708	nsP4	283
1619	3161	QI	0.995	0.718		nsP3	1619	nsP4	3161		nsP3	708	nsP4	286
1619	3170	QI	0.995	0.718		nsP3	1619	nsP4	3170		nsP3	708	nsP4	295
1619	3151	QT	0.995	0.718		nsP3	1619	nsP4	3151		nsP3	708	nsP4	276
1619	3153	QM	0.995	0.718		nsP3	1619	nsP4	3153		nsP3	708	nsP4	278
1619	3176	QV	0.995	0.718		nsP3	1619	nsP4	3176		nsP3	708	nsP4	301
1619	3183	QL	0.995	0.718		nsP3	1619	nsP4	3183		nsP3	708	nsP4	308
1619	3189	QR	0.995	0.718		nsP3	1619	nsP4	3189		nsP3	708	nsP4	314
1619	3198	QS	0.995	0.718		nsP3	1619	nsP4	3198		nsP3	708	nsP4	323
1619	3206	QT	0.995	0.718		nsP3	1619	nsP4	3206		nsP3	708	nsP4	330
1619	3221	QV	0.995	0.718		nsP3	1619	nsP4	3221		nsP3	708	nsP4	345
1619	3240	QL	0.995	0.718		nsP3	1619	nsP4	3240		nsP3	708	nsP4	364
1619	3253	QM	0.995	0.718		nsP3	1619	nsP4	3253		nsP3	708	nsP4	377
1619	3254	QV	0.995	0.718		nsP3	1619	nsP4	3254		nsP3	708	nsP4	378
1619	3257	QT	0.995	0.718		nsP3	1619	nsP4	3257		nsP3	708	nsP4	381
1619	3259	QL	0.995	0.718		nsP3	1619	nsP4	3259		nsP3	708	nsP4	383
1619	3275	QT	0.995	0.718		nsP3	1619	nsP4	3275		nsP3	708	nsP4	398
1619	3296	QS	0.995	0.718		nsP3	1619	nsP4	3296		nsP3	708	nsP4	419
1619	3346	QM	0.995	0.718		nsP3	1619	nsP4	3346		nsP3	708	nsP4	469
1619	3423	QV	0.995	0.718		nsP3	1619	3CL-Pro	3423		nsP3	708	3CL-Pro	46
1619	3474	QV	0.995	0.718		nsP3	1619	3CL-Pro	3474		nsP3	708	3CL-Pro	97
1619	3655	QS	0.995	0.718		nsP3	1619	3CL-Pro	3655		nsP3	708	3CL-Pro	278
1619	3673	QA	0.995	0.718		nsP3	1619	3CL-Pro	3673		nsP3	708	3CL-Pro	296
1619	3695	QS	0.995	0.718		nsP3	1619	nsP6	3695		nsP3	708	nsP6	12
1619	3696	QA	0.995	0.718		nsP3	1619	nsP6	3696		nsP3	708	nsP6	13
1619	3700	QT	0.995	0.718		nsP3	1619	nsP6	3700		nsP3	708	nsP6	17
1619	3744	QI	0.995	0.718		nsP3	1619	nsP6	3744		nsP3	708	nsP6	61
1619	3747	QS	0.995	0.718		nsP3	1619	nsP6	3747		nsP3	708	nsP6	64
1619	3749	QF	0.995	0.718		nsP3	1619	nsP6	3749		nsP3	708	nsP6	66
1619	3752	QM	0.995	0.718		nsP3	1619	nsP6	3752		nsP3	708	nsP6	69
1619	3793	QD	0.995	0.718		nsP3	1619	nsP6	3793		nsP3	708	nsP6	110
1619	3753	QF	0.995	0.718		nsP3	1619	nsP6	3753		nsP3	708	nsP6	70
1619	3803	QK	0.995	0.718		nsP3	1619	nsP6	3803		nsP3	708	nsP6	120
1619	3841	QL	0.995	0.718		nsP3	1619	nsP6	3841		nsP3	708	nsP6	157
1619	3877	QV	0.995	0.718		nsP3	1619	nsP6	3877		nsP3	708	nsP6	193
1619	3863	QI	0.995	0.718		nsP3	1619	nsP6	3863		nsP3	708	nsP6	179
1619	3883	QG	0.995	0.718		nsP3	1619	nsP6	3883		nsP3	708	nsP6	199
1619	3887	QM	0.995	0.718		nsP3	1619	nsP6	3887		nsP3	708	nsP6	203
1619	3917	QT	0.995	0.718		nsP3	1619	nsP6	3917		nsP3	708	nsP6	233
1619	6805	QE	0.995	0.718		nsP3	1619	NendoU	6805		nsP3	708	NendoU	253
1619	6833	QL	0.995	0.718		nsP3	1619	NendoU	6833		nsP3	708	NendoU	281
1619	6929	QS	0.995	0.718		nsP3	1619	2OMtase	6929		nsP3	708	2OMtase	31
1619	7086	QQ	0.995	0.718		nsP3	1619	2OMtase	7086		nsP3	708	2OMtase	188
1619	7081	QI	0.995	0.718		nsP3	1619	2OMtase	7081		nsP3	708	2OMtase	183
1619	7201	QL	0.995	0.718		nsP3	1619	2OMtase	7201		nsP3	708	2OMtase	302
1619	7205	QS	0.995	0.718		nsP3	1619	2OMtase	7205		nsP3	708	2OMtase	306
1619	8183	QI	0.995	0.718		nsP3	1619	S	956		nsP3	708	S	834
1619	8460	QE	0.995	0.718		nsP3	1619	S	1233		nsP3	708	S	1111
1619	8597	QC	0.995	0.718		nsP3	1619	S	1370		nsP3	708	S	1247
1619	8650	QT	0.995	0.718		nsP3	1619	3a	27		nsP3	708	3a	24
1619	8663	QI	0.995	0.718		nsP3	1619	3a	40		nsP3	708	3a	37
1619	8690	QT	0.995	0.718		nsP3	1619	3a	67		nsP3	708	3a	64
1619	8700	QS	0.995	0.718		nsP3	1619	3a	77		nsP3	708	3a	74
1619	8704	QH	0.995	0.718		nsP3	1619	3a	81		nsP3	708	3a	78
1619	8773	QL	0.995	0.718		nsP3	1619	3a	150		nsP3	708	3a	147
1619	8793	QS	0.995	0.718		nsP3	1619	3a	170		nsP3	708	3a	166
1619	8792	QS	0.995	0.718		nsP3	1619	3a	169		nsP3	708	3a	165
1619	8820	QT	0.995	0.718		nsP3	1619	3a	197		nsP3	708	3a	190
1619	8830	QC	0.995	0.718		nsP3	1619	3a	207		nsP3	708	3a	200
1619	8846	QY	0.995	0.718		nsP3	1619	3a	223		nsP3	708	3a	215
1619	8858	QH	0.995	0.718		nsP3	1619	3a	235		nsP3	708	3a	227
1619	8867	QI	0.995	0.718		nsP3	1619	3a	244		nsP3	708	3a	235
1619	8894	QV	0.995	0.715		nsP3	1619	3a	271		nsP3	708	3a	259
1619	8979	QR	0.995	0.718		nsP3	1619	E	69		nsP3	708	E	69
1619	9021	QC	0.995	0.718		nsP3	1619	M	35		nsP3	708	M	33
1619	9018	QT	0.995	0.718		nsP3	1619	M	32		nsP3	708	M	30
1619	9064	QI	0.995	0.718		nsP3	1619	M	78		nsP3	708	M	76
1619	9040	QI	0.995	0.718		nsP3	1619	M	54		nsP3	708	M	52
1619	9028	QA	0.995	0.718		nsP3	1619	M	42		nsP3	708	M	40
1619	9113	QH	0.995	0.718		nsP3	1619	M	127		nsP3	708	M	125
1619	9133	QL	0.995	0.718		nsP3	1619	M	147		nsP3	708	M	145
1619	9139	QI	0.995	0.718		nsP3	1619	M	153		nsP3	708	M	151
1619	9186	QS	0.995	0.718		nsP3	1619	M	200		nsP3	708	M	197
1619	9203	QS	0.995	0.718		nsP3	1619	M	217		nsP3	708	M	214
1619	9333	QG	0.995	0.718		nsP3	1619	N	122		nsP3	708	N	120
1619	9608	QQ	0.995	0.718		nsP3	1619	N	397		nsP3	708	N	390
1622	1639	IN	0.995	0.719		nsP3	1622	nsP3	1639		nsP3	711	nsP3	726
1622	1665	IR	0.995	0.719		nsP3	1622	nsP3	1665		nsP3	711	nsP3	752
1622	1740	IP	0.995	0.718		nsP3	1622	nsP3	1740		nsP3	711	nsP3	826
1622	1758	IY	0.995	0.719		nsP3	1622	nsP3	1758		nsP3	711	nsP3	844
1622	1806	IE	0.995	0.719		nsP3	1622	nsP3	1806		nsP3	711	nsP3	892
1622	2186	IL	0.995	0.719		nsP3	1622	nsP3	2186		nsP3	711	nsP3	1270
1622	2265	IT	0.995	0.719		nsP3	1622	nsP3	2265		nsP3	711	nsP3	1344
1622	2274	IT	0.995	0.719		nsP3	1622	nsP3	2274		nsP3	711	nsP3	1352
1622	2342	II	0.995	0.719		nsP3	1622	nsP3	2342		nsP3	711	nsP3	1417
1622	2826	IA	0.995	0.719		nsP3	1622	nsP3	2826		nsP3	711	nsP3	1896
1622	2883	IN	0.995	0.719		nsP3	1622	nsP4	2883		nsP3	711	nsP4	15
1622	2924	IS	0.995	0.719		nsP3	1622	nsP4	2924		nsP3	711	nsP4	51
1622	2972	IA	0.995	0.719		nsP3	1622	nsP4	2972		nsP3	711	nsP4	98
1622	2998	IT	0.995	0.725		nsP3	1622	nsP4	2998		nsP3	711	nsP4	124
1622	3250	II	0.995	0.719		nsP3	1622	nsP4	3250		nsP3	711	nsP4	374
1622	6315	IY	0.995	0.722		nsP3	1622	ExoN	6315		nsP3	711	ExoN	272
1622	6961	IS	0.995	0.718		nsP3	1622	2OMtase	6961		nsP3	711	2OMtase	63
1622	7619	IS	0.995	0.724		nsP3	1622	S	392		nsP3	711	S	297
1622	8747	IV	0.995	0.718		nsP3	1622	3a	124		nsP3	711	3a	121
1622	9244	IE	0.995	0.719		nsP3	1622	N	33		nsP3	711	N	31
1622	9594	IA	0.995	0.719		nsP3	1622	N	383		nsP3	711	N	376
1631	1782	ST	0.995	0.719		nsP3	1631	nsP3	1782		nsP3	720	nsP3	868
1631	1797	SD	0.995	0.719		nsP3	1631	nsP3	1797		nsP3	720	nsP3	883
1631	1854	ST	0.995	0.719		nsP3	1631	nsP3	1854		nsP3	720	nsP3	940
1631	1877	SE	0.995	0.719		nsP3	1631	nsP3	1877		nsP3	720	nsP3	963
1631	1917	SK	0.995	0.718		nsP3	1631	nsP3	1917		nsP3	720	nsP3	1003
1631	1941	SS	0.995	0.719		nsP3	1631	nsP3	1941		nsP3	720	nsP3	1027
1631	1952	SL	0.995	0.719		nsP3	1631	nsP3	1952		nsP3	720	nsP3	1038
1631	2031	SV	0.995	0.719		nsP3	1631	nsP3	2031		nsP3	720	nsP3	1117
1631	2077	SP	0.995	0.719		nsP3	1631	nsP3	2077		nsP3	720	nsP3	1163
1631	2076	ST	0.995	0.719		nsP3	1631	nsP3	2076		nsP3	720	nsP3	1162
1631	2094	SV	0.995	0.719		nsP3	1631	nsP3	2094		nsP3	720	nsP3	1180
1631	2149	SV	0.995	0.719		nsP3	1631	nsP3	2149		nsP3	720	nsP3	1233
1631	2162	SD	0.995	0.719		nsP3	1631	nsP3	2162		nsP3	720	nsP3	1246
1631	2188	SI	0.995	0.719		nsP3	1631	nsP3	2188		nsP3	720	nsP3	1272
1631	2251	SN	0.995	0.719		nsP3	1631	nsP3	2251		nsP3	720	nsP3	1332
1631	2285	SL	0.995	0.719		nsP3	1631	nsP3	2285		nsP3	720	nsP3	1363
1631	2315	SG	0.995	0.719		nsP3	1631	nsP3	2315		nsP3	720	nsP3	1393
1631	2318	SF	0.995	0.719		nsP3	1631	nsP3	2318		nsP3	720	nsP3	1395
1631	2447	SI	0.995	0.719		nsP3	1631	nsP3	2447		nsP3	720	nsP3	1518
1631	2455	SV	0.995	0.719		nsP3	1631	nsP3	2455		nsP3	720	nsP3	1526
1631	2464	SL	0.995	0.719		nsP3	1631	nsP3	2464		nsP3	720	nsP3	1535
1631	2492	SI	0.995	0.719		nsP3	1631	nsP3	2492		nsP3	720	nsP3	1563
1631	2482	SL	0.995	0.719		nsP3	1631	nsP3	2482		nsP3	720	nsP3	1553
1631	2485	SN	0.995	0.719		nsP3	1631	nsP3	2485		nsP3	720	nsP3	1556
1631	2517	SV	0.995	0.719		nsP3	1631	nsP3	2517		nsP3	720	nsP3	1587
1631	2516	SV	0.995	0.719		nsP3	1631	nsP3	2516		nsP3	720	nsP3	1586
1631	2700	SA	0.995	0.718		nsP3	1631	nsP3	2700		nsP3	720	nsP3	1770
1631	2703	SA	0.995	0.719		nsP3	1631	nsP3	2703		nsP3	720	nsP3	1773
1631	2744	SN	0.995	0.719		nsP3	1631	nsP3	2744		nsP3	720	nsP3	1814
1631	2760	SS	0.995	0.719		nsP3	1631	nsP3	2760		nsP3	720	nsP3	1830
1631	2768	SV	0.995	0.719		nsP3	1631	nsP3	2768		nsP3	720	nsP3	1838
1631	2884	SN	0.995	0.719		nsP3	1631	nsP4	2884		nsP3	720	nsP4	15
1631	2923	SF	0.995	0.719		nsP3	1631	nsP4	2923		nsP3	720	nsP4	50
1631	2979	SV	0.995	0.719		nsP3	1631	nsP4	2979		nsP3	720	nsP4	105
1631	2984	SV	0.995	0.719		nsP3	1631	nsP4	2984		nsP3	720	nsP4	110
1631	3028	ST	0.995	0.719		nsP3	1631	nsP4	3028		nsP3	720	nsP4	154
1631	3104	SS	0.995	0.719		nsP3	1631	nsP4	3104		nsP3	720	nsP4	229
1631	3132	SD	0.995	0.719		nsP3	1631	nsP4	3132		nsP3	720	nsP4	257
1631	3136	SS	0.995	0.719		nsP3	1631	nsP4	3136		nsP3	720	nsP4	261
1631	3133	SY	0.995	0.719		nsP3	1631	nsP4	3133		nsP3	720	nsP4	258
1631	3166	SI	0.995	0.719		nsP3	1631	nsP4	3166		nsP3	720	nsP4	291
1631	3203	SF	0.995	0.719		nsP3	1631	nsP4	3203		nsP3	720	nsP4	327
1631	3215	SV	0.995	0.719		nsP3	1631	nsP4	3215		nsP3	720	nsP4	339
1631	3271	SI	0.995	0.719		nsP3	1631	nsP4	3271		nsP3	720	nsP4	394
1631	3279	SY	0.995	0.718		nsP3	1631	nsP4	3279		nsP3	720	nsP4	402
1631	3453	SN	0.995	0.719		nsP3	1631	3CL-Pro	3453		nsP3	720	3CL-Pro	76
1631	3476	SK	0.995	0.719		nsP3	1631	3CL-Pro	3476		nsP3	720	3CL-Pro	99
1631	3482	SA	0.995	0.719		nsP3	1631	3CL-Pro	3482		nsP3	720	3CL-Pro	105
1631	3699	SR	0.995	0.719		nsP3	1631	nsP6	3699		nsP3	720	nsP6	16
1631	3718	SV	0.995	0.718		nsP3	1631	nsP6	3718		nsP3	720	nsP6	35
1631	3746	SM	0.995	0.719		nsP3	1631	nsP6	3746		nsP3	720	nsP6	63
1631	3795	SV	0.995	0.718		nsP3	1631	nsP6	3795		nsP3	720	nsP6	112
1631	2719	SN	0.995	0.719		nsP3	1631	nsP3	2719		nsP3	720	nsP3	1789
1631	3830	SG	0.995	0.718		nsP3	1631	nsP6	3830		nsP3	720	nsP6	146
1631	3892	SC	0.995	0.719		nsP3	1631	nsP6	3892		nsP3	720	nsP6	208
1631	3894	SI	0.995	0.719		nsP3	1631	nsP6	3894		nsP3	720	nsP6	210
1631	3915	SF	0.995	0.719		nsP3	1631	nsP6	3915		nsP3	720	nsP6	231
1631	4718	SN	0.995	0.715		nsP3	1631	RdRp	4718		nsP3	720	RdRp	210
1631	6267	SR	0.995	0.714		nsP3	1631	ExoN	6267		nsP3	720	ExoN	224
1631	6565	SV	0.995	0.716		nsP3	1631	NendoU	6565		nsP3	720	NendoU	13
1631	6964	SL	0.995	0.719		nsP3	1631	2OMtase	6964		nsP3	720	2OMtase	66
1631	7116	SA	0.995	0.719		nsP3	1631	2OMtase	7116		nsP3	720	2OMtase	218
1631	7374	SI	0.995	0.719		nsP3	1631	S	147		nsP3	720	S	100
1631	7405	SK	0.995	0.719		nsP3	1631	S	178		nsP3	720	S	129
1631	7615	SL	0.995	0.718		nsP3	1631	S	388		nsP3	720	S	293
1631	7621	ST	0.995	0.718		nsP3	1631	S	394		nsP3	720	S	299
1631	7861	SH	0.995	0.712		nsP3	1631	S	634		nsP3	720	S	519
1631	7900	SK	0.995	0.716		nsP3	1631	S	673		nsP3	720	S	558
1631	8023	SQ	0.995	0.712		nsP3	1631	S	796		nsP3	720	S	675
1631	8162	SS	0.995	0.719		nsP3	1631	S	935		nsP3	720	S	813
1631	8437	SH	0.995	0.719		nsP3	1631	S	1210		nsP3	720	S	1088
1631	8450	SH	0.995	0.719		nsP3	1631	S	1223		nsP3	720	S	1101
1631	8636	SV	0.995	0.718		nsP3	1631	3a	13		nsP3	720	3a	13
1631	8716	SV	0.995	0.719		nsP3	1631	3a	93		nsP3	720	3a	90
1631	8727	SL	0.995	0.719		nsP3	1631	3a	104		nsP3	720	3a	101
1631	8808	SI	0.995	0.719		nsP3	1631	3a	185		nsP3	720	3a	178
1631	8822	SK	0.995	0.719		nsP3	1631	3a	199		nsP3	720	3a	192
1631	8824	SE	0.995	0.719		nsP3	1631	3a	201		nsP3	720	3a	194
1631	8965	SS	0.995	0.719		nsP3	1631	E	55		nsP3	720	E	55
1631	8966	SF	0.995	0.719		nsP3	1631	E	56		nsP3	720	E	56
1631	9075	SL	0.995	0.719		nsP3	1631	M	89		nsP3	720	M	87
1631	9434	SD	0.995	0.719		nsP3	1631	N	223		nsP3	720	N	216
1631	9485	SA	0.995	0.715		nsP3	1631	N	274		nsP3	720	N	267
1631	9618	SL	0.995	0.719		nsP3	1631	N	407		nsP3	720	N	400
1631	9623	SK	0.995	0.719		nsP3	1631	N	412		nsP3	720	N	405
1634	1782	YT	0.995	0.719		nsP3	1634	nsP3	1782		nsP3	723	nsP3	868
1634	1797	YD	0.995	0.719		nsP3	1634	nsP3	1797		nsP3	723	nsP3	883
1634	1854	YT	0.995	0.719		nsP3	1634	nsP3	1854		nsP3	723	nsP3	940
1634	1877	YE	0.995	0.719		nsP3	1634	nsP3	1877		nsP3	723	nsP3	963
1634	1917	YK	0.995	0.718		nsP3	1634	nsP3	1917		nsP3	723	nsP3	1003
1634	1941	YS	0.995	0.719		nsP3	1634	nsP3	1941		nsP3	723	nsP3	1027
1634	1952	YL	0.995	0.719		nsP3	1634	nsP3	1952		nsP3	723	nsP3	1038
1634	2031	YV	0.995	0.719		nsP3	1634	nsP3	2031		nsP3	723	nsP3	1117
1634	2094	YV	0.995	0.719		nsP3	1634	nsP3	2094		nsP3	723	nsP3	1180
1634	2076	YT	0.995	0.719		nsP3	1634	nsP3	2076		nsP3	723	nsP3	1162
1634	2149	YV	0.995	0.719		nsP3	1634	nsP3	2149		nsP3	723	nsP3	1233
1634	2162	YD	0.995	0.719		nsP3	1634	nsP3	2162		nsP3	723	nsP3	1246
1634	2188	YI	0.995	0.719		nsP3	1634	nsP3	2188		nsP3	723	nsP3	1272
1634	2251	YN	0.995	0.719		nsP3	1634	nsP3	2251		nsP3	723	nsP3	1332
1634	2285	YL	0.995	0.719		nsP3	1634	nsP3	2285		nsP3	723	nsP3	1363
1634	2315	YG	0.995	0.719		nsP3	1634	nsP3	2315		nsP3	723	nsP3	1393
1634	2318	YF	0.995	0.719		nsP3	1634	nsP3	2318		nsP3	723	nsP3	1395
1634	2455	YV	0.995	0.719		nsP3	1634	nsP3	2455		nsP3	723	nsP3	1526
1634	2447	YI	0.995	0.719		nsP3	1634	nsP3	2447		nsP3	723	nsP3	1518
1634	2464	YL	0.995	0.719		nsP3	1634	nsP3	2464		nsP3	723	nsP3	1535
1634	2482	YL	0.995	0.719		nsP3	1634	nsP3	2482		nsP3	723	nsP3	1553
1634	2485	YN	0.995	0.719		nsP3	1634	nsP3	2485		nsP3	723	nsP3	1556
1634	2492	YI	0.995	0.719		nsP3	1634	nsP3	2492		nsP3	723	nsP3	1563
1634	2517	YV	0.995	0.719		nsP3	1634	nsP3	2517		nsP3	723	nsP3	1587
1634	2516	YV	0.995	0.719		nsP3	1634	nsP3	2516		nsP3	723	nsP3	1586
1634	2700	YA	0.995	0.718		nsP3	1634	nsP3	2700		nsP3	723	nsP3	1770
1634	2703	YA	0.995	0.719		nsP3	1634	nsP3	2703		nsP3	723	nsP3	1773
1634	2719	YN	0.995	0.719		nsP3	1634	nsP3	2719		nsP3	723	nsP3	1789
1634	2744	YN	0.995	0.719		nsP3	1634	nsP3	2744		nsP3	723	nsP3	1814
1634	2760	YS	0.995	0.719		nsP3	1634	nsP3	2760		nsP3	723	nsP3	1830
1634	2768	YV	0.995	0.719		nsP3	1634	nsP3	2768		nsP3	723	nsP3	1838
1634	2884	YN	0.995	0.719		nsP3	1634	nsP4	2884		nsP3	723	nsP4	15
1634	2923	YF	0.995	0.719		nsP3	1634	nsP4	2923		nsP3	723	nsP4	50
1634	2979	YV	0.995	0.719		nsP3	1634	nsP4	2979		nsP3	723	nsP4	105
1634	2984	YV	0.995	0.719		nsP3	1634	nsP4	2984		nsP3	723	nsP4	110
1634	3028	YT	0.995	0.719		nsP3	1634	nsP4	3028		nsP3	723	nsP4	154
1634	3104	YS	0.995	0.719		nsP3	1634	nsP4	3104		nsP3	723	nsP4	229
1634	3133	YY	0.995	0.719		nsP3	1634	nsP4	3133		nsP3	723	nsP4	258
1634	3132	YD	0.995	0.719		nsP3	1634	nsP4	3132		nsP3	723	nsP4	257
1634	3136	YS	0.995	0.719		nsP3	1634	nsP4	3136		nsP3	723	nsP4	261
1634	3166	YI	0.995	0.719		nsP3	1634	nsP4	3166		nsP3	723	nsP4	291
1634	3203	YF	0.995	0.719		nsP3	1634	nsP4	3203		nsP3	723	nsP4	327
1634	3215	YV	0.995	0.719		nsP3	1634	nsP4	3215		nsP3	723	nsP4	339
1634	3279	YY	0.995	0.718		nsP3	1634	nsP4	3279		nsP3	723	nsP4	402
1634	3476	YK	0.995	0.719		nsP3	1634	3CL-Pro	3476		nsP3	723	3CL-Pro	99
1634	3453	YN	0.995	0.719		nsP3	1634	3CL-Pro	3453		nsP3	723	3CL-Pro	76
1634	3482	YA	0.995	0.719		nsP3	1634	3CL-Pro	3482		nsP3	723	3CL-Pro	105
1634	3699	YR	0.995	0.719		nsP3	1634	nsP6	3699		nsP3	723	nsP6	16
1634	3718	YV	0.995	0.718		nsP3	1634	nsP6	3718		nsP3	723	nsP6	35
1634	3795	YV	0.995	0.718		nsP3	1634	nsP6	3795		nsP3	723	nsP6	112
1634	3830	YG	0.995	0.718		nsP3	1634	nsP6	3830		nsP3	723	nsP6	146
1634	3892	YC	0.995	0.719		nsP3	1634	nsP6	3892		nsP3	723	nsP6	208
1634	3894	YI	0.995	0.719		nsP3	1634	nsP6	3894		nsP3	723	nsP6	210
1634	3915	YF	0.995	0.719		nsP3	1634	nsP6	3915		nsP3	723	nsP6	231
1634	3271	YI	0.995	0.719		nsP3	1634	nsP4	3271		nsP3	723	nsP4	394
1634	4718	YN	0.995	0.715		nsP3	1634	RdRp	4718		nsP3	723	RdRp	210
1634	6267	YR	0.995	0.714		nsP3	1634	ExoN	6267		nsP3	723	ExoN	224
1634	6565	YV	0.995	0.716		nsP3	1634	NendoU	6565		nsP3	723	NendoU	13
1634	6964	YL	0.995	0.719		nsP3	1634	2OMtase	6964		nsP3	723	2OMtase	66
1634	7116	YA	0.995	0.719		nsP3	1634	2OMtase	7116		nsP3	723	2OMtase	218
1634	7374	YI	0.995	0.719		nsP3	1634	S	147		nsP3	723	S	100
1634	7405	YK	0.995	0.719		nsP3	1634	S	178		nsP3	723	S	129
1634	7615	YL	0.995	0.718		nsP3	1634	S	388		nsP3	723	S	293
1634	7621	YT	0.995	0.718		nsP3	1634	S	394		nsP3	723	S	299
1634	7861	YH	0.995	0.712		nsP3	1634	S	634		nsP3	723	S	519
1634	7900	YK	0.995	0.716		nsP3	1634	S	673		nsP3	723	S	558
1634	8023	YQ	0.995	0.712		nsP3	1634	S	796		nsP3	723	S	675
1634	8162	YS	0.995	0.719		nsP3	1634	S	935		nsP3	723	S	813
1634	8437	YH	0.995	0.719		nsP3	1634	S	1210		nsP3	723	S	1088
1634	8450	YH	0.995	0.719		nsP3	1634	S	1223		nsP3	723	S	1101
1634	8636	YV	0.995	0.718		nsP3	1634	3a	13		nsP3	723	3a	13
1634	8716	YV	0.995	0.719		nsP3	1634	3a	93		nsP3	723	3a	90
1634	8727	YL	0.995	0.719		nsP3	1634	3a	104		nsP3	723	3a	101
1634	8808	YI	0.995	0.719		nsP3	1634	3a	185		nsP3	723	3a	178
1634	8822	YK	0.995	0.719		nsP3	1634	3a	199		nsP3	723	3a	192
1634	8824	YE	0.995	0.719		nsP3	1634	3a	201		nsP3	723	3a	194
1634	8965	YS	0.995	0.719		nsP3	1634	E	55		nsP3	723	E	55
1634	8966	YF	0.995	0.719		nsP3	1634	E	56		nsP3	723	E	56
1634	9075	YL	0.995	0.719		nsP3	1634	M	89		nsP3	723	M	87
1634	9434	YD	0.995	0.719		nsP3	1634	N	223		nsP3	723	N	216
1634	9485	YA	0.995	0.715		nsP3	1634	N	274		nsP3	723	N	267
1634	9618	YL	0.995	0.719		nsP3	1634	N	407		nsP3	723	N	400
1634	9623	YK	0.995	0.719		nsP3	1634	N	412		nsP3	723	N	405
1637	1719	SY	0.995	0.722		nsP3	1637	nsP3	1719		nsP3	724	nsP3	805
1637	1778	ST	0.995	0.719		nsP3	1637	nsP3	1778		nsP3	724	nsP3	864
1637	2077	EA	0.995	0.256		nsP3	1637	nsP3	2077		nsP3	724	nsP3	1163
1637	2246	SA	0.995	0.719		nsP3	1637	nsP3	2246		nsP3	724	nsP3	1328
1637	2321	SE	0.995	0.722		nsP3	1637	nsP3	2321		nsP3	724	nsP3	1398
1637	2349	SV	0.995	0.719		nsP3	1637	nsP3	2349		nsP3	724	nsP3	1424
1637	2397	EE	0.995	0.256		nsP3	1637	nsP3	2397		nsP3	724	nsP3	1469
1637	2825	SI	0.995	0.722		nsP3	1637	nsP3	2825		nsP3	724	nsP3	1895
1637	2857	SK	0.995	0.719		nsP3	1637	nsP3	2857		nsP3	724	nsP3	1927
1637	3283	EN	0.995	0.256		nsP3	1637	nsP4	3283		nsP3	724	nsP4	406
1637	3740	ET	0.995	0.256		nsP3	1637	nsP6	3740		nsP3	724	nsP6	57
1637	3959	SN	0.995	0.719		nsP3	1637	nsP6	3959		nsP3	724	nsP6	275
1637	4300	ST	0.995	0.719		nsP3	1637	nsP9	4300		nsP3	724	nsP9	46
1637	7879	SK	0.995	0.719		nsP3	1637	S	652		nsP3	724	S	537
1637	8076	SL	0.995	0.719		nsP3	1637	S	849		nsP3	724	S	727
1637	8282	EQ	0.995	0.256		nsP3	1637	S	1055		nsP3	724	S	933
1637	8292	ET	0.995	0.256		nsP3	1637	S	1065		nsP3	724	S	943
1637	8278	EK	0.995	0.256		nsP3	1637	S	1051		nsP3	724	S	929
1637	8583	SM	0.995	0.719		nsP3	1637	S	1356		nsP3	724	S	1233
1637	8652	SS	0.995	0.719		nsP3	1637	3a	29		nsP3	724	3a	26
1637	8653	SD	0.995	0.719		nsP3	1637	3a	30		nsP3	724	3a	27
1639	1642	NT	0.995	0.719		nsP3	1639	nsP3	1642		nsP3	726	nsP3	729
1639	1650	NI	0.995	0.721		nsP3	1639	nsP3	1650		nsP3	726	nsP3	737
1639	1657	NT	0.995	0.719		nsP3	1639	nsP3	1657		nsP3	726	nsP3	744
1639	1676	NI	0.995	0.719		nsP3	1639	nsP3	1676		nsP3	726	nsP3	763
1639	1723	NN	0.995	0.719		nsP3	1639	nsP3	1723		nsP3	726	nsP3	809
1639	1762	NN	0.995	0.719		nsP3	1639	nsP3	1762		nsP3	726	nsP3	848
1639	1777	NA	0.995	0.719		nsP3	1639	nsP3	1777		nsP3	726	nsP3	863
1639	1779	NA	0.995	0.719		nsP3	1639	nsP3	1779		nsP3	726	nsP3	865
1639	1788	NL	0.995	0.719		nsP3	1639	nsP3	1788		nsP3	726	nsP3	874
1639	1792	NP	0.995	0.719		nsP3	1639	nsP3	1792		nsP3	726	nsP3	878
1639	1818	NC	0.995	0.719		nsP3	1639	nsP3	1818		nsP3	726	nsP3	904
1639	1836	NF	0.995	0.719		nsP3	1639	nsP3	1836		nsP3	726	nsP3	922
1639	1842	ND	0.995	0.719		nsP3	1639	nsP3	1842		nsP3	726	nsP3	928
1639	1858	NQ	0.995	0.719		nsP3	1639	nsP3	1858		nsP3	726	nsP3	944
1639	1859	NQ	0.995	0.719		nsP3	1639	nsP3	1859		nsP3	726	nsP3	945
1639	1844	NC	0.995	0.719		nsP3	1639	nsP3	1844		nsP3	726	nsP3	930
1639	1918	NH	0.995	0.719		nsP3	1639	nsP3	1918		nsP3	726	nsP3	1004
1639	1922	NT	0.995	0.714		nsP3	1639	nsP3	1922		nsP3	726	nsP3	1008
1639	1925	NS	0.995	0.719		nsP3	1639	nsP3	1925		nsP3	726	nsP3	1011
1639	1937	NK	0.995	0.719		nsP3	1639	nsP3	1937		nsP3	726	nsP3	1023
1639	1971	NN	0.995	0.719		nsP3	1639	nsP3	1971		nsP3	726	nsP3	1057
1639	1989	NC	0.995	0.719		nsP3	1639	nsP3	1989		nsP3	726	nsP3	1075
1639	1993	ND	0.995	0.719		nsP3	1639	nsP3	1993		nsP3	726	nsP3	1079
1639	2007	NF	0.995	0.719		nsP3	1639	nsP3	2007		nsP3	726	nsP3	1093
1639	2030	NF	0.995	0.719		nsP3	1639	nsP3	2030		nsP3	726	nsP3	1116
1639	2033	ND	0.995	0.719		nsP3	1639	nsP3	2033		nsP3	726	nsP3	1119
1639	2047	NY	0.995	0.719		nsP3	1639	nsP3	2047		nsP3	726	nsP3	1133
1639	2073	NK	0.995	0.719		nsP3	1639	nsP3	2073		nsP3	726	nsP3	1159
1639	2096	NN	0.995	0.719		nsP3	1639	nsP3	2096		nsP3	726	nsP3	1182
1639	2102	NA	0.995	0.719		nsP3	1639	nsP3	2102		nsP3	726	nsP3	1187
1639	2127	ND	0.995	0.719		nsP3	1639	nsP3	2127		nsP3	726	nsP3	1212
1639	1988	NV	0.995	0.719		nsP3	1639	nsP3	1988		nsP3	726	nsP3	1074
1639	2164	NL	0.995	0.719		nsP3	1639	nsP3	2164		nsP3	726	nsP3	1248
1639	2176	ND	0.995	0.719		nsP3	1639	nsP3	2176		nsP3	726	nsP3	1260
1639	2192	NV	0.995	0.719		nsP3	1639	nsP3	2192		nsP3	726	nsP3	1276
1639	2203	ND	0.995	0.719		nsP3	1639	nsP3	2203		nsP3	726	nsP3	1287
1639	2207	NL	0.995	0.719		nsP3	1639	nsP3	2207		nsP3	726	nsP3	1291
1639	2218	NV	0.995	0.719		nsP3	1639	nsP3	2218		nsP3	726	nsP3	1302
1639	2239	ND	0.995	0.719		nsP3	1639	nsP3	2239		nsP3	726	nsP3	1322
1639	2240	NT	0.995	0.719		nsP3	1639	nsP3	2240		nsP3	726	nsP3	1323
1639	2254	NK	0.995	0.719		nsP3	1639	nsP3	2254		nsP3	726	nsP3	1333
1639	2270	NN	0.995	0.719		nsP3	1639	nsP3	2270		nsP3	726	nsP3	1348
1639	2273	NC	0.995	0.719		nsP3	1639	nsP3	2273		nsP3	726	nsP3	1351
1639	2302	NM	0.995	0.719		nsP3	1639	nsP3	2302		nsP3	726	nsP3	1380
1639	2310	NT	0.995	0.719		nsP3	1639	nsP3	2310		nsP3	726	nsP3	1388
1639	2324	NF	0.995	0.719		nsP3	1639	nsP3	2324		nsP3	726	nsP3	1401
1639	2328	NL	0.995	0.719		nsP3	1639	nsP3	2328		nsP3	726	nsP3	1404
1639	2332	NN	0.995	0.719		nsP3	1639	nsP3	2332		nsP3	726	nsP3	1408
1639	2337	NI	0.995	0.719		nsP3	1639	nsP3	2337		nsP3	726	nsP3	1413
1639	2344	NF	0.995	0.719		nsP3	1639	nsP3	2344		nsP3	726	nsP3	1419
1639	2357	NS	0.995	0.719		nsP3	1639	nsP3	2357		nsP3	726	nsP3	1432
1639	2365	NM	0.995	0.719		nsP3	1639	nsP3	2365		nsP3	726	nsP3	1440
1639	2377	NY	0.995	0.719		nsP3	1639	nsP3	2377		nsP3	726	nsP3	1452
1639	2385	NT	0.995	0.719		nsP3	1639	nsP3	2385		nsP3	726	nsP3	1460
1639	2395	NY	0.995	0.721		nsP3	1639	nsP3	2395		nsP3	726	nsP3	1467
1639	2400	NI	0.995	0.719		nsP3	1639	nsP3	2400		nsP3	726	nsP3	1472
1639	2428	NF	0.995	0.719		nsP3	1639	nsP3	2428		nsP3	726	nsP3	1500
1639	2430	NW	0.995	0.719		nsP3	1639	nsP3	2430		nsP3	726	nsP3	1502
1639	2451	NR	0.995	0.719		nsP3	1639	nsP3	2451		nsP3	726	nsP3	1522
1639	2459	NA	0.995	0.719		nsP3	1639	nsP3	2459		nsP3	726	nsP3	1530
1639	2471	NV	0.995	0.719		nsP3	1639	nsP3	2471		nsP3	726	nsP3	1542
1639	2486	NL	0.995	0.719		nsP3	1639	nsP3	2486		nsP3	726	nsP3	1557
1639	2547	NR	0.995	0.719		nsP3	1639	nsP3	2547		nsP3	726	nsP3	1617
1639	2558	NK	0.995	0.719		nsP3	1639	nsP3	2558		nsP3	726	nsP3	1628
1639	2616	NS	0.995	0.719		nsP3	1639	nsP3	2616		nsP3	726	nsP3	1686
1639	2633	NS	0.995	0.719		nsP3	1639	nsP3	2633		nsP3	726	nsP3	1703
1639	2669	NS	0.995	0.719		nsP3	1639	nsP3	2669		nsP3	726	nsP3	1739
1639	2712	NN	0.995	0.719		nsP3	1639	nsP3	2712		nsP3	726	nsP3	1782
1639	2733	NE	0.995	0.719		nsP3	1639	nsP3	2733		nsP3	726	nsP3	1803
1639	2741	NS	0.995	0.721		nsP3	1639	nsP3	2741		nsP3	726	nsP3	1811
1639	2739	NN	0.995	0.719		nsP3	1639	nsP3	2739		nsP3	726	nsP3	1809
1639	2757	NF	0.995	0.719		nsP3	1639	nsP3	2757		nsP3	726	nsP3	1827
1639	2776	NQ	0.995	0.719		nsP3	1639	nsP3	2776		nsP3	726	nsP3	1846
1639	2811	NS	0.995	0.719		nsP3	1639	nsP3	2811		nsP3	726	nsP3	1881
1639	2789	NY	0.995	0.719		nsP3	1639	nsP3	2789		nsP3	726	nsP3	1859
1639	2834	NF	0.995	0.719		nsP3	1639	nsP3	2834		nsP3	726	nsP3	1904
1639	2854	NL	0.995	0.719		nsP3	1639	nsP3	2854		nsP3	726	nsP3	1924
1639	2870	NV	0.995	0.719		nsP3	1639	nsP4	2870		nsP3	726	nsP4	2
1639	2875	NA	0.995	0.719		nsP3	1639	nsP4	2875		nsP3	726	nsP4	7
1639	2911	NT	0.995	0.719		nsP3	1639	nsP4	2911		nsP3	726	nsP4	39
1639	2987	NV	0.995	0.719		nsP3	1639	nsP4	2987		nsP3	726	nsP4	113
1639	2995	NI	0.995	0.719		nsP3	1639	nsP4	2995		nsP3	726	nsP4	121
1639	3065	NV	0.995	0.719		nsP3	1639	nsP4	3065		nsP3	726	nsP4	191
1639	3060	NV	0.995	0.719		nsP3	1639	nsP4	3060		nsP3	726	nsP4	186
1639	3121	NV	0.995	0.719		nsP3	1639	nsP4	3121		nsP3	726	nsP4	246
1639	3147	NV	0.995	0.719		nsP3	1639	nsP4	3147		nsP3	726	nsP4	272
1639	3150	NL	0.995	0.719		nsP3	1639	nsP4	3150		nsP3	726	nsP4	275
1639	3153	NM	0.995	0.719		nsP3	1639	nsP4	3153		nsP3	726	nsP4	278
1639	3151	NT	0.995	0.719		nsP3	1639	nsP4	3151		nsP3	726	nsP4	276
1639	3158	NI	0.995	0.719		nsP3	1639	nsP4	3158		nsP3	726	nsP4	283
1639	3161	NI	0.995	0.719		nsP3	1639	nsP4	3161		nsP3	726	nsP4	286
1639	3170	NI	0.995	0.719		nsP3	1639	nsP4	3170		nsP3	726	nsP4	295
1639	3183	NL	0.995	0.719		nsP3	1639	nsP4	3183		nsP3	726	nsP4	308
1639	3176	NV	0.995	0.719		nsP3	1639	nsP4	3176		nsP3	726	nsP4	301
1639	3198	NS	0.995	0.719		nsP3	1639	nsP4	3198		nsP3	726	nsP4	323
1639	3206	NT	0.995	0.719		nsP3	1639	nsP4	3206		nsP3	726	nsP4	330
1639	3189	NR	0.995	0.719		nsP3	1639	nsP4	3189		nsP3	726	nsP4	314
1639	3221	NV	0.995	0.719		nsP3	1639	nsP4	3221		nsP3	726	nsP4	345
1639	3253	NM	0.995	0.719		nsP3	1639	nsP4	3253		nsP3	726	nsP4	377
1639	3240	NL	0.995	0.719		nsP3	1639	nsP4	3240		nsP3	726	nsP4	364
1639	3257	NT	0.995	0.719		nsP3	1639	nsP4	3257		nsP3	726	nsP4	381
1639	3254	NV	0.995	0.719		nsP3	1639	nsP4	3254		nsP3	726	nsP4	378
1639	3275	NT	0.995	0.719		nsP3	1639	nsP4	3275		nsP3	726	nsP4	398
1639	3259	NL	0.995	0.719		nsP3	1639	nsP4	3259		nsP3	726	nsP4	383
1639	3291	NV	0.995	0.721		nsP3	1639	nsP4	3291		nsP3	726	nsP4	414
1639	3296	NS	0.995	0.719		nsP3	1639	nsP4	3296		nsP3	726	nsP4	419
1639	3346	NM	0.995	0.719		nsP3	1639	nsP4	3346		nsP3	726	nsP4	469
1639	3423	NV	0.995	0.719		nsP3	1639	3CL-Pro	3423		nsP3	726	3CL-Pro	46
1639	3474	NV	0.995	0.719		nsP3	1639	3CL-Pro	3474		nsP3	726	3CL-Pro	97
1639	3655	NS	0.995	0.719		nsP3	1639	3CL-Pro	3655		nsP3	726	3CL-Pro	278
1639	3695	NS	0.995	0.719		nsP3	1639	nsP6	3695		nsP3	726	nsP6	12
1639	3673	NA	0.995	0.719		nsP3	1639	3CL-Pro	3673		nsP3	726	3CL-Pro	296
1639	3696	NA	0.995	0.719		nsP3	1639	nsP6	3696		nsP3	726	nsP6	13
1639	3700	NT	0.995	0.719		nsP3	1639	nsP6	3700		nsP3	726	nsP6	17
1639	3744	NI	0.995	0.719		nsP3	1639	nsP6	3744		nsP3	726	nsP6	61
1639	3752	NM	0.995	0.719		nsP3	1639	nsP6	3752		nsP3	726	nsP6	69
1639	3749	NF	0.995	0.719		nsP3	1639	nsP6	3749		nsP3	726	nsP6	66
1639	3753	NF	0.995	0.719		nsP3	1639	nsP6	3753		nsP3	726	nsP6	70
1639	3793	ND	0.995	0.719		nsP3	1639	nsP6	3793		nsP3	726	nsP6	110
1639	3803	NK	0.995	0.719		nsP3	1639	nsP6	3803		nsP3	726	nsP6	120
1639	3747	NS	0.995	0.719		nsP3	1639	nsP6	3747		nsP3	726	nsP6	64
1639	3841	NL	0.995	0.719		nsP3	1639	nsP6	3841		nsP3	726	nsP6	157
1639	3863	NI	0.995	0.719		nsP3	1639	nsP6	3863		nsP3	726	nsP6	179
1639	3877	NV	0.995	0.719		nsP3	1639	nsP6	3877		nsP3	726	nsP6	193
1639	3883	NG	0.995	0.719		nsP3	1639	nsP6	3883		nsP3	726	nsP6	199
1639	3887	NM	0.995	0.719		nsP3	1639	nsP6	3887		nsP3	726	nsP6	203
1639	3917	NT	0.995	0.719		nsP3	1639	nsP6	3917		nsP3	726	nsP6	233
1639	6805	NE	0.995	0.719		nsP3	1639	NendoU	6805		nsP3	726	NendoU	253
1639	6833	NL	0.995	0.719		nsP3	1639	NendoU	6833		nsP3	726	NendoU	281
1639	6929	NS	0.995	0.719		nsP3	1639	2OMtase	6929		nsP3	726	2OMtase	31
1639	7081	NI	0.995	0.719		nsP3	1639	2OMtase	7081		nsP3	726	2OMtase	183
1639	7086	NQ	0.995	0.719		nsP3	1639	2OMtase	7086		nsP3	726	2OMtase	188
1639	7201	NL	0.995	0.719		nsP3	1639	2OMtase	7201		nsP3	726	2OMtase	302
1639	7205	NS	0.995	0.719		nsP3	1639	2OMtase	7205		nsP3	726	2OMtase	306
1639	7386	NS	0.995	0.716		nsP3	1639	S	159		nsP3	726	S	112
1639	7451	NN	0.995	0.719		nsP3	1639	S	224		nsP3	726	S	164
1639	8137	NI	0.995	0.721		nsP3	1639	S	910		nsP3	726	S	788
1639	8183	NI	0.995	0.719		nsP3	1639	S	956		nsP3	726	S	834
1639	8460	NE	0.995	0.719		nsP3	1639	S	1233		nsP3	726	S	1111
1639	8597	NC	0.995	0.719		nsP3	1639	S	1370		nsP3	726	S	1247
1639	8633	NI	0.995	0.714		nsP3	1639	3a	10		nsP3	726	3a	10
1639	8650	NT	0.995	0.719		nsP3	1639	3a	27		nsP3	726	3a	24
1639	8663	NI	0.995	0.719		nsP3	1639	3a	40		nsP3	726	3a	37
1639	8690	NT	0.995	0.719		nsP3	1639	3a	67		nsP3	726	3a	64
1639	8700	NS	0.995	0.719		nsP3	1639	3a	77		nsP3	726	3a	74
1639	8704	NH	0.995	0.719		nsP3	1639	3a	81		nsP3	726	3a	78
1639	8773	NL	0.995	0.719		nsP3	1639	3a	150		nsP3	726	3a	147
1639	8793	NS	0.995	0.719		nsP3	1639	3a	170		nsP3	726	3a	166
1639	8792	NS	0.995	0.719		nsP3	1639	3a	169		nsP3	726	3a	165
1639	8820	NT	0.995	0.719		nsP3	1639	3a	197		nsP3	726	3a	190
1639	8830	NC	0.995	0.719		nsP3	1639	3a	207		nsP3	726	3a	200
1639	8846	NY	0.995	0.719		nsP3	1639	3a	223		nsP3	726	3a	215
1639	8858	NH	0.995	0.719		nsP3	1639	3a	235		nsP3	726	3a	227
1639	8867	NI	0.995	0.719		nsP3	1639	3a	244		nsP3	726	3a	235
1639	8979	NR	0.995	0.719		nsP3	1639	E	69		nsP3	726	E	69
1639	9003	NK	0.995	0.719		nsP3	1639	M	17		nsP3	726	M	15
1639	9018	NT	0.995	0.719		nsP3	1639	M	32		nsP3	726	M	30
1639	9021	NC	0.995	0.719		nsP3	1639	M	35		nsP3	726	M	33
1639	9028	NA	0.995	0.719		nsP3	1639	M	42		nsP3	726	M	40
1639	9040	NI	0.995	0.719		nsP3	1639	M	54		nsP3	726	M	52
1639	9064	NI	0.995	0.719		nsP3	1639	M	78		nsP3	726	M	76
1639	9113	NH	0.995	0.719		nsP3	1639	M	127		nsP3	726	M	125
1639	9133	NL	0.995	0.719		nsP3	1639	M	147		nsP3	726	M	145
1639	9139	NI	0.995	0.719		nsP3	1639	M	153		nsP3	726	M	151
1639	9186	NS	0.995	0.719		nsP3	1639	M	200		nsP3	726	M	197
1639	9203	NS	0.995	0.719		nsP3	1639	M	217		nsP3	726	M	214
1639	9250	NS	0.995	0.715		nsP3	1639	N	39		nsP3	726	N	37
1639	9333	NG	0.995	0.719		nsP3	1639	N	122		nsP3	726	N	120
1639	9608	NQ	0.995	0.719		nsP3	1639	N	397		nsP3	726	N	390
1641	2130	TK	0.995	0.715		nsP3	1641	nsP3	2130		nsP3	728	nsP3	1215
1641	7500	TI	0.995	0.714		nsP3	1641	S	273		nsP3	728	S	197
1642	1665	TR	0.995	0.719		nsP3	1642	nsP3	1665		nsP3	729	nsP3	752
1642	1758	TY	0.995	0.719		nsP3	1642	nsP3	1758		nsP3	729	nsP3	844
1642	1740	TP	0.995	0.718		nsP3	1642	nsP3	1740		nsP3	729	nsP3	826
1642	1806	TE	0.995	0.719		nsP3	1642	nsP3	1806		nsP3	729	nsP3	892
1642	2186	TL	0.995	0.719		nsP3	1642	nsP3	2186		nsP3	729	nsP3	1270
1642	2265	TT	0.995	0.719		nsP3	1642	nsP3	2265		nsP3	729	nsP3	1344
1642	2274	TT	0.995	0.719		nsP3	1642	nsP3	2274		nsP3	729	nsP3	1352
1642	2342	TI	0.995	0.719		nsP3	1642	nsP3	2342		nsP3	729	nsP3	1417
1642	2826	TA	0.995	0.719		nsP3	1642	nsP3	2826		nsP3	729	nsP3	1896
1642	2883	TN	0.995	0.719		nsP3	1642	nsP4	2883		nsP3	729	nsP4	15
1642	2924	TS	0.995	0.719		nsP3	1642	nsP4	2924		nsP3	729	nsP4	51
1642	2972	TA	0.995	0.719		nsP3	1642	nsP4	2972		nsP3	729	nsP4	98
1642	2998	TT	0.995	0.725		nsP3	1642	nsP4	2998		nsP3	729	nsP4	124
1642	3250	TI	0.995	0.719		nsP3	1642	nsP4	3250		nsP3	729	nsP4	374
1642	6315	TY	0.995	0.722		nsP3	1642	ExoN	6315		nsP3	729	ExoN	272
1642	6961	TS	0.995	0.718		nsP3	1642	2OMtase	6961		nsP3	729	2OMtase	63
1642	7619	TS	0.995	0.724		nsP3	1642	S	392		nsP3	729	S	297
1642	8747	TV	0.995	0.718		nsP3	1642	3a	124		nsP3	729	3a	121
1642	9244	TE	0.995	0.719		nsP3	1642	N	33		nsP3	729	N	31
1642	9594	TA	0.995	0.719		nsP3	1642	N	383		nsP3	729	N	376
1645	4672	LD	0.995	0.985		nsP3	1645	RdRp	4672		nsP3	732	RdRp	165
1645	5238	LA	0.995	0.985		nsP3	1645	RdRp	5238		nsP3	732	RdRp	728
1645	5507	LP	0.995	0.985		nsP3	1645	Helicase	5507		nsP3	732	Helicase	64
1645	8842	LY	0.995	0.985		nsP3	1645	3a	219		nsP3	732	3a	211
1650	1758	IY	0.995	0.721		nsP3	1650	nsP3	1758		nsP3	737	nsP3	844
1650	1833	IS	0.995	0.721		nsP3	1650	nsP3	1833		nsP3	737	nsP3	919
1650	2186	IL	0.995	0.721		nsP3	1650	nsP3	2186		nsP3	737	nsP3	1270
1650	2265	IT	0.995	0.721		nsP3	1650	nsP3	2265		nsP3	737	nsP3	1344
1650	2274	IT	0.995	0.721		nsP3	1650	nsP3	2274		nsP3	737	nsP3	1352
1650	2342	II	0.995	0.721		nsP3	1650	nsP3	2342		nsP3	737	nsP3	1417
1650	2340	II	0.995	0.722		nsP3	1650	nsP3	2340		nsP3	737	nsP3	1415
1650	2883	IN	0.995	0.721		nsP3	1650	nsP4	2883		nsP3	737	nsP4	15
1650	2924	IS	0.995	0.721		nsP3	1650	nsP4	2924		nsP3	737	nsP4	51
1650	2972	IA	0.995	0.721		nsP3	1650	nsP4	2972		nsP3	737	nsP4	98
1650	2998	IT	0.995	0.727		nsP3	1650	nsP4	2998		nsP3	737	nsP4	124
1650	3250	II	0.995	0.721		nsP3	1650	nsP4	3250		nsP3	737	nsP4	374
1650	3371	IS	0.995	0.727		nsP3	1650	nsP4	3371		nsP3	737	nsP4	494
1650	4493	IK	0.995	0.722		nsP3	1650	nsP10	4493		nsP3	737	nsP10	125
1650	4581	ID	0.995	0.722		nsP3	1650	RdRp	4581		nsP3	737	RdRp	74
1650	4596	IF	0.995	0.722		nsP3	1650	RdRp	4596		nsP3	737	RdRp	89
1650	4746	IT	0.995	0.722		nsP3	1650	RdRp	4746		nsP3	737	RdRp	238
1650	5265	IN	0.995	0.722		nsP3	1650	RdRp	5265		nsP3	737	RdRp	755
1650	6154	IE	0.995	0.722		nsP3	1650	ExoN	6154		nsP3	737	ExoN	111
1650	6315	IY	0.995	0.723		nsP3	1650	ExoN	6315		nsP3	737	ExoN	272
1650	6492	IV	0.995	0.721		nsP3	1650	ExoN	6492		nsP3	737	ExoN	449
1650	6624	IL	0.995	0.722		nsP3	1650	NendoU	6624		nsP3	737	NendoU	72
1650	6696	IT	0.995	0.721		nsP3	1650	NendoU	6696		nsP3	737	NendoU	144
1650	6783	IQ	0.995	0.721		nsP3	1650	NendoU	6783		nsP3	737	NendoU	231
1650	7194	IG	0.995	0.721		nsP3	1650	2OMtase	7194		nsP3	737	2OMtase	295
1650	7219	II	0.995	0.721		nsP3	1650	2OMtase	7219		nsP3	737	2OMtase	320
1650	7399	IA	0.995	0.725		nsP3	1650	S	172		nsP3	737	S	123
1650	7507	II	0.995	0.725		nsP3	1650	S	280		nsP3	737	S	203
1650	7542	ID	0.995	0.722		nsP3	1650	S	315		nsP3	737	S	228
1650	7563	IY	0.995	0.722		nsP3	1650	S	336		nsP3	737	S	248
1650	7597	IL	0.995	0.721		nsP3	1650	S	370		nsP3	737	S	276
1650	7619	IS	0.995	0.725		nsP3	1650	S	392		nsP3	737	S	297
1650	7672	IA	0.995	0.721		nsP3	1650	S	445		nsP3	737	S	348
1650	7807	IQ	0.995	0.721		nsP3	1650	S	580		nsP3	737	S	472
1650	8419	IA	0.995	0.722		nsP3	1650	S	1192		nsP3	737	S	1070
1650	9594	IA	0.995	0.721		nsP3	1650	N	383		nsP3	737	N	376
1651	2404	SI	0.995	0.223		nsP3	1651	nsP3	2404		nsP3	738	nsP3	1476
1651	2958	TT	0.995	0.716		nsP3	1651	nsP4	2958		nsP3	738	nsP4	84
1651	2958	SA	0.995	0.223		nsP3	1651	nsP4	2958		nsP3	738	nsP4	84
1651	4705	SS	0.995	0.222		nsP3	1651	RdRp	4705		nsP3	738	RdRp	197
1651	7063	SR	0.995	0.221		nsP3	1651	2OMtase	7063		nsP3	738	2OMtase	165
1651	7261	TQ	0.995	0.719		nsP3	1651	S	34		nsP3	738	S	13
1651	7274	TR	0.995	0.719		nsP3	1651	S	47		nsP3	738	S	19
1651	7330	TW	0.995	0.719		nsP3	1651	S	103		nsP3	738	S	64
1651	7447	TS	0.995	0.719		nsP3	1651	S	220		nsP3	738	S	161
1651	7467	SA	0.995	0.222		nsP3	1651	S	240		nsP3	738	S	174
1651	7531	TQ	0.995	0.715		nsP3	1651	S	304		nsP3	738	S	218
1651	7649	TS	0.995	0.718		nsP3	1651	S	422		nsP3	738	S	325
1651	7900	TK	0.995	0.716		nsP3	1651	S	673		nsP3	738	S	558
1652	1782	FT	0.995	0.719		nsP3	1652	nsP3	1782		nsP3	739	nsP3	868
1652	1797	FD	0.995	0.719		nsP3	1652	nsP3	1797		nsP3	739	nsP3	883
1652	1854	FT	0.995	0.719		nsP3	1652	nsP3	1854		nsP3	739	nsP3	940
1652	1877	FE	0.995	0.719		nsP3	1652	nsP3	1877		nsP3	739	nsP3	963
1652	1917	FK	0.995	0.718		nsP3	1652	nsP3	1917		nsP3	739	nsP3	1003
1652	1941	FS	0.995	0.719		nsP3	1652	nsP3	1941		nsP3	739	nsP3	1027
1652	1952	FL	0.995	0.719		nsP3	1652	nsP3	1952		nsP3	739	nsP3	1038
1652	2031	FV	0.995	0.719		nsP3	1652	nsP3	2031		nsP3	739	nsP3	1117
1652	2076	FT	0.995	0.719		nsP3	1652	nsP3	2076		nsP3	739	nsP3	1162
1652	2077	FP	0.995	0.719		nsP3	1652	nsP3	2077		nsP3	739	nsP3	1163
1652	2094	FV	0.995	0.719		nsP3	1652	nsP3	2094		nsP3	739	nsP3	1180
1652	2149	FV	0.995	0.719		nsP3	1652	nsP3	2149		nsP3	739	nsP3	1233
1652	2162	FD	0.995	0.719		nsP3	1652	nsP3	2162		nsP3	739	nsP3	1246
1652	2188	FI	0.995	0.719		nsP3	1652	nsP3	2188		nsP3	739	nsP3	1272
1652	2251	FN	0.995	0.719		nsP3	1652	nsP3	2251		nsP3	739	nsP3	1332
1652	2285	FL	0.995	0.719		nsP3	1652	nsP3	2285		nsP3	739	nsP3	1363
1652	2315	FG	0.995	0.719		nsP3	1652	nsP3	2315		nsP3	739	nsP3	1393
1652	2318	FF	0.995	0.719		nsP3	1652	nsP3	2318		nsP3	739	nsP3	1395
1652	2447	FI	0.995	0.719		nsP3	1652	nsP3	2447		nsP3	739	nsP3	1518
1652	2464	FL	0.995	0.719		nsP3	1652	nsP3	2464		nsP3	739	nsP3	1535
1652	2455	FV	0.995	0.719		nsP3	1652	nsP3	2455		nsP3	739	nsP3	1526
1652	2485	FN	0.995	0.719		nsP3	1652	nsP3	2485		nsP3	739	nsP3	1556
1652	2482	FL	0.995	0.719		nsP3	1652	nsP3	2482		nsP3	739	nsP3	1553
1652	2492	FI	0.995	0.719		nsP3	1652	nsP3	2492		nsP3	739	nsP3	1563
1652	2517	FV	0.995	0.719		nsP3	1652	nsP3	2517		nsP3	739	nsP3	1587
1652	2516	FV	0.995	0.719		nsP3	1652	nsP3	2516		nsP3	739	nsP3	1586
1652	2700	FA	0.995	0.718		nsP3	1652	nsP3	2700		nsP3	739	nsP3	1770
1652	2703	FA	0.995	0.719		nsP3	1652	nsP3	2703		nsP3	739	nsP3	1773
1652	2719	FN	0.995	0.719		nsP3	1652	nsP3	2719		nsP3	739	nsP3	1789
1652	2760	FS	0.995	0.719		nsP3	1652	nsP3	2760		nsP3	739	nsP3	1830
1652	2744	FN	0.995	0.719		nsP3	1652	nsP3	2744		nsP3	739	nsP3	1814
1652	2768	FV	0.995	0.719		nsP3	1652	nsP3	2768		nsP3	739	nsP3	1838
1652	2884	FN	0.995	0.719		nsP3	1652	nsP4	2884		nsP3	739	nsP4	15
1652	2923	FF	0.995	0.719		nsP3	1652	nsP4	2923		nsP3	739	nsP4	50
1652	2979	FV	0.995	0.719		nsP3	1652	nsP4	2979		nsP3	739	nsP4	105
1652	2984	FV	0.995	0.719		nsP3	1652	nsP4	2984		nsP3	739	nsP4	110
1652	3028	FT	0.995	0.719		nsP3	1652	nsP4	3028		nsP3	739	nsP4	154
1652	3104	FS	0.995	0.719		nsP3	1652	nsP4	3104		nsP3	739	nsP4	229
1652	3132	FD	0.995	0.719		nsP3	1652	nsP4	3132		nsP3	739	nsP4	257
1652	3136	FS	0.995	0.719		nsP3	1652	nsP4	3136		nsP3	739	nsP4	261
1652	3133	FY	0.995	0.719		nsP3	1652	nsP4	3133		nsP3	739	nsP4	258
1652	3166	FI	0.995	0.719		nsP3	1652	nsP4	3166		nsP3	739	nsP4	291
1652	3203	FF	0.995	0.719		nsP3	1652	nsP4	3203		nsP3	739	nsP4	327
1652	3215	FV	0.995	0.719		nsP3	1652	nsP4	3215		nsP3	739	nsP4	339
1652	3271	FI	0.995	0.719		nsP3	1652	nsP4	3271		nsP3	739	nsP4	394
1652	3279	FY	0.995	0.718		nsP3	1652	nsP4	3279		nsP3	739	nsP4	402
1652	3453	FN	0.995	0.719		nsP3	1652	3CL-Pro	3453		nsP3	739	3CL-Pro	76
1652	3476	FK	0.995	0.719		nsP3	1652	3CL-Pro	3476		nsP3	739	3CL-Pro	99
1652	3482	FA	0.995	0.719		nsP3	1652	3CL-Pro	3482		nsP3	739	3CL-Pro	105
1652	3699	FR	0.995	0.719		nsP3	1652	nsP6	3699		nsP3	739	nsP6	16
1652	3718	FV	0.995	0.718		nsP3	1652	nsP6	3718		nsP3	739	nsP6	35
1652	3746	FM	0.995	0.719		nsP3	1652	nsP6	3746		nsP3	739	nsP6	63
1652	3795	FV	0.995	0.718		nsP3	1652	nsP6	3795		nsP3	739	nsP6	112
1652	3830	FG	0.995	0.718		nsP3	1652	nsP6	3830		nsP3	739	nsP6	146
1652	3892	FC	0.995	0.719		nsP3	1652	nsP6	3892		nsP3	739	nsP6	208
1652	3915	FF	0.995	0.719		nsP3	1652	nsP6	3915		nsP3	739	nsP6	231
1652	3894	FI	0.995	0.719		nsP3	1652	nsP6	3894		nsP3	739	nsP6	210
1652	6267	FR	0.995	0.714		nsP3	1652	ExoN	6267		nsP3	739	ExoN	224
1652	6565	FV	0.995	0.716		nsP3	1652	NendoU	6565		nsP3	739	NendoU	13
1652	6964	FL	0.995	0.719		nsP3	1652	2OMtase	6964		nsP3	739	2OMtase	66
1652	7116	FA	0.995	0.719		nsP3	1652	2OMtase	7116		nsP3	739	2OMtase	218
1652	7374	FI	0.995	0.719		nsP3	1652	S	147		nsP3	739	S	100
1652	7405	FK	0.995	0.719		nsP3	1652	S	178		nsP3	739	S	129
1652	7615	FL	0.995	0.718		nsP3	1652	S	388		nsP3	739	S	293
1652	7621	FT	0.995	0.718		nsP3	1652	S	394		nsP3	739	S	299
1652	7900	FK	0.995	0.716		nsP3	1652	S	673		nsP3	739	S	558
1652	8023	FQ	0.995	0.712		nsP3	1652	S	796		nsP3	739	S	675
1652	7861	FH	0.995	0.712		nsP3	1652	S	634		nsP3	739	S	519
1652	8162	FS	0.995	0.719		nsP3	1652	S	935		nsP3	739	S	813
1652	8437	FH	0.995	0.719		nsP3	1652	S	1210		nsP3	739	S	1088
1652	8450	FH	0.995	0.719		nsP3	1652	S	1223		nsP3	739	S	1101
1652	8636	FV	0.995	0.718		nsP3	1652	3a	13		nsP3	739	3a	13
1652	8716	FV	0.995	0.719		nsP3	1652	3a	93		nsP3	739	3a	90
1652	8727	FL	0.995	0.719		nsP3	1652	3a	104		nsP3	739	3a	101
1652	8808	FI	0.995	0.719		nsP3	1652	3a	185		nsP3	739	3a	178
1652	8822	FK	0.995	0.719		nsP3	1652	3a	199		nsP3	739	3a	192
1652	8824	FE	0.995	0.719		nsP3	1652	3a	201		nsP3	739	3a	194
1652	8966	FF	0.995	0.719		nsP3	1652	E	56		nsP3	739	E	56
1652	8965	FS	0.995	0.719		nsP3	1652	E	55		nsP3	739	E	55
1652	9075	FL	0.995	0.719		nsP3	1652	M	89		nsP3	739	M	87
1652	9434	FD	0.995	0.719		nsP3	1652	N	223		nsP3	739	N	216
1652	9485	FA	0.995	0.715		nsP3	1652	N	274		nsP3	739	N	267
1652	9623	FK	0.995	0.719		nsP3	1652	N	412		nsP3	739	N	405
1652	9618	FL	0.995	0.719		nsP3	1652	N	407		nsP3	739	N	400
1654	1782	NT	0.995	0.719		nsP3	1654	nsP3	1782		nsP3	741	nsP3	868
1654	1797	ND	0.995	0.719		nsP3	1654	nsP3	1797		nsP3	741	nsP3	883
1654	1854	NT	0.995	0.719		nsP3	1654	nsP3	1854		nsP3	741	nsP3	940
1654	1877	NE	0.995	0.719		nsP3	1654	nsP3	1877		nsP3	741	nsP3	963
1654	1917	NK	0.995	0.718		nsP3	1654	nsP3	1917		nsP3	741	nsP3	1003
1654	1941	NS	0.995	0.719		nsP3	1654	nsP3	1941		nsP3	741	nsP3	1027
1654	1952	NL	0.995	0.719		nsP3	1654	nsP3	1952		nsP3	741	nsP3	1038
1654	2031	NV	0.995	0.719		nsP3	1654	nsP3	2031		nsP3	741	nsP3	1117
1654	2076	NT	0.995	0.719		nsP3	1654	nsP3	2076		nsP3	741	nsP3	1162
1654	2077	NP	0.995	0.719		nsP3	1654	nsP3	2077		nsP3	741	nsP3	1163
1654	2094	NV	0.995	0.719		nsP3	1654	nsP3	2094		nsP3	741	nsP3	1180
1654	2149	NV	0.995	0.719		nsP3	1654	nsP3	2149		nsP3	741	nsP3	1233
1654	2162	ND	0.995	0.719		nsP3	1654	nsP3	2162		nsP3	741	nsP3	1246
1654	2188	NI	0.995	0.719		nsP3	1654	nsP3	2188		nsP3	741	nsP3	1272
1654	2251	NN	0.995	0.719		nsP3	1654	nsP3	2251		nsP3	741	nsP3	1332
1654	2285	NL	0.995	0.719		nsP3	1654	nsP3	2285		nsP3	741	nsP3	1363
1654	2315	NG	0.995	0.719		nsP3	1654	nsP3	2315		nsP3	741	nsP3	1393
1654	2318	NF	0.995	0.719		nsP3	1654	nsP3	2318		nsP3	741	nsP3	1395
1654	2447	NI	0.995	0.719		nsP3	1654	nsP3	2447		nsP3	741	nsP3	1518
1654	2455	NV	0.995	0.719		nsP3	1654	nsP3	2455		nsP3	741	nsP3	1526
1654	2464	NL	0.995	0.719		nsP3	1654	nsP3	2464		nsP3	741	nsP3	1535
1654	2482	NL	0.995	0.719		nsP3	1654	nsP3	2482		nsP3	741	nsP3	1553
1654	2492	NI	0.995	0.719		nsP3	1654	nsP3	2492		nsP3	741	nsP3	1563
1654	2485	NN	0.995	0.719		nsP3	1654	nsP3	2485		nsP3	741	nsP3	1556
1654	2516	NV	0.995	0.719		nsP3	1654	nsP3	2516		nsP3	741	nsP3	1586
1654	2517	NV	0.995	0.719		nsP3	1654	nsP3	2517		nsP3	741	nsP3	1587
1654	2703	NA	0.995	0.719		nsP3	1654	nsP3	2703		nsP3	741	nsP3	1773
1654	2700	NA	0.995	0.718		nsP3	1654	nsP3	2700		nsP3	741	nsP3	1770
1654	2719	NN	0.995	0.719		nsP3	1654	nsP3	2719		nsP3	741	nsP3	1789
1654	2744	NN	0.995	0.719		nsP3	1654	nsP3	2744		nsP3	741	nsP3	1814
1654	2760	NS	0.995	0.719		nsP3	1654	nsP3	2760		nsP3	741	nsP3	1830
1654	2768	NV	0.995	0.719		nsP3	1654	nsP3	2768		nsP3	741	nsP3	1838
1654	2884	NN	0.995	0.719		nsP3	1654	nsP4	2884		nsP3	741	nsP4	15
1654	2923	NF	0.995	0.719		nsP3	1654	nsP4	2923		nsP3	741	nsP4	50
1654	2984	NV	0.995	0.719		nsP3	1654	nsP4	2984		nsP3	741	nsP4	110
1654	2979	NV	0.995	0.719		nsP3	1654	nsP4	2979		nsP3	741	nsP4	105
1654	3028	NT	0.995	0.719		nsP3	1654	nsP4	3028		nsP3	741	nsP4	154
1654	3104	NS	0.995	0.719		nsP3	1654	nsP4	3104		nsP3	741	nsP4	229
1654	3132	ND	0.995	0.719		nsP3	1654	nsP4	3132		nsP3	741	nsP4	257
1654	3133	NY	0.995	0.719		nsP3	1654	nsP4	3133		nsP3	741	nsP4	258
1654	3136	NS	0.995	0.719		nsP3	1654	nsP4	3136		nsP3	741	nsP4	261
1654	3166	NI	0.995	0.719		nsP3	1654	nsP4	3166		nsP3	741	nsP4	291
1654	3203	NF	0.995	0.719		nsP3	1654	nsP4	3203		nsP3	741	nsP4	327
1654	3215	NV	0.995	0.719		nsP3	1654	nsP4	3215		nsP3	741	nsP4	339
1654	3271	NI	0.995	0.719		nsP3	1654	nsP4	3271		nsP3	741	nsP4	394
1654	3279	NY	0.995	0.718		nsP3	1654	nsP4	3279		nsP3	741	nsP4	402
1654	3453	NN	0.995	0.719		nsP3	1654	3CL-Pro	3453		nsP3	741	3CL-Pro	76
1654	3476	NK	0.995	0.719		nsP3	1654	3CL-Pro	3476		nsP3	741	3CL-Pro	99
1654	3482	NA	0.995	0.719		nsP3	1654	3CL-Pro	3482		nsP3	741	3CL-Pro	105
1654	3699	NR	0.995	0.719		nsP3	1654	nsP6	3699		nsP3	741	nsP6	16
1654	3746	NM	0.995	0.719		nsP3	1654	nsP6	3746		nsP3	741	nsP6	63
1654	3718	NV	0.995	0.718		nsP3	1654	nsP6	3718		nsP3	741	nsP6	35
1654	3795	NV	0.995	0.718		nsP3	1654	nsP6	3795		nsP3	741	nsP6	112
1654	3830	NG	0.995	0.718		nsP3	1654	nsP6	3830		nsP3	741	nsP6	146
1654	3892	NC	0.995	0.719		nsP3	1654	nsP6	3892		nsP3	741	nsP6	208
1654	3915	NF	0.995	0.719		nsP3	1654	nsP6	3915		nsP3	741	nsP6	231
1654	3894	NI	0.995	0.719		nsP3	1654	nsP6	3894		nsP3	741	nsP6	210
1654	4718	NN	0.995	0.715		nsP3	1654	RdRp	4718		nsP3	741	RdRp	210
1654	6267	NR	0.995	0.714		nsP3	1654	ExoN	6267		nsP3	741	ExoN	224
1654	6565	NV	0.995	0.716		nsP3	1654	NendoU	6565		nsP3	741	NendoU	13
1654	6964	NL	0.995	0.719		nsP3	1654	2OMtase	6964		nsP3	741	2OMtase	66
1654	7116	NA	0.995	0.719		nsP3	1654	2OMtase	7116		nsP3	741	2OMtase	218
1654	7374	NI	0.995	0.719		nsP3	1654	S	147		nsP3	741	S	100
1654	7405	NK	0.995	0.719		nsP3	1654	S	178		nsP3	741	S	129
1654	7531	NQ	0.995	0.715		nsP3	1654	S	304		nsP3	741	S	218
1654	7615	NL	0.995	0.718		nsP3	1654	S	388		nsP3	741	S	293
1654	7621	NT	0.995	0.718		nsP3	1654	S	394		nsP3	741	S	299
1654	7861	NH	0.995	0.712		nsP3	1654	S	634		nsP3	741	S	519
1654	7900	NK	0.995	0.716		nsP3	1654	S	673		nsP3	741	S	558
1654	8023	NQ	0.995	0.712		nsP3	1654	S	796		nsP3	741	S	675
1654	8162	NS	0.995	0.719		nsP3	1654	S	935		nsP3	741	S	813
1654	8437	NH	0.995	0.719		nsP3	1654	S	1210		nsP3	741	S	1088
1654	8450	NH	0.995	0.719		nsP3	1654	S	1223		nsP3	741	S	1101
1654	8636	NV	0.995	0.718		nsP3	1654	3a	13		nsP3	741	3a	13
1654	8716	NV	0.995	0.719		nsP3	1654	3a	93		nsP3	741	3a	90
1654	8727	NL	0.995	0.719		nsP3	1654	3a	104		nsP3	741	3a	101
1654	8808	NI	0.995	0.719		nsP3	1654	3a	185		nsP3	741	3a	178
1654	8822	NK	0.995	0.719		nsP3	1654	3a	199		nsP3	741	3a	192
1654	8824	NE	0.995	0.719		nsP3	1654	3a	201		nsP3	741	3a	194
1654	8966	NF	0.995	0.719		nsP3	1654	E	56		nsP3	741	E	56
1654	8965	NS	0.995	0.719		nsP3	1654	E	55		nsP3	741	E	55
1654	9075	NL	0.995	0.719		nsP3	1654	M	89		nsP3	741	M	87
1654	9434	ND	0.995	0.719		nsP3	1654	N	223		nsP3	741	N	216
1654	9485	NA	0.995	0.715		nsP3	1654	N	274		nsP3	741	N	267
1654	9623	NK	0.995	0.719		nsP3	1654	N	412		nsP3	741	N	405
1654	9618	NL	0.995	0.719		nsP3	1654	N	407		nsP3	741	N	400
1657	1758	TY	0.995	0.719		nsP3	1657	nsP3	1758		nsP3	744	nsP3	844
1657	2186	TL	0.995	0.719		nsP3	1657	nsP3	2186		nsP3	744	nsP3	1270
1657	2265	TT	0.995	0.719		nsP3	1657	nsP3	2265		nsP3	744	nsP3	1344
1657	2274	TT	0.995	0.719		nsP3	1657	nsP3	2274		nsP3	744	nsP3	1352
1657	2342	TI	0.995	0.719		nsP3	1657	nsP3	2342		nsP3	744	nsP3	1417
1657	2340	TI	0.995	0.721		nsP3	1657	nsP3	2340		nsP3	744	nsP3	1415
1657	2883	TN	0.995	0.719		nsP3	1657	nsP4	2883		nsP3	744	nsP4	15
1657	2924	TS	0.995	0.719		nsP3	1657	nsP4	2924		nsP3	744	nsP4	51
1657	2972	TA	0.995	0.719		nsP3	1657	nsP4	2972		nsP3	744	nsP4	98
1657	2998	TT	0.995	0.725		nsP3	1657	nsP4	2998		nsP3	744	nsP4	124
1657	3250	TI	0.995	0.719		nsP3	1657	nsP4	3250		nsP3	744	nsP4	374
1657	4493	TK	0.995	0.721		nsP3	1657	nsP10	4493		nsP3	744	nsP10	125
1657	4581	TD	0.995	0.721		nsP3	1657	RdRp	4581		nsP3	744	RdRp	74
1657	4596	TF	0.995	0.721		nsP3	1657	RdRp	4596		nsP3	744	RdRp	89
1657	4746	TT	0.995	0.721		nsP3	1657	RdRp	4746		nsP3	744	RdRp	238
1657	5265	TN	0.995	0.721		nsP3	1657	RdRp	5265		nsP3	744	RdRp	755
1657	6154	TE	0.995	0.721		nsP3	1657	ExoN	6154		nsP3	744	ExoN	111
1657	6315	TY	0.995	0.722		nsP3	1657	ExoN	6315		nsP3	744	ExoN	272
1657	6492	TV	0.995	0.719		nsP3	1657	ExoN	6492		nsP3	744	ExoN	449
1657	6624	TL	0.995	0.721		nsP3	1657	NendoU	6624		nsP3	744	NendoU	72
1657	7194	TG	0.995	0.719		nsP3	1657	2OMtase	7194		nsP3	744	2OMtase	295
1657	7219	TI	0.995	0.719		nsP3	1657	2OMtase	7219		nsP3	744	2OMtase	320
1657	7399	TA	0.995	0.724		nsP3	1657	S	172		nsP3	744	S	123
1657	7507	TI	0.995	0.724		nsP3	1657	S	280		nsP3	744	S	203
1657	7542	TD	0.995	0.721		nsP3	1657	S	315		nsP3	744	S	228
1657	7563	TY	0.995	0.721		nsP3	1657	S	336		nsP3	744	S	248
1657	7597	TL	0.995	0.719		nsP3	1657	S	370		nsP3	744	S	276
1657	7619	TS	0.995	0.724		nsP3	1657	S	392		nsP3	744	S	297
1657	7672	TA	0.995	0.719		nsP3	1657	S	445		nsP3	744	S	348
1657	7807	TQ	0.995	0.719		nsP3	1657	S	580		nsP3	744	S	472
1657	8419	TA	0.995	0.721		nsP3	1657	S	1192		nsP3	744	S	1070
1657	9594	TA	0.995	0.719		nsP3	1657	N	383		nsP3	744	N	376
1660	4804	SD	0.995	0.982		nsP3	1660	RdRp	4804		nsP3	747	RdRp	296
1660	6081	SH	0.995	0.984		nsP3	1660	ExoN	6081		nsP3	747	ExoN	38
1660	6136	SR	0.995	0.984		nsP3	1660	ExoN	6136		nsP3	747	ExoN	93
1665	1676	RI	0.995	0.719		nsP3	1665	nsP3	1676		nsP3	752	nsP3	763
1665	1723	RN	0.995	0.719		nsP3	1665	nsP3	1723		nsP3	752	nsP3	809
1665	1762	RN	0.995	0.719		nsP3	1665	nsP3	1762		nsP3	752	nsP3	848
1665	1777	RA	0.995	0.719		nsP3	1665	nsP3	1777		nsP3	752	nsP3	863
1665	1779	RA	0.995	0.719		nsP3	1665	nsP3	1779		nsP3	752	nsP3	865
1665	1788	RL	0.995	0.719		nsP3	1665	nsP3	1788		nsP3	752	nsP3	874
1665	1792	RP	0.995	0.719		nsP3	1665	nsP3	1792		nsP3	752	nsP3	878
1665	1818	RC	0.995	0.719		nsP3	1665	nsP3	1818		nsP3	752	nsP3	904
1665	1842	RD	0.995	0.719		nsP3	1665	nsP3	1842		nsP3	752	nsP3	928
1665	1836	RF	0.995	0.719		nsP3	1665	nsP3	1836		nsP3	752	nsP3	922
1665	1844	RC	0.995	0.719		nsP3	1665	nsP3	1844		nsP3	752	nsP3	930
1665	1858	RQ	0.995	0.719		nsP3	1665	nsP3	1858		nsP3	752	nsP3	944
1665	1859	RQ	0.995	0.719		nsP3	1665	nsP3	1859		nsP3	752	nsP3	945
1665	1918	RH	0.995	0.719		nsP3	1665	nsP3	1918		nsP3	752	nsP3	1004
1665	1922	RT	0.995	0.714		nsP3	1665	nsP3	1922		nsP3	752	nsP3	1008
1665	1925	RS	0.995	0.719		nsP3	1665	nsP3	1925		nsP3	752	nsP3	1011
1665	1937	RK	0.995	0.719		nsP3	1665	nsP3	1937		nsP3	752	nsP3	1023
1665	1971	RN	0.995	0.719		nsP3	1665	nsP3	1971		nsP3	752	nsP3	1057
1665	1988	RV	0.995	0.719		nsP3	1665	nsP3	1988		nsP3	752	nsP3	1074
1665	1989	RC	0.995	0.719		nsP3	1665	nsP3	1989		nsP3	752	nsP3	1075
1665	1993	RD	0.995	0.719		nsP3	1665	nsP3	1993		nsP3	752	nsP3	1079
1665	2007	RF	0.995	0.719		nsP3	1665	nsP3	2007		nsP3	752	nsP3	1093
1665	2030	RF	0.995	0.719		nsP3	1665	nsP3	2030		nsP3	752	nsP3	1116
1665	2033	RD	0.995	0.719		nsP3	1665	nsP3	2033		nsP3	752	nsP3	1119
1665	2047	RY	0.995	0.719		nsP3	1665	nsP3	2047		nsP3	752	nsP3	1133
1665	2073	RK	0.995	0.719		nsP3	1665	nsP3	2073		nsP3	752	nsP3	1159
1665	2096	RN	0.995	0.719		nsP3	1665	nsP3	2096		nsP3	752	nsP3	1182
1665	2102	RA	0.995	0.719		nsP3	1665	nsP3	2102		nsP3	752	nsP3	1187
1665	2127	RD	0.995	0.719		nsP3	1665	nsP3	2127		nsP3	752	nsP3	1212
1665	2134	RA	0.995	0.715		nsP3	1665	nsP3	2134		nsP3	752	nsP3	1219
1665	2164	RL	0.995	0.719		nsP3	1665	nsP3	2164		nsP3	752	nsP3	1248
1665	2176	RD	0.995	0.719		nsP3	1665	nsP3	2176		nsP3	752	nsP3	1260
1665	2182	RA	0.995	0.719		nsP3	1665	nsP3	2182		nsP3	752	nsP3	1266
1665	2192	RV	0.995	0.719		nsP3	1665	nsP3	2192		nsP3	752	nsP3	1276
1665	2203	RD	0.995	0.719		nsP3	1665	nsP3	2203		nsP3	752	nsP3	1287
1665	2218	RV	0.995	0.719		nsP3	1665	nsP3	2218		nsP3	752	nsP3	1302
1665	2207	RL	0.995	0.719		nsP3	1665	nsP3	2207		nsP3	752	nsP3	1291
1665	2239	RD	0.995	0.719		nsP3	1665	nsP3	2239		nsP3	752	nsP3	1322
1665	2240	RT	0.995	0.719		nsP3	1665	nsP3	2240		nsP3	752	nsP3	1323
1665	2254	RK	0.995	0.719		nsP3	1665	nsP3	2254		nsP3	752	nsP3	1333
1665	2270	RN	0.995	0.719		nsP3	1665	nsP3	2270		nsP3	752	nsP3	1348
1665	2273	RC	0.995	0.719		nsP3	1665	nsP3	2273		nsP3	752	nsP3	1351
1665	2310	RT	0.995	0.719		nsP3	1665	nsP3	2310		nsP3	752	nsP3	1388
1665	2324	RF	0.995	0.719		nsP3	1665	nsP3	2324		nsP3	752	nsP3	1401
1665	2328	RL	0.995	0.719		nsP3	1665	nsP3	2328		nsP3	752	nsP3	1404
1665	2332	RN	0.995	0.719		nsP3	1665	nsP3	2332		nsP3	752	nsP3	1408
1665	2337	RI	0.995	0.719		nsP3	1665	nsP3	2337		nsP3	752	nsP3	1413
1665	2344	RF	0.995	0.719		nsP3	1665	nsP3	2344		nsP3	752	nsP3	1419
1665	2357	RS	0.995	0.719		nsP3	1665	nsP3	2357		nsP3	752	nsP3	1432
1665	2365	RM	0.995	0.719		nsP3	1665	nsP3	2365		nsP3	752	nsP3	1440
1665	2377	RY	0.995	0.719		nsP3	1665	nsP3	2377		nsP3	752	nsP3	1452
1665	2385	RT	0.995	0.719		nsP3	1665	nsP3	2385		nsP3	752	nsP3	1460
1665	2395	RY	0.995	0.721		nsP3	1665	nsP3	2395		nsP3	752	nsP3	1467
1665	2400	RI	0.995	0.719		nsP3	1665	nsP3	2400		nsP3	752	nsP3	1472
1665	2428	RF	0.995	0.719		nsP3	1665	nsP3	2428		nsP3	752	nsP3	1500
1665	2430	RW	0.995	0.719		nsP3	1665	nsP3	2430		nsP3	752	nsP3	1502
1665	2451	RR	0.995	0.719		nsP3	1665	nsP3	2451		nsP3	752	nsP3	1522
1665	2459	RA	0.995	0.719		nsP3	1665	nsP3	2459		nsP3	752	nsP3	1530
1665	2471	RV	0.995	0.719		nsP3	1665	nsP3	2471		nsP3	752	nsP3	1542
1665	2486	RL	0.995	0.719		nsP3	1665	nsP3	2486		nsP3	752	nsP3	1557
1665	2547	RR	0.995	0.719		nsP3	1665	nsP3	2547		nsP3	752	nsP3	1617
1665	2558	RK	0.995	0.719		nsP3	1665	nsP3	2558		nsP3	752	nsP3	1628
1665	2616	RS	0.995	0.719		nsP3	1665	nsP3	2616		nsP3	752	nsP3	1686
1665	2633	RS	0.995	0.719		nsP3	1665	nsP3	2633		nsP3	752	nsP3	1703
1665	2669	RS	0.995	0.719		nsP3	1665	nsP3	2669		nsP3	752	nsP3	1739
1665	2712	RN	0.995	0.719		nsP3	1665	nsP3	2712		nsP3	752	nsP3	1782
1665	2739	RN	0.995	0.719		nsP3	1665	nsP3	2739		nsP3	752	nsP3	1809
1665	2733	RE	0.995	0.719		nsP3	1665	nsP3	2733		nsP3	752	nsP3	1803
1665	2757	RF	0.995	0.719		nsP3	1665	nsP3	2757		nsP3	752	nsP3	1827
1665	2776	RQ	0.995	0.719		nsP3	1665	nsP3	2776		nsP3	752	nsP3	1846
1665	2789	RY	0.995	0.719		nsP3	1665	nsP3	2789		nsP3	752	nsP3	1859
1665	2811	RS	0.995	0.719		nsP3	1665	nsP3	2811		nsP3	752	nsP3	1881
1665	2834	RF	0.995	0.719		nsP3	1665	nsP3	2834		nsP3	752	nsP3	1904
1665	2854	RL	0.995	0.719		nsP3	1665	nsP3	2854		nsP3	752	nsP3	1924
1665	2870	RV	0.995	0.719		nsP3	1665	nsP4	2870		nsP3	752	nsP4	2
1665	2875	RA	0.995	0.719		nsP3	1665	nsP4	2875		nsP3	752	nsP4	7
1665	2911	RT	0.995	0.719		nsP3	1665	nsP4	2911		nsP3	752	nsP4	39
1665	2987	RV	0.995	0.719		nsP3	1665	nsP4	2987		nsP3	752	nsP4	113
1665	2995	RI	0.995	0.719		nsP3	1665	nsP4	2995		nsP3	752	nsP4	121
1665	3060	RV	0.995	0.719		nsP3	1665	nsP4	3060		nsP3	752	nsP4	186
1665	3065	RV	0.995	0.719		nsP3	1665	nsP4	3065		nsP3	752	nsP4	191
1665	3121	RV	0.995	0.719		nsP3	1665	nsP4	3121		nsP3	752	nsP4	246
1665	3147	RV	0.995	0.719		nsP3	1665	nsP4	3147		nsP3	752	nsP4	272
1665	3153	RM	0.995	0.719		nsP3	1665	nsP4	3153		nsP3	752	nsP4	278
1665	3158	RI	0.995	0.719		nsP3	1665	nsP4	3158		nsP3	752	nsP4	283
1665	3150	RL	0.995	0.719		nsP3	1665	nsP4	3150		nsP3	752	nsP4	275
1665	3151	RT	0.995	0.719		nsP3	1665	nsP4	3151		nsP3	752	nsP4	276
1665	3161	RI	0.995	0.719		nsP3	1665	nsP4	3161		nsP3	752	nsP4	286
1665	3170	RI	0.995	0.719		nsP3	1665	nsP4	3170		nsP3	752	nsP4	295
1665	3176	RV	0.995	0.719		nsP3	1665	nsP4	3176		nsP3	752	nsP4	301
1665	3189	RR	0.995	0.719		nsP3	1665	nsP4	3189		nsP3	752	nsP4	314
1665	3183	RL	0.995	0.719		nsP3	1665	nsP4	3183		nsP3	752	nsP4	308
1665	3198	RS	0.995	0.719		nsP3	1665	nsP4	3198		nsP3	752	nsP4	323
1665	3221	RV	0.995	0.719		nsP3	1665	nsP4	3221		nsP3	752	nsP4	345
1665	3206	RT	0.995	0.719		nsP3	1665	nsP4	3206		nsP3	752	nsP4	330
1665	3240	RL	0.995	0.719		nsP3	1665	nsP4	3240		nsP3	752	nsP4	364
1665	3253	RM	0.995	0.719		nsP3	1665	nsP4	3253		nsP3	752	nsP4	377
1665	3254	RV	0.995	0.719		nsP3	1665	nsP4	3254		nsP3	752	nsP4	378
1665	3259	RL	0.995	0.719		nsP3	1665	nsP4	3259		nsP3	752	nsP4	383
1665	3257	RT	0.995	0.719		nsP3	1665	nsP4	3257		nsP3	752	nsP4	381
1665	3275	RT	0.995	0.719		nsP3	1665	nsP4	3275		nsP3	752	nsP4	398
1665	3296	RS	0.995	0.719		nsP3	1665	nsP4	3296		nsP3	752	nsP4	419
1665	3346	RM	0.995	0.719		nsP3	1665	nsP4	3346		nsP3	752	nsP4	469
1665	3423	RV	0.995	0.719		nsP3	1665	3CL-Pro	3423		nsP3	752	3CL-Pro	46
1665	3474	RV	0.995	0.719		nsP3	1665	3CL-Pro	3474		nsP3	752	3CL-Pro	97
1665	3568	RN	0.995	0.715		nsP3	1665	3CL-Pro	3568		nsP3	752	3CL-Pro	191
1665	3655	RS	0.995	0.719		nsP3	1665	3CL-Pro	3655		nsP3	752	3CL-Pro	278
1665	3673	RA	0.995	0.719		nsP3	1665	3CL-Pro	3673		nsP3	752	3CL-Pro	296
1665	3695	RS	0.995	0.719		nsP3	1665	nsP6	3695		nsP3	752	nsP6	12
1665	3696	RA	0.995	0.719		nsP3	1665	nsP6	3696		nsP3	752	nsP6	13
1665	3700	RT	0.995	0.719		nsP3	1665	nsP6	3700		nsP3	752	nsP6	17
1665	3744	RI	0.995	0.719		nsP3	1665	nsP6	3744		nsP3	752	nsP6	61
1665	3747	RS	0.995	0.719		nsP3	1665	nsP6	3747		nsP3	752	nsP6	64
1665	3749	RF	0.995	0.719		nsP3	1665	nsP6	3749		nsP3	752	nsP6	66
1665	3753	RF	0.995	0.719		nsP3	1665	nsP6	3753		nsP3	752	nsP6	70
1665	3752	RM	0.995	0.719		nsP3	1665	nsP6	3752		nsP3	752	nsP6	69
1665	3793	RD	0.995	0.719		nsP3	1665	nsP6	3793		nsP3	752	nsP6	110
1665	3803	RK	0.995	0.719		nsP3	1665	nsP6	3803		nsP3	752	nsP6	120
1665	3841	RL	0.995	0.719		nsP3	1665	nsP6	3841		nsP3	752	nsP6	157
1665	3863	RI	0.995	0.719		nsP3	1665	nsP6	3863		nsP3	752	nsP6	179
1665	3877	RV	0.995	0.719		nsP3	1665	nsP6	3877		nsP3	752	nsP6	193
1665	3883	RG	0.995	0.719		nsP3	1665	nsP6	3883		nsP3	752	nsP6	199
1665	3887	RM	0.995	0.719		nsP3	1665	nsP6	3887		nsP3	752	nsP6	203
1665	3917	RT	0.995	0.719		nsP3	1665	nsP6	3917		nsP3	752	nsP6	233
1665	6314	RL	0.995	0.715		nsP3	1665	ExoN	6314		nsP3	752	ExoN	271
1665	6451	RS	0.995	0.716		nsP3	1665	ExoN	6451		nsP3	752	ExoN	408
1665	6710	RD	0.995	0.715		nsP3	1665	NendoU	6710		nsP3	752	NendoU	158
1665	6805	RE	0.995	0.719		nsP3	1665	NendoU	6805		nsP3	752	NendoU	253
1665	6833	RL	0.995	0.719		nsP3	1665	NendoU	6833		nsP3	752	NendoU	281
1665	6929	RS	0.995	0.719		nsP3	1665	2OMtase	6929		nsP3	752	2OMtase	31
1665	7081	RI	0.995	0.719		nsP3	1665	2OMtase	7081		nsP3	752	2OMtase	183
1665	7086	RQ	0.995	0.719		nsP3	1665	2OMtase	7086		nsP3	752	2OMtase	188
1665	7144	RR	0.995	0.721		nsP3	1665	2OMtase	7144		nsP3	752	2OMtase	246
1665	7205	RS	0.995	0.719		nsP3	1665	2OMtase	7205		nsP3	752	2OMtase	306
1665	7201	RL	0.995	0.719		nsP3	1665	2OMtase	7201		nsP3	752	2OMtase	302
1665	7386	RS	0.995	0.716		nsP3	1665	S	159		nsP3	752	S	112
1665	7451	RN	0.995	0.719		nsP3	1665	S	224		nsP3	752	S	164
1665	8183	RI	0.995	0.719		nsP3	1665	S	956		nsP3	752	S	834
1665	8460	RE	0.995	0.719		nsP3	1665	S	1233		nsP3	752	S	1111
1665	8597	RC	0.995	0.719		nsP3	1665	S	1370		nsP3	752	S	1247
1665	8633	RI	0.995	0.714		nsP3	1665	3a	10		nsP3	752	3a	10
1665	8650	RT	0.995	0.719		nsP3	1665	3a	27		nsP3	752	3a	24
1665	8663	RI	0.995	0.719		nsP3	1665	3a	40		nsP3	752	3a	37
1665	8700	RS	0.995	0.719		nsP3	1665	3a	77		nsP3	752	3a	74
1665	8690	RT	0.995	0.719		nsP3	1665	3a	67		nsP3	752	3a	64
1665	8704	RH	0.995	0.719		nsP3	1665	3a	81		nsP3	752	3a	78
1665	8792	RS	0.995	0.719		nsP3	1665	3a	169		nsP3	752	3a	165
1665	8773	RL	0.995	0.719		nsP3	1665	3a	150		nsP3	752	3a	147
1665	8793	RS	0.995	0.719		nsP3	1665	3a	170		nsP3	752	3a	166
1665	8820	RT	0.995	0.719		nsP3	1665	3a	197		nsP3	752	3a	190
1665	8830	RC	0.995	0.719		nsP3	1665	3a	207		nsP3	752	3a	200
1665	8846	RY	0.995	0.719		nsP3	1665	3a	223		nsP3	752	3a	215
1665	8858	RH	0.995	0.719		nsP3	1665	3a	235		nsP3	752	3a	227
1665	8867	RI	0.995	0.719		nsP3	1665	3a	244		nsP3	752	3a	235
1665	8979	RR	0.995	0.719		nsP3	1665	E	69		nsP3	752	E	69
1665	9021	RC	0.995	0.719		nsP3	1665	M	35		nsP3	752	M	33
1665	9018	RT	0.995	0.719		nsP3	1665	M	32		nsP3	752	M	30
1665	9040	RI	0.995	0.719		nsP3	1665	M	54		nsP3	752	M	52
1665	9064	RI	0.995	0.719		nsP3	1665	M	78		nsP3	752	M	76
1665	9028	RA	0.995	0.719		nsP3	1665	M	42		nsP3	752	M	40
1665	9113	RH	0.995	0.719		nsP3	1665	M	127		nsP3	752	M	125
1665	9139	RI	0.995	0.719		nsP3	1665	M	153		nsP3	752	M	151
1665	9186	RS	0.995	0.719		nsP3	1665	M	200		nsP3	752	M	197
1665	9203	RS	0.995	0.719		nsP3	1665	M	217		nsP3	752	M	214
1665	9133	RL	0.995	0.719		nsP3	1665	M	147		nsP3	752	M	145
1665	9250	RS	0.995	0.715		nsP3	1665	N	39		nsP3	752	N	37
1665	9333	RG	0.995	0.719		nsP3	1665	N	122		nsP3	752	N	120
1665	9608	RQ	0.995	0.719		nsP3	1665	N	397		nsP3	752	N	390
1676	1740	IP	0.995	0.718		nsP3	1676	nsP3	1740		nsP3	763	nsP3	826
1676	1758	IY	0.995	0.719		nsP3	1676	nsP3	1758		nsP3	763	nsP3	844
1676	1806	IE	0.995	0.719		nsP3	1676	nsP3	1806		nsP3	763	nsP3	892
1676	2186	IL	0.995	0.719		nsP3	1676	nsP3	2186		nsP3	763	nsP3	1270
1676	2265	IT	0.995	0.719		nsP3	1676	nsP3	2265		nsP3	763	nsP3	1344
1676	2274	IT	0.995	0.719		nsP3	1676	nsP3	2274		nsP3	763	nsP3	1352
1676	2342	II	0.995	0.719		nsP3	1676	nsP3	2342		nsP3	763	nsP3	1417
1676	2826	IA	0.995	0.719		nsP3	1676	nsP3	2826		nsP3	763	nsP3	1896
1676	2883	IN	0.995	0.719		nsP3	1676	nsP4	2883		nsP3	763	nsP4	15
1676	2924	IS	0.995	0.719		nsP3	1676	nsP4	2924		nsP3	763	nsP4	51
1676	2972	IA	0.995	0.719		nsP3	1676	nsP4	2972		nsP3	763	nsP4	98
1676	2998	IT	0.995	0.725		nsP3	1676	nsP4	2998		nsP3	763	nsP4	124
1676	3250	II	0.995	0.719		nsP3	1676	nsP4	3250		nsP3	763	nsP4	374
1676	6315	IY	0.995	0.722		nsP3	1676	ExoN	6315		nsP3	763	ExoN	272
1676	6961	IS	0.995	0.718		nsP3	1676	2OMtase	6961		nsP3	763	2OMtase	63
1676	7619	IS	0.995	0.724		nsP3	1676	S	392		nsP3	763	S	297
1676	8747	IV	0.995	0.718		nsP3	1676	3a	124		nsP3	763	3a	121
1676	9244	IE	0.995	0.719		nsP3	1676	N	33		nsP3	763	N	31
1676	9594	IA	0.995	0.719		nsP3	1676	N	383		nsP3	763	N	376
1681	2259	QT	0.995	0.975		nsP3	1681	nsP3	2259		nsP3	768	nsP3	1338
1681	5929	QF	0.995	0.974		nsP3	1681	Helicase	5929		nsP3	768	Helicase	486
1681	8640	QQ	0.995	0.974		nsP3	1681	3a	17		nsP3	768	3a	17
1681	8804	QT	0.995	0.974		nsP3	1681	3a	181		nsP3	768	3a	176
1682	4609	VL	0.995	0.723		nsP3	1682	RdRp	4609		nsP3	769	RdRp	102
1682	7248	VP	0.995	0.721		nsP3	1682	S	21		nsP3	769	S	9
1682	7466	VQ	0.995	0.722		nsP3	1682	S	239		nsP3	769	S	173
1682	7545	VI	0.995	0.722		nsP3	1682	S	318		nsP3	769	S	231
1682	7594	VR	0.995	0.723		nsP3	1682	S	367		nsP3	769	S	273
1711	4672	ND	0.995	0.984		nsP3	1711	RdRp	4672		nsP3	797	RdRp	165
1711	5238	NA	0.995	0.984		nsP3	1711	RdRp	5238		nsP3	797	RdRp	728
1711	5507	NP	0.995	0.984		nsP3	1711	Helicase	5507		nsP3	797	Helicase	64
1711	5528	NS	0.995	0.981		nsP3	1711	Helicase	5528		nsP3	797	Helicase	85
1711	8842	NY	0.995	0.984		nsP3	1711	3a	219		nsP3	797	3a	211
1714	4672	ED	0.995	0.985		nsP3	1714	RdRp	4672		nsP3	800	RdRp	165
1714	5238	EA	0.995	0.985		nsP3	1714	RdRp	5238		nsP3	800	RdRp	728
1714	5507	EP	0.995	0.985		nsP3	1714	Helicase	5507		nsP3	800	Helicase	64
1714	8842	EY	0.995	0.985		nsP3	1714	3a	219		nsP3	800	3a	211
1715	4672	GD	0.995	0.985		nsP3	1715	RdRp	4672		nsP3	801	RdRp	165
1715	5238	GA	0.995	0.985		nsP3	1715	RdRp	5238		nsP3	801	RdRp	728
1715	5507	GP	0.995	0.985		nsP3	1715	Helicase	5507		nsP3	801	Helicase	64
1715	8842	GY	0.995	0.985		nsP3	1715	3a	219		nsP3	801	3a	211
1719	1833	YS	0.995	0.721		nsP3	1719	nsP3	1833		nsP3	805	nsP3	919
1719	2340	YI	0.995	0.722		nsP3	1719	nsP3	2340		nsP3	805	nsP3	1415
1719	2727	YT	0.995	0.722		nsP3	1719	nsP3	2727		nsP3	805	nsP3	1797
1719	2857	YK	0.995	0.722		nsP3	1719	nsP3	2857		nsP3	805	nsP3	1927
1719	3371	YS	0.995	0.727		nsP3	1719	nsP4	3371		nsP3	805	nsP4	494
1719	3959	YN	0.995	0.722		nsP3	1719	nsP6	3959		nsP3	805	nsP6	275
1719	4300	YT	0.995	0.722		nsP3	1719	nsP9	4300		nsP3	805	nsP9	46
1719	4315	YL	0.995	0.722		nsP3	1719	nsP9	4315		nsP3	805	nsP9	60
1719	4493	YK	0.995	0.722		nsP3	1719	nsP10	4493		nsP3	805	nsP10	125
1719	4581	YD	0.995	0.722		nsP3	1719	RdRp	4581		nsP3	805	RdRp	74
1719	4596	YF	0.995	0.722		nsP3	1719	RdRp	4596		nsP3	805	RdRp	89
1719	4743	YI	0.995	0.722		nsP3	1719	RdRp	4743		nsP3	805	RdRp	235
1719	4746	YT	0.995	0.722		nsP3	1719	RdRp	4746		nsP3	805	RdRp	238
1719	5265	YN	0.995	0.722		nsP3	1719	RdRp	5265		nsP3	805	RdRp	755
1719	6154	YE	0.995	0.722		nsP3	1719	ExoN	6154		nsP3	805	ExoN	111
1719	6231	YN	0.995	0.722		nsP3	1719	ExoN	6231		nsP3	805	ExoN	188
1719	6283	YH	0.995	0.722		nsP3	1719	ExoN	6283		nsP3	805	ExoN	240
1719	6492	YV	0.995	0.721		nsP3	1719	ExoN	6492		nsP3	805	ExoN	449
1719	6624	YL	0.995	0.722		nsP3	1719	NendoU	6624		nsP3	805	NendoU	72
1719	6696	YT	0.995	0.721		nsP3	1719	NendoU	6696		nsP3	805	NendoU	144
1719	6744	YL	0.995	0.722		nsP3	1719	NendoU	6744		nsP3	805	NendoU	192
1719	6768	YV	0.995	0.722		nsP3	1719	NendoU	6768		nsP3	805	NendoU	216
1719	6783	YQ	0.995	0.721		nsP3	1719	NendoU	6783		nsP3	805	NendoU	231
1719	7194	YG	0.995	0.721		nsP3	1719	2OMtase	7194		nsP3	805	2OMtase	295
1719	7219	YI	0.995	0.721		nsP3	1719	2OMtase	7219		nsP3	805	2OMtase	320
1719	7399	YA	0.995	0.725		nsP3	1719	S	172		nsP3	805	S	123
1719	7507	YI	0.995	0.725		nsP3	1719	S	280		nsP3	805	S	203
1719	7513	YH	0.995	0.722		nsP3	1719	S	286		nsP3	805	S	207
1719	7542	YD	0.995	0.722		nsP3	1719	S	315		nsP3	805	S	228
1719	7563	YY	0.995	0.722		nsP3	1719	S	336		nsP3	805	S	248
1719	7597	YL	0.995	0.721		nsP3	1719	S	370		nsP3	805	S	276
1719	7672	YA	0.995	0.721		nsP3	1719	S	445		nsP3	805	S	348
1719	7807	YQ	0.995	0.721		nsP3	1719	S	580		nsP3	805	S	472
1719	7879	YK	0.995	0.722		nsP3	1719	S	652		nsP3	805	S	537
1719	8076	YL	0.995	0.722		nsP3	1719	S	849		nsP3	805	S	727
1719	8419	YA	0.995	0.722		nsP3	1719	S	1192		nsP3	805	S	1070
1719	8583	YM	0.995	0.722		nsP3	1719	S	1356		nsP3	805	S	1233
1723	1740	NP	0.995	0.718		nsP3	1723	nsP3	1740		nsP3	809	nsP3	826
1723	1758	NY	0.995	0.719		nsP3	1723	nsP3	1758		nsP3	809	nsP3	844
1723	1806	NE	0.995	0.719		nsP3	1723	nsP3	1806		nsP3	809	nsP3	892
1723	2186	NL	0.995	0.719		nsP3	1723	nsP3	2186		nsP3	809	nsP3	1270
1723	2265	NT	0.995	0.719		nsP3	1723	nsP3	2265		nsP3	809	nsP3	1344
1723	2274	NT	0.995	0.719		nsP3	1723	nsP3	2274		nsP3	809	nsP3	1352
1723	2342	NI	0.995	0.719		nsP3	1723	nsP3	2342		nsP3	809	nsP3	1417
1723	2826	NA	0.995	0.719		nsP3	1723	nsP3	2826		nsP3	809	nsP3	1896
1723	2883	NN	0.995	0.719		nsP3	1723	nsP4	2883		nsP3	809	nsP4	15
1723	2924	NS	0.995	0.719		nsP3	1723	nsP4	2924		nsP3	809	nsP4	51
1723	2972	NA	0.995	0.719		nsP3	1723	nsP4	2972		nsP3	809	nsP4	98
1723	2998	NT	0.995	0.725		nsP3	1723	nsP4	2998		nsP3	809	nsP4	124
1723	3250	NI	0.995	0.719		nsP3	1723	nsP4	3250		nsP3	809	nsP4	374
1723	6315	NY	0.995	0.722		nsP3	1723	ExoN	6315		nsP3	809	ExoN	272
1723	6961	NS	0.995	0.718		nsP3	1723	2OMtase	6961		nsP3	809	2OMtase	63
1723	7619	NS	0.995	0.724		nsP3	1723	S	392		nsP3	809	S	297
1723	8747	NV	0.995	0.718		nsP3	1723	3a	124		nsP3	809	3a	121
1723	9244	NE	0.995	0.719		nsP3	1723	N	33		nsP3	809	N	31
1723	9594	NA	0.995	0.719		nsP3	1723	N	383		nsP3	809	N	376
1729	1833	VS	0.995	0.715		nsP3	1729	nsP3	1833		nsP3	815	nsP3	919
1729	2246	VA	0.995	0.716		nsP3	1729	nsP3	2246		nsP3	815	nsP3	1328
1729	6696	VT	0.995	0.715		nsP3	1729	NendoU	6696		nsP3	815	NendoU	144
1729	6783	VQ	0.995	0.715		nsP3	1729	NendoU	6783		nsP3	815	NendoU	231
1729	6963	VT	0.995	0.716		nsP3	1729	2OMtase	6963		nsP3	815	2OMtase	65
1729	8652	VS	0.995	0.716		nsP3	1729	3a	29		nsP3	815	3a	26
1729	8653	VD	0.995	0.716		nsP3	1729	3a	30		nsP3	815	3a	27
1738	2265	TT	0.995	0.719		nsP3	1738	nsP3	2265		nsP3	824	nsP3	1344
1738	2274	TT	0.995	0.719		nsP3	1738	nsP3	2274		nsP3	824	nsP3	1352
1738	2274	LN	0.995	0.257		nsP3	1738	nsP3	2274		nsP3	824	nsP3	1352
1738	2342	TI	0.995	0.719		nsP3	1738	nsP3	2342		nsP3	824	nsP3	1417
1738	2340	LA	0.995	0.257		nsP3	1738	nsP3	2340		nsP3	824	nsP3	1415
1738	2883	TN	0.995	0.719		nsP3	1738	nsP4	2883		nsP3	824	nsP4	15
1738	2909	LI	0.995	0.257		nsP3	1738	nsP4	2909		nsP3	824	nsP4	37
1738	2924	TS	0.995	0.719		nsP3	1738	nsP4	2924		nsP3	824	nsP4	51
1738	2972	TA	0.995	0.719		nsP3	1738	nsP4	2972		nsP3	824	nsP4	98
1738	2972	LS	0.995	0.257		nsP3	1738	nsP4	2972		nsP3	824	nsP4	98
1738	3250	TI	0.995	0.719		nsP3	1738	nsP4	3250		nsP3	824	nsP4	374
1738	3746	LI	0.995	0.257		nsP3	1738	nsP6	3746		nsP3	824	nsP6	63
1738	8803	TT	0.995	0.725		nsP3	1738	3a	180		nsP3	824	3a	175
1738	9244	TE	0.995	0.719		nsP3	1738	N	33		nsP3	824	N	31
1740	1777	PA	0.995	0.718		nsP3	1740	nsP3	1777		nsP3	826	nsP3	863
1740	1779	PA	0.995	0.718		nsP3	1740	nsP3	1779		nsP3	826	nsP3	865
1738	9627	LN	0.995	0.257		nsP3	1738	N	416		nsP3	824	N	409
1740	1788	PL	0.995	0.718		nsP3	1740	nsP3	1788		nsP3	826	nsP3	874
1740	1792	PP	0.995	0.718		nsP3	1740	nsP3	1792		nsP3	826	nsP3	878
1740	1762	PN	0.995	0.718		nsP3	1740	nsP3	1762		nsP3	826	nsP3	848
1740	1818	PC	0.995	0.718		nsP3	1740	nsP3	1818		nsP3	826	nsP3	904
1740	1842	PD	0.995	0.718		nsP3	1740	nsP3	1842		nsP3	826	nsP3	928
1740	1836	PF	0.995	0.718		nsP3	1740	nsP3	1836		nsP3	826	nsP3	922
1740	1844	PC	0.995	0.718		nsP3	1740	nsP3	1844		nsP3	826	nsP3	930
1740	1858	PQ	0.995	0.718		nsP3	1740	nsP3	1858		nsP3	826	nsP3	944
1740	1859	PQ	0.995	0.718		nsP3	1740	nsP3	1859		nsP3	826	nsP3	945
1740	1918	PH	0.995	0.718		nsP3	1740	nsP3	1918		nsP3	826	nsP3	1004
1740	1937	PK	0.995	0.718		nsP3	1740	nsP3	1937		nsP3	826	nsP3	1023
1740	1925	PS	0.995	0.718		nsP3	1740	nsP3	1925		nsP3	826	nsP3	1011
1740	1988	PV	0.995	0.718		nsP3	1740	nsP3	1988		nsP3	826	nsP3	1074
1740	1989	PC	0.995	0.718		nsP3	1740	nsP3	1989		nsP3	826	nsP3	1075
1740	1993	PD	0.995	0.718		nsP3	1740	nsP3	1993		nsP3	826	nsP3	1079
1740	2007	PF	0.995	0.718		nsP3	1740	nsP3	2007		nsP3	826	nsP3	1093
1740	2030	PF	0.995	0.718		nsP3	1740	nsP3	2030		nsP3	826	nsP3	1116
1740	2033	PD	0.995	0.718		nsP3	1740	nsP3	2033		nsP3	826	nsP3	1119
1740	2047	PY	0.995	0.718		nsP3	1740	nsP3	2047		nsP3	826	nsP3	1133
1740	2073	PK	0.995	0.718		nsP3	1740	nsP3	2073		nsP3	826	nsP3	1159
1740	1971	PN	0.995	0.718		nsP3	1740	nsP3	1971		nsP3	826	nsP3	1057
1740	2102	PA	0.995	0.718		nsP3	1740	nsP3	2102		nsP3	826	nsP3	1187
1740	2127	PD	0.995	0.718		nsP3	1740	nsP3	2127		nsP3	826	nsP3	1212
1740	2164	PL	0.995	0.718		nsP3	1740	nsP3	2164		nsP3	826	nsP3	1248
1740	2176	PD	0.995	0.718		nsP3	1740	nsP3	2176		nsP3	826	nsP3	1260
1740	2182	PA	0.995	0.718		nsP3	1740	nsP3	2182		nsP3	826	nsP3	1266
1740	2192	PV	0.995	0.718		nsP3	1740	nsP3	2192		nsP3	826	nsP3	1276
1740	2203	PD	0.995	0.718		nsP3	1740	nsP3	2203		nsP3	826	nsP3	1287
1740	2207	PL	0.995	0.718		nsP3	1740	nsP3	2207		nsP3	826	nsP3	1291
1740	2218	PV	0.995	0.718		nsP3	1740	nsP3	2218		nsP3	826	nsP3	1302
1740	2239	PD	0.995	0.718		nsP3	1740	nsP3	2239		nsP3	826	nsP3	1322
1740	2240	PT	0.995	0.718		nsP3	1740	nsP3	2240		nsP3	826	nsP3	1323
1740	2254	PK	0.995	0.718		nsP3	1740	nsP3	2254		nsP3	826	nsP3	1333
1740	2270	PN	0.995	0.718		nsP3	1740	nsP3	2270		nsP3	826	nsP3	1348
1740	2273	PC	0.995	0.718		nsP3	1740	nsP3	2273		nsP3	826	nsP3	1351
1740	2310	PT	0.995	0.718		nsP3	1740	nsP3	2310		nsP3	826	nsP3	1388
1740	2324	PF	0.995	0.718		nsP3	1740	nsP3	2324		nsP3	826	nsP3	1401
1740	2328	PL	0.995	0.718		nsP3	1740	nsP3	2328		nsP3	826	nsP3	1404
1740	2332	PN	0.995	0.718		nsP3	1740	nsP3	2332		nsP3	826	nsP3	1408
1740	2337	PI	0.995	0.718		nsP3	1740	nsP3	2337		nsP3	826	nsP3	1413
1740	2344	PF	0.995	0.718		nsP3	1740	nsP3	2344		nsP3	826	nsP3	1419
1740	2357	PS	0.995	0.718		nsP3	1740	nsP3	2357		nsP3	826	nsP3	1432
1740	2365	PM	0.995	0.718		nsP3	1740	nsP3	2365		nsP3	826	nsP3	1440
1740	2377	PY	0.995	0.718		nsP3	1740	nsP3	2377		nsP3	826	nsP3	1452
1740	2385	PT	0.995	0.718		nsP3	1740	nsP3	2385		nsP3	826	nsP3	1460
1740	2397	PT	0.995	0.718		nsP3	1740	nsP3	2397		nsP3	826	nsP3	1469
1740	2400	PI	0.995	0.718		nsP3	1740	nsP3	2400		nsP3	826	nsP3	1472
1740	2428	PF	0.995	0.718		nsP3	1740	nsP3	2428		nsP3	826	nsP3	1500
1740	2430	PW	0.995	0.718		nsP3	1740	nsP3	2430		nsP3	826	nsP3	1502
1740	2096	PN	0.995	0.718		nsP3	1740	nsP3	2096		nsP3	826	nsP3	1182
1740	2451	PR	0.995	0.718		nsP3	1740	nsP3	2451		nsP3	826	nsP3	1522
1740	2459	PA	0.995	0.718		nsP3	1740	nsP3	2459		nsP3	826	nsP3	1530
1740	2471	PV	0.995	0.718		nsP3	1740	nsP3	2471		nsP3	826	nsP3	1542
1740	2486	PL	0.995	0.718		nsP3	1740	nsP3	2486		nsP3	826	nsP3	1557
1740	2521	PN	0.995	0.712		nsP3	1740	nsP3	2521		nsP3	826	nsP3	1591
1740	2547	PR	0.995	0.718		nsP3	1740	nsP3	2547		nsP3	826	nsP3	1617
1740	2558	PK	0.995	0.718		nsP3	1740	nsP3	2558		nsP3	826	nsP3	1628
1740	2616	PS	0.995	0.718		nsP3	1740	nsP3	2616		nsP3	826	nsP3	1686
1740	2633	PS	0.995	0.718		nsP3	1740	nsP3	2633		nsP3	826	nsP3	1703
1740	2669	PS	0.995	0.718		nsP3	1740	nsP3	2669		nsP3	826	nsP3	1739
1740	2712	PN	0.995	0.718		nsP3	1740	nsP3	2712		nsP3	826	nsP3	1782
1740	2733	PE	0.995	0.718		nsP3	1740	nsP3	2733		nsP3	826	nsP3	1803
1740	2739	PN	0.995	0.718		nsP3	1740	nsP3	2739		nsP3	826	nsP3	1809
1740	2757	PF	0.995	0.718		nsP3	1740	nsP3	2757		nsP3	826	nsP3	1827
1740	2776	PQ	0.995	0.718		nsP3	1740	nsP3	2776		nsP3	826	nsP3	1846
1740	2789	PY	0.995	0.718		nsP3	1740	nsP3	2789		nsP3	826	nsP3	1859
1740	2811	PS	0.995	0.718		nsP3	1740	nsP3	2811		nsP3	826	nsP3	1881
1740	2834	PF	0.995	0.718		nsP3	1740	nsP3	2834		nsP3	826	nsP3	1904
1740	2854	PL	0.995	0.718		nsP3	1740	nsP3	2854		nsP3	826	nsP3	1924
1740	2870	PV	0.995	0.718		nsP3	1740	nsP4	2870		nsP3	826	nsP4	2
1740	2875	PA	0.995	0.718		nsP3	1740	nsP4	2875		nsP3	826	nsP4	7
1740	2911	PT	0.995	0.718		nsP3	1740	nsP4	2911		nsP3	826	nsP4	39
1740	2995	PI	0.995	0.718		nsP3	1740	nsP4	2995		nsP3	826	nsP4	121
1740	2987	PV	0.995	0.718		nsP3	1740	nsP4	2987		nsP3	826	nsP4	113
1740	3060	PV	0.995	0.718		nsP3	1740	nsP4	3060		nsP3	826	nsP4	186
1740	3065	PV	0.995	0.718		nsP3	1740	nsP4	3065		nsP3	826	nsP4	191
1740	3121	PV	0.995	0.718		nsP3	1740	nsP4	3121		nsP3	826	nsP4	246
1740	3147	PV	0.995	0.718		nsP3	1740	nsP4	3147		nsP3	826	nsP4	272
1740	3150	PL	0.995	0.718		nsP3	1740	nsP4	3150		nsP3	826	nsP4	275
1740	3153	PM	0.995	0.718		nsP3	1740	nsP4	3153		nsP3	826	nsP4	278
1740	3151	PT	0.995	0.718		nsP3	1740	nsP4	3151		nsP3	826	nsP4	276
1740	3170	PI	0.995	0.718		nsP3	1740	nsP4	3170		nsP3	826	nsP4	295
1740	3158	PI	0.995	0.718		nsP3	1740	nsP4	3158		nsP3	826	nsP4	283
1740	3161	PI	0.995	0.718		nsP3	1740	nsP4	3161		nsP3	826	nsP4	286
1740	3176	PV	0.995	0.718		nsP3	1740	nsP4	3176		nsP3	826	nsP4	301
1740	3183	PL	0.995	0.718		nsP3	1740	nsP4	3183		nsP3	826	nsP4	308
1740	3189	PR	0.995	0.718		nsP3	1740	nsP4	3189		nsP3	826	nsP4	314
1740	3198	PS	0.995	0.718		nsP3	1740	nsP4	3198		nsP3	826	nsP4	323
1740	3206	PT	0.995	0.718		nsP3	1740	nsP4	3206		nsP3	826	nsP4	330
1740	3221	PV	0.995	0.718		nsP3	1740	nsP4	3221		nsP3	826	nsP4	345
1740	3240	PL	0.995	0.718		nsP3	1740	nsP4	3240		nsP3	826	nsP4	364
1740	3253	PM	0.995	0.718		nsP3	1740	nsP4	3253		nsP3	826	nsP4	377
1740	3254	PV	0.995	0.718		nsP3	1740	nsP4	3254		nsP3	826	nsP4	378
1740	3257	PT	0.995	0.718		nsP3	1740	nsP4	3257		nsP3	826	nsP4	381
1740	3259	PL	0.995	0.718		nsP3	1740	nsP4	3259		nsP3	826	nsP4	383
1740	3275	PT	0.995	0.718		nsP3	1740	nsP4	3275		nsP3	826	nsP4	398
1740	3296	PS	0.995	0.718		nsP3	1740	nsP4	3296		nsP3	826	nsP4	419
1740	3346	PM	0.995	0.718		nsP3	1740	nsP4	3346		nsP3	826	nsP4	469
1740	3423	PV	0.995	0.718		nsP3	1740	3CL-Pro	3423		nsP3	826	3CL-Pro	46
1740	3474	PV	0.995	0.718		nsP3	1740	3CL-Pro	3474		nsP3	826	3CL-Pro	97
1740	3655	PS	0.995	0.718		nsP3	1740	3CL-Pro	3655		nsP3	826	3CL-Pro	278
1740	3673	PA	0.995	0.718		nsP3	1740	3CL-Pro	3673		nsP3	826	3CL-Pro	296
1740	3695	PS	0.995	0.718		nsP3	1740	nsP6	3695		nsP3	826	nsP6	12
1740	3696	PA	0.995	0.718		nsP3	1740	nsP6	3696		nsP3	826	nsP6	13
1740	3700	PT	0.995	0.718		nsP3	1740	nsP6	3700		nsP3	826	nsP6	17
1740	3744	PI	0.995	0.718		nsP3	1740	nsP6	3744		nsP3	826	nsP6	61
1740	3747	PS	0.995	0.718		nsP3	1740	nsP6	3747		nsP3	826	nsP6	64
1740	3749	PF	0.995	0.718		nsP3	1740	nsP6	3749		nsP3	826	nsP6	66
1740	3752	PM	0.995	0.718		nsP3	1740	nsP6	3752		nsP3	826	nsP6	69
1740	3753	PF	0.995	0.718		nsP3	1740	nsP6	3753		nsP3	826	nsP6	70
1740	3793	PD	0.995	0.718		nsP3	1740	nsP6	3793		nsP3	826	nsP6	110
1740	3803	PK	0.995	0.718		nsP3	1740	nsP6	3803		nsP3	826	nsP6	120
1740	3841	PL	0.995	0.718		nsP3	1740	nsP6	3841		nsP3	826	nsP6	157
1740	3877	PV	0.995	0.718		nsP3	1740	nsP6	3877		nsP3	826	nsP6	193
1740	3883	PG	0.995	0.718		nsP3	1740	nsP6	3883		nsP3	826	nsP6	199
1740	3887	PM	0.995	0.718		nsP3	1740	nsP6	3887		nsP3	826	nsP6	203
1740	3917	PT	0.995	0.718		nsP3	1740	nsP6	3917		nsP3	826	nsP6	233
1740	3863	PI	0.995	0.718		nsP3	1740	nsP6	3863		nsP3	826	nsP6	179
1740	6805	PE	0.995	0.718		nsP3	1740	NendoU	6805		nsP3	826	NendoU	253
1740	6833	PL	0.995	0.718		nsP3	1740	NendoU	6833		nsP3	826	NendoU	281
1740	6929	PS	0.995	0.718		nsP3	1740	2OMtase	6929		nsP3	826	2OMtase	31
1740	7086	PQ	0.995	0.718		nsP3	1740	2OMtase	7086		nsP3	826	2OMtase	188
1740	7081	PI	0.995	0.718		nsP3	1740	2OMtase	7081		nsP3	826	2OMtase	183
1740	7201	PL	0.995	0.718		nsP3	1740	2OMtase	7201		nsP3	826	2OMtase	302
1740	7205	PS	0.995	0.718		nsP3	1740	2OMtase	7205		nsP3	826	2OMtase	306
1740	7451	PN	0.995	0.718		nsP3	1740	S	224		nsP3	826	S	164
1740	8183	PI	0.995	0.718		nsP3	1740	S	956		nsP3	826	S	834
1740	8460	PE	0.995	0.718		nsP3	1740	S	1233		nsP3	826	S	1111
1740	8597	PC	0.995	0.718		nsP3	1740	S	1370		nsP3	826	S	1247
1740	8650	PT	0.995	0.718		nsP3	1740	3a	27		nsP3	826	3a	24
1740	8663	PI	0.995	0.718		nsP3	1740	3a	40		nsP3	826	3a	37
1740	8690	PT	0.995	0.718		nsP3	1740	3a	67		nsP3	826	3a	64
1740	8700	PS	0.995	0.718		nsP3	1740	3a	77		nsP3	826	3a	74
1740	8704	PH	0.995	0.718		nsP3	1740	3a	81		nsP3	826	3a	78
1740	8773	PL	0.995	0.718		nsP3	1740	3a	150		nsP3	826	3a	147
1740	8792	PS	0.995	0.718		nsP3	1740	3a	169		nsP3	826	3a	165
1740	8793	PS	0.995	0.718		nsP3	1740	3a	170		nsP3	826	3a	166
1740	8830	PC	0.995	0.718		nsP3	1740	3a	207		nsP3	826	3a	200
1740	8820	PT	0.995	0.718		nsP3	1740	3a	197		nsP3	826	3a	190
1740	8846	PY	0.995	0.718		nsP3	1740	3a	223		nsP3	826	3a	215
1740	8858	PH	0.995	0.718		nsP3	1740	3a	235		nsP3	826	3a	227
1740	8867	PI	0.995	0.718		nsP3	1740	3a	244		nsP3	826	3a	235
1740	8894	PV	0.995	0.715		nsP3	1740	3a	271		nsP3	826	3a	259
1740	8979	PR	0.995	0.718		nsP3	1740	E	69		nsP3	826	E	69
1740	9018	PT	0.995	0.718		nsP3	1740	M	32		nsP3	826	M	30
1740	9021	PC	0.995	0.718		nsP3	1740	M	35		nsP3	826	M	33
1740	9028	PA	0.995	0.718		nsP3	1740	M	42		nsP3	826	M	40
1740	9064	PI	0.995	0.718		nsP3	1740	M	78		nsP3	826	M	76
1740	9040	PI	0.995	0.718		nsP3	1740	M	54		nsP3	826	M	52
1740	9113	PH	0.995	0.718		nsP3	1740	M	127		nsP3	826	M	125
1740	9133	PL	0.995	0.718		nsP3	1740	M	147		nsP3	826	M	145
1740	9139	PI	0.995	0.718		nsP3	1740	M	153		nsP3	826	M	151
1740	9186	PS	0.995	0.718		nsP3	1740	M	200		nsP3	826	M	197
1740	9203	PS	0.995	0.718		nsP3	1740	M	217		nsP3	826	M	214
1740	9333	PG	0.995	0.718		nsP3	1740	N	122		nsP3	826	N	120
1758	1762	YN	0.995	0.719		nsP3	1758	nsP3	1762		nsP3	844	nsP3	848
1740	9608	PQ	0.995	0.718		nsP3	1740	N	397		nsP3	826	N	390
1758	1777	YA	0.995	0.719		nsP3	1758	nsP3	1777		nsP3	844	nsP3	863
1758	1788	YL	0.995	0.719		nsP3	1758	nsP3	1788		nsP3	844	nsP3	874
1758	1792	YP	0.995	0.719		nsP3	1758	nsP3	1792		nsP3	844	nsP3	878
1758	1836	YF	0.995	0.719		nsP3	1758	nsP3	1836		nsP3	844	nsP3	922
1758	1842	YD	0.995	0.719		nsP3	1758	nsP3	1842		nsP3	844	nsP3	928
1758	1818	YC	0.995	0.719		nsP3	1758	nsP3	1818		nsP3	844	nsP3	904
1758	1844	YC	0.995	0.719		nsP3	1758	nsP3	1844		nsP3	844	nsP3	930
1758	1858	YQ	0.995	0.719		nsP3	1758	nsP3	1858		nsP3	844	nsP3	944
1758	1859	YQ	0.995	0.719		nsP3	1758	nsP3	1859		nsP3	844	nsP3	945
1758	1918	YH	0.995	0.719		nsP3	1758	nsP3	1918		nsP3	844	nsP3	1004
1758	1922	YT	0.995	0.714		nsP3	1758	nsP3	1922		nsP3	844	nsP3	1008
1758	1925	YS	0.995	0.719		nsP3	1758	nsP3	1925		nsP3	844	nsP3	1011
1758	1937	YK	0.995	0.719		nsP3	1758	nsP3	1937		nsP3	844	nsP3	1023
1758	1971	YN	0.995	0.719		nsP3	1758	nsP3	1971		nsP3	844	nsP3	1057
1758	1988	YV	0.995	0.719		nsP3	1758	nsP3	1988		nsP3	844	nsP3	1074
1758	1989	YC	0.995	0.719		nsP3	1758	nsP3	1989		nsP3	844	nsP3	1075
1758	2007	YF	0.995	0.719		nsP3	1758	nsP3	2007		nsP3	844	nsP3	1093
1758	1993	YD	0.995	0.719		nsP3	1758	nsP3	1993		nsP3	844	nsP3	1079
1758	2033	YD	0.995	0.719		nsP3	1758	nsP3	2033		nsP3	844	nsP3	1119
1758	2030	YF	0.995	0.719		nsP3	1758	nsP3	2030		nsP3	844	nsP3	1116
1758	2047	YY	0.995	0.719		nsP3	1758	nsP3	2047		nsP3	844	nsP3	1133
1758	2073	YK	0.995	0.719		nsP3	1758	nsP3	2073		nsP3	844	nsP3	1159
1758	2096	YN	0.995	0.719		nsP3	1758	nsP3	2096		nsP3	844	nsP3	1182
1758	2102	YA	0.995	0.719		nsP3	1758	nsP3	2102		nsP3	844	nsP3	1187
1758	1779	YA	0.995	0.719		nsP3	1758	nsP3	1779		nsP3	844	nsP3	865
1758	2127	YD	0.995	0.719		nsP3	1758	nsP3	2127		nsP3	844	nsP3	1212
1758	2164	YL	0.995	0.719		nsP3	1758	nsP3	2164		nsP3	844	nsP3	1248
1758	2176	YD	0.995	0.719		nsP3	1758	nsP3	2176		nsP3	844	nsP3	1260
1758	2192	YV	0.995	0.719		nsP3	1758	nsP3	2192		nsP3	844	nsP3	1276
1758	2203	YD	0.995	0.719		nsP3	1758	nsP3	2203		nsP3	844	nsP3	1287
1758	2207	YL	0.995	0.719		nsP3	1758	nsP3	2207		nsP3	844	nsP3	1291
1758	2218	YV	0.995	0.719		nsP3	1758	nsP3	2218		nsP3	844	nsP3	1302
1758	2240	YT	0.995	0.719		nsP3	1758	nsP3	2240		nsP3	844	nsP3	1323
1758	2254	YK	0.995	0.719		nsP3	1758	nsP3	2254		nsP3	844	nsP3	1333
1758	2239	YD	0.995	0.719		nsP3	1758	nsP3	2239		nsP3	844	nsP3	1322
1758	2270	YN	0.995	0.719		nsP3	1758	nsP3	2270		nsP3	844	nsP3	1348
1758	2273	YC	0.995	0.719		nsP3	1758	nsP3	2273		nsP3	844	nsP3	1351
1758	2302	YM	0.995	0.719		nsP3	1758	nsP3	2302		nsP3	844	nsP3	1380
1758	2324	YF	0.995	0.719		nsP3	1758	nsP3	2324		nsP3	844	nsP3	1401
1758	2328	YL	0.995	0.719		nsP3	1758	nsP3	2328		nsP3	844	nsP3	1404
1758	2337	YI	0.995	0.719		nsP3	1758	nsP3	2337		nsP3	844	nsP3	1413
1758	2310	YT	0.995	0.719		nsP3	1758	nsP3	2310		nsP3	844	nsP3	1388
1758	2344	YF	0.995	0.719		nsP3	1758	nsP3	2344		nsP3	844	nsP3	1419
1758	2332	YN	0.995	0.719		nsP3	1758	nsP3	2332		nsP3	844	nsP3	1408
1758	2357	YS	0.995	0.719		nsP3	1758	nsP3	2357		nsP3	844	nsP3	1432
1758	2365	YM	0.995	0.719		nsP3	1758	nsP3	2365		nsP3	844	nsP3	1440
1758	2377	YY	0.995	0.719		nsP3	1758	nsP3	2377		nsP3	844	nsP3	1452
1758	2385	YT	0.995	0.719		nsP3	1758	nsP3	2385		nsP3	844	nsP3	1460
1758	2395	YY	0.995	0.721		nsP3	1758	nsP3	2395		nsP3	844	nsP3	1467
1758	2400	YI	0.995	0.719		nsP3	1758	nsP3	2400		nsP3	844	nsP3	1472
1758	2428	YF	0.995	0.719		nsP3	1758	nsP3	2428		nsP3	844	nsP3	1500
1758	2430	YW	0.995	0.719		nsP3	1758	nsP3	2430		nsP3	844	nsP3	1502
1758	2459	YA	0.995	0.719		nsP3	1758	nsP3	2459		nsP3	844	nsP3	1530
1758	2486	YL	0.995	0.719		nsP3	1758	nsP3	2486		nsP3	844	nsP3	1557
1758	2471	YV	0.995	0.719		nsP3	1758	nsP3	2471		nsP3	844	nsP3	1542
1758	2451	YR	0.995	0.719		nsP3	1758	nsP3	2451		nsP3	844	nsP3	1522
1758	2547	YR	0.995	0.719		nsP3	1758	nsP3	2547		nsP3	844	nsP3	1617
1758	2558	YK	0.995	0.719		nsP3	1758	nsP3	2558		nsP3	844	nsP3	1628
1758	2616	YS	0.995	0.719		nsP3	1758	nsP3	2616		nsP3	844	nsP3	1686
1758	2633	YS	0.995	0.719		nsP3	1758	nsP3	2633		nsP3	844	nsP3	1703
1758	2669	YS	0.995	0.719		nsP3	1758	nsP3	2669		nsP3	844	nsP3	1739
1758	2712	YN	0.995	0.719		nsP3	1758	nsP3	2712		nsP3	844	nsP3	1782
1758	2733	YE	0.995	0.719		nsP3	1758	nsP3	2733		nsP3	844	nsP3	1803
1758	2739	YN	0.995	0.719		nsP3	1758	nsP3	2739		nsP3	844	nsP3	1809
1758	2741	YS	0.995	0.721		nsP3	1758	nsP3	2741		nsP3	844	nsP3	1811
1758	2757	YF	0.995	0.719		nsP3	1758	nsP3	2757		nsP3	844	nsP3	1827
1758	2776	YQ	0.995	0.719		nsP3	1758	nsP3	2776		nsP3	844	nsP3	1846
1758	2811	YS	0.995	0.719		nsP3	1758	nsP3	2811		nsP3	844	nsP3	1881
1758	2789	YY	0.995	0.719		nsP3	1758	nsP3	2789		nsP3	844	nsP3	1859
1758	2834	YF	0.995	0.719		nsP3	1758	nsP3	2834		nsP3	844	nsP3	1904
1758	2854	YL	0.995	0.719		nsP3	1758	nsP3	2854		nsP3	844	nsP3	1924
1758	2870	YV	0.995	0.719		nsP3	1758	nsP4	2870		nsP3	844	nsP4	2
1758	2875	YA	0.995	0.719		nsP3	1758	nsP4	2875		nsP3	844	nsP4	7
1758	2911	YT	0.995	0.719		nsP3	1758	nsP4	2911		nsP3	844	nsP4	39
1758	2995	YI	0.995	0.719		nsP3	1758	nsP4	2995		nsP3	844	nsP4	121
1758	2987	YV	0.995	0.719		nsP3	1758	nsP4	2987		nsP3	844	nsP4	113
1758	3060	YV	0.995	0.719		nsP3	1758	nsP4	3060		nsP3	844	nsP4	186
1758	3065	YV	0.995	0.719		nsP3	1758	nsP4	3065		nsP3	844	nsP4	191
1758	3121	YV	0.995	0.719		nsP3	1758	nsP4	3121		nsP3	844	nsP4	246
1758	3147	YV	0.995	0.719		nsP3	1758	nsP4	3147		nsP3	844	nsP4	272
1758	3150	YL	0.995	0.719		nsP3	1758	nsP4	3150		nsP3	844	nsP4	275
1758	3153	YM	0.995	0.719		nsP3	1758	nsP4	3153		nsP3	844	nsP4	278
1758	3158	YI	0.995	0.719		nsP3	1758	nsP4	3158		nsP3	844	nsP4	283
1758	3161	YI	0.995	0.719		nsP3	1758	nsP4	3161		nsP3	844	nsP4	286
1758	3183	YL	0.995	0.719		nsP3	1758	nsP4	3183		nsP3	844	nsP4	308
1758	3189	YR	0.995	0.719		nsP3	1758	nsP4	3189		nsP3	844	nsP4	314
1758	3170	YI	0.995	0.719		nsP3	1758	nsP4	3170		nsP3	844	nsP4	295
1758	3198	YS	0.995	0.719		nsP3	1758	nsP4	3198		nsP3	844	nsP4	323
1758	3206	YT	0.995	0.719		nsP3	1758	nsP4	3206		nsP3	844	nsP4	330
1758	3221	YV	0.995	0.719		nsP3	1758	nsP4	3221		nsP3	844	nsP4	345
1758	3240	YL	0.995	0.719		nsP3	1758	nsP4	3240		nsP3	844	nsP4	364
1758	3253	YM	0.995	0.719		nsP3	1758	nsP4	3253		nsP3	844	nsP4	377
1758	3254	YV	0.995	0.719		nsP3	1758	nsP4	3254		nsP3	844	nsP4	378
1758	3257	YT	0.995	0.719		nsP3	1758	nsP4	3257		nsP3	844	nsP4	381
1758	3151	YT	0.995	0.719		nsP3	1758	nsP4	3151		nsP3	844	nsP4	276
1758	3259	YL	0.995	0.719		nsP3	1758	nsP4	3259		nsP3	844	nsP4	383
1758	3275	YT	0.995	0.719		nsP3	1758	nsP4	3275		nsP3	844	nsP4	398
1758	3291	YV	0.995	0.721		nsP3	1758	nsP4	3291		nsP3	844	nsP4	414
1758	3296	YS	0.995	0.719		nsP3	1758	nsP4	3296		nsP3	844	nsP4	419
1758	3346	YM	0.995	0.719		nsP3	1758	nsP4	3346		nsP3	844	nsP4	469
1758	3423	YV	0.995	0.719		nsP3	1758	3CL-Pro	3423		nsP3	844	3CL-Pro	46
1758	3474	YV	0.995	0.719		nsP3	1758	3CL-Pro	3474		nsP3	844	3CL-Pro	97
1758	3655	YS	0.995	0.719		nsP3	1758	3CL-Pro	3655		nsP3	844	3CL-Pro	278
1758	3673	YA	0.995	0.719		nsP3	1758	3CL-Pro	3673		nsP3	844	3CL-Pro	296
1758	3700	YT	0.995	0.719		nsP3	1758	nsP6	3700		nsP3	844	nsP6	17
1758	3176	YV	0.995	0.719		nsP3	1758	nsP4	3176		nsP3	844	nsP4	301
1758	3747	YS	0.995	0.719		nsP3	1758	nsP6	3747		nsP3	844	nsP6	64
1758	3749	YF	0.995	0.719		nsP3	1758	nsP6	3749		nsP3	844	nsP6	66
1758	3752	YM	0.995	0.719		nsP3	1758	nsP6	3752		nsP3	844	nsP6	69
1758	3744	YI	0.995	0.719		nsP3	1758	nsP6	3744		nsP3	844	nsP6	61
1758	3753	YF	0.995	0.719		nsP3	1758	nsP6	3753		nsP3	844	nsP6	70
1758	3793	YD	0.995	0.719		nsP3	1758	nsP6	3793		nsP3	844	nsP6	110
1758	3696	YA	0.995	0.719		nsP3	1758	nsP6	3696		nsP3	844	nsP6	13
1758	3803	YK	0.995	0.719		nsP3	1758	nsP6	3803		nsP3	844	nsP6	120
1758	3863	YI	0.995	0.719		nsP3	1758	nsP6	3863		nsP3	844	nsP6	179
1758	3877	YV	0.995	0.719		nsP3	1758	nsP6	3877		nsP3	844	nsP6	193
1758	3887	YM	0.995	0.719		nsP3	1758	nsP6	3887		nsP3	844	nsP6	203
1758	3841	YL	0.995	0.719		nsP3	1758	nsP6	3841		nsP3	844	nsP6	157
1758	3695	YS	0.995	0.719		nsP3	1758	nsP6	3695		nsP3	844	nsP6	12
1758	3917	YT	0.995	0.719		nsP3	1758	nsP6	3917		nsP3	844	nsP6	233
1758	3883	YG	0.995	0.719		nsP3	1758	nsP6	3883		nsP3	844	nsP6	199
1758	6451	YS	0.995	0.716		nsP3	1758	ExoN	6451		nsP3	844	ExoN	408
1758	6805	YE	0.995	0.719		nsP3	1758	NendoU	6805		nsP3	844	NendoU	253
1758	6833	YL	0.995	0.719		nsP3	1758	NendoU	6833		nsP3	844	NendoU	281
1758	6929	YS	0.995	0.719		nsP3	1758	2OMtase	6929		nsP3	844	2OMtase	31
1758	7081	YI	0.995	0.719		nsP3	1758	2OMtase	7081		nsP3	844	2OMtase	183
1758	7086	YQ	0.995	0.719		nsP3	1758	2OMtase	7086		nsP3	844	2OMtase	188
1758	7201	YL	0.995	0.719		nsP3	1758	2OMtase	7201		nsP3	844	2OMtase	302
1758	7205	YS	0.995	0.719		nsP3	1758	2OMtase	7205		nsP3	844	2OMtase	306
1758	7386	YS	0.995	0.716		nsP3	1758	S	159		nsP3	844	S	112
1758	7451	YN	0.995	0.719		nsP3	1758	S	224		nsP3	844	S	164
1758	8137	YI	0.995	0.721		nsP3	1758	S	910		nsP3	844	S	788
1758	8183	YI	0.995	0.719		nsP3	1758	S	956		nsP3	844	S	834
1758	8460	YE	0.995	0.719		nsP3	1758	S	1233		nsP3	844	S	1111
1758	8597	YC	0.995	0.719		nsP3	1758	S	1370		nsP3	844	S	1247
1758	8633	YI	0.995	0.714		nsP3	1758	3a	10		nsP3	844	3a	10
1758	8650	YT	0.995	0.719		nsP3	1758	3a	27		nsP3	844	3a	24
1758	8663	YI	0.995	0.719		nsP3	1758	3a	40		nsP3	844	3a	37
1758	8690	YT	0.995	0.719		nsP3	1758	3a	67		nsP3	844	3a	64
1758	8700	YS	0.995	0.719		nsP3	1758	3a	77		nsP3	844	3a	74
1758	8704	YH	0.995	0.719		nsP3	1758	3a	81		nsP3	844	3a	78
1758	8792	YS	0.995	0.719		nsP3	1758	3a	169		nsP3	844	3a	165
1758	8793	YS	0.995	0.719		nsP3	1758	3a	170		nsP3	844	3a	166
1758	8773	YL	0.995	0.719		nsP3	1758	3a	150		nsP3	844	3a	147
1758	8820	YT	0.995	0.719		nsP3	1758	3a	197		nsP3	844	3a	190
1758	8830	YC	0.995	0.719		nsP3	1758	3a	207		nsP3	844	3a	200
1758	8846	YY	0.995	0.719		nsP3	1758	3a	223		nsP3	844	3a	215
1758	8858	YH	0.995	0.719		nsP3	1758	3a	235		nsP3	844	3a	227
1758	8867	YI	0.995	0.719		nsP3	1758	3a	244		nsP3	844	3a	235
1758	8979	YR	0.995	0.719		nsP3	1758	E	69		nsP3	844	E	69
1758	9018	YT	0.995	0.719		nsP3	1758	M	32		nsP3	844	M	30
1758	9021	YC	0.995	0.719		nsP3	1758	M	35		nsP3	844	M	33
1758	9040	YI	0.995	0.719		nsP3	1758	M	54		nsP3	844	M	52
1758	9064	YI	0.995	0.719		nsP3	1758	M	78		nsP3	844	M	76
1758	9028	YA	0.995	0.719		nsP3	1758	M	42		nsP3	844	M	40
1758	9113	YH	0.995	0.719		nsP3	1758	M	127		nsP3	844	M	125
1758	9133	YL	0.995	0.719		nsP3	1758	M	147		nsP3	844	M	145
1758	9139	YI	0.995	0.719		nsP3	1758	M	153		nsP3	844	M	151
1758	9186	YS	0.995	0.719		nsP3	1758	M	200		nsP3	844	M	197
1758	9203	YS	0.995	0.719		nsP3	1758	M	217		nsP3	844	M	214
1758	9250	YS	0.995	0.715		nsP3	1758	N	39		nsP3	844	N	37
1758	9333	YG	0.995	0.719		nsP3	1758	N	122		nsP3	844	N	120
1758	9608	YQ	0.995	0.719		nsP3	1758	N	397		nsP3	844	N	390
1762	1806	NE	0.995	0.719		nsP3	1762	nsP3	1806		nsP3	848	nsP3	892
1762	2186	NL	0.995	0.719		nsP3	1762	nsP3	2186		nsP3	848	nsP3	1270
1762	2265	NT	0.995	0.719		nsP3	1762	nsP3	2265		nsP3	848	nsP3	1344
1762	2274	NT	0.995	0.719		nsP3	1762	nsP3	2274		nsP3	848	nsP3	1352
1762	2342	NI	0.995	0.719		nsP3	1762	nsP3	2342		nsP3	848	nsP3	1417
1762	2826	NA	0.995	0.719		nsP3	1762	nsP3	2826		nsP3	848	nsP3	1896
1762	2883	NN	0.995	0.719		nsP3	1762	nsP4	2883		nsP3	848	nsP4	15
1762	2924	NS	0.995	0.719		nsP3	1762	nsP4	2924		nsP3	848	nsP4	51
1762	2972	NA	0.995	0.719		nsP3	1762	nsP4	2972		nsP3	848	nsP4	98
1762	2998	NT	0.995	0.725		nsP3	1762	nsP4	2998		nsP3	848	nsP4	124
1762	3250	NI	0.995	0.719		nsP3	1762	nsP4	3250		nsP3	848	nsP4	374
1762	6315	NY	0.995	0.722		nsP3	1762	ExoN	6315		nsP3	848	ExoN	272
1762	6961	NS	0.995	0.718		nsP3	1762	2OMtase	6961		nsP3	848	2OMtase	63
1762	7619	NS	0.995	0.724		nsP3	1762	S	392		nsP3	848	S	297
1762	8747	NV	0.995	0.718		nsP3	1762	3a	124		nsP3	848	3a	121
1762	9244	NE	0.995	0.719		nsP3	1762	N	33		nsP3	848	N	31
1762	9594	NA	0.995	0.719		nsP3	1762	N	383		nsP3	848	N	376
1777	1806	AE	0.995	0.719		nsP3	1777	nsP3	1806		nsP3	863	nsP3	892
1777	2186	AL	0.995	0.719		nsP3	1777	nsP3	2186		nsP3	863	nsP3	1270
1777	2265	AT	0.995	0.719		nsP3	1777	nsP3	2265		nsP3	863	nsP3	1344
1777	2274	AT	0.995	0.719		nsP3	1777	nsP3	2274		nsP3	863	nsP3	1352
1777	2342	AI	0.995	0.719		nsP3	1777	nsP3	2342		nsP3	863	nsP3	1417
1777	2826	AA	0.995	0.719		nsP3	1777	nsP3	2826		nsP3	863	nsP3	1896
1777	2883	AN	0.995	0.719		nsP3	1777	nsP4	2883		nsP3	863	nsP4	15
1777	2924	AS	0.995	0.719		nsP3	1777	nsP4	2924		nsP3	863	nsP4	51
1777	2972	AA	0.995	0.719		nsP3	1777	nsP4	2972		nsP3	863	nsP4	98
1777	2998	AT	0.995	0.725		nsP3	1777	nsP4	2998		nsP3	863	nsP4	124
1777	3250	AI	0.995	0.719		nsP3	1777	nsP4	3250		nsP3	863	nsP4	374
1777	6315	AY	0.995	0.722		nsP3	1777	ExoN	6315		nsP3	863	ExoN	272
1777	6961	AS	0.995	0.718		nsP3	1777	2OMtase	6961		nsP3	863	2OMtase	63
1777	7619	AS	0.995	0.724		nsP3	1777	S	392		nsP3	863	S	297
1777	8747	AV	0.995	0.718		nsP3	1777	3a	124		nsP3	863	3a	121
1777	9244	AE	0.995	0.719		nsP3	1777	N	33		nsP3	863	N	31
1777	9594	AA	0.995	0.719		nsP3	1777	N	383		nsP3	863	N	376
1778	1833	TS	0.995	0.718		nsP3	1778	nsP3	1833		nsP3	864	nsP3	919
1778	2340	TI	0.995	0.719		nsP3	1778	nsP3	2340		nsP3	864	nsP3	1415
1778	2727	TT	0.995	0.719		nsP3	1778	nsP3	2727		nsP3	864	nsP3	1797
1778	2857	TK	0.995	0.719		nsP3	1778	nsP3	2857		nsP3	864	nsP3	1927
1778	3959	TN	0.995	0.719		nsP3	1778	nsP6	3959		nsP3	864	nsP6	275
1778	4300	TT	0.995	0.719		nsP3	1778	nsP9	4300		nsP3	864	nsP9	46
1778	4315	TL	0.995	0.719		nsP3	1778	nsP9	4315		nsP3	864	nsP9	60
1778	4493	TK	0.995	0.719		nsP3	1778	nsP10	4493		nsP3	864	nsP10	125
1778	4581	TD	0.995	0.719		nsP3	1778	RdRp	4581		nsP3	864	RdRp	74
1778	4596	TF	0.995	0.719		nsP3	1778	RdRp	4596		nsP3	864	RdRp	89
1778	4743	TI	0.995	0.719		nsP3	1778	RdRp	4743		nsP3	864	RdRp	235
1778	4746	TT	0.995	0.719		nsP3	1778	RdRp	4746		nsP3	864	RdRp	238
1778	5265	TN	0.995	0.719		nsP3	1778	RdRp	5265		nsP3	864	RdRp	755
1778	6154	TE	0.995	0.719		nsP3	1778	ExoN	6154		nsP3	864	ExoN	111
1778	6231	TN	0.995	0.719		nsP3	1778	ExoN	6231		nsP3	864	ExoN	188
1778	6283	TH	0.995	0.719		nsP3	1778	ExoN	6283		nsP3	864	ExoN	240
1778	6492	TV	0.995	0.718		nsP3	1778	ExoN	6492		nsP3	864	ExoN	449
1778	6624	TL	0.995	0.719		nsP3	1778	NendoU	6624		nsP3	864	NendoU	72
1778	6696	TT	0.995	0.718		nsP3	1778	NendoU	6696		nsP3	864	NendoU	144
1778	6744	TL	0.995	0.719		nsP3	1778	NendoU	6744		nsP3	864	NendoU	192
1778	6768	TV	0.995	0.719		nsP3	1778	NendoU	6768		nsP3	864	NendoU	216
1778	6783	TQ	0.995	0.718		nsP3	1778	NendoU	6783		nsP3	864	NendoU	231
1778	7194	TG	0.995	0.718		nsP3	1778	2OMtase	7194		nsP3	864	2OMtase	295
1778	7219	TI	0.995	0.718		nsP3	1778	2OMtase	7219		nsP3	864	2OMtase	320
1778	7399	TA	0.995	0.723		nsP3	1778	S	172		nsP3	864	S	123
1778	7507	TI	0.995	0.723		nsP3	1778	S	280		nsP3	864	S	203
1778	7513	TH	0.995	0.719		nsP3	1778	S	286		nsP3	864	S	207
1778	7542	TD	0.995	0.719		nsP3	1778	S	315		nsP3	864	S	228
1778	7563	TY	0.995	0.719		nsP3	1778	S	336		nsP3	864	S	248
1778	7597	TL	0.995	0.718		nsP3	1778	S	370		nsP3	864	S	276
1778	7672	TA	0.995	0.718		nsP3	1778	S	445		nsP3	864	S	348
1778	7879	TK	0.995	0.719		nsP3	1778	S	652		nsP3	864	S	537
1778	8076	TL	0.995	0.719		nsP3	1778	S	849		nsP3	864	S	727
1778	8419	TA	0.995	0.719		nsP3	1778	S	1192		nsP3	864	S	1070
1778	8583	TM	0.995	0.719		nsP3	1778	S	1356		nsP3	864	S	1233
1779	1806	AE	0.995	0.719		nsP3	1779	nsP3	1806		nsP3	865	nsP3	892
1779	2186	AL	0.995	0.719		nsP3	1779	nsP3	2186		nsP3	865	nsP3	1270
1779	2265	AT	0.995	0.719		nsP3	1779	nsP3	2265		nsP3	865	nsP3	1344
1779	2274	AT	0.995	0.719		nsP3	1779	nsP3	2274		nsP3	865	nsP3	1352
1779	2342	AI	0.995	0.719		nsP3	1779	nsP3	2342		nsP3	865	nsP3	1417
1779	2826	AA	0.995	0.719		nsP3	1779	nsP3	2826		nsP3	865	nsP3	1896
1779	2883	AN	0.995	0.719		nsP3	1779	nsP4	2883		nsP3	865	nsP4	15
1779	2924	AS	0.995	0.719		nsP3	1779	nsP4	2924		nsP3	865	nsP4	51
1779	2972	AA	0.995	0.719		nsP3	1779	nsP4	2972		nsP3	865	nsP4	98
1779	2998	AT	0.995	0.725		nsP3	1779	nsP4	2998		nsP3	865	nsP4	124
1779	3250	AI	0.995	0.719		nsP3	1779	nsP4	3250		nsP3	865	nsP4	374
1779	6315	AY	0.995	0.722		nsP3	1779	ExoN	6315		nsP3	865	ExoN	272
1779	6961	AS	0.995	0.718		nsP3	1779	2OMtase	6961		nsP3	865	2OMtase	63
1779	7619	AS	0.995	0.724		nsP3	1779	S	392		nsP3	865	S	297
1779	8747	AV	0.995	0.718		nsP3	1779	3a	124		nsP3	865	3a	121
1779	9244	AE	0.995	0.719		nsP3	1779	N	33		nsP3	865	N	31
1779	9594	AA	0.995	0.719		nsP3	1779	N	383		nsP3	865	N	376
1782	1834	TY	0.995	0.719		nsP3	1782	nsP3	1834		nsP3	868	nsP3	920
1782	1884	TQ	0.995	0.719		nsP3	1782	nsP3	1884		nsP3	868	nsP3	970
1782	1881	TK	0.995	0.719		nsP3	1782	nsP3	1881		nsP3	868	nsP3	967
1782	1891	TK	0.995	0.719		nsP3	1782	nsP3	1891		nsP3	868	nsP3	977
1782	1903	TP	0.995	0.719		nsP3	1782	nsP3	1903		nsP3	868	nsP3	989
1782	1915	TE	0.995	0.719		nsP3	1782	nsP3	1915		nsP3	868	nsP3	1001
1782	1913	TQ	0.995	0.719		nsP3	1782	nsP3	1913		nsP3	868	nsP3	999
1782	1947	TC	0.995	0.719		nsP3	1782	nsP3	1947		nsP3	868	nsP3	1033
1782	1963	TI	0.995	0.719		nsP3	1782	nsP3	1963		nsP3	868	nsP3	1049
1782	1956	TS	0.995	0.719		nsP3	1782	nsP3	1956		nsP3	868	nsP3	1042
1782	2005	TS	0.995	0.719		nsP3	1782	nsP3	2005		nsP3	868	nsP3	1091
1782	2017	TN	0.995	0.719		nsP3	1782	nsP3	2017		nsP3	868	nsP3	1103
1782	2044	TL	0.995	0.719		nsP3	1782	nsP3	2044		nsP3	868	nsP3	1130
1782	2111	TI	0.995	0.719		nsP3	1782	nsP3	2111		nsP3	868	nsP3	1196
1782	2145	TL	0.995	0.719		nsP3	1782	nsP3	2145		nsP3	868	nsP3	1230
1782	2167	TN	0.995	0.719		nsP3	1782	nsP3	2167		nsP3	868	nsP3	1251
1782	2177	TI	0.995	0.719		nsP3	1782	nsP3	2177		nsP3	868	nsP3	1261
1782	2195	TT	0.995	0.719		nsP3	1782	nsP3	2195		nsP3	868	nsP3	1279
1782	2205	TS	0.995	0.719		nsP3	1782	nsP3	2205		nsP3	868	nsP3	1289
1782	2263	TI	0.995	0.719		nsP3	1782	nsP3	2263		nsP3	868	nsP3	1342
1782	2292	TR	0.995	0.722		nsP3	1782	nsP3	2292		nsP3	868	nsP3	1370
1782	2338	TN	0.995	0.719		nsP3	1782	nsP3	2338		nsP3	868	nsP3	1414
1782	2417	TS	0.995	0.719		nsP3	1782	nsP3	2417		nsP3	868	nsP3	1489
1782	2423	TI	0.995	0.719		nsP3	1782	nsP3	2423		nsP3	868	nsP3	1495
1782	2467	TS	0.995	0.719		nsP3	1782	nsP3	2467		nsP3	868	nsP3	1538
1782	2617	TI	0.995	0.719		nsP3	1782	nsP3	2617		nsP3	868	nsP3	1687
1782	2734	TA	0.995	0.719		nsP3	1782	nsP3	2734		nsP3	868	nsP3	1804
1782	2763	TE	0.995	0.719		nsP3	1782	nsP3	2763		nsP3	868	nsP3	1833
1782	2887	TL	0.995	0.719		nsP3	1782	nsP4	2887		nsP3	868	nsP4	18
1782	2889	TQ	0.995	0.719		nsP3	1782	nsP4	2889		nsP3	868	nsP4	20
1782	2891	TI	0.995	0.719		nsP3	1782	nsP4	2891		nsP3	868	nsP4	22
1782	2905	TI	0.995	0.719		nsP3	1782	nsP4	2905		nsP3	868	nsP4	34
1782	2909	TL	0.995	0.719		nsP3	1782	nsP4	2909		nsP3	868	nsP4	37
1782	2899	TF	0.995	0.719		nsP3	1782	nsP4	2899		nsP3	868	nsP4	29
1782	2916	TM	0.995	0.719		nsP3	1782	nsP4	2916		nsP3	868	nsP4	44
1782	2925	TS	0.995	0.719		nsP3	1782	nsP4	2925		nsP3	868	nsP4	52
1782	2947	TT	0.995	0.719		nsP3	1782	nsP4	2947		nsP3	868	nsP4	73
1782	2955	TD	0.995	0.719		nsP3	1782	nsP4	2955		nsP3	868	nsP4	81
1782	2975	TL	0.995	0.719		nsP3	1782	nsP4	2975		nsP3	868	nsP4	101
1782	3048	TS	0.995	0.719		nsP3	1782	nsP4	3048		nsP3	868	nsP4	174
1782	3066	TA	0.995	0.719		nsP3	1782	nsP4	3066		nsP3	868	nsP4	192
1782	3232	TI	0.995	0.719		nsP3	1782	nsP4	3232		nsP3	868	nsP4	356
1782	3288	TR	0.995	0.725		nsP3	1782	nsP4	3288		nsP3	868	nsP4	411
1782	3322	TV	0.995	0.719		nsP3	1782	nsP4	3322		nsP3	868	nsP4	445
1782	3321	TD	0.995	0.719		nsP3	1782	nsP4	3321		nsP3	868	nsP4	444
1782	3434	TS	0.995	0.719		nsP3	1782	3CL-Pro	3434		nsP3	868	3CL-Pro	57
1782	3590	TV	0.995	0.719		nsP3	1782	3CL-Pro	3590		nsP3	868	3CL-Pro	213
1782	3674	TL	0.995	0.719		nsP3	1782	3CL-Pro	3674		nsP3	868	3CL-Pro	297
1782	3697	TV	0.995	0.719		nsP3	1782	nsP6	3697		nsP3	868	nsP6	14
1782	3701	TI	0.995	0.719		nsP3	1782	nsP6	3701		nsP3	868	nsP6	18
1782	3741	TM	0.995	0.719		nsP3	1782	nsP6	3741		nsP3	868	nsP6	58
1782	3794	TM	0.995	0.721		nsP3	1782	nsP6	3794		nsP3	868	nsP6	111
1782	3802	TF	0.995	0.719		nsP3	1782	nsP6	3802		nsP3	868	nsP6	119
1782	3815	TV	0.995	0.719		nsP3	1782	nsP6	3815		nsP3	868	nsP6	131
1782	3895	TF	0.995	0.719		nsP3	1782	nsP6	3895		nsP3	868	nsP6	211
1782	4819	TV	0.995	0.722		nsP3	1782	RdRp	4819		nsP3	868	RdRp	311
1782	6349	TI	0.995	0.722		nsP3	1782	ExoN	6349		nsP3	868	ExoN	306
1782	6589	TF	0.995	0.722		nsP3	1782	NendoU	6589		nsP3	868	NendoU	37
1782	6612	TT	0.995	0.722		nsP3	1782	NendoU	6612		nsP3	868	NendoU	60
1782	6767	TV	0.995	0.722		nsP3	1782	NendoU	6767		nsP3	868	NendoU	215
1782	6907	TT	0.995	0.719		nsP3	1782	2OMtase	6907		nsP3	868	2OMtase	9
1782	6960	TD	0.995	0.719		nsP3	1782	2OMtase	6960		nsP3	868	2OMtase	62
1782	7066	TN	0.995	0.719		nsP3	1782	2OMtase	7066		nsP3	868	2OMtase	168
1782	7097	TI	0.995	0.723		nsP3	1782	2OMtase	7097		nsP3	868	2OMtase	199
1782	7592	TQ	0.995	0.721		nsP3	1782	S	365		nsP3	868	S	271
1782	8453	TV	0.995	0.719		nsP3	1782	S	1226		nsP3	868	S	1104
1782	8643	TE	0.995	0.719		nsP3	1782	3a	20		nsP3	868	3a	19
1782	8656	TR	0.995	0.725		nsP3	1782	3a	33		nsP3	868	3a	30
1782	8753	TL	0.995	0.719		nsP3	1782	3a	130		nsP3	868	3a	127
1782	8809	TS	0.995	0.719		nsP3	1782	3a	186		nsP3	868	3a	179
1782	8835	TS	0.995	0.719		nsP3	1782	3a	212		nsP3	868	3a	205
1782	8840	TD	0.995	0.719		nsP3	1782	3a	217		nsP3	868	3a	210
1782	8859	TV	0.995	0.719		nsP3	1782	3a	236		nsP3	868	3a	228
1782	8896	TE	0.995	0.719		nsP3	1782	3a	273		nsP3	868	3a	261
1782	9122	TL	0.995	0.727		nsP3	1782	M	136		nsP3	868	M	134
1782	9201	TS	0.995	0.719		nsP3	1782	M	215		nsP3	868	M	212
1782	9292	TS	0.995	0.719		nsP3	1782	N	81		nsP3	868	N	79
1782	9307	TI	0.995	0.719		nsP3	1782	N	96		nsP3	868	N	94
1782	9344	TI	0.995	0.725		nsP3	1782	N	133		nsP3	868	N	131
1782	9599	TA	0.995	0.719		nsP3	1782	N	388		nsP3	868	N	381
1786	3117	IA	0.995	0.766		nsP3	1786	nsP4	3117		nsP3	872	nsP4	242
1786	3219	LV	0.995	0.212		nsP3	1786	nsP4	3219		nsP3	872	nsP4	343
1786	8145	LY	0.995	0.212		nsP3	1786	S	918		nsP3	872	S	796
1788	1806	LE	0.995	0.719		nsP3	1788	nsP3	1806		nsP3	874	nsP3	892
1788	2186	LL	0.995	0.719		nsP3	1788	nsP3	2186		nsP3	874	nsP3	1270
1788	2265	LT	0.995	0.719		nsP3	1788	nsP3	2265		nsP3	874	nsP3	1344
1788	2274	LT	0.995	0.719		nsP3	1788	nsP3	2274		nsP3	874	nsP3	1352
1788	2342	LI	0.995	0.719		nsP3	1788	nsP3	2342		nsP3	874	nsP3	1417
1788	2826	LA	0.995	0.719		nsP3	1788	nsP3	2826		nsP3	874	nsP3	1896
1788	2883	LN	0.995	0.719		nsP3	1788	nsP4	2883		nsP3	874	nsP4	15
1788	2924	LS	0.995	0.719		nsP3	1788	nsP4	2924		nsP3	874	nsP4	51
1788	2972	LA	0.995	0.719		nsP3	1788	nsP4	2972		nsP3	874	nsP4	98
1788	2998	LT	0.995	0.725		nsP3	1788	nsP4	2998		nsP3	874	nsP4	124
1788	3250	LI	0.995	0.719		nsP3	1788	nsP4	3250		nsP3	874	nsP4	374
1788	6315	LY	0.995	0.722		nsP3	1788	ExoN	6315		nsP3	874	ExoN	272
1788	6961	LS	0.995	0.718		nsP3	1788	2OMtase	6961		nsP3	874	2OMtase	63
1788	7619	LS	0.995	0.724		nsP3	1788	S	392		nsP3	874	S	297
1788	8747	LV	0.995	0.718		nsP3	1788	3a	124		nsP3	874	3a	121
1788	9244	LE	0.995	0.719		nsP3	1788	N	33		nsP3	874	N	31
1788	9594	LA	0.995	0.719		nsP3	1788	N	383		nsP3	874	N	376
1792	1806	PE	0.995	0.719		nsP3	1792	nsP3	1806		nsP3	878	nsP3	892
1792	2186	PL	0.995	0.719		nsP3	1792	nsP3	2186		nsP3	878	nsP3	1270
1792	2265	PT	0.995	0.719		nsP3	1792	nsP3	2265		nsP3	878	nsP3	1344
1792	2274	PT	0.995	0.719		nsP3	1792	nsP3	2274		nsP3	878	nsP3	1352
1792	2342	PI	0.995	0.719		nsP3	1792	nsP3	2342		nsP3	878	nsP3	1417
1792	2826	PA	0.995	0.719		nsP3	1792	nsP3	2826		nsP3	878	nsP3	1896
1792	2883	PN	0.995	0.719		nsP3	1792	nsP4	2883		nsP3	878	nsP4	15
1792	2924	PS	0.995	0.719		nsP3	1792	nsP4	2924		nsP3	878	nsP4	51
1792	2972	PA	0.995	0.719		nsP3	1792	nsP4	2972		nsP3	878	nsP4	98
1792	2998	PT	0.995	0.725		nsP3	1792	nsP4	2998		nsP3	878	nsP4	124
1792	3250	PI	0.995	0.719		nsP3	1792	nsP4	3250		nsP3	878	nsP4	374
1792	6315	PY	0.995	0.722		nsP3	1792	ExoN	6315		nsP3	878	ExoN	272
1792	6961	PS	0.995	0.718		nsP3	1792	2OMtase	6961		nsP3	878	2OMtase	63
1792	7619	PS	0.995	0.724		nsP3	1792	S	392		nsP3	878	S	297
1792	8747	PV	0.995	0.718		nsP3	1792	3a	124		nsP3	878	3a	121
1792	9244	PE	0.995	0.719		nsP3	1792	N	33		nsP3	878	N	31
1792	9594	PA	0.995	0.719		nsP3	1792	N	383		nsP3	878	N	376
1797	1834	DY	0.995	0.719		nsP3	1797	nsP3	1834		nsP3	883	nsP3	920
1797	1881	DK	0.995	0.719		nsP3	1797	nsP3	1881		nsP3	883	nsP3	967
1797	1891	DK	0.995	0.719		nsP3	1797	nsP3	1891		nsP3	883	nsP3	977
1797	1884	DQ	0.995	0.719		nsP3	1797	nsP3	1884		nsP3	883	nsP3	970
1797	1903	DP	0.995	0.719		nsP3	1797	nsP3	1903		nsP3	883	nsP3	989
1797	1913	DQ	0.995	0.719		nsP3	1797	nsP3	1913		nsP3	883	nsP3	999
1797	1915	DE	0.995	0.719		nsP3	1797	nsP3	1915		nsP3	883	nsP3	1001
1797	1947	DC	0.995	0.719		nsP3	1797	nsP3	1947		nsP3	883	nsP3	1033
1797	1956	DS	0.995	0.719		nsP3	1797	nsP3	1956		nsP3	883	nsP3	1042
1797	1963	DI	0.995	0.719		nsP3	1797	nsP3	1963		nsP3	883	nsP3	1049
1797	1981	DT	0.995	0.719		nsP3	1797	nsP3	1981		nsP3	883	nsP3	1067
1797	2005	DS	0.995	0.719		nsP3	1797	nsP3	2005		nsP3	883	nsP3	1091
1797	2017	DN	0.995	0.719		nsP3	1797	nsP3	2017		nsP3	883	nsP3	1103
1797	2044	DL	0.995	0.719		nsP3	1797	nsP3	2044		nsP3	883	nsP3	1130
1797	2111	DI	0.995	0.719		nsP3	1797	nsP3	2111		nsP3	883	nsP3	1196
1797	2145	DL	0.995	0.719		nsP3	1797	nsP3	2145		nsP3	883	nsP3	1230
1797	2167	DN	0.995	0.719		nsP3	1797	nsP3	2167		nsP3	883	nsP3	1251
1797	2177	DI	0.995	0.719		nsP3	1797	nsP3	2177		nsP3	883	nsP3	1261
1797	2195	DT	0.995	0.719		nsP3	1797	nsP3	2195		nsP3	883	nsP3	1279
1797	2205	DS	0.995	0.719		nsP3	1797	nsP3	2205		nsP3	883	nsP3	1289
1797	2263	DI	0.995	0.719		nsP3	1797	nsP3	2263		nsP3	883	nsP3	1342
1797	2292	DR	0.995	0.722		nsP3	1797	nsP3	2292		nsP3	883	nsP3	1370
1797	2338	DN	0.995	0.719		nsP3	1797	nsP3	2338		nsP3	883	nsP3	1414
1797	2423	DI	0.995	0.719		nsP3	1797	nsP3	2423		nsP3	883	nsP3	1495
1797	2417	DS	0.995	0.719		nsP3	1797	nsP3	2417		nsP3	883	nsP3	1489
1797	2439	DV	0.995	0.721		nsP3	1797	nsP3	2439		nsP3	883	nsP3	1510
1797	2467	DS	0.995	0.719		nsP3	1797	nsP3	2467		nsP3	883	nsP3	1538
1797	2617	DI	0.995	0.719		nsP3	1797	nsP3	2617		nsP3	883	nsP3	1687
1797	2734	DA	0.995	0.719		nsP3	1797	nsP3	2734		nsP3	883	nsP3	1804
1797	2763	DE	0.995	0.719		nsP3	1797	nsP3	2763		nsP3	883	nsP3	1833
1797	2887	DL	0.995	0.719		nsP3	1797	nsP4	2887		nsP3	883	nsP4	18
1797	2889	DQ	0.995	0.719		nsP3	1797	nsP4	2889		nsP3	883	nsP4	20
1797	2891	DI	0.995	0.719		nsP3	1797	nsP4	2891		nsP3	883	nsP4	22
1797	2899	DF	0.995	0.719		nsP3	1797	nsP4	2899		nsP3	883	nsP4	29
1797	2905	DI	0.995	0.719		nsP3	1797	nsP4	2905		nsP3	883	nsP4	34
1797	2909	DL	0.995	0.719		nsP3	1797	nsP4	2909		nsP3	883	nsP4	37
1797	2916	DM	0.995	0.719		nsP3	1797	nsP4	2916		nsP3	883	nsP4	44
1797	2925	DS	0.995	0.719		nsP3	1797	nsP4	2925		nsP3	883	nsP4	52
1797	2947	DT	0.995	0.719		nsP3	1797	nsP4	2947		nsP3	883	nsP4	73
1797	2955	DD	0.995	0.719		nsP3	1797	nsP4	2955		nsP3	883	nsP4	81
1797	2975	DL	0.995	0.719		nsP3	1797	nsP4	2975		nsP3	883	nsP4	101
1797	3048	DS	0.995	0.719		nsP3	1797	nsP4	3048		nsP3	883	nsP4	174
1797	3066	DA	0.995	0.719		nsP3	1797	nsP4	3066		nsP3	883	nsP4	192
1797	3232	DI	0.995	0.719		nsP3	1797	nsP4	3232		nsP3	883	nsP4	356
1797	3288	DR	0.995	0.725		nsP3	1797	nsP4	3288		nsP3	883	nsP4	411
1797	3321	DD	0.995	0.719		nsP3	1797	nsP4	3321		nsP3	883	nsP4	444
1797	3322	DV	0.995	0.719		nsP3	1797	nsP4	3322		nsP3	883	nsP4	445
1797	3434	DS	0.995	0.719		nsP3	1797	3CL-Pro	3434		nsP3	883	3CL-Pro	57
1797	3590	DV	0.995	0.719		nsP3	1797	3CL-Pro	3590		nsP3	883	3CL-Pro	213
1797	3674	DL	0.995	0.719		nsP3	1797	3CL-Pro	3674		nsP3	883	3CL-Pro	297
1797	3697	DV	0.995	0.719		nsP3	1797	nsP6	3697		nsP3	883	nsP6	14
1797	3701	DI	0.995	0.719		nsP3	1797	nsP6	3701		nsP3	883	nsP6	18
1797	3708	DL	0.995	0.725		nsP3	1797	nsP6	3708		nsP3	883	nsP6	25
1797	3741	DM	0.995	0.719		nsP3	1797	nsP6	3741		nsP3	883	nsP6	58
1797	3802	DF	0.995	0.719		nsP3	1797	nsP6	3802		nsP3	883	nsP6	119
1797	3815	DV	0.995	0.719		nsP3	1797	nsP6	3815		nsP3	883	nsP6	131
1797	3895	DF	0.995	0.719		nsP3	1797	nsP6	3895		nsP3	883	nsP6	211
1797	4819	DV	0.995	0.722		nsP3	1797	RdRp	4819		nsP3	883	RdRp	311
1797	6349	DI	0.995	0.722		nsP3	1797	ExoN	6349		nsP3	883	ExoN	306
1797	6589	DF	0.995	0.722		nsP3	1797	NendoU	6589		nsP3	883	NendoU	37
1797	6612	DT	0.995	0.722		nsP3	1797	NendoU	6612		nsP3	883	NendoU	60
1797	6781	DN	0.995	0.723		nsP3	1797	NendoU	6781		nsP3	883	NendoU	229
1797	6907	DT	0.995	0.719		nsP3	1797	2OMtase	6907		nsP3	883	2OMtase	9
1797	6960	DD	0.995	0.719		nsP3	1797	2OMtase	6960		nsP3	883	2OMtase	62
1797	7066	DN	0.995	0.719		nsP3	1797	2OMtase	7066		nsP3	883	2OMtase	168
1797	7097	DI	0.995	0.723		nsP3	1797	2OMtase	7097		nsP3	883	2OMtase	199
1797	7580	DA	0.995	0.719		nsP3	1797	S	353		nsP3	883	S	260
1797	7592	DQ	0.995	0.721		nsP3	1797	S	365		nsP3	883	S	271
1797	8285	DD	0.995	0.722		nsP3	1797	S	1058		nsP3	883	S	936
1797	8453	DV	0.995	0.719		nsP3	1797	S	1226		nsP3	883	S	1104
1797	8643	DE	0.995	0.719		nsP3	1797	3a	20		nsP3	883	3a	19
1797	8656	DR	0.995	0.725		nsP3	1797	3a	33		nsP3	883	3a	30
1797	8753	DL	0.995	0.719		nsP3	1797	3a	130		nsP3	883	3a	127
1797	8809	DS	0.995	0.719		nsP3	1797	3a	186		nsP3	883	3a	179
1797	8835	DS	0.995	0.719		nsP3	1797	3a	212		nsP3	883	3a	205
1797	8840	DD	0.995	0.719		nsP3	1797	3a	217		nsP3	883	3a	210
1797	8859	DV	0.995	0.719		nsP3	1797	3a	236		nsP3	883	3a	228
1797	8896	DE	0.995	0.719		nsP3	1797	3a	273		nsP3	883	3a	261
1797	9122	DL	0.995	0.727		nsP3	1797	M	136		nsP3	883	M	134
1797	9201	DS	0.995	0.719		nsP3	1797	M	215		nsP3	883	M	212
1797	9307	DI	0.995	0.719		nsP3	1797	N	96		nsP3	883	N	94
1797	9292	DS	0.995	0.719		nsP3	1797	N	81		nsP3	883	N	79
1797	9344	DI	0.995	0.725		nsP3	1797	N	133		nsP3	883	N	131
1797	9599	DA	0.995	0.719		nsP3	1797	N	388		nsP3	883	N	381
1806	1818	EC	0.995	0.719		nsP3	1806	nsP3	1818		nsP3	892	nsP3	904
1806	1836	EF	0.995	0.719		nsP3	1806	nsP3	1836		nsP3	892	nsP3	922
1806	1858	EQ	0.995	0.719		nsP3	1806	nsP3	1858		nsP3	892	nsP3	944
1806	1842	ED	0.995	0.719		nsP3	1806	nsP3	1842		nsP3	892	nsP3	928
1806	1859	EQ	0.995	0.719		nsP3	1806	nsP3	1859		nsP3	892	nsP3	945
1806	1844	EC	0.995	0.719		nsP3	1806	nsP3	1844		nsP3	892	nsP3	930
1806	1925	ES	0.995	0.719		nsP3	1806	nsP3	1925		nsP3	892	nsP3	1011
1806	1922	ET	0.995	0.714		nsP3	1806	nsP3	1922		nsP3	892	nsP3	1008
1806	1918	EH	0.995	0.719		nsP3	1806	nsP3	1918		nsP3	892	nsP3	1004
1806	1937	EK	0.995	0.719		nsP3	1806	nsP3	1937		nsP3	892	nsP3	1023
1806	1971	EN	0.995	0.719		nsP3	1806	nsP3	1971		nsP3	892	nsP3	1057
1806	1989	EC	0.995	0.719		nsP3	1806	nsP3	1989		nsP3	892	nsP3	1075
1806	1988	EV	0.995	0.719		nsP3	1806	nsP3	1988		nsP3	892	nsP3	1074
1806	1993	ED	0.995	0.719		nsP3	1806	nsP3	1993		nsP3	892	nsP3	1079
1806	2007	EF	0.995	0.719		nsP3	1806	nsP3	2007		nsP3	892	nsP3	1093
1806	2030	EF	0.995	0.719		nsP3	1806	nsP3	2030		nsP3	892	nsP3	1116
1806	2033	ED	0.995	0.719		nsP3	1806	nsP3	2033		nsP3	892	nsP3	1119
1806	2047	EY	0.995	0.719		nsP3	1806	nsP3	2047		nsP3	892	nsP3	1133
1806	2073	EK	0.995	0.719		nsP3	1806	nsP3	2073		nsP3	892	nsP3	1159
1806	2096	EN	0.995	0.719		nsP3	1806	nsP3	2096		nsP3	892	nsP3	1182
1806	2102	EA	0.995	0.719		nsP3	1806	nsP3	2102		nsP3	892	nsP3	1187
1806	2127	ED	0.995	0.719		nsP3	1806	nsP3	2127		nsP3	892	nsP3	1212
1806	2134	EA	0.995	0.715		nsP3	1806	nsP3	2134		nsP3	892	nsP3	1219
1806	2164	EL	0.995	0.719		nsP3	1806	nsP3	2164		nsP3	892	nsP3	1248
1806	2176	ED	0.995	0.719		nsP3	1806	nsP3	2176		nsP3	892	nsP3	1260
1806	2182	EA	0.995	0.719		nsP3	1806	nsP3	2182		nsP3	892	nsP3	1266
1806	2192	EV	0.995	0.719		nsP3	1806	nsP3	2192		nsP3	892	nsP3	1276
1806	2203	ED	0.995	0.719		nsP3	1806	nsP3	2203		nsP3	892	nsP3	1287
1806	2207	EL	0.995	0.719		nsP3	1806	nsP3	2207		nsP3	892	nsP3	1291
1806	2218	EV	0.995	0.719		nsP3	1806	nsP3	2218		nsP3	892	nsP3	1302
1806	2240	ET	0.995	0.719		nsP3	1806	nsP3	2240		nsP3	892	nsP3	1323
1806	2239	ED	0.995	0.719		nsP3	1806	nsP3	2239		nsP3	892	nsP3	1322
1806	2254	EK	0.995	0.719		nsP3	1806	nsP3	2254		nsP3	892	nsP3	1333
1806	2270	EN	0.995	0.719		nsP3	1806	nsP3	2270		nsP3	892	nsP3	1348
1806	2273	EC	0.995	0.719		nsP3	1806	nsP3	2273		nsP3	892	nsP3	1351
1806	2310	ET	0.995	0.719		nsP3	1806	nsP3	2310		nsP3	892	nsP3	1388
1806	2328	EL	0.995	0.719		nsP3	1806	nsP3	2328		nsP3	892	nsP3	1404
1806	2332	EN	0.995	0.719		nsP3	1806	nsP3	2332		nsP3	892	nsP3	1408
1806	2324	EF	0.995	0.719		nsP3	1806	nsP3	2324		nsP3	892	nsP3	1401
1806	2337	EI	0.995	0.719		nsP3	1806	nsP3	2337		nsP3	892	nsP3	1413
1806	2344	EF	0.995	0.719		nsP3	1806	nsP3	2344		nsP3	892	nsP3	1419
1806	2357	ES	0.995	0.719		nsP3	1806	nsP3	2357		nsP3	892	nsP3	1432
1806	2365	EM	0.995	0.719		nsP3	1806	nsP3	2365		nsP3	892	nsP3	1440
1806	2377	EY	0.995	0.719		nsP3	1806	nsP3	2377		nsP3	892	nsP3	1452
1806	2385	ET	0.995	0.719		nsP3	1806	nsP3	2385		nsP3	892	nsP3	1460
1806	2400	EI	0.995	0.719		nsP3	1806	nsP3	2400		nsP3	892	nsP3	1472
1806	2430	EW	0.995	0.719		nsP3	1806	nsP3	2430		nsP3	892	nsP3	1502
1806	2428	EF	0.995	0.719		nsP3	1806	nsP3	2428		nsP3	892	nsP3	1500
1806	2451	ER	0.995	0.719		nsP3	1806	nsP3	2451		nsP3	892	nsP3	1522
1806	2459	EA	0.995	0.719		nsP3	1806	nsP3	2459		nsP3	892	nsP3	1530
1806	2471	EV	0.995	0.719		nsP3	1806	nsP3	2471		nsP3	892	nsP3	1542
1806	2486	EL	0.995	0.719		nsP3	1806	nsP3	2486		nsP3	892	nsP3	1557
1806	2547	ER	0.995	0.719		nsP3	1806	nsP3	2547		nsP3	892	nsP3	1617
1806	2558	EK	0.995	0.719		nsP3	1806	nsP3	2558		nsP3	892	nsP3	1628
1806	2616	ES	0.995	0.719		nsP3	1806	nsP3	2616		nsP3	892	nsP3	1686
1806	2633	ES	0.995	0.719		nsP3	1806	nsP3	2633		nsP3	892	nsP3	1703
1806	2669	ES	0.995	0.719		nsP3	1806	nsP3	2669		nsP3	892	nsP3	1739
1806	2712	EN	0.995	0.719		nsP3	1806	nsP3	2712		nsP3	892	nsP3	1782
1806	2733	EE	0.995	0.719		nsP3	1806	nsP3	2733		nsP3	892	nsP3	1803
1806	2739	EN	0.995	0.719		nsP3	1806	nsP3	2739		nsP3	892	nsP3	1809
1806	2741	ES	0.995	0.721		nsP3	1806	nsP3	2741		nsP3	892	nsP3	1811
1806	2757	EF	0.995	0.719		nsP3	1806	nsP3	2757		nsP3	892	nsP3	1827
1806	2776	EQ	0.995	0.719		nsP3	1806	nsP3	2776		nsP3	892	nsP3	1846
1806	2789	EY	0.995	0.719		nsP3	1806	nsP3	2789		nsP3	892	nsP3	1859
1806	2811	ES	0.995	0.719		nsP3	1806	nsP3	2811		nsP3	892	nsP3	1881
1806	2834	EF	0.995	0.719		nsP3	1806	nsP3	2834		nsP3	892	nsP3	1904
1806	2854	EL	0.995	0.719		nsP3	1806	nsP3	2854		nsP3	892	nsP3	1924
1806	2870	EV	0.995	0.719		nsP3	1806	nsP4	2870		nsP3	892	nsP4	2
1806	2875	EA	0.995	0.719		nsP3	1806	nsP4	2875		nsP3	892	nsP4	7
1806	2911	ET	0.995	0.719		nsP3	1806	nsP4	2911		nsP3	892	nsP4	39
1806	2987	EV	0.995	0.719		nsP3	1806	nsP4	2987		nsP3	892	nsP4	113
1806	2995	EI	0.995	0.719		nsP3	1806	nsP4	2995		nsP3	892	nsP4	121
1806	3065	EV	0.995	0.719		nsP3	1806	nsP4	3065		nsP3	892	nsP4	191
1806	3060	EV	0.995	0.719		nsP3	1806	nsP4	3060		nsP3	892	nsP4	186
1806	3121	EV	0.995	0.719		nsP3	1806	nsP4	3121		nsP3	892	nsP4	246
1806	3150	EL	0.995	0.719		nsP3	1806	nsP4	3150		nsP3	892	nsP4	275
1806	3147	EV	0.995	0.719		nsP3	1806	nsP4	3147		nsP3	892	nsP4	272
1806	3161	EI	0.995	0.719		nsP3	1806	nsP4	3161		nsP3	892	nsP4	286
1806	3151	ET	0.995	0.719		nsP3	1806	nsP4	3151		nsP3	892	nsP4	276
1806	3153	EM	0.995	0.719		nsP3	1806	nsP4	3153		nsP3	892	nsP4	278
1806	3170	EI	0.995	0.719		nsP3	1806	nsP4	3170		nsP3	892	nsP4	295
1806	3176	EV	0.995	0.719		nsP3	1806	nsP4	3176		nsP3	892	nsP4	301
1806	3158	EI	0.995	0.719		nsP3	1806	nsP4	3158		nsP3	892	nsP4	283
1806	3183	EL	0.995	0.719		nsP3	1806	nsP4	3183		nsP3	892	nsP4	308
1806	3189	ER	0.995	0.719		nsP3	1806	nsP4	3189		nsP3	892	nsP4	314
1806	3198	ES	0.995	0.719		nsP3	1806	nsP4	3198		nsP3	892	nsP4	323
1806	3221	EV	0.995	0.719		nsP3	1806	nsP4	3221		nsP3	892	nsP4	345
1806	3206	ET	0.995	0.719		nsP3	1806	nsP4	3206		nsP3	892	nsP4	330
1806	3240	EL	0.995	0.719		nsP3	1806	nsP4	3240		nsP3	892	nsP4	364
1806	3253	EM	0.995	0.719		nsP3	1806	nsP4	3253		nsP3	892	nsP4	377
1806	3254	EV	0.995	0.719		nsP3	1806	nsP4	3254		nsP3	892	nsP4	378
1806	3257	ET	0.995	0.719		nsP3	1806	nsP4	3257		nsP3	892	nsP4	381
1806	3259	EL	0.995	0.719		nsP3	1806	nsP4	3259		nsP3	892	nsP4	383
1806	3275	ET	0.995	0.719		nsP3	1806	nsP4	3275		nsP3	892	nsP4	398
1806	3296	ES	0.995	0.719		nsP3	1806	nsP4	3296		nsP3	892	nsP4	419
1806	3346	EM	0.995	0.719		nsP3	1806	nsP4	3346		nsP3	892	nsP4	469
1806	3423	EV	0.995	0.719		nsP3	1806	3CL-Pro	3423		nsP3	892	3CL-Pro	46
1806	3474	EV	0.995	0.719		nsP3	1806	3CL-Pro	3474		nsP3	892	3CL-Pro	97
1806	3568	EN	0.995	0.715		nsP3	1806	3CL-Pro	3568		nsP3	892	3CL-Pro	191
1806	3673	EA	0.995	0.719		nsP3	1806	3CL-Pro	3673		nsP3	892	3CL-Pro	296
1806	3655	ES	0.995	0.719		nsP3	1806	3CL-Pro	3655		nsP3	892	3CL-Pro	278
1806	3695	ES	0.995	0.719		nsP3	1806	nsP6	3695		nsP3	892	nsP6	12
1806	3696	EA	0.995	0.719		nsP3	1806	nsP6	3696		nsP3	892	nsP6	13
1806	3700	ET	0.995	0.719		nsP3	1806	nsP6	3700		nsP3	892	nsP6	17
1806	3747	ES	0.995	0.719		nsP3	1806	nsP6	3747		nsP3	892	nsP6	64
1806	3749	EF	0.995	0.719		nsP3	1806	nsP6	3749		nsP3	892	nsP6	66
1806	3752	EM	0.995	0.719		nsP3	1806	nsP6	3752		nsP3	892	nsP6	69
1806	3753	EF	0.995	0.719		nsP3	1806	nsP6	3753		nsP3	892	nsP6	70
1806	3793	ED	0.995	0.719		nsP3	1806	nsP6	3793		nsP3	892	nsP6	110
1806	3744	EI	0.995	0.719		nsP3	1806	nsP6	3744		nsP3	892	nsP6	61
1806	3803	EK	0.995	0.719		nsP3	1806	nsP6	3803		nsP3	892	nsP6	120
1806	3841	EL	0.995	0.719		nsP3	1806	nsP6	3841		nsP3	892	nsP6	157
1806	3863	EI	0.995	0.719		nsP3	1806	nsP6	3863		nsP3	892	nsP6	179
1806	3877	EV	0.995	0.719		nsP3	1806	nsP6	3877		nsP3	892	nsP6	193
1806	3883	EG	0.995	0.719		nsP3	1806	nsP6	3883		nsP3	892	nsP6	199
1806	3887	EM	0.995	0.719		nsP3	1806	nsP6	3887		nsP3	892	nsP6	203
1806	3917	ET	0.995	0.719		nsP3	1806	nsP6	3917		nsP3	892	nsP6	233
1806	6314	EL	0.995	0.715		nsP3	1806	ExoN	6314		nsP3	892	ExoN	271
1806	6451	ES	0.995	0.716		nsP3	1806	ExoN	6451		nsP3	892	ExoN	408
1806	6710	ED	0.995	0.715		nsP3	1806	NendoU	6710		nsP3	892	NendoU	158
1806	6805	EE	0.995	0.719		nsP3	1806	NendoU	6805		nsP3	892	NendoU	253
1806	6833	EL	0.995	0.719		nsP3	1806	NendoU	6833		nsP3	892	NendoU	281
1806	6929	ES	0.995	0.719		nsP3	1806	2OMtase	6929		nsP3	892	2OMtase	31
1806	7081	EI	0.995	0.719		nsP3	1806	2OMtase	7081		nsP3	892	2OMtase	183
1806	7086	EQ	0.995	0.719		nsP3	1806	2OMtase	7086		nsP3	892	2OMtase	188
1806	7201	EL	0.995	0.719		nsP3	1806	2OMtase	7201		nsP3	892	2OMtase	302
1806	7205	ES	0.995	0.719		nsP3	1806	2OMtase	7205		nsP3	892	2OMtase	306
1806	7382	ET	0.995	0.721		nsP3	1806	S	155		nsP3	892	S	108
1806	7386	ES	0.995	0.716		nsP3	1806	S	159		nsP3	892	S	112
1806	7451	EN	0.995	0.719		nsP3	1806	S	224		nsP3	892	S	164
1806	8183	EI	0.995	0.719		nsP3	1806	S	956		nsP3	892	S	834
1806	8460	EE	0.995	0.719		nsP3	1806	S	1233		nsP3	892	S	1111
1806	8597	EC	0.995	0.719		nsP3	1806	S	1370		nsP3	892	S	1247
1806	8633	EI	0.995	0.714		nsP3	1806	3a	10		nsP3	892	3a	10
1806	8650	ET	0.995	0.719		nsP3	1806	3a	27		nsP3	892	3a	24
1806	8663	EI	0.995	0.719		nsP3	1806	3a	40		nsP3	892	3a	37
1806	8690	ET	0.995	0.719		nsP3	1806	3a	67		nsP3	892	3a	64
1806	8700	ES	0.995	0.719		nsP3	1806	3a	77		nsP3	892	3a	74
1806	8704	EH	0.995	0.719		nsP3	1806	3a	81		nsP3	892	3a	78
1806	8773	EL	0.995	0.719		nsP3	1806	3a	150		nsP3	892	3a	147
1806	8792	ES	0.995	0.719		nsP3	1806	3a	169		nsP3	892	3a	165
1806	8793	ES	0.995	0.719		nsP3	1806	3a	170		nsP3	892	3a	166
1806	8820	ET	0.995	0.719		nsP3	1806	3a	197		nsP3	892	3a	190
1806	8830	EC	0.995	0.719		nsP3	1806	3a	207		nsP3	892	3a	200
1806	8846	EY	0.995	0.719		nsP3	1806	3a	223		nsP3	892	3a	215
1806	8858	EH	0.995	0.719		nsP3	1806	3a	235		nsP3	892	3a	227
1806	8867	EI	0.995	0.719		nsP3	1806	3a	244		nsP3	892	3a	235
1806	8979	ER	0.995	0.719		nsP3	1806	E	69		nsP3	892	E	69
1806	9018	ET	0.995	0.719		nsP3	1806	M	32		nsP3	892	M	30
1806	9021	EC	0.995	0.719		nsP3	1806	M	35		nsP3	892	M	33
1806	9028	EA	0.995	0.719		nsP3	1806	M	42		nsP3	892	M	40
1806	9040	EI	0.995	0.719		nsP3	1806	M	54		nsP3	892	M	52
1806	9064	EI	0.995	0.719		nsP3	1806	M	78		nsP3	892	M	76
1806	9113	EH	0.995	0.719		nsP3	1806	M	127		nsP3	892	M	125
1806	9133	EL	0.995	0.719		nsP3	1806	M	147		nsP3	892	M	145
1806	9139	EI	0.995	0.719		nsP3	1806	M	153		nsP3	892	M	151
1806	9186	ES	0.995	0.719		nsP3	1806	M	200		nsP3	892	M	197
1806	9203	ES	0.995	0.719		nsP3	1806	M	217		nsP3	892	M	214
1806	9250	ES	0.995	0.715		nsP3	1806	N	39		nsP3	892	N	37
1806	9333	EG	0.995	0.719		nsP3	1806	N	122		nsP3	892	N	120
1806	9608	EQ	0.995	0.719		nsP3	1806	N	397		nsP3	892	N	390
1818	2186	CL	0.995	0.719		nsP3	1818	nsP3	2186		nsP3	904	nsP3	1270
1818	2265	CT	0.995	0.719		nsP3	1818	nsP3	2265		nsP3	904	nsP3	1344
1818	2274	CT	0.995	0.719		nsP3	1818	nsP3	2274		nsP3	904	nsP3	1352
1818	2342	CI	0.995	0.719		nsP3	1818	nsP3	2342		nsP3	904	nsP3	1417
1818	2826	CA	0.995	0.719		nsP3	1818	nsP3	2826		nsP3	904	nsP3	1896
1818	2883	CN	0.995	0.719		nsP3	1818	nsP4	2883		nsP3	904	nsP4	15
1818	2924	CS	0.995	0.719		nsP3	1818	nsP4	2924		nsP3	904	nsP4	51
1818	2972	CA	0.995	0.719		nsP3	1818	nsP4	2972		nsP3	904	nsP4	98
1818	2998	CT	0.995	0.725		nsP3	1818	nsP4	2998		nsP3	904	nsP4	124
1818	3250	CI	0.995	0.719		nsP3	1818	nsP4	3250		nsP3	904	nsP4	374
1818	6315	CY	0.995	0.722		nsP3	1818	ExoN	6315		nsP3	904	ExoN	272
1818	6961	CS	0.995	0.718		nsP3	1818	2OMtase	6961		nsP3	904	2OMtase	63
1818	7619	CS	0.995	0.724		nsP3	1818	S	392		nsP3	904	S	297
1818	8747	CV	0.995	0.718		nsP3	1818	3a	124		nsP3	904	3a	121
1818	9244	CE	0.995	0.719		nsP3	1818	N	33		nsP3	904	N	31
1818	9594	CA	0.995	0.719		nsP3	1818	N	383		nsP3	904	N	376
1833	1888	ST	0.995	0.715		nsP3	1833	nsP3	1888		nsP3	919	nsP3	974
1833	1922	ST	0.995	0.714		nsP3	1833	nsP3	1922		nsP3	919	nsP3	1008
1833	1998	SN	0.995	0.715		nsP3	1833	nsP3	1998		nsP3	919	nsP3	1084
1833	2134	SA	0.995	0.715		nsP3	1833	nsP3	2134		nsP3	919	nsP3	1219
1833	2182	SA	0.995	0.719		nsP3	1833	nsP3	2182		nsP3	919	nsP3	1266
1833	2280	SF	0.995	0.715		nsP3	1833	nsP3	2280		nsP3	919	nsP3	1358
1833	2302	SM	0.995	0.719		nsP3	1833	nsP3	2302		nsP3	919	nsP3	1380
1833	2321	SE	0.995	0.721		nsP3	1833	nsP3	2321		nsP3	919	nsP3	1398
1833	2349	SV	0.995	0.718		nsP3	1833	nsP3	2349		nsP3	919	nsP3	1424
1833	2395	SY	0.995	0.721		nsP3	1833	nsP3	2395		nsP3	919	nsP3	1467
1833	2741	SS	0.995	0.721		nsP3	1833	nsP3	2741		nsP3	919	nsP3	1811
1833	2825	SI	0.995	0.721		nsP3	1833	nsP3	2825		nsP3	919	nsP3	1895
1833	3179	SV	0.995	0.715		nsP3	1833	nsP4	3179		nsP3	919	nsP4	304
1833	3291	SV	0.995	0.721		nsP3	1833	nsP4	3291		nsP3	919	nsP4	414
1833	3568	SN	0.995	0.715		nsP3	1833	3CL-Pro	3568		nsP3	919	3CL-Pro	191
1833	3973	SV	0.995	0.715		nsP3	1833	nsP6	3973		nsP3	919	nsP6	289
1833	4213	ST	0.995	0.715		nsP3	1833	nsP8	4213		nsP3	919	nsP8	157
1833	4241	SS	0.995	0.715		nsP3	1833	nsP8	4241		nsP3	919	nsP8	185
1833	4200	SI	0.995	0.715		nsP3	1833	nsP8	4200		nsP3	919	nsP8	144
1833	4582	SD	0.995	0.715		nsP3	1833	RdRp	4582		nsP3	919	RdRp	75
1833	4617	SK	0.995	0.715		nsP3	1833	RdRp	4617		nsP3	919	RdRp	110
1833	4625	SI	0.995	0.715		nsP3	1833	RdRp	4625		nsP3	919	RdRp	118
1833	4772	ST	0.995	0.715		nsP3	1833	RdRp	4772		nsP3	919	RdRp	264
1833	4777	SV	0.995	0.715		nsP3	1833	RdRp	4777		nsP3	919	RdRp	269
1833	4782	ST	0.995	0.721		nsP3	1833	RdRp	4782		nsP3	919	RdRp	274
1833	4801	SK	0.995	0.715		nsP3	1833	RdRp	4801		nsP3	919	RdRp	293
1833	6314	SL	0.995	0.715		nsP3	1833	ExoN	6314		nsP3	919	ExoN	271
1833	6673	SD	0.995	0.715		nsP3	1833	NendoU	6673		nsP3	919	NendoU	121
1833	6685	SS	0.995	0.715		nsP3	1833	NendoU	6685		nsP3	919	NendoU	133
1833	6697	SI	0.995	0.715		nsP3	1833	NendoU	6697		nsP3	919	NendoU	145
1833	6699	SA	0.995	0.715		nsP3	1833	NendoU	6699		nsP3	919	NendoU	147
1833	6704	SF	0.995	0.715		nsP3	1833	NendoU	6704		nsP3	919	NendoU	152
1833	6710	SD	0.995	0.715		nsP3	1833	NendoU	6710		nsP3	919	NendoU	158
1833	7144	SR	0.995	0.721		nsP3	1833	2OMtase	7144		nsP3	919	2OMtase	246
1833	7382	ST	0.995	0.721		nsP3	1833	S	155		nsP3	919	S	108
1833	7742	SK	0.995	0.715		nsP3	1833	S	515		nsP3	919	S	417
1833	7791	SN	0.995	0.715		nsP3	1833	S	564		nsP3	919	S	460
1833	7898	SN	0.995	0.715		nsP3	1833	S	671		nsP3	919	S	556
1833	8137	SI	0.995	0.721		nsP3	1833	S	910		nsP3	919	S	788
1833	8433	SD	0.995	0.715		nsP3	1833	S	1206		nsP3	919	S	1084
1833	8633	SI	0.995	0.714		nsP3	1833	3a	10		nsP3	919	3a	10
1833	9238	SS	0.995	0.715		nsP3	1833	N	27		nsP3	919	N	26
1833	9237	SG	0.995	0.715		nsP3	1833	N	26		nsP3	919	N	25
1833	9250	SS	0.995	0.715		nsP3	1833	N	39		nsP3	919	N	37
1833	9597	ST	0.995	0.715		nsP3	1833	N	386		nsP3	919	N	379
1834	1854	YT	0.995	0.719		nsP3	1834	nsP3	1854		nsP3	920	nsP3	940
1834	1877	YE	0.995	0.719		nsP3	1834	nsP3	1877		nsP3	920	nsP3	963
1834	1917	YK	0.995	0.718		nsP3	1834	nsP3	1917		nsP3	920	nsP3	1003
1834	1941	YS	0.995	0.719		nsP3	1834	nsP3	1941		nsP3	920	nsP3	1027
1834	1952	YL	0.995	0.719		nsP3	1834	nsP3	1952		nsP3	920	nsP3	1038
1834	2031	YV	0.995	0.719		nsP3	1834	nsP3	2031		nsP3	920	nsP3	1117
1834	2076	YT	0.995	0.719		nsP3	1834	nsP3	2076		nsP3	920	nsP3	1162
1834	2094	YV	0.995	0.719		nsP3	1834	nsP3	2094		nsP3	920	nsP3	1180
1834	2149	YV	0.995	0.719		nsP3	1834	nsP3	2149		nsP3	920	nsP3	1233
1834	2162	YD	0.995	0.719		nsP3	1834	nsP3	2162		nsP3	920	nsP3	1246
1834	2188	YI	0.995	0.719		nsP3	1834	nsP3	2188		nsP3	920	nsP3	1272
1834	2251	YN	0.995	0.719		nsP3	1834	nsP3	2251		nsP3	920	nsP3	1332
1834	2285	YL	0.995	0.719		nsP3	1834	nsP3	2285		nsP3	920	nsP3	1363
1834	2315	YG	0.995	0.719		nsP3	1834	nsP3	2315		nsP3	920	nsP3	1393
1834	2318	YF	0.995	0.719		nsP3	1834	nsP3	2318		nsP3	920	nsP3	1395
1834	2447	YI	0.995	0.719		nsP3	1834	nsP3	2447		nsP3	920	nsP3	1518
1834	2455	YV	0.995	0.719		nsP3	1834	nsP3	2455		nsP3	920	nsP3	1526
1834	2464	YL	0.995	0.719		nsP3	1834	nsP3	2464		nsP3	920	nsP3	1535
1834	2485	YN	0.995	0.719		nsP3	1834	nsP3	2485		nsP3	920	nsP3	1556
1834	2492	YI	0.995	0.719		nsP3	1834	nsP3	2492		nsP3	920	nsP3	1563
1834	2482	YL	0.995	0.719		nsP3	1834	nsP3	2482		nsP3	920	nsP3	1553
1834	2516	YV	0.995	0.719		nsP3	1834	nsP3	2516		nsP3	920	nsP3	1586
1834	2517	YV	0.995	0.719		nsP3	1834	nsP3	2517		nsP3	920	nsP3	1587
1834	2700	YA	0.995	0.718		nsP3	1834	nsP3	2700		nsP3	920	nsP3	1770
1834	2703	YA	0.995	0.719		nsP3	1834	nsP3	2703		nsP3	920	nsP3	1773
1834	2719	YN	0.995	0.719		nsP3	1834	nsP3	2719		nsP3	920	nsP3	1789
1834	2744	YN	0.995	0.719		nsP3	1834	nsP3	2744		nsP3	920	nsP3	1814
1834	2760	YS	0.995	0.719		nsP3	1834	nsP3	2760		nsP3	920	nsP3	1830
1834	2768	YV	0.995	0.719		nsP3	1834	nsP3	2768		nsP3	920	nsP3	1838
1834	2884	YN	0.995	0.719		nsP3	1834	nsP4	2884		nsP3	920	nsP4	15
1834	2923	YF	0.995	0.719		nsP3	1834	nsP4	2923		nsP3	920	nsP4	50
1834	2979	YV	0.995	0.719		nsP3	1834	nsP4	2979		nsP3	920	nsP4	105
1834	2984	YV	0.995	0.719		nsP3	1834	nsP4	2984		nsP3	920	nsP4	110
1834	3028	YT	0.995	0.719		nsP3	1834	nsP4	3028		nsP3	920	nsP4	154
1834	3104	YS	0.995	0.719		nsP3	1834	nsP4	3104		nsP3	920	nsP4	229
1834	3132	YD	0.995	0.719		nsP3	1834	nsP4	3132		nsP3	920	nsP4	257
1834	3133	YY	0.995	0.719		nsP3	1834	nsP4	3133		nsP3	920	nsP4	258
1834	3136	YS	0.995	0.719		nsP3	1834	nsP4	3136		nsP3	920	nsP4	261
1834	3166	YI	0.995	0.719		nsP3	1834	nsP4	3166		nsP3	920	nsP4	291
1834	3203	YF	0.995	0.719		nsP3	1834	nsP4	3203		nsP3	920	nsP4	327
1834	3215	YV	0.995	0.719		nsP3	1834	nsP4	3215		nsP3	920	nsP4	339
1834	3271	YI	0.995	0.719		nsP3	1834	nsP4	3271		nsP3	920	nsP4	394
1834	3279	YY	0.995	0.718		nsP3	1834	nsP4	3279		nsP3	920	nsP4	402
1834	3453	YN	0.995	0.719		nsP3	1834	3CL-Pro	3453		nsP3	920	3CL-Pro	76
1834	3476	YK	0.995	0.719		nsP3	1834	3CL-Pro	3476		nsP3	920	3CL-Pro	99
1834	3482	YA	0.995	0.719		nsP3	1834	3CL-Pro	3482		nsP3	920	3CL-Pro	105
1834	3699	YR	0.995	0.719		nsP3	1834	nsP6	3699		nsP3	920	nsP6	16
1834	3718	YV	0.995	0.718		nsP3	1834	nsP6	3718		nsP3	920	nsP6	35
1834	3795	YV	0.995	0.718		nsP3	1834	nsP6	3795		nsP3	920	nsP6	112
1834	3830	YG	0.995	0.718		nsP3	1834	nsP6	3830		nsP3	920	nsP6	146
1834	3892	YC	0.995	0.719		nsP3	1834	nsP6	3892		nsP3	920	nsP6	208
1834	3894	YI	0.995	0.719		nsP3	1834	nsP6	3894		nsP3	920	nsP6	210
1834	3915	YF	0.995	0.719		nsP3	1834	nsP6	3915		nsP3	920	nsP6	231
1834	4718	YN	0.995	0.715		nsP3	1834	RdRp	4718		nsP3	920	RdRp	210
1834	6267	YR	0.995	0.714		nsP3	1834	ExoN	6267		nsP3	920	ExoN	224
1834	6565	YV	0.995	0.716		nsP3	1834	NendoU	6565		nsP3	920	NendoU	13
1834	6964	YL	0.995	0.719		nsP3	1834	2OMtase	6964		nsP3	920	2OMtase	66
1834	7116	YA	0.995	0.719		nsP3	1834	2OMtase	7116		nsP3	920	2OMtase	218
1834	7374	YI	0.995	0.719		nsP3	1834	S	147		nsP3	920	S	100
1834	7405	YK	0.995	0.719		nsP3	1834	S	178		nsP3	920	S	129
1834	7615	YL	0.995	0.718		nsP3	1834	S	388		nsP3	920	S	293
1834	7621	YT	0.995	0.718		nsP3	1834	S	394		nsP3	920	S	299
1834	7861	YH	0.995	0.712		nsP3	1834	S	634		nsP3	920	S	519
1834	7900	YK	0.995	0.716		nsP3	1834	S	673		nsP3	920	S	558
1834	8023	YQ	0.995	0.712		nsP3	1834	S	796		nsP3	920	S	675
1834	8162	YS	0.995	0.719		nsP3	1834	S	935		nsP3	920	S	813
1834	8437	YH	0.995	0.719		nsP3	1834	S	1210		nsP3	920	S	1088
1834	8450	YH	0.995	0.719		nsP3	1834	S	1223		nsP3	920	S	1101
1834	8636	YV	0.995	0.718		nsP3	1834	3a	13		nsP3	920	3a	13
1834	8716	YV	0.995	0.719		nsP3	1834	3a	93		nsP3	920	3a	90
1834	8727	YL	0.995	0.719		nsP3	1834	3a	104		nsP3	920	3a	101
1834	8808	YI	0.995	0.719		nsP3	1834	3a	185		nsP3	920	3a	178
1834	8822	YK	0.995	0.719		nsP3	1834	3a	199		nsP3	920	3a	192
1834	8824	YE	0.995	0.719		nsP3	1834	3a	201		nsP3	920	3a	194
1834	8965	YS	0.995	0.719		nsP3	1834	E	55		nsP3	920	E	55
1834	8966	YF	0.995	0.719		nsP3	1834	E	56		nsP3	920	E	56
1834	9075	YL	0.995	0.719		nsP3	1834	M	89		nsP3	920	M	87
1834	9434	YD	0.995	0.719		nsP3	1834	N	223		nsP3	920	N	216
1834	9485	YA	0.995	0.715		nsP3	1834	N	274		nsP3	920	N	267
1834	9618	YL	0.995	0.719		nsP3	1834	N	407		nsP3	920	N	400
1834	9623	YK	0.995	0.719		nsP3	1834	N	412		nsP3	920	N	405
1836	2186	FL	0.995	0.719		nsP3	1836	nsP3	2186		nsP3	922	nsP3	1270
1836	2265	FT	0.995	0.719		nsP3	1836	nsP3	2265		nsP3	922	nsP3	1344
1836	2274	FT	0.995	0.719		nsP3	1836	nsP3	2274		nsP3	922	nsP3	1352
1836	2342	FI	0.995	0.719		nsP3	1836	nsP3	2342		nsP3	922	nsP3	1417
1836	2826	FA	0.995	0.719		nsP3	1836	nsP3	2826		nsP3	922	nsP3	1896
1836	2883	FN	0.995	0.719		nsP3	1836	nsP4	2883		nsP3	922	nsP4	15
1836	2924	FS	0.995	0.719		nsP3	1836	nsP4	2924		nsP3	922	nsP4	51
1836	2972	FA	0.995	0.719		nsP3	1836	nsP4	2972		nsP3	922	nsP4	98
1836	2998	FT	0.995	0.725		nsP3	1836	nsP4	2998		nsP3	922	nsP4	124
1836	3250	FI	0.995	0.719		nsP3	1836	nsP4	3250		nsP3	922	nsP4	374
1836	6315	FY	0.995	0.722		nsP3	1836	ExoN	6315		nsP3	922	ExoN	272
1836	6961	FS	0.995	0.718		nsP3	1836	2OMtase	6961		nsP3	922	2OMtase	63
1836	7619	FS	0.995	0.724		nsP3	1836	S	392		nsP3	922	S	297
1836	8747	FV	0.995	0.718		nsP3	1836	3a	124		nsP3	922	3a	121
1836	9244	FE	0.995	0.719		nsP3	1836	N	33		nsP3	922	N	31
1836	9594	FA	0.995	0.719		nsP3	1836	N	383		nsP3	922	N	376
1842	2186	DL	0.995	0.719		nsP3	1842	nsP3	2186		nsP3	928	nsP3	1270
1842	2265	DT	0.995	0.719		nsP3	1842	nsP3	2265		nsP3	928	nsP3	1344
1842	2274	DT	0.995	0.719		nsP3	1842	nsP3	2274		nsP3	928	nsP3	1352
1842	2342	DI	0.995	0.719		nsP3	1842	nsP3	2342		nsP3	928	nsP3	1417
1842	2826	DA	0.995	0.719		nsP3	1842	nsP3	2826		nsP3	928	nsP3	1896
1842	2883	DN	0.995	0.719		nsP3	1842	nsP4	2883		nsP3	928	nsP4	15
1842	2924	DS	0.995	0.719		nsP3	1842	nsP4	2924		nsP3	928	nsP4	51
1842	2972	DA	0.995	0.719		nsP3	1842	nsP4	2972		nsP3	928	nsP4	98
1842	2998	DT	0.995	0.725		nsP3	1842	nsP4	2998		nsP3	928	nsP4	124
1842	3250	DI	0.995	0.719		nsP3	1842	nsP4	3250		nsP3	928	nsP4	374
1842	6315	DY	0.995	0.722		nsP3	1842	ExoN	6315		nsP3	928	ExoN	272
1842	6961	DS	0.995	0.718		nsP3	1842	2OMtase	6961		nsP3	928	2OMtase	63
1842	7619	DS	0.995	0.724		nsP3	1842	S	392		nsP3	928	S	297
1842	8747	DV	0.995	0.718		nsP3	1842	3a	124		nsP3	928	3a	121
1842	9244	DE	0.995	0.719		nsP3	1842	N	33		nsP3	928	N	31
1842	9594	DA	0.995	0.719		nsP3	1842	N	383		nsP3	928	N	376
1844	2186	CL	0.995	0.719		nsP3	1844	nsP3	2186		nsP3	930	nsP3	1270
1844	2265	CT	0.995	0.719		nsP3	1844	nsP3	2265		nsP3	930	nsP3	1344
1844	2274	CT	0.995	0.719		nsP3	1844	nsP3	2274		nsP3	930	nsP3	1352
1844	2342	CI	0.995	0.719		nsP3	1844	nsP3	2342		nsP3	930	nsP3	1417
1844	2826	CA	0.995	0.719		nsP3	1844	nsP3	2826		nsP3	930	nsP3	1896
1844	2883	CN	0.995	0.719		nsP3	1844	nsP4	2883		nsP3	930	nsP4	15
1844	2924	CS	0.995	0.719		nsP3	1844	nsP4	2924		nsP3	930	nsP4	51
1844	2972	CA	0.995	0.719		nsP3	1844	nsP4	2972		nsP3	930	nsP4	98
1844	2998	CT	0.995	0.725		nsP3	1844	nsP4	2998		nsP3	930	nsP4	124
1844	3250	CI	0.995	0.719		nsP3	1844	nsP4	3250		nsP3	930	nsP4	374
1844	6315	CY	0.995	0.722		nsP3	1844	ExoN	6315		nsP3	930	ExoN	272
1844	6961	CS	0.995	0.718		nsP3	1844	2OMtase	6961		nsP3	930	2OMtase	63
1844	7619	CS	0.995	0.724		nsP3	1844	S	392		nsP3	930	S	297
1844	8747	CV	0.995	0.718		nsP3	1844	3a	124		nsP3	930	3a	121
1844	9244	CE	0.995	0.719		nsP3	1844	N	33		nsP3	930	N	31
1844	9594	CA	0.995	0.719		nsP3	1844	N	383		nsP3	930	N	376
1854	1881	TK	0.995	0.719		nsP3	1854	nsP3	1881		nsP3	940	nsP3	967
1854	1884	TQ	0.995	0.719		nsP3	1854	nsP3	1884		nsP3	940	nsP3	970
1854	1891	TK	0.995	0.719		nsP3	1854	nsP3	1891		nsP3	940	nsP3	977
1854	1913	TQ	0.995	0.719		nsP3	1854	nsP3	1913		nsP3	940	nsP3	999
1854	1903	TP	0.995	0.719		nsP3	1854	nsP3	1903		nsP3	940	nsP3	989
1854	1915	TE	0.995	0.719		nsP3	1854	nsP3	1915		nsP3	940	nsP3	1001
1854	1947	TC	0.995	0.719		nsP3	1854	nsP3	1947		nsP3	940	nsP3	1033
1854	1963	TI	0.995	0.719		nsP3	1854	nsP3	1963		nsP3	940	nsP3	1049
1854	2005	TS	0.995	0.719		nsP3	1854	nsP3	2005		nsP3	940	nsP3	1091
1854	2017	TN	0.995	0.719		nsP3	1854	nsP3	2017		nsP3	940	nsP3	1103
1854	1956	TS	0.995	0.719		nsP3	1854	nsP3	1956		nsP3	940	nsP3	1042
1854	2044	TL	0.995	0.719		nsP3	1854	nsP3	2044		nsP3	940	nsP3	1130
1854	2111	TI	0.995	0.719		nsP3	1854	nsP3	2111		nsP3	940	nsP3	1196
1854	2121	TE	0.995	0.727		nsP3	1854	nsP3	2121		nsP3	940	nsP3	1206
1854	2145	TL	0.995	0.719		nsP3	1854	nsP3	2145		nsP3	940	nsP3	1230
1854	2167	TN	0.995	0.719		nsP3	1854	nsP3	2167		nsP3	940	nsP3	1251
1854	2177	TI	0.995	0.719		nsP3	1854	nsP3	2177		nsP3	940	nsP3	1261
1854	2195	TT	0.995	0.719		nsP3	1854	nsP3	2195		nsP3	940	nsP3	1279
1854	2205	TS	0.995	0.719		nsP3	1854	nsP3	2205		nsP3	940	nsP3	1289
1854	2261	TT	0.995	0.721		nsP3	1854	nsP3	2261		nsP3	940	nsP3	1340
1854	2263	TI	0.995	0.719		nsP3	1854	nsP3	2263		nsP3	940	nsP3	1342
1854	2338	TN	0.995	0.719		nsP3	1854	nsP3	2338		nsP3	940	nsP3	1414
1854	2417	TS	0.995	0.719		nsP3	1854	nsP3	2417		nsP3	940	nsP3	1489
1854	2423	TI	0.995	0.719		nsP3	1854	nsP3	2423		nsP3	940	nsP3	1495
1854	2467	TS	0.995	0.719		nsP3	1854	nsP3	2467		nsP3	940	nsP3	1538
1854	2617	TI	0.995	0.719		nsP3	1854	nsP3	2617		nsP3	940	nsP3	1687
1854	2734	TA	0.995	0.719		nsP3	1854	nsP3	2734		nsP3	940	nsP3	1804
1854	2763	TE	0.995	0.719		nsP3	1854	nsP3	2763		nsP3	940	nsP3	1833
1854	2887	TL	0.995	0.719		nsP3	1854	nsP4	2887		nsP3	940	nsP4	18
1854	2889	TQ	0.995	0.719		nsP3	1854	nsP4	2889		nsP3	940	nsP4	20
1854	2891	TI	0.995	0.719		nsP3	1854	nsP4	2891		nsP3	940	nsP4	22
1854	2899	TF	0.995	0.719		nsP3	1854	nsP4	2899		nsP3	940	nsP4	29
1854	2905	TI	0.995	0.719		nsP3	1854	nsP4	2905		nsP3	940	nsP4	34
1854	2909	TL	0.995	0.719		nsP3	1854	nsP4	2909		nsP3	940	nsP4	37
1854	2916	TM	0.995	0.719		nsP3	1854	nsP4	2916		nsP3	940	nsP4	44
1854	2925	TS	0.995	0.719		nsP3	1854	nsP4	2925		nsP3	940	nsP4	52
1854	2955	TD	0.995	0.719		nsP3	1854	nsP4	2955		nsP3	940	nsP4	81
1854	2947	TT	0.995	0.719		nsP3	1854	nsP4	2947		nsP3	940	nsP4	73
1854	2975	TL	0.995	0.719		nsP3	1854	nsP4	2975		nsP3	940	nsP4	101
1854	3048	TS	0.995	0.719		nsP3	1854	nsP4	3048		nsP3	940	nsP4	174
1854	3066	TA	0.995	0.719		nsP3	1854	nsP4	3066		nsP3	940	nsP4	192
1854	3232	TI	0.995	0.719		nsP3	1854	nsP4	3232		nsP3	940	nsP4	356
1854	3288	TR	0.995	0.725		nsP3	1854	nsP4	3288		nsP3	940	nsP4	411
1854	3321	TD	0.995	0.719		nsP3	1854	nsP4	3321		nsP3	940	nsP4	444
1854	3434	TS	0.995	0.719		nsP3	1854	3CL-Pro	3434		nsP3	940	3CL-Pro	57
1854	3322	TV	0.995	0.719		nsP3	1854	nsP4	3322		nsP3	940	nsP4	445
1854	3590	TV	0.995	0.719		nsP3	1854	3CL-Pro	3590		nsP3	940	3CL-Pro	213
1854	3674	TL	0.995	0.719		nsP3	1854	3CL-Pro	3674		nsP3	940	3CL-Pro	297
1854	3697	TV	0.995	0.719		nsP3	1854	nsP6	3697		nsP3	940	nsP6	14
1854	3701	TI	0.995	0.719		nsP3	1854	nsP6	3701		nsP3	940	nsP6	18
1854	3708	TL	0.995	0.725		nsP3	1854	nsP6	3708		nsP3	940	nsP6	25
1854	3741	TM	0.995	0.719		nsP3	1854	nsP6	3741		nsP3	940	nsP6	58
1854	3794	TM	0.995	0.721		nsP3	1854	nsP6	3794		nsP3	940	nsP6	111
1854	3802	TF	0.995	0.719		nsP3	1854	nsP6	3802		nsP3	940	nsP6	119
1854	3815	TV	0.995	0.719		nsP3	1854	nsP6	3815		nsP3	940	nsP6	131
1854	3895	TF	0.995	0.719		nsP3	1854	nsP6	3895		nsP3	940	nsP6	211
1854	4819	TV	0.995	0.722		nsP3	1854	RdRp	4819		nsP3	940	RdRp	311
1854	6349	TI	0.995	0.722		nsP3	1854	ExoN	6349		nsP3	940	ExoN	306
1854	6589	TF	0.995	0.722		nsP3	1854	NendoU	6589		nsP3	940	NendoU	37
1854	6612	TT	0.995	0.722		nsP3	1854	NendoU	6612		nsP3	940	NendoU	60
1854	6767	TV	0.995	0.722		nsP3	1854	NendoU	6767		nsP3	940	NendoU	215
1854	6781	TN	0.995	0.723		nsP3	1854	NendoU	6781		nsP3	940	NendoU	229
1854	6907	TT	0.995	0.719		nsP3	1854	2OMtase	6907		nsP3	940	2OMtase	9
1854	6960	TD	0.995	0.719		nsP3	1854	2OMtase	6960		nsP3	940	2OMtase	62
1854	7066	TN	0.995	0.719		nsP3	1854	2OMtase	7066		nsP3	940	2OMtase	168
1854	7592	TQ	0.995	0.721		nsP3	1854	S	365		nsP3	940	S	271
1854	8453	TV	0.995	0.719		nsP3	1854	S	1226		nsP3	940	S	1104
1854	8643	TE	0.995	0.719		nsP3	1854	3a	20		nsP3	940	3a	19
1854	8656	TR	0.995	0.725		nsP3	1854	3a	33		nsP3	940	3a	30
1854	8753	TL	0.995	0.719		nsP3	1854	3a	130		nsP3	940	3a	127
1854	8809	TS	0.995	0.719		nsP3	1854	3a	186		nsP3	940	3a	179
1854	8835	TS	0.995	0.719		nsP3	1854	3a	212		nsP3	940	3a	205
1854	8840	TD	0.995	0.719		nsP3	1854	3a	217		nsP3	940	3a	210
1854	8896	TE	0.995	0.719		nsP3	1854	3a	273		nsP3	940	3a	261
1854	8859	TV	0.995	0.719		nsP3	1854	3a	236		nsP3	940	3a	228
1854	9122	TL	0.995	0.727		nsP3	1854	M	136		nsP3	940	M	134
1854	9201	TS	0.995	0.719		nsP3	1854	M	215		nsP3	940	M	212
1854	9292	TS	0.995	0.719		nsP3	1854	N	81		nsP3	940	N	79
1854	9344	TI	0.995	0.725		nsP3	1854	N	133		nsP3	940	N	131
1854	9599	TA	0.995	0.719		nsP3	1854	N	388		nsP3	940	N	381
1858	2186	QL	0.995	0.719		nsP3	1858	nsP3	2186		nsP3	944	nsP3	1270
1858	2265	QT	0.995	0.719		nsP3	1858	nsP3	2265		nsP3	944	nsP3	1344
1858	2274	QT	0.995	0.719		nsP3	1858	nsP3	2274		nsP3	944	nsP3	1352
1858	2342	QI	0.995	0.719		nsP3	1858	nsP3	2342		nsP3	944	nsP3	1417
1854	9307	TI	0.995	0.719		nsP3	1854	N	96		nsP3	940	N	94
1858	2826	QA	0.995	0.719		nsP3	1858	nsP3	2826		nsP3	944	nsP3	1896
1858	2883	QN	0.995	0.719		nsP3	1858	nsP4	2883		nsP3	944	nsP4	15
1858	2924	QS	0.995	0.719		nsP3	1858	nsP4	2924		nsP3	944	nsP4	51
1858	2972	QA	0.995	0.719		nsP3	1858	nsP4	2972		nsP3	944	nsP4	98
1858	2998	QT	0.995	0.725		nsP3	1858	nsP4	2998		nsP3	944	nsP4	124
1858	3250	QI	0.995	0.719		nsP3	1858	nsP4	3250		nsP3	944	nsP4	374
1858	6315	QY	0.995	0.722		nsP3	1858	ExoN	6315		nsP3	944	ExoN	272
1858	6961	QS	0.995	0.718		nsP3	1858	2OMtase	6961		nsP3	944	2OMtase	63
1858	7619	QS	0.995	0.724		nsP3	1858	S	392		nsP3	944	S	297
1858	8747	QV	0.995	0.718		nsP3	1858	3a	124		nsP3	944	3a	121
1858	9244	QE	0.995	0.719		nsP3	1858	N	33		nsP3	944	N	31
1858	9594	QA	0.995	0.719		nsP3	1858	N	383		nsP3	944	N	376
1859	2186	QL	0.995	0.719		nsP3	1859	nsP3	2186		nsP3	945	nsP3	1270
1859	2265	QT	0.995	0.719		nsP3	1859	nsP3	2265		nsP3	945	nsP3	1344
1859	2274	QT	0.995	0.719		nsP3	1859	nsP3	2274		nsP3	945	nsP3	1352
1859	2342	QI	0.995	0.719		nsP3	1859	nsP3	2342		nsP3	945	nsP3	1417
1859	2826	QA	0.995	0.719		nsP3	1859	nsP3	2826		nsP3	945	nsP3	1896
1859	2883	QN	0.995	0.719		nsP3	1859	nsP4	2883		nsP3	945	nsP4	15
1859	2924	QS	0.995	0.719		nsP3	1859	nsP4	2924		nsP3	945	nsP4	51
1859	2972	QA	0.995	0.719		nsP3	1859	nsP4	2972		nsP3	945	nsP4	98
1859	2998	QT	0.995	0.725		nsP3	1859	nsP4	2998		nsP3	945	nsP4	124
1859	3250	QI	0.995	0.719		nsP3	1859	nsP4	3250		nsP3	945	nsP4	374
1859	6315	QY	0.995	0.722		nsP3	1859	ExoN	6315		nsP3	945	ExoN	272
1859	6961	QS	0.995	0.718		nsP3	1859	2OMtase	6961		nsP3	945	2OMtase	63
1859	7619	QS	0.995	0.724		nsP3	1859	S	392		nsP3	945	S	297
1859	8747	QV	0.995	0.718		nsP3	1859	3a	124		nsP3	945	3a	121
1859	8803	QT	0.995	0.725		nsP3	1859	3a	180		nsP3	945	3a	175
1859	9244	QE	0.995	0.719		nsP3	1859	N	33		nsP3	945	N	31
1859	9594	QA	0.995	0.719		nsP3	1859	N	383		nsP3	945	N	376
1863	8288	KS	0.995	0.735		nsP3	1863	S	1061		nsP3	949	S	939
1863	8404	KS	0.995	0.741		nsP3	1863	S	1177		nsP3	949	S	1055
1863	8760	KR	0.995	0.741		nsP3	1863	3a	137		nsP3	949	3a	134
1863	9117	KL	0.995	0.742		nsP3	1863	M	131		nsP3	949	M	129
1877	1881	EK	0.995	0.719		nsP3	1877	nsP3	1881		nsP3	963	nsP3	967
1877	1884	EQ	0.995	0.719		nsP3	1877	nsP3	1884		nsP3	963	nsP3	970
1877	1891	EK	0.995	0.719		nsP3	1877	nsP3	1891		nsP3	963	nsP3	977
1877	1913	EQ	0.995	0.719		nsP3	1877	nsP3	1913		nsP3	963	nsP3	999
1877	1903	EP	0.995	0.719		nsP3	1877	nsP3	1903		nsP3	963	nsP3	989
1877	1915	EE	0.995	0.719		nsP3	1877	nsP3	1915		nsP3	963	nsP3	1001
1877	1947	EC	0.995	0.719		nsP3	1877	nsP3	1947		nsP3	963	nsP3	1033
1877	1956	ES	0.995	0.719		nsP3	1877	nsP3	1956		nsP3	963	nsP3	1042
1877	1963	EI	0.995	0.719		nsP3	1877	nsP3	1963		nsP3	963	nsP3	1049
1877	2005	ES	0.995	0.719		nsP3	1877	nsP3	2005		nsP3	963	nsP3	1091
1877	2017	EN	0.995	0.719		nsP3	1877	nsP3	2017		nsP3	963	nsP3	1103
1877	2044	EL	0.995	0.719		nsP3	1877	nsP3	2044		nsP3	963	nsP3	1130
1877	2111	EI	0.995	0.719		nsP3	1877	nsP3	2111		nsP3	963	nsP3	1196
1877	2121	EE	0.995	0.727		nsP3	1877	nsP3	2121		nsP3	963	nsP3	1206
1877	2145	EL	0.995	0.719		nsP3	1877	nsP3	2145		nsP3	963	nsP3	1230
1877	2177	EI	0.995	0.719		nsP3	1877	nsP3	2177		nsP3	963	nsP3	1261
1877	2167	EN	0.995	0.719		nsP3	1877	nsP3	2167		nsP3	963	nsP3	1251
1877	2195	ET	0.995	0.719		nsP3	1877	nsP3	2195		nsP3	963	nsP3	1279
1877	2205	ES	0.995	0.719		nsP3	1877	nsP3	2205		nsP3	963	nsP3	1289
1877	2261	ET	0.995	0.721		nsP3	1877	nsP3	2261		nsP3	963	nsP3	1340
1877	2263	EI	0.995	0.719		nsP3	1877	nsP3	2263		nsP3	963	nsP3	1342
1877	2338	EN	0.995	0.719		nsP3	1877	nsP3	2338		nsP3	963	nsP3	1414
1877	2417	ES	0.995	0.719		nsP3	1877	nsP3	2417		nsP3	963	nsP3	1489
1877	2423	EI	0.995	0.719		nsP3	1877	nsP3	2423		nsP3	963	nsP3	1495
1877	2467	ES	0.995	0.719		nsP3	1877	nsP3	2467		nsP3	963	nsP3	1538
1877	2617	EI	0.995	0.719		nsP3	1877	nsP3	2617		nsP3	963	nsP3	1687
1877	2734	EA	0.995	0.719		nsP3	1877	nsP3	2734		nsP3	963	nsP3	1804
1877	2763	EE	0.995	0.719		nsP3	1877	nsP3	2763		nsP3	963	nsP3	1833
1877	2887	EL	0.995	0.719		nsP3	1877	nsP4	2887		nsP3	963	nsP4	18
1877	2889	EQ	0.995	0.719		nsP3	1877	nsP4	2889		nsP3	963	nsP4	20
1877	2891	EI	0.995	0.719		nsP3	1877	nsP4	2891		nsP3	963	nsP4	22
1877	2899	EF	0.995	0.719		nsP3	1877	nsP4	2899		nsP3	963	nsP4	29
1877	2905	EI	0.995	0.719		nsP3	1877	nsP4	2905		nsP3	963	nsP4	34
1877	2909	EL	0.995	0.719		nsP3	1877	nsP4	2909		nsP3	963	nsP4	37
1877	2916	EM	0.995	0.719		nsP3	1877	nsP4	2916		nsP3	963	nsP4	44
1877	2925	ES	0.995	0.719		nsP3	1877	nsP4	2925		nsP3	963	nsP4	52
1877	2947	ET	0.995	0.719		nsP3	1877	nsP4	2947		nsP3	963	nsP4	73
1877	2955	ED	0.995	0.719		nsP3	1877	nsP4	2955		nsP3	963	nsP4	81
1877	2975	EL	0.995	0.719		nsP3	1877	nsP4	2975		nsP3	963	nsP4	101
1877	3048	ES	0.995	0.719		nsP3	1877	nsP4	3048		nsP3	963	nsP4	174
1877	3066	EA	0.995	0.719		nsP3	1877	nsP4	3066		nsP3	963	nsP4	192
1877	3232	EI	0.995	0.719		nsP3	1877	nsP4	3232		nsP3	963	nsP4	356
1877	3288	ER	0.995	0.725		nsP3	1877	nsP4	3288		nsP3	963	nsP4	411
1877	3322	EV	0.995	0.719		nsP3	1877	nsP4	3322		nsP3	963	nsP4	445
1877	3321	ED	0.995	0.719		nsP3	1877	nsP4	3321		nsP3	963	nsP4	444
1877	3434	ES	0.995	0.719		nsP3	1877	3CL-Pro	3434		nsP3	963	3CL-Pro	57
1877	3590	EV	0.995	0.719		nsP3	1877	3CL-Pro	3590		nsP3	963	3CL-Pro	213
1877	3697	EV	0.995	0.719		nsP3	1877	nsP6	3697		nsP3	963	nsP6	14
1877	3674	EL	0.995	0.719		nsP3	1877	3CL-Pro	3674		nsP3	963	3CL-Pro	297
1877	3708	EL	0.995	0.725		nsP3	1877	nsP6	3708		nsP3	963	nsP6	25
1877	3701	EI	0.995	0.719		nsP3	1877	nsP6	3701		nsP3	963	nsP6	18
1877	3741	EM	0.995	0.719		nsP3	1877	nsP6	3741		nsP3	963	nsP6	58
1877	3794	EM	0.995	0.721		nsP3	1877	nsP6	3794		nsP3	963	nsP6	111
1877	3802	EF	0.995	0.719		nsP3	1877	nsP6	3802		nsP3	963	nsP6	119
1877	3815	EV	0.995	0.719		nsP3	1877	nsP6	3815		nsP3	963	nsP6	131
1877	3895	EF	0.995	0.719		nsP3	1877	nsP6	3895		nsP3	963	nsP6	211
1877	4819	EV	0.995	0.722		nsP3	1877	RdRp	4819		nsP3	963	RdRp	311
1877	6349	EI	0.995	0.722		nsP3	1877	ExoN	6349		nsP3	963	ExoN	306
1877	6589	EF	0.995	0.722		nsP3	1877	NendoU	6589		nsP3	963	NendoU	37
1877	6612	ET	0.995	0.722		nsP3	1877	NendoU	6612		nsP3	963	NendoU	60
1877	6767	EV	0.995	0.722		nsP3	1877	NendoU	6767		nsP3	963	NendoU	215
1877	6781	EN	0.995	0.723		nsP3	1877	NendoU	6781		nsP3	963	NendoU	229
1877	6907	ET	0.995	0.719		nsP3	1877	2OMtase	6907		nsP3	963	2OMtase	9
1877	6960	ED	0.995	0.719		nsP3	1877	2OMtase	6960		nsP3	963	2OMtase	62
1877	7066	EN	0.995	0.719		nsP3	1877	2OMtase	7066		nsP3	963	2OMtase	168
1877	7592	EQ	0.995	0.721		nsP3	1877	S	365		nsP3	963	S	271
1877	8453	EV	0.995	0.719		nsP3	1877	S	1226		nsP3	963	S	1104
1877	8643	EE	0.995	0.719		nsP3	1877	3a	20		nsP3	963	3a	19
1877	8656	ER	0.995	0.725		nsP3	1877	3a	33		nsP3	963	3a	30
1877	8753	EL	0.995	0.719		nsP3	1877	3a	130		nsP3	963	3a	127
1877	8809	ES	0.995	0.719		nsP3	1877	3a	186		nsP3	963	3a	179
1877	8835	ES	0.995	0.719		nsP3	1877	3a	212		nsP3	963	3a	205
1877	8840	ED	0.995	0.719		nsP3	1877	3a	217		nsP3	963	3a	210
1877	8859	EV	0.995	0.719		nsP3	1877	3a	236		nsP3	963	3a	228
1877	8896	EE	0.995	0.719		nsP3	1877	3a	273		nsP3	963	3a	261
1877	9122	EL	0.995	0.727		nsP3	1877	M	136		nsP3	963	M	134
1877	9201	ES	0.995	0.719		nsP3	1877	M	215		nsP3	963	M	212
1877	9292	ES	0.995	0.719		nsP3	1877	N	81		nsP3	963	N	79
1877	9307	EI	0.995	0.719		nsP3	1877	N	96		nsP3	963	N	94
1877	9344	EI	0.995	0.725		nsP3	1877	N	133		nsP3	963	N	131
1877	9599	EA	0.995	0.719		nsP3	1877	N	388		nsP3	963	N	381
1878	2048	NT	0.995	0.246		nsP3	1878	nsP3	2048		nsP3	964	nsP3	1134
1878	2230	NI	0.995	0.246		nsP3	1878	nsP3	2230		nsP3	964	nsP3	1313
1878	2370	NA	0.995	0.246		nsP3	1878	nsP3	2370		nsP3	964	nsP3	1445
1878	2434	NI	0.995	0.245		nsP3	1878	nsP3	2434		nsP3	964	nsP3	1505
1878	2563	NT	0.995	0.246		nsP3	1878	nsP3	2563		nsP3	964	nsP3	1633
1878	2910	NV	0.995	0.245		nsP3	1878	nsP4	2910		nsP3	964	nsP4	38
1878	2909	QL	0.995	0.719		nsP3	1878	nsP4	2909		nsP3	964	nsP4	37
1878	7248	QP	0.995	0.721		nsP3	1878	S	21		nsP3	964	S	9
1878	7410	QQ	0.995	0.722		nsP3	1878	S	183		nsP3	964	S	134
1878	7466	QQ	0.995	0.722		nsP3	1878	S	239		nsP3	964	S	173
1878	7545	QI	0.995	0.722		nsP3	1878	S	318		nsP3	964	S	231
1878	7573	QS	0.995	0.721		nsP3	1878	S	346		nsP3	964	S	256
1878	7808	QA	0.995	0.721		nsP3	1878	S	581		nsP3	964	S	472
1878	7818	QN	0.995	0.725		nsP3	1878	S	591		nsP3	964	S	481
1878	7819	QG	0.995	0.725		nsP3	1878	S	592		nsP3	964	S	482
1878	7824	QG	0.995	0.721		nsP3	1878	S	597		nsP3	964	S	485
1878	8635	QT	0.995	0.719		nsP3	1878	3a	12		nsP3	964	3a	12
1878	9200	NA	0.995	0.245		nsP3	1878	M	214		nsP3	964	M	211
1879	2131	FS	0.995	0.715		nsP3	1879	nsP3	2131		nsP3	965	nsP3	1216
1879	2144	FD	0.995	0.715		nsP3	1879	nsP3	2144		nsP3	965	nsP3	1229
1879	2261	FT	0.995	0.715		nsP3	1879	nsP3	2261		nsP3	965	nsP3	1340
1879	2414	FT	0.995	0.714		nsP3	1879	nsP3	2414		nsP3	965	nsP3	1486
1879	2439	FV	0.995	0.715		nsP3	1879	nsP3	2439		nsP3	965	nsP3	1510
1879	2569	FV	0.995	0.715		nsP3	1879	nsP3	2569		nsP3	965	nsP3	1639
1879	3712	FI	0.995	0.715		nsP3	1879	nsP6	3712		nsP3	965	nsP6	29
1879	4083	FF	0.995	0.715		nsP3	1879	nsP8	4083		nsP3	965	nsP8	27
1879	4204	FN	0.995	0.715		nsP3	1879	nsP8	4204		nsP3	965	nsP8	148
1879	4403	FA	0.995	0.715		nsP3	1879	nsP10	4403		nsP3	965	nsP10	35
1879	4518	FL	0.995	0.715		nsP3	1879	RdRp	4518		nsP3	965	RdRp	11
1879	4524	FQ	0.995	0.715		nsP3	1879	RdRp	4524		nsP3	965	RdRp	17
1879	4525	FS	0.995	0.715		nsP3	1879	RdRp	4525		nsP3	965	RdRp	18
1879	4745	FT	0.995	0.715		nsP3	1879	RdRp	4745		nsP3	965	RdRp	237
1879	4749	FS	0.995	0.715		nsP3	1879	RdRp	4749		nsP3	965	RdRp	241
1879	4785	FY	0.995	0.715		nsP3	1879	RdRp	4785		nsP3	965	RdRp	277
1879	5169	FS	0.995	0.715		nsP3	1879	RdRp	5169		nsP3	965	RdRp	659
1879	5261	FT	0.995	0.715		nsP3	1879	RdRp	5261		nsP3	965	RdRp	751
1879	5262	FD	0.995	0.715		nsP3	1879	RdRp	5262		nsP3	965	RdRp	752
1879	5288	FF	0.995	0.715		nsP3	1879	RdRp	5288		nsP3	965	RdRp	778
1879	5291	FT	0.995	0.715		nsP3	1879	RdRp	5291		nsP3	965	RdRp	781
1879	5294	FS	0.995	0.715		nsP3	1879	RdRp	5294		nsP3	965	RdRp	784
1879	5306	FS	0.995	0.715		nsP3	1879	RdRp	5306		nsP3	965	RdRp	796
1879	6069	FV	0.995	0.715		nsP3	1879	ExoN	6069		nsP3	965	ExoN	26
1879	6189	FS	0.995	0.715		nsP3	1879	ExoN	6189		nsP3	965	ExoN	146
1879	6275	FA	0.995	0.715		nsP3	1879	ExoN	6275		nsP3	965	ExoN	232
1879	6348	FT	0.995	0.715		nsP3	1879	ExoN	6348		nsP3	965	ExoN	305
1879	6374	FA	0.995	0.715		nsP3	1879	ExoN	6374		nsP3	965	ExoN	331
1879	6429	FS	0.995	0.715		nsP3	1879	ExoN	6429		nsP3	965	ExoN	386
1879	6604	FV	0.995	0.711		nsP3	1879	NendoU	6604		nsP3	965	NendoU	52
1879	6651	FV	0.995	0.715		nsP3	1879	NendoU	6651		nsP3	965	NendoU	99
1879	6700	FP	0.995	0.715		nsP3	1879	NendoU	6700		nsP3	965	NendoU	148
1879	6737	FV	0.995	0.715		nsP3	1879	NendoU	6737		nsP3	965	NendoU	185
1879	6753	FA	0.995	0.715		nsP3	1879	NendoU	6753		nsP3	965	NendoU	201
1879	6761	FY	0.995	0.715		nsP3	1879	NendoU	6761		nsP3	965	NendoU	209
1879	6784	FE	0.995	0.715		nsP3	1879	NendoU	6784		nsP3	965	NendoU	232
1879	6793	FI	0.995	0.715		nsP3	1879	NendoU	6793		nsP3	965	NendoU	241
1879	6841	FK	0.995	0.715		nsP3	1879	NendoU	6841		nsP3	965	NendoU	289
1879	6846	FE	0.995	0.715		nsP3	1879	NendoU	6846		nsP3	965	NendoU	294
1879	7293	FT	0.995	0.715		nsP3	1879	S	66		nsP3	965	S	33
1879	7304	FV	0.995	0.715		nsP3	1879	S	77		nsP3	965	S	42
1879	7367	FS	0.995	0.715		nsP3	1879	S	140		nsP3	965	S	94
1879	7503	FY	0.995	0.715		nsP3	1879	S	276		nsP3	965	S	200
1879	7678	FN	0.995	0.715		nsP3	1879	S	451		nsP3	965	S	354
1879	7763	FS	0.995	0.715		nsP3	1879	S	536		nsP3	965	S	438
1879	7902	FL	0.995	0.715		nsP3	1879	S	675		nsP3	965	S	560
1879	7914	FT	0.995	0.715		nsP3	1879	S	687		nsP3	965	S	572
1879	7917	FA	0.995	0.715		nsP3	1879	S	690		nsP3	965	S	575
1879	7948	FN	0.995	0.715		nsP3	1879	S	721		nsP3	965	S	606
1879	7949	FQ	0.995	0.715		nsP3	1879	S	722		nsP3	965	S	607
1879	7961	FE	0.995	0.715		nsP3	1879	S	734		nsP3	965	S	619
1879	7992	FR	0.995	0.715		nsP3	1879	S	765		nsP3	965	S	646
1879	8042	FI	0.995	0.715		nsP3	1879	S	815		nsP3	965	S	693
1879	8068	FT	0.995	0.715		nsP3	1879	S	841		nsP3	965	S	719
1879	8075	FI	0.995	0.715		nsP3	1879	S	848		nsP3	965	S	726
1879	8221	FQ	0.995	0.715		nsP3	1879	S	994		nsP3	965	S	872
1879	8224	FS	0.995	0.715		nsP3	1879	S	997		nsP3	965	S	875
1879	8227	FL	0.995	0.715		nsP3	1879	S	1000		nsP3	965	S	878
1879	8228	FA	0.995	0.715		nsP3	1879	S	1001		nsP3	965	S	879
1879	8231	FI	0.995	0.715		nsP3	1879	S	1004		nsP3	965	S	882
1879	8233	FS	0.995	0.715		nsP3	1879	S	1006		nsP3	965	S	884
1879	8482	FV	0.995	0.715		nsP3	1879	S	1255		nsP3	965	S	1133
1879	8565	FI	0.995	0.715		nsP3	1879	S	1338		nsP3	965	S	1216
1879	8738	FV	0.995	0.715		nsP3	1879	3a	115		nsP3	965	3a	112
1879	9276	FD	0.995	0.715		nsP3	1879	N	65		nsP3	965	N	63
1879	9278	FK	0.995	0.715		nsP3	1879	N	67		nsP3	965	N	65
1879	9316	FD	0.995	0.715		nsP3	1879	N	105		nsP3	965	N	103
1879	9365	FA	0.995	0.712		nsP3	1879	N	154		nsP3	965	N	152
1879	9435	FA	0.995	0.715		nsP3	1879	N	224		nsP3	965	N	217
1879	9452	FM	0.995	0.715		nsP3	1879	N	241		nsP3	965	N	234
1879	9552	FT	0.995	0.715		nsP3	1879	N	341		nsP3	965	N	334
1881	1917	KK	0.995	0.718		nsP3	1881	nsP3	1917		nsP3	967	nsP3	1003
1881	1941	KS	0.995	0.719		nsP3	1881	nsP3	1941		nsP3	967	nsP3	1027
1881	1952	KL	0.995	0.719		nsP3	1881	nsP3	1952		nsP3	967	nsP3	1038
1881	2031	KV	0.995	0.719		nsP3	1881	nsP3	2031		nsP3	967	nsP3	1117
1881	2076	KT	0.995	0.719		nsP3	1881	nsP3	2076		nsP3	967	nsP3	1162
1881	2077	KP	0.995	0.719		nsP3	1881	nsP3	2077		nsP3	967	nsP3	1163
1881	2094	KV	0.995	0.719		nsP3	1881	nsP3	2094		nsP3	967	nsP3	1180
1881	2149	KV	0.995	0.719		nsP3	1881	nsP3	2149		nsP3	967	nsP3	1233
1881	2162	KD	0.995	0.719		nsP3	1881	nsP3	2162		nsP3	967	nsP3	1246
1881	2188	KI	0.995	0.719		nsP3	1881	nsP3	2188		nsP3	967	nsP3	1272
1881	2251	KN	0.995	0.719		nsP3	1881	nsP3	2251		nsP3	967	nsP3	1332
1881	2285	KL	0.995	0.719		nsP3	1881	nsP3	2285		nsP3	967	nsP3	1363
1881	2315	KG	0.995	0.719		nsP3	1881	nsP3	2315		nsP3	967	nsP3	1393
1881	2318	KF	0.995	0.719		nsP3	1881	nsP3	2318		nsP3	967	nsP3	1395
1881	2447	KI	0.995	0.719		nsP3	1881	nsP3	2447		nsP3	967	nsP3	1518
1881	2455	KV	0.995	0.719		nsP3	1881	nsP3	2455		nsP3	967	nsP3	1526
1881	2464	KL	0.995	0.719		nsP3	1881	nsP3	2464		nsP3	967	nsP3	1535
1881	2485	KN	0.995	0.719		nsP3	1881	nsP3	2485		nsP3	967	nsP3	1556
1881	2482	KL	0.995	0.719		nsP3	1881	nsP3	2482		nsP3	967	nsP3	1553
1881	2492	KI	0.995	0.719		nsP3	1881	nsP3	2492		nsP3	967	nsP3	1563
1881	2516	KV	0.995	0.719		nsP3	1881	nsP3	2516		nsP3	967	nsP3	1586
1881	2517	KV	0.995	0.719		nsP3	1881	nsP3	2517		nsP3	967	nsP3	1587
1881	2700	KA	0.995	0.718		nsP3	1881	nsP3	2700		nsP3	967	nsP3	1770
1881	2719	KN	0.995	0.719		nsP3	1881	nsP3	2719		nsP3	967	nsP3	1789
1881	2703	KA	0.995	0.719		nsP3	1881	nsP3	2703		nsP3	967	nsP3	1773
1881	2760	KS	0.995	0.719		nsP3	1881	nsP3	2760		nsP3	967	nsP3	1830
1881	2744	KN	0.995	0.719		nsP3	1881	nsP3	2744		nsP3	967	nsP3	1814
1881	2768	KV	0.995	0.719		nsP3	1881	nsP3	2768		nsP3	967	nsP3	1838
1881	2884	KN	0.995	0.719		nsP3	1881	nsP4	2884		nsP3	967	nsP4	15
1881	2923	KF	0.995	0.719		nsP3	1881	nsP4	2923		nsP3	967	nsP4	50
1881	2979	KV	0.995	0.719		nsP3	1881	nsP4	2979		nsP3	967	nsP4	105
1881	2984	KV	0.995	0.719		nsP3	1881	nsP4	2984		nsP3	967	nsP4	110
1881	3028	KT	0.995	0.719		nsP3	1881	nsP4	3028		nsP3	967	nsP4	154
1881	3104	KS	0.995	0.719		nsP3	1881	nsP4	3104		nsP3	967	nsP4	229
1881	3132	KD	0.995	0.719		nsP3	1881	nsP4	3132		nsP3	967	nsP4	257
1881	3133	KY	0.995	0.719		nsP3	1881	nsP4	3133		nsP3	967	nsP4	258
1881	3136	KS	0.995	0.719		nsP3	1881	nsP4	3136		nsP3	967	nsP4	261
1881	3166	KI	0.995	0.719		nsP3	1881	nsP4	3166		nsP3	967	nsP4	291
1881	3203	KF	0.995	0.719		nsP3	1881	nsP4	3203		nsP3	967	nsP4	327
1881	3215	KV	0.995	0.719		nsP3	1881	nsP4	3215		nsP3	967	nsP4	339
1881	3271	KI	0.995	0.719		nsP3	1881	nsP4	3271		nsP3	967	nsP4	394
1881	3279	KY	0.995	0.718		nsP3	1881	nsP4	3279		nsP3	967	nsP4	402
1881	3453	KN	0.995	0.719		nsP3	1881	3CL-Pro	3453		nsP3	967	3CL-Pro	76
1881	3476	KK	0.995	0.719		nsP3	1881	3CL-Pro	3476		nsP3	967	3CL-Pro	99
1881	3482	KA	0.995	0.719		nsP3	1881	3CL-Pro	3482		nsP3	967	3CL-Pro	105
1881	3699	KR	0.995	0.719		nsP3	1881	nsP6	3699		nsP3	967	nsP6	16
1881	3718	KV	0.995	0.718		nsP3	1881	nsP6	3718		nsP3	967	nsP6	35
1881	3746	KM	0.995	0.719		nsP3	1881	nsP6	3746		nsP3	967	nsP6	63
1881	3795	KV	0.995	0.718		nsP3	1881	nsP6	3795		nsP3	967	nsP6	112
1881	3830	KG	0.995	0.718		nsP3	1881	nsP6	3830		nsP3	967	nsP6	146
1881	3892	KC	0.995	0.719		nsP3	1881	nsP6	3892		nsP3	967	nsP6	208
1881	3894	KI	0.995	0.719		nsP3	1881	nsP6	3894		nsP3	967	nsP6	210
1881	3915	KF	0.995	0.719		nsP3	1881	nsP6	3915		nsP3	967	nsP6	231
1881	4718	KN	0.995	0.715		nsP3	1881	RdRp	4718		nsP3	967	RdRp	210
1881	6267	KR	0.995	0.714		nsP3	1881	ExoN	6267		nsP3	967	ExoN	224
1881	6565	KV	0.995	0.716		nsP3	1881	NendoU	6565		nsP3	967	NendoU	13
1881	6964	KL	0.995	0.719		nsP3	1881	2OMtase	6964		nsP3	967	2OMtase	66
1881	7116	KA	0.995	0.719		nsP3	1881	2OMtase	7116		nsP3	967	2OMtase	218
1881	7374	KI	0.995	0.719		nsP3	1881	S	147		nsP3	967	S	100
1881	7405	KK	0.995	0.719		nsP3	1881	S	178		nsP3	967	S	129
1881	7615	KL	0.995	0.718		nsP3	1881	S	388		nsP3	967	S	293
1881	7621	KT	0.995	0.718		nsP3	1881	S	394		nsP3	967	S	299
1881	7861	KH	0.995	0.712		nsP3	1881	S	634		nsP3	967	S	519
1881	7900	KK	0.995	0.716		nsP3	1881	S	673		nsP3	967	S	558
1881	8023	KQ	0.995	0.712		nsP3	1881	S	796		nsP3	967	S	675
1881	8162	KS	0.995	0.719		nsP3	1881	S	935		nsP3	967	S	813
1881	8437	KH	0.995	0.719		nsP3	1881	S	1210		nsP3	967	S	1088
1881	8450	KH	0.995	0.719		nsP3	1881	S	1223		nsP3	967	S	1101
1881	8636	KV	0.995	0.718		nsP3	1881	3a	13		nsP3	967	3a	13
1881	8716	KV	0.995	0.719		nsP3	1881	3a	93		nsP3	967	3a	90
1881	8727	KL	0.995	0.719		nsP3	1881	3a	104		nsP3	967	3a	101
1881	8808	KI	0.995	0.719		nsP3	1881	3a	185		nsP3	967	3a	178
1881	8822	KK	0.995	0.719		nsP3	1881	3a	199		nsP3	967	3a	192
1881	8824	KE	0.995	0.719		nsP3	1881	3a	201		nsP3	967	3a	194
1881	8965	KS	0.995	0.719		nsP3	1881	E	55		nsP3	967	E	55
1881	8966	KF	0.995	0.719		nsP3	1881	E	56		nsP3	967	E	56
1881	9075	KL	0.995	0.719		nsP3	1881	M	89		nsP3	967	M	87
1881	9434	KD	0.995	0.719		nsP3	1881	N	223		nsP3	967	N	216
1881	9623	KK	0.995	0.719		nsP3	1881	N	412		nsP3	967	N	405
1881	9618	KL	0.995	0.719		nsP3	1881	N	407		nsP3	967	N	400
1884	1917	QK	0.995	0.718		nsP3	1884	nsP3	1917		nsP3	970	nsP3	1003
1884	1941	QS	0.995	0.719		nsP3	1884	nsP3	1941		nsP3	970	nsP3	1027
1884	1952	QL	0.995	0.719		nsP3	1884	nsP3	1952		nsP3	970	nsP3	1038
1884	2031	QV	0.995	0.719		nsP3	1884	nsP3	2031		nsP3	970	nsP3	1117
1884	2077	QP	0.995	0.719		nsP3	1884	nsP3	2077		nsP3	970	nsP3	1163
1884	2076	QT	0.995	0.719		nsP3	1884	nsP3	2076		nsP3	970	nsP3	1162
1884	2094	QV	0.995	0.719		nsP3	1884	nsP3	2094		nsP3	970	nsP3	1180
1884	2149	QV	0.995	0.719		nsP3	1884	nsP3	2149		nsP3	970	nsP3	1233
1884	2162	QD	0.995	0.719		nsP3	1884	nsP3	2162		nsP3	970	nsP3	1246
1884	2188	QI	0.995	0.719		nsP3	1884	nsP3	2188		nsP3	970	nsP3	1272
1884	2251	QN	0.995	0.719		nsP3	1884	nsP3	2251		nsP3	970	nsP3	1332
1884	2285	QL	0.995	0.719		nsP3	1884	nsP3	2285		nsP3	970	nsP3	1363
1884	2315	QG	0.995	0.719		nsP3	1884	nsP3	2315		nsP3	970	nsP3	1393
1884	2318	QF	0.995	0.719		nsP3	1884	nsP3	2318		nsP3	970	nsP3	1395
1884	2447	QI	0.995	0.719		nsP3	1884	nsP3	2447		nsP3	970	nsP3	1518
1884	2455	QV	0.995	0.719		nsP3	1884	nsP3	2455		nsP3	970	nsP3	1526
1884	2464	QL	0.995	0.719		nsP3	1884	nsP3	2464		nsP3	970	nsP3	1535
1884	2482	QL	0.995	0.719		nsP3	1884	nsP3	2482		nsP3	970	nsP3	1553
1884	2485	QN	0.995	0.719		nsP3	1884	nsP3	2485		nsP3	970	nsP3	1556
1884	2492	QI	0.995	0.719		nsP3	1884	nsP3	2492		nsP3	970	nsP3	1563
1884	2516	QV	0.995	0.719		nsP3	1884	nsP3	2516		nsP3	970	nsP3	1586
1884	2517	QV	0.995	0.719		nsP3	1884	nsP3	2517		nsP3	970	nsP3	1587
1884	2700	QA	0.995	0.718		nsP3	1884	nsP3	2700		nsP3	970	nsP3	1770
1884	2703	QA	0.995	0.719		nsP3	1884	nsP3	2703		nsP3	970	nsP3	1773
1884	2719	QN	0.995	0.719		nsP3	1884	nsP3	2719		nsP3	970	nsP3	1789
1884	2744	QN	0.995	0.719		nsP3	1884	nsP3	2744		nsP3	970	nsP3	1814
1884	2768	QV	0.995	0.719		nsP3	1884	nsP3	2768		nsP3	970	nsP3	1838
1884	2760	QS	0.995	0.719		nsP3	1884	nsP3	2760		nsP3	970	nsP3	1830
1884	2884	QN	0.995	0.719		nsP3	1884	nsP4	2884		nsP3	970	nsP4	15
1884	2923	QF	0.995	0.719		nsP3	1884	nsP4	2923		nsP3	970	nsP4	50
1884	2979	QV	0.995	0.719		nsP3	1884	nsP4	2979		nsP3	970	nsP4	105
1884	2984	QV	0.995	0.719		nsP3	1884	nsP4	2984		nsP3	970	nsP4	110
1884	3028	QT	0.995	0.719		nsP3	1884	nsP4	3028		nsP3	970	nsP4	154
1884	3104	QS	0.995	0.719		nsP3	1884	nsP4	3104		nsP3	970	nsP4	229
1884	3132	QD	0.995	0.719		nsP3	1884	nsP4	3132		nsP3	970	nsP4	257
1884	3133	QY	0.995	0.719		nsP3	1884	nsP4	3133		nsP3	970	nsP4	258
1884	3136	QS	0.995	0.719		nsP3	1884	nsP4	3136		nsP3	970	nsP4	261
1884	3166	QI	0.995	0.719		nsP3	1884	nsP4	3166		nsP3	970	nsP4	291
1884	3203	QF	0.995	0.719		nsP3	1884	nsP4	3203		nsP3	970	nsP4	327
1884	3215	QV	0.995	0.719		nsP3	1884	nsP4	3215		nsP3	970	nsP4	339
1884	3271	QI	0.995	0.719		nsP3	1884	nsP4	3271		nsP3	970	nsP4	394
1884	3279	QY	0.995	0.718		nsP3	1884	nsP4	3279		nsP3	970	nsP4	402
1884	3453	QN	0.995	0.719		nsP3	1884	3CL-Pro	3453		nsP3	970	3CL-Pro	76
1884	3476	QK	0.995	0.719		nsP3	1884	3CL-Pro	3476		nsP3	970	3CL-Pro	99
1884	3482	QA	0.995	0.719		nsP3	1884	3CL-Pro	3482		nsP3	970	3CL-Pro	105
1884	3699	QR	0.995	0.719		nsP3	1884	nsP6	3699		nsP3	970	nsP6	16
1884	3718	QV	0.995	0.718		nsP3	1884	nsP6	3718		nsP3	970	nsP6	35
1884	3746	QM	0.995	0.719		nsP3	1884	nsP6	3746		nsP3	970	nsP6	63
1884	3795	QV	0.995	0.718		nsP3	1884	nsP6	3795		nsP3	970	nsP6	112
1884	3830	QG	0.995	0.718		nsP3	1884	nsP6	3830		nsP3	970	nsP6	146
1884	3892	QC	0.995	0.719		nsP3	1884	nsP6	3892		nsP3	970	nsP6	208
1884	3894	QI	0.995	0.719		nsP3	1884	nsP6	3894		nsP3	970	nsP6	210
1884	3915	QF	0.995	0.719		nsP3	1884	nsP6	3915		nsP3	970	nsP6	231
1884	4718	QN	0.995	0.715		nsP3	1884	RdRp	4718		nsP3	970	RdRp	210
1884	6267	QR	0.995	0.714		nsP3	1884	ExoN	6267		nsP3	970	ExoN	224
1884	6565	QV	0.995	0.716		nsP3	1884	NendoU	6565		nsP3	970	NendoU	13
1884	6964	QL	0.995	0.719		nsP3	1884	2OMtase	6964		nsP3	970	2OMtase	66
1884	7116	QA	0.995	0.719		nsP3	1884	2OMtase	7116		nsP3	970	2OMtase	218
1884	7374	QI	0.995	0.719		nsP3	1884	S	147		nsP3	970	S	100
1884	7405	QK	0.995	0.719		nsP3	1884	S	178		nsP3	970	S	129
1884	7615	QL	0.995	0.718		nsP3	1884	S	388		nsP3	970	S	293
1884	7621	QT	0.995	0.718		nsP3	1884	S	394		nsP3	970	S	299
1884	7861	QH	0.995	0.712		nsP3	1884	S	634		nsP3	970	S	519
1884	7900	QK	0.995	0.716		nsP3	1884	S	673		nsP3	970	S	558
1884	8023	QQ	0.995	0.712		nsP3	1884	S	796		nsP3	970	S	675
1884	8162	QS	0.995	0.719		nsP3	1884	S	935		nsP3	970	S	813
1884	8437	QH	0.995	0.719		nsP3	1884	S	1210		nsP3	970	S	1088
1884	8450	QH	0.995	0.719		nsP3	1884	S	1223		nsP3	970	S	1101
1884	8636	QV	0.995	0.718		nsP3	1884	3a	13		nsP3	970	3a	13
1884	8716	QV	0.995	0.719		nsP3	1884	3a	93		nsP3	970	3a	90
1884	8727	QL	0.995	0.719		nsP3	1884	3a	104		nsP3	970	3a	101
1884	8808	QI	0.995	0.719		nsP3	1884	3a	185		nsP3	970	3a	178
1884	8822	QK	0.995	0.719		nsP3	1884	3a	199		nsP3	970	3a	192
1884	8824	QE	0.995	0.719		nsP3	1884	3a	201		nsP3	970	3a	194
1884	8965	QS	0.995	0.719		nsP3	1884	E	55		nsP3	970	E	55
1884	8966	QF	0.995	0.719		nsP3	1884	E	56		nsP3	970	E	56
1884	9075	QL	0.995	0.719		nsP3	1884	M	89		nsP3	970	M	87
1884	9434	QD	0.995	0.719		nsP3	1884	N	223		nsP3	970	N	216
1884	9485	QA	0.995	0.715		nsP3	1884	N	274		nsP3	970	N	267
1884	9618	QL	0.995	0.719		nsP3	1884	N	407		nsP3	970	N	400
1884	9623	QK	0.995	0.719		nsP3	1884	N	412		nsP3	970	N	405
1888	2246	TA	0.995	0.716		nsP3	1888	nsP3	2246		nsP3	974	nsP3	1328
1888	2727	TT	0.995	0.716		nsP3	1888	nsP3	2727		nsP3	974	nsP3	1797
1888	2857	TK	0.995	0.716		nsP3	1888	nsP3	2857		nsP3	974	nsP3	1927
1888	3959	TN	0.995	0.716		nsP3	1888	nsP6	3959		nsP3	974	nsP6	275
1888	4300	TT	0.995	0.716		nsP3	1888	nsP9	4300		nsP3	974	nsP9	46
1888	4315	TL	0.995	0.716		nsP3	1888	nsP9	4315		nsP3	974	nsP9	60
1888	4493	TK	0.995	0.716		nsP3	1888	nsP10	4493		nsP3	974	nsP10	125
1888	4581	TD	0.995	0.716		nsP3	1888	RdRp	4581		nsP3	974	RdRp	74
1888	4596	TF	0.995	0.716		nsP3	1888	RdRp	4596		nsP3	974	RdRp	89
1888	4743	TI	0.995	0.716		nsP3	1888	RdRp	4743		nsP3	974	RdRp	235
1888	4746	TT	0.995	0.716		nsP3	1888	RdRp	4746		nsP3	974	RdRp	238
1888	5265	TN	0.995	0.716		nsP3	1888	RdRp	5265		nsP3	974	RdRp	755
1888	6154	TE	0.995	0.716		nsP3	1888	ExoN	6154		nsP3	974	ExoN	111
1888	6231	TN	0.995	0.716		nsP3	1888	ExoN	6231		nsP3	974	ExoN	188
1888	6283	TH	0.995	0.716		nsP3	1888	ExoN	6283		nsP3	974	ExoN	240
1888	6492	TV	0.995	0.715		nsP3	1888	ExoN	6492		nsP3	974	ExoN	449
1888	6624	TL	0.995	0.716		nsP3	1888	NendoU	6624		nsP3	974	NendoU	72
1888	6696	TT	0.995	0.715		nsP3	1888	NendoU	6696		nsP3	974	NendoU	144
1888	6744	TL	0.995	0.716		nsP3	1888	NendoU	6744		nsP3	974	NendoU	192
1888	6768	TV	0.995	0.716		nsP3	1888	NendoU	6768		nsP3	974	NendoU	216
1888	6783	TQ	0.995	0.715		nsP3	1888	NendoU	6783		nsP3	974	NendoU	231
1888	6963	TT	0.995	0.716		nsP3	1888	2OMtase	6963		nsP3	974	2OMtase	65
1888	7513	TH	0.995	0.716		nsP3	1888	S	286		nsP3	974	S	207
1888	7542	TD	0.995	0.716		nsP3	1888	S	315		nsP3	974	S	228
1888	7563	TY	0.995	0.716		nsP3	1888	S	336		nsP3	974	S	248
1888	7581	TG	0.995	0.715		nsP3	1888	S	354		nsP3	974	S	261
1888	7597	TL	0.995	0.715		nsP3	1888	S	370		nsP3	974	S	276
1888	7672	TA	0.995	0.715		nsP3	1888	S	445		nsP3	974	S	348
1888	7807	TQ	0.995	0.715		nsP3	1888	S	580		nsP3	974	S	472
1888	7879	TK	0.995	0.716		nsP3	1888	S	652		nsP3	974	S	537
1888	8076	TL	0.995	0.716		nsP3	1888	S	849		nsP3	974	S	727
1888	8419	TA	0.995	0.716		nsP3	1888	S	1192		nsP3	974	S	1070
1888	8583	TM	0.995	0.716		nsP3	1888	S	1356		nsP3	974	S	1233
1888	8652	TS	0.995	0.716		nsP3	1888	3a	29		nsP3	974	3a	26
1888	8653	TD	0.995	0.716		nsP3	1888	3a	30		nsP3	974	3a	27
1891	1917	KK	0.995	0.718		nsP3	1891	nsP3	1917		nsP3	977	nsP3	1003
1891	1952	KL	0.995	0.719		nsP3	1891	nsP3	1952		nsP3	977	nsP3	1038
1891	1941	KS	0.995	0.719		nsP3	1891	nsP3	1941		nsP3	977	nsP3	1027
1891	2031	KV	0.995	0.719		nsP3	1891	nsP3	2031		nsP3	977	nsP3	1117
1891	2076	KT	0.995	0.719		nsP3	1891	nsP3	2076		nsP3	977	nsP3	1162
1891	2094	KV	0.995	0.719		nsP3	1891	nsP3	2094		nsP3	977	nsP3	1180
1891	2149	KV	0.995	0.719		nsP3	1891	nsP3	2149		nsP3	977	nsP3	1233
1891	2162	KD	0.995	0.719		nsP3	1891	nsP3	2162		nsP3	977	nsP3	1246
1891	2188	KI	0.995	0.719		nsP3	1891	nsP3	2188		nsP3	977	nsP3	1272
1891	2251	KN	0.995	0.719		nsP3	1891	nsP3	2251		nsP3	977	nsP3	1332
1891	2315	KG	0.995	0.719		nsP3	1891	nsP3	2315		nsP3	977	nsP3	1393
1891	2318	KF	0.995	0.719		nsP3	1891	nsP3	2318		nsP3	977	nsP3	1395
1891	2285	KL	0.995	0.719		nsP3	1891	nsP3	2285		nsP3	977	nsP3	1363
1891	2455	KV	0.995	0.719		nsP3	1891	nsP3	2455		nsP3	977	nsP3	1526
1891	2482	KL	0.995	0.719		nsP3	1891	nsP3	2482		nsP3	977	nsP3	1553
1891	2447	KI	0.995	0.719		nsP3	1891	nsP3	2447		nsP3	977	nsP3	1518
1891	2485	KN	0.995	0.719		nsP3	1891	nsP3	2485		nsP3	977	nsP3	1556
1891	2517	KV	0.995	0.719		nsP3	1891	nsP3	2517		nsP3	977	nsP3	1587
1891	2492	KI	0.995	0.719		nsP3	1891	nsP3	2492		nsP3	977	nsP3	1563
1891	2516	KV	0.995	0.719		nsP3	1891	nsP3	2516		nsP3	977	nsP3	1586
1891	2700	KA	0.995	0.718		nsP3	1891	nsP3	2700		nsP3	977	nsP3	1770
1891	2703	KA	0.995	0.719		nsP3	1891	nsP3	2703		nsP3	977	nsP3	1773
1891	2719	KN	0.995	0.719		nsP3	1891	nsP3	2719		nsP3	977	nsP3	1789
1891	2744	KN	0.995	0.719		nsP3	1891	nsP3	2744		nsP3	977	nsP3	1814
1891	2760	KS	0.995	0.719		nsP3	1891	nsP3	2760		nsP3	977	nsP3	1830
1891	2464	KL	0.995	0.719		nsP3	1891	nsP3	2464		nsP3	977	nsP3	1535
1891	2768	KV	0.995	0.719		nsP3	1891	nsP3	2768		nsP3	977	nsP3	1838
1891	2884	KN	0.995	0.719		nsP3	1891	nsP4	2884		nsP3	977	nsP4	15
1891	2923	KF	0.995	0.719		nsP3	1891	nsP4	2923		nsP3	977	nsP4	50
1891	2984	KV	0.995	0.719		nsP3	1891	nsP4	2984		nsP3	977	nsP4	110
1891	2979	KV	0.995	0.719		nsP3	1891	nsP4	2979		nsP3	977	nsP4	105
1891	3028	KT	0.995	0.719		nsP3	1891	nsP4	3028		nsP3	977	nsP4	154
1891	3104	KS	0.995	0.719		nsP3	1891	nsP4	3104		nsP3	977	nsP4	229
1891	3136	KS	0.995	0.719		nsP3	1891	nsP4	3136		nsP3	977	nsP4	261
1891	3133	KY	0.995	0.719		nsP3	1891	nsP4	3133		nsP3	977	nsP4	258
1891	3132	KD	0.995	0.719		nsP3	1891	nsP4	3132		nsP3	977	nsP4	257
1891	3166	KI	0.995	0.719		nsP3	1891	nsP4	3166		nsP3	977	nsP4	291
1891	3203	KF	0.995	0.719		nsP3	1891	nsP4	3203		nsP3	977	nsP4	327
1891	3215	KV	0.995	0.719		nsP3	1891	nsP4	3215		nsP3	977	nsP4	339
1891	3271	KI	0.995	0.719		nsP3	1891	nsP4	3271		nsP3	977	nsP4	394
1891	3279	KY	0.995	0.718		nsP3	1891	nsP4	3279		nsP3	977	nsP4	402
1891	3453	KN	0.995	0.719		nsP3	1891	3CL-Pro	3453		nsP3	977	3CL-Pro	76
1891	3476	KK	0.995	0.719		nsP3	1891	3CL-Pro	3476		nsP3	977	3CL-Pro	99
1891	3482	KA	0.995	0.719		nsP3	1891	3CL-Pro	3482		nsP3	977	3CL-Pro	105
1891	3699	KR	0.995	0.719		nsP3	1891	nsP6	3699		nsP3	977	nsP6	16
1891	3718	KV	0.995	0.718		nsP3	1891	nsP6	3718		nsP3	977	nsP6	35
1891	3795	KV	0.995	0.718		nsP3	1891	nsP6	3795		nsP3	977	nsP6	112
1891	3830	KG	0.995	0.718		nsP3	1891	nsP6	3830		nsP3	977	nsP6	146
1891	3892	KC	0.995	0.719		nsP3	1891	nsP6	3892		nsP3	977	nsP6	208
1891	3894	KI	0.995	0.719		nsP3	1891	nsP6	3894		nsP3	977	nsP6	210
1891	3915	KF	0.995	0.719		nsP3	1891	nsP6	3915		nsP3	977	nsP6	231
1891	4718	KN	0.995	0.715		nsP3	1891	RdRp	4718		nsP3	977	RdRp	210
1891	6267	KR	0.995	0.714		nsP3	1891	ExoN	6267		nsP3	977	ExoN	224
1891	6565	KV	0.995	0.716		nsP3	1891	NendoU	6565		nsP3	977	NendoU	13
1891	6964	KL	0.995	0.719		nsP3	1891	2OMtase	6964		nsP3	977	2OMtase	66
1891	7116	KA	0.995	0.719		nsP3	1891	2OMtase	7116		nsP3	977	2OMtase	218
1891	7374	KI	0.995	0.719		nsP3	1891	S	147		nsP3	977	S	100
1891	7405	KK	0.995	0.719		nsP3	1891	S	178		nsP3	977	S	129
1891	7615	KL	0.995	0.718		nsP3	1891	S	388		nsP3	977	S	293
1891	7621	KT	0.995	0.718		nsP3	1891	S	394		nsP3	977	S	299
1891	7861	KH	0.995	0.712		nsP3	1891	S	634		nsP3	977	S	519
1891	7900	KK	0.995	0.716		nsP3	1891	S	673		nsP3	977	S	558
1891	8023	KQ	0.995	0.712		nsP3	1891	S	796		nsP3	977	S	675
1891	8162	KS	0.995	0.719		nsP3	1891	S	935		nsP3	977	S	813
1891	8437	KH	0.995	0.719		nsP3	1891	S	1210		nsP3	977	S	1088
1891	8450	KH	0.995	0.719		nsP3	1891	S	1223		nsP3	977	S	1101
1891	8636	KV	0.995	0.718		nsP3	1891	3a	13		nsP3	977	3a	13
1891	8716	KV	0.995	0.719		nsP3	1891	3a	93		nsP3	977	3a	90
1891	8727	KL	0.995	0.719		nsP3	1891	3a	104		nsP3	977	3a	101
1891	8808	KI	0.995	0.719		nsP3	1891	3a	185		nsP3	977	3a	178
1891	8822	KK	0.995	0.719		nsP3	1891	3a	199		nsP3	977	3a	192
1891	8824	KE	0.995	0.719		nsP3	1891	3a	201		nsP3	977	3a	194
1891	8965	KS	0.995	0.719		nsP3	1891	E	55		nsP3	977	E	55
1891	8966	KF	0.995	0.719		nsP3	1891	E	56		nsP3	977	E	56
1891	9075	KL	0.995	0.719		nsP3	1891	M	89		nsP3	977	M	87
1891	9434	KD	0.995	0.719		nsP3	1891	N	223		nsP3	977	N	216
1891	9485	KA	0.995	0.715		nsP3	1891	N	274		nsP3	977	N	267
1891	9618	KL	0.995	0.719		nsP3	1891	N	407		nsP3	977	N	400
1891	9623	KK	0.995	0.719		nsP3	1891	N	412		nsP3	977	N	405
1892	2274	QT	0.995	0.719		nsP3	1892	nsP3	2274		nsP3	978	nsP3	1352
1892	2972	QA	0.995	0.719		nsP3	1892	nsP4	2972		nsP3	978	nsP4	98
1892	7384	QL	0.995	0.725		nsP3	1892	S	157		nsP3	978	S	110
1892	8803	QT	0.995	0.725		nsP3	1892	3a	180		nsP3	978	3a	175
1895	2131	KS	0.995	0.715		nsP3	1895	nsP3	2131		nsP3	981	nsP3	1216
1895	2144	KD	0.995	0.715		nsP3	1895	nsP3	2144		nsP3	981	nsP3	1229
1895	2261	KT	0.995	0.715		nsP3	1895	nsP3	2261		nsP3	981	nsP3	1340
1895	2414	KT	0.995	0.714		nsP3	1895	nsP3	2414		nsP3	981	nsP3	1486
1895	2439	KV	0.995	0.715		nsP3	1895	nsP3	2439		nsP3	981	nsP3	1510
1895	2569	KV	0.995	0.715		nsP3	1895	nsP3	2569		nsP3	981	nsP3	1639
1895	3712	KI	0.995	0.715		nsP3	1895	nsP6	3712		nsP3	981	nsP6	29
1895	4083	KF	0.995	0.715		nsP3	1895	nsP8	4083		nsP3	981	nsP8	27
1895	4204	KN	0.995	0.715		nsP3	1895	nsP8	4204		nsP3	981	nsP8	148
1895	4403	KA	0.995	0.715		nsP3	1895	nsP10	4403		nsP3	981	nsP10	35
1895	4524	KQ	0.995	0.715		nsP3	1895	RdRp	4524		nsP3	981	RdRp	17
1895	4518	KL	0.995	0.715		nsP3	1895	RdRp	4518		nsP3	981	RdRp	11
1895	4525	KS	0.995	0.715		nsP3	1895	RdRp	4525		nsP3	981	RdRp	18
1895	4745	KT	0.995	0.715		nsP3	1895	RdRp	4745		nsP3	981	RdRp	237
1895	4749	KS	0.995	0.715		nsP3	1895	RdRp	4749		nsP3	981	RdRp	241
1895	4785	KY	0.995	0.715		nsP3	1895	RdRp	4785		nsP3	981	RdRp	277
1895	5169	KS	0.995	0.715		nsP3	1895	RdRp	5169		nsP3	981	RdRp	659
1895	5261	KT	0.995	0.715		nsP3	1895	RdRp	5261		nsP3	981	RdRp	751
1895	5262	KD	0.995	0.715		nsP3	1895	RdRp	5262		nsP3	981	RdRp	752
1895	5288	KF	0.995	0.715		nsP3	1895	RdRp	5288		nsP3	981	RdRp	778
1895	5291	KT	0.995	0.715		nsP3	1895	RdRp	5291		nsP3	981	RdRp	781
1895	5294	KS	0.995	0.715		nsP3	1895	RdRp	5294		nsP3	981	RdRp	784
1895	5306	KS	0.995	0.715		nsP3	1895	RdRp	5306		nsP3	981	RdRp	796
1895	6069	KV	0.995	0.715		nsP3	1895	ExoN	6069		nsP3	981	ExoN	26
1895	6189	KS	0.995	0.715		nsP3	1895	ExoN	6189		nsP3	981	ExoN	146
1895	6275	KA	0.995	0.715		nsP3	1895	ExoN	6275		nsP3	981	ExoN	232
1895	6348	KT	0.995	0.715		nsP3	1895	ExoN	6348		nsP3	981	ExoN	305
1895	6374	KA	0.995	0.715		nsP3	1895	ExoN	6374		nsP3	981	ExoN	331
1895	6429	KS	0.995	0.715		nsP3	1895	ExoN	6429		nsP3	981	ExoN	386
1895	6604	KV	0.995	0.711		nsP3	1895	NendoU	6604		nsP3	981	NendoU	52
1895	6651	KV	0.995	0.715		nsP3	1895	NendoU	6651		nsP3	981	NendoU	99
1895	6700	KP	0.995	0.715		nsP3	1895	NendoU	6700		nsP3	981	NendoU	148
1895	6737	KV	0.995	0.715		nsP3	1895	NendoU	6737		nsP3	981	NendoU	185
1895	6753	KA	0.995	0.715		nsP3	1895	NendoU	6753		nsP3	981	NendoU	201
1895	6761	KY	0.995	0.715		nsP3	1895	NendoU	6761		nsP3	981	NendoU	209
1895	6784	KE	0.995	0.715		nsP3	1895	NendoU	6784		nsP3	981	NendoU	232
1895	6793	KI	0.995	0.715		nsP3	1895	NendoU	6793		nsP3	981	NendoU	241
1895	6841	KK	0.995	0.715		nsP3	1895	NendoU	6841		nsP3	981	NendoU	289
1895	6846	KE	0.995	0.715		nsP3	1895	NendoU	6846		nsP3	981	NendoU	294
1895	7293	KT	0.995	0.715		nsP3	1895	S	66		nsP3	981	S	33
1895	7304	KV	0.995	0.715		nsP3	1895	S	77		nsP3	981	S	42
1895	7367	KS	0.995	0.715		nsP3	1895	S	140		nsP3	981	S	94
1895	7503	KY	0.995	0.715		nsP3	1895	S	276		nsP3	981	S	200
1895	7678	KN	0.995	0.715		nsP3	1895	S	451		nsP3	981	S	354
1895	7763	KS	0.995	0.715		nsP3	1895	S	536		nsP3	981	S	438
1895	7902	KL	0.995	0.715		nsP3	1895	S	675		nsP3	981	S	560
1895	7914	KT	0.995	0.715		nsP3	1895	S	687		nsP3	981	S	572
1895	7917	KA	0.995	0.715		nsP3	1895	S	690		nsP3	981	S	575
1895	7948	KN	0.995	0.715		nsP3	1895	S	721		nsP3	981	S	606
1895	7949	KQ	0.995	0.715		nsP3	1895	S	722		nsP3	981	S	607
1895	7961	KE	0.995	0.715		nsP3	1895	S	734		nsP3	981	S	619
1895	7992	KR	0.995	0.715		nsP3	1895	S	765		nsP3	981	S	646
1895	8042	KI	0.995	0.715		nsP3	1895	S	815		nsP3	981	S	693
1895	8068	KT	0.995	0.715		nsP3	1895	S	841		nsP3	981	S	719
1895	8075	KI	0.995	0.715		nsP3	1895	S	848		nsP3	981	S	726
1895	8221	KQ	0.995	0.715		nsP3	1895	S	994		nsP3	981	S	872
1895	8224	KS	0.995	0.715		nsP3	1895	S	997		nsP3	981	S	875
1895	8227	KL	0.995	0.715		nsP3	1895	S	1000		nsP3	981	S	878
1895	8228	KA	0.995	0.715		nsP3	1895	S	1001		nsP3	981	S	879
1895	8231	KI	0.995	0.715		nsP3	1895	S	1004		nsP3	981	S	882
1895	8233	KS	0.995	0.715		nsP3	1895	S	1006		nsP3	981	S	884
1895	8482	KV	0.995	0.715		nsP3	1895	S	1255		nsP3	981	S	1133
1895	8565	KI	0.995	0.715		nsP3	1895	S	1338		nsP3	981	S	1216
1895	8738	KV	0.995	0.715		nsP3	1895	3a	115		nsP3	981	3a	112
1895	9276	KD	0.995	0.715		nsP3	1895	N	65		nsP3	981	N	63
1895	9278	KK	0.995	0.715		nsP3	1895	N	67		nsP3	981	N	65
1895	9316	KD	0.995	0.715		nsP3	1895	N	105		nsP3	981	N	103
1895	9365	KA	0.995	0.712		nsP3	1895	N	154		nsP3	981	N	152
1895	9435	KA	0.995	0.715		nsP3	1895	N	224		nsP3	981	N	217
1895	9452	KM	0.995	0.715		nsP3	1895	N	241		nsP3	981	N	234
1895	9552	KT	0.995	0.715		nsP3	1895	N	341		nsP3	981	N	334
1903	1917	PK	0.995	0.718		nsP3	1903	nsP3	1917		nsP3	989	nsP3	1003
1903	1941	PS	0.995	0.719		nsP3	1903	nsP3	1941		nsP3	989	nsP3	1027
1903	1952	PL	0.995	0.719		nsP3	1903	nsP3	1952		nsP3	989	nsP3	1038
1903	2031	PV	0.995	0.719		nsP3	1903	nsP3	2031		nsP3	989	nsP3	1117
1903	2076	PT	0.995	0.719		nsP3	1903	nsP3	2076		nsP3	989	nsP3	1162
1903	2077	PP	0.995	0.719		nsP3	1903	nsP3	2077		nsP3	989	nsP3	1163
1903	2094	PV	0.995	0.719		nsP3	1903	nsP3	2094		nsP3	989	nsP3	1180
1903	2149	PV	0.995	0.719		nsP3	1903	nsP3	2149		nsP3	989	nsP3	1233
1903	2162	PD	0.995	0.719		nsP3	1903	nsP3	2162		nsP3	989	nsP3	1246
1903	2188	PI	0.995	0.719		nsP3	1903	nsP3	2188		nsP3	989	nsP3	1272
1903	2251	PN	0.995	0.719		nsP3	1903	nsP3	2251		nsP3	989	nsP3	1332
1903	2285	PL	0.995	0.719		nsP3	1903	nsP3	2285		nsP3	989	nsP3	1363
1903	2315	PG	0.995	0.719		nsP3	1903	nsP3	2315		nsP3	989	nsP3	1393
1903	2318	PF	0.995	0.719		nsP3	1903	nsP3	2318		nsP3	989	nsP3	1395
1903	2447	PI	0.995	0.719		nsP3	1903	nsP3	2447		nsP3	989	nsP3	1518
1903	2455	PV	0.995	0.719		nsP3	1903	nsP3	2455		nsP3	989	nsP3	1526
1903	2464	PL	0.995	0.719		nsP3	1903	nsP3	2464		nsP3	989	nsP3	1535
1903	2482	PL	0.995	0.719		nsP3	1903	nsP3	2482		nsP3	989	nsP3	1553
1903	2485	PN	0.995	0.719		nsP3	1903	nsP3	2485		nsP3	989	nsP3	1556
1903	2492	PI	0.995	0.719		nsP3	1903	nsP3	2492		nsP3	989	nsP3	1563
1903	2517	PV	0.995	0.719		nsP3	1903	nsP3	2517		nsP3	989	nsP3	1587
1903	2516	PV	0.995	0.719		nsP3	1903	nsP3	2516		nsP3	989	nsP3	1586
1903	2700	PA	0.995	0.718		nsP3	1903	nsP3	2700		nsP3	989	nsP3	1770
1903	2703	PA	0.995	0.719		nsP3	1903	nsP3	2703		nsP3	989	nsP3	1773
1903	2719	PN	0.995	0.719		nsP3	1903	nsP3	2719		nsP3	989	nsP3	1789
1903	2744	PN	0.995	0.719		nsP3	1903	nsP3	2744		nsP3	989	nsP3	1814
1903	2768	PV	0.995	0.719		nsP3	1903	nsP3	2768		nsP3	989	nsP3	1838
1903	2760	PS	0.995	0.719		nsP3	1903	nsP3	2760		nsP3	989	nsP3	1830
1903	2884	PN	0.995	0.719		nsP3	1903	nsP4	2884		nsP3	989	nsP4	15
1903	2923	PF	0.995	0.719		nsP3	1903	nsP4	2923		nsP3	989	nsP4	50
1903	2979	PV	0.995	0.719		nsP3	1903	nsP4	2979		nsP3	989	nsP4	105
1903	2984	PV	0.995	0.719		nsP3	1903	nsP4	2984		nsP3	989	nsP4	110
1903	3028	PT	0.995	0.719		nsP3	1903	nsP4	3028		nsP3	989	nsP4	154
1903	3104	PS	0.995	0.719		nsP3	1903	nsP4	3104		nsP3	989	nsP4	229
1903	3132	PD	0.995	0.719		nsP3	1903	nsP4	3132		nsP3	989	nsP4	257
1903	3133	PY	0.995	0.719		nsP3	1903	nsP4	3133		nsP3	989	nsP4	258
1903	3136	PS	0.995	0.719		nsP3	1903	nsP4	3136		nsP3	989	nsP4	261
1903	3166	PI	0.995	0.719		nsP3	1903	nsP4	3166		nsP3	989	nsP4	291
1903	3203	PF	0.995	0.719		nsP3	1903	nsP4	3203		nsP3	989	nsP4	327
1903	3215	PV	0.995	0.719		nsP3	1903	nsP4	3215		nsP3	989	nsP4	339
1903	3271	PI	0.995	0.719		nsP3	1903	nsP4	3271		nsP3	989	nsP4	394
1903	3279	PY	0.995	0.718		nsP3	1903	nsP4	3279		nsP3	989	nsP4	402
1903	3453	PN	0.995	0.719		nsP3	1903	3CL-Pro	3453		nsP3	989	3CL-Pro	76
1903	3476	PK	0.995	0.719		nsP3	1903	3CL-Pro	3476		nsP3	989	3CL-Pro	99
1903	3482	PA	0.995	0.719		nsP3	1903	3CL-Pro	3482		nsP3	989	3CL-Pro	105
1903	3699	PR	0.995	0.719		nsP3	1903	nsP6	3699		nsP3	989	nsP6	16
1903	3718	PV	0.995	0.718		nsP3	1903	nsP6	3718		nsP3	989	nsP6	35
1903	3795	PV	0.995	0.718		nsP3	1903	nsP6	3795		nsP3	989	nsP6	112
1903	3830	PG	0.995	0.718		nsP3	1903	nsP6	3830		nsP3	989	nsP6	146
1903	3892	PC	0.995	0.719		nsP3	1903	nsP6	3892		nsP3	989	nsP6	208
1903	3894	PI	0.995	0.719		nsP3	1903	nsP6	3894		nsP3	989	nsP6	210
1903	3915	PF	0.995	0.719		nsP3	1903	nsP6	3915		nsP3	989	nsP6	231
1903	4718	PN	0.995	0.715		nsP3	1903	RdRp	4718		nsP3	989	RdRp	210
1903	6267	PR	0.995	0.714		nsP3	1903	ExoN	6267		nsP3	989	ExoN	224
1903	6565	PV	0.995	0.716		nsP3	1903	NendoU	6565		nsP3	989	NendoU	13
1903	6964	PL	0.995	0.719		nsP3	1903	2OMtase	6964		nsP3	989	2OMtase	66
1903	7116	PA	0.995	0.719		nsP3	1903	2OMtase	7116		nsP3	989	2OMtase	218
1903	7374	PI	0.995	0.719		nsP3	1903	S	147		nsP3	989	S	100
1903	7405	PK	0.995	0.719		nsP3	1903	S	178		nsP3	989	S	129
1903	7615	PL	0.995	0.718		nsP3	1903	S	388		nsP3	989	S	293
1903	7621	PT	0.995	0.718		nsP3	1903	S	394		nsP3	989	S	299
1903	7861	PH	0.995	0.712		nsP3	1903	S	634		nsP3	989	S	519
1903	7900	PK	0.995	0.716		nsP3	1903	S	673		nsP3	989	S	558
1903	8023	PQ	0.995	0.712		nsP3	1903	S	796		nsP3	989	S	675
1903	8162	PS	0.995	0.719		nsP3	1903	S	935		nsP3	989	S	813
1903	8450	PH	0.995	0.719		nsP3	1903	S	1223		nsP3	989	S	1101
1903	8437	PH	0.995	0.719		nsP3	1903	S	1210		nsP3	989	S	1088
1903	8636	PV	0.995	0.718		nsP3	1903	3a	13		nsP3	989	3a	13
1903	8716	PV	0.995	0.719		nsP3	1903	3a	93		nsP3	989	3a	90
1903	8727	PL	0.995	0.719		nsP3	1903	3a	104		nsP3	989	3a	101
1903	8808	PI	0.995	0.719		nsP3	1903	3a	185		nsP3	989	3a	178
1903	8822	PK	0.995	0.719		nsP3	1903	3a	199		nsP3	989	3a	192
1903	8824	PE	0.995	0.719		nsP3	1903	3a	201		nsP3	989	3a	194
1903	8966	PF	0.995	0.719		nsP3	1903	E	56		nsP3	989	E	56
1903	9075	PL	0.995	0.719		nsP3	1903	M	89		nsP3	989	M	87
1903	8965	PS	0.995	0.719		nsP3	1903	E	55		nsP3	989	E	55
1903	9434	PD	0.995	0.719		nsP3	1903	N	223		nsP3	989	N	216
1903	9485	PA	0.995	0.715		nsP3	1903	N	274		nsP3	989	N	267
1903	9618	PL	0.995	0.719		nsP3	1903	N	407		nsP3	989	N	400
1903	9623	PK	0.995	0.719		nsP3	1903	N	412		nsP3	989	N	405
1913	1917	QK	0.995	0.718		nsP3	1913	nsP3	1917		nsP3	999	nsP3	1003
1913	1941	QS	0.995	0.719		nsP3	1913	nsP3	1941		nsP3	999	nsP3	1027
1913	1952	QL	0.995	0.719		nsP3	1913	nsP3	1952		nsP3	999	nsP3	1038
1913	2031	QV	0.995	0.719		nsP3	1913	nsP3	2031		nsP3	999	nsP3	1117
1913	2094	QV	0.995	0.719		nsP3	1913	nsP3	2094		nsP3	999	nsP3	1180
1913	2149	QV	0.995	0.719		nsP3	1913	nsP3	2149		nsP3	999	nsP3	1233
1913	2162	QD	0.995	0.719		nsP3	1913	nsP3	2162		nsP3	999	nsP3	1246
1913	2188	QI	0.995	0.719		nsP3	1913	nsP3	2188		nsP3	999	nsP3	1272
1913	2251	QN	0.995	0.719		nsP3	1913	nsP3	2251		nsP3	999	nsP3	1332
1913	2285	QL	0.995	0.719		nsP3	1913	nsP3	2285		nsP3	999	nsP3	1363
1913	2315	QG	0.995	0.719		nsP3	1913	nsP3	2315		nsP3	999	nsP3	1393
1913	2318	QF	0.995	0.719		nsP3	1913	nsP3	2318		nsP3	999	nsP3	1395
1913	2447	QI	0.995	0.719		nsP3	1913	nsP3	2447		nsP3	999	nsP3	1518
1913	2455	QV	0.995	0.719		nsP3	1913	nsP3	2455		nsP3	999	nsP3	1526
1913	2464	QL	0.995	0.719		nsP3	1913	nsP3	2464		nsP3	999	nsP3	1535
1913	2482	QL	0.995	0.719		nsP3	1913	nsP3	2482		nsP3	999	nsP3	1553
1913	2485	QN	0.995	0.719		nsP3	1913	nsP3	2485		nsP3	999	nsP3	1556
1913	2516	QV	0.995	0.719		nsP3	1913	nsP3	2516		nsP3	999	nsP3	1586
1913	2492	QI	0.995	0.719		nsP3	1913	nsP3	2492		nsP3	999	nsP3	1563
1913	2517	QV	0.995	0.719		nsP3	1913	nsP3	2517		nsP3	999	nsP3	1587
1913	2700	QA	0.995	0.718		nsP3	1913	nsP3	2700		nsP3	999	nsP3	1770
1913	2703	QA	0.995	0.719		nsP3	1913	nsP3	2703		nsP3	999	nsP3	1773
1913	2719	QN	0.995	0.719		nsP3	1913	nsP3	2719		nsP3	999	nsP3	1789
1913	2744	QN	0.995	0.719		nsP3	1913	nsP3	2744		nsP3	999	nsP3	1814
1913	2760	QS	0.995	0.719		nsP3	1913	nsP3	2760		nsP3	999	nsP3	1830
1913	2768	QV	0.995	0.719		nsP3	1913	nsP3	2768		nsP3	999	nsP3	1838
1913	2884	QN	0.995	0.719		nsP3	1913	nsP4	2884		nsP3	999	nsP4	15
1913	2923	QF	0.995	0.719		nsP3	1913	nsP4	2923		nsP3	999	nsP4	50
1913	2979	QV	0.995	0.719		nsP3	1913	nsP4	2979		nsP3	999	nsP4	105
1913	2984	QV	0.995	0.719		nsP3	1913	nsP4	2984		nsP3	999	nsP4	110
1913	3028	QT	0.995	0.719		nsP3	1913	nsP4	3028		nsP3	999	nsP4	154
1913	3104	QS	0.995	0.719		nsP3	1913	nsP4	3104		nsP3	999	nsP4	229
1913	3132	QD	0.995	0.719		nsP3	1913	nsP4	3132		nsP3	999	nsP4	257
1913	3133	QY	0.995	0.719		nsP3	1913	nsP4	3133		nsP3	999	nsP4	258
1913	3136	QS	0.995	0.719		nsP3	1913	nsP4	3136		nsP3	999	nsP4	261
1913	3166	QI	0.995	0.719		nsP3	1913	nsP4	3166		nsP3	999	nsP4	291
1913	3203	QF	0.995	0.719		nsP3	1913	nsP4	3203		nsP3	999	nsP4	327
1913	3215	QV	0.995	0.719		nsP3	1913	nsP4	3215		nsP3	999	nsP4	339
1913	3271	QI	0.995	0.719		nsP3	1913	nsP4	3271		nsP3	999	nsP4	394
1913	3279	QY	0.995	0.718		nsP3	1913	nsP4	3279		nsP3	999	nsP4	402
1913	3453	QN	0.995	0.719		nsP3	1913	3CL-Pro	3453		nsP3	999	3CL-Pro	76
1913	3476	QK	0.995	0.719		nsP3	1913	3CL-Pro	3476		nsP3	999	3CL-Pro	99
1913	3482	QA	0.995	0.719		nsP3	1913	3CL-Pro	3482		nsP3	999	3CL-Pro	105
1913	3699	QR	0.995	0.719		nsP3	1913	nsP6	3699		nsP3	999	nsP6	16
1913	3718	QV	0.995	0.718		nsP3	1913	nsP6	3718		nsP3	999	nsP6	35
1913	3795	QV	0.995	0.718		nsP3	1913	nsP6	3795		nsP3	999	nsP6	112
1913	3830	QG	0.995	0.718		nsP3	1913	nsP6	3830		nsP3	999	nsP6	146
1913	3892	QC	0.995	0.719		nsP3	1913	nsP6	3892		nsP3	999	nsP6	208
1913	3894	QI	0.995	0.719		nsP3	1913	nsP6	3894		nsP3	999	nsP6	210
1913	3915	QF	0.995	0.719		nsP3	1913	nsP6	3915		nsP3	999	nsP6	231
1913	4718	QN	0.995	0.715		nsP3	1913	RdRp	4718		nsP3	999	RdRp	210
1913	6267	QR	0.995	0.714		nsP3	1913	ExoN	6267		nsP3	999	ExoN	224
1913	6565	QV	0.995	0.716		nsP3	1913	NendoU	6565		nsP3	999	NendoU	13
1913	6964	QL	0.995	0.719		nsP3	1913	2OMtase	6964		nsP3	999	2OMtase	66
1913	7116	QA	0.995	0.719		nsP3	1913	2OMtase	7116		nsP3	999	2OMtase	218
1913	7374	QI	0.995	0.719		nsP3	1913	S	147		nsP3	999	S	100
1913	7405	QK	0.995	0.719		nsP3	1913	S	178		nsP3	999	S	129
1913	7621	QT	0.995	0.718		nsP3	1913	S	394		nsP3	999	S	299
1913	7615	QL	0.995	0.718		nsP3	1913	S	388		nsP3	999	S	293
1913	7861	QH	0.995	0.712		nsP3	1913	S	634		nsP3	999	S	519
1913	8023	QQ	0.995	0.712		nsP3	1913	S	796		nsP3	999	S	675
1913	8162	QS	0.995	0.719		nsP3	1913	S	935		nsP3	999	S	813
1913	8437	QH	0.995	0.719		nsP3	1913	S	1210		nsP3	999	S	1088
1913	8450	QH	0.995	0.719		nsP3	1913	S	1223		nsP3	999	S	1101
1913	8636	QV	0.995	0.718		nsP3	1913	3a	13		nsP3	999	3a	13
1913	8716	QV	0.995	0.719		nsP3	1913	3a	93		nsP3	999	3a	90
1913	8727	QL	0.995	0.719		nsP3	1913	3a	104		nsP3	999	3a	101
1913	8808	QI	0.995	0.719		nsP3	1913	3a	185		nsP3	999	3a	178
1913	8822	QK	0.995	0.719		nsP3	1913	3a	199		nsP3	999	3a	192
1913	8824	QE	0.995	0.719		nsP3	1913	3a	201		nsP3	999	3a	194
1913	8966	QF	0.995	0.719		nsP3	1913	E	56		nsP3	999	E	56
1913	8965	QS	0.995	0.719		nsP3	1913	E	55		nsP3	999	E	55
1913	9075	QL	0.995	0.719		nsP3	1913	M	89		nsP3	999	M	87
1913	9434	QD	0.995	0.719		nsP3	1913	N	223		nsP3	999	N	216
1913	9485	QA	0.995	0.715		nsP3	1913	N	274		nsP3	999	N	267
1913	9623	QK	0.995	0.719		nsP3	1913	N	412		nsP3	999	N	405
1913	9618	QL	0.995	0.719		nsP3	1913	N	407		nsP3	999	N	400
1915	1917	EK	0.995	0.718		nsP3	1915	nsP3	1917		nsP3	1001	nsP3	1003
1915	1941	ES	0.995	0.719		nsP3	1915	nsP3	1941		nsP3	1001	nsP3	1027
1915	1952	EL	0.995	0.719		nsP3	1915	nsP3	1952		nsP3	1001	nsP3	1038
1915	2031	EV	0.995	0.719		nsP3	1915	nsP3	2031		nsP3	1001	nsP3	1117
1915	2094	EV	0.995	0.719		nsP3	1915	nsP3	2094		nsP3	1001	nsP3	1180
1915	2076	ET	0.995	0.719		nsP3	1915	nsP3	2076		nsP3	1001	nsP3	1162
1915	2149	EV	0.995	0.719		nsP3	1915	nsP3	2149		nsP3	1001	nsP3	1233
1915	2162	ED	0.995	0.719		nsP3	1915	nsP3	2162		nsP3	1001	nsP3	1246
1915	2188	EI	0.995	0.719		nsP3	1915	nsP3	2188		nsP3	1001	nsP3	1272
1915	2251	EN	0.995	0.719		nsP3	1915	nsP3	2251		nsP3	1001	nsP3	1332
1915	2285	EL	0.995	0.719		nsP3	1915	nsP3	2285		nsP3	1001	nsP3	1363
1915	2315	EG	0.995	0.719		nsP3	1915	nsP3	2315		nsP3	1001	nsP3	1393
1915	2318	EF	0.995	0.719		nsP3	1915	nsP3	2318		nsP3	1001	nsP3	1395
1915	2455	EV	0.995	0.719		nsP3	1915	nsP3	2455		nsP3	1001	nsP3	1526
1915	2447	EI	0.995	0.719		nsP3	1915	nsP3	2447		nsP3	1001	nsP3	1518
1915	2464	EL	0.995	0.719		nsP3	1915	nsP3	2464		nsP3	1001	nsP3	1535
1915	2482	EL	0.995	0.719		nsP3	1915	nsP3	2482		nsP3	1001	nsP3	1553
1915	2485	EN	0.995	0.719		nsP3	1915	nsP3	2485		nsP3	1001	nsP3	1556
1915	2492	EI	0.995	0.719		nsP3	1915	nsP3	2492		nsP3	1001	nsP3	1563
1915	2517	EV	0.995	0.719		nsP3	1915	nsP3	2517		nsP3	1001	nsP3	1587
1915	2516	EV	0.995	0.719		nsP3	1915	nsP3	2516		nsP3	1001	nsP3	1586
1915	2700	EA	0.995	0.718		nsP3	1915	nsP3	2700		nsP3	1001	nsP3	1770
1915	2703	EA	0.995	0.719		nsP3	1915	nsP3	2703		nsP3	1001	nsP3	1773
1915	2719	EN	0.995	0.719		nsP3	1915	nsP3	2719		nsP3	1001	nsP3	1789
1915	2744	EN	0.995	0.719		nsP3	1915	nsP3	2744		nsP3	1001	nsP3	1814
1915	2760	ES	0.995	0.719		nsP3	1915	nsP3	2760		nsP3	1001	nsP3	1830
1915	2768	EV	0.995	0.719		nsP3	1915	nsP3	2768		nsP3	1001	nsP3	1838
1915	2884	EN	0.995	0.719		nsP3	1915	nsP4	2884		nsP3	1001	nsP4	15
1915	2923	EF	0.995	0.719		nsP3	1915	nsP4	2923		nsP3	1001	nsP4	50
1915	2979	EV	0.995	0.719		nsP3	1915	nsP4	2979		nsP3	1001	nsP4	105
1915	2984	EV	0.995	0.719		nsP3	1915	nsP4	2984		nsP3	1001	nsP4	110
1915	3028	ET	0.995	0.719		nsP3	1915	nsP4	3028		nsP3	1001	nsP4	154
1915	3104	ES	0.995	0.719		nsP3	1915	nsP4	3104		nsP3	1001	nsP4	229
1915	3132	ED	0.995	0.719		nsP3	1915	nsP4	3132		nsP3	1001	nsP4	257
1915	3136	ES	0.995	0.719		nsP3	1915	nsP4	3136		nsP3	1001	nsP4	261
1915	3133	EY	0.995	0.719		nsP3	1915	nsP4	3133		nsP3	1001	nsP4	258
1915	3166	EI	0.995	0.719		nsP3	1915	nsP4	3166		nsP3	1001	nsP4	291
1915	3203	EF	0.995	0.719		nsP3	1915	nsP4	3203		nsP3	1001	nsP4	327
1915	3215	EV	0.995	0.719		nsP3	1915	nsP4	3215		nsP3	1001	nsP4	339
1915	3271	EI	0.995	0.719		nsP3	1915	nsP4	3271		nsP3	1001	nsP4	394
1915	3279	EY	0.995	0.718		nsP3	1915	nsP4	3279		nsP3	1001	nsP4	402
1915	3453	EN	0.995	0.719		nsP3	1915	3CL-Pro	3453		nsP3	1001	3CL-Pro	76
1915	3476	EK	0.995	0.719		nsP3	1915	3CL-Pro	3476		nsP3	1001	3CL-Pro	99
1915	3482	EA	0.995	0.719		nsP3	1915	3CL-Pro	3482		nsP3	1001	3CL-Pro	105
1915	3699	ER	0.995	0.719		nsP3	1915	nsP6	3699		nsP3	1001	nsP6	16
1915	3718	EV	0.995	0.718		nsP3	1915	nsP6	3718		nsP3	1001	nsP6	35
1915	3795	EV	0.995	0.718		nsP3	1915	nsP6	3795		nsP3	1001	nsP6	112
1915	3830	EG	0.995	0.718		nsP3	1915	nsP6	3830		nsP3	1001	nsP6	146
1915	3892	EC	0.995	0.719		nsP3	1915	nsP6	3892		nsP3	1001	nsP6	208
1915	3894	EI	0.995	0.719		nsP3	1915	nsP6	3894		nsP3	1001	nsP6	210
1915	3915	EF	0.995	0.719		nsP3	1915	nsP6	3915		nsP3	1001	nsP6	231
1915	4718	EN	0.995	0.715		nsP3	1915	RdRp	4718		nsP3	1001	RdRp	210
1915	6267	ER	0.995	0.714		nsP3	1915	ExoN	6267		nsP3	1001	ExoN	224
1915	6565	EV	0.995	0.716		nsP3	1915	NendoU	6565		nsP3	1001	NendoU	13
1915	6964	EL	0.995	0.719		nsP3	1915	2OMtase	6964		nsP3	1001	2OMtase	66
1915	7116	EA	0.995	0.719		nsP3	1915	2OMtase	7116		nsP3	1001	2OMtase	218
1915	7374	EI	0.995	0.719		nsP3	1915	S	147		nsP3	1001	S	100
1915	7405	EK	0.995	0.719		nsP3	1915	S	178		nsP3	1001	S	129
1915	7615	EL	0.995	0.718		nsP3	1915	S	388		nsP3	1001	S	293
1915	7621	ET	0.995	0.718		nsP3	1915	S	394		nsP3	1001	S	299
1915	7861	EH	0.995	0.712		nsP3	1915	S	634		nsP3	1001	S	519
1915	7900	EK	0.995	0.716		nsP3	1915	S	673		nsP3	1001	S	558
1915	8023	EQ	0.995	0.712		nsP3	1915	S	796		nsP3	1001	S	675
1915	8162	ES	0.995	0.719		nsP3	1915	S	935		nsP3	1001	S	813
1915	8437	EH	0.995	0.719		nsP3	1915	S	1210		nsP3	1001	S	1088
1915	8450	EH	0.995	0.719		nsP3	1915	S	1223		nsP3	1001	S	1101
1915	8636	EV	0.995	0.718		nsP3	1915	3a	13		nsP3	1001	3a	13
1915	8716	EV	0.995	0.719		nsP3	1915	3a	93		nsP3	1001	3a	90
1915	8727	EL	0.995	0.719		nsP3	1915	3a	104		nsP3	1001	3a	101
1915	8808	EI	0.995	0.719		nsP3	1915	3a	185		nsP3	1001	3a	178
1915	8824	EE	0.995	0.719		nsP3	1915	3a	201		nsP3	1001	3a	194
1915	8822	EK	0.995	0.719		nsP3	1915	3a	199		nsP3	1001	3a	192
1915	8965	ES	0.995	0.719		nsP3	1915	E	55		nsP3	1001	E	55
1915	8966	EF	0.995	0.719		nsP3	1915	E	56		nsP3	1001	E	56
1915	9075	EL	0.995	0.719		nsP3	1915	M	89		nsP3	1001	M	87
1915	9434	ED	0.995	0.719		nsP3	1915	N	223		nsP3	1001	N	216
1915	9485	EA	0.995	0.715		nsP3	1915	N	274		nsP3	1001	N	267
1915	9618	EL	0.995	0.719		nsP3	1915	N	407		nsP3	1001	N	400
1915	9623	EK	0.995	0.719		nsP3	1915	N	412		nsP3	1001	N	405
1917	1947	KC	0.995	0.718		nsP3	1917	nsP3	1947		nsP3	1003	nsP3	1033
1917	1963	KI	0.995	0.718		nsP3	1917	nsP3	1963		nsP3	1003	nsP3	1049
1917	1956	KS	0.995	0.718		nsP3	1917	nsP3	1956		nsP3	1003	nsP3	1042
1917	2005	KS	0.995	0.718		nsP3	1917	nsP3	2005		nsP3	1003	nsP3	1091
1917	2017	KN	0.995	0.718		nsP3	1917	nsP3	2017		nsP3	1003	nsP3	1103
1917	2044	KL	0.995	0.718		nsP3	1917	nsP3	2044		nsP3	1003	nsP3	1130
1917	2111	KI	0.995	0.718		nsP3	1917	nsP3	2111		nsP3	1003	nsP3	1196
1917	2145	KL	0.995	0.718		nsP3	1917	nsP3	2145		nsP3	1003	nsP3	1230
1917	2167	KN	0.995	0.718		nsP3	1917	nsP3	2167		nsP3	1003	nsP3	1251
1917	2177	KI	0.995	0.718		nsP3	1917	nsP3	2177		nsP3	1003	nsP3	1261
1917	2195	KT	0.995	0.718		nsP3	1917	nsP3	2195		nsP3	1003	nsP3	1279
1917	2205	KS	0.995	0.718		nsP3	1917	nsP3	2205		nsP3	1003	nsP3	1289
1917	2263	KI	0.995	0.718		nsP3	1917	nsP3	2263		nsP3	1003	nsP3	1342
1917	2292	KR	0.995	0.721		nsP3	1917	nsP3	2292		nsP3	1003	nsP3	1370
1917	2338	KN	0.995	0.718		nsP3	1917	nsP3	2338		nsP3	1003	nsP3	1414
1917	2417	KS	0.995	0.718		nsP3	1917	nsP3	2417		nsP3	1003	nsP3	1489
1917	2423	KI	0.995	0.718		nsP3	1917	nsP3	2423		nsP3	1003	nsP3	1495
1917	2467	KS	0.995	0.718		nsP3	1917	nsP3	2467		nsP3	1003	nsP3	1538
1917	2617	KI	0.995	0.718		nsP3	1917	nsP3	2617		nsP3	1003	nsP3	1687
1917	2734	KA	0.995	0.718		nsP3	1917	nsP3	2734		nsP3	1003	nsP3	1804
1917	2763	KE	0.995	0.718		nsP3	1917	nsP3	2763		nsP3	1003	nsP3	1833
1917	2887	KL	0.995	0.718		nsP3	1917	nsP4	2887		nsP3	1003	nsP4	18
1917	2889	KQ	0.995	0.718		nsP3	1917	nsP4	2889		nsP3	1003	nsP4	20
1917	2891	KI	0.995	0.718		nsP3	1917	nsP4	2891		nsP3	1003	nsP4	22
1917	2899	KF	0.995	0.718		nsP3	1917	nsP4	2899		nsP3	1003	nsP4	29
1917	2905	KI	0.995	0.718		nsP3	1917	nsP4	2905		nsP3	1003	nsP4	34
1917	2909	KL	0.995	0.718		nsP3	1917	nsP4	2909		nsP3	1003	nsP4	37
1917	2916	KM	0.995	0.718		nsP3	1917	nsP4	2916		nsP3	1003	nsP4	44
1917	2925	KS	0.995	0.718		nsP3	1917	nsP4	2925		nsP3	1003	nsP4	52
1917	2947	KT	0.995	0.718		nsP3	1917	nsP4	2947		nsP3	1003	nsP4	73
1917	2955	KD	0.995	0.718		nsP3	1917	nsP4	2955		nsP3	1003	nsP4	81
1917	2975	KL	0.995	0.718		nsP3	1917	nsP4	2975		nsP3	1003	nsP4	101
1917	3048	KS	0.995	0.718		nsP3	1917	nsP4	3048		nsP3	1003	nsP4	174
1917	3066	KA	0.995	0.718		nsP3	1917	nsP4	3066		nsP3	1003	nsP4	192
1917	3232	KI	0.995	0.718		nsP3	1917	nsP4	3232		nsP3	1003	nsP4	356
1917	3288	KR	0.995	0.724		nsP3	1917	nsP4	3288		nsP3	1003	nsP4	411
1917	3321	KD	0.995	0.718		nsP3	1917	nsP4	3321		nsP3	1003	nsP4	444
1917	3322	KV	0.995	0.718		nsP3	1917	nsP4	3322		nsP3	1003	nsP4	445
1917	3434	KS	0.995	0.718		nsP3	1917	3CL-Pro	3434		nsP3	1003	3CL-Pro	57
1917	3590	KV	0.995	0.718		nsP3	1917	3CL-Pro	3590		nsP3	1003	3CL-Pro	213
1917	3674	KL	0.995	0.718		nsP3	1917	3CL-Pro	3674		nsP3	1003	3CL-Pro	297
1917	3697	KV	0.995	0.718		nsP3	1917	nsP6	3697		nsP3	1003	nsP6	14
1917	3708	KL	0.995	0.724		nsP3	1917	nsP6	3708		nsP3	1003	nsP6	25
1917	3701	KI	0.995	0.718		nsP3	1917	nsP6	3701		nsP3	1003	nsP6	18
1917	3741	KM	0.995	0.718		nsP3	1917	nsP6	3741		nsP3	1003	nsP6	58
1917	3794	KM	0.995	0.719		nsP3	1917	nsP6	3794		nsP3	1003	nsP6	111
1917	3802	KF	0.995	0.718		nsP3	1917	nsP6	3802		nsP3	1003	nsP6	119
1917	3815	KV	0.995	0.718		nsP3	1917	nsP6	3815		nsP3	1003	nsP6	131
1917	3895	KF	0.995	0.718		nsP3	1917	nsP6	3895		nsP3	1003	nsP6	211
1917	4819	KV	0.995	0.721		nsP3	1917	RdRp	4819		nsP3	1003	RdRp	311
1917	6349	KI	0.995	0.721		nsP3	1917	ExoN	6349		nsP3	1003	ExoN	306
1917	6589	KF	0.995	0.721		nsP3	1917	NendoU	6589		nsP3	1003	NendoU	37
1917	6612	KT	0.995	0.721		nsP3	1917	NendoU	6612		nsP3	1003	NendoU	60
1917	6767	KV	0.995	0.721		nsP3	1917	NendoU	6767		nsP3	1003	NendoU	215
1917	6907	KT	0.995	0.718		nsP3	1917	2OMtase	6907		nsP3	1003	2OMtase	9
1917	6960	KD	0.995	0.718		nsP3	1917	2OMtase	6960		nsP3	1003	2OMtase	62
1917	7066	KN	0.995	0.718		nsP3	1917	2OMtase	7066		nsP3	1003	2OMtase	168
1917	7592	KQ	0.995	0.719		nsP3	1917	S	365		nsP3	1003	S	271
1917	8453	KV	0.995	0.718		nsP3	1917	S	1226		nsP3	1003	S	1104
1917	8643	KE	0.995	0.718		nsP3	1917	3a	20		nsP3	1003	3a	19
1917	8656	KR	0.995	0.724		nsP3	1917	3a	33		nsP3	1003	3a	30
1917	8753	KL	0.995	0.718		nsP3	1917	3a	130		nsP3	1003	3a	127
1917	8809	KS	0.995	0.718		nsP3	1917	3a	186		nsP3	1003	3a	179
1917	8835	KS	0.995	0.718		nsP3	1917	3a	212		nsP3	1003	3a	205
1917	8840	KD	0.995	0.718		nsP3	1917	3a	217		nsP3	1003	3a	210
1917	8859	KV	0.995	0.718		nsP3	1917	3a	236		nsP3	1003	3a	228
1917	8896	KE	0.995	0.718		nsP3	1917	3a	273		nsP3	1003	3a	261
1917	9201	KS	0.995	0.718		nsP3	1917	M	215		nsP3	1003	M	212
1917	9292	KS	0.995	0.718		nsP3	1917	N	81		nsP3	1003	N	79
1917	9307	KI	0.995	0.718		nsP3	1917	N	96		nsP3	1003	N	94
1917	9344	KI	0.995	0.724		nsP3	1917	N	133		nsP3	1003	N	131
1917	9599	KA	0.995	0.718		nsP3	1917	N	388		nsP3	1003	N	381
1918	2186	HL	0.995	0.719		nsP3	1918	nsP3	2186		nsP3	1004	nsP3	1270
1918	2265	HT	0.995	0.719		nsP3	1918	nsP3	2265		nsP3	1004	nsP3	1344
1918	2274	HT	0.995	0.719		nsP3	1918	nsP3	2274		nsP3	1004	nsP3	1352
1918	2342	HI	0.995	0.719		nsP3	1918	nsP3	2342		nsP3	1004	nsP3	1417
1918	2826	HA	0.995	0.719		nsP3	1918	nsP3	2826		nsP3	1004	nsP3	1896
1918	2883	HN	0.995	0.719		nsP3	1918	nsP4	2883		nsP3	1004	nsP4	15
1918	2924	HS	0.995	0.719		nsP3	1918	nsP4	2924		nsP3	1004	nsP4	51
1918	2972	HA	0.995	0.719		nsP3	1918	nsP4	2972		nsP3	1004	nsP4	98
1918	2998	HT	0.995	0.725		nsP3	1918	nsP4	2998		nsP3	1004	nsP4	124
1918	3250	HI	0.995	0.719		nsP3	1918	nsP4	3250		nsP3	1004	nsP4	374
1918	6315	HY	0.995	0.722		nsP3	1918	ExoN	6315		nsP3	1004	ExoN	272
1918	6961	HS	0.995	0.718		nsP3	1918	2OMtase	6961		nsP3	1004	2OMtase	63
1918	7619	HS	0.995	0.724		nsP3	1918	S	392		nsP3	1004	S	297
1918	8747	HV	0.995	0.718		nsP3	1918	3a	124		nsP3	1004	3a	121
1918	9244	HE	0.995	0.719		nsP3	1918	N	33		nsP3	1004	N	31
1918	9594	HA	0.995	0.719		nsP3	1918	N	383		nsP3	1004	N	376
1922	2186	TL	0.995	0.714		nsP3	1922	nsP3	2186		nsP3	1008	nsP3	1270
1922	2265	TT	0.995	0.714		nsP3	1922	nsP3	2265		nsP3	1008	nsP3	1344
1922	2342	TI	0.995	0.714		nsP3	1922	nsP3	2342		nsP3	1008	nsP3	1417
1922	2826	TA	0.995	0.714		nsP3	1922	nsP3	2826		nsP3	1008	nsP3	1896
1922	2883	TN	0.995	0.714		nsP3	1922	nsP4	2883		nsP3	1008	nsP4	15
1922	2924	TS	0.995	0.714		nsP3	1922	nsP4	2924		nsP3	1008	nsP4	51
1922	3250	TI	0.995	0.714		nsP3	1922	nsP4	3250		nsP3	1008	nsP4	374
1922	6696	TT	0.995	0.714		nsP3	1922	NendoU	6696		nsP3	1008	NendoU	144
1922	6783	TQ	0.995	0.714		nsP3	1922	NendoU	6783		nsP3	1008	NendoU	231
1922	6961	TS	0.995	0.712		nsP3	1922	2OMtase	6961		nsP3	1008	2OMtase	63
1922	7219	TI	0.995	0.714		nsP3	1922	2OMtase	7219		nsP3	1008	2OMtase	320
1922	8747	TV	0.995	0.712		nsP3	1922	3a	124		nsP3	1008	3a	121
1922	9244	TE	0.995	0.714		nsP3	1922	N	33		nsP3	1008	N	31
1922	9594	TA	0.995	0.714		nsP3	1922	N	383		nsP3	1008	N	376
1925	2186	SL	0.995	0.719		nsP3	1925	nsP3	2186		nsP3	1011	nsP3	1270
1925	2265	ST	0.995	0.719		nsP3	1925	nsP3	2265		nsP3	1011	nsP3	1344
1925	2274	ST	0.995	0.719		nsP3	1925	nsP3	2274		nsP3	1011	nsP3	1352
1925	2342	SI	0.995	0.719		nsP3	1925	nsP3	2342		nsP3	1011	nsP3	1417
1925	2826	SA	0.995	0.719		nsP3	1925	nsP3	2826		nsP3	1011	nsP3	1896
1925	2883	SN	0.995	0.719		nsP3	1925	nsP4	2883		nsP3	1011	nsP4	15
1925	2924	SS	0.995	0.719		nsP3	1925	nsP4	2924		nsP3	1011	nsP4	51
1925	2972	SA	0.995	0.719		nsP3	1925	nsP4	2972		nsP3	1011	nsP4	98
1925	2998	ST	0.995	0.725		nsP3	1925	nsP4	2998		nsP3	1011	nsP4	124
1925	3250	SI	0.995	0.719		nsP3	1925	nsP4	3250		nsP3	1011	nsP4	374
1925	6315	SY	0.995	0.722		nsP3	1925	ExoN	6315		nsP3	1011	ExoN	272
1925	6961	SS	0.995	0.718		nsP3	1925	2OMtase	6961		nsP3	1011	2OMtase	63
1925	7619	SS	0.995	0.724		nsP3	1925	S	392		nsP3	1011	S	297
1925	8747	SV	0.995	0.718		nsP3	1925	3a	124		nsP3	1011	3a	121
1925	9244	SE	0.995	0.719		nsP3	1925	N	33		nsP3	1011	N	31
1925	9594	SA	0.995	0.719		nsP3	1925	N	383		nsP3	1011	N	376
1937	2186	KL	0.995	0.719		nsP3	1937	nsP3	2186		nsP3	1023	nsP3	1270
1937	2265	KT	0.995	0.719		nsP3	1937	nsP3	2265		nsP3	1023	nsP3	1344
1937	2274	KT	0.995	0.719		nsP3	1937	nsP3	2274		nsP3	1023	nsP3	1352
1937	2342	KI	0.995	0.719		nsP3	1937	nsP3	2342		nsP3	1023	nsP3	1417
1937	2826	KA	0.995	0.719		nsP3	1937	nsP3	2826		nsP3	1023	nsP3	1896
1937	2883	KN	0.995	0.719		nsP3	1937	nsP4	2883		nsP3	1023	nsP4	15
1937	2924	KS	0.995	0.719		nsP3	1937	nsP4	2924		nsP3	1023	nsP4	51
1937	2972	KA	0.995	0.719		nsP3	1937	nsP4	2972		nsP3	1023	nsP4	98
1937	2998	KT	0.995	0.725		nsP3	1937	nsP4	2998		nsP3	1023	nsP4	124
1937	3250	KI	0.995	0.719		nsP3	1937	nsP4	3250		nsP3	1023	nsP4	374
1937	6315	KY	0.995	0.722		nsP3	1937	ExoN	6315		nsP3	1023	ExoN	272
1937	6961	KS	0.995	0.718		nsP3	1937	2OMtase	6961		nsP3	1023	2OMtase	63
1937	7619	KS	0.995	0.724		nsP3	1937	S	392		nsP3	1023	S	297
1937	8747	KV	0.995	0.718		nsP3	1937	3a	124		nsP3	1023	3a	121
1937	9244	KE	0.995	0.719		nsP3	1937	N	33		nsP3	1023	N	31
1937	9594	KA	0.995	0.719		nsP3	1937	N	383		nsP3	1023	N	376
1941	1947	SC	0.995	0.719		nsP3	1941	nsP3	1947		nsP3	1027	nsP3	1033
1941	1956	SS	0.995	0.719		nsP3	1941	nsP3	1956		nsP3	1027	nsP3	1042
1941	1963	SI	0.995	0.719		nsP3	1941	nsP3	1963		nsP3	1027	nsP3	1049
1941	1981	ST	0.995	0.719		nsP3	1941	nsP3	1981		nsP3	1027	nsP3	1067
1941	2005	SS	0.995	0.719		nsP3	1941	nsP3	2005		nsP3	1027	nsP3	1091
1941	2044	SL	0.995	0.719		nsP3	1941	nsP3	2044		nsP3	1027	nsP3	1130
1941	2017	SN	0.995	0.719		nsP3	1941	nsP3	2017		nsP3	1027	nsP3	1103
1941	2111	SI	0.995	0.719		nsP3	1941	nsP3	2111		nsP3	1027	nsP3	1196
1941	2145	SL	0.995	0.719		nsP3	1941	nsP3	2145		nsP3	1027	nsP3	1230
1941	2167	SN	0.995	0.719		nsP3	1941	nsP3	2167		nsP3	1027	nsP3	1251
1941	2177	SI	0.995	0.719		nsP3	1941	nsP3	2177		nsP3	1027	nsP3	1261
1941	2195	ST	0.995	0.719		nsP3	1941	nsP3	2195		nsP3	1027	nsP3	1279
1941	2205	SS	0.995	0.719		nsP3	1941	nsP3	2205		nsP3	1027	nsP3	1289
1941	2263	SI	0.995	0.719		nsP3	1941	nsP3	2263		nsP3	1027	nsP3	1342
1941	2292	SR	0.995	0.722		nsP3	1941	nsP3	2292		nsP3	1027	nsP3	1370
1941	2338	SN	0.995	0.719		nsP3	1941	nsP3	2338		nsP3	1027	nsP3	1414
1941	2417	SS	0.995	0.719		nsP3	1941	nsP3	2417		nsP3	1027	nsP3	1489
1941	2423	SI	0.995	0.719		nsP3	1941	nsP3	2423		nsP3	1027	nsP3	1495
1941	2439	SV	0.995	0.721		nsP3	1941	nsP3	2439		nsP3	1027	nsP3	1510
1941	2467	SS	0.995	0.719		nsP3	1941	nsP3	2467		nsP3	1027	nsP3	1538
1941	2617	SI	0.995	0.719		nsP3	1941	nsP3	2617		nsP3	1027	nsP3	1687
1941	2734	SA	0.995	0.719		nsP3	1941	nsP3	2734		nsP3	1027	nsP3	1804
1941	2763	SE	0.995	0.719		nsP3	1941	nsP3	2763		nsP3	1027	nsP3	1833
1941	2887	SL	0.995	0.719		nsP3	1941	nsP4	2887		nsP3	1027	nsP4	18
1941	2889	SQ	0.995	0.719		nsP3	1941	nsP4	2889		nsP3	1027	nsP4	20
1941	2891	SI	0.995	0.719		nsP3	1941	nsP4	2891		nsP3	1027	nsP4	22
1941	2899	SF	0.995	0.719		nsP3	1941	nsP4	2899		nsP3	1027	nsP4	29
1941	2909	SL	0.995	0.719		nsP3	1941	nsP4	2909		nsP3	1027	nsP4	37
1941	2905	SI	0.995	0.719		nsP3	1941	nsP4	2905		nsP3	1027	nsP4	34
1941	2916	SM	0.995	0.719		nsP3	1941	nsP4	2916		nsP3	1027	nsP4	44
1941	2925	SS	0.995	0.719		nsP3	1941	nsP4	2925		nsP3	1027	nsP4	52
1941	2947	ST	0.995	0.719		nsP3	1941	nsP4	2947		nsP3	1027	nsP4	73
1941	2955	SD	0.995	0.719		nsP3	1941	nsP4	2955		nsP3	1027	nsP4	81
1941	2975	SL	0.995	0.719		nsP3	1941	nsP4	2975		nsP3	1027	nsP4	101
1941	3048	SS	0.995	0.719		nsP3	1941	nsP4	3048		nsP3	1027	nsP4	174
1941	3066	SA	0.995	0.719		nsP3	1941	nsP4	3066		nsP3	1027	nsP4	192
1941	3232	SI	0.995	0.719		nsP3	1941	nsP4	3232		nsP3	1027	nsP4	356
1941	3288	SR	0.995	0.725		nsP3	1941	nsP4	3288		nsP3	1027	nsP4	411
1941	3322	SV	0.995	0.719		nsP3	1941	nsP4	3322		nsP3	1027	nsP4	445
1941	3321	SD	0.995	0.719		nsP3	1941	nsP4	3321		nsP3	1027	nsP4	444
1941	3434	SS	0.995	0.719		nsP3	1941	3CL-Pro	3434		nsP3	1027	3CL-Pro	57
1941	3590	SV	0.995	0.719		nsP3	1941	3CL-Pro	3590		nsP3	1027	3CL-Pro	213
1941	3674	SL	0.995	0.719		nsP3	1941	3CL-Pro	3674		nsP3	1027	3CL-Pro	297
1941	3697	SV	0.995	0.719		nsP3	1941	nsP6	3697		nsP3	1027	nsP6	14
1941	3701	SI	0.995	0.719		nsP3	1941	nsP6	3701		nsP3	1027	nsP6	18
1941	3708	SL	0.995	0.725		nsP3	1941	nsP6	3708		nsP3	1027	nsP6	25
1941	3741	SM	0.995	0.719		nsP3	1941	nsP6	3741		nsP3	1027	nsP6	58
1941	3802	SF	0.995	0.719		nsP3	1941	nsP6	3802		nsP3	1027	nsP6	119
1941	3815	SV	0.995	0.719		nsP3	1941	nsP6	3815		nsP3	1027	nsP6	131
1941	3895	SF	0.995	0.719		nsP3	1941	nsP6	3895		nsP3	1027	nsP6	211
1941	4819	SV	0.995	0.722		nsP3	1941	RdRp	4819		nsP3	1027	RdRp	311
1941	6349	SI	0.995	0.722		nsP3	1941	ExoN	6349		nsP3	1027	ExoN	306
1941	6589	SF	0.995	0.722		nsP3	1941	NendoU	6589		nsP3	1027	NendoU	37
1941	6612	ST	0.995	0.722		nsP3	1941	NendoU	6612		nsP3	1027	NendoU	60
1941	6781	SN	0.995	0.723		nsP3	1941	NendoU	6781		nsP3	1027	NendoU	229
1941	6907	ST	0.995	0.719		nsP3	1941	2OMtase	6907		nsP3	1027	2OMtase	9
1941	6960	SD	0.995	0.719		nsP3	1941	2OMtase	6960		nsP3	1027	2OMtase	62
1941	7066	SN	0.995	0.719		nsP3	1941	2OMtase	7066		nsP3	1027	2OMtase	168
1941	7097	SI	0.995	0.723		nsP3	1941	2OMtase	7097		nsP3	1027	2OMtase	199
1941	7580	SA	0.995	0.719		nsP3	1941	S	353		nsP3	1027	S	260
1941	7592	SQ	0.995	0.721		nsP3	1941	S	365		nsP3	1027	S	271
1941	8285	SD	0.995	0.722		nsP3	1941	S	1058		nsP3	1027	S	936
1941	8453	SV	0.995	0.719		nsP3	1941	S	1226		nsP3	1027	S	1104
1941	8643	SE	0.995	0.719		nsP3	1941	3a	20		nsP3	1027	3a	19
1941	8656	SR	0.995	0.725		nsP3	1941	3a	33		nsP3	1027	3a	30
1941	8753	SL	0.995	0.719		nsP3	1941	3a	130		nsP3	1027	3a	127
1941	8809	SS	0.995	0.719		nsP3	1941	3a	186		nsP3	1027	3a	179
1941	8835	SS	0.995	0.719		nsP3	1941	3a	212		nsP3	1027	3a	205
1941	8840	SD	0.995	0.719		nsP3	1941	3a	217		nsP3	1027	3a	210
1941	8859	SV	0.995	0.719		nsP3	1941	3a	236		nsP3	1027	3a	228
1941	8896	SE	0.995	0.719		nsP3	1941	3a	273		nsP3	1027	3a	261
1941	9122	SL	0.995	0.727		nsP3	1941	M	136		nsP3	1027	M	134
1941	9201	SS	0.995	0.719		nsP3	1941	M	215		nsP3	1027	M	212
1941	9292	SS	0.995	0.719		nsP3	1941	N	81		nsP3	1027	N	79
1941	9307	SI	0.995	0.719		nsP3	1941	N	96		nsP3	1027	N	94
1941	9344	SI	0.995	0.725		nsP3	1941	N	133		nsP3	1027	N	131
1941	9599	SA	0.995	0.719		nsP3	1941	N	388		nsP3	1027	N	381
1947	1952	CL	0.995	0.719		nsP3	1947	nsP3	1952		nsP3	1033	nsP3	1038
1947	2031	CV	0.995	0.719		nsP3	1947	nsP3	2031		nsP3	1033	nsP3	1117
1947	2076	CT	0.995	0.719		nsP3	1947	nsP3	2076		nsP3	1033	nsP3	1162
1947	2077	CP	0.995	0.719		nsP3	1947	nsP3	2077		nsP3	1033	nsP3	1163
1947	2094	CV	0.995	0.719		nsP3	1947	nsP3	2094		nsP3	1033	nsP3	1180
1947	2149	CV	0.995	0.719		nsP3	1947	nsP3	2149		nsP3	1033	nsP3	1233
1947	2162	CD	0.995	0.719		nsP3	1947	nsP3	2162		nsP3	1033	nsP3	1246
1947	2188	CI	0.995	0.719		nsP3	1947	nsP3	2188		nsP3	1033	nsP3	1272
1947	2251	CN	0.995	0.719		nsP3	1947	nsP3	2251		nsP3	1033	nsP3	1332
1947	2285	CL	0.995	0.719		nsP3	1947	nsP3	2285		nsP3	1033	nsP3	1363
1947	2315	CG	0.995	0.719		nsP3	1947	nsP3	2315		nsP3	1033	nsP3	1393
1947	2318	CF	0.995	0.719		nsP3	1947	nsP3	2318		nsP3	1033	nsP3	1395
1947	2447	CI	0.995	0.719		nsP3	1947	nsP3	2447		nsP3	1033	nsP3	1518
1947	2455	CV	0.995	0.719		nsP3	1947	nsP3	2455		nsP3	1033	nsP3	1526
1947	2464	CL	0.995	0.719		nsP3	1947	nsP3	2464		nsP3	1033	nsP3	1535
1947	2482	CL	0.995	0.719		nsP3	1947	nsP3	2482		nsP3	1033	nsP3	1553
1947	2485	CN	0.995	0.719		nsP3	1947	nsP3	2485		nsP3	1033	nsP3	1556
1947	2492	CI	0.995	0.719		nsP3	1947	nsP3	2492		nsP3	1033	nsP3	1563
1947	2516	CV	0.995	0.719		nsP3	1947	nsP3	2516		nsP3	1033	nsP3	1586
1947	2517	CV	0.995	0.719		nsP3	1947	nsP3	2517		nsP3	1033	nsP3	1587
1947	2700	CA	0.995	0.718		nsP3	1947	nsP3	2700		nsP3	1033	nsP3	1770
1947	2703	CA	0.995	0.719		nsP3	1947	nsP3	2703		nsP3	1033	nsP3	1773
1947	2719	CN	0.995	0.719		nsP3	1947	nsP3	2719		nsP3	1033	nsP3	1789
1947	2744	CN	0.995	0.719		nsP3	1947	nsP3	2744		nsP3	1033	nsP3	1814
1947	2760	CS	0.995	0.719		nsP3	1947	nsP3	2760		nsP3	1033	nsP3	1830
1947	2768	CV	0.995	0.719		nsP3	1947	nsP3	2768		nsP3	1033	nsP3	1838
1947	2884	CN	0.995	0.719		nsP3	1947	nsP4	2884		nsP3	1033	nsP4	15
1947	2923	CF	0.995	0.719		nsP3	1947	nsP4	2923		nsP3	1033	nsP4	50
1947	2979	CV	0.995	0.719		nsP3	1947	nsP4	2979		nsP3	1033	nsP4	105
1947	2984	CV	0.995	0.719		nsP3	1947	nsP4	2984		nsP3	1033	nsP4	110
1947	3028	CT	0.995	0.719		nsP3	1947	nsP4	3028		nsP3	1033	nsP4	154
1947	3104	CS	0.995	0.719		nsP3	1947	nsP4	3104		nsP3	1033	nsP4	229
1947	3132	CD	0.995	0.719		nsP3	1947	nsP4	3132		nsP3	1033	nsP4	257
1947	3133	CY	0.995	0.719		nsP3	1947	nsP4	3133		nsP3	1033	nsP4	258
1947	3136	CS	0.995	0.719		nsP3	1947	nsP4	3136		nsP3	1033	nsP4	261
1947	3166	CI	0.995	0.719		nsP3	1947	nsP4	3166		nsP3	1033	nsP4	291
1947	3203	CF	0.995	0.719		nsP3	1947	nsP4	3203		nsP3	1033	nsP4	327
1947	3215	CV	0.995	0.719		nsP3	1947	nsP4	3215		nsP3	1033	nsP4	339
1947	3271	CI	0.995	0.719		nsP3	1947	nsP4	3271		nsP3	1033	nsP4	394
1947	3279	CY	0.995	0.718		nsP3	1947	nsP4	3279		nsP3	1033	nsP4	402
1947	3453	CN	0.995	0.719		nsP3	1947	3CL-Pro	3453		nsP3	1033	3CL-Pro	76
1947	3476	CK	0.995	0.719		nsP3	1947	3CL-Pro	3476		nsP3	1033	3CL-Pro	99
1947	3482	CA	0.995	0.719		nsP3	1947	3CL-Pro	3482		nsP3	1033	3CL-Pro	105
1947	3699	CR	0.995	0.719		nsP3	1947	nsP6	3699		nsP3	1033	nsP6	16
1947	3718	CV	0.995	0.718		nsP3	1947	nsP6	3718		nsP3	1033	nsP6	35
1947	3746	CM	0.995	0.719		nsP3	1947	nsP6	3746		nsP3	1033	nsP6	63
1947	3795	CV	0.995	0.718		nsP3	1947	nsP6	3795		nsP3	1033	nsP6	112
1947	3830	CG	0.995	0.718		nsP3	1947	nsP6	3830		nsP3	1033	nsP6	146
1947	3892	CC	0.995	0.719		nsP3	1947	nsP6	3892		nsP3	1033	nsP6	208
1947	3894	CI	0.995	0.719		nsP3	1947	nsP6	3894		nsP3	1033	nsP6	210
1947	3915	CF	0.995	0.719		nsP3	1947	nsP6	3915		nsP3	1033	nsP6	231
1947	6267	CR	0.995	0.714		nsP3	1947	ExoN	6267		nsP3	1033	ExoN	224
1947	6565	CV	0.995	0.716		nsP3	1947	NendoU	6565		nsP3	1033	NendoU	13
1947	6964	CL	0.995	0.719		nsP3	1947	2OMtase	6964		nsP3	1033	2OMtase	66
1947	7116	CA	0.995	0.719		nsP3	1947	2OMtase	7116		nsP3	1033	2OMtase	218
1947	7374	CI	0.995	0.719		nsP3	1947	S	147		nsP3	1033	S	100
1947	7405	CK	0.995	0.719		nsP3	1947	S	178		nsP3	1033	S	129
1947	7531	CQ	0.995	0.715		nsP3	1947	S	304		nsP3	1033	S	218
1947	7615	CL	0.995	0.718		nsP3	1947	S	388		nsP3	1033	S	293
1947	7621	CT	0.995	0.718		nsP3	1947	S	394		nsP3	1033	S	299
1947	7861	CH	0.995	0.712		nsP3	1947	S	634		nsP3	1033	S	519
1947	7900	CK	0.995	0.716		nsP3	1947	S	673		nsP3	1033	S	558
1947	8023	CQ	0.995	0.712		nsP3	1947	S	796		nsP3	1033	S	675
1947	8162	CS	0.995	0.719		nsP3	1947	S	935		nsP3	1033	S	813
1947	8437	CH	0.995	0.719		nsP3	1947	S	1210		nsP3	1033	S	1088
1947	8450	CH	0.995	0.719		nsP3	1947	S	1223		nsP3	1033	S	1101
1947	8636	CV	0.995	0.718		nsP3	1947	3a	13		nsP3	1033	3a	13
1947	8716	CV	0.995	0.719		nsP3	1947	3a	93		nsP3	1033	3a	90
1947	8727	CL	0.995	0.719		nsP3	1947	3a	104		nsP3	1033	3a	101
1947	8808	CI	0.995	0.719		nsP3	1947	3a	185		nsP3	1033	3a	178
1947	8822	CK	0.995	0.719		nsP3	1947	3a	199		nsP3	1033	3a	192
1947	8824	CE	0.995	0.719		nsP3	1947	3a	201		nsP3	1033	3a	194
1947	8965	CS	0.995	0.719		nsP3	1947	E	55		nsP3	1033	E	55
1947	8966	CF	0.995	0.719		nsP3	1947	E	56		nsP3	1033	E	56
1947	9075	CL	0.995	0.719		nsP3	1947	M	89		nsP3	1033	M	87
1947	9434	CD	0.995	0.719		nsP3	1947	N	223		nsP3	1033	N	216
1947	9485	CA	0.995	0.715		nsP3	1947	N	274		nsP3	1033	N	267
1947	9618	CL	0.995	0.719		nsP3	1947	N	407		nsP3	1033	N	400
1947	9623	CK	0.995	0.719		nsP3	1947	N	412		nsP3	1033	N	405
1948	2091	IV	0.995	0.974		nsP3	1948	nsP3	2091		nsP3	1034	nsP3	1177
1948	7383	IT	0.995	0.975		nsP3	1948	S	156		nsP3	1034	S	109
1948	8804	IT	0.995	0.975		nsP3	1948	3a	181		nsP3	1034	3a	176
1952	1956	LS	0.995	0.719		nsP3	1952	nsP3	1956		nsP3	1038	nsP3	1042
1952	1963	LI	0.995	0.719		nsP3	1952	nsP3	1963		nsP3	1038	nsP3	1049
1952	1981	LT	0.995	0.719		nsP3	1952	nsP3	1981		nsP3	1038	nsP3	1067
1952	2005	LS	0.995	0.719		nsP3	1952	nsP3	2005		nsP3	1038	nsP3	1091
1952	2017	LN	0.995	0.719		nsP3	1952	nsP3	2017		nsP3	1038	nsP3	1103
1952	2044	LL	0.995	0.719		nsP3	1952	nsP3	2044		nsP3	1038	nsP3	1130
1952	2111	LI	0.995	0.719		nsP3	1952	nsP3	2111		nsP3	1038	nsP3	1196
1952	2145	LL	0.995	0.719		nsP3	1952	nsP3	2145		nsP3	1038	nsP3	1230
1952	2167	LN	0.995	0.719		nsP3	1952	nsP3	2167		nsP3	1038	nsP3	1251
1952	2195	LT	0.995	0.719		nsP3	1952	nsP3	2195		nsP3	1038	nsP3	1279
1952	2177	LI	0.995	0.719		nsP3	1952	nsP3	2177		nsP3	1038	nsP3	1261
1952	2205	LS	0.995	0.719		nsP3	1952	nsP3	2205		nsP3	1038	nsP3	1289
1952	2263	LI	0.995	0.719		nsP3	1952	nsP3	2263		nsP3	1038	nsP3	1342
1952	2292	LR	0.995	0.722		nsP3	1952	nsP3	2292		nsP3	1038	nsP3	1370
1952	2338	LN	0.995	0.719		nsP3	1952	nsP3	2338		nsP3	1038	nsP3	1414
1952	2417	LS	0.995	0.719		nsP3	1952	nsP3	2417		nsP3	1038	nsP3	1489
1952	2423	LI	0.995	0.719		nsP3	1952	nsP3	2423		nsP3	1038	nsP3	1495
1952	2439	LV	0.995	0.721		nsP3	1952	nsP3	2439		nsP3	1038	nsP3	1510
1952	2467	LS	0.995	0.719		nsP3	1952	nsP3	2467		nsP3	1038	nsP3	1538
1952	2617	LI	0.995	0.719		nsP3	1952	nsP3	2617		nsP3	1038	nsP3	1687
1952	2734	LA	0.995	0.719		nsP3	1952	nsP3	2734		nsP3	1038	nsP3	1804
1952	2763	LE	0.995	0.719		nsP3	1952	nsP3	2763		nsP3	1038	nsP3	1833
1952	2887	LL	0.995	0.719		nsP3	1952	nsP4	2887		nsP3	1038	nsP4	18
1952	2889	LQ	0.995	0.719		nsP3	1952	nsP4	2889		nsP3	1038	nsP4	20
1952	2891	LI	0.995	0.719		nsP3	1952	nsP4	2891		nsP3	1038	nsP4	22
1952	2899	LF	0.995	0.719		nsP3	1952	nsP4	2899		nsP3	1038	nsP4	29
1952	2905	LI	0.995	0.719		nsP3	1952	nsP4	2905		nsP3	1038	nsP4	34
1952	2909	LL	0.995	0.719		nsP3	1952	nsP4	2909		nsP3	1038	nsP4	37
1952	2916	LM	0.995	0.719		nsP3	1952	nsP4	2916		nsP3	1038	nsP4	44
1952	2925	LS	0.995	0.719		nsP3	1952	nsP4	2925		nsP3	1038	nsP4	52
1952	2947	LT	0.995	0.719		nsP3	1952	nsP4	2947		nsP3	1038	nsP4	73
1952	2955	LD	0.995	0.719		nsP3	1952	nsP4	2955		nsP3	1038	nsP4	81
1952	2975	LL	0.995	0.719		nsP3	1952	nsP4	2975		nsP3	1038	nsP4	101
1952	3048	LS	0.995	0.719		nsP3	1952	nsP4	3048		nsP3	1038	nsP4	174
1952	3066	LA	0.995	0.719		nsP3	1952	nsP4	3066		nsP3	1038	nsP4	192
1952	3232	LI	0.995	0.719		nsP3	1952	nsP4	3232		nsP3	1038	nsP4	356
1952	3288	LR	0.995	0.725		nsP3	1952	nsP4	3288		nsP3	1038	nsP4	411
1952	3322	LV	0.995	0.719		nsP3	1952	nsP4	3322		nsP3	1038	nsP4	445
1952	3321	LD	0.995	0.719		nsP3	1952	nsP4	3321		nsP3	1038	nsP4	444
1952	3434	LS	0.995	0.719		nsP3	1952	3CL-Pro	3434		nsP3	1038	3CL-Pro	57
1952	3590	LV	0.995	0.719		nsP3	1952	3CL-Pro	3590		nsP3	1038	3CL-Pro	213
1952	3674	LL	0.995	0.719		nsP3	1952	3CL-Pro	3674		nsP3	1038	3CL-Pro	297
1952	3701	LI	0.995	0.719		nsP3	1952	nsP6	3701		nsP3	1038	nsP6	18
1952	3708	LL	0.995	0.725		nsP3	1952	nsP6	3708		nsP3	1038	nsP6	25
1952	3741	LM	0.995	0.719		nsP3	1952	nsP6	3741		nsP3	1038	nsP6	58
1952	3697	LV	0.995	0.719		nsP3	1952	nsP6	3697		nsP3	1038	nsP6	14
1952	3802	LF	0.995	0.719		nsP3	1952	nsP6	3802		nsP3	1038	nsP6	119
1952	3815	LV	0.995	0.719		nsP3	1952	nsP6	3815		nsP3	1038	nsP6	131
1952	3895	LF	0.995	0.719		nsP3	1952	nsP6	3895		nsP3	1038	nsP6	211
1952	4819	LV	0.995	0.722		nsP3	1952	RdRp	4819		nsP3	1038	RdRp	311
1952	6349	LI	0.995	0.722		nsP3	1952	ExoN	6349		nsP3	1038	ExoN	306
1952	6589	LF	0.995	0.722		nsP3	1952	NendoU	6589		nsP3	1038	NendoU	37
1952	6612	LT	0.995	0.722		nsP3	1952	NendoU	6612		nsP3	1038	NendoU	60
1952	6781	LN	0.995	0.723		nsP3	1952	NendoU	6781		nsP3	1038	NendoU	229
1952	6907	LT	0.995	0.719		nsP3	1952	2OMtase	6907		nsP3	1038	2OMtase	9
1952	6960	LD	0.995	0.719		nsP3	1952	2OMtase	6960		nsP3	1038	2OMtase	62
1952	7066	LN	0.995	0.719		nsP3	1952	2OMtase	7066		nsP3	1038	2OMtase	168
1952	7097	LI	0.995	0.723		nsP3	1952	2OMtase	7097		nsP3	1038	2OMtase	199
1952	7580	LA	0.995	0.719		nsP3	1952	S	353		nsP3	1038	S	260
1952	7592	LQ	0.995	0.721		nsP3	1952	S	365		nsP3	1038	S	271
1952	8285	LD	0.995	0.722		nsP3	1952	S	1058		nsP3	1038	S	936
1952	8453	LV	0.995	0.719		nsP3	1952	S	1226		nsP3	1038	S	1104
1952	8643	LE	0.995	0.719		nsP3	1952	3a	20		nsP3	1038	3a	19
1952	8656	LR	0.995	0.725		nsP3	1952	3a	33		nsP3	1038	3a	30
1952	8753	LL	0.995	0.719		nsP3	1952	3a	130		nsP3	1038	3a	127
1952	8809	LS	0.995	0.719		nsP3	1952	3a	186		nsP3	1038	3a	179
1952	8835	LS	0.995	0.719		nsP3	1952	3a	212		nsP3	1038	3a	205
1952	8840	LD	0.995	0.719		nsP3	1952	3a	217		nsP3	1038	3a	210
1952	8859	LV	0.995	0.719		nsP3	1952	3a	236		nsP3	1038	3a	228
1952	8896	LE	0.995	0.719		nsP3	1952	3a	273		nsP3	1038	3a	261
1952	9122	LL	0.995	0.727		nsP3	1952	M	136		nsP3	1038	M	134
1952	9201	LS	0.995	0.719		nsP3	1952	M	215		nsP3	1038	M	212
1952	9292	LS	0.995	0.719		nsP3	1952	N	81		nsP3	1038	N	79
1952	9307	LI	0.995	0.719		nsP3	1952	N	96		nsP3	1038	N	94
1952	9344	LI	0.995	0.725		nsP3	1952	N	133		nsP3	1038	N	131
1952	9599	LA	0.995	0.719		nsP3	1952	N	388		nsP3	1038	N	381
1954	4672	TD	0.995	0.985		nsP3	1954	RdRp	4672		nsP3	1040	RdRp	165
1954	5238	TA	0.995	0.985		nsP3	1954	RdRp	5238		nsP3	1040	RdRp	728
1954	5507	TP	0.995	0.985		nsP3	1954	Helicase	5507		nsP3	1040	Helicase	64
1954	8842	TY	0.995	0.985		nsP3	1954	3a	219		nsP3	1040	3a	211
1956	2031	SV	0.995	0.719		nsP3	1956	nsP3	2031		nsP3	1042	nsP3	1117
1956	2077	SP	0.995	0.719		nsP3	1956	nsP3	2077		nsP3	1042	nsP3	1163
1956	2076	ST	0.995	0.719		nsP3	1956	nsP3	2076		nsP3	1042	nsP3	1162
1956	2094	SV	0.995	0.719		nsP3	1956	nsP3	2094		nsP3	1042	nsP3	1180
1956	2149	SV	0.995	0.719		nsP3	1956	nsP3	2149		nsP3	1042	nsP3	1233
1956	2162	SD	0.995	0.719		nsP3	1956	nsP3	2162		nsP3	1042	nsP3	1246
1956	2188	SI	0.995	0.719		nsP3	1956	nsP3	2188		nsP3	1042	nsP3	1272
1956	2251	SN	0.995	0.719		nsP3	1956	nsP3	2251		nsP3	1042	nsP3	1332
1956	2285	SL	0.995	0.719		nsP3	1956	nsP3	2285		nsP3	1042	nsP3	1363
1956	2315	SG	0.995	0.719		nsP3	1956	nsP3	2315		nsP3	1042	nsP3	1393
1956	2318	SF	0.995	0.719		nsP3	1956	nsP3	2318		nsP3	1042	nsP3	1395
1956	2447	SI	0.995	0.719		nsP3	1956	nsP3	2447		nsP3	1042	nsP3	1518
1956	2455	SV	0.995	0.719		nsP3	1956	nsP3	2455		nsP3	1042	nsP3	1526
1956	2464	SL	0.995	0.719		nsP3	1956	nsP3	2464		nsP3	1042	nsP3	1535
1956	2482	SL	0.995	0.719		nsP3	1956	nsP3	2482		nsP3	1042	nsP3	1553
1956	2485	SN	0.995	0.719		nsP3	1956	nsP3	2485		nsP3	1042	nsP3	1556
1956	2492	SI	0.995	0.719		nsP3	1956	nsP3	2492		nsP3	1042	nsP3	1563
1956	2516	SV	0.995	0.719		nsP3	1956	nsP3	2516		nsP3	1042	nsP3	1586
1956	2517	SV	0.995	0.719		nsP3	1956	nsP3	2517		nsP3	1042	nsP3	1587
1956	2703	SA	0.995	0.719		nsP3	1956	nsP3	2703		nsP3	1042	nsP3	1773
1956	2700	SA	0.995	0.718		nsP3	1956	nsP3	2700		nsP3	1042	nsP3	1770
1956	2719	SN	0.995	0.719		nsP3	1956	nsP3	2719		nsP3	1042	nsP3	1789
1956	2744	SN	0.995	0.719		nsP3	1956	nsP3	2744		nsP3	1042	nsP3	1814
1956	2760	SS	0.995	0.719		nsP3	1956	nsP3	2760		nsP3	1042	nsP3	1830
1956	2768	SV	0.995	0.719		nsP3	1956	nsP3	2768		nsP3	1042	nsP3	1838
1956	2884	SN	0.995	0.719		nsP3	1956	nsP4	2884		nsP3	1042	nsP4	15
1956	2923	SF	0.995	0.719		nsP3	1956	nsP4	2923		nsP3	1042	nsP4	50
1956	2979	SV	0.995	0.719		nsP3	1956	nsP4	2979		nsP3	1042	nsP4	105
1956	2984	SV	0.995	0.719		nsP3	1956	nsP4	2984		nsP3	1042	nsP4	110
1956	3028	ST	0.995	0.719		nsP3	1956	nsP4	3028		nsP3	1042	nsP4	154
1956	3104	SS	0.995	0.719		nsP3	1956	nsP4	3104		nsP3	1042	nsP4	229
1956	3132	SD	0.995	0.719		nsP3	1956	nsP4	3132		nsP3	1042	nsP4	257
1956	3133	SY	0.995	0.719		nsP3	1956	nsP4	3133		nsP3	1042	nsP4	258
1956	3136	SS	0.995	0.719		nsP3	1956	nsP4	3136		nsP3	1042	nsP4	261
1956	3166	SI	0.995	0.719		nsP3	1956	nsP4	3166		nsP3	1042	nsP4	291
1956	3203	SF	0.995	0.719		nsP3	1956	nsP4	3203		nsP3	1042	nsP4	327
1956	3215	SV	0.995	0.719		nsP3	1956	nsP4	3215		nsP3	1042	nsP4	339
1956	3271	SI	0.995	0.719		nsP3	1956	nsP4	3271		nsP3	1042	nsP4	394
1956	3279	SY	0.995	0.718		nsP3	1956	nsP4	3279		nsP3	1042	nsP4	402
1956	3453	SN	0.995	0.719		nsP3	1956	3CL-Pro	3453		nsP3	1042	3CL-Pro	76
1956	3476	SK	0.995	0.719		nsP3	1956	3CL-Pro	3476		nsP3	1042	3CL-Pro	99
1956	3482	SA	0.995	0.719		nsP3	1956	3CL-Pro	3482		nsP3	1042	3CL-Pro	105
1956	3699	SR	0.995	0.719		nsP3	1956	nsP6	3699		nsP3	1042	nsP6	16
1956	3718	SV	0.995	0.718		nsP3	1956	nsP6	3718		nsP3	1042	nsP6	35
1956	3746	SM	0.995	0.719		nsP3	1956	nsP6	3746		nsP3	1042	nsP6	63
1956	3795	SV	0.995	0.718		nsP3	1956	nsP6	3795		nsP3	1042	nsP6	112
1956	3830	SG	0.995	0.718		nsP3	1956	nsP6	3830		nsP3	1042	nsP6	146
1956	3892	SC	0.995	0.719		nsP3	1956	nsP6	3892		nsP3	1042	nsP6	208
1956	3894	SI	0.995	0.719		nsP3	1956	nsP6	3894		nsP3	1042	nsP6	210
1956	3915	SF	0.995	0.719		nsP3	1956	nsP6	3915		nsP3	1042	nsP6	231
1956	4718	SN	0.995	0.715		nsP3	1956	RdRp	4718		nsP3	1042	RdRp	210
1956	6267	SR	0.995	0.714		nsP3	1956	ExoN	6267		nsP3	1042	ExoN	224
1956	6565	SV	0.995	0.716		nsP3	1956	NendoU	6565		nsP3	1042	NendoU	13
1956	6964	SL	0.995	0.719		nsP3	1956	2OMtase	6964		nsP3	1042	2OMtase	66
1956	7116	SA	0.995	0.719		nsP3	1956	2OMtase	7116		nsP3	1042	2OMtase	218
1956	7374	SI	0.995	0.719		nsP3	1956	S	147		nsP3	1042	S	100
1956	7405	SK	0.995	0.719		nsP3	1956	S	178		nsP3	1042	S	129
1956	7531	SQ	0.995	0.715		nsP3	1956	S	304		nsP3	1042	S	218
1956	7615	SL	0.995	0.718		nsP3	1956	S	388		nsP3	1042	S	293
1956	7621	ST	0.995	0.718		nsP3	1956	S	394		nsP3	1042	S	299
1956	7861	SH	0.995	0.712		nsP3	1956	S	634		nsP3	1042	S	519
1956	7900	SK	0.995	0.716		nsP3	1956	S	673		nsP3	1042	S	558
1956	8023	SQ	0.995	0.712		nsP3	1956	S	796		nsP3	1042	S	675
1956	8162	SS	0.995	0.719		nsP3	1956	S	935		nsP3	1042	S	813
1956	8437	SH	0.995	0.719		nsP3	1956	S	1210		nsP3	1042	S	1088
1956	8450	SH	0.995	0.719		nsP3	1956	S	1223		nsP3	1042	S	1101
1956	8636	SV	0.995	0.718		nsP3	1956	3a	13		nsP3	1042	3a	13
1956	8716	SV	0.995	0.719		nsP3	1956	3a	93		nsP3	1042	3a	90
1956	8727	SL	0.995	0.719		nsP3	1956	3a	104		nsP3	1042	3a	101
1956	8822	SK	0.995	0.719		nsP3	1956	3a	199		nsP3	1042	3a	192
1956	8808	SI	0.995	0.719		nsP3	1956	3a	185		nsP3	1042	3a	178
1956	8824	SE	0.995	0.719		nsP3	1956	3a	201		nsP3	1042	3a	194
1956	8965	SS	0.995	0.719		nsP3	1956	E	55		nsP3	1042	E	55
1956	8966	SF	0.995	0.719		nsP3	1956	E	56		nsP3	1042	E	56
1956	9075	SL	0.995	0.719		nsP3	1956	M	89		nsP3	1042	M	87
1956	9434	SD	0.995	0.719		nsP3	1956	N	223		nsP3	1042	N	216
1956	9485	SA	0.995	0.715		nsP3	1956	N	274		nsP3	1042	N	267
1956	9618	SL	0.995	0.719		nsP3	1956	N	407		nsP3	1042	N	400
1956	9623	SK	0.995	0.719		nsP3	1956	N	412		nsP3	1042	N	405
1963	2031	IV	0.995	0.719		nsP3	1963	nsP3	2031		nsP3	1049	nsP3	1117
1963	2076	IT	0.995	0.719		nsP3	1963	nsP3	2076		nsP3	1049	nsP3	1162
1963	2094	IV	0.995	0.719		nsP3	1963	nsP3	2094		nsP3	1049	nsP3	1180
1963	2149	IV	0.995	0.719		nsP3	1963	nsP3	2149		nsP3	1049	nsP3	1233
1963	2162	ID	0.995	0.719		nsP3	1963	nsP3	2162		nsP3	1049	nsP3	1246
1963	2188	II	0.995	0.719		nsP3	1963	nsP3	2188		nsP3	1049	nsP3	1272
1963	2251	IN	0.995	0.719		nsP3	1963	nsP3	2251		nsP3	1049	nsP3	1332
1963	2285	IL	0.995	0.719		nsP3	1963	nsP3	2285		nsP3	1049	nsP3	1363
1963	2315	IG	0.995	0.719		nsP3	1963	nsP3	2315		nsP3	1049	nsP3	1393
1963	2318	IF	0.995	0.719		nsP3	1963	nsP3	2318		nsP3	1049	nsP3	1395
1963	2447	II	0.995	0.719		nsP3	1963	nsP3	2447		nsP3	1049	nsP3	1518
1963	2455	IV	0.995	0.719		nsP3	1963	nsP3	2455		nsP3	1049	nsP3	1526
1963	2464	IL	0.995	0.719		nsP3	1963	nsP3	2464		nsP3	1049	nsP3	1535
1963	2482	IL	0.995	0.719		nsP3	1963	nsP3	2482		nsP3	1049	nsP3	1553
1963	2485	IN	0.995	0.719		nsP3	1963	nsP3	2485		nsP3	1049	nsP3	1556
1963	2492	II	0.995	0.719		nsP3	1963	nsP3	2492		nsP3	1049	nsP3	1563
1963	2517	IV	0.995	0.719		nsP3	1963	nsP3	2517		nsP3	1049	nsP3	1587
1963	2516	IV	0.995	0.719		nsP3	1963	nsP3	2516		nsP3	1049	nsP3	1586
1963	2700	IA	0.995	0.718		nsP3	1963	nsP3	2700		nsP3	1049	nsP3	1770
1963	2703	IA	0.995	0.719		nsP3	1963	nsP3	2703		nsP3	1049	nsP3	1773
1963	2719	IN	0.995	0.719		nsP3	1963	nsP3	2719		nsP3	1049	nsP3	1789
1963	2744	IN	0.995	0.719		nsP3	1963	nsP3	2744		nsP3	1049	nsP3	1814
1963	2768	IV	0.995	0.719		nsP3	1963	nsP3	2768		nsP3	1049	nsP3	1838
1963	2760	IS	0.995	0.719		nsP3	1963	nsP3	2760		nsP3	1049	nsP3	1830
1963	2884	IN	0.995	0.719		nsP3	1963	nsP4	2884		nsP3	1049	nsP4	15
1963	2923	IF	0.995	0.719		nsP3	1963	nsP4	2923		nsP3	1049	nsP4	50
1963	2979	IV	0.995	0.719		nsP3	1963	nsP4	2979		nsP3	1049	nsP4	105
1963	2984	IV	0.995	0.719		nsP3	1963	nsP4	2984		nsP3	1049	nsP4	110
1963	3028	IT	0.995	0.719		nsP3	1963	nsP4	3028		nsP3	1049	nsP4	154
1963	3104	IS	0.995	0.719		nsP3	1963	nsP4	3104		nsP3	1049	nsP4	229
1963	3132	ID	0.995	0.719		nsP3	1963	nsP4	3132		nsP3	1049	nsP4	257
1963	3136	IS	0.995	0.719		nsP3	1963	nsP4	3136		nsP3	1049	nsP4	261
1963	3133	IY	0.995	0.719		nsP3	1963	nsP4	3133		nsP3	1049	nsP4	258
1963	3166	II	0.995	0.719		nsP3	1963	nsP4	3166		nsP3	1049	nsP4	291
1963	3203	IF	0.995	0.719		nsP3	1963	nsP4	3203		nsP3	1049	nsP4	327
1963	3215	IV	0.995	0.719		nsP3	1963	nsP4	3215		nsP3	1049	nsP4	339
1963	3271	II	0.995	0.719		nsP3	1963	nsP4	3271		nsP3	1049	nsP4	394
1963	3279	IY	0.995	0.718		nsP3	1963	nsP4	3279		nsP3	1049	nsP4	402
1963	3453	IN	0.995	0.719		nsP3	1963	3CL-Pro	3453		nsP3	1049	3CL-Pro	76
1963	3476	IK	0.995	0.719		nsP3	1963	3CL-Pro	3476		nsP3	1049	3CL-Pro	99
1963	3482	IA	0.995	0.719		nsP3	1963	3CL-Pro	3482		nsP3	1049	3CL-Pro	105
1963	3699	IR	0.995	0.719		nsP3	1963	nsP6	3699		nsP3	1049	nsP6	16
1963	3718	IV	0.995	0.718		nsP3	1963	nsP6	3718		nsP3	1049	nsP6	35
1963	3795	IV	0.995	0.718		nsP3	1963	nsP6	3795		nsP3	1049	nsP6	112
1963	3830	IG	0.995	0.718		nsP3	1963	nsP6	3830		nsP3	1049	nsP6	146
1963	3892	IC	0.995	0.719		nsP3	1963	nsP6	3892		nsP3	1049	nsP6	208
1963	3894	II	0.995	0.719		nsP3	1963	nsP6	3894		nsP3	1049	nsP6	210
1963	3915	IF	0.995	0.719		nsP3	1963	nsP6	3915		nsP3	1049	nsP6	231
1963	4718	IN	0.995	0.715		nsP3	1963	RdRp	4718		nsP3	1049	RdRp	210
1963	6267	IR	0.995	0.714		nsP3	1963	ExoN	6267		nsP3	1049	ExoN	224
1963	6565	IV	0.995	0.716		nsP3	1963	NendoU	6565		nsP3	1049	NendoU	13
1963	6964	IL	0.995	0.719		nsP3	1963	2OMtase	6964		nsP3	1049	2OMtase	66
1963	7116	IA	0.995	0.719		nsP3	1963	2OMtase	7116		nsP3	1049	2OMtase	218
1963	7374	II	0.995	0.719		nsP3	1963	S	147		nsP3	1049	S	100
1963	7405	IK	0.995	0.719		nsP3	1963	S	178		nsP3	1049	S	129
1963	7615	IL	0.995	0.718		nsP3	1963	S	388		nsP3	1049	S	293
1963	7621	IT	0.995	0.718		nsP3	1963	S	394		nsP3	1049	S	299
1963	7861	IH	0.995	0.712		nsP3	1963	S	634		nsP3	1049	S	519
1963	7900	IK	0.995	0.716		nsP3	1963	S	673		nsP3	1049	S	558
1963	8023	IQ	0.995	0.712		nsP3	1963	S	796		nsP3	1049	S	675
1963	8437	IH	0.995	0.719		nsP3	1963	S	1210		nsP3	1049	S	1088
1963	8450	IH	0.995	0.719		nsP3	1963	S	1223		nsP3	1049	S	1101
1963	8162	IS	0.995	0.719		nsP3	1963	S	935		nsP3	1049	S	813
1963	8636	IV	0.995	0.718		nsP3	1963	3a	13		nsP3	1049	3a	13
1963	8716	IV	0.995	0.719		nsP3	1963	3a	93		nsP3	1049	3a	90
1963	8727	IL	0.995	0.719		nsP3	1963	3a	104		nsP3	1049	3a	101
1963	8808	II	0.995	0.719		nsP3	1963	3a	185		nsP3	1049	3a	178
1963	8822	IK	0.995	0.719		nsP3	1963	3a	199		nsP3	1049	3a	192
1963	8824	IE	0.995	0.719		nsP3	1963	3a	201		nsP3	1049	3a	194
1963	8965	IS	0.995	0.719		nsP3	1963	E	55		nsP3	1049	E	55
1963	8966	IF	0.995	0.719		nsP3	1963	E	56		nsP3	1049	E	56
1963	9075	IL	0.995	0.719		nsP3	1963	M	89		nsP3	1049	M	87
1963	9434	ID	0.995	0.719		nsP3	1963	N	223		nsP3	1049	N	216
1963	9485	IA	0.995	0.715		nsP3	1963	N	274		nsP3	1049	N	267
1963	9623	IK	0.995	0.719		nsP3	1963	N	412		nsP3	1049	N	405
1963	9618	IL	0.995	0.719		nsP3	1963	N	407		nsP3	1049	N	400
1971	2186	NL	0.995	0.719		nsP3	1971	nsP3	2186		nsP3	1057	nsP3	1270
1971	2265	NT	0.995	0.719		nsP3	1971	nsP3	2265		nsP3	1057	nsP3	1344
1971	2274	NT	0.995	0.719		nsP3	1971	nsP3	2274		nsP3	1057	nsP3	1352
1971	2342	NI	0.995	0.719		nsP3	1971	nsP3	2342		nsP3	1057	nsP3	1417
1971	2826	NA	0.995	0.719		nsP3	1971	nsP3	2826		nsP3	1057	nsP3	1896
1971	2883	NN	0.995	0.719		nsP3	1971	nsP4	2883		nsP3	1057	nsP4	15
1971	2924	NS	0.995	0.719		nsP3	1971	nsP4	2924		nsP3	1057	nsP4	51
1971	2972	NA	0.995	0.719		nsP3	1971	nsP4	2972		nsP3	1057	nsP4	98
1971	2998	NT	0.995	0.725		nsP3	1971	nsP4	2998		nsP3	1057	nsP4	124
1971	3250	NI	0.995	0.719		nsP3	1971	nsP4	3250		nsP3	1057	nsP4	374
1971	6315	NY	0.995	0.722		nsP3	1971	ExoN	6315		nsP3	1057	ExoN	272
1971	6961	NS	0.995	0.718		nsP3	1971	2OMtase	6961		nsP3	1057	2OMtase	63
1971	7619	NS	0.995	0.724		nsP3	1971	S	392		nsP3	1057	S	297
1971	8747	NV	0.995	0.718		nsP3	1971	3a	124		nsP3	1057	3a	121
1971	9244	NE	0.995	0.719		nsP3	1971	N	33		nsP3	1057	N	31
1971	9594	NA	0.995	0.719		nsP3	1971	N	383		nsP3	1057	N	376
1976	2091	TV	0.995	0.974		nsP3	1976	nsP3	2091		nsP3	1062	nsP3	1177
1976	5929	TF	0.995	0.975		nsP3	1976	Helicase	5929		nsP3	1062	Helicase	486
1976	7383	TT	0.995	0.974		nsP3	1976	S	156		nsP3	1062	S	109
1980	4672	VD	0.995	0.985		nsP3	1980	RdRp	4672		nsP3	1066	RdRp	165
1980	5238	VA	0.995	0.985		nsP3	1980	RdRp	5238		nsP3	1066	RdRp	728
1980	5507	VP	0.995	0.985		nsP3	1980	Helicase	5507		nsP3	1066	Helicase	64
1980	8842	VY	0.995	0.985		nsP3	1980	3a	219		nsP3	1066	3a	211
1981	2031	TV	0.995	0.719		nsP3	1981	nsP3	2031		nsP3	1067	nsP3	1117
1981	2076	TT	0.995	0.719		nsP3	1981	nsP3	2076		nsP3	1067	nsP3	1162
1981	2077	TP	0.995	0.719		nsP3	1981	nsP3	2077		nsP3	1067	nsP3	1163
1981	2094	TV	0.995	0.719		nsP3	1981	nsP3	2094		nsP3	1067	nsP3	1180
1981	2149	TV	0.995	0.719		nsP3	1981	nsP3	2149		nsP3	1067	nsP3	1233
1981	2162	TD	0.995	0.719		nsP3	1981	nsP3	2162		nsP3	1067	nsP3	1246
1981	2188	TI	0.995	0.719		nsP3	1981	nsP3	2188		nsP3	1067	nsP3	1272
1981	2251	TN	0.995	0.719		nsP3	1981	nsP3	2251		nsP3	1067	nsP3	1332
1981	2315	TG	0.995	0.719		nsP3	1981	nsP3	2315		nsP3	1067	nsP3	1393
1981	2318	TF	0.995	0.719		nsP3	1981	nsP3	2318		nsP3	1067	nsP3	1395
1981	2447	TI	0.995	0.719		nsP3	1981	nsP3	2447		nsP3	1067	nsP3	1518
1981	2455	TV	0.995	0.719		nsP3	1981	nsP3	2455		nsP3	1067	nsP3	1526
1981	2464	TL	0.995	0.719		nsP3	1981	nsP3	2464		nsP3	1067	nsP3	1535
1981	2482	TL	0.995	0.719		nsP3	1981	nsP3	2482		nsP3	1067	nsP3	1553
1981	2485	TN	0.995	0.719		nsP3	1981	nsP3	2485		nsP3	1067	nsP3	1556
1981	2492	TI	0.995	0.719		nsP3	1981	nsP3	2492		nsP3	1067	nsP3	1563
1981	2516	TV	0.995	0.719		nsP3	1981	nsP3	2516		nsP3	1067	nsP3	1586
1981	2517	TV	0.995	0.719		nsP3	1981	nsP3	2517		nsP3	1067	nsP3	1587
1981	2700	TA	0.995	0.718		nsP3	1981	nsP3	2700		nsP3	1067	nsP3	1770
1981	2703	TA	0.995	0.719		nsP3	1981	nsP3	2703		nsP3	1067	nsP3	1773
1981	2719	TN	0.995	0.719		nsP3	1981	nsP3	2719		nsP3	1067	nsP3	1789
1981	2744	TN	0.995	0.719		nsP3	1981	nsP3	2744		nsP3	1067	nsP3	1814
1981	2760	TS	0.995	0.719		nsP3	1981	nsP3	2760		nsP3	1067	nsP3	1830
1981	2768	TV	0.995	0.719		nsP3	1981	nsP3	2768		nsP3	1067	nsP3	1838
1981	2884	TN	0.995	0.719		nsP3	1981	nsP4	2884		nsP3	1067	nsP4	15
1981	2923	TF	0.995	0.719		nsP3	1981	nsP4	2923		nsP3	1067	nsP4	50
1981	2979	TV	0.995	0.719		nsP3	1981	nsP4	2979		nsP3	1067	nsP4	105
1981	2984	TV	0.995	0.719		nsP3	1981	nsP4	2984		nsP3	1067	nsP4	110
1981	3028	TT	0.995	0.719		nsP3	1981	nsP4	3028		nsP3	1067	nsP4	154
1981	3104	TS	0.995	0.719		nsP3	1981	nsP4	3104		nsP3	1067	nsP4	229
1981	3136	TS	0.995	0.719		nsP3	1981	nsP4	3136		nsP3	1067	nsP4	261
1981	3132	TD	0.995	0.719		nsP3	1981	nsP4	3132		nsP3	1067	nsP4	257
1981	3133	TY	0.995	0.719		nsP3	1981	nsP4	3133		nsP3	1067	nsP4	258
1981	3166	TI	0.995	0.719		nsP3	1981	nsP4	3166		nsP3	1067	nsP4	291
1981	3203	TF	0.995	0.719		nsP3	1981	nsP4	3203		nsP3	1067	nsP4	327
1981	3215	TV	0.995	0.719		nsP3	1981	nsP4	3215		nsP3	1067	nsP4	339
1981	3271	TI	0.995	0.719		nsP3	1981	nsP4	3271		nsP3	1067	nsP4	394
1981	3453	TN	0.995	0.719		nsP3	1981	3CL-Pro	3453		nsP3	1067	3CL-Pro	76
1981	3476	TK	0.995	0.719		nsP3	1981	3CL-Pro	3476		nsP3	1067	3CL-Pro	99
1981	3482	TA	0.995	0.719		nsP3	1981	3CL-Pro	3482		nsP3	1067	3CL-Pro	105
1981	3746	TM	0.995	0.719		nsP3	1981	nsP6	3746		nsP3	1067	nsP6	63
1981	3894	TI	0.995	0.719		nsP3	1981	nsP6	3894		nsP3	1067	nsP6	210
1981	3892	TC	0.995	0.719		nsP3	1981	nsP6	3892		nsP3	1067	nsP6	208
1981	3915	TF	0.995	0.719		nsP3	1981	nsP6	3915		nsP3	1067	nsP6	231
1981	4779	TT	0.995	0.715		nsP3	1981	RdRp	4779		nsP3	1067	RdRp	271
1981	6183	TP	0.995	0.715		nsP3	1981	ExoN	6183		nsP3	1067	ExoN	140
1981	6187	TD	0.995	0.714		nsP3	1981	ExoN	6187		nsP3	1067	ExoN	144
1981	6286	TI	0.995	0.715		nsP3	1981	ExoN	6286		nsP3	1067	ExoN	243
1981	6964	TL	0.995	0.719		nsP3	1981	2OMtase	6964		nsP3	1067	2OMtase	66
1981	7116	TA	0.995	0.719		nsP3	1981	2OMtase	7116		nsP3	1067	2OMtase	218
1981	7861	TH	0.995	0.712		nsP3	1981	S	634		nsP3	1067	S	519
1981	7900	TK	0.995	0.716		nsP3	1981	S	673		nsP3	1067	S	558
1981	7912	TA	0.995	0.714		nsP3	1981	S	685		nsP3	1067	S	570
1981	8025	TQ	0.995	0.714		nsP3	1981	S	798		nsP3	1067	S	677
1981	8162	TS	0.995	0.719		nsP3	1981	S	935		nsP3	1067	S	813
1981	8450	TH	0.995	0.719		nsP3	1981	S	1223		nsP3	1067	S	1101
1981	8716	TV	0.995	0.719		nsP3	1981	3a	93		nsP3	1067	3a	90
1981	8727	TL	0.995	0.719		nsP3	1981	3a	104		nsP3	1067	3a	101
1981	8808	TI	0.995	0.719		nsP3	1981	3a	185		nsP3	1067	3a	178
1981	8822	TK	0.995	0.719		nsP3	1981	3a	199		nsP3	1067	3a	192
1981	8824	TE	0.995	0.719		nsP3	1981	3a	201		nsP3	1067	3a	194
1981	8966	TF	0.995	0.719		nsP3	1981	E	56		nsP3	1067	E	56
1981	8965	TS	0.995	0.719		nsP3	1981	E	55		nsP3	1067	E	55
1981	9075	TL	0.995	0.719		nsP3	1981	M	89		nsP3	1067	M	87
1981	9341	TD	0.995	0.714		nsP3	1981	N	130		nsP3	1067	N	128
1981	9434	TD	0.995	0.719		nsP3	1981	N	223		nsP3	1067	N	216
1981	9485	TA	0.995	0.715		nsP3	1981	N	274		nsP3	1067	N	267
1981	9618	TL	0.995	0.719		nsP3	1981	N	407		nsP3	1067	N	400
1981	9623	TK	0.995	0.719		nsP3	1981	N	412		nsP3	1067	N	405
1988	2186	VL	0.995	0.719		nsP3	1988	nsP3	2186		nsP3	1074	nsP3	1270
1988	2265	VT	0.995	0.719		nsP3	1988	nsP3	2265		nsP3	1074	nsP3	1344
1988	2274	VT	0.995	0.719		nsP3	1988	nsP3	2274		nsP3	1074	nsP3	1352
1988	2342	VI	0.995	0.719		nsP3	1988	nsP3	2342		nsP3	1074	nsP3	1417
1988	2826	VA	0.995	0.719		nsP3	1988	nsP3	2826		nsP3	1074	nsP3	1896
1988	2883	VN	0.995	0.719		nsP3	1988	nsP4	2883		nsP3	1074	nsP4	15
1988	2924	VS	0.995	0.719		nsP3	1988	nsP4	2924		nsP3	1074	nsP4	51
1988	2972	VA	0.995	0.719		nsP3	1988	nsP4	2972		nsP3	1074	nsP4	98
1988	2998	VT	0.995	0.725		nsP3	1988	nsP4	2998		nsP3	1074	nsP4	124
1988	3250	VI	0.995	0.719		nsP3	1988	nsP4	3250		nsP3	1074	nsP4	374
1988	6315	VY	0.995	0.722		nsP3	1988	ExoN	6315		nsP3	1074	ExoN	272
1988	6961	VS	0.995	0.718		nsP3	1988	2OMtase	6961		nsP3	1074	2OMtase	63
1988	7619	VS	0.995	0.724		nsP3	1988	S	392		nsP3	1074	S	297
1988	8747	VV	0.995	0.718		nsP3	1988	3a	124		nsP3	1074	3a	121
1988	9244	VE	0.995	0.719		nsP3	1988	N	33		nsP3	1074	N	31
1988	9594	VA	0.995	0.719		nsP3	1988	N	383		nsP3	1074	N	376
1989	2186	CL	0.995	0.719		nsP3	1989	nsP3	2186		nsP3	1075	nsP3	1270
1989	2265	CT	0.995	0.719		nsP3	1989	nsP3	2265		nsP3	1075	nsP3	1344
1989	2274	CT	0.995	0.719		nsP3	1989	nsP3	2274		nsP3	1075	nsP3	1352
1989	2342	CI	0.995	0.719		nsP3	1989	nsP3	2342		nsP3	1075	nsP3	1417
1989	2826	CA	0.995	0.719		nsP3	1989	nsP3	2826		nsP3	1075	nsP3	1896
1989	2883	CN	0.995	0.719		nsP3	1989	nsP4	2883		nsP3	1075	nsP4	15
1989	2924	CS	0.995	0.719		nsP3	1989	nsP4	2924		nsP3	1075	nsP4	51
1989	2972	CA	0.995	0.719		nsP3	1989	nsP4	2972		nsP3	1075	nsP4	98
1989	2998	CT	0.995	0.725		nsP3	1989	nsP4	2998		nsP3	1075	nsP4	124
1989	3250	CI	0.995	0.719		nsP3	1989	nsP4	3250		nsP3	1075	nsP4	374
1989	6315	CY	0.995	0.722		nsP3	1989	ExoN	6315		nsP3	1075	ExoN	272
1989	6961	CS	0.995	0.718		nsP3	1989	2OMtase	6961		nsP3	1075	2OMtase	63
1989	7619	CS	0.995	0.724		nsP3	1989	S	392		nsP3	1075	S	297
1989	8747	CV	0.995	0.718		nsP3	1989	3a	124		nsP3	1075	3a	121
1989	9244	CE	0.995	0.719		nsP3	1989	N	33		nsP3	1075	N	31
1989	9594	CA	0.995	0.719		nsP3	1989	N	383		nsP3	1075	N	376
1993	2186	DL	0.995	0.719		nsP3	1993	nsP3	2186		nsP3	1079	nsP3	1270
1993	2265	DT	0.995	0.719		nsP3	1993	nsP3	2265		nsP3	1079	nsP3	1344
1993	2274	DT	0.995	0.719		nsP3	1993	nsP3	2274		nsP3	1079	nsP3	1352
1993	2342	DI	0.995	0.719		nsP3	1993	nsP3	2342		nsP3	1079	nsP3	1417
1993	2826	DA	0.995	0.719		nsP3	1993	nsP3	2826		nsP3	1079	nsP3	1896
1993	2883	DN	0.995	0.719		nsP3	1993	nsP4	2883		nsP3	1079	nsP4	15
1993	2924	DS	0.995	0.719		nsP3	1993	nsP4	2924		nsP3	1079	nsP4	51
1993	2972	DA	0.995	0.719		nsP3	1993	nsP4	2972		nsP3	1079	nsP4	98
1993	2998	DT	0.995	0.725		nsP3	1993	nsP4	2998		nsP3	1079	nsP4	124
1993	3250	DI	0.995	0.719		nsP3	1993	nsP4	3250		nsP3	1079	nsP4	374
1993	6315	DY	0.995	0.722		nsP3	1993	ExoN	6315		nsP3	1079	ExoN	272
1993	6961	DS	0.995	0.718		nsP3	1993	2OMtase	6961		nsP3	1079	2OMtase	63
1993	7619	DS	0.995	0.724		nsP3	1993	S	392		nsP3	1079	S	297
1993	8747	DV	0.995	0.718		nsP3	1993	3a	124		nsP3	1079	3a	121
1993	9244	DE	0.995	0.719		nsP3	1993	N	33		nsP3	1079	N	31
1993	9594	DA	0.995	0.719		nsP3	1993	N	383		nsP3	1079	N	376
1998	2246	NA	0.995	0.716		nsP3	1998	nsP3	2246		nsP3	1084	nsP3	1328
1998	2727	NT	0.995	0.716		nsP3	1998	nsP3	2727		nsP3	1084	nsP3	1797
1998	2857	NK	0.995	0.716		nsP3	1998	nsP3	2857		nsP3	1084	nsP3	1927
1998	3959	NN	0.995	0.716		nsP3	1998	nsP6	3959		nsP3	1084	nsP6	275
1998	4300	NT	0.995	0.716		nsP3	1998	nsP9	4300		nsP3	1084	nsP9	46
1998	4315	NL	0.995	0.716		nsP3	1998	nsP9	4315		nsP3	1084	nsP9	60
1998	4493	NK	0.995	0.716		nsP3	1998	nsP10	4493		nsP3	1084	nsP10	125
1998	4581	ND	0.995	0.716		nsP3	1998	RdRp	4581		nsP3	1084	RdRp	74
1998	4596	NF	0.995	0.716		nsP3	1998	RdRp	4596		nsP3	1084	RdRp	89
1998	4743	NI	0.995	0.716		nsP3	1998	RdRp	4743		nsP3	1084	RdRp	235
1998	4746	NT	0.995	0.716		nsP3	1998	RdRp	4746		nsP3	1084	RdRp	238
1998	5265	NN	0.995	0.716		nsP3	1998	RdRp	5265		nsP3	1084	RdRp	755
1998	6154	NE	0.995	0.716		nsP3	1998	ExoN	6154		nsP3	1084	ExoN	111
1998	6231	NN	0.995	0.716		nsP3	1998	ExoN	6231		nsP3	1084	ExoN	188
1998	6283	NH	0.995	0.716		nsP3	1998	ExoN	6283		nsP3	1084	ExoN	240
1998	6492	NV	0.995	0.715		nsP3	1998	ExoN	6492		nsP3	1084	ExoN	449
1998	6624	NL	0.995	0.716		nsP3	1998	NendoU	6624		nsP3	1084	NendoU	72
1998	6696	NT	0.995	0.715		nsP3	1998	NendoU	6696		nsP3	1084	NendoU	144
1998	6744	NL	0.995	0.716		nsP3	1998	NendoU	6744		nsP3	1084	NendoU	192
1998	6768	NV	0.995	0.716		nsP3	1998	NendoU	6768		nsP3	1084	NendoU	216
1998	6783	NQ	0.995	0.715		nsP3	1998	NendoU	6783		nsP3	1084	NendoU	231
1998	6963	NT	0.995	0.716		nsP3	1998	2OMtase	6963		nsP3	1084	2OMtase	65
1998	7513	NH	0.995	0.716		nsP3	1998	S	286		nsP3	1084	S	207
1998	7542	ND	0.995	0.716		nsP3	1998	S	315		nsP3	1084	S	228
1998	7563	NY	0.995	0.716		nsP3	1998	S	336		nsP3	1084	S	248
1998	7597	NL	0.995	0.715		nsP3	1998	S	370		nsP3	1084	S	276
1998	7672	NA	0.995	0.715		nsP3	1998	S	445		nsP3	1084	S	348
1998	7807	NQ	0.995	0.715		nsP3	1998	S	580		nsP3	1084	S	472
1998	7879	NK	0.995	0.716		nsP3	1998	S	652		nsP3	1084	S	537
1998	8076	NL	0.995	0.716		nsP3	1998	S	849		nsP3	1084	S	727
1998	8419	NA	0.995	0.716		nsP3	1998	S	1192		nsP3	1084	S	1070
1998	8652	NS	0.995	0.716		nsP3	1998	3a	29		nsP3	1084	3a	26
1998	8653	ND	0.995	0.716		nsP3	1998	3a	30		nsP3	1084	3a	27
1998	8583	NM	0.995	0.716		nsP3	1998	S	1356		nsP3	1084	S	1233
2003	7068	DT	0.995	0.977		nsP3	2003	2OMtase	7068		nsP3	1089	2OMtase	170
2003	9236	DT	0.995	0.977		nsP3	2003	N	25		nsP3	1089	N	24
2005	2031	SV	0.995	0.719		nsP3	2005	nsP3	2031		nsP3	1091	nsP3	1117
2005	2076	ST	0.995	0.719		nsP3	2005	nsP3	2076		nsP3	1091	nsP3	1162
2005	2094	SV	0.995	0.719		nsP3	2005	nsP3	2094		nsP3	1091	nsP3	1180
2005	2149	SV	0.995	0.719		nsP3	2005	nsP3	2149		nsP3	1091	nsP3	1233
2005	2162	SD	0.995	0.719		nsP3	2005	nsP3	2162		nsP3	1091	nsP3	1246
2005	2188	SI	0.995	0.719		nsP3	2005	nsP3	2188		nsP3	1091	nsP3	1272
2005	2251	SN	0.995	0.719		nsP3	2005	nsP3	2251		nsP3	1091	nsP3	1332
2005	2285	SL	0.995	0.719		nsP3	2005	nsP3	2285		nsP3	1091	nsP3	1363
2005	2315	SG	0.995	0.719		nsP3	2005	nsP3	2315		nsP3	1091	nsP3	1393
2005	2318	SF	0.995	0.719		nsP3	2005	nsP3	2318		nsP3	1091	nsP3	1395
2005	2447	SI	0.995	0.719		nsP3	2005	nsP3	2447		nsP3	1091	nsP3	1518
2005	2464	SL	0.995	0.719		nsP3	2005	nsP3	2464		nsP3	1091	nsP3	1535
2005	2455	SV	0.995	0.719		nsP3	2005	nsP3	2455		nsP3	1091	nsP3	1526
2005	2485	SN	0.995	0.719		nsP3	2005	nsP3	2485		nsP3	1091	nsP3	1556
2005	2482	SL	0.995	0.719		nsP3	2005	nsP3	2482		nsP3	1091	nsP3	1553
2005	2516	SV	0.995	0.719		nsP3	2005	nsP3	2516		nsP3	1091	nsP3	1586
2005	2492	SI	0.995	0.719		nsP3	2005	nsP3	2492		nsP3	1091	nsP3	1563
2005	2517	SV	0.995	0.719		nsP3	2005	nsP3	2517		nsP3	1091	nsP3	1587
2005	2700	SA	0.995	0.718		nsP3	2005	nsP3	2700		nsP3	1091	nsP3	1770
2005	2703	SA	0.995	0.719		nsP3	2005	nsP3	2703		nsP3	1091	nsP3	1773
2005	2719	SN	0.995	0.719		nsP3	2005	nsP3	2719		nsP3	1091	nsP3	1789
2005	2744	SN	0.995	0.719		nsP3	2005	nsP3	2744		nsP3	1091	nsP3	1814
2005	2768	SV	0.995	0.719		nsP3	2005	nsP3	2768		nsP3	1091	nsP3	1838
2005	2760	SS	0.995	0.719		nsP3	2005	nsP3	2760		nsP3	1091	nsP3	1830
2005	2884	SN	0.995	0.719		nsP3	2005	nsP4	2884		nsP3	1091	nsP4	15
2005	2923	SF	0.995	0.719		nsP3	2005	nsP4	2923		nsP3	1091	nsP4	50
2005	2979	SV	0.995	0.719		nsP3	2005	nsP4	2979		nsP3	1091	nsP4	105
2005	2984	SV	0.995	0.719		nsP3	2005	nsP4	2984		nsP3	1091	nsP4	110
2005	3028	ST	0.995	0.719		nsP3	2005	nsP4	3028		nsP3	1091	nsP4	154
2005	3104	SS	0.995	0.719		nsP3	2005	nsP4	3104		nsP3	1091	nsP4	229
2005	3132	SD	0.995	0.719		nsP3	2005	nsP4	3132		nsP3	1091	nsP4	257
2005	3133	SY	0.995	0.719		nsP3	2005	nsP4	3133		nsP3	1091	nsP4	258
2005	3136	SS	0.995	0.719		nsP3	2005	nsP4	3136		nsP3	1091	nsP4	261
2005	3166	SI	0.995	0.719		nsP3	2005	nsP4	3166		nsP3	1091	nsP4	291
2005	3203	SF	0.995	0.719		nsP3	2005	nsP4	3203		nsP3	1091	nsP4	327
2005	3215	SV	0.995	0.719		nsP3	2005	nsP4	3215		nsP3	1091	nsP4	339
2005	3271	SI	0.995	0.719		nsP3	2005	nsP4	3271		nsP3	1091	nsP4	394
2005	3279	SY	0.995	0.718		nsP3	2005	nsP4	3279		nsP3	1091	nsP4	402
2005	3453	SN	0.995	0.719		nsP3	2005	3CL-Pro	3453		nsP3	1091	3CL-Pro	76
2005	3476	SK	0.995	0.719		nsP3	2005	3CL-Pro	3476		nsP3	1091	3CL-Pro	99
2005	3482	SA	0.995	0.719		nsP3	2005	3CL-Pro	3482		nsP3	1091	3CL-Pro	105
2005	3699	SR	0.995	0.719		nsP3	2005	nsP6	3699		nsP3	1091	nsP6	16
2005	3718	SV	0.995	0.718		nsP3	2005	nsP6	3718		nsP3	1091	nsP6	35
2005	3795	SV	0.995	0.718		nsP3	2005	nsP6	3795		nsP3	1091	nsP6	112
2005	3830	SG	0.995	0.718		nsP3	2005	nsP6	3830		nsP3	1091	nsP6	146
2005	3892	SC	0.995	0.719		nsP3	2005	nsP6	3892		nsP3	1091	nsP6	208
2005	3894	SI	0.995	0.719		nsP3	2005	nsP6	3894		nsP3	1091	nsP6	210
2005	3915	SF	0.995	0.719		nsP3	2005	nsP6	3915		nsP3	1091	nsP6	231
2005	4718	SN	0.995	0.715		nsP3	2005	RdRp	4718		nsP3	1091	RdRp	210
2005	6267	SR	0.995	0.714		nsP3	2005	ExoN	6267		nsP3	1091	ExoN	224
2005	6565	SV	0.995	0.716		nsP3	2005	NendoU	6565		nsP3	1091	NendoU	13
2005	6964	SL	0.995	0.719		nsP3	2005	2OMtase	6964		nsP3	1091	2OMtase	66
2005	7116	SA	0.995	0.719		nsP3	2005	2OMtase	7116		nsP3	1091	2OMtase	218
2005	7374	SI	0.995	0.719		nsP3	2005	S	147		nsP3	1091	S	100
2005	7405	SK	0.995	0.719		nsP3	2005	S	178		nsP3	1091	S	129
2005	7615	SL	0.995	0.718		nsP3	2005	S	388		nsP3	1091	S	293
2005	7621	ST	0.995	0.718		nsP3	2005	S	394		nsP3	1091	S	299
2005	7861	SH	0.995	0.712		nsP3	2005	S	634		nsP3	1091	S	519
2005	7900	SK	0.995	0.716		nsP3	2005	S	673		nsP3	1091	S	558
2005	8023	SQ	0.995	0.712		nsP3	2005	S	796		nsP3	1091	S	675
2005	8162	SS	0.995	0.719		nsP3	2005	S	935		nsP3	1091	S	813
2005	8437	SH	0.995	0.719		nsP3	2005	S	1210		nsP3	1091	S	1088
2005	8450	SH	0.995	0.719		nsP3	2005	S	1223		nsP3	1091	S	1101
2005	8636	SV	0.995	0.718		nsP3	2005	3a	13		nsP3	1091	3a	13
2005	8716	SV	0.995	0.719		nsP3	2005	3a	93		nsP3	1091	3a	90
2005	8727	SL	0.995	0.719		nsP3	2005	3a	104		nsP3	1091	3a	101
2005	8808	SI	0.995	0.719		nsP3	2005	3a	185		nsP3	1091	3a	178
2005	8822	SK	0.995	0.719		nsP3	2005	3a	199		nsP3	1091	3a	192
2005	8824	SE	0.995	0.719		nsP3	2005	3a	201		nsP3	1091	3a	194
2005	8966	SF	0.995	0.719		nsP3	2005	E	56		nsP3	1091	E	56
2005	8965	SS	0.995	0.719		nsP3	2005	E	55		nsP3	1091	E	55
2005	9075	SL	0.995	0.719		nsP3	2005	M	89		nsP3	1091	M	87
2005	9434	SD	0.995	0.719		nsP3	2005	N	223		nsP3	1091	N	216
2005	9485	SA	0.995	0.715		nsP3	2005	N	274		nsP3	1091	N	267
2005	9618	SL	0.995	0.719		nsP3	2005	N	407		nsP3	1091	N	400
2005	9623	SK	0.995	0.719		nsP3	2005	N	412		nsP3	1091	N	405
2007	2186	FL	0.995	0.719		nsP3	2007	nsP3	2186		nsP3	1093	nsP3	1270
2007	2265	FT	0.995	0.719		nsP3	2007	nsP3	2265		nsP3	1093	nsP3	1344
2007	2274	FT	0.995	0.719		nsP3	2007	nsP3	2274		nsP3	1093	nsP3	1352
2007	2342	FI	0.995	0.719		nsP3	2007	nsP3	2342		nsP3	1093	nsP3	1417
2007	2826	FA	0.995	0.719		nsP3	2007	nsP3	2826		nsP3	1093	nsP3	1896
2007	2883	FN	0.995	0.719		nsP3	2007	nsP4	2883		nsP3	1093	nsP4	15
2007	2924	FS	0.995	0.719		nsP3	2007	nsP4	2924		nsP3	1093	nsP4	51
2007	2972	FA	0.995	0.719		nsP3	2007	nsP4	2972		nsP3	1093	nsP4	98
2007	2998	FT	0.995	0.725		nsP3	2007	nsP4	2998		nsP3	1093	nsP4	124
2007	3250	FI	0.995	0.719		nsP3	2007	nsP4	3250		nsP3	1093	nsP4	374
2007	6315	FY	0.995	0.722		nsP3	2007	ExoN	6315		nsP3	1093	ExoN	272
2007	6961	FS	0.995	0.718		nsP3	2007	2OMtase	6961		nsP3	1093	2OMtase	63
2007	7619	FS	0.995	0.724		nsP3	2007	S	392		nsP3	1093	S	297
2007	8747	FV	0.995	0.718		nsP3	2007	3a	124		nsP3	1093	3a	121
2007	9244	FE	0.995	0.719		nsP3	2007	N	33		nsP3	1093	N	31
2007	9594	FA	0.995	0.719		nsP3	2007	N	383		nsP3	1093	N	376
2017	2031	NV	0.995	0.719		nsP3	2017	nsP3	2031		nsP3	1103	nsP3	1117
2017	2094	NV	0.995	0.719		nsP3	2017	nsP3	2094		nsP3	1103	nsP3	1180
2017	2149	NV	0.995	0.719		nsP3	2017	nsP3	2149		nsP3	1103	nsP3	1233
2017	2162	ND	0.995	0.719		nsP3	2017	nsP3	2162		nsP3	1103	nsP3	1246
2017	2188	NI	0.995	0.719		nsP3	2017	nsP3	2188		nsP3	1103	nsP3	1272
2017	2251	NN	0.995	0.719		nsP3	2017	nsP3	2251		nsP3	1103	nsP3	1332
2017	2285	NL	0.995	0.719		nsP3	2017	nsP3	2285		nsP3	1103	nsP3	1363
2017	2315	NG	0.995	0.719		nsP3	2017	nsP3	2315		nsP3	1103	nsP3	1393
2017	2318	NF	0.995	0.719		nsP3	2017	nsP3	2318		nsP3	1103	nsP3	1395
2017	2447	NI	0.995	0.719		nsP3	2017	nsP3	2447		nsP3	1103	nsP3	1518
2017	2455	NV	0.995	0.719		nsP3	2017	nsP3	2455		nsP3	1103	nsP3	1526
2017	2464	NL	0.995	0.719		nsP3	2017	nsP3	2464		nsP3	1103	nsP3	1535
2017	2482	NL	0.995	0.719		nsP3	2017	nsP3	2482		nsP3	1103	nsP3	1553
2017	2485	NN	0.995	0.719		nsP3	2017	nsP3	2485		nsP3	1103	nsP3	1556
2017	2492	NI	0.995	0.719		nsP3	2017	nsP3	2492		nsP3	1103	nsP3	1563
2017	2516	NV	0.995	0.719		nsP3	2017	nsP3	2516		nsP3	1103	nsP3	1586
2017	2517	NV	0.995	0.719		nsP3	2017	nsP3	2517		nsP3	1103	nsP3	1587
2017	2700	NA	0.995	0.718		nsP3	2017	nsP3	2700		nsP3	1103	nsP3	1770
2017	2703	NA	0.995	0.719		nsP3	2017	nsP3	2703		nsP3	1103	nsP3	1773
2017	2719	NN	0.995	0.719		nsP3	2017	nsP3	2719		nsP3	1103	nsP3	1789
2017	2076	NT	0.995	0.719		nsP3	2017	nsP3	2076		nsP3	1103	nsP3	1162
2017	2744	NN	0.995	0.719		nsP3	2017	nsP3	2744		nsP3	1103	nsP3	1814
2017	2760	NS	0.995	0.719		nsP3	2017	nsP3	2760		nsP3	1103	nsP3	1830
2017	2768	NV	0.995	0.719		nsP3	2017	nsP3	2768		nsP3	1103	nsP3	1838
2017	2884	NN	0.995	0.719		nsP3	2017	nsP4	2884		nsP3	1103	nsP4	15
2017	2923	NF	0.995	0.719		nsP3	2017	nsP4	2923		nsP3	1103	nsP4	50
2017	2979	NV	0.995	0.719		nsP3	2017	nsP4	2979		nsP3	1103	nsP4	105
2017	2984	NV	0.995	0.719		nsP3	2017	nsP4	2984		nsP3	1103	nsP4	110
2017	3028	NT	0.995	0.719		nsP3	2017	nsP4	3028		nsP3	1103	nsP4	154
2017	3104	NS	0.995	0.719		nsP3	2017	nsP4	3104		nsP3	1103	nsP4	229
2017	3132	ND	0.995	0.719		nsP3	2017	nsP4	3132		nsP3	1103	nsP4	257
2017	3136	NS	0.995	0.719		nsP3	2017	nsP4	3136		nsP3	1103	nsP4	261
2017	3133	NY	0.995	0.719		nsP3	2017	nsP4	3133		nsP3	1103	nsP4	258
2017	3166	NI	0.995	0.719		nsP3	2017	nsP4	3166		nsP3	1103	nsP4	291
2017	3203	NF	0.995	0.719		nsP3	2017	nsP4	3203		nsP3	1103	nsP4	327
2017	3215	NV	0.995	0.719		nsP3	2017	nsP4	3215		nsP3	1103	nsP4	339
2017	3271	NI	0.995	0.719		nsP3	2017	nsP4	3271		nsP3	1103	nsP4	394
2017	3279	NY	0.995	0.718		nsP3	2017	nsP4	3279		nsP3	1103	nsP4	402
2017	3453	NN	0.995	0.719		nsP3	2017	3CL-Pro	3453		nsP3	1103	3CL-Pro	76
2017	3476	NK	0.995	0.719		nsP3	2017	3CL-Pro	3476		nsP3	1103	3CL-Pro	99
2017	3482	NA	0.995	0.719		nsP3	2017	3CL-Pro	3482		nsP3	1103	3CL-Pro	105
2017	3699	NR	0.995	0.719		nsP3	2017	nsP6	3699		nsP3	1103	nsP6	16
2017	3718	NV	0.995	0.718		nsP3	2017	nsP6	3718		nsP3	1103	nsP6	35
2017	3795	NV	0.995	0.718		nsP3	2017	nsP6	3795		nsP3	1103	nsP6	112
2017	3830	NG	0.995	0.718		nsP3	2017	nsP6	3830		nsP3	1103	nsP6	146
2017	3892	NC	0.995	0.719		nsP3	2017	nsP6	3892		nsP3	1103	nsP6	208
2017	3915	NF	0.995	0.719		nsP3	2017	nsP6	3915		nsP3	1103	nsP6	231
2017	3894	NI	0.995	0.719		nsP3	2017	nsP6	3894		nsP3	1103	nsP6	210
2017	4718	NN	0.995	0.715		nsP3	2017	RdRp	4718		nsP3	1103	RdRp	210
2017	6267	NR	0.995	0.714		nsP3	2017	ExoN	6267		nsP3	1103	ExoN	224
2017	6565	NV	0.995	0.716		nsP3	2017	NendoU	6565		nsP3	1103	NendoU	13
2017	6964	NL	0.995	0.719		nsP3	2017	2OMtase	6964		nsP3	1103	2OMtase	66
2017	7116	NA	0.995	0.719		nsP3	2017	2OMtase	7116		nsP3	1103	2OMtase	218
2017	7374	NI	0.995	0.719		nsP3	2017	S	147		nsP3	1103	S	100
2017	7405	NK	0.995	0.719		nsP3	2017	S	178		nsP3	1103	S	129
2017	7615	NL	0.995	0.718		nsP3	2017	S	388		nsP3	1103	S	293
2017	7621	NT	0.995	0.718		nsP3	2017	S	394		nsP3	1103	S	299
2017	7861	NH	0.995	0.712		nsP3	2017	S	634		nsP3	1103	S	519
2017	7900	NK	0.995	0.716		nsP3	2017	S	673		nsP3	1103	S	558
2017	8023	NQ	0.995	0.712		nsP3	2017	S	796		nsP3	1103	S	675
2017	8162	NS	0.995	0.719		nsP3	2017	S	935		nsP3	1103	S	813
2017	8437	NH	0.995	0.719		nsP3	2017	S	1210		nsP3	1103	S	1088
2017	8450	NH	0.995	0.719		nsP3	2017	S	1223		nsP3	1103	S	1101
2017	8636	NV	0.995	0.718		nsP3	2017	3a	13		nsP3	1103	3a	13
2017	8716	NV	0.995	0.719		nsP3	2017	3a	93		nsP3	1103	3a	90
2017	8727	NL	0.995	0.719		nsP3	2017	3a	104		nsP3	1103	3a	101
2017	8808	NI	0.995	0.719		nsP3	2017	3a	185		nsP3	1103	3a	178
2017	8824	NE	0.995	0.719		nsP3	2017	3a	201		nsP3	1103	3a	194
2017	8822	NK	0.995	0.719		nsP3	2017	3a	199		nsP3	1103	3a	192
2017	8965	NS	0.995	0.719		nsP3	2017	E	55		nsP3	1103	E	55
2017	8966	NF	0.995	0.719		nsP3	2017	E	56		nsP3	1103	E	56
2017	9075	NL	0.995	0.719		nsP3	2017	M	89		nsP3	1103	M	87
2017	9434	ND	0.995	0.719		nsP3	2017	N	223		nsP3	1103	N	216
2017	9485	NA	0.995	0.715		nsP3	2017	N	274		nsP3	1103	N	267
2017	9618	NL	0.995	0.719		nsP3	2017	N	407		nsP3	1103	N	400
2017	9623	NK	0.995	0.719		nsP3	2017	N	412		nsP3	1103	N	405
2020	2265	YT	0.995	0.719		nsP3	2020	nsP3	2265		nsP3	1106	nsP3	1344
2020	2274	YT	0.995	0.719		nsP3	2020	nsP3	2274		nsP3	1106	nsP3	1352
2020	2274	LN	0.995	0.257		nsP3	2020	nsP3	2274		nsP3	1106	nsP3	1352
2020	2340	LA	0.995	0.257		nsP3	2020	nsP3	2340		nsP3	1106	nsP3	1415
2020	2342	YI	0.995	0.719		nsP3	2020	nsP3	2342		nsP3	1106	nsP3	1417
2020	2883	YN	0.995	0.719		nsP3	2020	nsP4	2883		nsP3	1106	nsP4	15
2020	2909	LI	0.995	0.257		nsP3	2020	nsP4	2909		nsP3	1106	nsP4	37
2020	2924	YS	0.995	0.719		nsP3	2020	nsP4	2924		nsP3	1106	nsP4	51
2020	2972	YA	0.995	0.719		nsP3	2020	nsP4	2972		nsP3	1106	nsP4	98
2020	2972	LS	0.995	0.257		nsP3	2020	nsP4	2972		nsP3	1106	nsP4	98
2020	3250	YI	0.995	0.719		nsP3	2020	nsP4	3250		nsP3	1106	nsP4	374
2020	3746	LI	0.995	0.257		nsP3	2020	nsP6	3746		nsP3	1106	nsP6	63
2020	8803	YT	0.995	0.725		nsP3	2020	3a	180		nsP3	1106	3a	175
2020	9244	YE	0.995	0.719		nsP3	2020	N	33		nsP3	1106	N	31
2020	9627	LN	0.995	0.257		nsP3	2020	N	416		nsP3	1106	N	409
2023	4672	AD	0.995	0.985		nsP3	2023	RdRp	4672		nsP3	1109	RdRp	165
2023	5238	AA	0.995	0.985		nsP3	2023	RdRp	5238		nsP3	1109	RdRp	728
2023	5507	AP	0.995	0.985		nsP3	2023	Helicase	5507		nsP3	1109	Helicase	64
2023	8842	AY	0.995	0.985		nsP3	2023	3a	219		nsP3	1109	3a	211
2024	4881	SL	0.995	0.984		nsP3	2024	RdRp	4881		nsP3	1110	RdRp	373
2024	5121	SH	0.995	0.984		nsP3	2024	RdRp	5121		nsP3	1110	RdRp	611
2024	5242	SV	0.995	0.984		nsP3	2024	RdRp	5242		nsP3	1110	RdRp	732
2024	5647	SV	0.995	0.984		nsP3	2024	Helicase	5647		nsP3	1110	Helicase	204
2024	5916	SK	0.995	0.984		nsP3	2024	Helicase	5916		nsP3	1110	Helicase	473
2024	5977	SS	0.995	0.985		nsP3	2024	Helicase	5977		nsP3	1110	Helicase	534
2024	6273	SS	0.995	0.984		nsP3	2024	ExoN	6273		nsP3	1110	ExoN	230
2024	6401	SV	0.995	0.984		nsP3	2024	ExoN	6401		nsP3	1110	ExoN	358
2024	6433	ST	0.995	0.985		nsP3	2024	ExoN	6433		nsP3	1110	ExoN	390
2024	6693	SP	0.995	0.985		nsP3	2024	NendoU	6693		nsP3	1110	NendoU	141
2024	6703	SV	0.995	0.984		nsP3	2024	NendoU	6703		nsP3	1110	NendoU	151
2024	6729	SS	0.995	0.985		nsP3	2024	NendoU	6729		nsP3	1110	NendoU	177
2024	6910	SS	0.995	0.985		nsP3	2024	2OMtase	6910		nsP3	1110	2OMtase	12
2024	6951	SE	0.995	0.984		nsP3	2024	2OMtase	6951		nsP3	1110	2OMtase	53
2024	8842	SY	0.995	0.984		nsP3	2024	3a	219		nsP3	1110	3a	211
2030	2186	FL	0.995	0.719		nsP3	2030	nsP3	2186		nsP3	1116	nsP3	1270
2030	2265	FT	0.995	0.719		nsP3	2030	nsP3	2265		nsP3	1116	nsP3	1344
2030	2274	FT	0.995	0.719		nsP3	2030	nsP3	2274		nsP3	1116	nsP3	1352
2030	2342	FI	0.995	0.719		nsP3	2030	nsP3	2342		nsP3	1116	nsP3	1417
2030	2826	FA	0.995	0.719		nsP3	2030	nsP3	2826		nsP3	1116	nsP3	1896
2030	2883	FN	0.995	0.719		nsP3	2030	nsP4	2883		nsP3	1116	nsP4	15
2030	2924	FS	0.995	0.719		nsP3	2030	nsP4	2924		nsP3	1116	nsP4	51
2030	2972	FA	0.995	0.719		nsP3	2030	nsP4	2972		nsP3	1116	nsP4	98
2030	2998	FT	0.995	0.725		nsP3	2030	nsP4	2998		nsP3	1116	nsP4	124
2030	3250	FI	0.995	0.719		nsP3	2030	nsP4	3250		nsP3	1116	nsP4	374
2030	6315	FY	0.995	0.722		nsP3	2030	ExoN	6315		nsP3	1116	ExoN	272
2030	6961	FS	0.995	0.718		nsP3	2030	2OMtase	6961		nsP3	1116	2OMtase	63
2030	7619	FS	0.995	0.724		nsP3	2030	S	392		nsP3	1116	S	297
2030	8747	FV	0.995	0.718		nsP3	2030	3a	124		nsP3	1116	3a	121
2030	9244	FE	0.995	0.719		nsP3	2030	N	33		nsP3	1116	N	31
2030	9594	FA	0.995	0.719		nsP3	2030	N	383		nsP3	1116	N	376
2031	2044	VL	0.995	0.719		nsP3	2031	nsP3	2044		nsP3	1117	nsP3	1130
2031	2111	VI	0.995	0.719		nsP3	2031	nsP3	2111		nsP3	1117	nsP3	1196
2031	2145	VL	0.995	0.719		nsP3	2031	nsP3	2145		nsP3	1117	nsP3	1230
2031	2167	VN	0.995	0.719		nsP3	2031	nsP3	2167		nsP3	1117	nsP3	1251
2031	2177	VI	0.995	0.719		nsP3	2031	nsP3	2177		nsP3	1117	nsP3	1261
2031	2195	VT	0.995	0.719		nsP3	2031	nsP3	2195		nsP3	1117	nsP3	1279
2031	2205	VS	0.995	0.719		nsP3	2031	nsP3	2205		nsP3	1117	nsP3	1289
2031	2263	VI	0.995	0.719		nsP3	2031	nsP3	2263		nsP3	1117	nsP3	1342
2031	2292	VR	0.995	0.722		nsP3	2031	nsP3	2292		nsP3	1117	nsP3	1370
2031	2338	VN	0.995	0.719		nsP3	2031	nsP3	2338		nsP3	1117	nsP3	1414
2031	2417	VS	0.995	0.719		nsP3	2031	nsP3	2417		nsP3	1117	nsP3	1489
2031	2423	VI	0.995	0.719		nsP3	2031	nsP3	2423		nsP3	1117	nsP3	1495
2031	2467	VS	0.995	0.719		nsP3	2031	nsP3	2467		nsP3	1117	nsP3	1538
2031	2439	VV	0.995	0.721		nsP3	2031	nsP3	2439		nsP3	1117	nsP3	1510
2031	2617	VI	0.995	0.719		nsP3	2031	nsP3	2617		nsP3	1117	nsP3	1687
2031	2734	VA	0.995	0.719		nsP3	2031	nsP3	2734		nsP3	1117	nsP3	1804
2031	2763	VE	0.995	0.719		nsP3	2031	nsP3	2763		nsP3	1117	nsP3	1833
2031	2887	VL	0.995	0.719		nsP3	2031	nsP4	2887		nsP3	1117	nsP4	18
2031	2889	VQ	0.995	0.719		nsP3	2031	nsP4	2889		nsP3	1117	nsP4	20
2031	2891	VI	0.995	0.719		nsP3	2031	nsP4	2891		nsP3	1117	nsP4	22
2031	2899	VF	0.995	0.719		nsP3	2031	nsP4	2899		nsP3	1117	nsP4	29
2031	2905	VI	0.995	0.719		nsP3	2031	nsP4	2905		nsP3	1117	nsP4	34
2031	2909	VL	0.995	0.719		nsP3	2031	nsP4	2909		nsP3	1117	nsP4	37
2031	2916	VM	0.995	0.719		nsP3	2031	nsP4	2916		nsP3	1117	nsP4	44
2031	2925	VS	0.995	0.719		nsP3	2031	nsP4	2925		nsP3	1117	nsP4	52
2031	2947	VT	0.995	0.719		nsP3	2031	nsP4	2947		nsP3	1117	nsP4	73
2031	2955	VD	0.995	0.719		nsP3	2031	nsP4	2955		nsP3	1117	nsP4	81
2031	2975	VL	0.995	0.719		nsP3	2031	nsP4	2975		nsP3	1117	nsP4	101
2031	3048	VS	0.995	0.719		nsP3	2031	nsP4	3048		nsP3	1117	nsP4	174
2031	3066	VA	0.995	0.719		nsP3	2031	nsP4	3066		nsP3	1117	nsP4	192
2031	3232	VI	0.995	0.719		nsP3	2031	nsP4	3232		nsP3	1117	nsP4	356
2031	3288	VR	0.995	0.725		nsP3	2031	nsP4	3288		nsP3	1117	nsP4	411
2031	3321	VD	0.995	0.719		nsP3	2031	nsP4	3321		nsP3	1117	nsP4	444
2031	3322	VV	0.995	0.719		nsP3	2031	nsP4	3322		nsP3	1117	nsP4	445
2031	3434	VS	0.995	0.719		nsP3	2031	3CL-Pro	3434		nsP3	1117	3CL-Pro	57
2031	3590	VV	0.995	0.719		nsP3	2031	3CL-Pro	3590		nsP3	1117	3CL-Pro	213
2031	3674	VL	0.995	0.719		nsP3	2031	3CL-Pro	3674		nsP3	1117	3CL-Pro	297
2031	3697	VV	0.995	0.719		nsP3	2031	nsP6	3697		nsP3	1117	nsP6	14
2031	3708	VL	0.995	0.725		nsP3	2031	nsP6	3708		nsP3	1117	nsP6	25
2031	3701	VI	0.995	0.719		nsP3	2031	nsP6	3701		nsP3	1117	nsP6	18
2031	3741	VM	0.995	0.719		nsP3	2031	nsP6	3741		nsP3	1117	nsP6	58
2031	3802	VF	0.995	0.719		nsP3	2031	nsP6	3802		nsP3	1117	nsP6	119
2031	3815	VV	0.995	0.719		nsP3	2031	nsP6	3815		nsP3	1117	nsP6	131
2031	3895	VF	0.995	0.719		nsP3	2031	nsP6	3895		nsP3	1117	nsP6	211
2031	4819	VV	0.995	0.722		nsP3	2031	RdRp	4819		nsP3	1117	RdRp	311
2031	6349	VI	0.995	0.722		nsP3	2031	ExoN	6349		nsP3	1117	ExoN	306
2031	6589	VF	0.995	0.722		nsP3	2031	NendoU	6589		nsP3	1117	NendoU	37
2031	6612	VT	0.995	0.722		nsP3	2031	NendoU	6612		nsP3	1117	NendoU	60
2031	6781	VN	0.995	0.723		nsP3	2031	NendoU	6781		nsP3	1117	NendoU	229
2031	6907	VT	0.995	0.719		nsP3	2031	2OMtase	6907		nsP3	1117	2OMtase	9
2031	6960	VD	0.995	0.719		nsP3	2031	2OMtase	6960		nsP3	1117	2OMtase	62
2031	7066	VN	0.995	0.719		nsP3	2031	2OMtase	7066		nsP3	1117	2OMtase	168
2031	7097	VI	0.995	0.723		nsP3	2031	2OMtase	7097		nsP3	1117	2OMtase	199
2031	7580	VA	0.995	0.719		nsP3	2031	S	353		nsP3	1117	S	260
2031	7592	VQ	0.995	0.721		nsP3	2031	S	365		nsP3	1117	S	271
2031	8285	VD	0.995	0.722		nsP3	2031	S	1058		nsP3	1117	S	936
2031	8453	VV	0.995	0.719		nsP3	2031	S	1226		nsP3	1117	S	1104
2031	8643	VE	0.995	0.719		nsP3	2031	3a	20		nsP3	1117	3a	19
2031	8656	VR	0.995	0.725		nsP3	2031	3a	33		nsP3	1117	3a	30
2031	8753	VL	0.995	0.719		nsP3	2031	3a	130		nsP3	1117	3a	127
2031	8809	VS	0.995	0.719		nsP3	2031	3a	186		nsP3	1117	3a	179
2031	8840	VD	0.995	0.719		nsP3	2031	3a	217		nsP3	1117	3a	210
2031	8835	VS	0.995	0.719		nsP3	2031	3a	212		nsP3	1117	3a	205
2031	8859	VV	0.995	0.719		nsP3	2031	3a	236		nsP3	1117	3a	228
2031	8896	VE	0.995	0.719		nsP3	2031	3a	273		nsP3	1117	3a	261
2031	9122	VL	0.995	0.727		nsP3	2031	M	136		nsP3	1117	M	134
2031	9201	VS	0.995	0.719		nsP3	2031	M	215		nsP3	1117	M	212
2031	9292	VS	0.995	0.719		nsP3	2031	N	81		nsP3	1117	N	79
2031	9344	VI	0.995	0.725		nsP3	2031	N	133		nsP3	1117	N	131
2031	9307	VI	0.995	0.719		nsP3	2031	N	96		nsP3	1117	N	94
2031	9599	VA	0.995	0.719		nsP3	2031	N	388		nsP3	1117	N	381
2033	2186	DL	0.995	0.719		nsP3	2033	nsP3	2186		nsP3	1119	nsP3	1270
2033	2265	DT	0.995	0.719		nsP3	2033	nsP3	2265		nsP3	1119	nsP3	1344
2033	2274	DT	0.995	0.719		nsP3	2033	nsP3	2274		nsP3	1119	nsP3	1352
2033	2342	DI	0.995	0.719		nsP3	2033	nsP3	2342		nsP3	1119	nsP3	1417
2033	2826	DA	0.995	0.719		nsP3	2033	nsP3	2826		nsP3	1119	nsP3	1896
2033	2883	DN	0.995	0.719		nsP3	2033	nsP4	2883		nsP3	1119	nsP4	15
2033	2924	DS	0.995	0.719		nsP3	2033	nsP4	2924		nsP3	1119	nsP4	51
2033	2972	DA	0.995	0.719		nsP3	2033	nsP4	2972		nsP3	1119	nsP4	98
2033	2998	DT	0.995	0.725		nsP3	2033	nsP4	2998		nsP3	1119	nsP4	124
2033	3250	DI	0.995	0.719		nsP3	2033	nsP4	3250		nsP3	1119	nsP4	374
2033	6315	DY	0.995	0.722		nsP3	2033	ExoN	6315		nsP3	1119	ExoN	272
2033	6961	DS	0.995	0.718		nsP3	2033	2OMtase	6961		nsP3	1119	2OMtase	63
2033	7619	DS	0.995	0.724		nsP3	2033	S	392		nsP3	1119	S	297
2033	8747	DV	0.995	0.718		nsP3	2033	3a	124		nsP3	1119	3a	121
2033	9244	DE	0.995	0.719		nsP3	2033	N	33		nsP3	1119	N	31
2033	9594	DA	0.995	0.719		nsP3	2033	N	383		nsP3	1119	N	376
2044	2076	LT	0.995	0.719		nsP3	2044	nsP3	2076		nsP3	1130	nsP3	1162
2044	2094	LV	0.995	0.719		nsP3	2044	nsP3	2094		nsP3	1130	nsP3	1180
2044	2149	LV	0.995	0.719		nsP3	2044	nsP3	2149		nsP3	1130	nsP3	1233
2044	2162	LD	0.995	0.719		nsP3	2044	nsP3	2162		nsP3	1130	nsP3	1246
2044	2188	LI	0.995	0.719		nsP3	2044	nsP3	2188		nsP3	1130	nsP3	1272
2044	2251	LN	0.995	0.719		nsP3	2044	nsP3	2251		nsP3	1130	nsP3	1332
2044	2285	LL	0.995	0.719		nsP3	2044	nsP3	2285		nsP3	1130	nsP3	1363
2044	2315	LG	0.995	0.719		nsP3	2044	nsP3	2315		nsP3	1130	nsP3	1393
2044	2318	LF	0.995	0.719		nsP3	2044	nsP3	2318		nsP3	1130	nsP3	1395
2044	2447	LI	0.995	0.719		nsP3	2044	nsP3	2447		nsP3	1130	nsP3	1518
2044	2455	LV	0.995	0.719		nsP3	2044	nsP3	2455		nsP3	1130	nsP3	1526
2044	2464	LL	0.995	0.719		nsP3	2044	nsP3	2464		nsP3	1130	nsP3	1535
2044	2485	LN	0.995	0.719		nsP3	2044	nsP3	2485		nsP3	1130	nsP3	1556
2044	2482	LL	0.995	0.719		nsP3	2044	nsP3	2482		nsP3	1130	nsP3	1553
2044	2492	LI	0.995	0.719		nsP3	2044	nsP3	2492		nsP3	1130	nsP3	1563
2044	2517	LV	0.995	0.719		nsP3	2044	nsP3	2517		nsP3	1130	nsP3	1587
2044	2516	LV	0.995	0.719		nsP3	2044	nsP3	2516		nsP3	1130	nsP3	1586
2044	2703	LA	0.995	0.719		nsP3	2044	nsP3	2703		nsP3	1130	nsP3	1773
2044	2700	LA	0.995	0.718		nsP3	2044	nsP3	2700		nsP3	1130	nsP3	1770
2044	2719	LN	0.995	0.719		nsP3	2044	nsP3	2719		nsP3	1130	nsP3	1789
2044	2744	LN	0.995	0.719		nsP3	2044	nsP3	2744		nsP3	1130	nsP3	1814
2044	2760	LS	0.995	0.719		nsP3	2044	nsP3	2760		nsP3	1130	nsP3	1830
2044	2768	LV	0.995	0.719		nsP3	2044	nsP3	2768		nsP3	1130	nsP3	1838
2044	2884	LN	0.995	0.719		nsP3	2044	nsP4	2884		nsP3	1130	nsP4	15
2044	2923	LF	0.995	0.719		nsP3	2044	nsP4	2923		nsP3	1130	nsP4	50
2044	2979	LV	0.995	0.719		nsP3	2044	nsP4	2979		nsP3	1130	nsP4	105
2044	2984	LV	0.995	0.719		nsP3	2044	nsP4	2984		nsP3	1130	nsP4	110
2044	3028	LT	0.995	0.719		nsP3	2044	nsP4	3028		nsP3	1130	nsP4	154
2044	3104	LS	0.995	0.719		nsP3	2044	nsP4	3104		nsP3	1130	nsP4	229
2044	3132	LD	0.995	0.719		nsP3	2044	nsP4	3132		nsP3	1130	nsP4	257
2044	3133	LY	0.995	0.719		nsP3	2044	nsP4	3133		nsP3	1130	nsP4	258
2044	3136	LS	0.995	0.719		nsP3	2044	nsP4	3136		nsP3	1130	nsP4	261
2044	3166	LI	0.995	0.719		nsP3	2044	nsP4	3166		nsP3	1130	nsP4	291
2044	3203	LF	0.995	0.719		nsP3	2044	nsP4	3203		nsP3	1130	nsP4	327
2044	3215	LV	0.995	0.719		nsP3	2044	nsP4	3215		nsP3	1130	nsP4	339
2044	3271	LI	0.995	0.719		nsP3	2044	nsP4	3271		nsP3	1130	nsP4	394
2044	3279	LY	0.995	0.718		nsP3	2044	nsP4	3279		nsP3	1130	nsP4	402
2044	3453	LN	0.995	0.719		nsP3	2044	3CL-Pro	3453		nsP3	1130	3CL-Pro	76
2044	3476	LK	0.995	0.719		nsP3	2044	3CL-Pro	3476		nsP3	1130	3CL-Pro	99
2044	3482	LA	0.995	0.719		nsP3	2044	3CL-Pro	3482		nsP3	1130	3CL-Pro	105
2044	3699	LR	0.995	0.719		nsP3	2044	nsP6	3699		nsP3	1130	nsP6	16
2044	3718	LV	0.995	0.718		nsP3	2044	nsP6	3718		nsP3	1130	nsP6	35
2044	3795	LV	0.995	0.718		nsP3	2044	nsP6	3795		nsP3	1130	nsP6	112
2044	3830	LG	0.995	0.718		nsP3	2044	nsP6	3830		nsP3	1130	nsP6	146
2044	3892	LC	0.995	0.719		nsP3	2044	nsP6	3892		nsP3	1130	nsP6	208
2044	3894	LI	0.995	0.719		nsP3	2044	nsP6	3894		nsP3	1130	nsP6	210
2044	3915	LF	0.995	0.719		nsP3	2044	nsP6	3915		nsP3	1130	nsP6	231
2044	4718	LN	0.995	0.715		nsP3	2044	RdRp	4718		nsP3	1130	RdRp	210
2044	6267	LR	0.995	0.714		nsP3	2044	ExoN	6267		nsP3	1130	ExoN	224
2044	6565	LV	0.995	0.716		nsP3	2044	NendoU	6565		nsP3	1130	NendoU	13
2044	6964	LL	0.995	0.719		nsP3	2044	2OMtase	6964		nsP3	1130	2OMtase	66
2044	7116	LA	0.995	0.719		nsP3	2044	2OMtase	7116		nsP3	1130	2OMtase	218
2044	7374	LI	0.995	0.719		nsP3	2044	S	147		nsP3	1130	S	100
2044	7405	LK	0.995	0.719		nsP3	2044	S	178		nsP3	1130	S	129
2044	7615	LL	0.995	0.718		nsP3	2044	S	388		nsP3	1130	S	293
2044	7621	LT	0.995	0.718		nsP3	2044	S	394		nsP3	1130	S	299
2044	7861	LH	0.995	0.712		nsP3	2044	S	634		nsP3	1130	S	519
2044	7900	LK	0.995	0.716		nsP3	2044	S	673		nsP3	1130	S	558
2044	8023	LQ	0.995	0.712		nsP3	2044	S	796		nsP3	1130	S	675
2044	8162	LS	0.995	0.719		nsP3	2044	S	935		nsP3	1130	S	813
2044	8437	LH	0.995	0.719		nsP3	2044	S	1210		nsP3	1130	S	1088
2044	8450	LH	0.995	0.719		nsP3	2044	S	1223		nsP3	1130	S	1101
2044	8636	LV	0.995	0.718		nsP3	2044	3a	13		nsP3	1130	3a	13
2044	8727	LL	0.995	0.719		nsP3	2044	3a	104		nsP3	1130	3a	101
2044	8716	LV	0.995	0.719		nsP3	2044	3a	93		nsP3	1130	3a	90
2044	8808	LI	0.995	0.719		nsP3	2044	3a	185		nsP3	1130	3a	178
2044	8822	LK	0.995	0.719		nsP3	2044	3a	199		nsP3	1130	3a	192
2044	8824	LE	0.995	0.719		nsP3	2044	3a	201		nsP3	1130	3a	194
2044	8966	LF	0.995	0.719		nsP3	2044	E	56		nsP3	1130	E	56
2044	8965	LS	0.995	0.719		nsP3	2044	E	55		nsP3	1130	E	55
2044	9075	LL	0.995	0.719		nsP3	2044	M	89		nsP3	1130	M	87
2044	9434	LD	0.995	0.719		nsP3	2044	N	223		nsP3	1130	N	216
2044	9485	LA	0.995	0.715		nsP3	2044	N	274		nsP3	1130	N	267
2044	9618	LL	0.995	0.719		nsP3	2044	N	407		nsP3	1130	N	400
2044	9623	LK	0.995	0.719		nsP3	2044	N	412		nsP3	1130	N	405
2047	2186	YL	0.995	0.719		nsP3	2047	nsP3	2186		nsP3	1133	nsP3	1270
2047	2265	YT	0.995	0.719		nsP3	2047	nsP3	2265		nsP3	1133	nsP3	1344
2047	2274	YT	0.995	0.719		nsP3	2047	nsP3	2274		nsP3	1133	nsP3	1352
2047	2342	YI	0.995	0.719		nsP3	2047	nsP3	2342		nsP3	1133	nsP3	1417
2047	2826	YA	0.995	0.719		nsP3	2047	nsP3	2826		nsP3	1133	nsP3	1896
2047	2883	YN	0.995	0.719		nsP3	2047	nsP4	2883		nsP3	1133	nsP4	15
2047	2924	YS	0.995	0.719		nsP3	2047	nsP4	2924		nsP3	1133	nsP4	51
2047	2972	YA	0.995	0.719		nsP3	2047	nsP4	2972		nsP3	1133	nsP4	98
2047	2998	YT	0.995	0.725		nsP3	2047	nsP4	2998		nsP3	1133	nsP4	124
2047	3250	YI	0.995	0.719		nsP3	2047	nsP4	3250		nsP3	1133	nsP4	374
2047	6315	YY	0.995	0.722		nsP3	2047	ExoN	6315		nsP3	1133	ExoN	272
2047	6961	YS	0.995	0.718		nsP3	2047	2OMtase	6961		nsP3	1133	2OMtase	63
2047	7619	YS	0.995	0.724		nsP3	2047	S	392		nsP3	1133	S	297
2047	8747	YV	0.995	0.718		nsP3	2047	3a	124		nsP3	1133	3a	121
2047	9244	YE	0.995	0.719		nsP3	2047	N	33		nsP3	1133	N	31
2047	9594	YA	0.995	0.719		nsP3	2047	N	383		nsP3	1133	N	376
2048	2104	KY	0.995	0.744		nsP3	2048	nsP3	2104		nsP3	1134	nsP3	1189
2048	2434	TI	0.995	0.246		nsP3	2048	nsP3	2434		nsP3	1134	nsP3	1505
2048	2509	KV	0.995	0.743		nsP3	2048	nsP3	2509		nsP3	1134	nsP3	1579
2048	2893	KV	0.995	0.743		nsP3	2048	nsP4	2893		nsP3	1134	nsP4	24
2048	2910	TV	0.995	0.246		nsP3	2048	nsP4	2910		nsP3	1134	nsP4	38
2048	2915	TT	0.995	0.246		nsP3	2048	nsP4	2915		nsP3	1134	nsP4	43
2048	9200	TA	0.995	0.246		nsP3	2048	M	214		nsP3	1134	M	211
2048	9370	KI	0.995	0.75		nsP3	2048	N	159		nsP3	1134	N	157
2056	2274	KT	0.995	0.719		nsP3	2056	nsP3	2274		nsP3	1142	nsP3	1352
2056	2972	KA	0.995	0.719		nsP3	2056	nsP4	2972		nsP3	1142	nsP4	98
2056	8803	KT	0.995	0.725		nsP3	2056	3a	180		nsP3	1142	3a	175
2057	4672	VD	0.995	0.985		nsP3	2057	RdRp	4672		nsP3	1143	RdRp	165
2057	5238	VA	0.995	0.985		nsP3	2057	RdRp	5238		nsP3	1143	RdRp	728
2057	5507	VP	0.995	0.985		nsP3	2057	Helicase	5507		nsP3	1143	Helicase	64
2057	8842	VY	0.995	0.985		nsP3	2057	3a	219		nsP3	1143	3a	211
2073	2186	KL	0.995	0.719		nsP3	2073	nsP3	2186		nsP3	1159	nsP3	1270
2073	2265	KT	0.995	0.719		nsP3	2073	nsP3	2265		nsP3	1159	nsP3	1344
2073	2274	KT	0.995	0.719		nsP3	2073	nsP3	2274		nsP3	1159	nsP3	1352
2073	2342	KI	0.995	0.719		nsP3	2073	nsP3	2342		nsP3	1159	nsP3	1417
2073	2826	KA	0.995	0.719		nsP3	2073	nsP3	2826		nsP3	1159	nsP3	1896
2073	2883	KN	0.995	0.719		nsP3	2073	nsP4	2883		nsP3	1159	nsP4	15
2073	2924	KS	0.995	0.719		nsP3	2073	nsP4	2924		nsP3	1159	nsP4	51
2073	2972	KA	0.995	0.719		nsP3	2073	nsP4	2972		nsP3	1159	nsP4	98
2073	2998	KT	0.995	0.725		nsP3	2073	nsP4	2998		nsP3	1159	nsP4	124
2073	3250	KI	0.995	0.719		nsP3	2073	nsP4	3250		nsP3	1159	nsP4	374
2073	6315	KY	0.995	0.722		nsP3	2073	ExoN	6315		nsP3	1159	ExoN	272
2073	6961	KS	0.995	0.718		nsP3	2073	2OMtase	6961		nsP3	1159	2OMtase	63
2073	7619	KS	0.995	0.724		nsP3	2073	S	392		nsP3	1159	S	297
2073	8747	KV	0.995	0.718		nsP3	2073	3a	124		nsP3	1159	3a	121
2073	9244	KE	0.995	0.719		nsP3	2073	N	33		nsP3	1159	N	31
2073	9594	KA	0.995	0.719		nsP3	2073	N	383		nsP3	1159	N	376
2076	2111	TI	0.995	0.719		nsP3	2076	nsP3	2111		nsP3	1162	nsP3	1196
2076	2145	TL	0.995	0.719		nsP3	2076	nsP3	2145		nsP3	1162	nsP3	1230
2076	2167	TN	0.995	0.719		nsP3	2076	nsP3	2167		nsP3	1162	nsP3	1251
2076	2177	TI	0.995	0.719		nsP3	2076	nsP3	2177		nsP3	1162	nsP3	1261
2076	2195	TT	0.995	0.719		nsP3	2076	nsP3	2195		nsP3	1162	nsP3	1279
2076	2205	TS	0.995	0.719		nsP3	2076	nsP3	2205		nsP3	1162	nsP3	1289
2076	2263	TI	0.995	0.719		nsP3	2076	nsP3	2263		nsP3	1162	nsP3	1342
2076	2292	TR	0.995	0.722		nsP3	2076	nsP3	2292		nsP3	1162	nsP3	1370
2076	2417	TS	0.995	0.719		nsP3	2076	nsP3	2417		nsP3	1162	nsP3	1489
2076	2423	TI	0.995	0.719		nsP3	2076	nsP3	2423		nsP3	1162	nsP3	1495
2076	2439	TV	0.995	0.721		nsP3	2076	nsP3	2439		nsP3	1162	nsP3	1510
2076	2467	TS	0.995	0.719		nsP3	2076	nsP3	2467		nsP3	1162	nsP3	1538
2076	2617	TI	0.995	0.719		nsP3	2076	nsP3	2617		nsP3	1162	nsP3	1687
2076	2734	TA	0.995	0.719		nsP3	2076	nsP3	2734		nsP3	1162	nsP3	1804
2076	2763	TE	0.995	0.719		nsP3	2076	nsP3	2763		nsP3	1162	nsP3	1833
2076	2899	TF	0.995	0.719		nsP3	2076	nsP4	2899		nsP3	1162	nsP4	29
2076	2905	TI	0.995	0.719		nsP3	2076	nsP4	2905		nsP3	1162	nsP4	34
2076	2916	TM	0.995	0.719		nsP3	2076	nsP4	2916		nsP3	1162	nsP4	44
2076	2925	TS	0.995	0.719		nsP3	2076	nsP4	2925		nsP3	1162	nsP4	52
2076	2947	TT	0.995	0.719		nsP3	2076	nsP4	2947		nsP3	1162	nsP4	73
2076	2955	TD	0.995	0.719		nsP3	2076	nsP4	2955		nsP3	1162	nsP4	81
2076	2975	TL	0.995	0.719		nsP3	2076	nsP4	2975		nsP3	1162	nsP4	101
2076	3048	TS	0.995	0.719		nsP3	2076	nsP4	3048		nsP3	1162	nsP4	174
2076	3066	TA	0.995	0.719		nsP3	2076	nsP4	3066		nsP3	1162	nsP4	192
2076	2887	TL	0.995	0.719		nsP3	2076	nsP4	2887		nsP3	1162	nsP4	18
2076	3232	TI	0.995	0.719		nsP3	2076	nsP4	3232		nsP3	1162	nsP4	356
2076	3288	TR	0.995	0.725		nsP3	2076	nsP4	3288		nsP3	1162	nsP4	411
2076	3321	TD	0.995	0.719		nsP3	2076	nsP4	3321		nsP3	1162	nsP4	444
2076	3322	TV	0.995	0.719		nsP3	2076	nsP4	3322		nsP3	1162	nsP4	445
2076	3434	TS	0.995	0.719		nsP3	2076	3CL-Pro	3434		nsP3	1162	3CL-Pro	57
2076	3590	TV	0.995	0.719		nsP3	2076	3CL-Pro	3590		nsP3	1162	3CL-Pro	213
2076	3674	TL	0.995	0.719		nsP3	2076	3CL-Pro	3674		nsP3	1162	3CL-Pro	297
2076	3697	TV	0.995	0.719		nsP3	2076	nsP6	3697		nsP3	1162	nsP6	14
2076	3701	TI	0.995	0.719		nsP3	2076	nsP6	3701		nsP3	1162	nsP6	18
2076	3815	TV	0.995	0.719		nsP3	2076	nsP6	3815		nsP3	1162	nsP6	131
2076	3802	TF	0.995	0.719		nsP3	2076	nsP6	3802		nsP3	1162	nsP6	119
2076	3895	TF	0.995	0.719		nsP3	2076	nsP6	3895		nsP3	1162	nsP6	211
2076	8285	TD	0.995	0.722		nsP3	2076	S	1058		nsP3	1162	S	936
2076	8453	TV	0.995	0.719		nsP3	2076	S	1226		nsP3	1162	S	1104
2076	8643	TE	0.995	0.719		nsP3	2076	3a	20		nsP3	1162	3a	19
2076	8753	TL	0.995	0.719		nsP3	2076	3a	130		nsP3	1162	3a	127
2076	8809	TS	0.995	0.719		nsP3	2076	3a	186		nsP3	1162	3a	179
2076	8835	TS	0.995	0.719		nsP3	2076	3a	212		nsP3	1162	3a	205
2076	8840	TD	0.995	0.719		nsP3	2076	3a	217		nsP3	1162	3a	210
2076	8859	TV	0.995	0.719		nsP3	2076	3a	236		nsP3	1162	3a	228
2076	8896	TE	0.995	0.719		nsP3	2076	3a	273		nsP3	1162	3a	261
2076	9201	TS	0.995	0.719		nsP3	2076	M	215		nsP3	1162	M	212
2076	9292	TS	0.995	0.719		nsP3	2076	N	81		nsP3	1162	N	79
2076	9307	TI	0.995	0.719		nsP3	2076	N	96		nsP3	1162	N	94
2076	9344	TI	0.995	0.725		nsP3	2076	N	133		nsP3	1162	N	131
2076	9599	TA	0.995	0.719		nsP3	2076	N	388		nsP3	1162	N	381
2077	2145	PL	0.995	0.719		nsP3	2077	nsP3	2145		nsP3	1163	nsP3	1230
2077	2205	PS	0.995	0.719		nsP3	2077	nsP3	2205		nsP3	1163	nsP3	1289
2077	2255	AA	0.995	0.256		nsP3	2077	nsP3	2255		nsP3	1163	nsP3	1334
2077	2263	PI	0.995	0.719		nsP3	2077	nsP3	2263		nsP3	1163	nsP3	1342
2077	2439	PV	0.995	0.721		nsP3	2077	nsP3	2439		nsP3	1163	nsP3	1510
2077	2467	PS	0.995	0.719		nsP3	2077	nsP3	2467		nsP3	1163	nsP3	1538
2077	2546	AM	0.995	0.257		nsP3	2077	nsP3	2546		nsP3	1163	nsP3	1616
2077	2734	PA	0.995	0.719		nsP3	2077	nsP3	2734		nsP3	1163	nsP3	1804
2077	2890	AM	0.995	0.256		nsP3	2077	nsP4	2890		nsP3	1163	nsP4	21
2077	2899	PF	0.995	0.719		nsP3	2077	nsP4	2899		nsP3	1163	nsP4	29
2077	2905	PI	0.995	0.719		nsP3	2077	nsP4	2905		nsP3	1163	nsP4	34
2077	2909	PL	0.995	0.719		nsP3	2077	nsP4	2909		nsP3	1163	nsP4	37
2077	2925	PS	0.995	0.719		nsP3	2077	nsP4	2925		nsP3	1163	nsP4	52
2077	2947	PT	0.995	0.719		nsP3	2077	nsP4	2947		nsP3	1163	nsP4	73
2077	2975	PL	0.995	0.719		nsP3	2077	nsP4	2975		nsP3	1163	nsP4	101
2077	3048	PS	0.995	0.719		nsP3	2077	nsP4	3048		nsP3	1163	nsP4	174
2077	3066	PA	0.995	0.719		nsP3	2077	nsP4	3066		nsP3	1163	nsP4	192
2077	3232	PI	0.995	0.719		nsP3	2077	nsP4	3232		nsP3	1163	nsP4	356
2077	3590	PV	0.995	0.719		nsP3	2077	3CL-Pro	3590		nsP3	1163	3CL-Pro	213
2077	3697	PV	0.995	0.719		nsP3	2077	nsP6	3697		nsP3	1163	nsP6	14
2077	3815	PV	0.995	0.719		nsP3	2077	nsP6	3815		nsP3	1163	nsP6	131
2077	7248	PP	0.995	0.721		nsP3	2077	S	21		nsP3	1163	S	9
2077	7438	PS	0.995	0.719		nsP3	2077	S	211		nsP3	1163	S	155
2077	7818	PN	0.995	0.725		nsP3	2077	S	591		nsP3	1163	S	481
2077	8285	PD	0.995	0.722		nsP3	2077	S	1058		nsP3	1163	S	936
2077	8291	AS	0.995	0.257		nsP3	2077	S	1064		nsP3	1163	S	942
2077	8635	PT	0.995	0.719		nsP3	2077	3a	12		nsP3	1163	3a	12
2077	8643	PE	0.995	0.719		nsP3	2077	3a	20		nsP3	1163	3a	19
2077	8753	PL	0.995	0.719		nsP3	2077	3a	130		nsP3	1163	3a	127
2077	8809	PS	0.995	0.719		nsP3	2077	3a	186		nsP3	1163	3a	179
2077	8859	PV	0.995	0.719		nsP3	2077	3a	236		nsP3	1163	3a	228
2077	8896	PE	0.995	0.719		nsP3	2077	3a	273		nsP3	1163	3a	261
2077	9201	PS	0.995	0.719		nsP3	2077	M	215		nsP3	1163	M	212
2077	9292	PS	0.995	0.719		nsP3	2077	N	81		nsP3	1163	N	79
2086	7068	LT	0.995	0.977		nsP3	2086	2OMtase	7068		nsP3	1172	2OMtase	170
2086	9236	LT	0.995	0.977		nsP3	2086	N	25		nsP3	1172	N	24
2091	2367	VN	0.995	0.974		nsP3	2091	nsP3	2367		nsP3	1177	nsP3	1442
2091	3443	VE	0.995	0.974		nsP3	2091	3CL-Pro	3443		nsP3	1177	3CL-Pro	66
2094	2111	VI	0.995	0.719		nsP3	2094	nsP3	2111		nsP3	1180	nsP3	1196
2094	2145	VL	0.995	0.719		nsP3	2094	nsP3	2145		nsP3	1180	nsP3	1230
2094	2167	VN	0.995	0.719		nsP3	2094	nsP3	2167		nsP3	1180	nsP3	1251
2094	2177	VI	0.995	0.719		nsP3	2094	nsP3	2177		nsP3	1180	nsP3	1261
2094	2195	VT	0.995	0.719		nsP3	2094	nsP3	2195		nsP3	1180	nsP3	1279
2094	2205	VS	0.995	0.719		nsP3	2094	nsP3	2205		nsP3	1180	nsP3	1289
2094	2263	VI	0.995	0.719		nsP3	2094	nsP3	2263		nsP3	1180	nsP3	1342
2094	2292	VR	0.995	0.722		nsP3	2094	nsP3	2292		nsP3	1180	nsP3	1370
2094	2338	VN	0.995	0.719		nsP3	2094	nsP3	2338		nsP3	1180	nsP3	1414
2094	2417	VS	0.995	0.719		nsP3	2094	nsP3	2417		nsP3	1180	nsP3	1489
2094	2423	VI	0.995	0.719		nsP3	2094	nsP3	2423		nsP3	1180	nsP3	1495
2094	2439	VV	0.995	0.721		nsP3	2094	nsP3	2439		nsP3	1180	nsP3	1510
2094	2467	VS	0.995	0.719		nsP3	2094	nsP3	2467		nsP3	1180	nsP3	1538
2094	2617	VI	0.995	0.719		nsP3	2094	nsP3	2617		nsP3	1180	nsP3	1687
2094	2734	VA	0.995	0.719		nsP3	2094	nsP3	2734		nsP3	1180	nsP3	1804
2094	2763	VE	0.995	0.719		nsP3	2094	nsP3	2763		nsP3	1180	nsP3	1833
2094	2887	VL	0.995	0.719		nsP3	2094	nsP4	2887		nsP3	1180	nsP4	18
2094	2889	VQ	0.995	0.719		nsP3	2094	nsP4	2889		nsP3	1180	nsP4	20
2094	2891	VI	0.995	0.719		nsP3	2094	nsP4	2891		nsP3	1180	nsP4	22
2094	2899	VF	0.995	0.719		nsP3	2094	nsP4	2899		nsP3	1180	nsP4	29
2094	2905	VI	0.995	0.719		nsP3	2094	nsP4	2905		nsP3	1180	nsP4	34
2094	2909	VL	0.995	0.719		nsP3	2094	nsP4	2909		nsP3	1180	nsP4	37
2094	2916	VM	0.995	0.719		nsP3	2094	nsP4	2916		nsP3	1180	nsP4	44
2094	2925	VS	0.995	0.719		nsP3	2094	nsP4	2925		nsP3	1180	nsP4	52
2094	2947	VT	0.995	0.719		nsP3	2094	nsP4	2947		nsP3	1180	nsP4	73
2094	2955	VD	0.995	0.719		nsP3	2094	nsP4	2955		nsP3	1180	nsP4	81
2094	2975	VL	0.995	0.719		nsP3	2094	nsP4	2975		nsP3	1180	nsP4	101
2094	3048	VS	0.995	0.719		nsP3	2094	nsP4	3048		nsP3	1180	nsP4	174
2094	3066	VA	0.995	0.719		nsP3	2094	nsP4	3066		nsP3	1180	nsP4	192
2094	3232	VI	0.995	0.719		nsP3	2094	nsP4	3232		nsP3	1180	nsP4	356
2094	3288	VR	0.995	0.725		nsP3	2094	nsP4	3288		nsP3	1180	nsP4	411
2094	3322	VV	0.995	0.719		nsP3	2094	nsP4	3322		nsP3	1180	nsP4	445
2094	3321	VD	0.995	0.719		nsP3	2094	nsP4	3321		nsP3	1180	nsP4	444
2094	3434	VS	0.995	0.719		nsP3	2094	3CL-Pro	3434		nsP3	1180	3CL-Pro	57
2094	3590	VV	0.995	0.719		nsP3	2094	3CL-Pro	3590		nsP3	1180	3CL-Pro	213
2094	3674	VL	0.995	0.719		nsP3	2094	3CL-Pro	3674		nsP3	1180	3CL-Pro	297
2094	3697	VV	0.995	0.719		nsP3	2094	nsP6	3697		nsP3	1180	nsP6	14
2094	3701	VI	0.995	0.719		nsP3	2094	nsP6	3701		nsP3	1180	nsP6	18
2094	3708	VL	0.995	0.725		nsP3	2094	nsP6	3708		nsP3	1180	nsP6	25
2094	3741	VM	0.995	0.719		nsP3	2094	nsP6	3741		nsP3	1180	nsP6	58
2094	3802	VF	0.995	0.719		nsP3	2094	nsP6	3802		nsP3	1180	nsP6	119
2094	3815	VV	0.995	0.719		nsP3	2094	nsP6	3815		nsP3	1180	nsP6	131
2094	3895	VF	0.995	0.719		nsP3	2094	nsP6	3895		nsP3	1180	nsP6	211
2094	4819	VV	0.995	0.722		nsP3	2094	RdRp	4819		nsP3	1180	RdRp	311
2094	6349	VI	0.995	0.722		nsP3	2094	ExoN	6349		nsP3	1180	ExoN	306
2094	6589	VF	0.995	0.722		nsP3	2094	NendoU	6589		nsP3	1180	NendoU	37
2094	6612	VT	0.995	0.722		nsP3	2094	NendoU	6612		nsP3	1180	NendoU	60
2094	6781	VN	0.995	0.723		nsP3	2094	NendoU	6781		nsP3	1180	NendoU	229
2094	6907	VT	0.995	0.719		nsP3	2094	2OMtase	6907		nsP3	1180	2OMtase	9
2094	6960	VD	0.995	0.719		nsP3	2094	2OMtase	6960		nsP3	1180	2OMtase	62
2094	7066	VN	0.995	0.719		nsP3	2094	2OMtase	7066		nsP3	1180	2OMtase	168
2094	7097	VI	0.995	0.723		nsP3	2094	2OMtase	7097		nsP3	1180	2OMtase	199
2094	7580	VA	0.995	0.719		nsP3	2094	S	353		nsP3	1180	S	260
2094	7592	VQ	0.995	0.721		nsP3	2094	S	365		nsP3	1180	S	271
2094	8285	VD	0.995	0.722		nsP3	2094	S	1058		nsP3	1180	S	936
2094	8453	VV	0.995	0.719		nsP3	2094	S	1226		nsP3	1180	S	1104
2094	8643	VE	0.995	0.719		nsP3	2094	3a	20		nsP3	1180	3a	19
2094	8656	VR	0.995	0.725		nsP3	2094	3a	33		nsP3	1180	3a	30
2094	8753	VL	0.995	0.719		nsP3	2094	3a	130		nsP3	1180	3a	127
2094	8809	VS	0.995	0.719		nsP3	2094	3a	186		nsP3	1180	3a	179
2094	8835	VS	0.995	0.719		nsP3	2094	3a	212		nsP3	1180	3a	205
2094	8840	VD	0.995	0.719		nsP3	2094	3a	217		nsP3	1180	3a	210
2094	8859	VV	0.995	0.719		nsP3	2094	3a	236		nsP3	1180	3a	228
2094	8896	VE	0.995	0.719		nsP3	2094	3a	273		nsP3	1180	3a	261
2094	9122	VL	0.995	0.727		nsP3	2094	M	136		nsP3	1180	M	134
2094	9201	VS	0.995	0.719		nsP3	2094	M	215		nsP3	1180	M	212
2094	9292	VS	0.995	0.719		nsP3	2094	N	81		nsP3	1180	N	79
2094	9307	VI	0.995	0.719		nsP3	2094	N	96		nsP3	1180	N	94
2094	9344	VI	0.995	0.725		nsP3	2094	N	133		nsP3	1180	N	131
2094	9599	VA	0.995	0.719		nsP3	2094	N	388		nsP3	1180	N	381
2096	2186	NL	0.995	0.719		nsP3	2096	nsP3	2186		nsP3	1182	nsP3	1270
2096	2265	NT	0.995	0.719		nsP3	2096	nsP3	2265		nsP3	1182	nsP3	1344
2096	2274	NT	0.995	0.719		nsP3	2096	nsP3	2274		nsP3	1182	nsP3	1352
2096	2342	NI	0.995	0.719		nsP3	2096	nsP3	2342		nsP3	1182	nsP3	1417
2096	2826	NA	0.995	0.719		nsP3	2096	nsP3	2826		nsP3	1182	nsP3	1896
2096	2883	NN	0.995	0.719		nsP3	2096	nsP4	2883		nsP3	1182	nsP4	15
2096	2924	NS	0.995	0.719		nsP3	2096	nsP4	2924		nsP3	1182	nsP4	51
2096	2972	NA	0.995	0.719		nsP3	2096	nsP4	2972		nsP3	1182	nsP4	98
2096	2998	NT	0.995	0.725		nsP3	2096	nsP4	2998		nsP3	1182	nsP4	124
2096	3250	NI	0.995	0.719		nsP3	2096	nsP4	3250		nsP3	1182	nsP4	374
2096	6315	NY	0.995	0.722		nsP3	2096	ExoN	6315		nsP3	1182	ExoN	272
2096	6961	NS	0.995	0.718		nsP3	2096	2OMtase	6961		nsP3	1182	2OMtase	63
2096	7619	NS	0.995	0.724		nsP3	2096	S	392		nsP3	1182	S	297
2096	8747	NV	0.995	0.718		nsP3	2096	3a	124		nsP3	1182	3a	121
2096	9244	NE	0.995	0.719		nsP3	2096	N	33		nsP3	1182	N	31
2096	9594	NA	0.995	0.719		nsP3	2096	N	383		nsP3	1182	N	376
2102	2186	AL	0.995	0.719		nsP3	2102	nsP3	2186		nsP3	1187	nsP3	1270
2102	2265	AT	0.995	0.719		nsP3	2102	nsP3	2265		nsP3	1187	nsP3	1344
2102	2274	AT	0.995	0.719		nsP3	2102	nsP3	2274		nsP3	1187	nsP3	1352
2102	2342	AI	0.995	0.719		nsP3	2102	nsP3	2342		nsP3	1187	nsP3	1417
2102	2826	AA	0.995	0.719		nsP3	2102	nsP3	2826		nsP3	1187	nsP3	1896
2102	2883	AN	0.995	0.719		nsP3	2102	nsP4	2883		nsP3	1187	nsP4	15
2102	2924	AS	0.995	0.719		nsP3	2102	nsP4	2924		nsP3	1187	nsP4	51
2102	2972	AA	0.995	0.719		nsP3	2102	nsP4	2972		nsP3	1187	nsP4	98
2102	2998	AT	0.995	0.725		nsP3	2102	nsP4	2998		nsP3	1187	nsP4	124
2102	3250	AI	0.995	0.719		nsP3	2102	nsP4	3250		nsP3	1187	nsP4	374
2102	6315	AY	0.995	0.722		nsP3	2102	ExoN	6315		nsP3	1187	ExoN	272
2102	6961	AS	0.995	0.718		nsP3	2102	2OMtase	6961		nsP3	1187	2OMtase	63
2102	7619	AS	0.995	0.724		nsP3	2102	S	392		nsP3	1187	S	297
2102	8747	AV	0.995	0.718		nsP3	2102	3a	124		nsP3	1187	3a	121
2102	9244	AE	0.995	0.719		nsP3	2102	N	33		nsP3	1187	N	31
2102	9594	AA	0.995	0.719		nsP3	2102	N	383		nsP3	1187	N	376
2104	2368	YL	0.995	0.744		nsP3	2104	nsP3	2368		nsP3	1189	nsP3	1443
2104	2893	FA	0.995	0.255		nsP3	2104	nsP4	2893		nsP3	1189	nsP4	24
2111	2149	IV	0.995	0.719		nsP3	2111	nsP3	2149		nsP3	1196	nsP3	1233
2111	2162	ID	0.995	0.719		nsP3	2111	nsP3	2162		nsP3	1196	nsP3	1246
2111	2188	II	0.995	0.719		nsP3	2111	nsP3	2188		nsP3	1196	nsP3	1272
2111	2251	IN	0.995	0.719		nsP3	2111	nsP3	2251		nsP3	1196	nsP3	1332
2111	2285	IL	0.995	0.719		nsP3	2111	nsP3	2285		nsP3	1196	nsP3	1363
2111	2315	IG	0.995	0.719		nsP3	2111	nsP3	2315		nsP3	1196	nsP3	1393
2111	2318	IF	0.995	0.719		nsP3	2111	nsP3	2318		nsP3	1196	nsP3	1395
2111	2447	II	0.995	0.719		nsP3	2111	nsP3	2447		nsP3	1196	nsP3	1518
2111	2455	IV	0.995	0.719		nsP3	2111	nsP3	2455		nsP3	1196	nsP3	1526
2111	2482	IL	0.995	0.719		nsP3	2111	nsP3	2482		nsP3	1196	nsP3	1553
2111	2485	IN	0.995	0.719		nsP3	2111	nsP3	2485		nsP3	1196	nsP3	1556
2111	2464	IL	0.995	0.719		nsP3	2111	nsP3	2464		nsP3	1196	nsP3	1535
2111	2516	IV	0.995	0.719		nsP3	2111	nsP3	2516		nsP3	1196	nsP3	1586
2111	2492	II	0.995	0.719		nsP3	2111	nsP3	2492		nsP3	1196	nsP3	1563
2111	2517	IV	0.995	0.719		nsP3	2111	nsP3	2517		nsP3	1196	nsP3	1587
2111	2700	IA	0.995	0.718		nsP3	2111	nsP3	2700		nsP3	1196	nsP3	1770
2111	2703	IA	0.995	0.719		nsP3	2111	nsP3	2703		nsP3	1196	nsP3	1773
2111	2719	IN	0.995	0.719		nsP3	2111	nsP3	2719		nsP3	1196	nsP3	1789
2111	2744	IN	0.995	0.719		nsP3	2111	nsP3	2744		nsP3	1196	nsP3	1814
2111	2760	IS	0.995	0.719		nsP3	2111	nsP3	2760		nsP3	1196	nsP3	1830
2111	2768	IV	0.995	0.719		nsP3	2111	nsP3	2768		nsP3	1196	nsP3	1838
2111	2884	IN	0.995	0.719		nsP3	2111	nsP4	2884		nsP3	1196	nsP4	15
2111	2923	IF	0.995	0.719		nsP3	2111	nsP4	2923		nsP3	1196	nsP4	50
2111	2979	IV	0.995	0.719		nsP3	2111	nsP4	2979		nsP3	1196	nsP4	105
2111	2984	IV	0.995	0.719		nsP3	2111	nsP4	2984		nsP3	1196	nsP4	110
2111	3028	IT	0.995	0.719		nsP3	2111	nsP4	3028		nsP3	1196	nsP4	154
2111	3104	IS	0.995	0.719		nsP3	2111	nsP4	3104		nsP3	1196	nsP4	229
2111	3133	IY	0.995	0.719		nsP3	2111	nsP4	3133		nsP3	1196	nsP4	258
2111	3132	ID	0.995	0.719		nsP3	2111	nsP4	3132		nsP3	1196	nsP4	257
2111	3136	IS	0.995	0.719		nsP3	2111	nsP4	3136		nsP3	1196	nsP4	261
2111	3166	II	0.995	0.719		nsP3	2111	nsP4	3166		nsP3	1196	nsP4	291
2111	3203	IF	0.995	0.719		nsP3	2111	nsP4	3203		nsP3	1196	nsP4	327
2111	3215	IV	0.995	0.719		nsP3	2111	nsP4	3215		nsP3	1196	nsP4	339
2111	3271	II	0.995	0.719		nsP3	2111	nsP4	3271		nsP3	1196	nsP4	394
2111	3279	IY	0.995	0.718		nsP3	2111	nsP4	3279		nsP3	1196	nsP4	402
2111	3453	IN	0.995	0.719		nsP3	2111	3CL-Pro	3453		nsP3	1196	3CL-Pro	76
2111	3476	IK	0.995	0.719		nsP3	2111	3CL-Pro	3476		nsP3	1196	3CL-Pro	99
2111	3482	IA	0.995	0.719		nsP3	2111	3CL-Pro	3482		nsP3	1196	3CL-Pro	105
2111	3699	IR	0.995	0.719		nsP3	2111	nsP6	3699		nsP3	1196	nsP6	16
2111	3718	IV	0.995	0.718		nsP3	2111	nsP6	3718		nsP3	1196	nsP6	35
2111	3795	IV	0.995	0.718		nsP3	2111	nsP6	3795		nsP3	1196	nsP6	112
2111	3830	IG	0.995	0.718		nsP3	2111	nsP6	3830		nsP3	1196	nsP6	146
2111	3894	II	0.995	0.719		nsP3	2111	nsP6	3894		nsP3	1196	nsP6	210
2111	3915	IF	0.995	0.719		nsP3	2111	nsP6	3915		nsP3	1196	nsP6	231
2111	3892	IC	0.995	0.719		nsP3	2111	nsP6	3892		nsP3	1196	nsP6	208
2111	4718	IN	0.995	0.715		nsP3	2111	RdRp	4718		nsP3	1196	RdRp	210
2111	6267	IR	0.995	0.714		nsP3	2111	ExoN	6267		nsP3	1196	ExoN	224
2111	6565	IV	0.995	0.716		nsP3	2111	NendoU	6565		nsP3	1196	NendoU	13
2111	6964	IL	0.995	0.719		nsP3	2111	2OMtase	6964		nsP3	1196	2OMtase	66
2111	7116	IA	0.995	0.719		nsP3	2111	2OMtase	7116		nsP3	1196	2OMtase	218
2111	7374	II	0.995	0.719		nsP3	2111	S	147		nsP3	1196	S	100
2111	7405	IK	0.995	0.719		nsP3	2111	S	178		nsP3	1196	S	129
2111	7615	IL	0.995	0.718		nsP3	2111	S	388		nsP3	1196	S	293
2111	7621	IT	0.995	0.718		nsP3	2111	S	394		nsP3	1196	S	299
2111	7861	IH	0.995	0.712		nsP3	2111	S	634		nsP3	1196	S	519
2111	8023	IQ	0.995	0.712		nsP3	2111	S	796		nsP3	1196	S	675
2111	8162	IS	0.995	0.719		nsP3	2111	S	935		nsP3	1196	S	813
2111	8437	IH	0.995	0.719		nsP3	2111	S	1210		nsP3	1196	S	1088
2111	8450	IH	0.995	0.719		nsP3	2111	S	1223		nsP3	1196	S	1101
2111	7900	IK	0.995	0.716		nsP3	2111	S	673		nsP3	1196	S	558
2111	8636	IV	0.995	0.718		nsP3	2111	3a	13		nsP3	1196	3a	13
2111	8716	IV	0.995	0.719		nsP3	2111	3a	93		nsP3	1196	3a	90
2111	8727	IL	0.995	0.719		nsP3	2111	3a	104		nsP3	1196	3a	101
2111	8808	II	0.995	0.719		nsP3	2111	3a	185		nsP3	1196	3a	178
2111	8822	IK	0.995	0.719		nsP3	2111	3a	199		nsP3	1196	3a	192
2111	8824	IE	0.995	0.719		nsP3	2111	3a	201		nsP3	1196	3a	194
2111	8965	IS	0.995	0.719		nsP3	2111	E	55		nsP3	1196	E	55
2111	8966	IF	0.995	0.719		nsP3	2111	E	56		nsP3	1196	E	56
2111	9075	IL	0.995	0.719		nsP3	2111	M	89		nsP3	1196	M	87
2111	9434	ID	0.995	0.719		nsP3	2111	N	223		nsP3	1196	N	216
2111	9485	IA	0.995	0.715		nsP3	2111	N	274		nsP3	1196	N	267
2111	9618	IL	0.995	0.719		nsP3	2111	N	407		nsP3	1196	N	400
2111	9623	IK	0.995	0.719		nsP3	2111	N	412		nsP3	1196	N	405
2121	2285	EL	0.995	0.727		nsP3	2121	nsP3	2285		nsP3	1206	nsP3	1363
2121	2750	EI	0.995	0.728		nsP3	2121	nsP3	2750		nsP3	1206	nsP3	1820
2121	4585	EI	0.995	0.727		nsP3	2121	RdRp	4585		nsP3	1206	RdRp	78
2121	6400	ED	0.995	0.727		nsP3	2121	ExoN	6400		nsP3	1206	ExoN	357
2121	7151	EV	0.995	0.728		nsP3	2121	2OMtase	7151		nsP3	1206	2OMtase	253
2121	7616	ED	0.995	0.731		nsP3	2121	S	389		nsP3	1206	S	294
2125	4672	SD	0.995	0.982		nsP3	2125	RdRp	4672		nsP3	1210	RdRp	165
2125	4881	SL	0.995	0.984		nsP3	2125	RdRp	4881		nsP3	1210	RdRp	373
2125	5121	SH	0.995	0.984		nsP3	2125	RdRp	5121		nsP3	1210	RdRp	611
2125	5238	SA	0.995	0.982		nsP3	2125	RdRp	5238		nsP3	1210	RdRp	728
2125	5242	SV	0.995	0.984		nsP3	2125	RdRp	5242		nsP3	1210	RdRp	732
2125	5433	SN	0.995	0.985		nsP3	2125	RdRp	5433		nsP3	1210	RdRp	923
2125	5507	SP	0.995	0.982		nsP3	2125	Helicase	5507		nsP3	1210	Helicase	64
2125	5647	SV	0.995	0.984		nsP3	2125	Helicase	5647		nsP3	1210	Helicase	204
2125	5916	SK	0.995	0.984		nsP3	2125	Helicase	5916		nsP3	1210	Helicase	473
2125	6401	SV	0.995	0.984		nsP3	2125	ExoN	6401		nsP3	1210	ExoN	358
2125	6703	SV	0.995	0.984		nsP3	2125	NendoU	6703		nsP3	1210	NendoU	151
2125	6951	SE	0.995	0.984		nsP3	2125	2OMtase	6951		nsP3	1210	2OMtase	53
2125	8842	SY	0.995	0.982		nsP3	2125	3a	219		nsP3	1210	3a	211
2127	2186	DL	0.995	0.719		nsP3	2127	nsP3	2186		nsP3	1212	nsP3	1270
2127	2265	DT	0.995	0.719		nsP3	2127	nsP3	2265		nsP3	1212	nsP3	1344
2127	2274	DT	0.995	0.719		nsP3	2127	nsP3	2274		nsP3	1212	nsP3	1352
2127	2342	DI	0.995	0.719		nsP3	2127	nsP3	2342		nsP3	1212	nsP3	1417
2127	2826	DA	0.995	0.719		nsP3	2127	nsP3	2826		nsP3	1212	nsP3	1896
2127	2883	DN	0.995	0.719		nsP3	2127	nsP4	2883		nsP3	1212	nsP4	15
2127	2924	DS	0.995	0.719		nsP3	2127	nsP4	2924		nsP3	1212	nsP4	51
2127	2972	DA	0.995	0.719		nsP3	2127	nsP4	2972		nsP3	1212	nsP4	98
2127	2998	DT	0.995	0.725		nsP3	2127	nsP4	2998		nsP3	1212	nsP4	124
2127	3250	DI	0.995	0.719		nsP3	2127	nsP4	3250		nsP3	1212	nsP4	374
2127	6315	DY	0.995	0.722		nsP3	2127	ExoN	6315		nsP3	1212	ExoN	272
2127	6961	DS	0.995	0.718		nsP3	2127	2OMtase	6961		nsP3	1212	2OMtase	63
2127	7619	DS	0.995	0.724		nsP3	2127	S	392		nsP3	1212	S	297
2127	8747	DV	0.995	0.718		nsP3	2127	3a	124		nsP3	1212	3a	121
2127	9244	DE	0.995	0.719		nsP3	2127	N	33		nsP3	1212	N	31
2127	9594	DA	0.995	0.719		nsP3	2127	N	383		nsP3	1212	N	376
2130	6601	KQ	0.995	0.716		nsP3	2130	NendoU	6601		nsP3	1215	NendoU	49
2130	6604	KV	0.995	0.712		nsP3	2130	NendoU	6604		nsP3	1215	NendoU	52
2131	2184	SN	0.995	0.715		nsP3	2131	nsP3	2184		nsP3	1216	nsP3	1268
2131	2185	SS	0.995	0.715		nsP3	2131	nsP3	2185		nsP3	1216	nsP3	1269
2131	2435	SF	0.995	0.722		nsP3	2131	nsP3	2435		nsP3	1216	nsP3	1506
2131	2716	SS	0.995	0.722		nsP3	2131	nsP3	2716		nsP3	1216	nsP3	1786
2131	2750	SI	0.995	0.722		nsP3	2131	nsP3	2750		nsP3	1216	nsP3	1820
2131	3270	SI	0.995	0.715		nsP3	2131	nsP4	3270		nsP3	1216	nsP4	393
2131	4559	SD	0.995	0.716		nsP3	2131	RdRp	4559		nsP3	1216	RdRp	52
2131	4753	SV	0.995	0.715		nsP3	2131	RdRp	4753		nsP3	1216	RdRp	245
2131	4779	ST	0.995	0.716		nsP3	2131	RdRp	4779		nsP3	1216	RdRp	271
2131	6024	SV	0.995	0.716		nsP3	2131	Helicase	6024		nsP3	1216	Helicase	581
2131	6187	SD	0.995	0.715		nsP3	2131	ExoN	6187		nsP3	1216	ExoN	144
2131	6192	SS	0.995	0.722		nsP3	2131	ExoN	6192		nsP3	1216	ExoN	149
2131	6286	SI	0.995	0.716		nsP3	2131	ExoN	6286		nsP3	1216	ExoN	243
2131	6548	SL	0.995	0.715		nsP3	2131	ExoN	6548		nsP3	1216	ExoN	505
2131	6825	SS	0.995	0.715		nsP3	2131	NendoU	6825		nsP3	1216	NendoU	273
2131	6840	SF	0.995	0.715		nsP3	2131	NendoU	6840		nsP3	1216	NendoU	288
2131	6842	SE	0.995	0.716		nsP3	2131	NendoU	6842		nsP3	1216	NendoU	290
2131	6845	SF	0.995	0.715		nsP3	2131	NendoU	6845		nsP3	1216	NendoU	293
2131	7151	SV	0.995	0.722		nsP3	2131	2OMtase	7151		nsP3	1216	2OMtase	253
2131	7411	SF	0.995	0.722		nsP3	2131	S	184		nsP3	1216	S	135
2131	7540	SL	0.995	0.722		nsP3	2131	S	313		nsP3	1216	S	226
2131	7696	SA	0.995	0.715		nsP3	2131	S	469		nsP3	1216	S	371
2131	7871	SK	0.995	0.716		nsP3	2131	S	644		nsP3	1216	S	529
2131	7912	SA	0.995	0.715		nsP3	2131	S	685		nsP3	1216	S	570
2131	8032	SA	0.995	0.715		nsP3	2131	S	805		nsP3	1216	S	684
2131	8654	SF	0.995	0.715		nsP3	2131	3a	31		nsP3	1216	3a	28
2131	8730	SP	0.995	0.716		nsP3	2131	3a	107		nsP3	1216	3a	104
2131	9223	SN	0.995	0.716		nsP3	2131	N	12		nsP3	1216	N	11
2131	9341	SD	0.995	0.715		nsP3	2131	N	130		nsP3	1216	N	128
2131	9563	SN	0.995	0.716		nsP3	2131	N	352		nsP3	1216	N	345
2131	9567	SQ	0.995	0.716		nsP3	2131	N	356		nsP3	1216	N	349
2134	2727	AT	0.995	0.716		nsP3	2134	nsP3	2727		nsP3	1219	nsP3	1797
2134	2826	AA	0.995	0.715		nsP3	2134	nsP3	2826		nsP3	1219	nsP3	1896
2134	2857	AK	0.995	0.716		nsP3	2134	nsP3	2857		nsP3	1219	nsP3	1927
2134	3959	AN	0.995	0.716		nsP3	2134	nsP6	3959		nsP3	1219	nsP6	275
2134	4315	AL	0.995	0.716		nsP3	2134	nsP9	4315		nsP3	1219	nsP9	60
2134	4300	AT	0.995	0.716		nsP3	2134	nsP9	4300		nsP3	1219	nsP9	46
2134	4743	AI	0.995	0.716		nsP3	2134	RdRp	4743		nsP3	1219	RdRp	235
2134	6231	AN	0.995	0.716		nsP3	2134	ExoN	6231		nsP3	1219	ExoN	188
2134	6283	AH	0.995	0.716		nsP3	2134	ExoN	6283		nsP3	1219	ExoN	240
2134	6696	AT	0.995	0.715		nsP3	2134	NendoU	6696		nsP3	1219	NendoU	144
2134	6744	AL	0.995	0.716		nsP3	2134	NendoU	6744		nsP3	1219	NendoU	192
2134	6768	AV	0.995	0.716		nsP3	2134	NendoU	6768		nsP3	1219	NendoU	216
2134	6783	AQ	0.995	0.715		nsP3	2134	NendoU	6783		nsP3	1219	NendoU	231
2134	6961	AS	0.995	0.714		nsP3	2134	2OMtase	6961		nsP3	1219	2OMtase	63
2134	7219	AI	0.995	0.715		nsP3	2134	2OMtase	7219		nsP3	1219	2OMtase	320
2134	7513	AH	0.995	0.716		nsP3	2134	S	286		nsP3	1219	S	207
2134	7879	AK	0.995	0.716		nsP3	2134	S	652		nsP3	1219	S	537
2134	8076	AL	0.995	0.716		nsP3	2134	S	849		nsP3	1219	S	727
2134	8583	AM	0.995	0.716		nsP3	2134	S	1356		nsP3	1219	S	1233
2134	8747	AV	0.995	0.714		nsP3	2134	3a	124		nsP3	1219	3a	121
2134	9244	AE	0.995	0.715		nsP3	2134	N	33		nsP3	1219	N	31
2144	2184	DN	0.995	0.715		nsP3	2144	nsP3	2184		nsP3	1229	nsP3	1268
2144	2185	DS	0.995	0.715		nsP3	2144	nsP3	2185		nsP3	1229	nsP3	1269
2144	2435	DF	0.995	0.722		nsP3	2144	nsP3	2435		nsP3	1229	nsP3	1506
2144	2716	DS	0.995	0.722		nsP3	2144	nsP3	2716		nsP3	1229	nsP3	1786
2144	2750	DI	0.995	0.722		nsP3	2144	nsP3	2750		nsP3	1229	nsP3	1820
2144	3270	DI	0.995	0.715		nsP3	2144	nsP4	3270		nsP3	1229	nsP4	393
2144	4559	DD	0.995	0.716		nsP3	2144	RdRp	4559		nsP3	1229	RdRp	52
2144	4753	DV	0.995	0.715		nsP3	2144	RdRp	4753		nsP3	1229	RdRp	245
2144	4779	DT	0.995	0.716		nsP3	2144	RdRp	4779		nsP3	1229	RdRp	271
2144	6024	DV	0.995	0.716		nsP3	2144	Helicase	6024		nsP3	1229	Helicase	581
2144	6187	DD	0.995	0.715		nsP3	2144	ExoN	6187		nsP3	1229	ExoN	144
2144	6192	DS	0.995	0.722		nsP3	2144	ExoN	6192		nsP3	1229	ExoN	149
2144	6286	DI	0.995	0.716		nsP3	2144	ExoN	6286		nsP3	1229	ExoN	243
2144	6548	DL	0.995	0.715		nsP3	2144	ExoN	6548		nsP3	1229	ExoN	505
2144	6825	DS	0.995	0.715		nsP3	2144	NendoU	6825		nsP3	1229	NendoU	273
2144	6840	DF	0.995	0.715		nsP3	2144	NendoU	6840		nsP3	1229	NendoU	288
2144	6842	DE	0.995	0.716		nsP3	2144	NendoU	6842		nsP3	1229	NendoU	290
2144	6845	DF	0.995	0.715		nsP3	2144	NendoU	6845		nsP3	1229	NendoU	293
2144	7151	DV	0.995	0.722		nsP3	2144	2OMtase	7151		nsP3	1229	2OMtase	253
2144	7411	DF	0.995	0.722		nsP3	2144	S	184		nsP3	1229	S	135
2144	7540	DL	0.995	0.722		nsP3	2144	S	313		nsP3	1229	S	226
2144	7696	DA	0.995	0.715		nsP3	2144	S	469		nsP3	1229	S	371
2144	7822	DE	0.995	0.715		nsP3	2144	S	595		nsP3	1229	S	484
2144	7871	DK	0.995	0.716		nsP3	2144	S	644		nsP3	1229	S	529
2144	7912	DA	0.995	0.715		nsP3	2144	S	685		nsP3	1229	S	570
2144	8032	DA	0.995	0.715		nsP3	2144	S	805		nsP3	1229	S	684
2144	8029	DP	0.995	0.715		nsP3	2144	S	802		nsP3	1229	S	681
2144	8654	DF	0.995	0.715		nsP3	2144	3a	31		nsP3	1229	3a	28
2144	8730	DP	0.995	0.716		nsP3	2144	3a	107		nsP3	1229	3a	104
2144	9223	DN	0.995	0.716		nsP3	2144	N	12		nsP3	1229	N	11
2144	9341	DD	0.995	0.715		nsP3	2144	N	130		nsP3	1229	N	128
2144	9563	DN	0.995	0.716		nsP3	2144	N	352		nsP3	1229	N	345
2144	9567	DQ	0.995	0.716		nsP3	2144	N	356		nsP3	1229	N	349
2145	2149	LV	0.995	0.719		nsP3	2145	nsP3	2149		nsP3	1230	nsP3	1233
2145	2162	LD	0.995	0.719		nsP3	2145	nsP3	2162		nsP3	1230	nsP3	1246
2145	2188	LI	0.995	0.719		nsP3	2145	nsP3	2188		nsP3	1230	nsP3	1272
2145	2251	LN	0.995	0.719		nsP3	2145	nsP3	2251		nsP3	1230	nsP3	1332
2145	2285	LL	0.995	0.719		nsP3	2145	nsP3	2285		nsP3	1230	nsP3	1363
2145	2315	LG	0.995	0.719		nsP3	2145	nsP3	2315		nsP3	1230	nsP3	1393
2145	2318	LF	0.995	0.719		nsP3	2145	nsP3	2318		nsP3	1230	nsP3	1395
2145	2447	LI	0.995	0.719		nsP3	2145	nsP3	2447		nsP3	1230	nsP3	1518
2145	2455	LV	0.995	0.719		nsP3	2145	nsP3	2455		nsP3	1230	nsP3	1526
2145	2464	LL	0.995	0.719		nsP3	2145	nsP3	2464		nsP3	1230	nsP3	1535
2145	2482	LL	0.995	0.719		nsP3	2145	nsP3	2482		nsP3	1230	nsP3	1553
2145	2485	LN	0.995	0.719		nsP3	2145	nsP3	2485		nsP3	1230	nsP3	1556
2145	2492	LI	0.995	0.719		nsP3	2145	nsP3	2492		nsP3	1230	nsP3	1563
2145	2516	LV	0.995	0.719		nsP3	2145	nsP3	2516		nsP3	1230	nsP3	1586
2145	2517	LV	0.995	0.719		nsP3	2145	nsP3	2517		nsP3	1230	nsP3	1587
2145	2700	LA	0.995	0.718		nsP3	2145	nsP3	2700		nsP3	1230	nsP3	1770
2145	2703	LA	0.995	0.719		nsP3	2145	nsP3	2703		nsP3	1230	nsP3	1773
2145	2719	LN	0.995	0.719		nsP3	2145	nsP3	2719		nsP3	1230	nsP3	1789
2145	2744	LN	0.995	0.719		nsP3	2145	nsP3	2744		nsP3	1230	nsP3	1814
2145	2760	LS	0.995	0.719		nsP3	2145	nsP3	2760		nsP3	1230	nsP3	1830
2145	2768	LV	0.995	0.719		nsP3	2145	nsP3	2768		nsP3	1230	nsP3	1838
2145	2884	LN	0.995	0.719		nsP3	2145	nsP4	2884		nsP3	1230	nsP4	15
2145	2923	LF	0.995	0.719		nsP3	2145	nsP4	2923		nsP3	1230	nsP4	50
2145	2984	LV	0.995	0.719		nsP3	2145	nsP4	2984		nsP3	1230	nsP4	110
2145	2979	LV	0.995	0.719		nsP3	2145	nsP4	2979		nsP3	1230	nsP4	105
2145	3028	LT	0.995	0.719		nsP3	2145	nsP4	3028		nsP3	1230	nsP4	154
2145	3104	LS	0.995	0.719		nsP3	2145	nsP4	3104		nsP3	1230	nsP4	229
2145	3133	LY	0.995	0.719		nsP3	2145	nsP4	3133		nsP3	1230	nsP4	258
2145	3136	LS	0.995	0.719		nsP3	2145	nsP4	3136		nsP3	1230	nsP4	261
2145	3132	LD	0.995	0.719		nsP3	2145	nsP4	3132		nsP3	1230	nsP4	257
2145	3166	LI	0.995	0.719		nsP3	2145	nsP4	3166		nsP3	1230	nsP4	291
2145	3203	LF	0.995	0.719		nsP3	2145	nsP4	3203		nsP3	1230	nsP4	327
2145	3215	LV	0.995	0.719		nsP3	2145	nsP4	3215		nsP3	1230	nsP4	339
2145	3271	LI	0.995	0.719		nsP3	2145	nsP4	3271		nsP3	1230	nsP4	394
2145	3279	LY	0.995	0.718		nsP3	2145	nsP4	3279		nsP3	1230	nsP4	402
2145	3453	LN	0.995	0.719		nsP3	2145	3CL-Pro	3453		nsP3	1230	3CL-Pro	76
2145	3476	LK	0.995	0.719		nsP3	2145	3CL-Pro	3476		nsP3	1230	3CL-Pro	99
2145	3482	LA	0.995	0.719		nsP3	2145	3CL-Pro	3482		nsP3	1230	3CL-Pro	105
2145	3718	LV	0.995	0.718		nsP3	2145	nsP6	3718		nsP3	1230	nsP6	35
2145	3699	LR	0.995	0.719		nsP3	2145	nsP6	3699		nsP3	1230	nsP6	16
2145	3746	LM	0.995	0.719		nsP3	2145	nsP6	3746		nsP3	1230	nsP6	63
2145	3795	LV	0.995	0.718		nsP3	2145	nsP6	3795		nsP3	1230	nsP6	112
2145	3830	LG	0.995	0.718		nsP3	2145	nsP6	3830		nsP3	1230	nsP6	146
2145	3892	LC	0.995	0.719		nsP3	2145	nsP6	3892		nsP3	1230	nsP6	208
2145	3894	LI	0.995	0.719		nsP3	2145	nsP6	3894		nsP3	1230	nsP6	210
2145	3915	LF	0.995	0.719		nsP3	2145	nsP6	3915		nsP3	1230	nsP6	231
2145	6267	LR	0.995	0.714		nsP3	2145	ExoN	6267		nsP3	1230	ExoN	224
2145	6565	LV	0.995	0.716		nsP3	2145	NendoU	6565		nsP3	1230	NendoU	13
2145	6964	LL	0.995	0.719		nsP3	2145	2OMtase	6964		nsP3	1230	2OMtase	66
2145	7116	LA	0.995	0.719		nsP3	2145	2OMtase	7116		nsP3	1230	2OMtase	218
2145	7374	LI	0.995	0.719		nsP3	2145	S	147		nsP3	1230	S	100
2145	7405	LK	0.995	0.719		nsP3	2145	S	178		nsP3	1230	S	129
2145	7531	LQ	0.995	0.715		nsP3	2145	S	304		nsP3	1230	S	218
2145	7615	LL	0.995	0.718		nsP3	2145	S	388		nsP3	1230	S	293
2145	7621	LT	0.995	0.718		nsP3	2145	S	394		nsP3	1230	S	299
2145	7861	LH	0.995	0.712		nsP3	2145	S	634		nsP3	1230	S	519
2145	7900	LK	0.995	0.716		nsP3	2145	S	673		nsP3	1230	S	558
2145	8023	LQ	0.995	0.712		nsP3	2145	S	796		nsP3	1230	S	675
2145	8162	LS	0.995	0.719		nsP3	2145	S	935		nsP3	1230	S	813
2145	8437	LH	0.995	0.719		nsP3	2145	S	1210		nsP3	1230	S	1088
2145	8450	LH	0.995	0.719		nsP3	2145	S	1223		nsP3	1230	S	1101
2145	8636	LV	0.995	0.718		nsP3	2145	3a	13		nsP3	1230	3a	13
2145	8716	LV	0.995	0.719		nsP3	2145	3a	93		nsP3	1230	3a	90
2145	8727	LL	0.995	0.719		nsP3	2145	3a	104		nsP3	1230	3a	101
2145	8808	LI	0.995	0.719		nsP3	2145	3a	185		nsP3	1230	3a	178
2145	8822	LK	0.995	0.719		nsP3	2145	3a	199		nsP3	1230	3a	192
2145	8824	LE	0.995	0.719		nsP3	2145	3a	201		nsP3	1230	3a	194
2145	8965	LS	0.995	0.719		nsP3	2145	E	55		nsP3	1230	E	55
2145	8966	LF	0.995	0.719		nsP3	2145	E	56		nsP3	1230	E	56
2145	9075	LL	0.995	0.719		nsP3	2145	M	89		nsP3	1230	M	87
2145	9434	LD	0.995	0.719		nsP3	2145	N	223		nsP3	1230	N	216
2145	9485	LA	0.995	0.715		nsP3	2145	N	274		nsP3	1230	N	267
2145	9623	LK	0.995	0.719		nsP3	2145	N	412		nsP3	1230	N	405
2145	9618	LL	0.995	0.719		nsP3	2145	N	407		nsP3	1230	N	400
2146	2264	QA	0.995	0.248		nsP3	2146	nsP3	2264		nsP3	1231	nsP3	1343
2146	2274	KT	0.995	0.719		nsP3	2146	nsP3	2274		nsP3	1231	nsP3	1352
2146	2323	QG	0.995	0.248		nsP3	2146	nsP3	2323		nsP3	1231	nsP3	1400
2146	2906	QV	0.995	0.248		nsP3	2146	nsP4	2906		nsP3	1231	nsP4	35
2146	2972	KA	0.995	0.719		nsP3	2146	nsP4	2972		nsP3	1231	nsP4	98
2146	2998	KT	0.995	0.725		nsP3	2146	nsP4	2998		nsP3	1231	nsP4	124
2146	7384	KL	0.995	0.725		nsP3	2146	S	157		nsP3	1231	S	110
2146	7625	KL	0.995	0.724		nsP3	2146	S	398		nsP3	1231	S	303
2146	7803	KI	0.995	0.722		nsP3	2146	S	576		nsP3	1231	S	472
2146	8803	KT	0.995	0.725		nsP3	2146	3a	180		nsP3	1231	3a	175
2147	9426	PM	0.995	0.968		nsP3	2147	N	215		nsP3	1232	N	209
2149	2167	VN	0.995	0.719		nsP3	2149	nsP3	2167		nsP3	1233	nsP3	1251
2149	2177	VI	0.995	0.719		nsP3	2149	nsP3	2177		nsP3	1233	nsP3	1261
2149	2195	VT	0.995	0.719		nsP3	2149	nsP3	2195		nsP3	1233	nsP3	1279
2149	2205	VS	0.995	0.719		nsP3	2149	nsP3	2205		nsP3	1233	nsP3	1289
2149	2263	VI	0.995	0.719		nsP3	2149	nsP3	2263		nsP3	1233	nsP3	1342
2149	2292	VR	0.995	0.722		nsP3	2149	nsP3	2292		nsP3	1233	nsP3	1370
2149	2338	VN	0.995	0.719		nsP3	2149	nsP3	2338		nsP3	1233	nsP3	1414
2149	2417	VS	0.995	0.719		nsP3	2149	nsP3	2417		nsP3	1233	nsP3	1489
2149	2423	VI	0.995	0.719		nsP3	2149	nsP3	2423		nsP3	1233	nsP3	1495
2149	2439	VV	0.995	0.721		nsP3	2149	nsP3	2439		nsP3	1233	nsP3	1510
2149	2467	VS	0.995	0.719		nsP3	2149	nsP3	2467		nsP3	1233	nsP3	1538
2149	2617	VI	0.995	0.719		nsP3	2149	nsP3	2617		nsP3	1233	nsP3	1687
2149	2734	VA	0.995	0.719		nsP3	2149	nsP3	2734		nsP3	1233	nsP3	1804
2149	2763	VE	0.995	0.719		nsP3	2149	nsP3	2763		nsP3	1233	nsP3	1833
2149	2887	VL	0.995	0.719		nsP3	2149	nsP4	2887		nsP3	1233	nsP4	18
2149	2889	VQ	0.995	0.719		nsP3	2149	nsP4	2889		nsP3	1233	nsP4	20
2149	2891	VI	0.995	0.719		nsP3	2149	nsP4	2891		nsP3	1233	nsP4	22
2149	2899	VF	0.995	0.719		nsP3	2149	nsP4	2899		nsP3	1233	nsP4	29
2149	2905	VI	0.995	0.719		nsP3	2149	nsP4	2905		nsP3	1233	nsP4	34
2149	2916	VM	0.995	0.719		nsP3	2149	nsP4	2916		nsP3	1233	nsP4	44
2149	2925	VS	0.995	0.719		nsP3	2149	nsP4	2925		nsP3	1233	nsP4	52
2149	2947	VT	0.995	0.719		nsP3	2149	nsP4	2947		nsP3	1233	nsP4	73
2149	2975	VL	0.995	0.719		nsP3	2149	nsP4	2975		nsP3	1233	nsP4	101
2149	2955	VD	0.995	0.719		nsP3	2149	nsP4	2955		nsP3	1233	nsP4	81
2149	3048	VS	0.995	0.719		nsP3	2149	nsP4	3048		nsP3	1233	nsP4	174
2149	3066	VA	0.995	0.719		nsP3	2149	nsP4	3066		nsP3	1233	nsP4	192
2149	3232	VI	0.995	0.719		nsP3	2149	nsP4	3232		nsP3	1233	nsP4	356
2149	3288	VR	0.995	0.725		nsP3	2149	nsP4	3288		nsP3	1233	nsP4	411
2149	3321	VD	0.995	0.719		nsP3	2149	nsP4	3321		nsP3	1233	nsP4	444
2149	3322	VV	0.995	0.719		nsP3	2149	nsP4	3322		nsP3	1233	nsP4	445
2149	3434	VS	0.995	0.719		nsP3	2149	3CL-Pro	3434		nsP3	1233	3CL-Pro	57
2149	3590	VV	0.995	0.719		nsP3	2149	3CL-Pro	3590		nsP3	1233	3CL-Pro	213
2149	3674	VL	0.995	0.719		nsP3	2149	3CL-Pro	3674		nsP3	1233	3CL-Pro	297
2149	3697	VV	0.995	0.719		nsP3	2149	nsP6	3697		nsP3	1233	nsP6	14
2149	3708	VL	0.995	0.725		nsP3	2149	nsP6	3708		nsP3	1233	nsP6	25
2149	3701	VI	0.995	0.719		nsP3	2149	nsP6	3701		nsP3	1233	nsP6	18
2149	3741	VM	0.995	0.719		nsP3	2149	nsP6	3741		nsP3	1233	nsP6	58
2149	3802	VF	0.995	0.719		nsP3	2149	nsP6	3802		nsP3	1233	nsP6	119
2149	3815	VV	0.995	0.719		nsP3	2149	nsP6	3815		nsP3	1233	nsP6	131
2149	3895	VF	0.995	0.719		nsP3	2149	nsP6	3895		nsP3	1233	nsP6	211
2149	4819	VV	0.995	0.722		nsP3	2149	RdRp	4819		nsP3	1233	RdRp	311
2149	6349	VI	0.995	0.722		nsP3	2149	ExoN	6349		nsP3	1233	ExoN	306
2149	6589	VF	0.995	0.722		nsP3	2149	NendoU	6589		nsP3	1233	NendoU	37
2149	6612	VT	0.995	0.722		nsP3	2149	NendoU	6612		nsP3	1233	NendoU	60
2149	6781	VN	0.995	0.723		nsP3	2149	NendoU	6781		nsP3	1233	NendoU	229
2149	6907	VT	0.995	0.719		nsP3	2149	2OMtase	6907		nsP3	1233	2OMtase	9
2149	6960	VD	0.995	0.719		nsP3	2149	2OMtase	6960		nsP3	1233	2OMtase	62
2149	7066	VN	0.995	0.719		nsP3	2149	2OMtase	7066		nsP3	1233	2OMtase	168
2149	7097	VI	0.995	0.723		nsP3	2149	2OMtase	7097		nsP3	1233	2OMtase	199
2149	7580	VA	0.995	0.719		nsP3	2149	S	353		nsP3	1233	S	260
2149	7592	VQ	0.995	0.721		nsP3	2149	S	365		nsP3	1233	S	271
2149	8285	VD	0.995	0.722		nsP3	2149	S	1058		nsP3	1233	S	936
2149	8453	VV	0.995	0.719		nsP3	2149	S	1226		nsP3	1233	S	1104
2149	8643	VE	0.995	0.719		nsP3	2149	3a	20		nsP3	1233	3a	19
2149	8656	VR	0.995	0.725		nsP3	2149	3a	33		nsP3	1233	3a	30
2149	8753	VL	0.995	0.719		nsP3	2149	3a	130		nsP3	1233	3a	127
2149	8809	VS	0.995	0.719		nsP3	2149	3a	186		nsP3	1233	3a	179
2149	8835	VS	0.995	0.719		nsP3	2149	3a	212		nsP3	1233	3a	205
2149	8840	VD	0.995	0.719		nsP3	2149	3a	217		nsP3	1233	3a	210
2149	8859	VV	0.995	0.719		nsP3	2149	3a	236		nsP3	1233	3a	228
2149	8896	VE	0.995	0.719		nsP3	2149	3a	273		nsP3	1233	3a	261
2149	9122	VL	0.995	0.727		nsP3	2149	M	136		nsP3	1233	M	134
2149	9201	VS	0.995	0.719		nsP3	2149	M	215		nsP3	1233	M	212
2149	9307	VI	0.995	0.719		nsP3	2149	N	96		nsP3	1233	N	94
2149	9292	VS	0.995	0.719		nsP3	2149	N	81		nsP3	1233	N	79
2149	9344	VI	0.995	0.725		nsP3	2149	N	133		nsP3	1233	N	131
2149	9599	VA	0.995	0.719		nsP3	2149	N	388		nsP3	1233	N	381
2150	8842	SY	0.995	0.984		nsP3	2150	3a	219		nsP3	1234	3a	211
2162	2167	DN	0.995	0.719		nsP3	2162	nsP3	2167		nsP3	1246	nsP3	1251
2162	2177	DI	0.995	0.719		nsP3	2162	nsP3	2177		nsP3	1246	nsP3	1261
2162	2195	DT	0.995	0.719		nsP3	2162	nsP3	2195		nsP3	1246	nsP3	1279
2162	2205	DS	0.995	0.719		nsP3	2162	nsP3	2205		nsP3	1246	nsP3	1289
2162	2263	DI	0.995	0.719		nsP3	2162	nsP3	2263		nsP3	1246	nsP3	1342
2162	2292	DR	0.995	0.722		nsP3	2162	nsP3	2292		nsP3	1246	nsP3	1370
2162	2338	DN	0.995	0.719		nsP3	2162	nsP3	2338		nsP3	1246	nsP3	1414
2162	2417	DS	0.995	0.719		nsP3	2162	nsP3	2417		nsP3	1246	nsP3	1489
2162	2439	DV	0.995	0.721		nsP3	2162	nsP3	2439		nsP3	1246	nsP3	1510
2162	2423	DI	0.995	0.719		nsP3	2162	nsP3	2423		nsP3	1246	nsP3	1495
2162	2467	DS	0.995	0.719		nsP3	2162	nsP3	2467		nsP3	1246	nsP3	1538
2162	2617	DI	0.995	0.719		nsP3	2162	nsP3	2617		nsP3	1246	nsP3	1687
2162	2734	DA	0.995	0.719		nsP3	2162	nsP3	2734		nsP3	1246	nsP3	1804
2162	2763	DE	0.995	0.719		nsP3	2162	nsP3	2763		nsP3	1246	nsP3	1833
2162	2889	DQ	0.995	0.719		nsP3	2162	nsP4	2889		nsP3	1246	nsP4	20
2162	2887	DL	0.995	0.719		nsP3	2162	nsP4	2887		nsP3	1246	nsP4	18
2162	2891	DI	0.995	0.719		nsP3	2162	nsP4	2891		nsP3	1246	nsP4	22
2162	2899	DF	0.995	0.719		nsP3	2162	nsP4	2899		nsP3	1246	nsP4	29
2162	2905	DI	0.995	0.719		nsP3	2162	nsP4	2905		nsP3	1246	nsP4	34
2162	2909	DL	0.995	0.719		nsP3	2162	nsP4	2909		nsP3	1246	nsP4	37
2162	2916	DM	0.995	0.719		nsP3	2162	nsP4	2916		nsP3	1246	nsP4	44
2162	2947	DT	0.995	0.719		nsP3	2162	nsP4	2947		nsP3	1246	nsP4	73
2162	2925	DS	0.995	0.719		nsP3	2162	nsP4	2925		nsP3	1246	nsP4	52
2162	2955	DD	0.995	0.719		nsP3	2162	nsP4	2955		nsP3	1246	nsP4	81
2162	2975	DL	0.995	0.719		nsP3	2162	nsP4	2975		nsP3	1246	nsP4	101
2162	3066	DA	0.995	0.719		nsP3	2162	nsP4	3066		nsP3	1246	nsP4	192
2162	3048	DS	0.995	0.719		nsP3	2162	nsP4	3048		nsP3	1246	nsP4	174
2162	3232	DI	0.995	0.719		nsP3	2162	nsP4	3232		nsP3	1246	nsP4	356
2162	3288	DR	0.995	0.725		nsP3	2162	nsP4	3288		nsP3	1246	nsP4	411
2162	3321	DD	0.995	0.719		nsP3	2162	nsP4	3321		nsP3	1246	nsP4	444
2162	3322	DV	0.995	0.719		nsP3	2162	nsP4	3322		nsP3	1246	nsP4	445
2162	3434	DS	0.995	0.719		nsP3	2162	3CL-Pro	3434		nsP3	1246	3CL-Pro	57
2162	3590	DV	0.995	0.719		nsP3	2162	3CL-Pro	3590		nsP3	1246	3CL-Pro	213
2162	3674	DL	0.995	0.719		nsP3	2162	3CL-Pro	3674		nsP3	1246	3CL-Pro	297
2162	3697	DV	0.995	0.719		nsP3	2162	nsP6	3697		nsP3	1246	nsP6	14
2162	3701	DI	0.995	0.719		nsP3	2162	nsP6	3701		nsP3	1246	nsP6	18
2162	3708	DL	0.995	0.725		nsP3	2162	nsP6	3708		nsP3	1246	nsP6	25
2162	3741	DM	0.995	0.719		nsP3	2162	nsP6	3741		nsP3	1246	nsP6	58
2162	3802	DF	0.995	0.719		nsP3	2162	nsP6	3802		nsP3	1246	nsP6	119
2162	3815	DV	0.995	0.719		nsP3	2162	nsP6	3815		nsP3	1246	nsP6	131
2162	3895	DF	0.995	0.719		nsP3	2162	nsP6	3895		nsP3	1246	nsP6	211
2162	4819	DV	0.995	0.722		nsP3	2162	RdRp	4819		nsP3	1246	RdRp	311
2162	6349	DI	0.995	0.722		nsP3	2162	ExoN	6349		nsP3	1246	ExoN	306
2162	6589	DF	0.995	0.722		nsP3	2162	NendoU	6589		nsP3	1246	NendoU	37
2162	6612	DT	0.995	0.722		nsP3	2162	NendoU	6612		nsP3	1246	NendoU	60
2162	6781	DN	0.995	0.723		nsP3	2162	NendoU	6781		nsP3	1246	NendoU	229
2162	6907	DT	0.995	0.719		nsP3	2162	2OMtase	6907		nsP3	1246	2OMtase	9
2162	6960	DD	0.995	0.719		nsP3	2162	2OMtase	6960		nsP3	1246	2OMtase	62
2162	7066	DN	0.995	0.719		nsP3	2162	2OMtase	7066		nsP3	1246	2OMtase	168
2162	7097	DI	0.995	0.723		nsP3	2162	2OMtase	7097		nsP3	1246	2OMtase	199
2162	7580	DA	0.995	0.719		nsP3	2162	S	353		nsP3	1246	S	260
2162	7592	DQ	0.995	0.721		nsP3	2162	S	365		nsP3	1246	S	271
2162	8285	DD	0.995	0.722		nsP3	2162	S	1058		nsP3	1246	S	936
2162	8453	DV	0.995	0.719		nsP3	2162	S	1226		nsP3	1246	S	1104
2162	8643	DE	0.995	0.719		nsP3	2162	3a	20		nsP3	1246	3a	19
2162	8656	DR	0.995	0.725		nsP3	2162	3a	33		nsP3	1246	3a	30
2162	8753	DL	0.995	0.719		nsP3	2162	3a	130		nsP3	1246	3a	127
2162	8809	DS	0.995	0.719		nsP3	2162	3a	186		nsP3	1246	3a	179
2162	8835	DS	0.995	0.719		nsP3	2162	3a	212		nsP3	1246	3a	205
2162	8840	DD	0.995	0.719		nsP3	2162	3a	217		nsP3	1246	3a	210
2162	8859	DV	0.995	0.719		nsP3	2162	3a	236		nsP3	1246	3a	228
2162	8896	DE	0.995	0.719		nsP3	2162	3a	273		nsP3	1246	3a	261
2162	9122	DL	0.995	0.727		nsP3	2162	M	136		nsP3	1246	M	134
2162	9201	DS	0.995	0.719		nsP3	2162	M	215		nsP3	1246	M	212
2162	9292	DS	0.995	0.719		nsP3	2162	N	81		nsP3	1246	N	79
2162	9307	DI	0.995	0.719		nsP3	2162	N	96		nsP3	1246	N	94
2162	9344	DI	0.995	0.725		nsP3	2162	N	133		nsP3	1246	N	131
2162	9599	DA	0.995	0.719		nsP3	2162	N	388		nsP3	1246	N	381
2164	2186	LL	0.995	0.719		nsP3	2164	nsP3	2186		nsP3	1248	nsP3	1270
2164	2265	LT	0.995	0.719		nsP3	2164	nsP3	2265		nsP3	1248	nsP3	1344
2164	2274	LT	0.995	0.719		nsP3	2164	nsP3	2274		nsP3	1248	nsP3	1352
2164	2342	LI	0.995	0.719		nsP3	2164	nsP3	2342		nsP3	1248	nsP3	1417
2164	2826	LA	0.995	0.719		nsP3	2164	nsP3	2826		nsP3	1248	nsP3	1896
2164	2883	LN	0.995	0.719		nsP3	2164	nsP4	2883		nsP3	1248	nsP4	15
2164	2897	LF	0.995	0.719		nsP3	2164	nsP4	2897		nsP3	1248	nsP4	28
2164	2924	LS	0.995	0.719		nsP3	2164	nsP4	2924		nsP3	1248	nsP4	51
2164	2972	LA	0.995	0.719		nsP3	2164	nsP4	2972		nsP3	1248	nsP4	98
2164	3250	LI	0.995	0.719		nsP3	2164	nsP4	3250		nsP3	1248	nsP4	374
2164	6961	LS	0.995	0.718		nsP3	2164	2OMtase	6961		nsP3	1248	2OMtase	63
2164	7219	LI	0.995	0.719		nsP3	2164	2OMtase	7219		nsP3	1248	2OMtase	320
2164	8747	LV	0.995	0.718		nsP3	2164	3a	124		nsP3	1248	3a	121
2164	9244	LE	0.995	0.719		nsP3	2164	N	33		nsP3	1248	N	31
2164	9594	LA	0.995	0.719		nsP3	2164	N	383		nsP3	1248	N	376
2167	2188	NI	0.995	0.719		nsP3	2167	nsP3	2188		nsP3	1251	nsP3	1272
2167	2251	NN	0.995	0.719		nsP3	2167	nsP3	2251		nsP3	1251	nsP3	1332
2167	2285	NL	0.995	0.719		nsP3	2167	nsP3	2285		nsP3	1251	nsP3	1363
2167	2315	NG	0.995	0.719		nsP3	2167	nsP3	2315		nsP3	1251	nsP3	1393
2167	2318	NF	0.995	0.719		nsP3	2167	nsP3	2318		nsP3	1251	nsP3	1395
2167	2455	NV	0.995	0.719		nsP3	2167	nsP3	2455		nsP3	1251	nsP3	1526
2167	2447	NI	0.995	0.719		nsP3	2167	nsP3	2447		nsP3	1251	nsP3	1518
2167	2464	NL	0.995	0.719		nsP3	2167	nsP3	2464		nsP3	1251	nsP3	1535
2167	2482	NL	0.995	0.719		nsP3	2167	nsP3	2482		nsP3	1251	nsP3	1553
2167	2485	NN	0.995	0.719		nsP3	2167	nsP3	2485		nsP3	1251	nsP3	1556
2167	2492	NI	0.995	0.719		nsP3	2167	nsP3	2492		nsP3	1251	nsP3	1563
2167	2516	NV	0.995	0.719		nsP3	2167	nsP3	2516		nsP3	1251	nsP3	1586
2167	2517	NV	0.995	0.719		nsP3	2167	nsP3	2517		nsP3	1251	nsP3	1587
2167	2700	NA	0.995	0.718		nsP3	2167	nsP3	2700		nsP3	1251	nsP3	1770
2167	2703	NA	0.995	0.719		nsP3	2167	nsP3	2703		nsP3	1251	nsP3	1773
2167	2719	NN	0.995	0.719		nsP3	2167	nsP3	2719		nsP3	1251	nsP3	1789
2167	2744	NN	0.995	0.719		nsP3	2167	nsP3	2744		nsP3	1251	nsP3	1814
2167	2760	NS	0.995	0.719		nsP3	2167	nsP3	2760		nsP3	1251	nsP3	1830
2167	2768	NV	0.995	0.719		nsP3	2167	nsP3	2768		nsP3	1251	nsP3	1838
2167	2884	NN	0.995	0.719		nsP3	2167	nsP4	2884		nsP3	1251	nsP4	15
2167	2923	NF	0.995	0.719		nsP3	2167	nsP4	2923		nsP3	1251	nsP4	50
2167	2979	NV	0.995	0.719		nsP3	2167	nsP4	2979		nsP3	1251	nsP4	105
2167	2984	NV	0.995	0.719		nsP3	2167	nsP4	2984		nsP3	1251	nsP4	110
2167	3028	NT	0.995	0.719		nsP3	2167	nsP4	3028		nsP3	1251	nsP4	154
2167	3104	NS	0.995	0.719		nsP3	2167	nsP4	3104		nsP3	1251	nsP4	229
2167	3132	ND	0.995	0.719		nsP3	2167	nsP4	3132		nsP3	1251	nsP4	257
2167	3133	NY	0.995	0.719		nsP3	2167	nsP4	3133		nsP3	1251	nsP4	258
2167	3136	NS	0.995	0.719		nsP3	2167	nsP4	3136		nsP3	1251	nsP4	261
2167	3166	NI	0.995	0.719		nsP3	2167	nsP4	3166		nsP3	1251	nsP4	291
2167	3215	NV	0.995	0.719		nsP3	2167	nsP4	3215		nsP3	1251	nsP4	339
2167	3203	NF	0.995	0.719		nsP3	2167	nsP4	3203		nsP3	1251	nsP4	327
2167	3271	NI	0.995	0.719		nsP3	2167	nsP4	3271		nsP3	1251	nsP4	394
2167	3279	NY	0.995	0.718		nsP3	2167	nsP4	3279		nsP3	1251	nsP4	402
2167	3453	NN	0.995	0.719		nsP3	2167	3CL-Pro	3453		nsP3	1251	3CL-Pro	76
2167	3476	NK	0.995	0.719		nsP3	2167	3CL-Pro	3476		nsP3	1251	3CL-Pro	99
2167	3482	NA	0.995	0.719		nsP3	2167	3CL-Pro	3482		nsP3	1251	3CL-Pro	105
2167	3699	NR	0.995	0.719		nsP3	2167	nsP6	3699		nsP3	1251	nsP6	16
2167	3718	NV	0.995	0.718		nsP3	2167	nsP6	3718		nsP3	1251	nsP6	35
2167	3795	NV	0.995	0.718		nsP3	2167	nsP6	3795		nsP3	1251	nsP6	112
2167	3830	NG	0.995	0.718		nsP3	2167	nsP6	3830		nsP3	1251	nsP6	146
2167	3892	NC	0.995	0.719		nsP3	2167	nsP6	3892		nsP3	1251	nsP6	208
2167	3894	NI	0.995	0.719		nsP3	2167	nsP6	3894		nsP3	1251	nsP6	210
2167	3915	NF	0.995	0.719		nsP3	2167	nsP6	3915		nsP3	1251	nsP6	231
2167	4718	NN	0.995	0.715		nsP3	2167	RdRp	4718		nsP3	1251	RdRp	210
2167	6267	NR	0.995	0.714		nsP3	2167	ExoN	6267		nsP3	1251	ExoN	224
2167	6565	NV	0.995	0.716		nsP3	2167	NendoU	6565		nsP3	1251	NendoU	13
2167	6964	NL	0.995	0.719		nsP3	2167	2OMtase	6964		nsP3	1251	2OMtase	66
2167	7116	NA	0.995	0.719		nsP3	2167	2OMtase	7116		nsP3	1251	2OMtase	218
2167	7374	NI	0.995	0.719		nsP3	2167	S	147		nsP3	1251	S	100
2167	7405	NK	0.995	0.719		nsP3	2167	S	178		nsP3	1251	S	129
2167	7615	NL	0.995	0.718		nsP3	2167	S	388		nsP3	1251	S	293
2167	7621	NT	0.995	0.718		nsP3	2167	S	394		nsP3	1251	S	299
2167	7861	NH	0.995	0.712		nsP3	2167	S	634		nsP3	1251	S	519
2167	7900	NK	0.995	0.716		nsP3	2167	S	673		nsP3	1251	S	558
2167	8023	NQ	0.995	0.712		nsP3	2167	S	796		nsP3	1251	S	675
2167	8162	NS	0.995	0.719		nsP3	2167	S	935		nsP3	1251	S	813
2167	8437	NH	0.995	0.719		nsP3	2167	S	1210		nsP3	1251	S	1088
2167	8450	NH	0.995	0.719		nsP3	2167	S	1223		nsP3	1251	S	1101
2167	8636	NV	0.995	0.718		nsP3	2167	3a	13		nsP3	1251	3a	13
2167	8716	NV	0.995	0.719		nsP3	2167	3a	93		nsP3	1251	3a	90
2167	8727	NL	0.995	0.719		nsP3	2167	3a	104		nsP3	1251	3a	101
2167	8808	NI	0.995	0.719		nsP3	2167	3a	185		nsP3	1251	3a	178
2167	8822	NK	0.995	0.719		nsP3	2167	3a	199		nsP3	1251	3a	192
2167	8824	NE	0.995	0.719		nsP3	2167	3a	201		nsP3	1251	3a	194
2167	8966	NF	0.995	0.719		nsP3	2167	E	56		nsP3	1251	E	56
2167	8965	NS	0.995	0.719		nsP3	2167	E	55		nsP3	1251	E	55
2167	9075	NL	0.995	0.719		nsP3	2167	M	89		nsP3	1251	M	87
2167	9434	ND	0.995	0.719		nsP3	2167	N	223		nsP3	1251	N	216
2167	9485	NA	0.995	0.715		nsP3	2167	N	274		nsP3	1251	N	267
2167	9618	NL	0.995	0.719		nsP3	2167	N	407		nsP3	1251	N	400
2167	9623	NK	0.995	0.719		nsP3	2167	N	412		nsP3	1251	N	405
2176	2186	DL	0.995	0.719		nsP3	2176	nsP3	2186		nsP3	1260	nsP3	1270
2176	2265	DT	0.995	0.719		nsP3	2176	nsP3	2265		nsP3	1260	nsP3	1344
2176	2274	DT	0.995	0.719		nsP3	2176	nsP3	2274		nsP3	1260	nsP3	1352
2176	2342	DI	0.995	0.719		nsP3	2176	nsP3	2342		nsP3	1260	nsP3	1417
2176	2826	DA	0.995	0.719		nsP3	2176	nsP3	2826		nsP3	1260	nsP3	1896
2176	2883	DN	0.995	0.719		nsP3	2176	nsP4	2883		nsP3	1260	nsP4	15
2176	2924	DS	0.995	0.719		nsP3	2176	nsP4	2924		nsP3	1260	nsP4	51
2176	2972	DA	0.995	0.719		nsP3	2176	nsP4	2972		nsP3	1260	nsP4	98
2176	2998	DT	0.995	0.725		nsP3	2176	nsP4	2998		nsP3	1260	nsP4	124
2176	3250	DI	0.995	0.719		nsP3	2176	nsP4	3250		nsP3	1260	nsP4	374
2176	6315	DY	0.995	0.722		nsP3	2176	ExoN	6315		nsP3	1260	ExoN	272
2176	6961	DS	0.995	0.718		nsP3	2176	2OMtase	6961		nsP3	1260	2OMtase	63
2176	7619	DS	0.995	0.724		nsP3	2176	S	392		nsP3	1260	S	297
2176	8747	DV	0.995	0.718		nsP3	2176	3a	124		nsP3	1260	3a	121
2176	9244	DE	0.995	0.719		nsP3	2176	N	33		nsP3	1260	N	31
2176	9594	DA	0.995	0.719		nsP3	2176	N	383		nsP3	1260	N	376
2177	2188	II	0.995	0.719		nsP3	2177	nsP3	2188		nsP3	1261	nsP3	1272
2177	2251	IN	0.995	0.719		nsP3	2177	nsP3	2251		nsP3	1261	nsP3	1332
2177	2285	IL	0.995	0.719		nsP3	2177	nsP3	2285		nsP3	1261	nsP3	1363
2177	2315	IG	0.995	0.719		nsP3	2177	nsP3	2315		nsP3	1261	nsP3	1393
2177	2318	IF	0.995	0.719		nsP3	2177	nsP3	2318		nsP3	1261	nsP3	1395
2177	2447	II	0.995	0.719		nsP3	2177	nsP3	2447		nsP3	1261	nsP3	1518
2177	2455	IV	0.995	0.719		nsP3	2177	nsP3	2455		nsP3	1261	nsP3	1526
2177	2464	IL	0.995	0.719		nsP3	2177	nsP3	2464		nsP3	1261	nsP3	1535
2177	2482	IL	0.995	0.719		nsP3	2177	nsP3	2482		nsP3	1261	nsP3	1553
2177	2485	IN	0.995	0.719		nsP3	2177	nsP3	2485		nsP3	1261	nsP3	1556
2177	2492	II	0.995	0.719		nsP3	2177	nsP3	2492		nsP3	1261	nsP3	1563
2177	2517	IV	0.995	0.719		nsP3	2177	nsP3	2517		nsP3	1261	nsP3	1587
2177	2516	IV	0.995	0.719		nsP3	2177	nsP3	2516		nsP3	1261	nsP3	1586
2177	2703	IA	0.995	0.719		nsP3	2177	nsP3	2703		nsP3	1261	nsP3	1773
2177	2700	IA	0.995	0.718		nsP3	2177	nsP3	2700		nsP3	1261	nsP3	1770
2177	2719	IN	0.995	0.719		nsP3	2177	nsP3	2719		nsP3	1261	nsP3	1789
2177	2744	IN	0.995	0.719		nsP3	2177	nsP3	2744		nsP3	1261	nsP3	1814
2177	2760	IS	0.995	0.719		nsP3	2177	nsP3	2760		nsP3	1261	nsP3	1830
2177	2768	IV	0.995	0.719		nsP3	2177	nsP3	2768		nsP3	1261	nsP3	1838
2177	2884	IN	0.995	0.719		nsP3	2177	nsP4	2884		nsP3	1261	nsP4	15
2177	2923	IF	0.995	0.719		nsP3	2177	nsP4	2923		nsP3	1261	nsP4	50
2177	2979	IV	0.995	0.719		nsP3	2177	nsP4	2979		nsP3	1261	nsP4	105
2177	2984	IV	0.995	0.719		nsP3	2177	nsP4	2984		nsP3	1261	nsP4	110
2177	3028	IT	0.995	0.719		nsP3	2177	nsP4	3028		nsP3	1261	nsP4	154
2177	3104	IS	0.995	0.719		nsP3	2177	nsP4	3104		nsP3	1261	nsP4	229
2177	3132	ID	0.995	0.719		nsP3	2177	nsP4	3132		nsP3	1261	nsP4	257
2177	3133	IY	0.995	0.719		nsP3	2177	nsP4	3133		nsP3	1261	nsP4	258
2177	3136	IS	0.995	0.719		nsP3	2177	nsP4	3136		nsP3	1261	nsP4	261
2177	3166	II	0.995	0.719		nsP3	2177	nsP4	3166		nsP3	1261	nsP4	291
2177	3203	IF	0.995	0.719		nsP3	2177	nsP4	3203		nsP3	1261	nsP4	327
2177	3215	IV	0.995	0.719		nsP3	2177	nsP4	3215		nsP3	1261	nsP4	339
2177	3271	II	0.995	0.719		nsP3	2177	nsP4	3271		nsP3	1261	nsP4	394
2177	3279	IY	0.995	0.718		nsP3	2177	nsP4	3279		nsP3	1261	nsP4	402
2177	3453	IN	0.995	0.719		nsP3	2177	3CL-Pro	3453		nsP3	1261	3CL-Pro	76
2177	3476	IK	0.995	0.719		nsP3	2177	3CL-Pro	3476		nsP3	1261	3CL-Pro	99
2177	3482	IA	0.995	0.719		nsP3	2177	3CL-Pro	3482		nsP3	1261	3CL-Pro	105
2177	3699	IR	0.995	0.719		nsP3	2177	nsP6	3699		nsP3	1261	nsP6	16
2177	3718	IV	0.995	0.718		nsP3	2177	nsP6	3718		nsP3	1261	nsP6	35
2177	3795	IV	0.995	0.718		nsP3	2177	nsP6	3795		nsP3	1261	nsP6	112
2177	3830	IG	0.995	0.718		nsP3	2177	nsP6	3830		nsP3	1261	nsP6	146
2177	3892	IC	0.995	0.719		nsP3	2177	nsP6	3892		nsP3	1261	nsP6	208
2177	3894	II	0.995	0.719		nsP3	2177	nsP6	3894		nsP3	1261	nsP6	210
2177	3915	IF	0.995	0.719		nsP3	2177	nsP6	3915		nsP3	1261	nsP6	231
2177	4718	IN	0.995	0.715		nsP3	2177	RdRp	4718		nsP3	1261	RdRp	210
2177	6267	IR	0.995	0.714		nsP3	2177	ExoN	6267		nsP3	1261	ExoN	224
2177	6565	IV	0.995	0.716		nsP3	2177	NendoU	6565		nsP3	1261	NendoU	13
2177	6964	IL	0.995	0.719		nsP3	2177	2OMtase	6964		nsP3	1261	2OMtase	66
2177	7116	IA	0.995	0.719		nsP3	2177	2OMtase	7116		nsP3	1261	2OMtase	218
2177	7374	II	0.995	0.719		nsP3	2177	S	147		nsP3	1261	S	100
2177	7405	IK	0.995	0.719		nsP3	2177	S	178		nsP3	1261	S	129
2177	7615	IL	0.995	0.718		nsP3	2177	S	388		nsP3	1261	S	293
2177	7621	IT	0.995	0.718		nsP3	2177	S	394		nsP3	1261	S	299
2177	7861	IH	0.995	0.712		nsP3	2177	S	634		nsP3	1261	S	519
2177	7900	IK	0.995	0.716		nsP3	2177	S	673		nsP3	1261	S	558
2177	8023	IQ	0.995	0.712		nsP3	2177	S	796		nsP3	1261	S	675
2177	8162	IS	0.995	0.719		nsP3	2177	S	935		nsP3	1261	S	813
2177	8437	IH	0.995	0.719		nsP3	2177	S	1210		nsP3	1261	S	1088
2177	8450	IH	0.995	0.719		nsP3	2177	S	1223		nsP3	1261	S	1101
2177	8636	IV	0.995	0.718		nsP3	2177	3a	13		nsP3	1261	3a	13
2177	8716	IV	0.995	0.719		nsP3	2177	3a	93		nsP3	1261	3a	90
2177	8727	IL	0.995	0.719		nsP3	2177	3a	104		nsP3	1261	3a	101
2177	8808	II	0.995	0.719		nsP3	2177	3a	185		nsP3	1261	3a	178
2177	8822	IK	0.995	0.719		nsP3	2177	3a	199		nsP3	1261	3a	192
2177	8824	IE	0.995	0.719		nsP3	2177	3a	201		nsP3	1261	3a	194
2177	8965	IS	0.995	0.719		nsP3	2177	E	55		nsP3	1261	E	55
2177	8966	IF	0.995	0.719		nsP3	2177	E	56		nsP3	1261	E	56
2177	9075	IL	0.995	0.719		nsP3	2177	M	89		nsP3	1261	M	87
2177	9434	ID	0.995	0.719		nsP3	2177	N	223		nsP3	1261	N	216
2177	9485	IA	0.995	0.715		nsP3	2177	N	274		nsP3	1261	N	267
2177	9618	IL	0.995	0.719		nsP3	2177	N	407		nsP3	1261	N	400
2177	9623	IK	0.995	0.719		nsP3	2177	N	412		nsP3	1261	N	405
2182	2340	AI	0.995	0.721		nsP3	2182	nsP3	2340		nsP3	1266	nsP3	1415
2182	2826	AA	0.995	0.719		nsP3	2182	nsP3	2826		nsP3	1266	nsP3	1896
2182	2976	AI	0.995	0.718		nsP3	2182	nsP4	2976		nsP3	1266	nsP4	102
2182	2998	AT	0.995	0.725		nsP3	2182	nsP4	2998		nsP3	1266	nsP4	124
2182	4493	AK	0.995	0.721		nsP3	2182	nsP10	4493		nsP3	1266	nsP10	125
2182	4581	AD	0.995	0.721		nsP3	2182	RdRp	4581		nsP3	1266	RdRp	74
2182	4596	AF	0.995	0.721		nsP3	2182	RdRp	4596		nsP3	1266	RdRp	89
2182	4746	AT	0.995	0.721		nsP3	2182	RdRp	4746		nsP3	1266	RdRp	238
2182	5265	AN	0.995	0.721		nsP3	2182	RdRp	5265		nsP3	1266	RdRp	755
2182	6154	AE	0.995	0.721		nsP3	2182	ExoN	6154		nsP3	1266	ExoN	111
2182	6315	AY	0.995	0.722		nsP3	2182	ExoN	6315		nsP3	1266	ExoN	272
2182	6492	AV	0.995	0.719		nsP3	2182	ExoN	6492		nsP3	1266	ExoN	449
2182	6624	AL	0.995	0.721		nsP3	2182	NendoU	6624		nsP3	1266	NendoU	72
2182	6696	AT	0.995	0.719		nsP3	2182	NendoU	6696		nsP3	1266	NendoU	144
2182	6783	AQ	0.995	0.719		nsP3	2182	NendoU	6783		nsP3	1266	NendoU	231
2182	6961	AS	0.995	0.718		nsP3	2182	2OMtase	6961		nsP3	1266	2OMtase	63
2182	7194	AG	0.995	0.719		nsP3	2182	2OMtase	7194		nsP3	1266	2OMtase	295
2182	7219	AI	0.995	0.719		nsP3	2182	2OMtase	7219		nsP3	1266	2OMtase	320
2182	7399	AA	0.995	0.724		nsP3	2182	S	172		nsP3	1266	S	123
2182	7507	AI	0.995	0.724		nsP3	2182	S	280		nsP3	1266	S	203
2182	7542	AD	0.995	0.721		nsP3	2182	S	315		nsP3	1266	S	228
2182	7563	AY	0.995	0.721		nsP3	2182	S	336		nsP3	1266	S	248
2182	7597	AL	0.995	0.719		nsP3	2182	S	370		nsP3	1266	S	276
2182	7619	AS	0.995	0.724		nsP3	2182	S	392		nsP3	1266	S	297
2182	7672	AA	0.995	0.719		nsP3	2182	S	445		nsP3	1266	S	348
2182	7807	AQ	0.995	0.719		nsP3	2182	S	580		nsP3	1266	S	472
2182	8419	AA	0.995	0.721		nsP3	2182	S	1192		nsP3	1266	S	1070
2182	8747	AV	0.995	0.718		nsP3	2182	3a	124		nsP3	1266	3a	121
2182	9244	AE	0.995	0.719		nsP3	2182	N	33		nsP3	1266	N	31
2183	2340	NI	0.995	0.716		nsP3	2183	nsP3	2340		nsP3	1267	nsP3	1415
2183	2857	NK	0.995	0.716		nsP3	2183	nsP3	2857		nsP3	1267	nsP3	1927
2183	5133	NN	0.995	0.716		nsP3	2183	RdRp	5133		nsP3	1267	RdRp	623
2183	7312	NV	0.995	0.716		nsP3	2183	S	85		nsP3	1267	S	47
2183	8652	NS	0.995	0.716		nsP3	2183	3a	29		nsP3	1267	3a	26
2183	8653	ND	0.995	0.716		nsP3	2183	3a	30		nsP3	1267	3a	27
2184	2261	NT	0.995	0.715		nsP3	2184	nsP3	2261		nsP3	1268	nsP3	1340
2184	2414	NT	0.995	0.714		nsP3	2184	nsP3	2414		nsP3	1268	nsP3	1486
2184	2439	NV	0.995	0.715		nsP3	2184	nsP3	2439		nsP3	1268	nsP3	1510
2184	2569	NV	0.995	0.715		nsP3	2184	nsP3	2569		nsP3	1268	nsP3	1639
2184	3712	NI	0.995	0.715		nsP3	2184	nsP6	3712		nsP3	1268	nsP6	29
2184	4083	NF	0.995	0.715		nsP3	2184	nsP8	4083		nsP3	1268	nsP8	27
2184	4204	NN	0.995	0.715		nsP3	2184	nsP8	4204		nsP3	1268	nsP8	148
2184	4403	NA	0.995	0.715		nsP3	2184	nsP10	4403		nsP3	1268	nsP10	35
2184	4524	NQ	0.995	0.715		nsP3	2184	RdRp	4524		nsP3	1268	RdRp	17
2184	4525	NS	0.995	0.715		nsP3	2184	RdRp	4525		nsP3	1268	RdRp	18
2184	4518	NL	0.995	0.715		nsP3	2184	RdRp	4518		nsP3	1268	RdRp	11
2184	4745	NT	0.995	0.715		nsP3	2184	RdRp	4745		nsP3	1268	RdRp	237
2184	4749	NS	0.995	0.715		nsP3	2184	RdRp	4749		nsP3	1268	RdRp	241
2184	4785	NY	0.995	0.715		nsP3	2184	RdRp	4785		nsP3	1268	RdRp	277
2184	5169	NS	0.995	0.715		nsP3	2184	RdRp	5169		nsP3	1268	RdRp	659
2184	5261	NT	0.995	0.715		nsP3	2184	RdRp	5261		nsP3	1268	RdRp	751
2184	5262	ND	0.995	0.715		nsP3	2184	RdRp	5262		nsP3	1268	RdRp	752
2184	5288	NF	0.995	0.715		nsP3	2184	RdRp	5288		nsP3	1268	RdRp	778
2184	5291	NT	0.995	0.715		nsP3	2184	RdRp	5291		nsP3	1268	RdRp	781
2184	5294	NS	0.995	0.715		nsP3	2184	RdRp	5294		nsP3	1268	RdRp	784
2184	5306	NS	0.995	0.715		nsP3	2184	RdRp	5306		nsP3	1268	RdRp	796
2184	6069	NV	0.995	0.715		nsP3	2184	ExoN	6069		nsP3	1268	ExoN	26
2184	6189	NS	0.995	0.715		nsP3	2184	ExoN	6189		nsP3	1268	ExoN	146
2184	6275	NA	0.995	0.715		nsP3	2184	ExoN	6275		nsP3	1268	ExoN	232
2184	6348	NT	0.995	0.715		nsP3	2184	ExoN	6348		nsP3	1268	ExoN	305
2184	6374	NA	0.995	0.715		nsP3	2184	ExoN	6374		nsP3	1268	ExoN	331
2184	6429	NS	0.995	0.715		nsP3	2184	ExoN	6429		nsP3	1268	ExoN	386
2184	6604	NV	0.995	0.711		nsP3	2184	NendoU	6604		nsP3	1268	NendoU	52
2184	6651	NV	0.995	0.715		nsP3	2184	NendoU	6651		nsP3	1268	NendoU	99
2184	6700	NP	0.995	0.715		nsP3	2184	NendoU	6700		nsP3	1268	NendoU	148
2184	6737	NV	0.995	0.715		nsP3	2184	NendoU	6737		nsP3	1268	NendoU	185
2184	6734	NQ	0.995	0.715		nsP3	2184	NendoU	6734		nsP3	1268	NendoU	182
2184	6753	NA	0.995	0.715		nsP3	2184	NendoU	6753		nsP3	1268	NendoU	201
2184	6761	NY	0.995	0.715		nsP3	2184	NendoU	6761		nsP3	1268	NendoU	209
2184	6784	NE	0.995	0.715		nsP3	2184	NendoU	6784		nsP3	1268	NendoU	232
2184	6793	NI	0.995	0.715		nsP3	2184	NendoU	6793		nsP3	1268	NendoU	241
2184	6841	NK	0.995	0.715		nsP3	2184	NendoU	6841		nsP3	1268	NendoU	289
2184	6846	NE	0.995	0.715		nsP3	2184	NendoU	6846		nsP3	1268	NendoU	294
2184	7234	NV	0.995	0.715		nsP3	2184	S	7		nsP3	1268	S	1
2184	7293	NT	0.995	0.715		nsP3	2184	S	66		nsP3	1268	S	33
2184	7304	NV	0.995	0.715		nsP3	2184	S	77		nsP3	1268	S	42
2184	7367	NS	0.995	0.715		nsP3	2184	S	140		nsP3	1268	S	94
2184	7437	NE	0.995	0.715		nsP3	2184	S	210		nsP3	1268	S	154
2184	7503	NY	0.995	0.715		nsP3	2184	S	276		nsP3	1268	S	200
2184	7538	NE	0.995	0.715		nsP3	2184	S	311		nsP3	1268	S	224
2184	7553	NQ	0.995	0.715		nsP3	2184	S	326		nsP3	1268	S	239
2184	7580	NA	0.995	0.714		nsP3	2184	S	353		nsP3	1268	S	260
2184	7678	NN	0.995	0.715		nsP3	2184	S	451		nsP3	1268	S	354
2184	7763	NS	0.995	0.715		nsP3	2184	S	536		nsP3	1268	S	438
2184	7902	NL	0.995	0.715		nsP3	2184	S	675		nsP3	1268	S	560
2184	7914	NT	0.995	0.715		nsP3	2184	S	687		nsP3	1268	S	572
2184	7917	NA	0.995	0.715		nsP3	2184	S	690		nsP3	1268	S	575
2184	7949	NQ	0.995	0.715		nsP3	2184	S	722		nsP3	1268	S	607
2184	7948	NN	0.995	0.715		nsP3	2184	S	721		nsP3	1268	S	606
2184	7961	NE	0.995	0.715		nsP3	2184	S	734		nsP3	1268	S	619
2184	7992	NR	0.995	0.715		nsP3	2184	S	765		nsP3	1268	S	646
2184	8042	NI	0.995	0.715		nsP3	2184	S	815		nsP3	1268	S	693
2184	8075	NI	0.995	0.715		nsP3	2184	S	848		nsP3	1268	S	726
2184	8221	NQ	0.995	0.715		nsP3	2184	S	994		nsP3	1268	S	872
2184	8224	NS	0.995	0.715		nsP3	2184	S	997		nsP3	1268	S	875
2184	8227	NL	0.995	0.715		nsP3	2184	S	1000		nsP3	1268	S	878
2184	8228	NA	0.995	0.715		nsP3	2184	S	1001		nsP3	1268	S	879
2184	8231	NI	0.995	0.715		nsP3	2184	S	1004		nsP3	1268	S	882
2184	8233	NS	0.995	0.715		nsP3	2184	S	1006		nsP3	1268	S	884
2184	8068	NT	0.995	0.715		nsP3	2184	S	841		nsP3	1268	S	719
2184	8482	NV	0.995	0.715		nsP3	2184	S	1255		nsP3	1268	S	1133
2184	8565	NI	0.995	0.715		nsP3	2184	S	1338		nsP3	1268	S	1216
2184	8738	NV	0.995	0.715		nsP3	2184	3a	115		nsP3	1268	3a	112
2184	9276	ND	0.995	0.715		nsP3	2184	N	65		nsP3	1268	N	63
2184	9278	NK	0.995	0.715		nsP3	2184	N	67		nsP3	1268	N	65
2184	9316	ND	0.995	0.715		nsP3	2184	N	105		nsP3	1268	N	103
2184	9365	NA	0.995	0.712		nsP3	2184	N	154		nsP3	1268	N	152
2184	9435	NA	0.995	0.715		nsP3	2184	N	224		nsP3	1268	N	217
2184	9452	NM	0.995	0.715		nsP3	2184	N	241		nsP3	1268	N	234
2184	9552	NT	0.995	0.715		nsP3	2184	N	341		nsP3	1268	N	334
2185	2261	ST	0.995	0.715		nsP3	2185	nsP3	2261		nsP3	1269	nsP3	1340
2185	2414	ST	0.995	0.714		nsP3	2185	nsP3	2414		nsP3	1269	nsP3	1486
2185	2439	SV	0.995	0.715		nsP3	2185	nsP3	2439		nsP3	1269	nsP3	1510
2185	2569	SV	0.995	0.715		nsP3	2185	nsP3	2569		nsP3	1269	nsP3	1639
2185	3712	SI	0.995	0.715		nsP3	2185	nsP6	3712		nsP3	1269	nsP6	29
2185	4083	SF	0.995	0.715		nsP3	2185	nsP8	4083		nsP3	1269	nsP8	27
2185	4204	SN	0.995	0.715		nsP3	2185	nsP8	4204		nsP3	1269	nsP8	148
2185	4403	SA	0.995	0.715		nsP3	2185	nsP10	4403		nsP3	1269	nsP10	35
2185	4518	SL	0.995	0.715		nsP3	2185	RdRp	4518		nsP3	1269	RdRp	11
2185	4524	SQ	0.995	0.715		nsP3	2185	RdRp	4524		nsP3	1269	RdRp	17
2185	4525	SS	0.995	0.715		nsP3	2185	RdRp	4525		nsP3	1269	RdRp	18
2185	4745	ST	0.995	0.715		nsP3	2185	RdRp	4745		nsP3	1269	RdRp	237
2185	4749	SS	0.995	0.715		nsP3	2185	RdRp	4749		nsP3	1269	RdRp	241
2185	4785	SY	0.995	0.715		nsP3	2185	RdRp	4785		nsP3	1269	RdRp	277
2185	5169	SS	0.995	0.715		nsP3	2185	RdRp	5169		nsP3	1269	RdRp	659
2185	5261	ST	0.995	0.715		nsP3	2185	RdRp	5261		nsP3	1269	RdRp	751
2185	5262	SD	0.995	0.715		nsP3	2185	RdRp	5262		nsP3	1269	RdRp	752
2185	5288	SF	0.995	0.715		nsP3	2185	RdRp	5288		nsP3	1269	RdRp	778
2185	5291	ST	0.995	0.715		nsP3	2185	RdRp	5291		nsP3	1269	RdRp	781
2185	5294	SS	0.995	0.715		nsP3	2185	RdRp	5294		nsP3	1269	RdRp	784
2185	5306	SS	0.995	0.715		nsP3	2185	RdRp	5306		nsP3	1269	RdRp	796
2185	6069	SV	0.995	0.715		nsP3	2185	ExoN	6069		nsP3	1269	ExoN	26
2185	6189	SS	0.995	0.715		nsP3	2185	ExoN	6189		nsP3	1269	ExoN	146
2185	6275	SA	0.995	0.715		nsP3	2185	ExoN	6275		nsP3	1269	ExoN	232
2185	6348	ST	0.995	0.715		nsP3	2185	ExoN	6348		nsP3	1269	ExoN	305
2185	6374	SA	0.995	0.715		nsP3	2185	ExoN	6374		nsP3	1269	ExoN	331
2185	6429	SS	0.995	0.715		nsP3	2185	ExoN	6429		nsP3	1269	ExoN	386
2185	6604	SV	0.995	0.711		nsP3	2185	NendoU	6604		nsP3	1269	NendoU	52
2185	6651	SV	0.995	0.715		nsP3	2185	NendoU	6651		nsP3	1269	NendoU	99
2185	6700	SP	0.995	0.715		nsP3	2185	NendoU	6700		nsP3	1269	NendoU	148
2185	6737	SV	0.995	0.715		nsP3	2185	NendoU	6737		nsP3	1269	NendoU	185
2185	6753	SA	0.995	0.715		nsP3	2185	NendoU	6753		nsP3	1269	NendoU	201
2185	6761	SY	0.995	0.715		nsP3	2185	NendoU	6761		nsP3	1269	NendoU	209
2185	6784	SE	0.995	0.715		nsP3	2185	NendoU	6784		nsP3	1269	NendoU	232
2185	6793	SI	0.995	0.715		nsP3	2185	NendoU	6793		nsP3	1269	NendoU	241
2185	6841	SK	0.995	0.715		nsP3	2185	NendoU	6841		nsP3	1269	NendoU	289
2185	6846	SE	0.995	0.715		nsP3	2185	NendoU	6846		nsP3	1269	NendoU	294
2185	7293	ST	0.995	0.715		nsP3	2185	S	66		nsP3	1269	S	33
2185	7304	SV	0.995	0.715		nsP3	2185	S	77		nsP3	1269	S	42
2185	7367	SS	0.995	0.715		nsP3	2185	S	140		nsP3	1269	S	94
2185	7503	SY	0.995	0.715		nsP3	2185	S	276		nsP3	1269	S	200
2185	7678	SN	0.995	0.715		nsP3	2185	S	451		nsP3	1269	S	354
2185	7763	SS	0.995	0.715		nsP3	2185	S	536		nsP3	1269	S	438
2185	7902	SL	0.995	0.715		nsP3	2185	S	675		nsP3	1269	S	560
2185	7917	SA	0.995	0.715		nsP3	2185	S	690		nsP3	1269	S	575
2185	7914	ST	0.995	0.715		nsP3	2185	S	687		nsP3	1269	S	572
2185	7949	SQ	0.995	0.715		nsP3	2185	S	722		nsP3	1269	S	607
2185	7948	SN	0.995	0.715		nsP3	2185	S	721		nsP3	1269	S	606
2185	7961	SE	0.995	0.715		nsP3	2185	S	734		nsP3	1269	S	619
2185	7992	SR	0.995	0.715		nsP3	2185	S	765		nsP3	1269	S	646
2185	8042	SI	0.995	0.715		nsP3	2185	S	815		nsP3	1269	S	693
2185	8068	ST	0.995	0.715		nsP3	2185	S	841		nsP3	1269	S	719
2185	8075	SI	0.995	0.715		nsP3	2185	S	848		nsP3	1269	S	726
2185	8221	SQ	0.995	0.715		nsP3	2185	S	994		nsP3	1269	S	872
2185	8224	SS	0.995	0.715		nsP3	2185	S	997		nsP3	1269	S	875
2185	8227	SL	0.995	0.715		nsP3	2185	S	1000		nsP3	1269	S	878
2185	8231	SI	0.995	0.715		nsP3	2185	S	1004		nsP3	1269	S	882
2185	8228	SA	0.995	0.715		nsP3	2185	S	1001		nsP3	1269	S	879
2185	8233	SS	0.995	0.715		nsP3	2185	S	1006		nsP3	1269	S	884
2185	8482	SV	0.995	0.715		nsP3	2185	S	1255		nsP3	1269	S	1133
2185	8565	SI	0.995	0.715		nsP3	2185	S	1338		nsP3	1269	S	1216
2185	8738	SV	0.995	0.715		nsP3	2185	3a	115		nsP3	1269	3a	112
2185	9276	SD	0.995	0.715		nsP3	2185	N	65		nsP3	1269	N	63
2185	9278	SK	0.995	0.715		nsP3	2185	N	67		nsP3	1269	N	65
2185	9316	SD	0.995	0.715		nsP3	2185	N	105		nsP3	1269	N	103
2185	9365	SA	0.995	0.712		nsP3	2185	N	154		nsP3	1269	N	152
2185	9435	SA	0.995	0.715		nsP3	2185	N	224		nsP3	1269	N	217
2185	9452	SM	0.995	0.715		nsP3	2185	N	241		nsP3	1269	N	234
2185	9552	ST	0.995	0.715		nsP3	2185	N	341		nsP3	1269	N	334
2186	2192	LV	0.995	0.719		nsP3	2186	nsP3	2192		nsP3	1270	nsP3	1276
2186	2203	LD	0.995	0.719		nsP3	2186	nsP3	2203		nsP3	1270	nsP3	1287
2186	2207	LL	0.995	0.719		nsP3	2186	nsP3	2207		nsP3	1270	nsP3	1291
2186	2218	LV	0.995	0.719		nsP3	2186	nsP3	2218		nsP3	1270	nsP3	1302
2186	2240	LT	0.995	0.719		nsP3	2186	nsP3	2240		nsP3	1270	nsP3	1323
2186	2239	LD	0.995	0.719		nsP3	2186	nsP3	2239		nsP3	1270	nsP3	1322
2186	2254	LK	0.995	0.719		nsP3	2186	nsP3	2254		nsP3	1270	nsP3	1333
2186	2270	LN	0.995	0.719		nsP3	2186	nsP3	2270		nsP3	1270	nsP3	1348
2186	2273	LC	0.995	0.719		nsP3	2186	nsP3	2273		nsP3	1270	nsP3	1351
2186	2310	LT	0.995	0.719		nsP3	2186	nsP3	2310		nsP3	1270	nsP3	1388
2186	2302	LM	0.995	0.719		nsP3	2186	nsP3	2302		nsP3	1270	nsP3	1380
2186	2324	LF	0.995	0.719		nsP3	2186	nsP3	2324		nsP3	1270	nsP3	1401
2186	2332	LN	0.995	0.719		nsP3	2186	nsP3	2332		nsP3	1270	nsP3	1408
2186	2328	LL	0.995	0.719		nsP3	2186	nsP3	2328		nsP3	1270	nsP3	1404
2186	2337	LI	0.995	0.719		nsP3	2186	nsP3	2337		nsP3	1270	nsP3	1413
2186	2344	LF	0.995	0.719		nsP3	2186	nsP3	2344		nsP3	1270	nsP3	1419
2186	2357	LS	0.995	0.719		nsP3	2186	nsP3	2357		nsP3	1270	nsP3	1432
2186	2365	LM	0.995	0.719		nsP3	2186	nsP3	2365		nsP3	1270	nsP3	1440
2186	2377	LY	0.995	0.719		nsP3	2186	nsP3	2377		nsP3	1270	nsP3	1452
2186	2385	LT	0.995	0.719		nsP3	2186	nsP3	2385		nsP3	1270	nsP3	1460
2186	2395	LY	0.995	0.721		nsP3	2186	nsP3	2395		nsP3	1270	nsP3	1467
2186	2400	LI	0.995	0.719		nsP3	2186	nsP3	2400		nsP3	1270	nsP3	1472
2186	2428	LF	0.995	0.719		nsP3	2186	nsP3	2428		nsP3	1270	nsP3	1500
2186	2430	LW	0.995	0.719		nsP3	2186	nsP3	2430		nsP3	1270	nsP3	1502
2186	2451	LR	0.995	0.719		nsP3	2186	nsP3	2451		nsP3	1270	nsP3	1522
2186	2459	LA	0.995	0.719		nsP3	2186	nsP3	2459		nsP3	1270	nsP3	1530
2186	2471	LV	0.995	0.719		nsP3	2186	nsP3	2471		nsP3	1270	nsP3	1542
2186	2486	LL	0.995	0.719		nsP3	2186	nsP3	2486		nsP3	1270	nsP3	1557
2186	2547	LR	0.995	0.719		nsP3	2186	nsP3	2547		nsP3	1270	nsP3	1617
2186	2558	LK	0.995	0.719		nsP3	2186	nsP3	2558		nsP3	1270	nsP3	1628
2186	2616	LS	0.995	0.719		nsP3	2186	nsP3	2616		nsP3	1270	nsP3	1686
2186	2633	LS	0.995	0.719		nsP3	2186	nsP3	2633		nsP3	1270	nsP3	1703
2186	2669	LS	0.995	0.719		nsP3	2186	nsP3	2669		nsP3	1270	nsP3	1739
2186	2712	LN	0.995	0.719		nsP3	2186	nsP3	2712		nsP3	1270	nsP3	1782
2186	2739	LN	0.995	0.719		nsP3	2186	nsP3	2739		nsP3	1270	nsP3	1809
2186	2733	LE	0.995	0.719		nsP3	2186	nsP3	2733		nsP3	1270	nsP3	1803
2186	2741	LS	0.995	0.721		nsP3	2186	nsP3	2741		nsP3	1270	nsP3	1811
2186	2757	LF	0.995	0.719		nsP3	2186	nsP3	2757		nsP3	1270	nsP3	1827
2186	2776	LQ	0.995	0.719		nsP3	2186	nsP3	2776		nsP3	1270	nsP3	1846
2186	2789	LY	0.995	0.719		nsP3	2186	nsP3	2789		nsP3	1270	nsP3	1859
2186	2811	LS	0.995	0.719		nsP3	2186	nsP3	2811		nsP3	1270	nsP3	1881
2186	2834	LF	0.995	0.719		nsP3	2186	nsP3	2834		nsP3	1270	nsP3	1904
2186	2854	LL	0.995	0.719		nsP3	2186	nsP3	2854		nsP3	1270	nsP3	1924
2186	2870	LV	0.995	0.719		nsP3	2186	nsP4	2870		nsP3	1270	nsP4	2
2186	2875	LA	0.995	0.719		nsP3	2186	nsP4	2875		nsP3	1270	nsP4	7
2186	2911	LT	0.995	0.719		nsP3	2186	nsP4	2911		nsP3	1270	nsP4	39
2186	2987	LV	0.995	0.719		nsP3	2186	nsP4	2987		nsP3	1270	nsP4	113
2186	2995	LI	0.995	0.719		nsP3	2186	nsP4	2995		nsP3	1270	nsP4	121
2186	3060	LV	0.995	0.719		nsP3	2186	nsP4	3060		nsP3	1270	nsP4	186
2186	3065	LV	0.995	0.719		nsP3	2186	nsP4	3065		nsP3	1270	nsP4	191
2186	3121	LV	0.995	0.719		nsP3	2186	nsP4	3121		nsP3	1270	nsP4	246
2186	3147	LV	0.995	0.719		nsP3	2186	nsP4	3147		nsP3	1270	nsP4	272
2186	3151	LT	0.995	0.719		nsP3	2186	nsP4	3151		nsP3	1270	nsP4	276
2186	3153	LM	0.995	0.719		nsP3	2186	nsP4	3153		nsP3	1270	nsP4	278
2186	3150	LL	0.995	0.719		nsP3	2186	nsP4	3150		nsP3	1270	nsP4	275
2186	3161	LI	0.995	0.719		nsP3	2186	nsP4	3161		nsP3	1270	nsP4	286
2186	3158	LI	0.995	0.719		nsP3	2186	nsP4	3158		nsP3	1270	nsP4	283
2186	3170	LI	0.995	0.719		nsP3	2186	nsP4	3170		nsP3	1270	nsP4	295
2186	3176	LV	0.995	0.719		nsP3	2186	nsP4	3176		nsP3	1270	nsP4	301
2186	3183	LL	0.995	0.719		nsP3	2186	nsP4	3183		nsP3	1270	nsP4	308
2186	3189	LR	0.995	0.719		nsP3	2186	nsP4	3189		nsP3	1270	nsP4	314
2186	3198	LS	0.995	0.719		nsP3	2186	nsP4	3198		nsP3	1270	nsP4	323
2186	3206	LT	0.995	0.719		nsP3	2186	nsP4	3206		nsP3	1270	nsP4	330
2186	3221	LV	0.995	0.719		nsP3	2186	nsP4	3221		nsP3	1270	nsP4	345
2186	3240	LL	0.995	0.719		nsP3	2186	nsP4	3240		nsP3	1270	nsP4	364
2186	3253	LM	0.995	0.719		nsP3	2186	nsP4	3253		nsP3	1270	nsP4	377
2186	3254	LV	0.995	0.719		nsP3	2186	nsP4	3254		nsP3	1270	nsP4	378
2186	3257	LT	0.995	0.719		nsP3	2186	nsP4	3257		nsP3	1270	nsP4	381
2186	3259	LL	0.995	0.719		nsP3	2186	nsP4	3259		nsP3	1270	nsP4	383
2186	3275	LT	0.995	0.719		nsP3	2186	nsP4	3275		nsP3	1270	nsP4	398
2186	3291	LV	0.995	0.721		nsP3	2186	nsP4	3291		nsP3	1270	nsP4	414
2186	3296	LS	0.995	0.719		nsP3	2186	nsP4	3296		nsP3	1270	nsP4	419
2186	3423	LV	0.995	0.719		nsP3	2186	3CL-Pro	3423		nsP3	1270	3CL-Pro	46
2186	3346	LM	0.995	0.719		nsP3	2186	nsP4	3346		nsP3	1270	nsP4	469
2186	3474	LV	0.995	0.719		nsP3	2186	3CL-Pro	3474		nsP3	1270	3CL-Pro	97
2186	3655	LS	0.995	0.719		nsP3	2186	3CL-Pro	3655		nsP3	1270	3CL-Pro	278
2186	3673	LA	0.995	0.719		nsP3	2186	3CL-Pro	3673		nsP3	1270	3CL-Pro	296
2186	3695	LS	0.995	0.719		nsP3	2186	nsP6	3695		nsP3	1270	nsP6	12
2186	3696	LA	0.995	0.719		nsP3	2186	nsP6	3696		nsP3	1270	nsP6	13
2186	3700	LT	0.995	0.719		nsP3	2186	nsP6	3700		nsP3	1270	nsP6	17
2186	3744	LI	0.995	0.719		nsP3	2186	nsP6	3744		nsP3	1270	nsP6	61
2186	3747	LS	0.995	0.719		nsP3	2186	nsP6	3747		nsP3	1270	nsP6	64
2186	3749	LF	0.995	0.719		nsP3	2186	nsP6	3749		nsP3	1270	nsP6	66
2186	3752	LM	0.995	0.719		nsP3	2186	nsP6	3752		nsP3	1270	nsP6	69
2186	3793	LD	0.995	0.719		nsP3	2186	nsP6	3793		nsP3	1270	nsP6	110
2186	3753	LF	0.995	0.719		nsP3	2186	nsP6	3753		nsP3	1270	nsP6	70
2186	3803	LK	0.995	0.719		nsP3	2186	nsP6	3803		nsP3	1270	nsP6	120
2186	3841	LL	0.995	0.719		nsP3	2186	nsP6	3841		nsP3	1270	nsP6	157
2186	3883	LG	0.995	0.719		nsP3	2186	nsP6	3883		nsP3	1270	nsP6	199
2186	3863	LI	0.995	0.719		nsP3	2186	nsP6	3863		nsP3	1270	nsP6	179
2186	3877	LV	0.995	0.719		nsP3	2186	nsP6	3877		nsP3	1270	nsP6	193
2186	3887	LM	0.995	0.719		nsP3	2186	nsP6	3887		nsP3	1270	nsP6	203
2186	3917	LT	0.995	0.719		nsP3	2186	nsP6	3917		nsP3	1270	nsP6	233
2186	6451	LS	0.995	0.716		nsP3	2186	ExoN	6451		nsP3	1270	ExoN	408
2186	6805	LE	0.995	0.719		nsP3	2186	NendoU	6805		nsP3	1270	NendoU	253
2186	6833	LL	0.995	0.719		nsP3	2186	NendoU	6833		nsP3	1270	NendoU	281
2186	6929	LS	0.995	0.719		nsP3	2186	2OMtase	6929		nsP3	1270	2OMtase	31
2186	7081	LI	0.995	0.719		nsP3	2186	2OMtase	7081		nsP3	1270	2OMtase	183
2186	7086	LQ	0.995	0.719		nsP3	2186	2OMtase	7086		nsP3	1270	2OMtase	188
2186	7201	LL	0.995	0.719		nsP3	2186	2OMtase	7201		nsP3	1270	2OMtase	302
2186	7205	LS	0.995	0.719		nsP3	2186	2OMtase	7205		nsP3	1270	2OMtase	306
2186	7386	LS	0.995	0.716		nsP3	2186	S	159		nsP3	1270	S	112
2186	7451	LN	0.995	0.719		nsP3	2186	S	224		nsP3	1270	S	164
2186	8137	LI	0.995	0.721		nsP3	2186	S	910		nsP3	1270	S	788
2186	8183	LI	0.995	0.719		nsP3	2186	S	956		nsP3	1270	S	834
2186	8460	LE	0.995	0.719		nsP3	2186	S	1233		nsP3	1270	S	1111
2186	8597	LC	0.995	0.719		nsP3	2186	S	1370		nsP3	1270	S	1247
2186	8633	LI	0.995	0.714		nsP3	2186	3a	10		nsP3	1270	3a	10
2186	8650	LT	0.995	0.719		nsP3	2186	3a	27		nsP3	1270	3a	24
2186	8663	LI	0.995	0.719		nsP3	2186	3a	40		nsP3	1270	3a	37
2186	8690	LT	0.995	0.719		nsP3	2186	3a	67		nsP3	1270	3a	64
2186	8700	LS	0.995	0.719		nsP3	2186	3a	77		nsP3	1270	3a	74
2186	8704	LH	0.995	0.719		nsP3	2186	3a	81		nsP3	1270	3a	78
2186	8773	LL	0.995	0.719		nsP3	2186	3a	150		nsP3	1270	3a	147
2186	8792	LS	0.995	0.719		nsP3	2186	3a	169		nsP3	1270	3a	165
2186	8793	LS	0.995	0.719		nsP3	2186	3a	170		nsP3	1270	3a	166
2186	8820	LT	0.995	0.719		nsP3	2186	3a	197		nsP3	1270	3a	190
2186	8830	LC	0.995	0.719		nsP3	2186	3a	207		nsP3	1270	3a	200
2186	8846	LY	0.995	0.719		nsP3	2186	3a	223		nsP3	1270	3a	215
2186	8858	LH	0.995	0.719		nsP3	2186	3a	235		nsP3	1270	3a	227
2186	8867	LI	0.995	0.719		nsP3	2186	3a	244		nsP3	1270	3a	235
2186	8979	LR	0.995	0.719		nsP3	2186	E	69		nsP3	1270	E	69
2186	9018	LT	0.995	0.719		nsP3	2186	M	32		nsP3	1270	M	30
2186	9021	LC	0.995	0.719		nsP3	2186	M	35		nsP3	1270	M	33
2186	9064	LI	0.995	0.719		nsP3	2186	M	78		nsP3	1270	M	76
2186	9040	LI	0.995	0.719		nsP3	2186	M	54		nsP3	1270	M	52
2186	9028	LA	0.995	0.719		nsP3	2186	M	42		nsP3	1270	M	40
2186	9113	LH	0.995	0.719		nsP3	2186	M	127		nsP3	1270	M	125
2186	9133	LL	0.995	0.719		nsP3	2186	M	147		nsP3	1270	M	145
2186	9186	LS	0.995	0.719		nsP3	2186	M	200		nsP3	1270	M	197
2186	9139	LI	0.995	0.719		nsP3	2186	M	153		nsP3	1270	M	151
2186	9203	LS	0.995	0.719		nsP3	2186	M	217		nsP3	1270	M	214
2186	9250	LS	0.995	0.715		nsP3	2186	N	39		nsP3	1270	N	37
2186	9333	LG	0.995	0.719		nsP3	2186	N	122		nsP3	1270	N	120
2186	9608	LQ	0.995	0.719		nsP3	2186	N	397		nsP3	1270	N	390
2188	2195	IT	0.995	0.719		nsP3	2188	nsP3	2195		nsP3	1272	nsP3	1279
2188	2205	IS	0.995	0.719		nsP3	2188	nsP3	2205		nsP3	1272	nsP3	1289
2188	2263	II	0.995	0.719		nsP3	2188	nsP3	2263		nsP3	1272	nsP3	1342
2188	2292	IR	0.995	0.722		nsP3	2188	nsP3	2292		nsP3	1272	nsP3	1370
2188	2338	IN	0.995	0.719		nsP3	2188	nsP3	2338		nsP3	1272	nsP3	1414
2188	2417	IS	0.995	0.719		nsP3	2188	nsP3	2417		nsP3	1272	nsP3	1489
2188	2423	II	0.995	0.719		nsP3	2188	nsP3	2423		nsP3	1272	nsP3	1495
2188	2439	IV	0.995	0.721		nsP3	2188	nsP3	2439		nsP3	1272	nsP3	1510
2188	2467	IS	0.995	0.719		nsP3	2188	nsP3	2467		nsP3	1272	nsP3	1538
2188	2617	II	0.995	0.719		nsP3	2188	nsP3	2617		nsP3	1272	nsP3	1687
2188	2734	IA	0.995	0.719		nsP3	2188	nsP3	2734		nsP3	1272	nsP3	1804
2188	2763	IE	0.995	0.719		nsP3	2188	nsP3	2763		nsP3	1272	nsP3	1833
2188	2887	IL	0.995	0.719		nsP3	2188	nsP4	2887		nsP3	1272	nsP4	18
2188	2889	IQ	0.995	0.719		nsP3	2188	nsP4	2889		nsP3	1272	nsP4	20
2188	2899	IF	0.995	0.719		nsP3	2188	nsP4	2899		nsP3	1272	nsP4	29
2188	2891	II	0.995	0.719		nsP3	2188	nsP4	2891		nsP3	1272	nsP4	22
2188	2905	II	0.995	0.719		nsP3	2188	nsP4	2905		nsP3	1272	nsP4	34
2188	2909	IL	0.995	0.719		nsP3	2188	nsP4	2909		nsP3	1272	nsP4	37
2188	2916	IM	0.995	0.719		nsP3	2188	nsP4	2916		nsP3	1272	nsP4	44
2188	2925	IS	0.995	0.719		nsP3	2188	nsP4	2925		nsP3	1272	nsP4	52
2188	2955	ID	0.995	0.719		nsP3	2188	nsP4	2955		nsP3	1272	nsP4	81
2188	2975	IL	0.995	0.719		nsP3	2188	nsP4	2975		nsP3	1272	nsP4	101
2188	3066	IA	0.995	0.719		nsP3	2188	nsP4	3066		nsP3	1272	nsP4	192
2188	2947	IT	0.995	0.719		nsP3	2188	nsP4	2947		nsP3	1272	nsP4	73
2188	3048	IS	0.995	0.719		nsP3	2188	nsP4	3048		nsP3	1272	nsP4	174
2188	3232	II	0.995	0.719		nsP3	2188	nsP4	3232		nsP3	1272	nsP4	356
2188	3288	IR	0.995	0.725		nsP3	2188	nsP4	3288		nsP3	1272	nsP4	411
2188	3321	ID	0.995	0.719		nsP3	2188	nsP4	3321		nsP3	1272	nsP4	444
2188	3322	IV	0.995	0.719		nsP3	2188	nsP4	3322		nsP3	1272	nsP4	445
2188	3434	IS	0.995	0.719		nsP3	2188	3CL-Pro	3434		nsP3	1272	3CL-Pro	57
2188	3590	IV	0.995	0.719		nsP3	2188	3CL-Pro	3590		nsP3	1272	3CL-Pro	213
2188	3674	IL	0.995	0.719		nsP3	2188	3CL-Pro	3674		nsP3	1272	3CL-Pro	297
2188	3697	IV	0.995	0.719		nsP3	2188	nsP6	3697		nsP3	1272	nsP6	14
2188	3701	II	0.995	0.719		nsP3	2188	nsP6	3701		nsP3	1272	nsP6	18
2188	3708	IL	0.995	0.725		nsP3	2188	nsP6	3708		nsP3	1272	nsP6	25
2188	3741	IM	0.995	0.719		nsP3	2188	nsP6	3741		nsP3	1272	nsP6	58
2188	3802	IF	0.995	0.719		nsP3	2188	nsP6	3802		nsP3	1272	nsP6	119
2188	3815	IV	0.995	0.719		nsP3	2188	nsP6	3815		nsP3	1272	nsP6	131
2188	3895	IF	0.995	0.719		nsP3	2188	nsP6	3895		nsP3	1272	nsP6	211
2188	4819	IV	0.995	0.722		nsP3	2188	RdRp	4819		nsP3	1272	RdRp	311
2188	6349	II	0.995	0.722		nsP3	2188	ExoN	6349		nsP3	1272	ExoN	306
2188	6589	IF	0.995	0.722		nsP3	2188	NendoU	6589		nsP3	1272	NendoU	37
2188	6612	IT	0.995	0.722		nsP3	2188	NendoU	6612		nsP3	1272	NendoU	60
2188	6781	IN	0.995	0.723		nsP3	2188	NendoU	6781		nsP3	1272	NendoU	229
2188	6907	IT	0.995	0.719		nsP3	2188	2OMtase	6907		nsP3	1272	2OMtase	9
2188	6960	ID	0.995	0.719		nsP3	2188	2OMtase	6960		nsP3	1272	2OMtase	62
2188	7066	IN	0.995	0.719		nsP3	2188	2OMtase	7066		nsP3	1272	2OMtase	168
2188	7097	II	0.995	0.723		nsP3	2188	2OMtase	7097		nsP3	1272	2OMtase	199
2188	7580	IA	0.995	0.719		nsP3	2188	S	353		nsP3	1272	S	260
2188	7592	IQ	0.995	0.721		nsP3	2188	S	365		nsP3	1272	S	271
2188	8285	ID	0.995	0.722		nsP3	2188	S	1058		nsP3	1272	S	936
2188	8453	IV	0.995	0.719		nsP3	2188	S	1226		nsP3	1272	S	1104
2188	8643	IE	0.995	0.719		nsP3	2188	3a	20		nsP3	1272	3a	19
2188	8656	IR	0.995	0.725		nsP3	2188	3a	33		nsP3	1272	3a	30
2188	8753	IL	0.995	0.719		nsP3	2188	3a	130		nsP3	1272	3a	127
2188	8809	IS	0.995	0.719		nsP3	2188	3a	186		nsP3	1272	3a	179
2188	8840	ID	0.995	0.719		nsP3	2188	3a	217		nsP3	1272	3a	210
2188	8835	IS	0.995	0.719		nsP3	2188	3a	212		nsP3	1272	3a	205
2188	8859	IV	0.995	0.719		nsP3	2188	3a	236		nsP3	1272	3a	228
2188	8896	IE	0.995	0.719		nsP3	2188	3a	273		nsP3	1272	3a	261
2188	9122	IL	0.995	0.727		nsP3	2188	M	136		nsP3	1272	M	134
2188	9201	IS	0.995	0.719		nsP3	2188	M	215		nsP3	1272	M	212
2188	9292	IS	0.995	0.719		nsP3	2188	N	81		nsP3	1272	N	79
2188	9307	II	0.995	0.719		nsP3	2188	N	96		nsP3	1272	N	94
2188	9344	II	0.995	0.725		nsP3	2188	N	133		nsP3	1272	N	131
2188	9599	IA	0.995	0.719		nsP3	2188	N	388		nsP3	1272	N	381
2190	2233	EV	0.995	0.722		nsP3	2190	nsP3	2233		nsP3	1274	nsP3	1316
2190	2435	EF	0.995	0.723		nsP3	2190	nsP3	2435		nsP3	1274	nsP3	1506
2190	4559	ED	0.995	0.717		nsP3	2190	RdRp	4559		nsP3	1274	RdRp	52
2190	4585	EI	0.995	0.722		nsP3	2190	RdRp	4585		nsP3	1274	RdRp	78
2190	6024	EV	0.995	0.717		nsP3	2190	Helicase	6024		nsP3	1274	Helicase	581
2190	6183	EP	0.995	0.717		nsP3	2190	ExoN	6183		nsP3	1274	ExoN	140
2190	6400	ED	0.995	0.722		nsP3	2190	ExoN	6400		nsP3	1274	ExoN	357
2190	6842	EE	0.995	0.717		nsP3	2190	NendoU	6842		nsP3	1274	NendoU	290
2190	7151	EV	0.995	0.723		nsP3	2190	2OMtase	7151		nsP3	1274	2OMtase	253
2190	7540	EL	0.995	0.723		nsP3	2190	S	313		nsP3	1274	S	226
2190	7871	EK	0.995	0.717		nsP3	2190	S	644		nsP3	1274	S	529
2190	8730	EP	0.995	0.717		nsP3	2190	3a	107		nsP3	1274	3a	104
2190	9223	EN	0.995	0.717		nsP3	2190	N	12		nsP3	1274	N	11
2190	9567	EQ	0.995	0.717		nsP3	2190	N	356		nsP3	1274	N	349
2190	9563	EN	0.995	0.717		nsP3	2190	N	352		nsP3	1274	N	345
2192	2265	VT	0.995	0.719		nsP3	2192	nsP3	2265		nsP3	1276	nsP3	1344
2192	2274	VT	0.995	0.719		nsP3	2192	nsP3	2274		nsP3	1276	nsP3	1352
2192	2342	VI	0.995	0.719		nsP3	2192	nsP3	2342		nsP3	1276	nsP3	1417
2192	2826	VA	0.995	0.719		nsP3	2192	nsP3	2826		nsP3	1276	nsP3	1896
2192	2883	VN	0.995	0.719		nsP3	2192	nsP4	2883		nsP3	1276	nsP4	15
2192	2924	VS	0.995	0.719		nsP3	2192	nsP4	2924		nsP3	1276	nsP4	51
2192	2972	VA	0.995	0.719		nsP3	2192	nsP4	2972		nsP3	1276	nsP4	98
2192	2998	VT	0.995	0.725		nsP3	2192	nsP4	2998		nsP3	1276	nsP4	124
2192	3250	VI	0.995	0.719		nsP3	2192	nsP4	3250		nsP3	1276	nsP4	374
2192	6315	VY	0.995	0.722		nsP3	2192	ExoN	6315		nsP3	1276	ExoN	272
2192	6961	VS	0.995	0.718		nsP3	2192	2OMtase	6961		nsP3	1276	2OMtase	63
2192	7619	VS	0.995	0.724		nsP3	2192	S	392		nsP3	1276	S	297
2192	8747	VV	0.995	0.718		nsP3	2192	3a	124		nsP3	1276	3a	121
2192	9244	VE	0.995	0.719		nsP3	2192	N	33		nsP3	1276	N	31
2192	9594	VA	0.995	0.719		nsP3	2192	N	383		nsP3	1276	N	376
2195	2251	TN	0.995	0.719		nsP3	2195	nsP3	2251		nsP3	1279	nsP3	1332
2195	2285	TL	0.995	0.719		nsP3	2195	nsP3	2285		nsP3	1279	nsP3	1363
2195	2315	TG	0.995	0.719		nsP3	2195	nsP3	2315		nsP3	1279	nsP3	1393
2195	2447	TI	0.995	0.719		nsP3	2195	nsP3	2447		nsP3	1279	nsP3	1518
2195	2455	TV	0.995	0.719		nsP3	2195	nsP3	2455		nsP3	1279	nsP3	1526
2195	2464	TL	0.995	0.719		nsP3	2195	nsP3	2464		nsP3	1279	nsP3	1535
2195	2318	TF	0.995	0.719		nsP3	2195	nsP3	2318		nsP3	1279	nsP3	1395
2195	2485	TN	0.995	0.719		nsP3	2195	nsP3	2485		nsP3	1279	nsP3	1556
2195	2482	TL	0.995	0.719		nsP3	2195	nsP3	2482		nsP3	1279	nsP3	1553
2195	2516	TV	0.995	0.719		nsP3	2195	nsP3	2516		nsP3	1279	nsP3	1586
2195	2517	TV	0.995	0.719		nsP3	2195	nsP3	2517		nsP3	1279	nsP3	1587
2195	2492	TI	0.995	0.719		nsP3	2195	nsP3	2492		nsP3	1279	nsP3	1563
2195	2703	TA	0.995	0.719		nsP3	2195	nsP3	2703		nsP3	1279	nsP3	1773
2195	2700	TA	0.995	0.718		nsP3	2195	nsP3	2700		nsP3	1279	nsP3	1770
2195	2719	TN	0.995	0.719		nsP3	2195	nsP3	2719		nsP3	1279	nsP3	1789
2195	2744	TN	0.995	0.719		nsP3	2195	nsP3	2744		nsP3	1279	nsP3	1814
2195	2760	TS	0.995	0.719		nsP3	2195	nsP3	2760		nsP3	1279	nsP3	1830
2195	2768	TV	0.995	0.719		nsP3	2195	nsP3	2768		nsP3	1279	nsP3	1838
2195	2884	TN	0.995	0.719		nsP3	2195	nsP4	2884		nsP3	1279	nsP4	15
2195	2923	TF	0.995	0.719		nsP3	2195	nsP4	2923		nsP3	1279	nsP4	50
2195	2979	TV	0.995	0.719		nsP3	2195	nsP4	2979		nsP3	1279	nsP4	105
2195	2984	TV	0.995	0.719		nsP3	2195	nsP4	2984		nsP3	1279	nsP4	110
2195	3028	TT	0.995	0.719		nsP3	2195	nsP4	3028		nsP3	1279	nsP4	154
2195	3104	TS	0.995	0.719		nsP3	2195	nsP4	3104		nsP3	1279	nsP4	229
2195	3133	TY	0.995	0.719		nsP3	2195	nsP4	3133		nsP3	1279	nsP4	258
2195	3132	TD	0.995	0.719		nsP3	2195	nsP4	3132		nsP3	1279	nsP4	257
2195	3136	TS	0.995	0.719		nsP3	2195	nsP4	3136		nsP3	1279	nsP4	261
2195	3166	TI	0.995	0.719		nsP3	2195	nsP4	3166		nsP3	1279	nsP4	291
2195	3203	TF	0.995	0.719		nsP3	2195	nsP4	3203		nsP3	1279	nsP4	327
2195	3215	TV	0.995	0.719		nsP3	2195	nsP4	3215		nsP3	1279	nsP4	339
2195	3271	TI	0.995	0.719		nsP3	2195	nsP4	3271		nsP3	1279	nsP4	394
2195	3279	TY	0.995	0.718		nsP3	2195	nsP4	3279		nsP3	1279	nsP4	402
2195	3453	TN	0.995	0.719		nsP3	2195	3CL-Pro	3453		nsP3	1279	3CL-Pro	76
2195	3476	TK	0.995	0.719		nsP3	2195	3CL-Pro	3476		nsP3	1279	3CL-Pro	99
2195	3482	TA	0.995	0.719		nsP3	2195	3CL-Pro	3482		nsP3	1279	3CL-Pro	105
2195	3699	TR	0.995	0.719		nsP3	2195	nsP6	3699		nsP3	1279	nsP6	16
2195	3718	TV	0.995	0.718		nsP3	2195	nsP6	3718		nsP3	1279	nsP6	35
2195	3795	TV	0.995	0.718		nsP3	2195	nsP6	3795		nsP3	1279	nsP6	112
2195	3830	TG	0.995	0.718		nsP3	2195	nsP6	3830		nsP3	1279	nsP6	146
2195	3892	TC	0.995	0.719		nsP3	2195	nsP6	3892		nsP3	1279	nsP6	208
2195	3894	TI	0.995	0.719		nsP3	2195	nsP6	3894		nsP3	1279	nsP6	210
2195	3915	TF	0.995	0.719		nsP3	2195	nsP6	3915		nsP3	1279	nsP6	231
2195	4718	TN	0.995	0.715		nsP3	2195	RdRp	4718		nsP3	1279	RdRp	210
2195	6267	TR	0.995	0.714		nsP3	2195	ExoN	6267		nsP3	1279	ExoN	224
2195	6565	TV	0.995	0.716		nsP3	2195	NendoU	6565		nsP3	1279	NendoU	13
2195	6964	TL	0.995	0.719		nsP3	2195	2OMtase	6964		nsP3	1279	2OMtase	66
2195	7116	TA	0.995	0.719		nsP3	2195	2OMtase	7116		nsP3	1279	2OMtase	218
2195	7374	TI	0.995	0.719		nsP3	2195	S	147		nsP3	1279	S	100
2195	7405	TK	0.995	0.719		nsP3	2195	S	178		nsP3	1279	S	129
2195	7615	TL	0.995	0.718		nsP3	2195	S	388		nsP3	1279	S	293
2195	7621	TT	0.995	0.718		nsP3	2195	S	394		nsP3	1279	S	299
2195	7861	TH	0.995	0.712		nsP3	2195	S	634		nsP3	1279	S	519
2195	7900	TK	0.995	0.716		nsP3	2195	S	673		nsP3	1279	S	558
2195	8023	TQ	0.995	0.712		nsP3	2195	S	796		nsP3	1279	S	675
2195	8162	TS	0.995	0.719		nsP3	2195	S	935		nsP3	1279	S	813
2195	8437	TH	0.995	0.719		nsP3	2195	S	1210		nsP3	1279	S	1088
2195	8450	TH	0.995	0.719		nsP3	2195	S	1223		nsP3	1279	S	1101
2195	8636	TV	0.995	0.718		nsP3	2195	3a	13		nsP3	1279	3a	13
2195	8716	TV	0.995	0.719		nsP3	2195	3a	93		nsP3	1279	3a	90
2195	8727	TL	0.995	0.719		nsP3	2195	3a	104		nsP3	1279	3a	101
2195	8808	TI	0.995	0.719		nsP3	2195	3a	185		nsP3	1279	3a	178
2195	8822	TK	0.995	0.719		nsP3	2195	3a	199		nsP3	1279	3a	192
2195	8824	TE	0.995	0.719		nsP3	2195	3a	201		nsP3	1279	3a	194
2195	8965	TS	0.995	0.719		nsP3	2195	E	55		nsP3	1279	E	55
2195	8966	TF	0.995	0.719		nsP3	2195	E	56		nsP3	1279	E	56
2195	9075	TL	0.995	0.719		nsP3	2195	M	89		nsP3	1279	M	87
2195	9434	TD	0.995	0.719		nsP3	2195	N	223		nsP3	1279	N	216
2195	9485	TA	0.995	0.715		nsP3	2195	N	274		nsP3	1279	N	267
2195	9623	TK	0.995	0.719		nsP3	2195	N	412		nsP3	1279	N	405
2195	9618	TL	0.995	0.719		nsP3	2195	N	407		nsP3	1279	N	400
2203	2265	DT	0.995	0.719		nsP3	2203	nsP3	2265		nsP3	1287	nsP3	1344
2203	2274	DT	0.995	0.719		nsP3	2203	nsP3	2274		nsP3	1287	nsP3	1352
2203	2342	DI	0.995	0.719		nsP3	2203	nsP3	2342		nsP3	1287	nsP3	1417
2203	2826	DA	0.995	0.719		nsP3	2203	nsP3	2826		nsP3	1287	nsP3	1896
2203	2883	DN	0.995	0.719		nsP3	2203	nsP4	2883		nsP3	1287	nsP4	15
2203	2924	DS	0.995	0.719		nsP3	2203	nsP4	2924		nsP3	1287	nsP4	51
2203	2972	DA	0.995	0.719		nsP3	2203	nsP4	2972		nsP3	1287	nsP4	98
2203	2998	DT	0.995	0.725		nsP3	2203	nsP4	2998		nsP3	1287	nsP4	124
2203	3250	DI	0.995	0.719		nsP3	2203	nsP4	3250		nsP3	1287	nsP4	374
2203	6315	DY	0.995	0.722		nsP3	2203	ExoN	6315		nsP3	1287	ExoN	272
2203	6961	DS	0.995	0.718		nsP3	2203	2OMtase	6961		nsP3	1287	2OMtase	63
2203	7619	DS	0.995	0.724		nsP3	2203	S	392		nsP3	1287	S	297
2203	8747	DV	0.995	0.718		nsP3	2203	3a	124		nsP3	1287	3a	121
2203	9244	DE	0.995	0.719		nsP3	2203	N	33		nsP3	1287	N	31
2203	9594	DA	0.995	0.719		nsP3	2203	N	383		nsP3	1287	N	376
2205	2251	SN	0.995	0.719		nsP3	2205	nsP3	2251		nsP3	1289	nsP3	1332
2205	2285	SL	0.995	0.719		nsP3	2205	nsP3	2285		nsP3	1289	nsP3	1363
2205	2315	SG	0.995	0.719		nsP3	2205	nsP3	2315		nsP3	1289	nsP3	1393
2205	2318	SF	0.995	0.719		nsP3	2205	nsP3	2318		nsP3	1289	nsP3	1395
2205	2447	SI	0.995	0.719		nsP3	2205	nsP3	2447		nsP3	1289	nsP3	1518
2205	2455	SV	0.995	0.719		nsP3	2205	nsP3	2455		nsP3	1289	nsP3	1526
2205	2464	SL	0.995	0.719		nsP3	2205	nsP3	2464		nsP3	1289	nsP3	1535
2205	2485	SN	0.995	0.719		nsP3	2205	nsP3	2485		nsP3	1289	nsP3	1556
2205	2492	SI	0.995	0.719		nsP3	2205	nsP3	2492		nsP3	1289	nsP3	1563
2205	2482	SL	0.995	0.719		nsP3	2205	nsP3	2482		nsP3	1289	nsP3	1553
2205	2516	SV	0.995	0.719		nsP3	2205	nsP3	2516		nsP3	1289	nsP3	1586
2205	2517	SV	0.995	0.719		nsP3	2205	nsP3	2517		nsP3	1289	nsP3	1587
2205	2700	SA	0.995	0.718		nsP3	2205	nsP3	2700		nsP3	1289	nsP3	1770
2205	2703	SA	0.995	0.719		nsP3	2205	nsP3	2703		nsP3	1289	nsP3	1773
2205	2719	SN	0.995	0.719		nsP3	2205	nsP3	2719		nsP3	1289	nsP3	1789
2205	2744	SN	0.995	0.719		nsP3	2205	nsP3	2744		nsP3	1289	nsP3	1814
2205	2760	SS	0.995	0.719		nsP3	2205	nsP3	2760		nsP3	1289	nsP3	1830
2205	2768	SV	0.995	0.719		nsP3	2205	nsP3	2768		nsP3	1289	nsP3	1838
2205	2884	SN	0.995	0.719		nsP3	2205	nsP4	2884		nsP3	1289	nsP4	15
2205	2923	SF	0.995	0.719		nsP3	2205	nsP4	2923		nsP3	1289	nsP4	50
2205	2979	SV	0.995	0.719		nsP3	2205	nsP4	2979		nsP3	1289	nsP4	105
2205	2984	SV	0.995	0.719		nsP3	2205	nsP4	2984		nsP3	1289	nsP4	110
2205	3028	ST	0.995	0.719		nsP3	2205	nsP4	3028		nsP3	1289	nsP4	154
2205	3104	SS	0.995	0.719		nsP3	2205	nsP4	3104		nsP3	1289	nsP4	229
2205	3132	SD	0.995	0.719		nsP3	2205	nsP4	3132		nsP3	1289	nsP4	257
2205	3133	SY	0.995	0.719		nsP3	2205	nsP4	3133		nsP3	1289	nsP4	258
2205	3136	SS	0.995	0.719		nsP3	2205	nsP4	3136		nsP3	1289	nsP4	261
2205	3166	SI	0.995	0.719		nsP3	2205	nsP4	3166		nsP3	1289	nsP4	291
2205	3203	SF	0.995	0.719		nsP3	2205	nsP4	3203		nsP3	1289	nsP4	327
2205	3215	SV	0.995	0.719		nsP3	2205	nsP4	3215		nsP3	1289	nsP4	339
2205	3271	SI	0.995	0.719		nsP3	2205	nsP4	3271		nsP3	1289	nsP4	394
2205	3279	SY	0.995	0.718		nsP3	2205	nsP4	3279		nsP3	1289	nsP4	402
2205	3453	SN	0.995	0.719		nsP3	2205	3CL-Pro	3453		nsP3	1289	3CL-Pro	76
2205	3476	SK	0.995	0.719		nsP3	2205	3CL-Pro	3476		nsP3	1289	3CL-Pro	99
2205	3482	SA	0.995	0.719		nsP3	2205	3CL-Pro	3482		nsP3	1289	3CL-Pro	105
2205	3699	SR	0.995	0.719		nsP3	2205	nsP6	3699		nsP3	1289	nsP6	16
2205	3718	SV	0.995	0.718		nsP3	2205	nsP6	3718		nsP3	1289	nsP6	35
2205	3795	SV	0.995	0.718		nsP3	2205	nsP6	3795		nsP3	1289	nsP6	112
2205	3830	SG	0.995	0.718		nsP3	2205	nsP6	3830		nsP3	1289	nsP6	146
2205	3892	SC	0.995	0.719		nsP3	2205	nsP6	3892		nsP3	1289	nsP6	208
2205	3894	SI	0.995	0.719		nsP3	2205	nsP6	3894		nsP3	1289	nsP6	210
2205	3915	SF	0.995	0.719		nsP3	2205	nsP6	3915		nsP3	1289	nsP6	231
2205	4718	SN	0.995	0.715		nsP3	2205	RdRp	4718		nsP3	1289	RdRp	210
2205	6267	SR	0.995	0.714		nsP3	2205	ExoN	6267		nsP3	1289	ExoN	224
2205	6565	SV	0.995	0.716		nsP3	2205	NendoU	6565		nsP3	1289	NendoU	13
2205	6964	SL	0.995	0.719		nsP3	2205	2OMtase	6964		nsP3	1289	2OMtase	66
2205	7116	SA	0.995	0.719		nsP3	2205	2OMtase	7116		nsP3	1289	2OMtase	218
2205	7374	SI	0.995	0.719		nsP3	2205	S	147		nsP3	1289	S	100
2205	7405	SK	0.995	0.719		nsP3	2205	S	178		nsP3	1289	S	129
2205	7615	SL	0.995	0.718		nsP3	2205	S	388		nsP3	1289	S	293
2205	7621	ST	0.995	0.718		nsP3	2205	S	394		nsP3	1289	S	299
2205	7861	SH	0.995	0.712		nsP3	2205	S	634		nsP3	1289	S	519
2205	7900	SK	0.995	0.716		nsP3	2205	S	673		nsP3	1289	S	558
2205	8023	SQ	0.995	0.712		nsP3	2205	S	796		nsP3	1289	S	675
2205	8162	SS	0.995	0.719		nsP3	2205	S	935		nsP3	1289	S	813
2205	8437	SH	0.995	0.719		nsP3	2205	S	1210		nsP3	1289	S	1088
2205	8450	SH	0.995	0.719		nsP3	2205	S	1223		nsP3	1289	S	1101
2205	8636	SV	0.995	0.718		nsP3	2205	3a	13		nsP3	1289	3a	13
2205	8716	SV	0.995	0.719		nsP3	2205	3a	93		nsP3	1289	3a	90
2205	8727	SL	0.995	0.719		nsP3	2205	3a	104		nsP3	1289	3a	101
2205	8808	SI	0.995	0.719		nsP3	2205	3a	185		nsP3	1289	3a	178
2205	8822	SK	0.995	0.719		nsP3	2205	3a	199		nsP3	1289	3a	192
2205	8824	SE	0.995	0.719		nsP3	2205	3a	201		nsP3	1289	3a	194
2205	8965	SS	0.995	0.719		nsP3	2205	E	55		nsP3	1289	E	55
2205	8966	SF	0.995	0.719		nsP3	2205	E	56		nsP3	1289	E	56
2205	9075	SL	0.995	0.719		nsP3	2205	M	89		nsP3	1289	M	87
2205	9434	SD	0.995	0.719		nsP3	2205	N	223		nsP3	1289	N	216
2205	9485	SA	0.995	0.715		nsP3	2205	N	274		nsP3	1289	N	267
2205	9618	SL	0.995	0.719		nsP3	2205	N	407		nsP3	1289	N	400
2205	9623	SK	0.995	0.719		nsP3	2205	N	412		nsP3	1289	N	405
2207	2265	LT	0.995	0.719		nsP3	2207	nsP3	2265		nsP3	1291	nsP3	1344
2207	2274	LT	0.995	0.719		nsP3	2207	nsP3	2274		nsP3	1291	nsP3	1352
2207	2342	LI	0.995	0.719		nsP3	2207	nsP3	2342		nsP3	1291	nsP3	1417
2207	2826	LA	0.995	0.719		nsP3	2207	nsP3	2826		nsP3	1291	nsP3	1896
2207	2883	LN	0.995	0.719		nsP3	2207	nsP4	2883		nsP3	1291	nsP4	15
2207	2924	LS	0.995	0.719		nsP3	2207	nsP4	2924		nsP3	1291	nsP4	51
2207	2972	LA	0.995	0.719		nsP3	2207	nsP4	2972		nsP3	1291	nsP4	98
2207	2998	LT	0.995	0.725		nsP3	2207	nsP4	2998		nsP3	1291	nsP4	124
2207	3250	LI	0.995	0.719		nsP3	2207	nsP4	3250		nsP3	1291	nsP4	374
2207	6315	LY	0.995	0.722		nsP3	2207	ExoN	6315		nsP3	1291	ExoN	272
2207	6961	LS	0.995	0.718		nsP3	2207	2OMtase	6961		nsP3	1291	2OMtase	63
2207	7619	LS	0.995	0.724		nsP3	2207	S	392		nsP3	1291	S	297
2207	8747	LV	0.995	0.718		nsP3	2207	3a	124		nsP3	1291	3a	121
2207	9244	LE	0.995	0.719		nsP3	2207	N	33		nsP3	1291	N	31
2207	9594	LA	0.995	0.719		nsP3	2207	N	383		nsP3	1291	N	376
2218	2265	VT	0.995	0.719		nsP3	2218	nsP3	2265		nsP3	1302	nsP3	1344
2218	2274	VT	0.995	0.719		nsP3	2218	nsP3	2274		nsP3	1302	nsP3	1352
2218	2342	VI	0.995	0.719		nsP3	2218	nsP3	2342		nsP3	1302	nsP3	1417
2218	2826	VA	0.995	0.719		nsP3	2218	nsP3	2826		nsP3	1302	nsP3	1896
2218	2883	VN	0.995	0.719		nsP3	2218	nsP4	2883		nsP3	1302	nsP4	15
2218	2924	VS	0.995	0.719		nsP3	2218	nsP4	2924		nsP3	1302	nsP4	51
2218	2972	VA	0.995	0.719		nsP3	2218	nsP4	2972		nsP3	1302	nsP4	98
2218	2998	VT	0.995	0.725		nsP3	2218	nsP4	2998		nsP3	1302	nsP4	124
2218	3250	VI	0.995	0.719		nsP3	2218	nsP4	3250		nsP3	1302	nsP4	374
2218	6315	VY	0.995	0.722		nsP3	2218	ExoN	6315		nsP3	1302	ExoN	272
2218	6961	VS	0.995	0.718		nsP3	2218	2OMtase	6961		nsP3	1302	2OMtase	63
2218	7619	VS	0.995	0.724		nsP3	2218	S	392		nsP3	1302	S	297
2218	8747	VV	0.995	0.718		nsP3	2218	3a	124		nsP3	1302	3a	121
2218	9244	VE	0.995	0.719		nsP3	2218	N	33		nsP3	1302	N	31
2218	9594	VA	0.995	0.719		nsP3	2218	N	383		nsP3	1302	N	376
2225	2264	IA	0.995	0.248		nsP3	2225	nsP3	2264		nsP3	1308	nsP3	1343
2225	2323	IG	0.995	0.248		nsP3	2225	nsP3	2323		nsP3	1308	nsP3	1400
2225	2509	LV	0.995	0.743		nsP3	2225	nsP3	2509		nsP3	1308	nsP3	1579
2225	2893	LV	0.995	0.743		nsP3	2225	nsP4	2893		nsP3	1308	nsP4	24
2225	2906	IV	0.995	0.248		nsP3	2225	nsP4	2906		nsP3	1308	nsP4	35
2226	2904	AA	0.995	0.985		nsP3	2226	nsP4	2904		nsP3	1309	nsP4	33
2226	4881	AL	0.995	0.984		nsP3	2226	RdRp	4881		nsP3	1309	RdRp	373
2226	5121	AH	0.995	0.984		nsP3	2226	RdRp	5121		nsP3	1309	RdRp	611
2226	5242	AV	0.995	0.984		nsP3	2226	RdRp	5242		nsP3	1309	RdRp	732
2226	5647	AV	0.995	0.984		nsP3	2226	Helicase	5647		nsP3	1309	Helicase	204
2226	5916	AK	0.995	0.984		nsP3	2226	Helicase	5916		nsP3	1309	Helicase	473
2226	5923	AA	0.995	0.984		nsP3	2226	Helicase	5923		nsP3	1309	Helicase	480
2226	5977	AS	0.995	0.985		nsP3	2226	Helicase	5977		nsP3	1309	Helicase	534
2226	6273	AS	0.995	0.984		nsP3	2226	ExoN	6273		nsP3	1309	ExoN	230
2226	6401	AV	0.995	0.984		nsP3	2226	ExoN	6401		nsP3	1309	ExoN	358
2226	6433	AT	0.995	0.985		nsP3	2226	ExoN	6433		nsP3	1309	ExoN	390
2226	6693	AP	0.995	0.985		nsP3	2226	NendoU	6693		nsP3	1309	NendoU	141
2226	6703	AV	0.995	0.984		nsP3	2226	NendoU	6703		nsP3	1309	NendoU	151
2226	6729	AS	0.995	0.985		nsP3	2226	NendoU	6729		nsP3	1309	NendoU	177
2226	6910	AS	0.995	0.985		nsP3	2226	2OMtase	6910		nsP3	1309	2OMtase	12
2226	6951	AE	0.995	0.984		nsP3	2226	2OMtase	6951		nsP3	1309	2OMtase	53
2230	2434	II	0.995	0.246		nsP3	2230	nsP3	2434		nsP3	1313	nsP3	1505
2230	2915	IT	0.995	0.246		nsP3	2230	nsP4	2915		nsP3	1313	nsP4	43
2230	2910	IV	0.995	0.246		nsP3	2230	nsP4	2910		nsP3	1313	nsP4	38
2230	2909	LL	0.995	0.719		nsP3	2230	nsP4	2909		nsP3	1313	nsP4	37
2230	3288	LR	0.995	0.725		nsP3	2230	nsP4	3288		nsP3	1313	nsP4	411
2230	7248	LP	0.995	0.721		nsP3	2230	S	21		nsP3	1313	S	9
2230	7410	LQ	0.995	0.722		nsP3	2230	S	183		nsP3	1313	S	134
2230	7466	LQ	0.995	0.722		nsP3	2230	S	239		nsP3	1313	S	173
2230	7545	LI	0.995	0.722		nsP3	2230	S	318		nsP3	1313	S	231
2230	7805	LY	0.995	0.723		nsP3	2230	S	578		nsP3	1313	S	472
2230	7818	LN	0.995	0.725		nsP3	2230	S	591		nsP3	1313	S	481
2230	7819	LG	0.995	0.725		nsP3	2230	S	592		nsP3	1313	S	482
2230	8635	LT	0.995	0.719		nsP3	2230	3a	12		nsP3	1313	3a	12
2230	9200	IA	0.995	0.246		nsP3	2230	M	214		nsP3	1313	M	211
2233	2292	VR	0.995	0.722		nsP3	2233	nsP3	2292		nsP3	1316	nsP3	1370
2233	2435	VF	0.995	0.724		nsP3	2233	nsP3	2435		nsP3	1316	nsP3	1506
2233	2716	VS	0.995	0.724		nsP3	2233	nsP3	2716		nsP3	1316	nsP3	1786
2233	3794	VM	0.995	0.721		nsP3	2233	nsP6	3794		nsP3	1316	nsP6	111
2233	3830	VG	0.995	0.722		nsP3	2233	nsP6	3830		nsP3	1316	nsP6	146
2233	6349	VI	0.995	0.722		nsP3	2233	ExoN	6349		nsP3	1316	ExoN	306
2233	6589	VF	0.995	0.722		nsP3	2233	NendoU	6589		nsP3	1316	NendoU	37
2233	6612	VT	0.995	0.722		nsP3	2233	NendoU	6612		nsP3	1316	NendoU	60
2233	7592	VQ	0.995	0.721		nsP3	2233	S	365		nsP3	1316	S	271
2233	7650	VI	0.995	0.721		nsP3	2233	S	423		nsP3	1316	S	326
2233	8437	VH	0.995	0.723		nsP3	2233	S	1210		nsP3	1316	S	1088
2233	8753	VL	0.995	0.719		nsP3	2233	3a	130		nsP3	1316	3a	127
2239	2265	DT	0.995	0.719		nsP3	2239	nsP3	2265		nsP3	1322	nsP3	1344
2239	2274	DT	0.995	0.719		nsP3	2239	nsP3	2274		nsP3	1322	nsP3	1352
2239	2342	DI	0.995	0.719		nsP3	2239	nsP3	2342		nsP3	1322	nsP3	1417
2239	2826	DA	0.995	0.719		nsP3	2239	nsP3	2826		nsP3	1322	nsP3	1896
2239	2883	DN	0.995	0.719		nsP3	2239	nsP4	2883		nsP3	1322	nsP4	15
2239	2924	DS	0.995	0.719		nsP3	2239	nsP4	2924		nsP3	1322	nsP4	51
2239	2972	DA	0.995	0.719		nsP3	2239	nsP4	2972		nsP3	1322	nsP4	98
2239	2998	DT	0.995	0.725		nsP3	2239	nsP4	2998		nsP3	1322	nsP4	124
2239	3250	DI	0.995	0.719		nsP3	2239	nsP4	3250		nsP3	1322	nsP4	374
2239	6315	DY	0.995	0.722		nsP3	2239	ExoN	6315		nsP3	1322	ExoN	272
2239	6961	DS	0.995	0.718		nsP3	2239	2OMtase	6961		nsP3	1322	2OMtase	63
2239	7619	DS	0.995	0.724		nsP3	2239	S	392		nsP3	1322	S	297
2239	8747	DV	0.995	0.718		nsP3	2239	3a	124		nsP3	1322	3a	121
2239	9244	DE	0.995	0.719		nsP3	2239	N	33		nsP3	1322	N	31
2239	9594	DA	0.995	0.719		nsP3	2239	N	383		nsP3	1322	N	376
2240	2265	TT	0.995	0.719		nsP3	2240	nsP3	2265		nsP3	1323	nsP3	1344
2240	2274	TT	0.995	0.719		nsP3	2240	nsP3	2274		nsP3	1323	nsP3	1352
2240	2342	TI	0.995	0.719		nsP3	2240	nsP3	2342		nsP3	1323	nsP3	1417
2240	2826	TA	0.995	0.719		nsP3	2240	nsP3	2826		nsP3	1323	nsP3	1896
2240	2883	TN	0.995	0.719		nsP3	2240	nsP4	2883		nsP3	1323	nsP4	15
2240	2924	TS	0.995	0.719		nsP3	2240	nsP4	2924		nsP3	1323	nsP4	51
2240	2972	TA	0.995	0.719		nsP3	2240	nsP4	2972		nsP3	1323	nsP4	98
2240	2998	TT	0.995	0.725		nsP3	2240	nsP4	2998		nsP3	1323	nsP4	124
2240	3250	TI	0.995	0.719		nsP3	2240	nsP4	3250		nsP3	1323	nsP4	374
2240	6315	TY	0.995	0.722		nsP3	2240	ExoN	6315		nsP3	1323	ExoN	272
2240	6961	TS	0.995	0.718		nsP3	2240	2OMtase	6961		nsP3	1323	2OMtase	63
2240	7619	TS	0.995	0.724		nsP3	2240	S	392		nsP3	1323	S	297
2240	8747	TV	0.995	0.718		nsP3	2240	3a	124		nsP3	1323	3a	121
2240	9244	TE	0.995	0.719		nsP3	2240	N	33		nsP3	1323	N	31
2240	9594	TA	0.995	0.719		nsP3	2240	N	383		nsP3	1323	N	376
2243	5433	AN	0.995	0.985		nsP3	2243	RdRp	5433		nsP3	1325	RdRp	923
2243	5923	AA	0.995	0.984		nsP3	2243	Helicase	5923		nsP3	1325	Helicase	480
2243	5977	AS	0.995	0.984		nsP3	2243	Helicase	5977		nsP3	1325	Helicase	534
2243	6142	AI	0.995	0.985		nsP3	2243	ExoN	6142		nsP3	1325	ExoN	99
2243	6433	AT	0.995	0.984		nsP3	2243	ExoN	6433		nsP3	1325	ExoN	390
2243	6693	AP	0.995	0.984		nsP3	2243	NendoU	6693		nsP3	1325	NendoU	141
2243	6729	AS	0.995	0.984		nsP3	2243	NendoU	6729		nsP3	1325	NendoU	177
2243	6910	AS	0.995	0.984		nsP3	2243	2OMtase	6910		nsP3	1325	2OMtase	12
2244	7531	NQ	0.995	0.715		nsP3	2244	S	304		nsP3	1326	S	218
2244	7900	NK	0.995	0.716		nsP3	2244	S	673		nsP3	1326	S	558
2246	2280	AF	0.995	0.716		nsP3	2246	nsP3	2280		nsP3	1328	nsP3	1358
2246	2976	AI	0.995	0.717		nsP3	2246	nsP4	2976		nsP3	1328	nsP4	102
2246	2999	AT	0.995	0.716		nsP3	2246	nsP4	2999		nsP3	1328	nsP4	125
2246	3179	AV	0.995	0.716		nsP3	2246	nsP4	3179		nsP3	1328	nsP4	304
2246	3973	AV	0.995	0.716		nsP3	2246	nsP6	3973		nsP3	1328	nsP6	289
2246	4200	AI	0.995	0.716		nsP3	2246	nsP8	4200		nsP3	1328	nsP8	144
2246	4213	AT	0.995	0.716		nsP3	2246	nsP8	4213		nsP3	1328	nsP8	157
2246	4241	AS	0.995	0.716		nsP3	2246	nsP8	4241		nsP3	1328	nsP8	185
2246	4582	AD	0.995	0.716		nsP3	2246	RdRp	4582		nsP3	1328	RdRp	75
2246	4617	AK	0.995	0.716		nsP3	2246	RdRp	4617		nsP3	1328	RdRp	110
2246	4625	AI	0.995	0.716		nsP3	2246	RdRp	4625		nsP3	1328	RdRp	118
2246	4772	AT	0.995	0.716		nsP3	2246	RdRp	4772		nsP3	1328	RdRp	264
2246	4777	AV	0.995	0.716		nsP3	2246	RdRp	4777		nsP3	1328	RdRp	269
2246	4782	AT	0.995	0.722		nsP3	2246	RdRp	4782		nsP3	1328	RdRp	274
2246	4801	AK	0.995	0.716		nsP3	2246	RdRp	4801		nsP3	1328	RdRp	293
2246	6673	AD	0.995	0.716		nsP3	2246	NendoU	6673		nsP3	1328	NendoU	121
2246	6685	AS	0.995	0.716		nsP3	2246	NendoU	6685		nsP3	1328	NendoU	133
2246	6697	AI	0.995	0.716		nsP3	2246	NendoU	6697		nsP3	1328	NendoU	145
2246	6699	AA	0.995	0.716		nsP3	2246	NendoU	6699		nsP3	1328	NendoU	147
2246	6704	AF	0.995	0.716		nsP3	2246	NendoU	6704		nsP3	1328	NendoU	152
2246	7194	AG	0.995	0.718		nsP3	2246	2OMtase	7194		nsP3	1328	2OMtase	295
2246	7219	AI	0.995	0.718		nsP3	2246	2OMtase	7219		nsP3	1328	2OMtase	320
2246	7399	AA	0.995	0.723		nsP3	2246	S	172		nsP3	1328	S	123
2246	7507	AI	0.995	0.723		nsP3	2246	S	280		nsP3	1328	S	203
2246	7742	AK	0.995	0.716		nsP3	2246	S	515		nsP3	1328	S	417
2246	7791	AN	0.995	0.716		nsP3	2246	S	564		nsP3	1328	S	460
2246	7898	AN	0.995	0.716		nsP3	2246	S	671		nsP3	1328	S	556
2246	8433	AD	0.995	0.716		nsP3	2246	S	1206		nsP3	1328	S	1084
2246	9237	AG	0.995	0.716		nsP3	2246	N	26		nsP3	1328	N	25
2246	9238	AS	0.995	0.716		nsP3	2246	N	27		nsP3	1328	N	26
2246	9597	AT	0.995	0.716		nsP3	2246	N	386		nsP3	1328	N	379
2251	2263	NI	0.995	0.719		nsP3	2251	nsP3	2263		nsP3	1332	nsP3	1342
2251	2292	NR	0.995	0.722		nsP3	2251	nsP3	2292		nsP3	1332	nsP3	1370
2251	2338	NN	0.995	0.719		nsP3	2251	nsP3	2338		nsP3	1332	nsP3	1414
2251	2417	NS	0.995	0.719		nsP3	2251	nsP3	2417		nsP3	1332	nsP3	1489
2251	2423	NI	0.995	0.719		nsP3	2251	nsP3	2423		nsP3	1332	nsP3	1495
2251	2439	NV	0.995	0.721		nsP3	2251	nsP3	2439		nsP3	1332	nsP3	1510
2251	2467	NS	0.995	0.719		nsP3	2251	nsP3	2467		nsP3	1332	nsP3	1538
2251	2617	NI	0.995	0.719		nsP3	2251	nsP3	2617		nsP3	1332	nsP3	1687
2251	2734	NA	0.995	0.719		nsP3	2251	nsP3	2734		nsP3	1332	nsP3	1804
2251	2763	NE	0.995	0.719		nsP3	2251	nsP3	2763		nsP3	1332	nsP3	1833
2251	2887	NL	0.995	0.719		nsP3	2251	nsP4	2887		nsP3	1332	nsP4	18
2251	2891	NI	0.995	0.719		nsP3	2251	nsP4	2891		nsP3	1332	nsP4	22
2251	2889	NQ	0.995	0.719		nsP3	2251	nsP4	2889		nsP3	1332	nsP4	20
2251	2899	NF	0.995	0.719		nsP3	2251	nsP4	2899		nsP3	1332	nsP4	29
2251	2905	NI	0.995	0.719		nsP3	2251	nsP4	2905		nsP3	1332	nsP4	34
2251	2909	NL	0.995	0.719		nsP3	2251	nsP4	2909		nsP3	1332	nsP4	37
2251	2916	NM	0.995	0.719		nsP3	2251	nsP4	2916		nsP3	1332	nsP4	44
2251	2925	NS	0.995	0.719		nsP3	2251	nsP4	2925		nsP3	1332	nsP4	52
2251	2947	NT	0.995	0.719		nsP3	2251	nsP4	2947		nsP3	1332	nsP4	73
2251	2955	ND	0.995	0.719		nsP3	2251	nsP4	2955		nsP3	1332	nsP4	81
2251	2975	NL	0.995	0.719		nsP3	2251	nsP4	2975		nsP3	1332	nsP4	101
2251	3048	NS	0.995	0.719		nsP3	2251	nsP4	3048		nsP3	1332	nsP4	174
2251	3066	NA	0.995	0.719		nsP3	2251	nsP4	3066		nsP3	1332	nsP4	192
2251	3232	NI	0.995	0.719		nsP3	2251	nsP4	3232		nsP3	1332	nsP4	356
2251	3288	NR	0.995	0.725		nsP3	2251	nsP4	3288		nsP3	1332	nsP4	411
2251	3321	ND	0.995	0.719		nsP3	2251	nsP4	3321		nsP3	1332	nsP4	444
2251	3322	NV	0.995	0.719		nsP3	2251	nsP4	3322		nsP3	1332	nsP4	445
2251	3434	NS	0.995	0.719		nsP3	2251	3CL-Pro	3434		nsP3	1332	3CL-Pro	57
2251	3590	NV	0.995	0.719		nsP3	2251	3CL-Pro	3590		nsP3	1332	3CL-Pro	213
2251	3674	NL	0.995	0.719		nsP3	2251	3CL-Pro	3674		nsP3	1332	3CL-Pro	297
2251	3701	NI	0.995	0.719		nsP3	2251	nsP6	3701		nsP3	1332	nsP6	18
2251	3708	NL	0.995	0.725		nsP3	2251	nsP6	3708		nsP3	1332	nsP6	25
2251	3697	NV	0.995	0.719		nsP3	2251	nsP6	3697		nsP3	1332	nsP6	14
2251	3741	NM	0.995	0.719		nsP3	2251	nsP6	3741		nsP3	1332	nsP6	58
2251	3802	NF	0.995	0.719		nsP3	2251	nsP6	3802		nsP3	1332	nsP6	119
2251	3815	NV	0.995	0.719		nsP3	2251	nsP6	3815		nsP3	1332	nsP6	131
2251	3895	NF	0.995	0.719		nsP3	2251	nsP6	3895		nsP3	1332	nsP6	211
2251	4819	NV	0.995	0.722		nsP3	2251	RdRp	4819		nsP3	1332	RdRp	311
2251	6349	NI	0.995	0.722		nsP3	2251	ExoN	6349		nsP3	1332	ExoN	306
2251	6589	NF	0.995	0.722		nsP3	2251	NendoU	6589		nsP3	1332	NendoU	37
2251	6612	NT	0.995	0.722		nsP3	2251	NendoU	6612		nsP3	1332	NendoU	60
2251	6781	NN	0.995	0.723		nsP3	2251	NendoU	6781		nsP3	1332	NendoU	229
2251	6907	NT	0.995	0.719		nsP3	2251	2OMtase	6907		nsP3	1332	2OMtase	9
2251	6960	ND	0.995	0.719		nsP3	2251	2OMtase	6960		nsP3	1332	2OMtase	62
2251	7066	NN	0.995	0.719		nsP3	2251	2OMtase	7066		nsP3	1332	2OMtase	168
2251	7097	NI	0.995	0.723		nsP3	2251	2OMtase	7097		nsP3	1332	2OMtase	199
2251	7580	NA	0.995	0.719		nsP3	2251	S	353		nsP3	1332	S	260
2251	7592	NQ	0.995	0.721		nsP3	2251	S	365		nsP3	1332	S	271
2251	8285	ND	0.995	0.722		nsP3	2251	S	1058		nsP3	1332	S	936
2251	8453	NV	0.995	0.719		nsP3	2251	S	1226		nsP3	1332	S	1104
2251	8643	NE	0.995	0.719		nsP3	2251	3a	20		nsP3	1332	3a	19
2251	8656	NR	0.995	0.725		nsP3	2251	3a	33		nsP3	1332	3a	30
2251	8753	NL	0.995	0.719		nsP3	2251	3a	130		nsP3	1332	3a	127
2251	8809	NS	0.995	0.719		nsP3	2251	3a	186		nsP3	1332	3a	179
2251	8835	NS	0.995	0.719		nsP3	2251	3a	212		nsP3	1332	3a	205
2251	8840	ND	0.995	0.719		nsP3	2251	3a	217		nsP3	1332	3a	210
2251	8859	NV	0.995	0.719		nsP3	2251	3a	236		nsP3	1332	3a	228
2251	8896	NE	0.995	0.719		nsP3	2251	3a	273		nsP3	1332	3a	261
2251	9122	NL	0.995	0.727		nsP3	2251	M	136		nsP3	1332	M	134
2251	9201	NS	0.995	0.719		nsP3	2251	M	215		nsP3	1332	M	212
2251	9292	NS	0.995	0.719		nsP3	2251	N	81		nsP3	1332	N	79
2251	9307	NI	0.995	0.719		nsP3	2251	N	96		nsP3	1332	N	94
2251	9344	NI	0.995	0.725		nsP3	2251	N	133		nsP3	1332	N	131
2251	9599	NA	0.995	0.719		nsP3	2251	N	388		nsP3	1332	N	381
2254	2265	KT	0.995	0.719		nsP3	2254	nsP3	2265		nsP3	1333	nsP3	1344
2254	2274	KT	0.995	0.719		nsP3	2254	nsP3	2274		nsP3	1333	nsP3	1352
2254	2342	KI	0.995	0.719		nsP3	2254	nsP3	2342		nsP3	1333	nsP3	1417
2254	2883	KN	0.995	0.719		nsP3	2254	nsP4	2883		nsP3	1333	nsP4	15
2254	2924	KS	0.995	0.719		nsP3	2254	nsP4	2924		nsP3	1333	nsP4	51
2254	2972	KA	0.995	0.719		nsP3	2254	nsP4	2972		nsP3	1333	nsP4	98
2254	2998	KT	0.995	0.725		nsP3	2254	nsP4	2998		nsP3	1333	nsP4	124
2254	3250	KI	0.995	0.719		nsP3	2254	nsP4	3250		nsP3	1333	nsP4	374
2254	2826	KA	0.995	0.719		nsP3	2254	nsP3	2826		nsP3	1333	nsP3	1896
2254	6315	KY	0.995	0.722		nsP3	2254	ExoN	6315		nsP3	1333	ExoN	272
2254	6961	KS	0.995	0.718		nsP3	2254	2OMtase	6961		nsP3	1333	2OMtase	63
2254	7619	KS	0.995	0.724		nsP3	2254	S	392		nsP3	1333	S	297
2254	8747	KV	0.995	0.718		nsP3	2254	3a	124		nsP3	1333	3a	121
2254	9244	KE	0.995	0.719		nsP3	2254	N	33		nsP3	1333	N	31
2254	9594	KA	0.995	0.719		nsP3	2254	N	383		nsP3	1333	N	376
2255	2265	VT	0.995	0.719		nsP3	2255	nsP3	2265		nsP3	1334	nsP3	1344
2255	2274	VT	0.995	0.719		nsP3	2255	nsP3	2274		nsP3	1334	nsP3	1352
2255	2342	VI	0.995	0.719		nsP3	2255	nsP3	2342		nsP3	1334	nsP3	1417
2255	2397	AE	0.995	0.256		nsP3	2255	nsP3	2397		nsP3	1334	nsP3	1469
2255	2883	VN	0.995	0.719		nsP3	2255	nsP4	2883		nsP3	1334	nsP4	15
2255	2924	VS	0.995	0.719		nsP3	2255	nsP4	2924		nsP3	1334	nsP4	51
2255	2972	VA	0.995	0.719		nsP3	2255	nsP4	2972		nsP3	1334	nsP4	98
2255	3250	VI	0.995	0.719		nsP3	2255	nsP4	3250		nsP3	1334	nsP4	374
2255	3283	AN	0.995	0.256		nsP3	2255	nsP4	3283		nsP3	1334	nsP4	406
2255	3740	AT	0.995	0.256		nsP3	2255	nsP6	3740		nsP3	1334	nsP6	57
2255	8278	AK	0.995	0.256		nsP3	2255	S	1051		nsP3	1334	S	929
2255	8282	AQ	0.995	0.256		nsP3	2255	S	1055		nsP3	1334	S	933
2255	8292	AT	0.995	0.256		nsP3	2255	S	1065		nsP3	1334	S	943
2255	8803	VT	0.995	0.725		nsP3	2255	3a	180		nsP3	1334	3a	175
2255	9244	VE	0.995	0.719		nsP3	2255	N	33		nsP3	1334	N	31
2259	4095	TA	0.995	0.977		nsP3	2259	nsP8	4095		nsP3	1338	nsP8	39
2260	4672	TD	0.995	0.984		nsP3	2260	RdRp	4672		nsP3	1339	RdRp	165
2260	4881	TL	0.995	0.985		nsP3	2260	RdRp	4881		nsP3	1339	RdRp	373
2260	5121	TH	0.995	0.985		nsP3	2260	RdRp	5121		nsP3	1339	RdRp	611
2260	5238	TA	0.995	0.984		nsP3	2260	RdRp	5238		nsP3	1339	RdRp	728
2260	5242	TV	0.995	0.985		nsP3	2260	RdRp	5242		nsP3	1339	RdRp	732
2260	5507	TP	0.995	0.984		nsP3	2260	Helicase	5507		nsP3	1339	Helicase	64
2260	5647	TV	0.995	0.985		nsP3	2260	Helicase	5647		nsP3	1339	Helicase	204
2260	5916	TK	0.995	0.985		nsP3	2260	Helicase	5916		nsP3	1339	Helicase	473
2260	5923	TA	0.995	0.985		nsP3	2260	Helicase	5923		nsP3	1339	Helicase	480
2260	6273	TS	0.995	0.985		nsP3	2260	ExoN	6273		nsP3	1339	ExoN	230
2260	6401	TV	0.995	0.985		nsP3	2260	ExoN	6401		nsP3	1339	ExoN	358
2260	6703	TV	0.995	0.985		nsP3	2260	NendoU	6703		nsP3	1339	NendoU	151
2260	6951	TE	0.995	0.985		nsP3	2260	2OMtase	6951		nsP3	1339	2OMtase	53
2260	8842	TY	0.995	0.984		nsP3	2260	3a	219		nsP3	1339	3a	211
2261	3270	TI	0.995	0.715		nsP3	2261	nsP4	3270		nsP3	1340	nsP4	393
2261	4559	TD	0.995	0.716		nsP3	2261	RdRp	4559		nsP3	1340	RdRp	52
2261	4753	TV	0.995	0.715		nsP3	2261	RdRp	4753		nsP3	1340	RdRp	245
2261	4779	TT	0.995	0.716		nsP3	2261	RdRp	4779		nsP3	1340	RdRp	271
2261	6024	TV	0.995	0.716		nsP3	2261	Helicase	6024		nsP3	1340	Helicase	581
2261	6183	TP	0.995	0.716		nsP3	2261	ExoN	6183		nsP3	1340	ExoN	140
2261	6187	TD	0.995	0.715		nsP3	2261	ExoN	6187		nsP3	1340	ExoN	144
2261	6286	TI	0.995	0.716		nsP3	2261	ExoN	6286		nsP3	1340	ExoN	243
2261	6825	TS	0.995	0.715		nsP3	2261	NendoU	6825		nsP3	1340	NendoU	273
2261	6840	TF	0.995	0.715		nsP3	2261	NendoU	6840		nsP3	1340	NendoU	288
2261	6842	TE	0.995	0.716		nsP3	2261	NendoU	6842		nsP3	1340	NendoU	290
2261	6845	TF	0.995	0.715		nsP3	2261	NendoU	6845		nsP3	1340	NendoU	293
2261	7405	TK	0.995	0.721		nsP3	2261	S	178		nsP3	1340	S	129
2261	7696	TA	0.995	0.715		nsP3	2261	S	469		nsP3	1340	S	371
2261	7871	TK	0.995	0.716		nsP3	2261	S	644		nsP3	1340	S	529
2261	7912	TA	0.995	0.715		nsP3	2261	S	685		nsP3	1340	S	570
2261	8025	TQ	0.995	0.715		nsP3	2261	S	798		nsP3	1340	S	677
2261	8032	TA	0.995	0.715		nsP3	2261	S	805		nsP3	1340	S	684
2261	8654	TF	0.995	0.715		nsP3	2261	3a	31		nsP3	1340	3a	28
2261	8730	TP	0.995	0.716		nsP3	2261	3a	107		nsP3	1340	3a	104
2261	9223	TN	0.995	0.716		nsP3	2261	N	12		nsP3	1340	N	11
2261	9341	TD	0.995	0.715		nsP3	2261	N	130		nsP3	1340	N	128
2261	9563	TN	0.995	0.716		nsP3	2261	N	352		nsP3	1340	N	345
2261	9567	TQ	0.995	0.716		nsP3	2261	N	356		nsP3	1340	N	349
2263	2315	IG	0.995	0.719		nsP3	2263	nsP3	2315		nsP3	1342	nsP3	1393
2263	2285	IL	0.995	0.719		nsP3	2263	nsP3	2285		nsP3	1342	nsP3	1363
2263	2318	IF	0.995	0.719		nsP3	2263	nsP3	2318		nsP3	1342	nsP3	1395
2263	2447	II	0.995	0.719		nsP3	2263	nsP3	2447		nsP3	1342	nsP3	1518
2263	2455	IV	0.995	0.719		nsP3	2263	nsP3	2455		nsP3	1342	nsP3	1526
2263	2464	IL	0.995	0.719		nsP3	2263	nsP3	2464		nsP3	1342	nsP3	1535
2263	2482	IL	0.995	0.719		nsP3	2263	nsP3	2482		nsP3	1342	nsP3	1553
2263	2485	IN	0.995	0.719		nsP3	2263	nsP3	2485		nsP3	1342	nsP3	1556
2263	2492	II	0.995	0.719		nsP3	2263	nsP3	2492		nsP3	1342	nsP3	1563
2263	2516	IV	0.995	0.719		nsP3	2263	nsP3	2516		nsP3	1342	nsP3	1586
2263	2517	IV	0.995	0.719		nsP3	2263	nsP3	2517		nsP3	1342	nsP3	1587
2263	2700	IA	0.995	0.718		nsP3	2263	nsP3	2700		nsP3	1342	nsP3	1770
2263	2703	IA	0.995	0.719		nsP3	2263	nsP3	2703		nsP3	1342	nsP3	1773
2263	2719	IN	0.995	0.719		nsP3	2263	nsP3	2719		nsP3	1342	nsP3	1789
2263	2744	IN	0.995	0.719		nsP3	2263	nsP3	2744		nsP3	1342	nsP3	1814
2263	2760	IS	0.995	0.719		nsP3	2263	nsP3	2760		nsP3	1342	nsP3	1830
2263	2768	IV	0.995	0.719		nsP3	2263	nsP3	2768		nsP3	1342	nsP3	1838
2263	2884	IN	0.995	0.719		nsP3	2263	nsP4	2884		nsP3	1342	nsP4	15
2263	2923	IF	0.995	0.719		nsP3	2263	nsP4	2923		nsP3	1342	nsP4	50
2263	2979	IV	0.995	0.719		nsP3	2263	nsP4	2979		nsP3	1342	nsP4	105
2263	2984	IV	0.995	0.719		nsP3	2263	nsP4	2984		nsP3	1342	nsP4	110
2263	3028	IT	0.995	0.719		nsP3	2263	nsP4	3028		nsP3	1342	nsP4	154
2263	3132	ID	0.995	0.719		nsP3	2263	nsP4	3132		nsP3	1342	nsP4	257
2263	3133	IY	0.995	0.719		nsP3	2263	nsP4	3133		nsP3	1342	nsP4	258
2263	3136	IS	0.995	0.719		nsP3	2263	nsP4	3136		nsP3	1342	nsP4	261
2263	3166	II	0.995	0.719		nsP3	2263	nsP4	3166		nsP3	1342	nsP4	291
2263	3203	IF	0.995	0.719		nsP3	2263	nsP4	3203		nsP3	1342	nsP4	327
2263	3215	IV	0.995	0.719		nsP3	2263	nsP4	3215		nsP3	1342	nsP4	339
2263	3104	IS	0.995	0.719		nsP3	2263	nsP4	3104		nsP3	1342	nsP4	229
2263	3271	II	0.995	0.719		nsP3	2263	nsP4	3271		nsP3	1342	nsP4	394
2263	3279	IY	0.995	0.718		nsP3	2263	nsP4	3279		nsP3	1342	nsP4	402
2263	3453	IN	0.995	0.719		nsP3	2263	3CL-Pro	3453		nsP3	1342	3CL-Pro	76
2263	3476	IK	0.995	0.719		nsP3	2263	3CL-Pro	3476		nsP3	1342	3CL-Pro	99
2263	3482	IA	0.995	0.719		nsP3	2263	3CL-Pro	3482		nsP3	1342	3CL-Pro	105
2263	3699	IR	0.995	0.719		nsP3	2263	nsP6	3699		nsP3	1342	nsP6	16
2263	3718	IV	0.995	0.718		nsP3	2263	nsP6	3718		nsP3	1342	nsP6	35
2263	3746	IM	0.995	0.719		nsP3	2263	nsP6	3746		nsP3	1342	nsP6	63
2263	3795	IV	0.995	0.718		nsP3	2263	nsP6	3795		nsP3	1342	nsP6	112
2263	3830	IG	0.995	0.718		nsP3	2263	nsP6	3830		nsP3	1342	nsP6	146
2263	3892	IC	0.995	0.719		nsP3	2263	nsP6	3892		nsP3	1342	nsP6	208
2263	3894	II	0.995	0.719		nsP3	2263	nsP6	3894		nsP3	1342	nsP6	210
2263	3915	IF	0.995	0.719		nsP3	2263	nsP6	3915		nsP3	1342	nsP6	231
2263	4718	IN	0.995	0.715		nsP3	2263	RdRp	4718		nsP3	1342	RdRp	210
2263	6267	IR	0.995	0.714		nsP3	2263	ExoN	6267		nsP3	1342	ExoN	224
2263	6565	IV	0.995	0.716		nsP3	2263	NendoU	6565		nsP3	1342	NendoU	13
2263	6964	IL	0.995	0.719		nsP3	2263	2OMtase	6964		nsP3	1342	2OMtase	66
2263	7116	IA	0.995	0.719		nsP3	2263	2OMtase	7116		nsP3	1342	2OMtase	218
2263	7374	II	0.995	0.719		nsP3	2263	S	147		nsP3	1342	S	100
2263	7405	IK	0.995	0.719		nsP3	2263	S	178		nsP3	1342	S	129
2263	7531	IQ	0.995	0.715		nsP3	2263	S	304		nsP3	1342	S	218
2263	7615	IL	0.995	0.718		nsP3	2263	S	388		nsP3	1342	S	293
2263	7621	IT	0.995	0.718		nsP3	2263	S	394		nsP3	1342	S	299
2263	7861	IH	0.995	0.712		nsP3	2263	S	634		nsP3	1342	S	519
2263	7900	IK	0.995	0.716		nsP3	2263	S	673		nsP3	1342	S	558
2263	8023	IQ	0.995	0.712		nsP3	2263	S	796		nsP3	1342	S	675
2263	8162	IS	0.995	0.719		nsP3	2263	S	935		nsP3	1342	S	813
2263	8437	IH	0.995	0.719		nsP3	2263	S	1210		nsP3	1342	S	1088
2263	8450	IH	0.995	0.719		nsP3	2263	S	1223		nsP3	1342	S	1101
2263	8636	IV	0.995	0.718		nsP3	2263	3a	13		nsP3	1342	3a	13
2263	8727	IL	0.995	0.719		nsP3	2263	3a	104		nsP3	1342	3a	101
2263	8716	IV	0.995	0.719		nsP3	2263	3a	93		nsP3	1342	3a	90
2263	8808	II	0.995	0.719		nsP3	2263	3a	185		nsP3	1342	3a	178
2263	8822	IK	0.995	0.719		nsP3	2263	3a	199		nsP3	1342	3a	192
2263	8824	IE	0.995	0.719		nsP3	2263	3a	201		nsP3	1342	3a	194
2263	8965	IS	0.995	0.719		nsP3	2263	E	55		nsP3	1342	E	55
2263	8966	IF	0.995	0.719		nsP3	2263	E	56		nsP3	1342	E	56
2263	9075	IL	0.995	0.719		nsP3	2263	M	89		nsP3	1342	M	87
2263	9434	ID	0.995	0.719		nsP3	2263	N	223		nsP3	1342	N	216
2263	9485	IA	0.995	0.715		nsP3	2263	N	274		nsP3	1342	N	267
2263	9618	IL	0.995	0.719		nsP3	2263	N	407		nsP3	1342	N	400
2263	9623	IK	0.995	0.719		nsP3	2263	N	412		nsP3	1342	N	405
2264	2323	AG	0.995	0.246		nsP3	2264	nsP3	2323		nsP3	1343	nsP3	1400
2264	2906	AV	0.995	0.246		nsP3	2264	nsP4	2906		nsP3	1343	nsP4	35
2264	2909	VL	0.995	0.719		nsP3	2264	nsP4	2909		nsP3	1343	nsP4	37
2264	7248	VP	0.995	0.721		nsP3	2264	S	21		nsP3	1343	S	9
2264	7410	VQ	0.995	0.722		nsP3	2264	S	183		nsP3	1343	S	134
2264	7466	VQ	0.995	0.722		nsP3	2264	S	239		nsP3	1343	S	173
2264	7545	VI	0.995	0.722		nsP3	2264	S	318		nsP3	1343	S	231
2264	7805	VY	0.995	0.723		nsP3	2264	S	578		nsP3	1343	S	472
2264	7818	VN	0.995	0.725		nsP3	2264	S	591		nsP3	1343	S	481
2264	7819	VG	0.995	0.725		nsP3	2264	S	592		nsP3	1343	S	482
2264	8635	VT	0.995	0.719		nsP3	2264	3a	12		nsP3	1343	3a	12
2265	2270	TN	0.995	0.719		nsP3	2265	nsP3	2270		nsP3	1344	nsP3	1348
2265	2273	TC	0.995	0.719		nsP3	2265	nsP3	2273		nsP3	1344	nsP3	1351
2265	2302	TM	0.995	0.719		nsP3	2265	nsP3	2302		nsP3	1344	nsP3	1380
2265	2310	TT	0.995	0.719		nsP3	2265	nsP3	2310		nsP3	1344	nsP3	1388
2265	2328	TL	0.995	0.719		nsP3	2265	nsP3	2328		nsP3	1344	nsP3	1404
2265	2332	TN	0.995	0.719		nsP3	2265	nsP3	2332		nsP3	1344	nsP3	1408
2265	2337	TI	0.995	0.719		nsP3	2265	nsP3	2337		nsP3	1344	nsP3	1413
2265	2324	TF	0.995	0.719		nsP3	2265	nsP3	2324		nsP3	1344	nsP3	1401
2265	2344	TF	0.995	0.719		nsP3	2265	nsP3	2344		nsP3	1344	nsP3	1419
2265	2357	TS	0.995	0.719		nsP3	2265	nsP3	2357		nsP3	1344	nsP3	1432
2265	2365	TM	0.995	0.719		nsP3	2265	nsP3	2365		nsP3	1344	nsP3	1440
2265	2377	TY	0.995	0.719		nsP3	2265	nsP3	2377		nsP3	1344	nsP3	1452
2265	2385	TT	0.995	0.719		nsP3	2265	nsP3	2385		nsP3	1344	nsP3	1460
2265	2395	TY	0.995	0.721		nsP3	2265	nsP3	2395		nsP3	1344	nsP3	1467
2265	2397	TT	0.995	0.719		nsP3	2265	nsP3	2397		nsP3	1344	nsP3	1469
2265	2400	TI	0.995	0.719		nsP3	2265	nsP3	2400		nsP3	1344	nsP3	1472
2265	2428	TF	0.995	0.719		nsP3	2265	nsP3	2428		nsP3	1344	nsP3	1500
2265	2430	TW	0.995	0.719		nsP3	2265	nsP3	2430		nsP3	1344	nsP3	1502
2265	2451	TR	0.995	0.719		nsP3	2265	nsP3	2451		nsP3	1344	nsP3	1522
2265	2459	TA	0.995	0.719		nsP3	2265	nsP3	2459		nsP3	1344	nsP3	1530
2265	2471	TV	0.995	0.719		nsP3	2265	nsP3	2471		nsP3	1344	nsP3	1542
2265	2486	TL	0.995	0.719		nsP3	2265	nsP3	2486		nsP3	1344	nsP3	1557
2265	2547	TR	0.995	0.719		nsP3	2265	nsP3	2547		nsP3	1344	nsP3	1617
2265	2558	TK	0.995	0.719		nsP3	2265	nsP3	2558		nsP3	1344	nsP3	1628
2265	2616	TS	0.995	0.719		nsP3	2265	nsP3	2616		nsP3	1344	nsP3	1686
2265	2633	TS	0.995	0.719		nsP3	2265	nsP3	2633		nsP3	1344	nsP3	1703
2265	2669	TS	0.995	0.719		nsP3	2265	nsP3	2669		nsP3	1344	nsP3	1739
2265	2712	TN	0.995	0.719		nsP3	2265	nsP3	2712		nsP3	1344	nsP3	1782
2265	2733	TE	0.995	0.719		nsP3	2265	nsP3	2733		nsP3	1344	nsP3	1803
2265	2739	TN	0.995	0.719		nsP3	2265	nsP3	2739		nsP3	1344	nsP3	1809
2265	2741	TS	0.995	0.721		nsP3	2265	nsP3	2741		nsP3	1344	nsP3	1811
2265	2757	TF	0.995	0.719		nsP3	2265	nsP3	2757		nsP3	1344	nsP3	1827
2265	2776	TQ	0.995	0.719		nsP3	2265	nsP3	2776		nsP3	1344	nsP3	1846
2265	2811	TS	0.995	0.719		nsP3	2265	nsP3	2811		nsP3	1344	nsP3	1881
2265	2789	TY	0.995	0.719		nsP3	2265	nsP3	2789		nsP3	1344	nsP3	1859
2265	2834	TF	0.995	0.719		nsP3	2265	nsP3	2834		nsP3	1344	nsP3	1904
2265	2854	TL	0.995	0.719		nsP3	2265	nsP3	2854		nsP3	1344	nsP3	1924
2265	2870	TV	0.995	0.719		nsP3	2265	nsP4	2870		nsP3	1344	nsP4	2
2265	2875	TA	0.995	0.719		nsP3	2265	nsP4	2875		nsP3	1344	nsP4	7
2265	2911	TT	0.995	0.719		nsP3	2265	nsP4	2911		nsP3	1344	nsP4	39
2265	2987	TV	0.995	0.719		nsP3	2265	nsP4	2987		nsP3	1344	nsP4	113
2265	2995	TI	0.995	0.719		nsP3	2265	nsP4	2995		nsP3	1344	nsP4	121
2265	3060	TV	0.995	0.719		nsP3	2265	nsP4	3060		nsP3	1344	nsP4	186
2265	3065	TV	0.995	0.719		nsP3	2265	nsP4	3065		nsP3	1344	nsP4	191
2265	3121	TV	0.995	0.719		nsP3	2265	nsP4	3121		nsP3	1344	nsP4	246
2265	3151	TT	0.995	0.719		nsP3	2265	nsP4	3151		nsP3	1344	nsP4	276
2265	3153	TM	0.995	0.719		nsP3	2265	nsP4	3153		nsP3	1344	nsP4	278
2265	3147	TV	0.995	0.719		nsP3	2265	nsP4	3147		nsP3	1344	nsP4	272
2265	3150	TL	0.995	0.719		nsP3	2265	nsP4	3150		nsP3	1344	nsP4	275
2265	3158	TI	0.995	0.719		nsP3	2265	nsP4	3158		nsP3	1344	nsP4	283
2265	3161	TI	0.995	0.719		nsP3	2265	nsP4	3161		nsP3	1344	nsP4	286
2265	3176	TV	0.995	0.719		nsP3	2265	nsP4	3176		nsP3	1344	nsP4	301
2265	3170	TI	0.995	0.719		nsP3	2265	nsP4	3170		nsP3	1344	nsP4	295
2265	3183	TL	0.995	0.719		nsP3	2265	nsP4	3183		nsP3	1344	nsP4	308
2265	3189	TR	0.995	0.719		nsP3	2265	nsP4	3189		nsP3	1344	nsP4	314
2265	3198	TS	0.995	0.719		nsP3	2265	nsP4	3198		nsP3	1344	nsP4	323
2265	3206	TT	0.995	0.719		nsP3	2265	nsP4	3206		nsP3	1344	nsP4	330
2265	3221	TV	0.995	0.719		nsP3	2265	nsP4	3221		nsP3	1344	nsP4	345
2265	3240	TL	0.995	0.719		nsP3	2265	nsP4	3240		nsP3	1344	nsP4	364
2265	3254	TV	0.995	0.719		nsP3	2265	nsP4	3254		nsP3	1344	nsP4	378
2265	3257	TT	0.995	0.719		nsP3	2265	nsP4	3257		nsP3	1344	nsP4	381
2265	3259	TL	0.995	0.719		nsP3	2265	nsP4	3259		nsP3	1344	nsP4	383
2265	3275	TT	0.995	0.719		nsP3	2265	nsP4	3275		nsP3	1344	nsP4	398
2265	3291	TV	0.995	0.721		nsP3	2265	nsP4	3291		nsP3	1344	nsP4	414
2265	3296	TS	0.995	0.719		nsP3	2265	nsP4	3296		nsP3	1344	nsP4	419
2265	3346	TM	0.995	0.719		nsP3	2265	nsP4	3346		nsP3	1344	nsP4	469
2265	3423	TV	0.995	0.719		nsP3	2265	3CL-Pro	3423		nsP3	1344	3CL-Pro	46
2265	3474	TV	0.995	0.719		nsP3	2265	3CL-Pro	3474		nsP3	1344	3CL-Pro	97
2265	3655	TS	0.995	0.719		nsP3	2265	3CL-Pro	3655		nsP3	1344	3CL-Pro	278
2265	3673	TA	0.995	0.719		nsP3	2265	3CL-Pro	3673		nsP3	1344	3CL-Pro	296
2265	3696	TA	0.995	0.719		nsP3	2265	nsP6	3696		nsP3	1344	nsP6	13
2265	3695	TS	0.995	0.719		nsP3	2265	nsP6	3695		nsP3	1344	nsP6	12
2265	3700	TT	0.995	0.719		nsP3	2265	nsP6	3700		nsP3	1344	nsP6	17
2265	3744	TI	0.995	0.719		nsP3	2265	nsP6	3744		nsP3	1344	nsP6	61
2265	3747	TS	0.995	0.719		nsP3	2265	nsP6	3747		nsP3	1344	nsP6	64
2265	3749	TF	0.995	0.719		nsP3	2265	nsP6	3749		nsP3	1344	nsP6	66
2265	3752	TM	0.995	0.719		nsP3	2265	nsP6	3752		nsP3	1344	nsP6	69
2265	3793	TD	0.995	0.719		nsP3	2265	nsP6	3793		nsP3	1344	nsP6	110
2265	3753	TF	0.995	0.719		nsP3	2265	nsP6	3753		nsP3	1344	nsP6	70
2265	3803	TK	0.995	0.719		nsP3	2265	nsP6	3803		nsP3	1344	nsP6	120
2265	3841	TL	0.995	0.719		nsP3	2265	nsP6	3841		nsP3	1344	nsP6	157
2265	3883	TG	0.995	0.719		nsP3	2265	nsP6	3883		nsP3	1344	nsP6	199
2265	3863	TI	0.995	0.719		nsP3	2265	nsP6	3863		nsP3	1344	nsP6	179
2265	3887	TM	0.995	0.719		nsP3	2265	nsP6	3887		nsP3	1344	nsP6	203
2265	3877	TV	0.995	0.719		nsP3	2265	nsP6	3877		nsP3	1344	nsP6	193
2265	3917	TT	0.995	0.719		nsP3	2265	nsP6	3917		nsP3	1344	nsP6	233
2265	3253	TM	0.995	0.719		nsP3	2265	nsP4	3253		nsP3	1344	nsP4	377
2265	6451	TS	0.995	0.716		nsP3	2265	ExoN	6451		nsP3	1344	ExoN	408
2265	6805	TE	0.995	0.719		nsP3	2265	NendoU	6805		nsP3	1344	NendoU	253
2265	6833	TL	0.995	0.719		nsP3	2265	NendoU	6833		nsP3	1344	NendoU	281
2265	6929	TS	0.995	0.719		nsP3	2265	2OMtase	6929		nsP3	1344	2OMtase	31
2265	7081	TI	0.995	0.719		nsP3	2265	2OMtase	7081		nsP3	1344	2OMtase	183
2265	7086	TQ	0.995	0.719		nsP3	2265	2OMtase	7086		nsP3	1344	2OMtase	188
2265	7201	TL	0.995	0.719		nsP3	2265	2OMtase	7201		nsP3	1344	2OMtase	302
2265	7386	TS	0.995	0.716		nsP3	2265	S	159		nsP3	1344	S	112
2265	7205	TS	0.995	0.719		nsP3	2265	2OMtase	7205		nsP3	1344	2OMtase	306
2265	7428	TN	0.995	0.719		nsP3	2265	S	201		nsP3	1344	S	148
2265	7451	TN	0.995	0.719		nsP3	2265	S	224		nsP3	1344	S	164
2265	7648	TE	0.995	0.715		nsP3	2265	S	421		nsP3	1344	S	324
2265	7833	TQ	0.995	0.714		nsP3	2265	S	606		nsP3	1344	S	493
2265	7838	TQ	0.995	0.714		nsP3	2265	S	611		nsP3	1344	S	498
2265	8137	TI	0.995	0.721		nsP3	2265	S	910		nsP3	1344	S	788
2265	8183	TI	0.995	0.719		nsP3	2265	S	956		nsP3	1344	S	834
2265	8460	TE	0.995	0.719		nsP3	2265	S	1233		nsP3	1344	S	1111
2265	8597	TC	0.995	0.719		nsP3	2265	S	1370		nsP3	1344	S	1247
2265	8633	TI	0.995	0.714		nsP3	2265	3a	10		nsP3	1344	3a	10
2265	8650	TT	0.995	0.719		nsP3	2265	3a	27		nsP3	1344	3a	24
2265	8663	TI	0.995	0.719		nsP3	2265	3a	40		nsP3	1344	3a	37
2265	8690	TT	0.995	0.719		nsP3	2265	3a	67		nsP3	1344	3a	64
2265	8700	TS	0.995	0.719		nsP3	2265	3a	77		nsP3	1344	3a	74
2265	8704	TH	0.995	0.719		nsP3	2265	3a	81		nsP3	1344	3a	78
2265	8773	TL	0.995	0.719		nsP3	2265	3a	150		nsP3	1344	3a	147
2265	8792	TS	0.995	0.719		nsP3	2265	3a	169		nsP3	1344	3a	165
2265	8793	TS	0.995	0.719		nsP3	2265	3a	170		nsP3	1344	3a	166
2265	8820	TT	0.995	0.719		nsP3	2265	3a	197		nsP3	1344	3a	190
2265	8830	TC	0.995	0.719		nsP3	2265	3a	207		nsP3	1344	3a	200
2265	8846	TY	0.995	0.719		nsP3	2265	3a	223		nsP3	1344	3a	215
2265	8858	TH	0.995	0.719		nsP3	2265	3a	235		nsP3	1344	3a	227
2265	8867	TI	0.995	0.719		nsP3	2265	3a	244		nsP3	1344	3a	235
2265	8979	TR	0.995	0.719		nsP3	2265	E	69		nsP3	1344	E	69
2265	9018	TT	0.995	0.719		nsP3	2265	M	32		nsP3	1344	M	30
2265	9028	TA	0.995	0.719		nsP3	2265	M	42		nsP3	1344	M	40
2265	9064	TI	0.995	0.719		nsP3	2265	M	78		nsP3	1344	M	76
2265	9040	TI	0.995	0.719		nsP3	2265	M	54		nsP3	1344	M	52
2265	9021	TC	0.995	0.719		nsP3	2265	M	35		nsP3	1344	M	33
2265	9113	TH	0.995	0.719		nsP3	2265	M	127		nsP3	1344	M	125
2265	9133	TL	0.995	0.719		nsP3	2265	M	147		nsP3	1344	M	145
2265	9139	TI	0.995	0.719		nsP3	2265	M	153		nsP3	1344	M	151
2265	9186	TS	0.995	0.719		nsP3	2265	M	200		nsP3	1344	M	197
2265	9203	TS	0.995	0.719		nsP3	2265	M	217		nsP3	1344	M	214
2265	9250	TS	0.995	0.715		nsP3	2265	N	39		nsP3	1344	N	37
2265	9333	TG	0.995	0.719		nsP3	2265	N	122		nsP3	1344	N	120
2265	9608	TQ	0.995	0.719		nsP3	2265	N	397		nsP3	1344	N	390
2265	9627	TQ	0.995	0.719		nsP3	2265	N	416		nsP3	1344	N	409
2270	2274	NT	0.995	0.719		nsP3	2270	nsP3	2274		nsP3	1348	nsP3	1352
2270	2342	NI	0.995	0.719		nsP3	2270	nsP3	2342		nsP3	1348	nsP3	1417
2270	2826	NA	0.995	0.719		nsP3	2270	nsP3	2826		nsP3	1348	nsP3	1896
2270	2883	NN	0.995	0.719		nsP3	2270	nsP4	2883		nsP3	1348	nsP4	15
2270	2924	NS	0.995	0.719		nsP3	2270	nsP4	2924		nsP3	1348	nsP4	51
2270	2972	NA	0.995	0.719		nsP3	2270	nsP4	2972		nsP3	1348	nsP4	98
2270	2998	NT	0.995	0.725		nsP3	2270	nsP4	2998		nsP3	1348	nsP4	124
2270	3250	NI	0.995	0.719		nsP3	2270	nsP4	3250		nsP3	1348	nsP4	374
2270	6315	NY	0.995	0.722		nsP3	2270	ExoN	6315		nsP3	1348	ExoN	272
2270	6961	NS	0.995	0.718		nsP3	2270	2OMtase	6961		nsP3	1348	2OMtase	63
2270	7619	NS	0.995	0.724		nsP3	2270	S	392		nsP3	1348	S	297
2270	8747	NV	0.995	0.718		nsP3	2270	3a	124		nsP3	1348	3a	121
2270	9244	NE	0.995	0.719		nsP3	2270	N	33		nsP3	1348	N	31
2270	9594	NA	0.995	0.719		nsP3	2270	N	383		nsP3	1348	N	376
2273	2274	CT	0.995	0.719		nsP3	2273	nsP3	2274		nsP3	1351	nsP3	1352
2273	2342	CI	0.995	0.719		nsP3	2273	nsP3	2342		nsP3	1351	nsP3	1417
2273	2826	CA	0.995	0.719		nsP3	2273	nsP3	2826		nsP3	1351	nsP3	1896
2273	2883	CN	0.995	0.719		nsP3	2273	nsP4	2883		nsP3	1351	nsP4	15
2273	2924	CS	0.995	0.719		nsP3	2273	nsP4	2924		nsP3	1351	nsP4	51
2273	2972	CA	0.995	0.719		nsP3	2273	nsP4	2972		nsP3	1351	nsP4	98
2273	2998	CT	0.995	0.725		nsP3	2273	nsP4	2998		nsP3	1351	nsP4	124
2273	3250	CI	0.995	0.719		nsP3	2273	nsP4	3250		nsP3	1351	nsP4	374
2273	6315	CY	0.995	0.722		nsP3	2273	ExoN	6315		nsP3	1351	ExoN	272
2273	6961	CS	0.995	0.718		nsP3	2273	2OMtase	6961		nsP3	1351	2OMtase	63
2273	7619	CS	0.995	0.724		nsP3	2273	S	392		nsP3	1351	S	297
2273	8747	CV	0.995	0.718		nsP3	2273	3a	124		nsP3	1351	3a	121
2273	9244	CE	0.995	0.719		nsP3	2273	N	33		nsP3	1351	N	31
2273	9594	CA	0.995	0.719		nsP3	2273	N	383		nsP3	1351	N	376
2274	2310	TT	0.995	0.719		nsP3	2274	nsP3	2310		nsP3	1352	nsP3	1388
2274	2302	TM	0.995	0.719		nsP3	2274	nsP3	2302		nsP3	1352	nsP3	1380
2274	2323	TS	0.995	0.719		nsP3	2274	nsP3	2323		nsP3	1352	nsP3	1400
2274	2324	TF	0.995	0.719		nsP3	2274	nsP3	2324		nsP3	1352	nsP3	1401
2274	2328	TL	0.995	0.719		nsP3	2274	nsP3	2328		nsP3	1352	nsP3	1404
2274	2337	TI	0.995	0.719		nsP3	2274	nsP3	2337		nsP3	1352	nsP3	1413
2274	2332	TN	0.995	0.719		nsP3	2274	nsP3	2332		nsP3	1352	nsP3	1408
2274	2340	NA	0.995	0.256		nsP3	2274	nsP3	2340		nsP3	1352	nsP3	1415
2274	2344	TF	0.995	0.719		nsP3	2274	nsP3	2344		nsP3	1352	nsP3	1419
2274	2357	TS	0.995	0.719		nsP3	2274	nsP3	2357		nsP3	1352	nsP3	1432
2274	2365	TM	0.995	0.719		nsP3	2274	nsP3	2365		nsP3	1352	nsP3	1440
2274	2370	TM	0.995	0.719		nsP3	2274	nsP3	2370		nsP3	1352	nsP3	1445
2274	2377	TY	0.995	0.719		nsP3	2274	nsP3	2377		nsP3	1352	nsP3	1452
2274	2385	TT	0.995	0.719		nsP3	2274	nsP3	2385		nsP3	1352	nsP3	1460
2274	2395	TY	0.995	0.721		nsP3	2274	nsP3	2395		nsP3	1352	nsP3	1467
2274	2397	TT	0.995	0.719		nsP3	2274	nsP3	2397		nsP3	1352	nsP3	1469
2274	2400	TI	0.995	0.719		nsP3	2274	nsP3	2400		nsP3	1352	nsP3	1472
2274	2428	TF	0.995	0.719		nsP3	2274	nsP3	2428		nsP3	1352	nsP3	1500
2274	2430	TW	0.995	0.719		nsP3	2274	nsP3	2430		nsP3	1352	nsP3	1502
2274	2434	TA	0.995	0.719		nsP3	2274	nsP3	2434		nsP3	1352	nsP3	1505
2274	2459	TA	0.995	0.719		nsP3	2274	nsP3	2459		nsP3	1352	nsP3	1530
2274	2471	TV	0.995	0.719		nsP3	2274	nsP3	2471		nsP3	1352	nsP3	1542
2274	2486	TL	0.995	0.719		nsP3	2274	nsP3	2486		nsP3	1352	nsP3	1557
2274	2451	TR	0.995	0.719		nsP3	2274	nsP3	2451		nsP3	1352	nsP3	1522
2274	2547	TR	0.995	0.719		nsP3	2274	nsP3	2547		nsP3	1352	nsP3	1617
2274	2558	TK	0.995	0.719		nsP3	2274	nsP3	2558		nsP3	1352	nsP3	1628
2274	2563	TL	0.995	0.719		nsP3	2274	nsP3	2563		nsP3	1352	nsP3	1633
2274	2616	TS	0.995	0.719		nsP3	2274	nsP3	2616		nsP3	1352	nsP3	1686
2274	2633	TS	0.995	0.719		nsP3	2274	nsP3	2633		nsP3	1352	nsP3	1703
2274	2669	TS	0.995	0.719		nsP3	2274	nsP3	2669		nsP3	1352	nsP3	1739
2274	2712	TN	0.995	0.719		nsP3	2274	nsP3	2712		nsP3	1352	nsP3	1782
2274	2733	TE	0.995	0.719		nsP3	2274	nsP3	2733		nsP3	1352	nsP3	1803
2274	2739	TN	0.995	0.719		nsP3	2274	nsP3	2739		nsP3	1352	nsP3	1809
2274	2741	TS	0.995	0.721		nsP3	2274	nsP3	2741		nsP3	1352	nsP3	1811
2274	2757	TF	0.995	0.719		nsP3	2274	nsP3	2757		nsP3	1352	nsP3	1827
2274	2776	TQ	0.995	0.719		nsP3	2274	nsP3	2776		nsP3	1352	nsP3	1846
2274	2789	TY	0.995	0.719		nsP3	2274	nsP3	2789		nsP3	1352	nsP3	1859
2274	2811	TS	0.995	0.719		nsP3	2274	nsP3	2811		nsP3	1352	nsP3	1881
2274	2779	NL	0.995	0.257		nsP3	2274	nsP3	2779		nsP3	1352	nsP3	1849
2274	2834	TF	0.995	0.719		nsP3	2274	nsP3	2834		nsP3	1352	nsP3	1904
2274	2854	TL	0.995	0.719		nsP3	2274	nsP3	2854		nsP3	1352	nsP3	1924
2274	2870	TV	0.995	0.719		nsP3	2274	nsP4	2870		nsP3	1352	nsP4	2
2274	2875	TA	0.995	0.719		nsP3	2274	nsP4	2875		nsP3	1352	nsP4	7
2274	2911	TT	0.995	0.719		nsP3	2274	nsP4	2911		nsP3	1352	nsP4	39
2274	2972	NS	0.995	0.256		nsP3	2274	nsP4	2972		nsP3	1352	nsP4	98
2274	2968	TT	0.995	0.719		nsP3	2274	nsP4	2968		nsP3	1352	nsP4	94
2274	2987	TV	0.995	0.719		nsP3	2274	nsP4	2987		nsP3	1352	nsP4	113
2274	2995	TI	0.995	0.719		nsP3	2274	nsP4	2995		nsP3	1352	nsP4	121
2274	3060	TV	0.995	0.719		nsP3	2274	nsP4	3060		nsP3	1352	nsP4	186
2274	3065	TV	0.995	0.719		nsP3	2274	nsP4	3065		nsP3	1352	nsP4	191
2274	3121	TV	0.995	0.719		nsP3	2274	nsP4	3121		nsP3	1352	nsP4	246
2274	3150	TL	0.995	0.719		nsP3	2274	nsP4	3150		nsP3	1352	nsP4	275
2274	3147	TV	0.995	0.719		nsP3	2274	nsP4	3147		nsP3	1352	nsP4	272
2274	3151	TT	0.995	0.719		nsP3	2274	nsP4	3151		nsP3	1352	nsP4	276
2274	3158	TI	0.995	0.719		nsP3	2274	nsP4	3158		nsP3	1352	nsP4	283
2274	3153	TM	0.995	0.719		nsP3	2274	nsP4	3153		nsP3	1352	nsP4	278
2274	3161	TI	0.995	0.719		nsP3	2274	nsP4	3161		nsP3	1352	nsP4	286
2274	3183	TL	0.995	0.719		nsP3	2274	nsP4	3183		nsP3	1352	nsP4	308
2274	3189	TR	0.995	0.719		nsP3	2274	nsP4	3189		nsP3	1352	nsP4	314
2274	3240	TL	0.995	0.719		nsP3	2274	nsP4	3240		nsP3	1352	nsP4	364
2274	3253	TM	0.995	0.719		nsP3	2274	nsP4	3253		nsP3	1352	nsP4	377
2274	3254	TV	0.995	0.719		nsP3	2274	nsP4	3254		nsP3	1352	nsP4	378
2274	3257	TT	0.995	0.719		nsP3	2274	nsP4	3257		nsP3	1352	nsP4	381
2274	3259	TL	0.995	0.719		nsP3	2274	nsP4	3259		nsP3	1352	nsP4	383
2274	3275	TT	0.995	0.719		nsP3	2274	nsP4	3275		nsP3	1352	nsP4	398
2274	3291	TV	0.995	0.721		nsP3	2274	nsP4	3291		nsP3	1352	nsP4	414
2274	3198	TS	0.995	0.719		nsP3	2274	nsP4	3198		nsP3	1352	nsP4	323
2274	3296	TS	0.995	0.719		nsP3	2274	nsP4	3296		nsP3	1352	nsP4	419
2274	3206	TT	0.995	0.719		nsP3	2274	nsP4	3206		nsP3	1352	nsP4	330
2274	3221	TV	0.995	0.719		nsP3	2274	nsP4	3221		nsP3	1352	nsP4	345
2274	3346	TM	0.995	0.719		nsP3	2274	nsP4	3346		nsP3	1352	nsP4	469
2274	3423	TV	0.995	0.719		nsP3	2274	3CL-Pro	3423		nsP3	1352	3CL-Pro	46
2274	3474	TV	0.995	0.719		nsP3	2274	3CL-Pro	3474		nsP3	1352	3CL-Pro	97
2274	3655	TS	0.995	0.719		nsP3	2274	3CL-Pro	3655		nsP3	1352	3CL-Pro	278
2274	3673	TA	0.995	0.719		nsP3	2274	3CL-Pro	3673		nsP3	1352	3CL-Pro	296
2274	3695	TS	0.995	0.719		nsP3	2274	nsP6	3695		nsP3	1352	nsP6	12
2274	3700	TT	0.995	0.719		nsP3	2274	nsP6	3700		nsP3	1352	nsP6	17
2274	3744	TI	0.995	0.719		nsP3	2274	nsP6	3744		nsP3	1352	nsP6	61
2274	3746	NI	0.995	0.256		nsP3	2274	nsP6	3746		nsP3	1352	nsP6	63
2274	3749	TF	0.995	0.719		nsP3	2274	nsP6	3749		nsP3	1352	nsP6	66
2274	3747	TS	0.995	0.719		nsP3	2274	nsP6	3747		nsP3	1352	nsP6	64
2274	3793	TD	0.995	0.719		nsP3	2274	nsP6	3793		nsP3	1352	nsP6	110
2274	3752	TM	0.995	0.719		nsP3	2274	nsP6	3752		nsP3	1352	nsP6	69
2274	3753	TF	0.995	0.719		nsP3	2274	nsP6	3753		nsP3	1352	nsP6	70
2274	3803	TK	0.995	0.719		nsP3	2274	nsP6	3803		nsP3	1352	nsP6	120
2274	3841	TL	0.995	0.719		nsP3	2274	nsP6	3841		nsP3	1352	nsP6	157
2274	3863	TI	0.995	0.719		nsP3	2274	nsP6	3863		nsP3	1352	nsP6	179
2274	3877	TV	0.995	0.719		nsP3	2274	nsP6	3877		nsP3	1352	nsP6	193
2274	3883	TG	0.995	0.719		nsP3	2274	nsP6	3883		nsP3	1352	nsP6	199
2274	3887	TM	0.995	0.719		nsP3	2274	nsP6	3887		nsP3	1352	nsP6	203
2274	3917	TT	0.995	0.719		nsP3	2274	nsP6	3917		nsP3	1352	nsP6	233
2274	3176	TV	0.995	0.719		nsP3	2274	nsP4	3176		nsP3	1352	nsP4	301
2274	3696	TA	0.995	0.719		nsP3	2274	nsP6	3696		nsP3	1352	nsP6	13
2274	7386	TS	0.995	0.716		nsP3	2274	S	159		nsP3	1352	S	112
2274	7648	TE	0.995	0.715		nsP3	2274	S	421		nsP3	1352	S	324
2274	7833	TQ	0.995	0.714		nsP3	2274	S	606		nsP3	1352	S	493
2274	7838	TQ	0.995	0.714		nsP3	2274	S	611		nsP3	1352	S	498
2274	8137	TI	0.995	0.721		nsP3	2274	S	910		nsP3	1352	S	788
2274	8142	TP	0.995	0.719		nsP3	2274	S	915		nsP3	1352	S	793
2274	8183	TI	0.995	0.719		nsP3	2274	S	956		nsP3	1352	S	834
2274	8271	NQ	0.995	0.257		nsP3	2274	S	1044		nsP3	1352	S	922
2274	8289	NT	0.995	0.257		nsP3	2274	S	1062		nsP3	1352	S	940
2274	8460	TE	0.995	0.719		nsP3	2274	S	1233		nsP3	1352	S	1111
2274	8663	TI	0.995	0.719		nsP3	2274	3a	40		nsP3	1352	3a	37
2274	8704	TH	0.995	0.719		nsP3	2274	3a	81		nsP3	1352	3a	78
2274	8773	TL	0.995	0.719		nsP3	2274	3a	150		nsP3	1352	3a	147
2274	8793	TS	0.995	0.719		nsP3	2274	3a	170		nsP3	1352	3a	166
2274	8792	TS	0.995	0.719		nsP3	2274	3a	169		nsP3	1352	3a	165
2274	8820	TT	0.995	0.719		nsP3	2274	3a	197		nsP3	1352	3a	190
2274	8830	TC	0.995	0.719		nsP3	2274	3a	207		nsP3	1352	3a	200
2274	8846	TY	0.995	0.719		nsP3	2274	3a	223		nsP3	1352	3a	215
2274	8858	TH	0.995	0.719		nsP3	2274	3a	235		nsP3	1352	3a	227
2274	8867	TI	0.995	0.719		nsP3	2274	3a	244		nsP3	1352	3a	235
2274	8874	TE	0.995	0.719		nsP3	2274	3a	251		nsP3	1352	3a	239
2274	9018	TT	0.995	0.719		nsP3	2274	M	32		nsP3	1352	M	30
2274	9021	TC	0.995	0.719		nsP3	2274	M	35		nsP3	1352	M	33
2274	9028	TA	0.995	0.719		nsP3	2274	M	42		nsP3	1352	M	40
2274	9040	TI	0.995	0.719		nsP3	2274	M	54		nsP3	1352	M	52
2274	9064	TI	0.995	0.719		nsP3	2274	M	78		nsP3	1352	M	76
2274	9113	TH	0.995	0.719		nsP3	2274	M	127		nsP3	1352	M	125
2274	9139	TI	0.995	0.719		nsP3	2274	M	153		nsP3	1352	M	151
2274	9133	TL	0.995	0.719		nsP3	2274	M	147		nsP3	1352	M	145
2274	9186	TS	0.995	0.719		nsP3	2274	M	200		nsP3	1352	M	197
2274	9203	TS	0.995	0.719		nsP3	2274	M	217		nsP3	1352	M	214
2274	9333	TG	0.995	0.719		nsP3	2274	N	122		nsP3	1352	N	120
2274	9608	TQ	0.995	0.719		nsP3	2274	N	397		nsP3	1352	N	390
2274	9627	TQ	0.995	0.719		nsP3	2274	N	416		nsP3	1352	N	409
2274	9627	NN	0.995	0.256		nsP3	2274	N	416		nsP3	1352	N	409
2280	2727	FT	0.995	0.716		nsP3	2280	nsP3	2727		nsP3	1358	nsP3	1797
2280	2857	FK	0.995	0.716		nsP3	2280	nsP3	2857		nsP3	1358	nsP3	1927
2280	3959	FN	0.995	0.716		nsP3	2280	nsP6	3959		nsP3	1358	nsP6	275
2280	4300	FT	0.995	0.716		nsP3	2280	nsP9	4300		nsP3	1358	nsP9	46
2280	4315	FL	0.995	0.716		nsP3	2280	nsP9	4315		nsP3	1358	nsP9	60
2280	4493	FK	0.995	0.716		nsP3	2280	nsP10	4493		nsP3	1358	nsP10	125
2280	4581	FD	0.995	0.716		nsP3	2280	RdRp	4581		nsP3	1358	RdRp	74
2280	4596	FF	0.995	0.716		nsP3	2280	RdRp	4596		nsP3	1358	RdRp	89
2280	4746	FT	0.995	0.716		nsP3	2280	RdRp	4746		nsP3	1358	RdRp	238
2280	4743	FI	0.995	0.716		nsP3	2280	RdRp	4743		nsP3	1358	RdRp	235
2280	5265	FN	0.995	0.716		nsP3	2280	RdRp	5265		nsP3	1358	RdRp	755
2280	6154	FE	0.995	0.716		nsP3	2280	ExoN	6154		nsP3	1358	ExoN	111
2280	6231	FN	0.995	0.716		nsP3	2280	ExoN	6231		nsP3	1358	ExoN	188
2280	6283	FH	0.995	0.716		nsP3	2280	ExoN	6283		nsP3	1358	ExoN	240
2280	6492	FV	0.995	0.715		nsP3	2280	ExoN	6492		nsP3	1358	ExoN	449
2280	6624	FL	0.995	0.716		nsP3	2280	NendoU	6624		nsP3	1358	NendoU	72
2280	6696	FT	0.995	0.715		nsP3	2280	NendoU	6696		nsP3	1358	NendoU	144
2280	6744	FL	0.995	0.716		nsP3	2280	NendoU	6744		nsP3	1358	NendoU	192
2280	6768	FV	0.995	0.716		nsP3	2280	NendoU	6768		nsP3	1358	NendoU	216
2280	6783	FQ	0.995	0.715		nsP3	2280	NendoU	6783		nsP3	1358	NendoU	231
2280	6963	FT	0.995	0.716		nsP3	2280	2OMtase	6963		nsP3	1358	2OMtase	65
2280	7513	FH	0.995	0.716		nsP3	2280	S	286		nsP3	1358	S	207
2280	7542	FD	0.995	0.716		nsP3	2280	S	315		nsP3	1358	S	228
2280	7563	FY	0.995	0.716		nsP3	2280	S	336		nsP3	1358	S	248
2280	7581	FG	0.995	0.715		nsP3	2280	S	354		nsP3	1358	S	261
2280	7597	FL	0.995	0.715		nsP3	2280	S	370		nsP3	1358	S	276
2280	7672	FA	0.995	0.715		nsP3	2280	S	445		nsP3	1358	S	348
2280	7807	FQ	0.995	0.715		nsP3	2280	S	580		nsP3	1358	S	472
2280	7879	FK	0.995	0.716		nsP3	2280	S	652		nsP3	1358	S	537
2280	8076	FL	0.995	0.716		nsP3	2280	S	849		nsP3	1358	S	727
2280	8419	FA	0.995	0.716		nsP3	2280	S	1192		nsP3	1358	S	1070
2280	8583	FM	0.995	0.716		nsP3	2280	S	1356		nsP3	1358	S	1233
2280	8652	FS	0.995	0.716		nsP3	2280	3a	29		nsP3	1358	3a	26
2280	8653	FD	0.995	0.716		nsP3	2280	3a	30		nsP3	1358	3a	27
2285	2292	LR	0.995	0.722		nsP3	2285	nsP3	2292		nsP3	1363	nsP3	1370
2285	2338	LN	0.995	0.719		nsP3	2285	nsP3	2338		nsP3	1363	nsP3	1414
2285	2417	LS	0.995	0.719		nsP3	2285	nsP3	2417		nsP3	1363	nsP3	1489
2285	2423	LI	0.995	0.719		nsP3	2285	nsP3	2423		nsP3	1363	nsP3	1495
2285	2467	LS	0.995	0.719		nsP3	2285	nsP3	2467		nsP3	1363	nsP3	1538
2285	2617	LI	0.995	0.719		nsP3	2285	nsP3	2617		nsP3	1363	nsP3	1687
2285	2734	LA	0.995	0.719		nsP3	2285	nsP3	2734		nsP3	1363	nsP3	1804
2285	2763	LE	0.995	0.719		nsP3	2285	nsP3	2763		nsP3	1363	nsP3	1833
2285	2889	LQ	0.995	0.719		nsP3	2285	nsP4	2889		nsP3	1363	nsP4	20
2285	2887	LL	0.995	0.719		nsP3	2285	nsP4	2887		nsP3	1363	nsP4	18
2285	2891	LI	0.995	0.719		nsP3	2285	nsP4	2891		nsP3	1363	nsP4	22
2285	2899	LF	0.995	0.719		nsP3	2285	nsP4	2899		nsP3	1363	nsP4	29
2285	2905	LI	0.995	0.719		nsP3	2285	nsP4	2905		nsP3	1363	nsP4	34
2285	2909	LL	0.995	0.719		nsP3	2285	nsP4	2909		nsP3	1363	nsP4	37
2285	2916	LM	0.995	0.719		nsP3	2285	nsP4	2916		nsP3	1363	nsP4	44
2285	2925	LS	0.995	0.719		nsP3	2285	nsP4	2925		nsP3	1363	nsP4	52
2285	2947	LT	0.995	0.719		nsP3	2285	nsP4	2947		nsP3	1363	nsP4	73
2285	2955	LD	0.995	0.719		nsP3	2285	nsP4	2955		nsP3	1363	nsP4	81
2285	2975	LL	0.995	0.719		nsP3	2285	nsP4	2975		nsP3	1363	nsP4	101
2285	3066	LA	0.995	0.719		nsP3	2285	nsP4	3066		nsP3	1363	nsP4	192
2285	3048	LS	0.995	0.719		nsP3	2285	nsP4	3048		nsP3	1363	nsP4	174
2285	3232	LI	0.995	0.719		nsP3	2285	nsP4	3232		nsP3	1363	nsP4	356
2285	3321	LD	0.995	0.719		nsP3	2285	nsP4	3321		nsP3	1363	nsP4	444
2285	3322	LV	0.995	0.719		nsP3	2285	nsP4	3322		nsP3	1363	nsP4	445
2285	3434	LS	0.995	0.719		nsP3	2285	3CL-Pro	3434		nsP3	1363	3CL-Pro	57
2285	3590	LV	0.995	0.719		nsP3	2285	3CL-Pro	3590		nsP3	1363	3CL-Pro	213
2285	3674	LL	0.995	0.719		nsP3	2285	3CL-Pro	3674		nsP3	1363	3CL-Pro	297
2285	3697	LV	0.995	0.719		nsP3	2285	nsP6	3697		nsP3	1363	nsP6	14
2285	3701	LI	0.995	0.719		nsP3	2285	nsP6	3701		nsP3	1363	nsP6	18
2285	3708	LL	0.995	0.725		nsP3	2285	nsP6	3708		nsP3	1363	nsP6	25
2285	3741	LM	0.995	0.719		nsP3	2285	nsP6	3741		nsP3	1363	nsP6	58
2285	3794	LM	0.995	0.721		nsP3	2285	nsP6	3794		nsP3	1363	nsP6	111
2285	3802	LF	0.995	0.719		nsP3	2285	nsP6	3802		nsP3	1363	nsP6	119
2285	3815	LV	0.995	0.719		nsP3	2285	nsP6	3815		nsP3	1363	nsP6	131
2285	3895	LF	0.995	0.719		nsP3	2285	nsP6	3895		nsP3	1363	nsP6	211
2285	4585	LI	0.995	0.723		nsP3	2285	RdRp	4585		nsP3	1363	RdRp	78
2285	6349	LI	0.995	0.722		nsP3	2285	ExoN	6349		nsP3	1363	ExoN	306
2285	6400	LD	0.995	0.723		nsP3	2285	ExoN	6400		nsP3	1363	ExoN	357
2285	6589	LF	0.995	0.722		nsP3	2285	NendoU	6589		nsP3	1363	NendoU	37
2285	6612	LT	0.995	0.722		nsP3	2285	NendoU	6612		nsP3	1363	NendoU	60
2285	6767	LV	0.995	0.722		nsP3	2285	NendoU	6767		nsP3	1363	NendoU	215
2285	6907	LT	0.995	0.719		nsP3	2285	2OMtase	6907		nsP3	1363	2OMtase	9
2285	6960	LD	0.995	0.719		nsP3	2285	2OMtase	6960		nsP3	1363	2OMtase	62
2285	7066	LN	0.995	0.719		nsP3	2285	2OMtase	7066		nsP3	1363	2OMtase	168
2285	7592	LQ	0.995	0.721		nsP3	2285	S	365		nsP3	1363	S	271
2285	8453	LV	0.995	0.719		nsP3	2285	S	1226		nsP3	1363	S	1104
2285	8643	LE	0.995	0.719		nsP3	2285	3a	20		nsP3	1363	3a	19
2285	8656	LR	0.995	0.725		nsP3	2285	3a	33		nsP3	1363	3a	30
2285	8753	LL	0.995	0.719		nsP3	2285	3a	130		nsP3	1363	3a	127
2285	8809	LS	0.995	0.719		nsP3	2285	3a	186		nsP3	1363	3a	179
2285	8835	LS	0.995	0.719		nsP3	2285	3a	212		nsP3	1363	3a	205
2285	8840	LD	0.995	0.719		nsP3	2285	3a	217		nsP3	1363	3a	210
2285	8859	LV	0.995	0.719		nsP3	2285	3a	236		nsP3	1363	3a	228
2285	8896	LE	0.995	0.719		nsP3	2285	3a	273		nsP3	1363	3a	261
2285	9201	LS	0.995	0.719		nsP3	2285	M	215		nsP3	1363	M	212
2285	9292	LS	0.995	0.719		nsP3	2285	N	81		nsP3	1363	N	79
2285	9307	LI	0.995	0.719		nsP3	2285	N	96		nsP3	1363	N	94
2285	9344	LI	0.995	0.725		nsP3	2285	N	133		nsP3	1363	N	131
2285	9599	LA	0.995	0.719		nsP3	2285	N	388		nsP3	1363	N	381
2287	4672	LD	0.995	0.985		nsP3	2287	RdRp	4672		nsP3	1365	RdRp	165
2287	5238	LA	0.995	0.985		nsP3	2287	RdRp	5238		nsP3	1365	RdRp	728
2287	5507	LP	0.995	0.985		nsP3	2287	Helicase	5507		nsP3	1365	Helicase	64
2287	8842	LY	0.995	0.985		nsP3	2287	3a	219		nsP3	1365	3a	211
2292	2315	RG	0.995	0.722		nsP3	2292	nsP3	2315		nsP3	1370	nsP3	1393
2292	2318	RF	0.995	0.722		nsP3	2292	nsP3	2318		nsP3	1370	nsP3	1395
2292	2447	RI	0.995	0.722		nsP3	2292	nsP3	2447		nsP3	1370	nsP3	1518
2292	2455	RV	0.995	0.722		nsP3	2292	nsP3	2455		nsP3	1370	nsP3	1526
2292	2464	RL	0.995	0.722		nsP3	2292	nsP3	2464		nsP3	1370	nsP3	1535
2292	2485	RN	0.995	0.722		nsP3	2292	nsP3	2485		nsP3	1370	nsP3	1556
2292	2482	RL	0.995	0.722		nsP3	2292	nsP3	2482		nsP3	1370	nsP3	1553
2292	2492	RI	0.995	0.722		nsP3	2292	nsP3	2492		nsP3	1370	nsP3	1563
2292	2516	RV	0.995	0.722		nsP3	2292	nsP3	2516		nsP3	1370	nsP3	1586
2292	2517	RV	0.995	0.722		nsP3	2292	nsP3	2517		nsP3	1370	nsP3	1587
2292	2700	RA	0.995	0.721		nsP3	2292	nsP3	2700		nsP3	1370	nsP3	1770
2292	2703	RA	0.995	0.722		nsP3	2292	nsP3	2703		nsP3	1370	nsP3	1773
2292	2719	RN	0.995	0.722		nsP3	2292	nsP3	2719		nsP3	1370	nsP3	1789
2292	2744	RN	0.995	0.722		nsP3	2292	nsP3	2744		nsP3	1370	nsP3	1814
2292	2760	RS	0.995	0.722		nsP3	2292	nsP3	2760		nsP3	1370	nsP3	1830
2292	2768	RV	0.995	0.722		nsP3	2292	nsP3	2768		nsP3	1370	nsP3	1838
2292	2884	RN	0.995	0.722		nsP3	2292	nsP4	2884		nsP3	1370	nsP4	15
2292	2923	RF	0.995	0.722		nsP3	2292	nsP4	2923		nsP3	1370	nsP4	50
2292	2979	RV	0.995	0.722		nsP3	2292	nsP4	2979		nsP3	1370	nsP4	105
2292	2984	RV	0.995	0.722		nsP3	2292	nsP4	2984		nsP3	1370	nsP4	110
2292	3028	RT	0.995	0.722		nsP3	2292	nsP4	3028		nsP3	1370	nsP4	154
2292	3104	RS	0.995	0.722		nsP3	2292	nsP4	3104		nsP3	1370	nsP4	229
2292	3132	RD	0.995	0.722		nsP3	2292	nsP4	3132		nsP3	1370	nsP4	257
2292	3136	RS	0.995	0.722		nsP3	2292	nsP4	3136		nsP3	1370	nsP4	261
2292	3133	RY	0.995	0.722		nsP3	2292	nsP4	3133		nsP3	1370	nsP4	258
2292	3166	RI	0.995	0.722		nsP3	2292	nsP4	3166		nsP3	1370	nsP4	291
2292	3203	RF	0.995	0.722		nsP3	2292	nsP4	3203		nsP3	1370	nsP4	327
2292	3215	RV	0.995	0.722		nsP3	2292	nsP4	3215		nsP3	1370	nsP4	339
2292	3271	RI	0.995	0.722		nsP3	2292	nsP4	3271		nsP3	1370	nsP4	394
2292	3279	RY	0.995	0.721		nsP3	2292	nsP4	3279		nsP3	1370	nsP4	402
2292	3453	RN	0.995	0.722		nsP3	2292	3CL-Pro	3453		nsP3	1370	3CL-Pro	76
2292	3476	RK	0.995	0.722		nsP3	2292	3CL-Pro	3476		nsP3	1370	3CL-Pro	99
2292	3482	RA	0.995	0.722		nsP3	2292	3CL-Pro	3482		nsP3	1370	3CL-Pro	105
2292	3699	RR	0.995	0.722		nsP3	2292	nsP6	3699		nsP3	1370	nsP6	16
2292	3718	RV	0.995	0.721		nsP3	2292	nsP6	3718		nsP3	1370	nsP6	35
2292	3795	RV	0.995	0.721		nsP3	2292	nsP6	3795		nsP3	1370	nsP6	112
2292	3892	RC	0.995	0.722		nsP3	2292	nsP6	3892		nsP3	1370	nsP6	208
2292	3894	RI	0.995	0.722		nsP3	2292	nsP6	3894		nsP3	1370	nsP6	210
2292	3915	RF	0.995	0.722		nsP3	2292	nsP6	3915		nsP3	1370	nsP6	231
2292	4585	RI	0.995	0.722		nsP3	2292	RdRp	4585		nsP3	1370	RdRp	78
2292	6183	RP	0.995	0.717		nsP3	2292	ExoN	6183		nsP3	1370	ExoN	140
2292	6400	RD	0.995	0.722		nsP3	2292	ExoN	6400		nsP3	1370	ExoN	357
2292	6964	RL	0.995	0.722		nsP3	2292	2OMtase	6964		nsP3	1370	2OMtase	66
2292	7097	RI	0.995	0.722		nsP3	2292	2OMtase	7097		nsP3	1370	2OMtase	199
2292	7116	RA	0.995	0.722		nsP3	2292	2OMtase	7116		nsP3	1370	2OMtase	218
2292	7151	RV	0.995	0.723		nsP3	2292	2OMtase	7151		nsP3	1370	2OMtase	253
2292	7374	RI	0.995	0.722		nsP3	2292	S	147		nsP3	1370	S	100
2292	7615	RL	0.995	0.721		nsP3	2292	S	388		nsP3	1370	S	293
2292	7621	RT	0.995	0.721		nsP3	2292	S	394		nsP3	1370	S	299
2292	8162	RS	0.995	0.722		nsP3	2292	S	935		nsP3	1370	S	813
2292	8285	RD	0.995	0.721		nsP3	2292	S	1058		nsP3	1370	S	936
2292	8437	RH	0.995	0.722		nsP3	2292	S	1210		nsP3	1370	S	1088
2292	8450	RH	0.995	0.722		nsP3	2292	S	1223		nsP3	1370	S	1101
2292	8636	RV	0.995	0.721		nsP3	2292	3a	13		nsP3	1370	3a	13
2292	8716	RV	0.995	0.722		nsP3	2292	3a	93		nsP3	1370	3a	90
2292	8727	RL	0.995	0.722		nsP3	2292	3a	104		nsP3	1370	3a	101
2292	8808	RI	0.995	0.722		nsP3	2292	3a	185		nsP3	1370	3a	178
2292	8822	RK	0.995	0.722		nsP3	2292	3a	199		nsP3	1370	3a	192
2292	8824	RE	0.995	0.722		nsP3	2292	3a	201		nsP3	1370	3a	194
2292	8966	RF	0.995	0.722		nsP3	2292	E	56		nsP3	1370	E	56
2292	8965	RS	0.995	0.722		nsP3	2292	E	55		nsP3	1370	E	55
2292	9075	RL	0.995	0.722		nsP3	2292	M	89		nsP3	1370	M	87
2292	9434	RD	0.995	0.722		nsP3	2292	N	223		nsP3	1370	N	216
2292	9623	RK	0.995	0.722		nsP3	2292	N	412		nsP3	1370	N	405
2292	9618	RL	0.995	0.722		nsP3	2292	N	407		nsP3	1370	N	400
2299	2509	KV	0.995	0.737		nsP3	2299	nsP3	2509		nsP3	1377	nsP3	1579
2299	3119	KV	0.995	0.732		nsP3	2299	nsP4	3119		nsP3	1377	nsP4	244
2299	8796	KI	0.995	0.737		nsP3	2299	3a	173		nsP3	1377	3a	169
2302	2340	MI	0.995	0.721		nsP3	2302	nsP3	2340		nsP3	1380	nsP3	1415
2302	2342	MI	0.995	0.719		nsP3	2302	nsP3	2342		nsP3	1380	nsP3	1417
2302	2883	MN	0.995	0.719		nsP3	2302	nsP4	2883		nsP3	1380	nsP4	15
2302	2924	MS	0.995	0.719		nsP3	2302	nsP4	2924		nsP3	1380	nsP4	51
2302	2972	MA	0.995	0.719		nsP3	2302	nsP4	2972		nsP3	1380	nsP4	98
2302	2998	MT	0.995	0.725		nsP3	2302	nsP4	2998		nsP3	1380	nsP4	124
2302	3250	MI	0.995	0.719		nsP3	2302	nsP4	3250		nsP3	1380	nsP4	374
2302	4493	MK	0.995	0.721		nsP3	2302	nsP10	4493		nsP3	1380	nsP10	125
2302	4581	MD	0.995	0.721		nsP3	2302	RdRp	4581		nsP3	1380	RdRp	74
2302	4596	MF	0.995	0.721		nsP3	2302	RdRp	4596		nsP3	1380	RdRp	89
2302	4746	MT	0.995	0.721		nsP3	2302	RdRp	4746		nsP3	1380	RdRp	238
2302	5265	MN	0.995	0.721		nsP3	2302	RdRp	5265		nsP3	1380	RdRp	755
2302	6154	ME	0.995	0.721		nsP3	2302	ExoN	6154		nsP3	1380	ExoN	111
2302	6315	MY	0.995	0.722		nsP3	2302	ExoN	6315		nsP3	1380	ExoN	272
2302	6492	MV	0.995	0.719		nsP3	2302	ExoN	6492		nsP3	1380	ExoN	449
2302	6624	ML	0.995	0.721		nsP3	2302	NendoU	6624		nsP3	1380	NendoU	72
2302	6696	MT	0.995	0.719		nsP3	2302	NendoU	6696		nsP3	1380	NendoU	144
2302	6783	MQ	0.995	0.719		nsP3	2302	NendoU	6783		nsP3	1380	NendoU	231
2302	7194	MG	0.995	0.719		nsP3	2302	2OMtase	7194		nsP3	1380	2OMtase	295
2302	7219	MI	0.995	0.719		nsP3	2302	2OMtase	7219		nsP3	1380	2OMtase	320
2302	7399	MA	0.995	0.724		nsP3	2302	S	172		nsP3	1380	S	123
2302	7507	MI	0.995	0.724		nsP3	2302	S	280		nsP3	1380	S	203
2302	7542	MD	0.995	0.721		nsP3	2302	S	315		nsP3	1380	S	228
2302	7563	MY	0.995	0.721		nsP3	2302	S	336		nsP3	1380	S	248
2302	7597	ML	0.995	0.719		nsP3	2302	S	370		nsP3	1380	S	276
2302	7619	MS	0.995	0.724		nsP3	2302	S	392		nsP3	1380	S	297
2302	7672	MA	0.995	0.719		nsP3	2302	S	445		nsP3	1380	S	348
2302	7807	MQ	0.995	0.719		nsP3	2302	S	580		nsP3	1380	S	472
2302	8419	MA	0.995	0.721		nsP3	2302	S	1192		nsP3	1380	S	1070
2302	9594	MA	0.995	0.719		nsP3	2302	N	383		nsP3	1380	N	376
2310	2342	TI	0.995	0.719		nsP3	2310	nsP3	2342		nsP3	1388	nsP3	1417
2310	2826	TA	0.995	0.719		nsP3	2310	nsP3	2826		nsP3	1388	nsP3	1896
2310	2883	TN	0.995	0.719		nsP3	2310	nsP4	2883		nsP3	1388	nsP4	15
2310	2924	TS	0.995	0.719		nsP3	2310	nsP4	2924		nsP3	1388	nsP4	51
2310	2972	TA	0.995	0.719		nsP3	2310	nsP4	2972		nsP3	1388	nsP4	98
2310	2998	TT	0.995	0.725		nsP3	2310	nsP4	2998		nsP3	1388	nsP4	124
2310	3250	TI	0.995	0.719		nsP3	2310	nsP4	3250		nsP3	1388	nsP4	374
2310	6315	TY	0.995	0.722		nsP3	2310	ExoN	6315		nsP3	1388	ExoN	272
2310	6961	TS	0.995	0.718		nsP3	2310	2OMtase	6961		nsP3	1388	2OMtase	63
2310	7619	TS	0.995	0.724		nsP3	2310	S	392		nsP3	1388	S	297
2310	8747	TV	0.995	0.718		nsP3	2310	3a	124		nsP3	1388	3a	121
2310	9244	TE	0.995	0.719		nsP3	2310	N	33		nsP3	1388	N	31
2310	9594	TA	0.995	0.719		nsP3	2310	N	383		nsP3	1388	N	376
2315	2338	GN	0.995	0.719		nsP3	2315	nsP3	2338		nsP3	1393	nsP3	1414
2315	2417	GS	0.995	0.719		nsP3	2315	nsP3	2417		nsP3	1393	nsP3	1489
2315	2423	GI	0.995	0.719		nsP3	2315	nsP3	2423		nsP3	1393	nsP3	1495
2315	2439	GV	0.995	0.721		nsP3	2315	nsP3	2439		nsP3	1393	nsP3	1510
2315	2467	GS	0.995	0.719		nsP3	2315	nsP3	2467		nsP3	1393	nsP3	1538
2315	2617	GI	0.995	0.719		nsP3	2315	nsP3	2617		nsP3	1393	nsP3	1687
2315	2734	GA	0.995	0.719		nsP3	2315	nsP3	2734		nsP3	1393	nsP3	1804
2315	2763	GE	0.995	0.719		nsP3	2315	nsP3	2763		nsP3	1393	nsP3	1833
2315	2887	GL	0.995	0.719		nsP3	2315	nsP4	2887		nsP3	1393	nsP4	18
2315	2889	GQ	0.995	0.719		nsP3	2315	nsP4	2889		nsP3	1393	nsP4	20
2315	2891	GI	0.995	0.719		nsP3	2315	nsP4	2891		nsP3	1393	nsP4	22
2315	2899	GF	0.995	0.719		nsP3	2315	nsP4	2899		nsP3	1393	nsP4	29
2315	2905	GI	0.995	0.719		nsP3	2315	nsP4	2905		nsP3	1393	nsP4	34
2315	2916	GM	0.995	0.719		nsP3	2315	nsP4	2916		nsP3	1393	nsP4	44
2315	2925	GS	0.995	0.719		nsP3	2315	nsP4	2925		nsP3	1393	nsP4	52
2315	2947	GT	0.995	0.719		nsP3	2315	nsP4	2947		nsP3	1393	nsP4	73
2315	2955	GD	0.995	0.719		nsP3	2315	nsP4	2955		nsP3	1393	nsP4	81
2315	2975	GL	0.995	0.719		nsP3	2315	nsP4	2975		nsP3	1393	nsP4	101
2315	3048	GS	0.995	0.719		nsP3	2315	nsP4	3048		nsP3	1393	nsP4	174
2315	3066	GA	0.995	0.719		nsP3	2315	nsP4	3066		nsP3	1393	nsP4	192
2315	3232	GI	0.995	0.719		nsP3	2315	nsP4	3232		nsP3	1393	nsP4	356
2315	3288	GR	0.995	0.725		nsP3	2315	nsP4	3288		nsP3	1393	nsP4	411
2315	3322	GV	0.995	0.719		nsP3	2315	nsP4	3322		nsP3	1393	nsP4	445
2315	3321	GD	0.995	0.719		nsP3	2315	nsP4	3321		nsP3	1393	nsP4	444
2315	3434	GS	0.995	0.719		nsP3	2315	3CL-Pro	3434		nsP3	1393	3CL-Pro	57
2315	3590	GV	0.995	0.719		nsP3	2315	3CL-Pro	3590		nsP3	1393	3CL-Pro	213
2315	3674	GL	0.995	0.719		nsP3	2315	3CL-Pro	3674		nsP3	1393	3CL-Pro	297
2315	3697	GV	0.995	0.719		nsP3	2315	nsP6	3697		nsP3	1393	nsP6	14
2315	3701	GI	0.995	0.719		nsP3	2315	nsP6	3701		nsP3	1393	nsP6	18
2315	3708	GL	0.995	0.725		nsP3	2315	nsP6	3708		nsP3	1393	nsP6	25
2315	3741	GM	0.995	0.719		nsP3	2315	nsP6	3741		nsP3	1393	nsP6	58
2315	3802	GF	0.995	0.719		nsP3	2315	nsP6	3802		nsP3	1393	nsP6	119
2315	3815	GV	0.995	0.719		nsP3	2315	nsP6	3815		nsP3	1393	nsP6	131
2315	3895	GF	0.995	0.719		nsP3	2315	nsP6	3895		nsP3	1393	nsP6	211
2315	4819	GV	0.995	0.722		nsP3	2315	RdRp	4819		nsP3	1393	RdRp	311
2315	6349	GI	0.995	0.722		nsP3	2315	ExoN	6349		nsP3	1393	ExoN	306
2315	6589	GF	0.995	0.722		nsP3	2315	NendoU	6589		nsP3	1393	NendoU	37
2315	6612	GT	0.995	0.722		nsP3	2315	NendoU	6612		nsP3	1393	NendoU	60
2315	6781	GN	0.995	0.723		nsP3	2315	NendoU	6781		nsP3	1393	NendoU	229
2315	6907	GT	0.995	0.719		nsP3	2315	2OMtase	6907		nsP3	1393	2OMtase	9
2315	6960	GD	0.995	0.719		nsP3	2315	2OMtase	6960		nsP3	1393	2OMtase	62
2315	7066	GN	0.995	0.719		nsP3	2315	2OMtase	7066		nsP3	1393	2OMtase	168
2315	7097	GI	0.995	0.723		nsP3	2315	2OMtase	7097		nsP3	1393	2OMtase	199
2315	7580	GA	0.995	0.719		nsP3	2315	S	353		nsP3	1393	S	260
2315	7592	GQ	0.995	0.721		nsP3	2315	S	365		nsP3	1393	S	271
2315	8285	GD	0.995	0.722		nsP3	2315	S	1058		nsP3	1393	S	936
2315	8453	GV	0.995	0.719		nsP3	2315	S	1226		nsP3	1393	S	1104
2315	8643	GE	0.995	0.719		nsP3	2315	3a	20		nsP3	1393	3a	19
2315	8656	GR	0.995	0.725		nsP3	2315	3a	33		nsP3	1393	3a	30
2315	8753	GL	0.995	0.719		nsP3	2315	3a	130		nsP3	1393	3a	127
2315	8809	GS	0.995	0.719		nsP3	2315	3a	186		nsP3	1393	3a	179
2315	8835	GS	0.995	0.719		nsP3	2315	3a	212		nsP3	1393	3a	205
2315	8840	GD	0.995	0.719		nsP3	2315	3a	217		nsP3	1393	3a	210
2315	8859	GV	0.995	0.719		nsP3	2315	3a	236		nsP3	1393	3a	228
2315	8896	GE	0.995	0.719		nsP3	2315	3a	273		nsP3	1393	3a	261
2315	9122	GL	0.995	0.727		nsP3	2315	M	136		nsP3	1393	M	134
2315	9201	GS	0.995	0.719		nsP3	2315	M	215		nsP3	1393	M	212
2315	9307	GI	0.995	0.719		nsP3	2315	N	96		nsP3	1393	N	94
2315	9292	GS	0.995	0.719		nsP3	2315	N	81		nsP3	1393	N	79
2315	9344	GI	0.995	0.725		nsP3	2315	N	133		nsP3	1393	N	131
2315	9599	GA	0.995	0.719		nsP3	2315	N	388		nsP3	1393	N	381
2318	2338	FN	0.995	0.719		nsP3	2318	nsP3	2338		nsP3	1395	nsP3	1414
2318	2417	FS	0.995	0.719		nsP3	2318	nsP3	2417		nsP3	1395	nsP3	1489
2318	2423	FI	0.995	0.719		nsP3	2318	nsP3	2423		nsP3	1395	nsP3	1495
2318	2439	FV	0.995	0.721		nsP3	2318	nsP3	2439		nsP3	1395	nsP3	1510
2318	2467	FS	0.995	0.719		nsP3	2318	nsP3	2467		nsP3	1395	nsP3	1538
2318	2617	FI	0.995	0.719		nsP3	2318	nsP3	2617		nsP3	1395	nsP3	1687
2318	2734	FA	0.995	0.719		nsP3	2318	nsP3	2734		nsP3	1395	nsP3	1804
2318	2763	FE	0.995	0.719		nsP3	2318	nsP3	2763		nsP3	1395	nsP3	1833
2318	2889	FQ	0.995	0.719		nsP3	2318	nsP4	2889		nsP3	1395	nsP4	20
2318	2887	FL	0.995	0.719		nsP3	2318	nsP4	2887		nsP3	1395	nsP4	18
2318	2891	FI	0.995	0.719		nsP3	2318	nsP4	2891		nsP3	1395	nsP4	22
2318	2899	FF	0.995	0.719		nsP3	2318	nsP4	2899		nsP3	1395	nsP4	29
2318	2905	FI	0.995	0.719		nsP3	2318	nsP4	2905		nsP3	1395	nsP4	34
2318	2909	FL	0.995	0.719		nsP3	2318	nsP4	2909		nsP3	1395	nsP4	37
2318	2916	FM	0.995	0.719		nsP3	2318	nsP4	2916		nsP3	1395	nsP4	44
2318	2925	FS	0.995	0.719		nsP3	2318	nsP4	2925		nsP3	1395	nsP4	52
2318	2947	FT	0.995	0.719		nsP3	2318	nsP4	2947		nsP3	1395	nsP4	73
2318	2955	FD	0.995	0.719		nsP3	2318	nsP4	2955		nsP3	1395	nsP4	81
2318	2975	FL	0.995	0.719		nsP3	2318	nsP4	2975		nsP3	1395	nsP4	101
2318	3048	FS	0.995	0.719		nsP3	2318	nsP4	3048		nsP3	1395	nsP4	174
2318	3066	FA	0.995	0.719		nsP3	2318	nsP4	3066		nsP3	1395	nsP4	192
2318	3232	FI	0.995	0.719		nsP3	2318	nsP4	3232		nsP3	1395	nsP4	356
2318	3288	FR	0.995	0.725		nsP3	2318	nsP4	3288		nsP3	1395	nsP4	411
2318	3321	FD	0.995	0.719		nsP3	2318	nsP4	3321		nsP3	1395	nsP4	444
2318	3322	FV	0.995	0.719		nsP3	2318	nsP4	3322		nsP3	1395	nsP4	445
2318	3434	FS	0.995	0.719		nsP3	2318	3CL-Pro	3434		nsP3	1395	3CL-Pro	57
2318	3590	FV	0.995	0.719		nsP3	2318	3CL-Pro	3590		nsP3	1395	3CL-Pro	213
2318	3674	FL	0.995	0.719		nsP3	2318	3CL-Pro	3674		nsP3	1395	3CL-Pro	297
2318	3697	FV	0.995	0.719		nsP3	2318	nsP6	3697		nsP3	1395	nsP6	14
2318	3701	FI	0.995	0.719		nsP3	2318	nsP6	3701		nsP3	1395	nsP6	18
2318	3708	FL	0.995	0.725		nsP3	2318	nsP6	3708		nsP3	1395	nsP6	25
2318	3741	FM	0.995	0.719		nsP3	2318	nsP6	3741		nsP3	1395	nsP6	58
2318	3802	FF	0.995	0.719		nsP3	2318	nsP6	3802		nsP3	1395	nsP6	119
2318	3815	FV	0.995	0.719		nsP3	2318	nsP6	3815		nsP3	1395	nsP6	131
2318	3895	FF	0.995	0.719		nsP3	2318	nsP6	3895		nsP3	1395	nsP6	211
2318	4819	FV	0.995	0.722		nsP3	2318	RdRp	4819		nsP3	1395	RdRp	311
2318	6349	FI	0.995	0.722		nsP3	2318	ExoN	6349		nsP3	1395	ExoN	306
2318	6589	FF	0.995	0.722		nsP3	2318	NendoU	6589		nsP3	1395	NendoU	37
2318	6612	FT	0.995	0.722		nsP3	2318	NendoU	6612		nsP3	1395	NendoU	60
2318	6781	FN	0.995	0.723		nsP3	2318	NendoU	6781		nsP3	1395	NendoU	229
2318	6907	FT	0.995	0.719		nsP3	2318	2OMtase	6907		nsP3	1395	2OMtase	9
2318	6960	FD	0.995	0.719		nsP3	2318	2OMtase	6960		nsP3	1395	2OMtase	62
2318	7066	FN	0.995	0.719		nsP3	2318	2OMtase	7066		nsP3	1395	2OMtase	168
2318	7097	FI	0.995	0.723		nsP3	2318	2OMtase	7097		nsP3	1395	2OMtase	199
2318	7580	FA	0.995	0.719		nsP3	2318	S	353		nsP3	1395	S	260
2318	7592	FQ	0.995	0.721		nsP3	2318	S	365		nsP3	1395	S	271
2318	8285	FD	0.995	0.722		nsP3	2318	S	1058		nsP3	1395	S	936
2318	8453	FV	0.995	0.719		nsP3	2318	S	1226		nsP3	1395	S	1104
2318	8643	FE	0.995	0.719		nsP3	2318	3a	20		nsP3	1395	3a	19
2318	8656	FR	0.995	0.725		nsP3	2318	3a	33		nsP3	1395	3a	30
2318	8753	FL	0.995	0.719		nsP3	2318	3a	130		nsP3	1395	3a	127
2318	8809	FS	0.995	0.719		nsP3	2318	3a	186		nsP3	1395	3a	179
2318	8835	FS	0.995	0.719		nsP3	2318	3a	212		nsP3	1395	3a	205
2318	8840	FD	0.995	0.719		nsP3	2318	3a	217		nsP3	1395	3a	210
2318	8859	FV	0.995	0.719		nsP3	2318	3a	236		nsP3	1395	3a	228
2318	8896	FE	0.995	0.719		nsP3	2318	3a	273		nsP3	1395	3a	261
2318	9122	FL	0.995	0.727		nsP3	2318	M	136		nsP3	1395	M	134
2318	9201	FS	0.995	0.719		nsP3	2318	M	215		nsP3	1395	M	212
2318	9292	FS	0.995	0.719		nsP3	2318	N	81		nsP3	1395	N	79
2318	9307	FI	0.995	0.719		nsP3	2318	N	96		nsP3	1395	N	94
2318	9344	FI	0.995	0.725		nsP3	2318	N	133		nsP3	1395	N	131
2318	9599	FA	0.995	0.719		nsP3	2318	N	388		nsP3	1395	N	381
2321	2340	EI	0.995	0.722		nsP3	2321	nsP3	2340		nsP3	1398	nsP3	1415
2321	2727	ET	0.995	0.722		nsP3	2321	nsP3	2727		nsP3	1398	nsP3	1797
2321	2857	EK	0.995	0.722		nsP3	2321	nsP3	2857		nsP3	1398	nsP3	1927
2321	3371	ES	0.995	0.727		nsP3	2321	nsP4	3371		nsP3	1398	nsP4	494
2321	3959	EN	0.995	0.722		nsP3	2321	nsP6	3959		nsP3	1398	nsP6	275
2321	4300	ET	0.995	0.722		nsP3	2321	nsP9	4300		nsP3	1398	nsP9	46
2321	4315	EL	0.995	0.722		nsP3	2321	nsP9	4315		nsP3	1398	nsP9	60
2321	4493	EK	0.995	0.722		nsP3	2321	nsP10	4493		nsP3	1398	nsP10	125
2321	4581	ED	0.995	0.722		nsP3	2321	RdRp	4581		nsP3	1398	RdRp	74
2321	4743	EI	0.995	0.722		nsP3	2321	RdRp	4743		nsP3	1398	RdRp	235
2321	4746	ET	0.995	0.722		nsP3	2321	RdRp	4746		nsP3	1398	RdRp	238
2321	5265	EN	0.995	0.722		nsP3	2321	RdRp	5265		nsP3	1398	RdRp	755
2321	6231	EN	0.995	0.722		nsP3	2321	ExoN	6231		nsP3	1398	ExoN	188
2321	6283	EH	0.995	0.722		nsP3	2321	ExoN	6283		nsP3	1398	ExoN	240
2321	6492	EV	0.995	0.721		nsP3	2321	ExoN	6492		nsP3	1398	ExoN	449
2321	6696	ET	0.995	0.721		nsP3	2321	NendoU	6696		nsP3	1398	NendoU	144
2321	6744	EL	0.995	0.722		nsP3	2321	NendoU	6744		nsP3	1398	NendoU	192
2321	6768	EV	0.995	0.722		nsP3	2321	NendoU	6768		nsP3	1398	NendoU	216
2321	6783	EQ	0.995	0.721		nsP3	2321	NendoU	6783		nsP3	1398	NendoU	231
2321	7194	EG	0.995	0.721		nsP3	2321	2OMtase	7194		nsP3	1398	2OMtase	295
2321	7219	EI	0.995	0.721		nsP3	2321	2OMtase	7219		nsP3	1398	2OMtase	320
2321	7399	EA	0.995	0.725		nsP3	2321	S	172		nsP3	1398	S	123
2321	7507	EI	0.995	0.725		nsP3	2321	S	280		nsP3	1398	S	203
2321	7513	EH	0.995	0.722		nsP3	2321	S	286		nsP3	1398	S	207
2321	7563	EY	0.995	0.722		nsP3	2321	S	336		nsP3	1398	S	248
2321	7597	EL	0.995	0.721		nsP3	2321	S	370		nsP3	1398	S	276
2321	7672	EA	0.995	0.721		nsP3	2321	S	445		nsP3	1398	S	348
2321	7807	EQ	0.995	0.721		nsP3	2321	S	580		nsP3	1398	S	472
2321	7879	EK	0.995	0.722		nsP3	2321	S	652		nsP3	1398	S	537
2321	8076	EL	0.995	0.722		nsP3	2321	S	849		nsP3	1398	S	727
2321	8419	EA	0.995	0.722		nsP3	2321	S	1192		nsP3	1398	S	1070
2321	8583	EM	0.995	0.722		nsP3	2321	S	1356		nsP3	1398	S	1233
2321	9244	EE	0.995	0.721		nsP3	2321	N	33		nsP3	1398	N	31
2323	2906	GV	0.995	0.246		nsP3	2323	nsP4	2906		nsP3	1400	nsP4	35
2323	2972	SA	0.995	0.719		nsP3	2323	nsP4	2972		nsP3	1400	nsP4	98
2323	2998	ST	0.995	0.725		nsP3	2323	nsP4	2998		nsP3	1400	nsP4	124
2323	7384	SL	0.995	0.725		nsP3	2323	S	157		nsP3	1400	S	110
2323	7625	SL	0.995	0.724		nsP3	2323	S	398		nsP3	1400	S	303
2323	7803	SI	0.995	0.722		nsP3	2323	S	576		nsP3	1400	S	472
2323	7815	ST	0.995	0.719		nsP3	2323	S	588		nsP3	1400	S	478
2323	8803	ST	0.995	0.725		nsP3	2323	3a	180		nsP3	1400	3a	175
2324	2342	FI	0.995	0.719		nsP3	2324	nsP3	2342		nsP3	1401	nsP3	1417
2324	2826	FA	0.995	0.719		nsP3	2324	nsP3	2826		nsP3	1401	nsP3	1896
2324	2883	FN	0.995	0.719		nsP3	2324	nsP4	2883		nsP3	1401	nsP4	15
2324	2924	FS	0.995	0.719		nsP3	2324	nsP4	2924		nsP3	1401	nsP4	51
2324	2972	FA	0.995	0.719		nsP3	2324	nsP4	2972		nsP3	1401	nsP4	98
2324	2998	FT	0.995	0.725		nsP3	2324	nsP4	2998		nsP3	1401	nsP4	124
2324	3250	FI	0.995	0.719		nsP3	2324	nsP4	3250		nsP3	1401	nsP4	374
2324	6315	FY	0.995	0.722		nsP3	2324	ExoN	6315		nsP3	1401	ExoN	272
2324	6961	FS	0.995	0.718		nsP3	2324	2OMtase	6961		nsP3	1401	2OMtase	63
2324	7619	FS	0.995	0.724		nsP3	2324	S	392		nsP3	1401	S	297
2324	8747	FV	0.995	0.718		nsP3	2324	3a	124		nsP3	1401	3a	121
2324	9244	FE	0.995	0.719		nsP3	2324	N	33		nsP3	1401	N	31
2324	9594	FA	0.995	0.719		nsP3	2324	N	383		nsP3	1401	N	376
2328	2342	LI	0.995	0.719		nsP3	2328	nsP3	2342		nsP3	1404	nsP3	1417
2328	2826	LA	0.995	0.719		nsP3	2328	nsP3	2826		nsP3	1404	nsP3	1896
2328	2883	LN	0.995	0.719		nsP3	2328	nsP4	2883		nsP3	1404	nsP4	15
2328	2924	LS	0.995	0.719		nsP3	2328	nsP4	2924		nsP3	1404	nsP4	51
2328	2972	LA	0.995	0.719		nsP3	2328	nsP4	2972		nsP3	1404	nsP4	98
2328	2998	LT	0.995	0.725		nsP3	2328	nsP4	2998		nsP3	1404	nsP4	124
2328	3250	LI	0.995	0.719		nsP3	2328	nsP4	3250		nsP3	1404	nsP4	374
2328	6315	LY	0.995	0.722		nsP3	2328	ExoN	6315		nsP3	1404	ExoN	272
2328	6961	LS	0.995	0.718		nsP3	2328	2OMtase	6961		nsP3	1404	2OMtase	63
2328	7619	LS	0.995	0.724		nsP3	2328	S	392		nsP3	1404	S	297
2328	8747	LV	0.995	0.718		nsP3	2328	3a	124		nsP3	1404	3a	121
2328	9244	LE	0.995	0.719		nsP3	2328	N	33		nsP3	1404	N	31
2328	9594	LA	0.995	0.719		nsP3	2328	N	383		nsP3	1404	N	376
2332	2342	NI	0.995	0.719		nsP3	2332	nsP3	2342		nsP3	1408	nsP3	1417
2332	2826	NA	0.995	0.719		nsP3	2332	nsP3	2826		nsP3	1408	nsP3	1896
2332	2883	NN	0.995	0.719		nsP3	2332	nsP4	2883		nsP3	1408	nsP4	15
2332	2924	NS	0.995	0.719		nsP3	2332	nsP4	2924		nsP3	1408	nsP4	51
2332	2972	NA	0.995	0.719		nsP3	2332	nsP4	2972		nsP3	1408	nsP4	98
2332	2998	NT	0.995	0.725		nsP3	2332	nsP4	2998		nsP3	1408	nsP4	124
2332	3250	NI	0.995	0.719		nsP3	2332	nsP4	3250		nsP3	1408	nsP4	374
2332	6315	NY	0.995	0.722		nsP3	2332	ExoN	6315		nsP3	1408	ExoN	272
2332	6961	NS	0.995	0.718		nsP3	2332	2OMtase	6961		nsP3	1408	2OMtase	63
2332	7619	NS	0.995	0.724		nsP3	2332	S	392		nsP3	1408	S	297
2332	8747	NV	0.995	0.718		nsP3	2332	3a	124		nsP3	1408	3a	121
2332	9244	NE	0.995	0.719		nsP3	2332	N	33		nsP3	1408	N	31
2332	9594	NA	0.995	0.719		nsP3	2332	N	383		nsP3	1408	N	376
2337	2342	II	0.995	0.719		nsP3	2337	nsP3	2342		nsP3	1413	nsP3	1417
2337	2826	IA	0.995	0.719		nsP3	2337	nsP3	2826		nsP3	1413	nsP3	1896
2337	2883	IN	0.995	0.719		nsP3	2337	nsP4	2883		nsP3	1413	nsP4	15
2337	2924	IS	0.995	0.719		nsP3	2337	nsP4	2924		nsP3	1413	nsP4	51
2337	2972	IA	0.995	0.719		nsP3	2337	nsP4	2972		nsP3	1413	nsP4	98
2337	2998	IT	0.995	0.725		nsP3	2337	nsP4	2998		nsP3	1413	nsP4	124
2337	3250	II	0.995	0.719		nsP3	2337	nsP4	3250		nsP3	1413	nsP4	374
2337	6315	IY	0.995	0.722		nsP3	2337	ExoN	6315		nsP3	1413	ExoN	272
2337	6961	IS	0.995	0.718		nsP3	2337	2OMtase	6961		nsP3	1413	2OMtase	63
2337	7619	IS	0.995	0.724		nsP3	2337	S	392		nsP3	1413	S	297
2337	8747	IV	0.995	0.718		nsP3	2337	3a	124		nsP3	1413	3a	121
2337	9244	IE	0.995	0.719		nsP3	2337	N	33		nsP3	1413	N	31
2337	9594	IA	0.995	0.719		nsP3	2337	N	383		nsP3	1413	N	376
2338	2447	NI	0.995	0.719		nsP3	2338	nsP3	2447		nsP3	1414	nsP3	1518
2338	2455	NV	0.995	0.719		nsP3	2338	nsP3	2455		nsP3	1414	nsP3	1526
2338	2482	NL	0.995	0.719		nsP3	2338	nsP3	2482		nsP3	1414	nsP3	1553
2338	2485	NN	0.995	0.719		nsP3	2338	nsP3	2485		nsP3	1414	nsP3	1556
2338	2492	NI	0.995	0.719		nsP3	2338	nsP3	2492		nsP3	1414	nsP3	1563
2338	2516	NV	0.995	0.719		nsP3	2338	nsP3	2516		nsP3	1414	nsP3	1586
2338	2517	NV	0.995	0.719		nsP3	2338	nsP3	2517		nsP3	1414	nsP3	1587
2338	2700	NA	0.995	0.718		nsP3	2338	nsP3	2700		nsP3	1414	nsP3	1770
2338	2703	NA	0.995	0.719		nsP3	2338	nsP3	2703		nsP3	1414	nsP3	1773
2338	2719	NN	0.995	0.719		nsP3	2338	nsP3	2719		nsP3	1414	nsP3	1789
2338	2744	NN	0.995	0.719		nsP3	2338	nsP3	2744		nsP3	1414	nsP3	1814
2338	2760	NS	0.995	0.719		nsP3	2338	nsP3	2760		nsP3	1414	nsP3	1830
2338	2768	NV	0.995	0.719		nsP3	2338	nsP3	2768		nsP3	1414	nsP3	1838
2338	2884	NN	0.995	0.719		nsP3	2338	nsP4	2884		nsP3	1414	nsP4	15
2338	2923	NF	0.995	0.719		nsP3	2338	nsP4	2923		nsP3	1414	nsP4	50
2338	2979	NV	0.995	0.719		nsP3	2338	nsP4	2979		nsP3	1414	nsP4	105
2338	2984	NV	0.995	0.719		nsP3	2338	nsP4	2984		nsP3	1414	nsP4	110
2338	3028	NT	0.995	0.719		nsP3	2338	nsP4	3028		nsP3	1414	nsP4	154
2338	3104	NS	0.995	0.719		nsP3	2338	nsP4	3104		nsP3	1414	nsP4	229
2338	3133	NY	0.995	0.719		nsP3	2338	nsP4	3133		nsP3	1414	nsP4	258
2338	3136	NS	0.995	0.719		nsP3	2338	nsP4	3136		nsP3	1414	nsP4	261
2338	3132	ND	0.995	0.719		nsP3	2338	nsP4	3132		nsP3	1414	nsP4	257
2338	3166	NI	0.995	0.719		nsP3	2338	nsP4	3166		nsP3	1414	nsP4	291
2338	3203	NF	0.995	0.719		nsP3	2338	nsP4	3203		nsP3	1414	nsP4	327
2338	3215	NV	0.995	0.719		nsP3	2338	nsP4	3215		nsP3	1414	nsP4	339
2338	3271	NI	0.995	0.719		nsP3	2338	nsP4	3271		nsP3	1414	nsP4	394
2338	3279	NY	0.995	0.718		nsP3	2338	nsP4	3279		nsP3	1414	nsP4	402
2338	3453	NN	0.995	0.719		nsP3	2338	3CL-Pro	3453		nsP3	1414	3CL-Pro	76
2338	3476	NK	0.995	0.719		nsP3	2338	3CL-Pro	3476		nsP3	1414	3CL-Pro	99
2338	3482	NA	0.995	0.719		nsP3	2338	3CL-Pro	3482		nsP3	1414	3CL-Pro	105
2338	3699	NR	0.995	0.719		nsP3	2338	nsP6	3699		nsP3	1414	nsP6	16
2338	3718	NV	0.995	0.718		nsP3	2338	nsP6	3718		nsP3	1414	nsP6	35
2338	3795	NV	0.995	0.718		nsP3	2338	nsP6	3795		nsP3	1414	nsP6	112
2338	3830	NG	0.995	0.718		nsP3	2338	nsP6	3830		nsP3	1414	nsP6	146
2338	3892	NC	0.995	0.719		nsP3	2338	nsP6	3892		nsP3	1414	nsP6	208
2338	3894	NI	0.995	0.719		nsP3	2338	nsP6	3894		nsP3	1414	nsP6	210
2338	3915	NF	0.995	0.719		nsP3	2338	nsP6	3915		nsP3	1414	nsP6	231
2338	4718	NN	0.995	0.715		nsP3	2338	RdRp	4718		nsP3	1414	RdRp	210
2338	6267	NR	0.995	0.714		nsP3	2338	ExoN	6267		nsP3	1414	ExoN	224
2338	6565	NV	0.995	0.716		nsP3	2338	NendoU	6565		nsP3	1414	NendoU	13
2338	6964	NL	0.995	0.719		nsP3	2338	2OMtase	6964		nsP3	1414	2OMtase	66
2338	7116	NA	0.995	0.719		nsP3	2338	2OMtase	7116		nsP3	1414	2OMtase	218
2338	7374	NI	0.995	0.719		nsP3	2338	S	147		nsP3	1414	S	100
2338	7405	NK	0.995	0.719		nsP3	2338	S	178		nsP3	1414	S	129
2338	7615	NL	0.995	0.718		nsP3	2338	S	388		nsP3	1414	S	293
2338	7621	NT	0.995	0.718		nsP3	2338	S	394		nsP3	1414	S	299
2338	7861	NH	0.995	0.712		nsP3	2338	S	634		nsP3	1414	S	519
2338	7900	NK	0.995	0.716		nsP3	2338	S	673		nsP3	1414	S	558
2338	8023	NQ	0.995	0.712		nsP3	2338	S	796		nsP3	1414	S	675
2338	8162	NS	0.995	0.719		nsP3	2338	S	935		nsP3	1414	S	813
2338	8437	NH	0.995	0.719		nsP3	2338	S	1210		nsP3	1414	S	1088
2338	8450	NH	0.995	0.719		nsP3	2338	S	1223		nsP3	1414	S	1101
2338	8636	NV	0.995	0.718		nsP3	2338	3a	13		nsP3	1414	3a	13
2338	8716	NV	0.995	0.719		nsP3	2338	3a	93		nsP3	1414	3a	90
2338	8727	NL	0.995	0.719		nsP3	2338	3a	104		nsP3	1414	3a	101
2338	8822	NK	0.995	0.719		nsP3	2338	3a	199		nsP3	1414	3a	192
2338	8824	NE	0.995	0.719		nsP3	2338	3a	201		nsP3	1414	3a	194
2338	8808	NI	0.995	0.719		nsP3	2338	3a	185		nsP3	1414	3a	178
2338	8965	NS	0.995	0.719		nsP3	2338	E	55		nsP3	1414	E	55
2338	8966	NF	0.995	0.719		nsP3	2338	E	56		nsP3	1414	E	56
2338	9075	NL	0.995	0.719		nsP3	2338	M	89		nsP3	1414	M	87
2338	9434	ND	0.995	0.719		nsP3	2338	N	223		nsP3	1414	N	216
2338	9485	NA	0.995	0.715		nsP3	2338	N	274		nsP3	1414	N	267
2338	9618	NL	0.995	0.719		nsP3	2338	N	407		nsP3	1414	N	400
2338	9623	NK	0.995	0.719		nsP3	2338	N	412		nsP3	1414	N	405
2340	2349	IV	0.995	0.719		nsP3	2340	nsP3	2349		nsP3	1415	nsP3	1424
2340	2395	IY	0.995	0.722		nsP3	2340	nsP3	2395		nsP3	1415	nsP3	1467
2340	2741	IS	0.995	0.722		nsP3	2340	nsP3	2741		nsP3	1415	nsP3	1811
2340	2779	AL	0.995	0.257		nsP3	2340	nsP3	2779		nsP3	1415	nsP3	1849
2340	2825	II	0.995	0.722		nsP3	2340	nsP3	2825		nsP3	1415	nsP3	1895
2340	2909	AI	0.995	0.256		nsP3	2340	nsP4	2909		nsP3	1415	nsP4	37
2340	2999	IT	0.995	0.716		nsP3	2340	nsP4	2999		nsP3	1415	nsP4	125
2340	3179	IV	0.995	0.716		nsP3	2340	nsP4	3179		nsP3	1415	nsP4	304
2340	3291	IV	0.995	0.722		nsP3	2340	nsP4	3291		nsP3	1415	nsP4	414
2340	3746	AI	0.995	0.256		nsP3	2340	nsP6	3746		nsP3	1415	nsP6	63
2340	4213	IT	0.995	0.716		nsP3	2340	nsP8	4213		nsP3	1415	nsP8	157
2340	4241	IS	0.995	0.716		nsP3	2340	nsP8	4241		nsP3	1415	nsP8	185
2340	4301	IT	0.995	0.716		nsP3	2340	nsP9	4301		nsP3	1415	nsP9	47
2340	8137	II	0.995	0.722		nsP3	2340	S	910		nsP3	1415	S	788
2340	8271	AQ	0.995	0.257		nsP3	2340	S	1044		nsP3	1415	S	922
2340	8289	AT	0.995	0.257		nsP3	2340	S	1062		nsP3	1415	S	940
2340	8874	IE	0.995	0.721		nsP3	2340	3a	251		nsP3	1415	3a	239
2340	9597	IT	0.995	0.716		nsP3	2340	N	386		nsP3	1415	N	379
2340	9627	AN	0.995	0.256		nsP3	2340	N	416		nsP3	1415	N	409
2342	2357	IS	0.995	0.719		nsP3	2342	nsP3	2357		nsP3	1417	nsP3	1432
2342	2344	IF	0.995	0.719		nsP3	2342	nsP3	2344		nsP3	1417	nsP3	1419
2342	2365	IM	0.995	0.719		nsP3	2342	nsP3	2365		nsP3	1417	nsP3	1440
2342	2385	IT	0.995	0.719		nsP3	2342	nsP3	2385		nsP3	1417	nsP3	1460
2342	2377	IY	0.995	0.719		nsP3	2342	nsP3	2377		nsP3	1417	nsP3	1452
2342	2395	IY	0.995	0.721		nsP3	2342	nsP3	2395		nsP3	1417	nsP3	1467
2342	2397	IT	0.995	0.719		nsP3	2342	nsP3	2397		nsP3	1417	nsP3	1469
2342	2400	II	0.995	0.719		nsP3	2342	nsP3	2400		nsP3	1417	nsP3	1472
2342	2430	IW	0.995	0.719		nsP3	2342	nsP3	2430		nsP3	1417	nsP3	1502
2342	2428	IF	0.995	0.719		nsP3	2342	nsP3	2428		nsP3	1417	nsP3	1500
2342	2451	IR	0.995	0.719		nsP3	2342	nsP3	2451		nsP3	1417	nsP3	1522
2342	2459	IA	0.995	0.719		nsP3	2342	nsP3	2459		nsP3	1417	nsP3	1530
2342	2471	IV	0.995	0.719		nsP3	2342	nsP3	2471		nsP3	1417	nsP3	1542
2342	2486	IL	0.995	0.719		nsP3	2342	nsP3	2486		nsP3	1417	nsP3	1557
2342	2547	IR	0.995	0.719		nsP3	2342	nsP3	2547		nsP3	1417	nsP3	1617
2342	2558	IK	0.995	0.719		nsP3	2342	nsP3	2558		nsP3	1417	nsP3	1628
2342	2616	IS	0.995	0.719		nsP3	2342	nsP3	2616		nsP3	1417	nsP3	1686
2342	2633	IS	0.995	0.719		nsP3	2342	nsP3	2633		nsP3	1417	nsP3	1703
2342	2669	IS	0.995	0.719		nsP3	2342	nsP3	2669		nsP3	1417	nsP3	1739
2342	2712	IN	0.995	0.719		nsP3	2342	nsP3	2712		nsP3	1417	nsP3	1782
2342	2739	IN	0.995	0.719		nsP3	2342	nsP3	2739		nsP3	1417	nsP3	1809
2342	2733	IE	0.995	0.719		nsP3	2342	nsP3	2733		nsP3	1417	nsP3	1803
2342	2741	IS	0.995	0.721		nsP3	2342	nsP3	2741		nsP3	1417	nsP3	1811
2342	2757	IF	0.995	0.719		nsP3	2342	nsP3	2757		nsP3	1417	nsP3	1827
2342	2776	IQ	0.995	0.719		nsP3	2342	nsP3	2776		nsP3	1417	nsP3	1846
2342	2789	IY	0.995	0.719		nsP3	2342	nsP3	2789		nsP3	1417	nsP3	1859
2342	2811	IS	0.995	0.719		nsP3	2342	nsP3	2811		nsP3	1417	nsP3	1881
2342	2834	IF	0.995	0.719		nsP3	2342	nsP3	2834		nsP3	1417	nsP3	1904
2342	2854	IL	0.995	0.719		nsP3	2342	nsP3	2854		nsP3	1417	nsP3	1924
2342	2875	IA	0.995	0.719		nsP3	2342	nsP4	2875		nsP3	1417	nsP4	7
2342	2870	IV	0.995	0.719		nsP3	2342	nsP4	2870		nsP3	1417	nsP4	2
2342	2911	IT	0.995	0.719		nsP3	2342	nsP4	2911		nsP3	1417	nsP4	39
2342	2995	II	0.995	0.719		nsP3	2342	nsP4	2995		nsP3	1417	nsP4	121
2342	2987	IV	0.995	0.719		nsP3	2342	nsP4	2987		nsP3	1417	nsP4	113
2342	3065	IV	0.995	0.719		nsP3	2342	nsP4	3065		nsP3	1417	nsP4	191
2342	3060	IV	0.995	0.719		nsP3	2342	nsP4	3060		nsP3	1417	nsP4	186
2342	3121	IV	0.995	0.719		nsP3	2342	nsP4	3121		nsP3	1417	nsP4	246
2342	3151	IT	0.995	0.719		nsP3	2342	nsP4	3151		nsP3	1417	nsP4	276
2342	3153	IM	0.995	0.719		nsP3	2342	nsP4	3153		nsP3	1417	nsP4	278
2342	3161	II	0.995	0.719		nsP3	2342	nsP4	3161		nsP3	1417	nsP4	286
2342	3158	II	0.995	0.719		nsP3	2342	nsP4	3158		nsP3	1417	nsP4	283
2342	3147	IV	0.995	0.719		nsP3	2342	nsP4	3147		nsP3	1417	nsP4	272
2342	3150	IL	0.995	0.719		nsP3	2342	nsP4	3150		nsP3	1417	nsP4	275
2342	3176	IV	0.995	0.719		nsP3	2342	nsP4	3176		nsP3	1417	nsP4	301
2342	3170	II	0.995	0.719		nsP3	2342	nsP4	3170		nsP3	1417	nsP4	295
2342	3183	IL	0.995	0.719		nsP3	2342	nsP4	3183		nsP3	1417	nsP4	308
2342	3189	IR	0.995	0.719		nsP3	2342	nsP4	3189		nsP3	1417	nsP4	314
2342	3198	IS	0.995	0.719		nsP3	2342	nsP4	3198		nsP3	1417	nsP4	323
2342	3206	IT	0.995	0.719		nsP3	2342	nsP4	3206		nsP3	1417	nsP4	330
2342	3221	IV	0.995	0.719		nsP3	2342	nsP4	3221		nsP3	1417	nsP4	345
2342	3240	IL	0.995	0.719		nsP3	2342	nsP4	3240		nsP3	1417	nsP4	364
2342	3253	IM	0.995	0.719		nsP3	2342	nsP4	3253		nsP3	1417	nsP4	377
2342	3254	IV	0.995	0.719		nsP3	2342	nsP4	3254		nsP3	1417	nsP4	378
2342	3257	IT	0.995	0.719		nsP3	2342	nsP4	3257		nsP3	1417	nsP4	381
2342	3259	IL	0.995	0.719		nsP3	2342	nsP4	3259		nsP3	1417	nsP4	383
2342	3275	IT	0.995	0.719		nsP3	2342	nsP4	3275		nsP3	1417	nsP4	398
2342	3291	IV	0.995	0.721		nsP3	2342	nsP4	3291		nsP3	1417	nsP4	414
2342	3296	IS	0.995	0.719		nsP3	2342	nsP4	3296		nsP3	1417	nsP4	419
2342	3346	IM	0.995	0.719		nsP3	2342	nsP4	3346		nsP3	1417	nsP4	469
2342	3423	IV	0.995	0.719		nsP3	2342	3CL-Pro	3423		nsP3	1417	3CL-Pro	46
2342	3474	IV	0.995	0.719		nsP3	2342	3CL-Pro	3474		nsP3	1417	3CL-Pro	97
2342	3655	IS	0.995	0.719		nsP3	2342	3CL-Pro	3655		nsP3	1417	3CL-Pro	278
2342	3673	IA	0.995	0.719		nsP3	2342	3CL-Pro	3673		nsP3	1417	3CL-Pro	296
2342	3695	IS	0.995	0.719		nsP3	2342	nsP6	3695		nsP3	1417	nsP6	12
2342	3696	IA	0.995	0.719		nsP3	2342	nsP6	3696		nsP3	1417	nsP6	13
2342	3700	IT	0.995	0.719		nsP3	2342	nsP6	3700		nsP3	1417	nsP6	17
2342	3744	II	0.995	0.719		nsP3	2342	nsP6	3744		nsP3	1417	nsP6	61
2342	3747	IS	0.995	0.719		nsP3	2342	nsP6	3747		nsP3	1417	nsP6	64
2342	3752	IM	0.995	0.719		nsP3	2342	nsP6	3752		nsP3	1417	nsP6	69
2342	3749	IF	0.995	0.719		nsP3	2342	nsP6	3749		nsP3	1417	nsP6	66
2342	3753	IF	0.995	0.719		nsP3	2342	nsP6	3753		nsP3	1417	nsP6	70
2342	3793	ID	0.995	0.719		nsP3	2342	nsP6	3793		nsP3	1417	nsP6	110
2342	3803	IK	0.995	0.719		nsP3	2342	nsP6	3803		nsP3	1417	nsP6	120
2342	3841	IL	0.995	0.719		nsP3	2342	nsP6	3841		nsP3	1417	nsP6	157
2342	3863	II	0.995	0.719		nsP3	2342	nsP6	3863		nsP3	1417	nsP6	179
2342	3877	IV	0.995	0.719		nsP3	2342	nsP6	3877		nsP3	1417	nsP6	193
2342	3887	IM	0.995	0.719		nsP3	2342	nsP6	3887		nsP3	1417	nsP6	203
2342	3883	IG	0.995	0.719		nsP3	2342	nsP6	3883		nsP3	1417	nsP6	199
2342	3917	IT	0.995	0.719		nsP3	2342	nsP6	3917		nsP3	1417	nsP6	233
2342	6451	IS	0.995	0.716		nsP3	2342	ExoN	6451		nsP3	1417	ExoN	408
2342	6805	IE	0.995	0.719		nsP3	2342	NendoU	6805		nsP3	1417	NendoU	253
2342	6833	IL	0.995	0.719		nsP3	2342	NendoU	6833		nsP3	1417	NendoU	281
2342	6929	IS	0.995	0.719		nsP3	2342	2OMtase	6929		nsP3	1417	2OMtase	31
2342	7081	II	0.995	0.719		nsP3	2342	2OMtase	7081		nsP3	1417	2OMtase	183
2342	7086	IQ	0.995	0.719		nsP3	2342	2OMtase	7086		nsP3	1417	2OMtase	188
2342	7201	IL	0.995	0.719		nsP3	2342	2OMtase	7201		nsP3	1417	2OMtase	302
2342	7205	IS	0.995	0.719		nsP3	2342	2OMtase	7205		nsP3	1417	2OMtase	306
2342	7386	IS	0.995	0.716		nsP3	2342	S	159		nsP3	1417	S	112
2342	7428	IN	0.995	0.719		nsP3	2342	S	201		nsP3	1417	S	148
2342	7451	IN	0.995	0.719		nsP3	2342	S	224		nsP3	1417	S	164
2342	7648	IE	0.995	0.715		nsP3	2342	S	421		nsP3	1417	S	324
2342	7833	IQ	0.995	0.714		nsP3	2342	S	606		nsP3	1417	S	493
2342	7838	IQ	0.995	0.714		nsP3	2342	S	611		nsP3	1417	S	498
2342	8137	II	0.995	0.721		nsP3	2342	S	910		nsP3	1417	S	788
2342	8183	II	0.995	0.719		nsP3	2342	S	956		nsP3	1417	S	834
2342	8460	IE	0.995	0.719		nsP3	2342	S	1233		nsP3	1417	S	1111
2342	8597	IC	0.995	0.719		nsP3	2342	S	1370		nsP3	1417	S	1247
2342	8633	II	0.995	0.714		nsP3	2342	3a	10		nsP3	1417	3a	10
2342	8650	IT	0.995	0.719		nsP3	2342	3a	27		nsP3	1417	3a	24
2342	8663	II	0.995	0.719		nsP3	2342	3a	40		nsP3	1417	3a	37
2342	8690	IT	0.995	0.719		nsP3	2342	3a	67		nsP3	1417	3a	64
2342	8704	IH	0.995	0.719		nsP3	2342	3a	81		nsP3	1417	3a	78
2342	8700	IS	0.995	0.719		nsP3	2342	3a	77		nsP3	1417	3a	74
2342	8773	IL	0.995	0.719		nsP3	2342	3a	150		nsP3	1417	3a	147
2342	8792	IS	0.995	0.719		nsP3	2342	3a	169		nsP3	1417	3a	165
2342	8793	IS	0.995	0.719		nsP3	2342	3a	170		nsP3	1417	3a	166
2342	8820	IT	0.995	0.719		nsP3	2342	3a	197		nsP3	1417	3a	190
2342	8830	IC	0.995	0.719		nsP3	2342	3a	207		nsP3	1417	3a	200
2342	8846	IY	0.995	0.719		nsP3	2342	3a	223		nsP3	1417	3a	215
2342	8858	IH	0.995	0.719		nsP3	2342	3a	235		nsP3	1417	3a	227
2342	8867	II	0.995	0.719		nsP3	2342	3a	244		nsP3	1417	3a	235
2342	8979	IR	0.995	0.719		nsP3	2342	E	69		nsP3	1417	E	69
2342	9018	IT	0.995	0.719		nsP3	2342	M	32		nsP3	1417	M	30
2342	9021	IC	0.995	0.719		nsP3	2342	M	35		nsP3	1417	M	33
2342	9028	IA	0.995	0.719		nsP3	2342	M	42		nsP3	1417	M	40
2342	9040	II	0.995	0.719		nsP3	2342	M	54		nsP3	1417	M	52
2342	9064	II	0.995	0.719		nsP3	2342	M	78		nsP3	1417	M	76
2342	9113	IH	0.995	0.719		nsP3	2342	M	127		nsP3	1417	M	125
2342	9133	IL	0.995	0.719		nsP3	2342	M	147		nsP3	1417	M	145
2342	9139	II	0.995	0.719		nsP3	2342	M	153		nsP3	1417	M	151
2342	9186	IS	0.995	0.719		nsP3	2342	M	200		nsP3	1417	M	197
2342	9203	IS	0.995	0.719		nsP3	2342	M	217		nsP3	1417	M	214
2342	9250	IS	0.995	0.715		nsP3	2342	N	39		nsP3	1417	N	37
2342	9333	IG	0.995	0.719		nsP3	2342	N	122		nsP3	1417	N	120
2342	9608	IQ	0.995	0.719		nsP3	2342	N	397		nsP3	1417	N	390
2342	9627	IQ	0.995	0.719		nsP3	2342	N	416		nsP3	1417	N	409
2344	2826	FA	0.995	0.719		nsP3	2344	nsP3	2826		nsP3	1419	nsP3	1896
2344	2883	FN	0.995	0.719		nsP3	2344	nsP4	2883		nsP3	1419	nsP4	15
2344	2924	FS	0.995	0.719		nsP3	2344	nsP4	2924		nsP3	1419	nsP4	51
2344	2972	FA	0.995	0.719		nsP3	2344	nsP4	2972		nsP3	1419	nsP4	98
2344	2998	FT	0.995	0.725		nsP3	2344	nsP4	2998		nsP3	1419	nsP4	124
2344	3250	FI	0.995	0.719		nsP3	2344	nsP4	3250		nsP3	1419	nsP4	374
2344	6315	FY	0.995	0.722		nsP3	2344	ExoN	6315		nsP3	1419	ExoN	272
2344	6961	FS	0.995	0.718		nsP3	2344	2OMtase	6961		nsP3	1419	2OMtase	63
2344	7619	FS	0.995	0.724		nsP3	2344	S	392		nsP3	1419	S	297
2344	8747	FV	0.995	0.718		nsP3	2344	3a	124		nsP3	1419	3a	121
2344	9244	FE	0.995	0.719		nsP3	2344	N	33		nsP3	1419	N	31
2344	9594	FA	0.995	0.719		nsP3	2344	N	383		nsP3	1419	N	376
2349	2727	VT	0.995	0.719		nsP3	2349	nsP3	2727		nsP3	1424	nsP3	1797
2349	2857	VK	0.995	0.719		nsP3	2349	nsP3	2857		nsP3	1424	nsP3	1927
2349	3959	VN	0.995	0.719		nsP3	2349	nsP6	3959		nsP3	1424	nsP6	275
2349	4300	VT	0.995	0.719		nsP3	2349	nsP9	4300		nsP3	1424	nsP9	46
2349	4315	VL	0.995	0.719		nsP3	2349	nsP9	4315		nsP3	1424	nsP9	60
2349	4493	VK	0.995	0.719		nsP3	2349	nsP10	4493		nsP3	1424	nsP10	125
2349	4581	VD	0.995	0.719		nsP3	2349	RdRp	4581		nsP3	1424	RdRp	74
2349	4596	VF	0.995	0.719		nsP3	2349	RdRp	4596		nsP3	1424	RdRp	89
2349	4743	VI	0.995	0.719		nsP3	2349	RdRp	4743		nsP3	1424	RdRp	235
2349	4746	VT	0.995	0.719		nsP3	2349	RdRp	4746		nsP3	1424	RdRp	238
2349	5265	VN	0.995	0.719		nsP3	2349	RdRp	5265		nsP3	1424	RdRp	755
2349	6154	VE	0.995	0.719		nsP3	2349	ExoN	6154		nsP3	1424	ExoN	111
2349	6231	VN	0.995	0.719		nsP3	2349	ExoN	6231		nsP3	1424	ExoN	188
2349	6283	VH	0.995	0.719		nsP3	2349	ExoN	6283		nsP3	1424	ExoN	240
2349	6492	VV	0.995	0.718		nsP3	2349	ExoN	6492		nsP3	1424	ExoN	449
2349	6624	VL	0.995	0.719		nsP3	2349	NendoU	6624		nsP3	1424	NendoU	72
2349	6696	VT	0.995	0.718		nsP3	2349	NendoU	6696		nsP3	1424	NendoU	144
2349	6744	VL	0.995	0.719		nsP3	2349	NendoU	6744		nsP3	1424	NendoU	192
2349	6768	VV	0.995	0.719		nsP3	2349	NendoU	6768		nsP3	1424	NendoU	216
2349	6783	VQ	0.995	0.718		nsP3	2349	NendoU	6783		nsP3	1424	NendoU	231
2349	7194	VG	0.995	0.718		nsP3	2349	2OMtase	7194		nsP3	1424	2OMtase	295
2349	7219	VI	0.995	0.718		nsP3	2349	2OMtase	7219		nsP3	1424	2OMtase	320
2349	7399	VA	0.995	0.723		nsP3	2349	S	172		nsP3	1424	S	123
2349	7507	VI	0.995	0.723		nsP3	2349	S	280		nsP3	1424	S	203
2349	7513	VH	0.995	0.719		nsP3	2349	S	286		nsP3	1424	S	207
2349	7542	VD	0.995	0.719		nsP3	2349	S	315		nsP3	1424	S	228
2349	7563	VY	0.995	0.719		nsP3	2349	S	336		nsP3	1424	S	248
2349	7597	VL	0.995	0.718		nsP3	2349	S	370		nsP3	1424	S	276
2349	7672	VA	0.995	0.718		nsP3	2349	S	445		nsP3	1424	S	348
2349	7807	VQ	0.995	0.718		nsP3	2349	S	580		nsP3	1424	S	472
2349	7879	VK	0.995	0.719		nsP3	2349	S	652		nsP3	1424	S	537
2349	8076	VL	0.995	0.719		nsP3	2349	S	849		nsP3	1424	S	727
2349	8419	VA	0.995	0.719		nsP3	2349	S	1192		nsP3	1424	S	1070
2349	8583	VM	0.995	0.719		nsP3	2349	S	1356		nsP3	1424	S	1233
2356	2670	CS	0.995	0.219		nsP3	2356	nsP3	2670		nsP3	1431	nsP3	1740
2356	3138	CS	0.995	0.219		nsP3	2356	nsP4	3138		nsP3	1431	nsP4	263
2356	4055	CR	0.995	0.219		nsP3	2356	nsP7	4055		nsP3	1431	nsP7	82
2356	4517	CL	0.995	0.219		nsP3	2356	RdRp	4517		nsP3	1431	RdRp	10
2356	5165	CN	0.995	0.219		nsP3	2356	RdRp	5165		nsP3	1431	RdRp	655
2356	6086	CI	0.995	0.219		nsP3	2356	ExoN	6086		nsP3	1431	ExoN	43
2356	6360	CV	0.995	0.219		nsP3	2356	ExoN	6360		nsP3	1431	ExoN	317
2356	6359	CR	0.995	0.219		nsP3	2356	ExoN	6359		nsP3	1431	ExoN	316
2356	6600	CH	0.995	0.219		nsP3	2356	NendoU	6600		nsP3	1431	NendoU	48
2356	7095	CI	0.995	0.219		nsP3	2356	2OMtase	7095		nsP3	1431	2OMtase	197
2356	7261	CR	0.995	0.219		nsP3	2356	S	34		nsP3	1431	S	13
2356	7536	CT	0.995	0.219		nsP3	2356	S	309		nsP3	1431	S	222
2356	7644	CV	0.995	0.219		nsP3	2356	S	417		nsP3	1431	S	321
2356	7963	CS	0.995	0.219		nsP3	2356	S	736		nsP3	1431	S	621
2356	8121	CA	0.995	0.219		nsP3	2356	S	894		nsP3	1431	S	772
2356	8630	YI	0.995	0.778		nsP3	2356	3a	7		nsP3	1431	3a	7
2357	2826	SA	0.995	0.719		nsP3	2357	nsP3	2826		nsP3	1432	nsP3	1896
2357	2883	SN	0.995	0.719		nsP3	2357	nsP4	2883		nsP3	1432	nsP4	15
2357	2924	SS	0.995	0.719		nsP3	2357	nsP4	2924		nsP3	1432	nsP4	51
2357	2972	SA	0.995	0.719		nsP3	2357	nsP4	2972		nsP3	1432	nsP4	98
2357	2998	ST	0.995	0.725		nsP3	2357	nsP4	2998		nsP3	1432	nsP4	124
2357	3250	SI	0.995	0.719		nsP3	2357	nsP4	3250		nsP3	1432	nsP4	374
2357	6315	SY	0.995	0.722		nsP3	2357	ExoN	6315		nsP3	1432	ExoN	272
2357	6961	SS	0.995	0.718		nsP3	2357	2OMtase	6961		nsP3	1432	2OMtase	63
2357	7619	SS	0.995	0.724		nsP3	2357	S	392		nsP3	1432	S	297
2357	8747	SV	0.995	0.718		nsP3	2357	3a	124		nsP3	1432	3a	121
2357	9244	SE	0.995	0.719		nsP3	2357	N	33		nsP3	1432	N	31
2357	9594	SA	0.995	0.719		nsP3	2357	N	383		nsP3	1432	N	376
2358	2904	TA	0.995	0.982		nsP3	2358	nsP4	2904		nsP3	1433	nsP4	33
2361	6600	LQ	0.995	0.763		nsP3	2361	NendoU	6600		nsP3	1436	NendoU	48
2361	7095	LV	0.995	0.763		nsP3	2361	2OMtase	7095		nsP3	1436	2OMtase	197
2364	8640	LQ	0.995	0.974		nsP3	2364	3a	17		nsP3	1439	3a	17
2364	8804	LT	0.995	0.973		nsP3	2364	3a	181		nsP3	1439	3a	176
2365	2826	MA	0.995	0.719		nsP3	2365	nsP3	2826		nsP3	1440	nsP3	1896
2365	2883	MN	0.995	0.719		nsP3	2365	nsP4	2883		nsP3	1440	nsP4	15
2365	2924	MS	0.995	0.719		nsP3	2365	nsP4	2924		nsP3	1440	nsP4	51
2365	2972	MA	0.995	0.719		nsP3	2365	nsP4	2972		nsP3	1440	nsP4	98
2365	2998	MT	0.995	0.725		nsP3	2365	nsP4	2998		nsP3	1440	nsP4	124
2365	3250	MI	0.995	0.719		nsP3	2365	nsP4	3250		nsP3	1440	nsP4	374
2365	6315	MY	0.995	0.722		nsP3	2365	ExoN	6315		nsP3	1440	ExoN	272
2365	6961	MS	0.995	0.718		nsP3	2365	2OMtase	6961		nsP3	1440	2OMtase	63
2365	7619	MS	0.995	0.724		nsP3	2365	S	392		nsP3	1440	S	297
2365	8747	MV	0.995	0.718		nsP3	2365	3a	124		nsP3	1440	3a	121
2365	9244	ME	0.995	0.719		nsP3	2365	N	33		nsP3	1440	N	31
2365	9594	MA	0.995	0.719		nsP3	2365	N	383		nsP3	1440	N	376
2367	7383	NT	0.995	0.975		nsP3	2367	S	156		nsP3	1442	S	109
2367	8804	NT	0.995	0.975		nsP3	2367	3a	181		nsP3	1442	3a	176
2368	2509	LV	0.995	0.743		nsP3	2368	nsP3	2509		nsP3	1443	nsP3	1579
2368	2893	LV	0.995	0.743		nsP3	2368	nsP4	2893		nsP3	1443	nsP4	24
2368	9370	LI	0.995	0.75		nsP3	2368	N	159		nsP3	1443	N	157
2370	2434	AI	0.995	0.246		nsP3	2370	nsP3	2434		nsP3	1445	nsP3	1505
2370	2910	AV	0.995	0.246		nsP3	2370	nsP4	2910		nsP3	1445	nsP4	38
2370	2915	AT	0.995	0.246		nsP3	2370	nsP4	2915		nsP3	1445	nsP4	43
2370	2972	MA	0.995	0.719		nsP3	2370	nsP4	2972		nsP3	1445	nsP4	98
2370	2998	MT	0.995	0.725		nsP3	2370	nsP4	2998		nsP3	1445	nsP4	124
2370	7384	ML	0.995	0.725		nsP3	2370	S	157		nsP3	1445	S	110
2370	7625	ML	0.995	0.724		nsP3	2370	S	398		nsP3	1445	S	303
2370	8803	MT	0.995	0.725		nsP3	2370	3a	180		nsP3	1445	3a	175
2370	9200	AA	0.995	0.246		nsP3	2370	M	214		nsP3	1445	M	211
2375	2918	NI	0.995	0.224		nsP3	2375	nsP4	2918		nsP3	1450	nsP4	46
2375	7384	TL	0.995	0.725		nsP3	2375	S	157		nsP3	1450	S	110
2375	7555	TL	0.995	0.725		nsP3	2375	S	328		nsP3	1450	S	241
2375	7625	TL	0.995	0.724		nsP3	2375	S	398		nsP3	1450	S	303
2375	7803	TI	0.995	0.722		nsP3	2375	S	576		nsP3	1450	S	472
2375	7815	TT	0.995	0.719		nsP3	2375	S	588		nsP3	1450	S	478
2376	6081	GH	0.995	0.982		nsP3	2376	ExoN	6081		nsP3	1451	ExoN	38
2376	6136	GR	0.995	0.982		nsP3	2376	ExoN	6136		nsP3	1451	ExoN	93
2377	2826	YA	0.995	0.719		nsP3	2377	nsP3	2826		nsP3	1452	nsP3	1896
2377	2883	YN	0.995	0.719		nsP3	2377	nsP4	2883		nsP3	1452	nsP4	15
2377	2924	YS	0.995	0.719		nsP3	2377	nsP4	2924		nsP3	1452	nsP4	51
2377	2972	YA	0.995	0.719		nsP3	2377	nsP4	2972		nsP3	1452	nsP4	98
2377	2998	YT	0.995	0.725		nsP3	2377	nsP4	2998		nsP3	1452	nsP4	124
2377	3250	YI	0.995	0.719		nsP3	2377	nsP4	3250		nsP3	1452	nsP4	374
2377	6315	YY	0.995	0.722		nsP3	2377	ExoN	6315		nsP3	1452	ExoN	272
2377	6961	YS	0.995	0.718		nsP3	2377	2OMtase	6961		nsP3	1452	2OMtase	63
2377	7619	YS	0.995	0.724		nsP3	2377	S	392		nsP3	1452	S	297
2377	8747	YV	0.995	0.718		nsP3	2377	3a	124		nsP3	1452	3a	121
2377	9244	YE	0.995	0.719		nsP3	2377	N	33		nsP3	1452	N	31
2377	9594	YA	0.995	0.719		nsP3	2377	N	383		nsP3	1452	N	376
2385	2826	TA	0.995	0.719		nsP3	2385	nsP3	2826		nsP3	1460	nsP3	1896
2385	2883	TN	0.995	0.719		nsP3	2385	nsP4	2883		nsP3	1460	nsP4	15
2385	2924	TS	0.995	0.719		nsP3	2385	nsP4	2924		nsP3	1460	nsP4	51
2385	2972	TA	0.995	0.719		nsP3	2385	nsP4	2972		nsP3	1460	nsP4	98
2385	2998	TT	0.995	0.725		nsP3	2385	nsP4	2998		nsP3	1460	nsP4	124
2385	3250	TI	0.995	0.719		nsP3	2385	nsP4	3250		nsP3	1460	nsP4	374
2385	6315	TY	0.995	0.722		nsP3	2385	ExoN	6315		nsP3	1460	ExoN	272
2385	6961	TS	0.995	0.718		nsP3	2385	2OMtase	6961		nsP3	1460	2OMtase	63
2385	7619	TS	0.995	0.724		nsP3	2385	S	392		nsP3	1460	S	297
2385	8747	TV	0.995	0.718		nsP3	2385	3a	124		nsP3	1460	3a	121
2385	9244	TE	0.995	0.719		nsP3	2385	N	33		nsP3	1460	N	31
2385	9594	TA	0.995	0.719		nsP3	2385	N	383		nsP3	1460	N	376
2390	7531	AQ	0.995	0.715		nsP3	2390	S	304		nsP3	1465	S	218
2390	7900	AK	0.995	0.716		nsP3	2390	S	673		nsP3	1465	S	558
2395	2883	YN	0.995	0.721		nsP3	2395	nsP4	2883		nsP3	1467	nsP4	15
2395	2924	YS	0.995	0.721		nsP3	2395	nsP4	2924		nsP3	1467	nsP4	51
2395	2972	YA	0.995	0.721		nsP3	2395	nsP4	2972		nsP3	1467	nsP4	98
2395	2998	YT	0.995	0.727		nsP3	2395	nsP4	2998		nsP3	1467	nsP4	124
2395	3250	YI	0.995	0.721		nsP3	2395	nsP4	3250		nsP3	1467	nsP4	374
2395	4581	YD	0.995	0.722		nsP3	2395	RdRp	4581		nsP3	1467	RdRp	74
2395	4596	YF	0.995	0.722		nsP3	2395	RdRp	4596		nsP3	1467	RdRp	89
2395	4746	YT	0.995	0.722		nsP3	2395	RdRp	4746		nsP3	1467	RdRp	238
2395	5265	YN	0.995	0.722		nsP3	2395	RdRp	5265		nsP3	1467	RdRp	755
2395	6154	YE	0.995	0.722		nsP3	2395	ExoN	6154		nsP3	1467	ExoN	111
2395	6315	YY	0.995	0.723		nsP3	2395	ExoN	6315		nsP3	1467	ExoN	272
2395	6492	YV	0.995	0.721		nsP3	2395	ExoN	6492		nsP3	1467	ExoN	449
2395	6624	YL	0.995	0.722		nsP3	2395	NendoU	6624		nsP3	1467	NendoU	72
2395	6696	YT	0.995	0.721		nsP3	2395	NendoU	6696		nsP3	1467	NendoU	144
2395	6783	YQ	0.995	0.721		nsP3	2395	NendoU	6783		nsP3	1467	NendoU	231
2395	7194	YG	0.995	0.721		nsP3	2395	2OMtase	7194		nsP3	1467	2OMtase	295
2395	7219	YI	0.995	0.721		nsP3	2395	2OMtase	7219		nsP3	1467	2OMtase	320
2395	7507	YI	0.995	0.725		nsP3	2395	S	280		nsP3	1467	S	203
2395	7542	YD	0.995	0.722		nsP3	2395	S	315		nsP3	1467	S	228
2395	7563	YY	0.995	0.722		nsP3	2395	S	336		nsP3	1467	S	248
2395	7597	YL	0.995	0.721		nsP3	2395	S	370		nsP3	1467	S	276
2395	7619	YS	0.995	0.725		nsP3	2395	S	392		nsP3	1467	S	297
2395	7672	YA	0.995	0.721		nsP3	2395	S	445		nsP3	1467	S	348
2395	7807	YQ	0.995	0.721		nsP3	2395	S	580		nsP3	1467	S	472
2395	8419	YA	0.995	0.722		nsP3	2395	S	1192		nsP3	1467	S	1070
2395	9594	YA	0.995	0.721		nsP3	2395	N	383		nsP3	1467	N	376
2397	2546	EM	0.995	0.257		nsP3	2397	nsP3	2546		nsP3	1469	nsP3	1616
2397	2883	TN	0.995	0.719		nsP3	2397	nsP4	2883		nsP3	1469	nsP4	15
2397	2890	EM	0.995	0.256		nsP3	2397	nsP4	2890		nsP3	1469	nsP4	21
2397	2924	TS	0.995	0.719		nsP3	2397	nsP4	2924		nsP3	1469	nsP4	51
2397	2972	TA	0.995	0.719		nsP3	2397	nsP4	2972		nsP3	1469	nsP4	98
2397	3250	TI	0.995	0.719		nsP3	2397	nsP4	3250		nsP3	1469	nsP4	374
2397	8291	ES	0.995	0.257		nsP3	2397	S	1064		nsP3	1469	S	942
2397	8803	TT	0.995	0.725		nsP3	2397	3a	180		nsP3	1469	3a	175
2397	9244	TE	0.995	0.719		nsP3	2397	N	33		nsP3	1469	N	31
2397	9594	TA	0.995	0.719		nsP3	2397	N	383		nsP3	1469	N	376
2399	7068	ST	0.995	0.977		nsP3	2399	2OMtase	7068		nsP3	1471	2OMtase	170
2399	9236	ST	0.995	0.977		nsP3	2399	N	25		nsP3	1471	N	24
2400	2826	IA	0.995	0.719		nsP3	2400	nsP3	2826		nsP3	1472	nsP3	1896
2400	2883	IN	0.995	0.719		nsP3	2400	nsP4	2883		nsP3	1472	nsP4	15
2400	2924	IS	0.995	0.719		nsP3	2400	nsP4	2924		nsP3	1472	nsP4	51
2400	2972	IA	0.995	0.719		nsP3	2400	nsP4	2972		nsP3	1472	nsP4	98
2400	2998	IT	0.995	0.725		nsP3	2400	nsP4	2998		nsP3	1472	nsP4	124
2400	3250	II	0.995	0.719		nsP3	2400	nsP4	3250		nsP3	1472	nsP4	374
2400	6315	IY	0.995	0.722		nsP3	2400	ExoN	6315		nsP3	1472	ExoN	272
2400	6961	IS	0.995	0.718		nsP3	2400	2OMtase	6961		nsP3	1472	2OMtase	63
2400	7619	IS	0.995	0.724		nsP3	2400	S	392		nsP3	1472	S	297
2400	8747	IV	0.995	0.718		nsP3	2400	3a	124		nsP3	1472	3a	121
2400	9244	IE	0.995	0.719		nsP3	2400	N	33		nsP3	1472	N	31
2400	9594	IA	0.995	0.719		nsP3	2400	N	383		nsP3	1472	N	376
2404	7095	VV	0.995	0.768		nsP3	2404	2OMtase	7095		nsP3	1476	2OMtase	197
2404	8644	IV	0.995	0.223		nsP3	2404	3a	21		nsP3	1476	3a	20
2404	8891	VV	0.995	0.771		nsP3	2404	3a	268		nsP3	1476	3a	256
2409	4672	LD	0.995	0.985		nsP3	2409	RdRp	4672		nsP3	1481	RdRp	165
2409	5238	LA	0.995	0.985		nsP3	2409	RdRp	5238		nsP3	1481	RdRp	728
2409	5507	LP	0.995	0.985		nsP3	2409	Helicase	5507		nsP3	1481	Helicase	64
2409	8842	LY	0.995	0.985		nsP3	2409	3a	219		nsP3	1481	3a	211
2414	3270	TI	0.995	0.714		nsP3	2414	nsP4	3270		nsP3	1486	nsP4	393
2414	4559	TD	0.995	0.715		nsP3	2414	RdRp	4559		nsP3	1486	RdRp	52
2414	4753	TV	0.995	0.714		nsP3	2414	RdRp	4753		nsP3	1486	RdRp	245
2414	4779	TT	0.995	0.715		nsP3	2414	RdRp	4779		nsP3	1486	RdRp	271
2414	6024	TV	0.995	0.715		nsP3	2414	Helicase	6024		nsP3	1486	Helicase	581
2414	6187	TD	0.995	0.714		nsP3	2414	ExoN	6187		nsP3	1486	ExoN	144
2414	6183	TP	0.995	0.715		nsP3	2414	ExoN	6183		nsP3	1486	ExoN	140
2414	6286	TI	0.995	0.715		nsP3	2414	ExoN	6286		nsP3	1486	ExoN	243
2414	6825	TS	0.995	0.714		nsP3	2414	NendoU	6825		nsP3	1486	NendoU	273
2414	6840	TF	0.995	0.714		nsP3	2414	NendoU	6840		nsP3	1486	NendoU	288
2414	6845	TF	0.995	0.714		nsP3	2414	NendoU	6845		nsP3	1486	NendoU	293
2414	6842	TE	0.995	0.715		nsP3	2414	NendoU	6842		nsP3	1486	NendoU	290
2414	7405	TK	0.995	0.719		nsP3	2414	S	178		nsP3	1486	S	129
2414	7696	TA	0.995	0.714		nsP3	2414	S	469		nsP3	1486	S	371
2414	7871	TK	0.995	0.715		nsP3	2414	S	644		nsP3	1486	S	529
2414	7912	TA	0.995	0.714		nsP3	2414	S	685		nsP3	1486	S	570
2414	8025	TQ	0.995	0.714		nsP3	2414	S	798		nsP3	1486	S	677
2414	8032	TA	0.995	0.714		nsP3	2414	S	805		nsP3	1486	S	684
2414	8654	TF	0.995	0.714		nsP3	2414	3a	31		nsP3	1486	3a	28
2414	8730	TP	0.995	0.715		nsP3	2414	3a	107		nsP3	1486	3a	104
2414	9223	TN	0.995	0.715		nsP3	2414	N	12		nsP3	1486	N	11
2414	9341	TD	0.995	0.714		nsP3	2414	N	130		nsP3	1486	N	128
2414	9563	TN	0.995	0.715		nsP3	2414	N	352		nsP3	1486	N	345
2414	9567	TQ	0.995	0.715		nsP3	2414	N	356		nsP3	1486	N	349
2417	2455	SV	0.995	0.719		nsP3	2417	nsP3	2455		nsP3	1489	nsP3	1526
2417	2447	SI	0.995	0.719		nsP3	2417	nsP3	2447		nsP3	1489	nsP3	1518
2417	2464	SL	0.995	0.719		nsP3	2417	nsP3	2464		nsP3	1489	nsP3	1535
2417	2482	SL	0.995	0.719		nsP3	2417	nsP3	2482		nsP3	1489	nsP3	1553
2417	2492	SI	0.995	0.719		nsP3	2417	nsP3	2492		nsP3	1489	nsP3	1563
2417	2516	SV	0.995	0.719		nsP3	2417	nsP3	2516		nsP3	1489	nsP3	1586
2417	2517	SV	0.995	0.719		nsP3	2417	nsP3	2517		nsP3	1489	nsP3	1587
2417	2485	SN	0.995	0.719		nsP3	2417	nsP3	2485		nsP3	1489	nsP3	1556
2417	2703	SA	0.995	0.719		nsP3	2417	nsP3	2703		nsP3	1489	nsP3	1773
2417	2700	SA	0.995	0.718		nsP3	2417	nsP3	2700		nsP3	1489	nsP3	1770
2417	2719	SN	0.995	0.719		nsP3	2417	nsP3	2719		nsP3	1489	nsP3	1789
2417	2744	SN	0.995	0.719		nsP3	2417	nsP3	2744		nsP3	1489	nsP3	1814
2417	2760	SS	0.995	0.719		nsP3	2417	nsP3	2760		nsP3	1489	nsP3	1830
2417	2768	SV	0.995	0.719		nsP3	2417	nsP3	2768		nsP3	1489	nsP3	1838
2417	2884	SN	0.995	0.719		nsP3	2417	nsP4	2884		nsP3	1489	nsP4	15
2417	2923	SF	0.995	0.719		nsP3	2417	nsP4	2923		nsP3	1489	nsP4	50
2417	2979	SV	0.995	0.719		nsP3	2417	nsP4	2979		nsP3	1489	nsP4	105
2417	2984	SV	0.995	0.719		nsP3	2417	nsP4	2984		nsP3	1489	nsP4	110
2417	3104	SS	0.995	0.719		nsP3	2417	nsP4	3104		nsP3	1489	nsP4	229
2417	3133	SY	0.995	0.719		nsP3	2417	nsP4	3133		nsP3	1489	nsP4	258
2417	3132	SD	0.995	0.719		nsP3	2417	nsP4	3132		nsP3	1489	nsP4	257
2417	3136	SS	0.995	0.719		nsP3	2417	nsP4	3136		nsP3	1489	nsP4	261
2417	3028	ST	0.995	0.719		nsP3	2417	nsP4	3028		nsP3	1489	nsP4	154
2417	3166	SI	0.995	0.719		nsP3	2417	nsP4	3166		nsP3	1489	nsP4	291
2417	3203	SF	0.995	0.719		nsP3	2417	nsP4	3203		nsP3	1489	nsP4	327
2417	3215	SV	0.995	0.719		nsP3	2417	nsP4	3215		nsP3	1489	nsP4	339
2417	3279	SY	0.995	0.718		nsP3	2417	nsP4	3279		nsP3	1489	nsP4	402
2417	3453	SN	0.995	0.719		nsP3	2417	3CL-Pro	3453		nsP3	1489	3CL-Pro	76
2417	3476	SK	0.995	0.719		nsP3	2417	3CL-Pro	3476		nsP3	1489	3CL-Pro	99
2417	3482	SA	0.995	0.719		nsP3	2417	3CL-Pro	3482		nsP3	1489	3CL-Pro	105
2417	3699	SR	0.995	0.719		nsP3	2417	nsP6	3699		nsP3	1489	nsP6	16
2417	3718	SV	0.995	0.718		nsP3	2417	nsP6	3718		nsP3	1489	nsP6	35
2417	3271	SI	0.995	0.719		nsP3	2417	nsP4	3271		nsP3	1489	nsP4	394
2417	3795	SV	0.995	0.718		nsP3	2417	nsP6	3795		nsP3	1489	nsP6	112
2417	3830	SG	0.995	0.718		nsP3	2417	nsP6	3830		nsP3	1489	nsP6	146
2417	3892	SC	0.995	0.719		nsP3	2417	nsP6	3892		nsP3	1489	nsP6	208
2417	3894	SI	0.995	0.719		nsP3	2417	nsP6	3894		nsP3	1489	nsP6	210
2417	3915	SF	0.995	0.719		nsP3	2417	nsP6	3915		nsP3	1489	nsP6	231
2417	4718	SN	0.995	0.715		nsP3	2417	RdRp	4718		nsP3	1489	RdRp	210
2417	6267	SR	0.995	0.714		nsP3	2417	ExoN	6267		nsP3	1489	ExoN	224
2417	6565	SV	0.995	0.716		nsP3	2417	NendoU	6565		nsP3	1489	NendoU	13
2417	6964	SL	0.995	0.719		nsP3	2417	2OMtase	6964		nsP3	1489	2OMtase	66
2417	7116	SA	0.995	0.719		nsP3	2417	2OMtase	7116		nsP3	1489	2OMtase	218
2417	7374	SI	0.995	0.719		nsP3	2417	S	147		nsP3	1489	S	100
2417	7405	SK	0.995	0.719		nsP3	2417	S	178		nsP3	1489	S	129
2417	7615	SL	0.995	0.718		nsP3	2417	S	388		nsP3	1489	S	293
2417	7621	ST	0.995	0.718		nsP3	2417	S	394		nsP3	1489	S	299
2417	7861	SH	0.995	0.712		nsP3	2417	S	634		nsP3	1489	S	519
2417	7900	SK	0.995	0.716		nsP3	2417	S	673		nsP3	1489	S	558
2417	8023	SQ	0.995	0.712		nsP3	2417	S	796		nsP3	1489	S	675
2417	8162	SS	0.995	0.719		nsP3	2417	S	935		nsP3	1489	S	813
2417	8437	SH	0.995	0.719		nsP3	2417	S	1210		nsP3	1489	S	1088
2417	8450	SH	0.995	0.719		nsP3	2417	S	1223		nsP3	1489	S	1101
2417	8636	SV	0.995	0.718		nsP3	2417	3a	13		nsP3	1489	3a	13
2417	8716	SV	0.995	0.719		nsP3	2417	3a	93		nsP3	1489	3a	90
2417	8727	SL	0.995	0.719		nsP3	2417	3a	104		nsP3	1489	3a	101
2417	8808	SI	0.995	0.719		nsP3	2417	3a	185		nsP3	1489	3a	178
2417	8824	SE	0.995	0.719		nsP3	2417	3a	201		nsP3	1489	3a	194
2417	8822	SK	0.995	0.719		nsP3	2417	3a	199		nsP3	1489	3a	192
2417	8966	SF	0.995	0.719		nsP3	2417	E	56		nsP3	1489	E	56
2417	8965	SS	0.995	0.719		nsP3	2417	E	55		nsP3	1489	E	55
2417	9075	SL	0.995	0.719		nsP3	2417	M	89		nsP3	1489	M	87
2417	9434	SD	0.995	0.719		nsP3	2417	N	223		nsP3	1489	N	216
2417	9485	SA	0.995	0.715		nsP3	2417	N	274		nsP3	1489	N	267
2417	9618	SL	0.995	0.719		nsP3	2417	N	407		nsP3	1489	N	400
2417	9623	SK	0.995	0.719		nsP3	2417	N	412		nsP3	1489	N	405
2423	2447	II	0.995	0.719		nsP3	2423	nsP3	2447		nsP3	1495	nsP3	1518
2423	2455	IV	0.995	0.719		nsP3	2423	nsP3	2455		nsP3	1495	nsP3	1526
2423	2482	IL	0.995	0.719		nsP3	2423	nsP3	2482		nsP3	1495	nsP3	1553
2423	2464	IL	0.995	0.719		nsP3	2423	nsP3	2464		nsP3	1495	nsP3	1535
2423	2485	IN	0.995	0.719		nsP3	2423	nsP3	2485		nsP3	1495	nsP3	1556
2423	2492	II	0.995	0.719		nsP3	2423	nsP3	2492		nsP3	1495	nsP3	1563
2423	2516	IV	0.995	0.719		nsP3	2423	nsP3	2516		nsP3	1495	nsP3	1586
2423	2517	IV	0.995	0.719		nsP3	2423	nsP3	2517		nsP3	1495	nsP3	1587
2423	2700	IA	0.995	0.718		nsP3	2423	nsP3	2700		nsP3	1495	nsP3	1770
2423	2703	IA	0.995	0.719		nsP3	2423	nsP3	2703		nsP3	1495	nsP3	1773
2423	2719	IN	0.995	0.719		nsP3	2423	nsP3	2719		nsP3	1495	nsP3	1789
2423	2744	IN	0.995	0.719		nsP3	2423	nsP3	2744		nsP3	1495	nsP3	1814
2423	2760	IS	0.995	0.719		nsP3	2423	nsP3	2760		nsP3	1495	nsP3	1830
2423	2768	IV	0.995	0.719		nsP3	2423	nsP3	2768		nsP3	1495	nsP3	1838
2423	2884	IN	0.995	0.719		nsP3	2423	nsP4	2884		nsP3	1495	nsP4	15
2423	2923	IF	0.995	0.719		nsP3	2423	nsP4	2923		nsP3	1495	nsP4	50
2423	2979	IV	0.995	0.719		nsP3	2423	nsP4	2979		nsP3	1495	nsP4	105
2423	2984	IV	0.995	0.719		nsP3	2423	nsP4	2984		nsP3	1495	nsP4	110
2423	3028	IT	0.995	0.719		nsP3	2423	nsP4	3028		nsP3	1495	nsP4	154
2423	3104	IS	0.995	0.719		nsP3	2423	nsP4	3104		nsP3	1495	nsP4	229
2423	3133	IY	0.995	0.719		nsP3	2423	nsP4	3133		nsP3	1495	nsP4	258
2423	3132	ID	0.995	0.719		nsP3	2423	nsP4	3132		nsP3	1495	nsP4	257
2423	3136	IS	0.995	0.719		nsP3	2423	nsP4	3136		nsP3	1495	nsP4	261
2423	3166	II	0.995	0.719		nsP3	2423	nsP4	3166		nsP3	1495	nsP4	291
2423	3203	IF	0.995	0.719		nsP3	2423	nsP4	3203		nsP3	1495	nsP4	327
2423	3215	IV	0.995	0.719		nsP3	2423	nsP4	3215		nsP3	1495	nsP4	339
2423	3271	II	0.995	0.719		nsP3	2423	nsP4	3271		nsP3	1495	nsP4	394
2423	3279	IY	0.995	0.718		nsP3	2423	nsP4	3279		nsP3	1495	nsP4	402
2423	3453	IN	0.995	0.719		nsP3	2423	3CL-Pro	3453		nsP3	1495	3CL-Pro	76
2423	3476	IK	0.995	0.719		nsP3	2423	3CL-Pro	3476		nsP3	1495	3CL-Pro	99
2423	3482	IA	0.995	0.719		nsP3	2423	3CL-Pro	3482		nsP3	1495	3CL-Pro	105
2423	3699	IR	0.995	0.719		nsP3	2423	nsP6	3699		nsP3	1495	nsP6	16
2423	3718	IV	0.995	0.718		nsP3	2423	nsP6	3718		nsP3	1495	nsP6	35
2423	3795	IV	0.995	0.718		nsP3	2423	nsP6	3795		nsP3	1495	nsP6	112
2423	3830	IG	0.995	0.718		nsP3	2423	nsP6	3830		nsP3	1495	nsP6	146
2423	3892	IC	0.995	0.719		nsP3	2423	nsP6	3892		nsP3	1495	nsP6	208
2423	3894	II	0.995	0.719		nsP3	2423	nsP6	3894		nsP3	1495	nsP6	210
2423	3915	IF	0.995	0.719		nsP3	2423	nsP6	3915		nsP3	1495	nsP6	231
2423	4718	IN	0.995	0.715		nsP3	2423	RdRp	4718		nsP3	1495	RdRp	210
2423	6267	IR	0.995	0.714		nsP3	2423	ExoN	6267		nsP3	1495	ExoN	224
2423	6565	IV	0.995	0.716		nsP3	2423	NendoU	6565		nsP3	1495	NendoU	13
2423	6964	IL	0.995	0.719		nsP3	2423	2OMtase	6964		nsP3	1495	2OMtase	66
2423	7116	IA	0.995	0.719		nsP3	2423	2OMtase	7116		nsP3	1495	2OMtase	218
2423	7374	II	0.995	0.719		nsP3	2423	S	147		nsP3	1495	S	100
2423	7405	IK	0.995	0.719		nsP3	2423	S	178		nsP3	1495	S	129
2423	7615	IL	0.995	0.718		nsP3	2423	S	388		nsP3	1495	S	293
2423	7621	IT	0.995	0.718		nsP3	2423	S	394		nsP3	1495	S	299
2423	7861	IH	0.995	0.712		nsP3	2423	S	634		nsP3	1495	S	519
2423	7900	IK	0.995	0.716		nsP3	2423	S	673		nsP3	1495	S	558
2423	8023	IQ	0.995	0.712		nsP3	2423	S	796		nsP3	1495	S	675
2423	8162	IS	0.995	0.719		nsP3	2423	S	935		nsP3	1495	S	813
2423	8437	IH	0.995	0.719		nsP3	2423	S	1210		nsP3	1495	S	1088
2423	8450	IH	0.995	0.719		nsP3	2423	S	1223		nsP3	1495	S	1101
2423	8636	IV	0.995	0.718		nsP3	2423	3a	13		nsP3	1495	3a	13
2423	8716	IV	0.995	0.719		nsP3	2423	3a	93		nsP3	1495	3a	90
2423	8727	IL	0.995	0.719		nsP3	2423	3a	104		nsP3	1495	3a	101
2423	8808	II	0.995	0.719		nsP3	2423	3a	185		nsP3	1495	3a	178
2423	8822	IK	0.995	0.719		nsP3	2423	3a	199		nsP3	1495	3a	192
2423	8824	IE	0.995	0.719		nsP3	2423	3a	201		nsP3	1495	3a	194
2423	8966	IF	0.995	0.719		nsP3	2423	E	56		nsP3	1495	E	56
2423	8965	IS	0.995	0.719		nsP3	2423	E	55		nsP3	1495	E	55
2423	9075	IL	0.995	0.719		nsP3	2423	M	89		nsP3	1495	M	87
2423	9434	ID	0.995	0.719		nsP3	2423	N	223		nsP3	1495	N	216
2423	9485	IA	0.995	0.715		nsP3	2423	N	274		nsP3	1495	N	267
2423	9618	IL	0.995	0.719		nsP3	2423	N	407		nsP3	1495	N	400
2423	9623	IK	0.995	0.719		nsP3	2423	N	412		nsP3	1495	N	405
2428	2826	FA	0.995	0.719		nsP3	2428	nsP3	2826		nsP3	1500	nsP3	1896
2428	2883	FN	0.995	0.719		nsP3	2428	nsP4	2883		nsP3	1500	nsP4	15
2428	2924	FS	0.995	0.719		nsP3	2428	nsP4	2924		nsP3	1500	nsP4	51
2428	2972	FA	0.995	0.719		nsP3	2428	nsP4	2972		nsP3	1500	nsP4	98
2428	2998	FT	0.995	0.725		nsP3	2428	nsP4	2998		nsP3	1500	nsP4	124
2428	3250	FI	0.995	0.719		nsP3	2428	nsP4	3250		nsP3	1500	nsP4	374
2428	6315	FY	0.995	0.722		nsP3	2428	ExoN	6315		nsP3	1500	ExoN	272
2428	6961	FS	0.995	0.718		nsP3	2428	2OMtase	6961		nsP3	1500	2OMtase	63
2428	7619	FS	0.995	0.724		nsP3	2428	S	392		nsP3	1500	S	297
2428	8747	FV	0.995	0.718		nsP3	2428	3a	124		nsP3	1500	3a	121
2428	9244	FE	0.995	0.719		nsP3	2428	N	33		nsP3	1500	N	31
2428	9594	FA	0.995	0.719		nsP3	2428	N	383		nsP3	1500	N	376
2430	2826	WA	0.995	0.719		nsP3	2430	nsP3	2826		nsP3	1502	nsP3	1896
2430	2883	WN	0.995	0.719		nsP3	2430	nsP4	2883		nsP3	1502	nsP4	15
2430	2924	WS	0.995	0.719		nsP3	2430	nsP4	2924		nsP3	1502	nsP4	51
2430	2972	WA	0.995	0.719		nsP3	2430	nsP4	2972		nsP3	1502	nsP4	98
2430	2998	WT	0.995	0.725		nsP3	2430	nsP4	2998		nsP3	1502	nsP4	124
2430	3250	WI	0.995	0.719		nsP3	2430	nsP4	3250		nsP3	1502	nsP4	374
2430	6315	WY	0.995	0.722		nsP3	2430	ExoN	6315		nsP3	1502	ExoN	272
2430	6961	WS	0.995	0.718		nsP3	2430	2OMtase	6961		nsP3	1502	2OMtase	63
2430	7619	WS	0.995	0.724		nsP3	2430	S	392		nsP3	1502	S	297
2430	8747	WV	0.995	0.718		nsP3	2430	3a	124		nsP3	1502	3a	121
2430	9244	WE	0.995	0.719		nsP3	2430	N	33		nsP3	1502	N	31
2430	9594	WA	0.995	0.719		nsP3	2430	N	383		nsP3	1502	N	376
2434	2563	IT	0.995	0.246		nsP3	2434	nsP3	2563		nsP3	1505	nsP3	1633
2434	2910	IV	0.995	0.245		nsP3	2434	nsP4	2910		nsP3	1505	nsP4	38
2434	2972	AA	0.995	0.719		nsP3	2434	nsP4	2972		nsP3	1505	nsP4	98
2434	6362	IS	0.995	0.244		nsP3	2434	ExoN	6362		nsP3	1505	ExoN	319
2434	6601	IA	0.995	0.244		nsP3	2434	NendoU	6601		nsP3	1505	NendoU	49
2434	7384	AL	0.995	0.725		nsP3	2434	S	157		nsP3	1505	S	110
2434	7625	AL	0.995	0.724		nsP3	2434	S	398		nsP3	1505	S	303
2434	8803	AT	0.995	0.725		nsP3	2434	3a	180		nsP3	1505	3a	175
2435	2569	FV	0.995	0.722		nsP3	2435	nsP3	2569		nsP3	1506	nsP3	1639
2435	2716	FS	0.995	0.725		nsP3	2435	nsP3	2716		nsP3	1506	nsP3	1786
2435	2750	FI	0.995	0.725		nsP3	2435	nsP3	2750		nsP3	1506	nsP3	1820
2435	3712	FI	0.995	0.722		nsP3	2435	nsP6	3712		nsP3	1506	nsP6	29
2435	4083	FF	0.995	0.722		nsP3	2435	nsP8	4083		nsP3	1506	nsP8	27
2435	4204	FN	0.995	0.722		nsP3	2435	nsP8	4204		nsP3	1506	nsP8	148
2435	4403	FA	0.995	0.722		nsP3	2435	nsP10	4403		nsP3	1506	nsP10	35
2435	4525	FS	0.995	0.722		nsP3	2435	RdRp	4525		nsP3	1506	RdRp	18
2435	4524	FQ	0.995	0.722		nsP3	2435	RdRp	4524		nsP3	1506	RdRp	17
2435	4518	FL	0.995	0.722		nsP3	2435	RdRp	4518		nsP3	1506	RdRp	11
2435	4745	FT	0.995	0.722		nsP3	2435	RdRp	4745		nsP3	1506	RdRp	237
2435	4749	FS	0.995	0.722		nsP3	2435	RdRp	4749		nsP3	1506	RdRp	241
2435	4785	FY	0.995	0.722		nsP3	2435	RdRp	4785		nsP3	1506	RdRp	277
2435	4819	FV	0.995	0.723		nsP3	2435	RdRp	4819		nsP3	1506	RdRp	311
2435	5169	FS	0.995	0.722		nsP3	2435	RdRp	5169		nsP3	1506	RdRp	659
2435	5261	FT	0.995	0.722		nsP3	2435	RdRp	5261		nsP3	1506	RdRp	751
2435	5262	FD	0.995	0.722		nsP3	2435	RdRp	5262		nsP3	1506	RdRp	752
2435	5291	FT	0.995	0.722		nsP3	2435	RdRp	5291		nsP3	1506	RdRp	781
2435	5294	FS	0.995	0.722		nsP3	2435	RdRp	5294		nsP3	1506	RdRp	784
2435	5288	FF	0.995	0.722		nsP3	2435	RdRp	5288		nsP3	1506	RdRp	778
2435	5306	FS	0.995	0.722		nsP3	2435	RdRp	5306		nsP3	1506	RdRp	796
2435	6069	FV	0.995	0.722		nsP3	2435	ExoN	6069		nsP3	1506	ExoN	26
2435	6189	FS	0.995	0.722		nsP3	2435	ExoN	6189		nsP3	1506	ExoN	146
2435	6275	FA	0.995	0.722		nsP3	2435	ExoN	6275		nsP3	1506	ExoN	232
2435	6348	FT	0.995	0.722		nsP3	2435	ExoN	6348		nsP3	1506	ExoN	305
2435	6374	FA	0.995	0.722		nsP3	2435	ExoN	6374		nsP3	1506	ExoN	331
2435	6429	FS	0.995	0.722		nsP3	2435	ExoN	6429		nsP3	1506	ExoN	386
2435	6651	FV	0.995	0.722		nsP3	2435	NendoU	6651		nsP3	1506	NendoU	99
2435	6700	FP	0.995	0.722		nsP3	2435	NendoU	6700		nsP3	1506	NendoU	148
2435	6734	FQ	0.995	0.722		nsP3	2435	NendoU	6734		nsP3	1506	NendoU	182
2435	6737	FV	0.995	0.722		nsP3	2435	NendoU	6737		nsP3	1506	NendoU	185
2435	6753	FA	0.995	0.722		nsP3	2435	NendoU	6753		nsP3	1506	NendoU	201
2435	6761	FY	0.995	0.722		nsP3	2435	NendoU	6761		nsP3	1506	NendoU	209
2435	6767	FV	0.995	0.723		nsP3	2435	NendoU	6767		nsP3	1506	NendoU	215
2435	6784	FE	0.995	0.722		nsP3	2435	NendoU	6784		nsP3	1506	NendoU	232
2435	6793	FI	0.995	0.722		nsP3	2435	NendoU	6793		nsP3	1506	NendoU	241
2435	6841	FK	0.995	0.722		nsP3	2435	NendoU	6841		nsP3	1506	NendoU	289
2435	6846	FE	0.995	0.722		nsP3	2435	NendoU	6846		nsP3	1506	NendoU	294
2435	7234	FV	0.995	0.722		nsP3	2435	S	7		nsP3	1506	S	1
2435	7293	FT	0.995	0.722		nsP3	2435	S	66		nsP3	1506	S	33
2435	7304	FV	0.995	0.722		nsP3	2435	S	77		nsP3	1506	S	42
2435	7367	FS	0.995	0.722		nsP3	2435	S	140		nsP3	1506	S	94
2435	7408	FE	0.995	0.722		nsP3	2435	S	181		nsP3	1506	S	132
2435	7411	FF	0.995	0.725		nsP3	2435	S	184		nsP3	1506	S	135
2435	7437	FE	0.995	0.722		nsP3	2435	S	210		nsP3	1506	S	154
2435	7503	FY	0.995	0.722		nsP3	2435	S	276		nsP3	1506	S	200
2435	7538	FE	0.995	0.722		nsP3	2435	S	311		nsP3	1506	S	224
2435	7540	FL	0.995	0.725		nsP3	2435	S	313		nsP3	1506	S	226
2435	7553	FQ	0.995	0.722		nsP3	2435	S	326		nsP3	1506	S	239
2435	7650	FI	0.995	0.722		nsP3	2435	S	423		nsP3	1506	S	326
2435	7678	FN	0.995	0.722		nsP3	2435	S	451		nsP3	1506	S	354
2435	7763	FS	0.995	0.722		nsP3	2435	S	536		nsP3	1506	S	438
2435	7902	FL	0.995	0.722		nsP3	2435	S	675		nsP3	1506	S	560
2435	7914	FT	0.995	0.722		nsP3	2435	S	687		nsP3	1506	S	572
2435	7917	FA	0.995	0.722		nsP3	2435	S	690		nsP3	1506	S	575
2435	7948	FN	0.995	0.722		nsP3	2435	S	721		nsP3	1506	S	606
2435	7949	FQ	0.995	0.722		nsP3	2435	S	722		nsP3	1506	S	607
2435	7961	FE	0.995	0.722		nsP3	2435	S	734		nsP3	1506	S	619
2435	7992	FR	0.995	0.722		nsP3	2435	S	765		nsP3	1506	S	646
2435	8042	FI	0.995	0.722		nsP3	2435	S	815		nsP3	1506	S	693
2435	8068	FT	0.995	0.722		nsP3	2435	S	841		nsP3	1506	S	719
2435	8075	FI	0.995	0.722		nsP3	2435	S	848		nsP3	1506	S	726
2435	8221	FQ	0.995	0.722		nsP3	2435	S	994		nsP3	1506	S	872
2435	8224	FS	0.995	0.722		nsP3	2435	S	997		nsP3	1506	S	875
2435	8227	FL	0.995	0.722		nsP3	2435	S	1000		nsP3	1506	S	878
2435	8228	FA	0.995	0.722		nsP3	2435	S	1001		nsP3	1506	S	879
2435	8233	FS	0.995	0.722		nsP3	2435	S	1006		nsP3	1506	S	884
2435	8231	FI	0.995	0.722		nsP3	2435	S	1004		nsP3	1506	S	882
2435	8482	FV	0.995	0.722		nsP3	2435	S	1255		nsP3	1506	S	1133
2435	8565	FI	0.995	0.722		nsP3	2435	S	1338		nsP3	1506	S	1216
2435	8738	FV	0.995	0.722		nsP3	2435	3a	115		nsP3	1506	3a	112
2435	9276	FD	0.995	0.722		nsP3	2435	N	65		nsP3	1506	N	63
2435	9316	FD	0.995	0.722		nsP3	2435	N	105		nsP3	1506	N	103
2435	9344	FI	0.995	0.727		nsP3	2435	N	133		nsP3	1506	N	131
2435	9435	FA	0.995	0.722		nsP3	2435	N	224		nsP3	1506	N	217
2435	9452	FM	0.995	0.722		nsP3	2435	N	241		nsP3	1506	N	234
2435	9552	FT	0.995	0.722		nsP3	2435	N	341		nsP3	1506	N	334
2438	4672	LD	0.995	0.985		nsP3	2438	RdRp	4672		nsP3	1509	RdRp	165
2438	5238	LA	0.995	0.985		nsP3	2438	RdRp	5238		nsP3	1509	RdRp	728
2438	5507	LP	0.995	0.985		nsP3	2438	Helicase	5507		nsP3	1509	Helicase	64
2438	8842	LY	0.995	0.985		nsP3	2438	3a	219		nsP3	1509	3a	211
2439	2447	VI	0.995	0.721		nsP3	2439	nsP3	2447		nsP3	1510	nsP3	1518
2439	2455	VV	0.995	0.721		nsP3	2439	nsP3	2455		nsP3	1510	nsP3	1526
2439	2464	VL	0.995	0.721		nsP3	2439	nsP3	2464		nsP3	1510	nsP3	1535
2439	2482	VL	0.995	0.721		nsP3	2439	nsP3	2482		nsP3	1510	nsP3	1553
2439	2485	VN	0.995	0.721		nsP3	2439	nsP3	2485		nsP3	1510	nsP3	1556
2439	2492	VI	0.995	0.721		nsP3	2439	nsP3	2492		nsP3	1510	nsP3	1563
2439	2516	VV	0.995	0.721		nsP3	2439	nsP3	2516		nsP3	1510	nsP3	1586
2439	2517	VV	0.995	0.721		nsP3	2439	nsP3	2517		nsP3	1510	nsP3	1587
2439	2703	VA	0.995	0.721		nsP3	2439	nsP3	2703		nsP3	1510	nsP3	1773
2439	2719	VN	0.995	0.721		nsP3	2439	nsP3	2719		nsP3	1510	nsP3	1789
2439	2744	VN	0.995	0.721		nsP3	2439	nsP3	2744		nsP3	1510	nsP3	1814
2439	2760	VS	0.995	0.721		nsP3	2439	nsP3	2760		nsP3	1510	nsP3	1830
2439	2768	VV	0.995	0.721		nsP3	2439	nsP3	2768		nsP3	1510	nsP3	1838
2439	2884	VN	0.995	0.721		nsP3	2439	nsP4	2884		nsP3	1510	nsP4	15
2439	2923	VF	0.995	0.721		nsP3	2439	nsP4	2923		nsP3	1510	nsP4	50
2439	2979	VV	0.995	0.721		nsP3	2439	nsP4	2979		nsP3	1510	nsP4	105
2439	2984	VV	0.995	0.721		nsP3	2439	nsP4	2984		nsP3	1510	nsP4	110
2439	3028	VT	0.995	0.721		nsP3	2439	nsP4	3028		nsP3	1510	nsP4	154
2439	3104	VS	0.995	0.721		nsP3	2439	nsP4	3104		nsP3	1510	nsP4	229
2439	3132	VD	0.995	0.721		nsP3	2439	nsP4	3132		nsP3	1510	nsP4	257
2439	3136	VS	0.995	0.721		nsP3	2439	nsP4	3136		nsP3	1510	nsP4	261
2439	3133	VY	0.995	0.721		nsP3	2439	nsP4	3133		nsP3	1510	nsP4	258
2439	3166	VI	0.995	0.721		nsP3	2439	nsP4	3166		nsP3	1510	nsP4	291
2439	3203	VF	0.995	0.721		nsP3	2439	nsP4	3203		nsP3	1510	nsP4	327
2439	3215	VV	0.995	0.721		nsP3	2439	nsP4	3215		nsP3	1510	nsP4	339
2439	3270	VI	0.995	0.715		nsP3	2439	nsP4	3270		nsP3	1510	nsP4	393
2439	3271	VI	0.995	0.721		nsP3	2439	nsP4	3271		nsP3	1510	nsP4	394
2439	3453	VN	0.995	0.721		nsP3	2439	3CL-Pro	3453		nsP3	1510	3CL-Pro	76
2439	3476	VK	0.995	0.721		nsP3	2439	3CL-Pro	3476		nsP3	1510	3CL-Pro	99
2439	3482	VA	0.995	0.721		nsP3	2439	3CL-Pro	3482		nsP3	1510	3CL-Pro	105
2439	3746	VM	0.995	0.721		nsP3	2439	nsP6	3746		nsP3	1510	nsP6	63
2439	3892	VC	0.995	0.721		nsP3	2439	nsP6	3892		nsP3	1510	nsP6	208
2439	3915	VF	0.995	0.721		nsP3	2439	nsP6	3915		nsP3	1510	nsP6	231
2439	3894	VI	0.995	0.721		nsP3	2439	nsP6	3894		nsP3	1510	nsP6	210
2439	4753	VV	0.995	0.715		nsP3	2439	RdRp	4753		nsP3	1510	RdRp	245
2439	4779	VT	0.995	0.716		nsP3	2439	RdRp	4779		nsP3	1510	RdRp	271
2439	6183	VP	0.995	0.716		nsP3	2439	ExoN	6183		nsP3	1510	ExoN	140
2439	6187	VD	0.995	0.715		nsP3	2439	ExoN	6187		nsP3	1510	ExoN	144
2439	6267	VR	0.995	0.715		nsP3	2439	ExoN	6267		nsP3	1510	ExoN	224
2439	6286	VI	0.995	0.716		nsP3	2439	ExoN	6286		nsP3	1510	ExoN	243
2439	6565	VV	0.995	0.717		nsP3	2439	NendoU	6565		nsP3	1510	NendoU	13
2439	6825	VS	0.995	0.715		nsP3	2439	NendoU	6825		nsP3	1510	NendoU	273
2439	6840	VF	0.995	0.715		nsP3	2439	NendoU	6840		nsP3	1510	NendoU	288
2439	6845	VF	0.995	0.715		nsP3	2439	NendoU	6845		nsP3	1510	NendoU	293
2439	6964	VL	0.995	0.721		nsP3	2439	2OMtase	6964		nsP3	1510	2OMtase	66
2439	7116	VA	0.995	0.721		nsP3	2439	2OMtase	7116		nsP3	1510	2OMtase	218
2439	7531	VQ	0.995	0.716		nsP3	2439	S	304		nsP3	1510	S	218
2439	7696	VA	0.995	0.715		nsP3	2439	S	469		nsP3	1510	S	371
2439	7912	VA	0.995	0.715		nsP3	2439	S	685		nsP3	1510	S	570
2439	8025	VQ	0.995	0.715		nsP3	2439	S	798		nsP3	1510	S	677
2439	8032	VA	0.995	0.715		nsP3	2439	S	805		nsP3	1510	S	684
2439	8162	VS	0.995	0.721		nsP3	2439	S	935		nsP3	1510	S	813
2439	8450	VH	0.995	0.721		nsP3	2439	S	1223		nsP3	1510	S	1101
2439	8654	VF	0.995	0.715		nsP3	2439	3a	31		nsP3	1510	3a	28
2439	8716	VV	0.995	0.721		nsP3	2439	3a	93		nsP3	1510	3a	90
2439	8727	VL	0.995	0.721		nsP3	2439	3a	104		nsP3	1510	3a	101
2439	8808	VI	0.995	0.721		nsP3	2439	3a	185		nsP3	1510	3a	178
2439	8822	VK	0.995	0.721		nsP3	2439	3a	199		nsP3	1510	3a	192
2439	8824	VE	0.995	0.721		nsP3	2439	3a	201		nsP3	1510	3a	194
2439	8966	VF	0.995	0.721		nsP3	2439	E	56		nsP3	1510	E	56
2439	8965	VS	0.995	0.721		nsP3	2439	E	55		nsP3	1510	E	55
2439	9075	VL	0.995	0.721		nsP3	2439	M	89		nsP3	1510	M	87
2439	9341	VD	0.995	0.715		nsP3	2439	N	130		nsP3	1510	N	128
2439	9434	VD	0.995	0.721		nsP3	2439	N	223		nsP3	1510	N	216
2439	9618	VL	0.995	0.721		nsP3	2439	N	407		nsP3	1510	N	400
2439	9623	VK	0.995	0.721		nsP3	2439	N	412		nsP3	1510	N	405
2447	2467	IS	0.995	0.719		nsP3	2447	nsP3	2467		nsP3	1518	nsP3	1538
2447	2617	II	0.995	0.719		nsP3	2447	nsP3	2617		nsP3	1518	nsP3	1687
2447	2734	IA	0.995	0.719		nsP3	2447	nsP3	2734		nsP3	1518	nsP3	1804
2447	2763	IE	0.995	0.719		nsP3	2447	nsP3	2763		nsP3	1518	nsP3	1833
2447	2887	IL	0.995	0.719		nsP3	2447	nsP4	2887		nsP3	1518	nsP4	18
2447	2889	IQ	0.995	0.719		nsP3	2447	nsP4	2889		nsP3	1518	nsP4	20
2447	2891	II	0.995	0.719		nsP3	2447	nsP4	2891		nsP3	1518	nsP4	22
2447	2899	IF	0.995	0.719		nsP3	2447	nsP4	2899		nsP3	1518	nsP4	29
2447	2905	II	0.995	0.719		nsP3	2447	nsP4	2905		nsP3	1518	nsP4	34
2447	2909	IL	0.995	0.719		nsP3	2447	nsP4	2909		nsP3	1518	nsP4	37
2447	2916	IM	0.995	0.719		nsP3	2447	nsP4	2916		nsP3	1518	nsP4	44
2447	2925	IS	0.995	0.719		nsP3	2447	nsP4	2925		nsP3	1518	nsP4	52
2447	2947	IT	0.995	0.719		nsP3	2447	nsP4	2947		nsP3	1518	nsP4	73
2447	2975	IL	0.995	0.719		nsP3	2447	nsP4	2975		nsP3	1518	nsP4	101
2447	3048	IS	0.995	0.719		nsP3	2447	nsP4	3048		nsP3	1518	nsP4	174
2447	3066	IA	0.995	0.719		nsP3	2447	nsP4	3066		nsP3	1518	nsP4	192
2447	3232	II	0.995	0.719		nsP3	2447	nsP4	3232		nsP3	1518	nsP4	356
2447	2955	ID	0.995	0.719		nsP3	2447	nsP4	2955		nsP3	1518	nsP4	81
2447	3288	IR	0.995	0.725		nsP3	2447	nsP4	3288		nsP3	1518	nsP4	411
2447	3321	ID	0.995	0.719		nsP3	2447	nsP4	3321		nsP3	1518	nsP4	444
2447	3322	IV	0.995	0.719		nsP3	2447	nsP4	3322		nsP3	1518	nsP4	445
2447	3434	IS	0.995	0.719		nsP3	2447	3CL-Pro	3434		nsP3	1518	3CL-Pro	57
2447	3590	IV	0.995	0.719		nsP3	2447	3CL-Pro	3590		nsP3	1518	3CL-Pro	213
2447	3674	IL	0.995	0.719		nsP3	2447	3CL-Pro	3674		nsP3	1518	3CL-Pro	297
2447	3697	IV	0.995	0.719		nsP3	2447	nsP6	3697		nsP3	1518	nsP6	14
2447	3701	II	0.995	0.719		nsP3	2447	nsP6	3701		nsP3	1518	nsP6	18
2447	3708	IL	0.995	0.725		nsP3	2447	nsP6	3708		nsP3	1518	nsP6	25
2447	3741	IM	0.995	0.719		nsP3	2447	nsP6	3741		nsP3	1518	nsP6	58
2447	3802	IF	0.995	0.719		nsP3	2447	nsP6	3802		nsP3	1518	nsP6	119
2447	3815	IV	0.995	0.719		nsP3	2447	nsP6	3815		nsP3	1518	nsP6	131
2447	3895	IF	0.995	0.719		nsP3	2447	nsP6	3895		nsP3	1518	nsP6	211
2447	4819	IV	0.995	0.722		nsP3	2447	RdRp	4819		nsP3	1518	RdRp	311
2447	6349	II	0.995	0.722		nsP3	2447	ExoN	6349		nsP3	1518	ExoN	306
2447	6589	IF	0.995	0.722		nsP3	2447	NendoU	6589		nsP3	1518	NendoU	37
2447	6612	IT	0.995	0.722		nsP3	2447	NendoU	6612		nsP3	1518	NendoU	60
2447	6781	IN	0.995	0.723		nsP3	2447	NendoU	6781		nsP3	1518	NendoU	229
2447	6907	IT	0.995	0.719		nsP3	2447	2OMtase	6907		nsP3	1518	2OMtase	9
2447	6960	ID	0.995	0.719		nsP3	2447	2OMtase	6960		nsP3	1518	2OMtase	62
2447	7066	IN	0.995	0.719		nsP3	2447	2OMtase	7066		nsP3	1518	2OMtase	168
2447	7097	II	0.995	0.723		nsP3	2447	2OMtase	7097		nsP3	1518	2OMtase	199
2447	7580	IA	0.995	0.719		nsP3	2447	S	353		nsP3	1518	S	260
2447	7592	IQ	0.995	0.721		nsP3	2447	S	365		nsP3	1518	S	271
2447	8285	ID	0.995	0.722		nsP3	2447	S	1058		nsP3	1518	S	936
2447	8453	IV	0.995	0.719		nsP3	2447	S	1226		nsP3	1518	S	1104
2447	8643	IE	0.995	0.719		nsP3	2447	3a	20		nsP3	1518	3a	19
2447	8656	IR	0.995	0.725		nsP3	2447	3a	33		nsP3	1518	3a	30
2447	8753	IL	0.995	0.719		nsP3	2447	3a	130		nsP3	1518	3a	127
2447	8809	IS	0.995	0.719		nsP3	2447	3a	186		nsP3	1518	3a	179
2447	8835	IS	0.995	0.719		nsP3	2447	3a	212		nsP3	1518	3a	205
2447	8840	ID	0.995	0.719		nsP3	2447	3a	217		nsP3	1518	3a	210
2447	8859	IV	0.995	0.719		nsP3	2447	3a	236		nsP3	1518	3a	228
2447	8896	IE	0.995	0.719		nsP3	2447	3a	273		nsP3	1518	3a	261
2447	9122	IL	0.995	0.727		nsP3	2447	M	136		nsP3	1518	M	134
2447	9201	IS	0.995	0.719		nsP3	2447	M	215		nsP3	1518	M	212
2447	9292	IS	0.995	0.719		nsP3	2447	N	81		nsP3	1518	N	79
2447	9307	II	0.995	0.719		nsP3	2447	N	96		nsP3	1518	N	94
2447	9344	II	0.995	0.725		nsP3	2447	N	133		nsP3	1518	N	131
2447	9599	IA	0.995	0.719		nsP3	2447	N	388		nsP3	1518	N	381
2451	2826	RA	0.995	0.719		nsP3	2451	nsP3	2826		nsP3	1522	nsP3	1896
2451	2883	RN	0.995	0.719		nsP3	2451	nsP4	2883		nsP3	1522	nsP4	15
2451	2924	RS	0.995	0.719		nsP3	2451	nsP4	2924		nsP3	1522	nsP4	51
2451	2972	RA	0.995	0.719		nsP3	2451	nsP4	2972		nsP3	1522	nsP4	98
2451	2998	RT	0.995	0.725		nsP3	2451	nsP4	2998		nsP3	1522	nsP4	124
2451	3250	RI	0.995	0.719		nsP3	2451	nsP4	3250		nsP3	1522	nsP4	374
2451	6315	RY	0.995	0.722		nsP3	2451	ExoN	6315		nsP3	1522	ExoN	272
2451	6961	RS	0.995	0.718		nsP3	2451	2OMtase	6961		nsP3	1522	2OMtase	63
2451	7619	RS	0.995	0.724		nsP3	2451	S	392		nsP3	1522	S	297
2451	8747	RV	0.995	0.718		nsP3	2451	3a	124		nsP3	1522	3a	121
2451	9244	RE	0.995	0.719		nsP3	2451	N	33		nsP3	1522	N	31
2451	9594	RA	0.995	0.719		nsP3	2451	N	383		nsP3	1522	N	376
2455	2467	VS	0.995	0.719		nsP3	2455	nsP3	2467		nsP3	1526	nsP3	1538
2455	2617	VI	0.995	0.719		nsP3	2455	nsP3	2617		nsP3	1526	nsP3	1687
2455	2734	VA	0.995	0.719		nsP3	2455	nsP3	2734		nsP3	1526	nsP3	1804
2455	2763	VE	0.995	0.719		nsP3	2455	nsP3	2763		nsP3	1526	nsP3	1833
2455	2887	VL	0.995	0.719		nsP3	2455	nsP4	2887		nsP3	1526	nsP4	18
2455	2889	VQ	0.995	0.719		nsP3	2455	nsP4	2889		nsP3	1526	nsP4	20
2455	2891	VI	0.995	0.719		nsP3	2455	nsP4	2891		nsP3	1526	nsP4	22
2455	2899	VF	0.995	0.719		nsP3	2455	nsP4	2899		nsP3	1526	nsP4	29
2455	2905	VI	0.995	0.719		nsP3	2455	nsP4	2905		nsP3	1526	nsP4	34
2455	2909	VL	0.995	0.719		nsP3	2455	nsP4	2909		nsP3	1526	nsP4	37
2455	2916	VM	0.995	0.719		nsP3	2455	nsP4	2916		nsP3	1526	nsP4	44
2455	2925	VS	0.995	0.719		nsP3	2455	nsP4	2925		nsP3	1526	nsP4	52
2455	2947	VT	0.995	0.719		nsP3	2455	nsP4	2947		nsP3	1526	nsP4	73
2455	2955	VD	0.995	0.719		nsP3	2455	nsP4	2955		nsP3	1526	nsP4	81
2455	2975	VL	0.995	0.719		nsP3	2455	nsP4	2975		nsP3	1526	nsP4	101
2455	3048	VS	0.995	0.719		nsP3	2455	nsP4	3048		nsP3	1526	nsP4	174
2455	3066	VA	0.995	0.719		nsP3	2455	nsP4	3066		nsP3	1526	nsP4	192
2455	3232	VI	0.995	0.719		nsP3	2455	nsP4	3232		nsP3	1526	nsP4	356
2455	3288	VR	0.995	0.725		nsP3	2455	nsP4	3288		nsP3	1526	nsP4	411
2455	3321	VD	0.995	0.719		nsP3	2455	nsP4	3321		nsP3	1526	nsP4	444
2455	3322	VV	0.995	0.719		nsP3	2455	nsP4	3322		nsP3	1526	nsP4	445
2455	3434	VS	0.995	0.719		nsP3	2455	3CL-Pro	3434		nsP3	1526	3CL-Pro	57
2455	3590	VV	0.995	0.719		nsP3	2455	3CL-Pro	3590		nsP3	1526	3CL-Pro	213
2455	3674	VL	0.995	0.719		nsP3	2455	3CL-Pro	3674		nsP3	1526	3CL-Pro	297
2455	3697	VV	0.995	0.719		nsP3	2455	nsP6	3697		nsP3	1526	nsP6	14
2455	3701	VI	0.995	0.719		nsP3	2455	nsP6	3701		nsP3	1526	nsP6	18
2455	3708	VL	0.995	0.725		nsP3	2455	nsP6	3708		nsP3	1526	nsP6	25
2455	3741	VM	0.995	0.719		nsP3	2455	nsP6	3741		nsP3	1526	nsP6	58
2455	3802	VF	0.995	0.719		nsP3	2455	nsP6	3802		nsP3	1526	nsP6	119
2455	3815	VV	0.995	0.719		nsP3	2455	nsP6	3815		nsP3	1526	nsP6	131
2455	3895	VF	0.995	0.719		nsP3	2455	nsP6	3895		nsP3	1526	nsP6	211
2455	4819	VV	0.995	0.722		nsP3	2455	RdRp	4819		nsP3	1526	RdRp	311
2455	6349	VI	0.995	0.722		nsP3	2455	ExoN	6349		nsP3	1526	ExoN	306
2455	6589	VF	0.995	0.722		nsP3	2455	NendoU	6589		nsP3	1526	NendoU	37
2455	6612	VT	0.995	0.722		nsP3	2455	NendoU	6612		nsP3	1526	NendoU	60
2455	6781	VN	0.995	0.723		nsP3	2455	NendoU	6781		nsP3	1526	NendoU	229
2455	6907	VT	0.995	0.719		nsP3	2455	2OMtase	6907		nsP3	1526	2OMtase	9
2455	6960	VD	0.995	0.719		nsP3	2455	2OMtase	6960		nsP3	1526	2OMtase	62
2455	7066	VN	0.995	0.719		nsP3	2455	2OMtase	7066		nsP3	1526	2OMtase	168
2455	7097	VI	0.995	0.723		nsP3	2455	2OMtase	7097		nsP3	1526	2OMtase	199
2455	7580	VA	0.995	0.719		nsP3	2455	S	353		nsP3	1526	S	260
2455	7592	VQ	0.995	0.721		nsP3	2455	S	365		nsP3	1526	S	271
2455	8285	VD	0.995	0.722		nsP3	2455	S	1058		nsP3	1526	S	936
2455	8453	VV	0.995	0.719		nsP3	2455	S	1226		nsP3	1526	S	1104
2455	8643	VE	0.995	0.719		nsP3	2455	3a	20		nsP3	1526	3a	19
2455	8656	VR	0.995	0.725		nsP3	2455	3a	33		nsP3	1526	3a	30
2455	8753	VL	0.995	0.719		nsP3	2455	3a	130		nsP3	1526	3a	127
2455	8809	VS	0.995	0.719		nsP3	2455	3a	186		nsP3	1526	3a	179
2455	8835	VS	0.995	0.719		nsP3	2455	3a	212		nsP3	1526	3a	205
2455	8840	VD	0.995	0.719		nsP3	2455	3a	217		nsP3	1526	3a	210
2455	8859	VV	0.995	0.719		nsP3	2455	3a	236		nsP3	1526	3a	228
2455	8896	VE	0.995	0.719		nsP3	2455	3a	273		nsP3	1526	3a	261
2455	9122	VL	0.995	0.727		nsP3	2455	M	136		nsP3	1526	M	134
2455	9201	VS	0.995	0.719		nsP3	2455	M	215		nsP3	1526	M	212
2455	9292	VS	0.995	0.719		nsP3	2455	N	81		nsP3	1526	N	79
2455	9307	VI	0.995	0.719		nsP3	2455	N	96		nsP3	1526	N	94
2455	9344	VI	0.995	0.725		nsP3	2455	N	133		nsP3	1526	N	131
2455	9599	VA	0.995	0.719		nsP3	2455	N	388		nsP3	1526	N	381
2459	2826	AA	0.995	0.719		nsP3	2459	nsP3	2826		nsP3	1530	nsP3	1896
2459	2883	AN	0.995	0.719		nsP3	2459	nsP4	2883		nsP3	1530	nsP4	15
2459	2924	AS	0.995	0.719		nsP3	2459	nsP4	2924		nsP3	1530	nsP4	51
2459	2972	AA	0.995	0.719		nsP3	2459	nsP4	2972		nsP3	1530	nsP4	98
2459	2998	AT	0.995	0.725		nsP3	2459	nsP4	2998		nsP3	1530	nsP4	124
2459	3250	AI	0.995	0.719		nsP3	2459	nsP4	3250		nsP3	1530	nsP4	374
2459	6315	AY	0.995	0.722		nsP3	2459	ExoN	6315		nsP3	1530	ExoN	272
2459	6961	AS	0.995	0.718		nsP3	2459	2OMtase	6961		nsP3	1530	2OMtase	63
2459	7619	AS	0.995	0.724		nsP3	2459	S	392		nsP3	1530	S	297
2459	8747	AV	0.995	0.718		nsP3	2459	3a	124		nsP3	1530	3a	121
2459	9244	AE	0.995	0.719		nsP3	2459	N	33		nsP3	1530	N	31
2459	9594	AA	0.995	0.719		nsP3	2459	N	383		nsP3	1530	N	376
2464	2467	LS	0.995	0.719		nsP3	2464	nsP3	2467		nsP3	1535	nsP3	1538
2464	2617	LI	0.995	0.719		nsP3	2464	nsP3	2617		nsP3	1535	nsP3	1687
2464	2734	LA	0.995	0.719		nsP3	2464	nsP3	2734		nsP3	1535	nsP3	1804
2464	2763	LE	0.995	0.719		nsP3	2464	nsP3	2763		nsP3	1535	nsP3	1833
2464	2887	LL	0.995	0.719		nsP3	2464	nsP4	2887		nsP3	1535	nsP4	18
2464	2899	LF	0.995	0.719		nsP3	2464	nsP4	2899		nsP3	1535	nsP4	29
2464	2905	LI	0.995	0.719		nsP3	2464	nsP4	2905		nsP3	1535	nsP4	34
2464	2909	LL	0.995	0.719		nsP3	2464	nsP4	2909		nsP3	1535	nsP4	37
2464	2916	LM	0.995	0.719		nsP3	2464	nsP4	2916		nsP3	1535	nsP4	44
2464	2925	LS	0.995	0.719		nsP3	2464	nsP4	2925		nsP3	1535	nsP4	52
2464	2955	LD	0.995	0.719		nsP3	2464	nsP4	2955		nsP3	1535	nsP4	81
2464	2947	LT	0.995	0.719		nsP3	2464	nsP4	2947		nsP3	1535	nsP4	73
2464	2975	LL	0.995	0.719		nsP3	2464	nsP4	2975		nsP3	1535	nsP4	101
2464	3048	LS	0.995	0.719		nsP3	2464	nsP4	3048		nsP3	1535	nsP4	174
2464	3066	LA	0.995	0.719		nsP3	2464	nsP4	3066		nsP3	1535	nsP4	192
2464	3232	LI	0.995	0.719		nsP3	2464	nsP4	3232		nsP3	1535	nsP4	356
