## Supplemental Table S2 for "Protein covariance networks reveal interactions important to the emergence of SARS coronaviruses as human pathogens" (part 24 of 54)

### Sheet: Sheet1 (continued)
SiteX	SiteY	Pair	Purity	Percentage		Consensus (850) CoVs					Consensus (850) CoVs_approximate_locations_in_SARS_CoV-2
2464	3288	LR	0.995	0.725		nsP3	2464	nsP4	3288		nsP3	1535	nsP4	411
2464	3322	LV	0.995	0.719		nsP3	2464	nsP4	3322		nsP3	1535	nsP4	445
2464	3321	LD	0.995	0.719		nsP3	2464	nsP4	3321		nsP3	1535	nsP4	444
2464	3434	LS	0.995	0.719		nsP3	2464	3CL-Pro	3434		nsP3	1535	3CL-Pro	57
2464	3590	LV	0.995	0.719		nsP3	2464	3CL-Pro	3590		nsP3	1535	3CL-Pro	213
2464	3674	LL	0.995	0.719		nsP3	2464	3CL-Pro	3674		nsP3	1535	3CL-Pro	297
2464	3697	LV	0.995	0.719		nsP3	2464	nsP6	3697		nsP3	1535	nsP6	14
2464	3701	LI	0.995	0.719		nsP3	2464	nsP6	3701		nsP3	1535	nsP6	18
2464	3802	LF	0.995	0.719		nsP3	2464	nsP6	3802		nsP3	1535	nsP6	119
2464	3815	LV	0.995	0.719		nsP3	2464	nsP6	3815		nsP3	1535	nsP6	131
2464	3895	LF	0.995	0.719		nsP3	2464	nsP6	3895		nsP3	1535	nsP6	211
2464	7248	LP	0.995	0.721		nsP3	2464	S	21		nsP3	1535	S	9
2464	7818	LN	0.995	0.725		nsP3	2464	S	591		nsP3	1535	S	481
2464	8285	LD	0.995	0.722		nsP3	2464	S	1058		nsP3	1535	S	936
2464	8453	LV	0.995	0.719		nsP3	2464	S	1226		nsP3	1535	S	1104
2464	8635	LT	0.995	0.719		nsP3	2464	3a	12		nsP3	1535	3a	12
2464	8643	LE	0.995	0.719		nsP3	2464	3a	20		nsP3	1535	3a	19
2464	8753	LL	0.995	0.719		nsP3	2464	3a	130		nsP3	1535	3a	127
2464	8809	LS	0.995	0.719		nsP3	2464	3a	186		nsP3	1535	3a	179
2464	8835	LS	0.995	0.719		nsP3	2464	3a	212		nsP3	1535	3a	205
2464	8840	LD	0.995	0.719		nsP3	2464	3a	217		nsP3	1535	3a	210
2464	8859	LV	0.995	0.719		nsP3	2464	3a	236		nsP3	1535	3a	228
2464	8896	LE	0.995	0.719		nsP3	2464	3a	273		nsP3	1535	3a	261
2464	9201	LS	0.995	0.719		nsP3	2464	M	215		nsP3	1535	M	212
2464	9292	LS	0.995	0.719		nsP3	2464	N	81		nsP3	1535	N	79
2464	9307	LI	0.995	0.719		nsP3	2464	N	96		nsP3	1535	N	94
2464	9344	LI	0.995	0.725		nsP3	2464	N	133		nsP3	1535	N	131
2464	9599	LA	0.995	0.719		nsP3	2464	N	388		nsP3	1535	N	381
2467	2482	SL	0.995	0.719		nsP3	2467	nsP3	2482		nsP3	1538	nsP3	1553
2467	2485	SN	0.995	0.719		nsP3	2467	nsP3	2485		nsP3	1538	nsP3	1556
2467	2492	SI	0.995	0.719		nsP3	2467	nsP3	2492		nsP3	1538	nsP3	1563
2467	2516	SV	0.995	0.719		nsP3	2467	nsP3	2516		nsP3	1538	nsP3	1586
2467	2517	SV	0.995	0.719		nsP3	2467	nsP3	2517		nsP3	1538	nsP3	1587
2467	2700	SA	0.995	0.718		nsP3	2467	nsP3	2700		nsP3	1538	nsP3	1770
2467	2703	SA	0.995	0.719		nsP3	2467	nsP3	2703		nsP3	1538	nsP3	1773
2467	2719	SN	0.995	0.719		nsP3	2467	nsP3	2719		nsP3	1538	nsP3	1789
2467	2744	SN	0.995	0.719		nsP3	2467	nsP3	2744		nsP3	1538	nsP3	1814
2467	2760	SS	0.995	0.719		nsP3	2467	nsP3	2760		nsP3	1538	nsP3	1830
2467	2768	SV	0.995	0.719		nsP3	2467	nsP3	2768		nsP3	1538	nsP3	1838
2467	2884	SN	0.995	0.719		nsP3	2467	nsP4	2884		nsP3	1538	nsP4	15
2467	2923	SF	0.995	0.719		nsP3	2467	nsP4	2923		nsP3	1538	nsP4	50
2467	2984	SV	0.995	0.719		nsP3	2467	nsP4	2984		nsP3	1538	nsP4	110
2467	2979	SV	0.995	0.719		nsP3	2467	nsP4	2979		nsP3	1538	nsP4	105
2467	3028	ST	0.995	0.719		nsP3	2467	nsP4	3028		nsP3	1538	nsP4	154
2467	3104	SS	0.995	0.719		nsP3	2467	nsP4	3104		nsP3	1538	nsP4	229
2467	3132	SD	0.995	0.719		nsP3	2467	nsP4	3132		nsP3	1538	nsP4	257
2467	3133	SY	0.995	0.719		nsP3	2467	nsP4	3133		nsP3	1538	nsP4	258
2467	3136	SS	0.995	0.719		nsP3	2467	nsP4	3136		nsP3	1538	nsP4	261
2467	3166	SI	0.995	0.719		nsP3	2467	nsP4	3166		nsP3	1538	nsP4	291
2467	3203	SF	0.995	0.719		nsP3	2467	nsP4	3203		nsP3	1538	nsP4	327
2467	3215	SV	0.995	0.719		nsP3	2467	nsP4	3215		nsP3	1538	nsP4	339
2467	3271	SI	0.995	0.719		nsP3	2467	nsP4	3271		nsP3	1538	nsP4	394
2467	3279	SY	0.995	0.718		nsP3	2467	nsP4	3279		nsP3	1538	nsP4	402
2467	3453	SN	0.995	0.719		nsP3	2467	3CL-Pro	3453		nsP3	1538	3CL-Pro	76
2467	3476	SK	0.995	0.719		nsP3	2467	3CL-Pro	3476		nsP3	1538	3CL-Pro	99
2467	3482	SA	0.995	0.719		nsP3	2467	3CL-Pro	3482		nsP3	1538	3CL-Pro	105
2467	3699	SR	0.995	0.719		nsP3	2467	nsP6	3699		nsP3	1538	nsP6	16
2467	3718	SV	0.995	0.718		nsP3	2467	nsP6	3718		nsP3	1538	nsP6	35
2467	3795	SV	0.995	0.718		nsP3	2467	nsP6	3795		nsP3	1538	nsP6	112
2467	3830	SG	0.995	0.718		nsP3	2467	nsP6	3830		nsP3	1538	nsP6	146
2467	3892	SC	0.995	0.719		nsP3	2467	nsP6	3892		nsP3	1538	nsP6	208
2467	3894	SI	0.995	0.719		nsP3	2467	nsP6	3894		nsP3	1538	nsP6	210
2467	3915	SF	0.995	0.719		nsP3	2467	nsP6	3915		nsP3	1538	nsP6	231
2467	4718	SN	0.995	0.715		nsP3	2467	RdRp	4718		nsP3	1538	RdRp	210
2467	6267	SR	0.995	0.714		nsP3	2467	ExoN	6267		nsP3	1538	ExoN	224
2467	6565	SV	0.995	0.716		nsP3	2467	NendoU	6565		nsP3	1538	NendoU	13
2467	6964	SL	0.995	0.719		nsP3	2467	2OMtase	6964		nsP3	1538	2OMtase	66
2467	7116	SA	0.995	0.719		nsP3	2467	2OMtase	7116		nsP3	1538	2OMtase	218
2467	7374	SI	0.995	0.719		nsP3	2467	S	147		nsP3	1538	S	100
2467	7405	SK	0.995	0.719		nsP3	2467	S	178		nsP3	1538	S	129
2467	7615	SL	0.995	0.718		nsP3	2467	S	388		nsP3	1538	S	293
2467	7621	ST	0.995	0.718		nsP3	2467	S	394		nsP3	1538	S	299
2467	7861	SH	0.995	0.712		nsP3	2467	S	634		nsP3	1538	S	519
2467	7900	SK	0.995	0.716		nsP3	2467	S	673		nsP3	1538	S	558
2467	8023	SQ	0.995	0.712		nsP3	2467	S	796		nsP3	1538	S	675
2467	8162	SS	0.995	0.719		nsP3	2467	S	935		nsP3	1538	S	813
2467	8437	SH	0.995	0.719		nsP3	2467	S	1210		nsP3	1538	S	1088
2467	8450	SH	0.995	0.719		nsP3	2467	S	1223		nsP3	1538	S	1101
2467	8636	SV	0.995	0.718		nsP3	2467	3a	13		nsP3	1538	3a	13
2467	8716	SV	0.995	0.719		nsP3	2467	3a	93		nsP3	1538	3a	90
2467	8727	SL	0.995	0.719		nsP3	2467	3a	104		nsP3	1538	3a	101
2467	8808	SI	0.995	0.719		nsP3	2467	3a	185		nsP3	1538	3a	178
2467	8824	SE	0.995	0.719		nsP3	2467	3a	201		nsP3	1538	3a	194
2467	8965	SS	0.995	0.719		nsP3	2467	E	55		nsP3	1538	E	55
2467	8822	SK	0.995	0.719		nsP3	2467	3a	199		nsP3	1538	3a	192
2467	9075	SL	0.995	0.719		nsP3	2467	M	89		nsP3	1538	M	87
2467	9434	SD	0.995	0.719		nsP3	2467	N	223		nsP3	1538	N	216
2467	9485	SA	0.995	0.715		nsP3	2467	N	274		nsP3	1538	N	267
2467	9623	SK	0.995	0.719		nsP3	2467	N	412		nsP3	1538	N	405
2467	9618	SL	0.995	0.719		nsP3	2467	N	407		nsP3	1538	N	400
2471	2826	VA	0.995	0.719		nsP3	2471	nsP3	2826		nsP3	1542	nsP3	1896
2471	2883	VN	0.995	0.719		nsP3	2471	nsP4	2883		nsP3	1542	nsP4	15
2467	8966	SF	0.995	0.719		nsP3	2467	E	56		nsP3	1538	E	56
2471	2972	VA	0.995	0.719		nsP3	2471	nsP4	2972		nsP3	1542	nsP4	98
2471	2924	VS	0.995	0.719		nsP3	2471	nsP4	2924		nsP3	1542	nsP4	51
2471	2998	VT	0.995	0.725		nsP3	2471	nsP4	2998		nsP3	1542	nsP4	124
2471	3250	VI	0.995	0.719		nsP3	2471	nsP4	3250		nsP3	1542	nsP4	374
2471	6315	VY	0.995	0.722		nsP3	2471	ExoN	6315		nsP3	1542	ExoN	272
2471	6961	VS	0.995	0.718		nsP3	2471	2OMtase	6961		nsP3	1542	2OMtase	63
2471	7619	VS	0.995	0.724		nsP3	2471	S	392		nsP3	1542	S	297
2471	8747	VV	0.995	0.718		nsP3	2471	3a	124		nsP3	1542	3a	121
2471	9244	VE	0.995	0.719		nsP3	2471	N	33		nsP3	1542	N	31
2471	9594	VA	0.995	0.719		nsP3	2471	N	383		nsP3	1542	N	376
2482	2617	LI	0.995	0.719		nsP3	2482	nsP3	2617		nsP3	1553	nsP3	1687
2482	2734	LA	0.995	0.719		nsP3	2482	nsP3	2734		nsP3	1553	nsP3	1804
2482	2763	LE	0.995	0.719		nsP3	2482	nsP3	2763		nsP3	1553	nsP3	1833
2482	2887	LL	0.995	0.719		nsP3	2482	nsP4	2887		nsP3	1553	nsP4	18
2482	2889	LQ	0.995	0.719		nsP3	2482	nsP4	2889		nsP3	1553	nsP4	20
2482	2891	LI	0.995	0.719		nsP3	2482	nsP4	2891		nsP3	1553	nsP4	22
2482	2899	LF	0.995	0.719		nsP3	2482	nsP4	2899		nsP3	1553	nsP4	29
2482	2905	LI	0.995	0.719		nsP3	2482	nsP4	2905		nsP3	1553	nsP4	34
2482	2909	LL	0.995	0.719		nsP3	2482	nsP4	2909		nsP3	1553	nsP4	37
2482	2916	LM	0.995	0.719		nsP3	2482	nsP4	2916		nsP3	1553	nsP4	44
2482	2925	LS	0.995	0.719		nsP3	2482	nsP4	2925		nsP3	1553	nsP4	52
2482	2947	LT	0.995	0.719		nsP3	2482	nsP4	2947		nsP3	1553	nsP4	73
2482	2955	LD	0.995	0.719		nsP3	2482	nsP4	2955		nsP3	1553	nsP4	81
2482	2975	LL	0.995	0.719		nsP3	2482	nsP4	2975		nsP3	1553	nsP4	101
2482	3048	LS	0.995	0.719		nsP3	2482	nsP4	3048		nsP3	1553	nsP4	174
2482	3066	LA	0.995	0.719		nsP3	2482	nsP4	3066		nsP3	1553	nsP4	192
2482	3232	LI	0.995	0.719		nsP3	2482	nsP4	3232		nsP3	1553	nsP4	356
2482	3321	LD	0.995	0.719		nsP3	2482	nsP4	3321		nsP3	1553	nsP4	444
2482	3288	LR	0.995	0.725		nsP3	2482	nsP4	3288		nsP3	1553	nsP4	411
2482	3322	LV	0.995	0.719		nsP3	2482	nsP4	3322		nsP3	1553	nsP4	445
2482	3434	LS	0.995	0.719		nsP3	2482	3CL-Pro	3434		nsP3	1553	3CL-Pro	57
2482	3590	LV	0.995	0.719		nsP3	2482	3CL-Pro	3590		nsP3	1553	3CL-Pro	213
2482	3674	LL	0.995	0.719		nsP3	2482	3CL-Pro	3674		nsP3	1553	3CL-Pro	297
2482	3697	LV	0.995	0.719		nsP3	2482	nsP6	3697		nsP3	1553	nsP6	14
2482	3701	LI	0.995	0.719		nsP3	2482	nsP6	3701		nsP3	1553	nsP6	18
2482	3708	LL	0.995	0.725		nsP3	2482	nsP6	3708		nsP3	1553	nsP6	25
2482	3741	LM	0.995	0.719		nsP3	2482	nsP6	3741		nsP3	1553	nsP6	58
2482	3802	LF	0.995	0.719		nsP3	2482	nsP6	3802		nsP3	1553	nsP6	119
2482	3815	LV	0.995	0.719		nsP3	2482	nsP6	3815		nsP3	1553	nsP6	131
2482	3895	LF	0.995	0.719		nsP3	2482	nsP6	3895		nsP3	1553	nsP6	211
2482	4819	LV	0.995	0.722		nsP3	2482	RdRp	4819		nsP3	1553	RdRp	311
2482	6349	LI	0.995	0.722		nsP3	2482	ExoN	6349		nsP3	1553	ExoN	306
2482	6589	LF	0.995	0.722		nsP3	2482	NendoU	6589		nsP3	1553	NendoU	37
2482	6612	LT	0.995	0.722		nsP3	2482	NendoU	6612		nsP3	1553	NendoU	60
2482	6781	LN	0.995	0.723		nsP3	2482	NendoU	6781		nsP3	1553	NendoU	229
2482	6907	LT	0.995	0.719		nsP3	2482	2OMtase	6907		nsP3	1553	2OMtase	9
2482	6960	LD	0.995	0.719		nsP3	2482	2OMtase	6960		nsP3	1553	2OMtase	62
2482	7066	LN	0.995	0.719		nsP3	2482	2OMtase	7066		nsP3	1553	2OMtase	168
2482	7097	LI	0.995	0.723		nsP3	2482	2OMtase	7097		nsP3	1553	2OMtase	199
2482	7580	LA	0.995	0.719		nsP3	2482	S	353		nsP3	1553	S	260
2482	7592	LQ	0.995	0.721		nsP3	2482	S	365		nsP3	1553	S	271
2482	8285	LD	0.995	0.722		nsP3	2482	S	1058		nsP3	1553	S	936
2482	8453	LV	0.995	0.719		nsP3	2482	S	1226		nsP3	1553	S	1104
2482	8643	LE	0.995	0.719		nsP3	2482	3a	20		nsP3	1553	3a	19
2482	8656	LR	0.995	0.725		nsP3	2482	3a	33		nsP3	1553	3a	30
2482	8753	LL	0.995	0.719		nsP3	2482	3a	130		nsP3	1553	3a	127
2482	8809	LS	0.995	0.719		nsP3	2482	3a	186		nsP3	1553	3a	179
2482	8835	LS	0.995	0.719		nsP3	2482	3a	212		nsP3	1553	3a	205
2482	8859	LV	0.995	0.719		nsP3	2482	3a	236		nsP3	1553	3a	228
2482	8896	LE	0.995	0.719		nsP3	2482	3a	273		nsP3	1553	3a	261
2482	9122	LL	0.995	0.727		nsP3	2482	M	136		nsP3	1553	M	134
2482	9201	LS	0.995	0.719		nsP3	2482	M	215		nsP3	1553	M	212
2482	9292	LS	0.995	0.719		nsP3	2482	N	81		nsP3	1553	N	79
2482	9307	LI	0.995	0.719		nsP3	2482	N	96		nsP3	1553	N	94
2482	9344	LI	0.995	0.725		nsP3	2482	N	133		nsP3	1553	N	131
2482	9599	LA	0.995	0.719		nsP3	2482	N	388		nsP3	1553	N	381
2485	2617	NI	0.995	0.719		nsP3	2485	nsP3	2617		nsP3	1556	nsP3	1687
2485	2734	NA	0.995	0.719		nsP3	2485	nsP3	2734		nsP3	1556	nsP3	1804
2485	2763	NE	0.995	0.719		nsP3	2485	nsP3	2763		nsP3	1556	nsP3	1833
2485	2887	NL	0.995	0.719		nsP3	2485	nsP4	2887		nsP3	1556	nsP4	18
2485	2891	NI	0.995	0.719		nsP3	2485	nsP4	2891		nsP3	1556	nsP4	22
2485	2889	NQ	0.995	0.719		nsP3	2485	nsP4	2889		nsP3	1556	nsP4	20
2485	2899	NF	0.995	0.719		nsP3	2485	nsP4	2899		nsP3	1556	nsP4	29
2485	2905	NI	0.995	0.719		nsP3	2485	nsP4	2905		nsP3	1556	nsP4	34
2485	2909	NL	0.995	0.719		nsP3	2485	nsP4	2909		nsP3	1556	nsP4	37
2485	2916	NM	0.995	0.719		nsP3	2485	nsP4	2916		nsP3	1556	nsP4	44
2485	2925	NS	0.995	0.719		nsP3	2485	nsP4	2925		nsP3	1556	nsP4	52
2485	2947	NT	0.995	0.719		nsP3	2485	nsP4	2947		nsP3	1556	nsP4	73
2485	2955	ND	0.995	0.719		nsP3	2485	nsP4	2955		nsP3	1556	nsP4	81
2485	2975	NL	0.995	0.719		nsP3	2485	nsP4	2975		nsP3	1556	nsP4	101
2485	3048	NS	0.995	0.719		nsP3	2485	nsP4	3048		nsP3	1556	nsP4	174
2485	3066	NA	0.995	0.719		nsP3	2485	nsP4	3066		nsP3	1556	nsP4	192
2485	3232	NI	0.995	0.719		nsP3	2485	nsP4	3232		nsP3	1556	nsP4	356
2485	3288	NR	0.995	0.725		nsP3	2485	nsP4	3288		nsP3	1556	nsP4	411
2485	3322	NV	0.995	0.719		nsP3	2485	nsP4	3322		nsP3	1556	nsP4	445
2485	3434	NS	0.995	0.719		nsP3	2485	3CL-Pro	3434		nsP3	1556	3CL-Pro	57
2485	3590	NV	0.995	0.719		nsP3	2485	3CL-Pro	3590		nsP3	1556	3CL-Pro	213
2485	3674	NL	0.995	0.719		nsP3	2485	3CL-Pro	3674		nsP3	1556	3CL-Pro	297
2485	3697	NV	0.995	0.719		nsP3	2485	nsP6	3697		nsP3	1556	nsP6	14
2485	3701	NI	0.995	0.719		nsP3	2485	nsP6	3701		nsP3	1556	nsP6	18
2485	3708	NL	0.995	0.725		nsP3	2485	nsP6	3708		nsP3	1556	nsP6	25
2482	8840	LD	0.995	0.719		nsP3	2482	3a	217		nsP3	1553	3a	210
2485	3741	NM	0.995	0.719		nsP3	2485	nsP6	3741		nsP3	1556	nsP6	58
2485	3802	NF	0.995	0.719		nsP3	2485	nsP6	3802		nsP3	1556	nsP6	119
2485	3815	NV	0.995	0.719		nsP3	2485	nsP6	3815		nsP3	1556	nsP6	131
2485	3321	ND	0.995	0.719		nsP3	2485	nsP4	3321		nsP3	1556	nsP4	444
2485	3895	NF	0.995	0.719		nsP3	2485	nsP6	3895		nsP3	1556	nsP6	211
2485	4819	NV	0.995	0.722		nsP3	2485	RdRp	4819		nsP3	1556	RdRp	311
2485	6349	NI	0.995	0.722		nsP3	2485	ExoN	6349		nsP3	1556	ExoN	306
2485	6589	NF	0.995	0.722		nsP3	2485	NendoU	6589		nsP3	1556	NendoU	37
2485	6612	NT	0.995	0.722		nsP3	2485	NendoU	6612		nsP3	1556	NendoU	60
2485	6781	NN	0.995	0.723		nsP3	2485	NendoU	6781		nsP3	1556	NendoU	229
2485	6907	NT	0.995	0.719		nsP3	2485	2OMtase	6907		nsP3	1556	2OMtase	9
2485	6960	ND	0.995	0.719		nsP3	2485	2OMtase	6960		nsP3	1556	2OMtase	62
2485	7066	NN	0.995	0.719		nsP3	2485	2OMtase	7066		nsP3	1556	2OMtase	168
2485	7097	NI	0.995	0.723		nsP3	2485	2OMtase	7097		nsP3	1556	2OMtase	199
2485	7580	NA	0.995	0.719		nsP3	2485	S	353		nsP3	1556	S	260
2485	7592	NQ	0.995	0.721		nsP3	2485	S	365		nsP3	1556	S	271
2485	8285	ND	0.995	0.722		nsP3	2485	S	1058		nsP3	1556	S	936
2485	8453	NV	0.995	0.719		nsP3	2485	S	1226		nsP3	1556	S	1104
2485	8643	NE	0.995	0.719		nsP3	2485	3a	20		nsP3	1556	3a	19
2485	8656	NR	0.995	0.725		nsP3	2485	3a	33		nsP3	1556	3a	30
2485	8753	NL	0.995	0.719		nsP3	2485	3a	130		nsP3	1556	3a	127
2485	8809	NS	0.995	0.719		nsP3	2485	3a	186		nsP3	1556	3a	179
2485	8835	NS	0.995	0.719		nsP3	2485	3a	212		nsP3	1556	3a	205
2485	8840	ND	0.995	0.719		nsP3	2485	3a	217		nsP3	1556	3a	210
2485	8859	NV	0.995	0.719		nsP3	2485	3a	236		nsP3	1556	3a	228
2485	8896	NE	0.995	0.719		nsP3	2485	3a	273		nsP3	1556	3a	261
2485	9122	NL	0.995	0.727		nsP3	2485	M	136		nsP3	1556	M	134
2485	9201	NS	0.995	0.719		nsP3	2485	M	215		nsP3	1556	M	212
2485	9292	NS	0.995	0.719		nsP3	2485	N	81		nsP3	1556	N	79
2485	9307	NI	0.995	0.719		nsP3	2485	N	96		nsP3	1556	N	94
2485	9344	NI	0.995	0.725		nsP3	2485	N	133		nsP3	1556	N	131
2485	9599	NA	0.995	0.719		nsP3	2485	N	388		nsP3	1556	N	381
2486	2826	LA	0.995	0.719		nsP3	2486	nsP3	2826		nsP3	1557	nsP3	1896
2486	2883	LN	0.995	0.719		nsP3	2486	nsP4	2883		nsP3	1557	nsP4	15
2486	2924	LS	0.995	0.719		nsP3	2486	nsP4	2924		nsP3	1557	nsP4	51
2486	2972	LA	0.995	0.719		nsP3	2486	nsP4	2972		nsP3	1557	nsP4	98
2486	2998	LT	0.995	0.725		nsP3	2486	nsP4	2998		nsP3	1557	nsP4	124
2486	3250	LI	0.995	0.719		nsP3	2486	nsP4	3250		nsP3	1557	nsP4	374
2486	6315	LY	0.995	0.722		nsP3	2486	ExoN	6315		nsP3	1557	ExoN	272
2486	6961	LS	0.995	0.718		nsP3	2486	2OMtase	6961		nsP3	1557	2OMtase	63
2486	7619	LS	0.995	0.724		nsP3	2486	S	392		nsP3	1557	S	297
2486	8747	LV	0.995	0.718		nsP3	2486	3a	124		nsP3	1557	3a	121
2486	9244	LE	0.995	0.719		nsP3	2486	N	33		nsP3	1557	N	31
2486	9594	LA	0.995	0.719		nsP3	2486	N	383		nsP3	1557	N	376
2492	2617	II	0.995	0.719		nsP3	2492	nsP3	2617		nsP3	1563	nsP3	1687
2492	2734	IA	0.995	0.719		nsP3	2492	nsP3	2734		nsP3	1563	nsP3	1804
2492	2763	IE	0.995	0.719		nsP3	2492	nsP3	2763		nsP3	1563	nsP3	1833
2492	2887	IL	0.995	0.719		nsP3	2492	nsP4	2887		nsP3	1563	nsP4	18
2492	2889	IQ	0.995	0.719		nsP3	2492	nsP4	2889		nsP3	1563	nsP4	20
2492	2891	II	0.995	0.719		nsP3	2492	nsP4	2891		nsP3	1563	nsP4	22
2492	2899	IF	0.995	0.719		nsP3	2492	nsP4	2899		nsP3	1563	nsP4	29
2492	2905	II	0.995	0.719		nsP3	2492	nsP4	2905		nsP3	1563	nsP4	34
2492	2909	IL	0.995	0.719		nsP3	2492	nsP4	2909		nsP3	1563	nsP4	37
2492	2916	IM	0.995	0.719		nsP3	2492	nsP4	2916		nsP3	1563	nsP4	44
2492	2925	IS	0.995	0.719		nsP3	2492	nsP4	2925		nsP3	1563	nsP4	52
2492	2947	IT	0.995	0.719		nsP3	2492	nsP4	2947		nsP3	1563	nsP4	73
2492	2955	ID	0.995	0.719		nsP3	2492	nsP4	2955		nsP3	1563	nsP4	81
2492	2975	IL	0.995	0.719		nsP3	2492	nsP4	2975		nsP3	1563	nsP4	101
2492	3066	IA	0.995	0.719		nsP3	2492	nsP4	3066		nsP3	1563	nsP4	192
2492	3048	IS	0.995	0.719		nsP3	2492	nsP4	3048		nsP3	1563	nsP4	174
2492	3232	II	0.995	0.719		nsP3	2492	nsP4	3232		nsP3	1563	nsP4	356
2492	3288	IR	0.995	0.725		nsP3	2492	nsP4	3288		nsP3	1563	nsP4	411
2492	3321	ID	0.995	0.719		nsP3	2492	nsP4	3321		nsP3	1563	nsP4	444
2492	3322	IV	0.995	0.719		nsP3	2492	nsP4	3322		nsP3	1563	nsP4	445
2492	3434	IS	0.995	0.719		nsP3	2492	3CL-Pro	3434		nsP3	1563	3CL-Pro	57
2492	3590	IV	0.995	0.719		nsP3	2492	3CL-Pro	3590		nsP3	1563	3CL-Pro	213
2492	3674	IL	0.995	0.719		nsP3	2492	3CL-Pro	3674		nsP3	1563	3CL-Pro	297
2492	3697	IV	0.995	0.719		nsP3	2492	nsP6	3697		nsP3	1563	nsP6	14
2492	3708	IL	0.995	0.725		nsP3	2492	nsP6	3708		nsP3	1563	nsP6	25
2492	3701	II	0.995	0.719		nsP3	2492	nsP6	3701		nsP3	1563	nsP6	18
2492	3741	IM	0.995	0.719		nsP3	2492	nsP6	3741		nsP3	1563	nsP6	58
2492	3802	IF	0.995	0.719		nsP3	2492	nsP6	3802		nsP3	1563	nsP6	119
2492	3815	IV	0.995	0.719		nsP3	2492	nsP6	3815		nsP3	1563	nsP6	131
2492	3895	IF	0.995	0.719		nsP3	2492	nsP6	3895		nsP3	1563	nsP6	211
2492	4819	IV	0.995	0.722		nsP3	2492	RdRp	4819		nsP3	1563	RdRp	311
2492	6349	II	0.995	0.722		nsP3	2492	ExoN	6349		nsP3	1563	ExoN	306
2492	6589	IF	0.995	0.722		nsP3	2492	NendoU	6589		nsP3	1563	NendoU	37
2492	6612	IT	0.995	0.722		nsP3	2492	NendoU	6612		nsP3	1563	NendoU	60
2492	6781	IN	0.995	0.723		nsP3	2492	NendoU	6781		nsP3	1563	NendoU	229
2492	6907	IT	0.995	0.719		nsP3	2492	2OMtase	6907		nsP3	1563	2OMtase	9
2492	6960	ID	0.995	0.719		nsP3	2492	2OMtase	6960		nsP3	1563	2OMtase	62
2492	7066	IN	0.995	0.719		nsP3	2492	2OMtase	7066		nsP3	1563	2OMtase	168
2492	7097	II	0.995	0.723		nsP3	2492	2OMtase	7097		nsP3	1563	2OMtase	199
2492	7580	IA	0.995	0.719		nsP3	2492	S	353		nsP3	1563	S	260
2492	7592	IQ	0.995	0.721		nsP3	2492	S	365		nsP3	1563	S	271
2492	8285	ID	0.995	0.722		nsP3	2492	S	1058		nsP3	1563	S	936
2492	8453	IV	0.995	0.719		nsP3	2492	S	1226		nsP3	1563	S	1104
2492	8643	IE	0.995	0.719		nsP3	2492	3a	20		nsP3	1563	3a	19
2492	8656	IR	0.995	0.725		nsP3	2492	3a	33		nsP3	1563	3a	30
2492	8753	IL	0.995	0.719		nsP3	2492	3a	130		nsP3	1563	3a	127
2492	8809	IS	0.995	0.719		nsP3	2492	3a	186		nsP3	1563	3a	179
2492	8835	IS	0.995	0.719		nsP3	2492	3a	212		nsP3	1563	3a	205
2492	8840	ID	0.995	0.719		nsP3	2492	3a	217		nsP3	1563	3a	210
2492	8859	IV	0.995	0.719		nsP3	2492	3a	236		nsP3	1563	3a	228
2492	8896	IE	0.995	0.719		nsP3	2492	3a	273		nsP3	1563	3a	261
2492	9122	IL	0.995	0.727		nsP3	2492	M	136		nsP3	1563	M	134
2492	9201	IS	0.995	0.719		nsP3	2492	M	215		nsP3	1563	M	212
2492	9307	II	0.995	0.719		nsP3	2492	N	96		nsP3	1563	N	94
2492	9292	IS	0.995	0.719		nsP3	2492	N	81		nsP3	1563	N	79
2492	9344	II	0.995	0.725		nsP3	2492	N	133		nsP3	1563	N	131
2492	9599	IA	0.995	0.719		nsP3	2492	N	388		nsP3	1563	N	381
2509	8291	IS	0.995	0.256		nsP3	2509	S	1064		nsP3	1579	S	942
2509	8850	VL	0.995	0.741		nsP3	2509	3a	227		nsP3	1579	3a	219
2509	8851	VS	0.995	0.743		nsP3	2509	3a	228		nsP3	1579	3a	220
2516	2617	VI	0.995	0.719		nsP3	2516	nsP3	2617		nsP3	1586	nsP3	1687
2516	2734	VA	0.995	0.719		nsP3	2516	nsP3	2734		nsP3	1586	nsP3	1804
2516	2763	VE	0.995	0.719		nsP3	2516	nsP3	2763		nsP3	1586	nsP3	1833
2516	2887	VL	0.995	0.719		nsP3	2516	nsP4	2887		nsP3	1586	nsP4	18
2516	2891	VI	0.995	0.719		nsP3	2516	nsP4	2891		nsP3	1586	nsP4	22
2516	2889	VQ	0.995	0.719		nsP3	2516	nsP4	2889		nsP3	1586	nsP4	20
2516	2899	VF	0.995	0.719		nsP3	2516	nsP4	2899		nsP3	1586	nsP4	29
2516	2905	VI	0.995	0.719		nsP3	2516	nsP4	2905		nsP3	1586	nsP4	34
2516	2909	VL	0.995	0.719		nsP3	2516	nsP4	2909		nsP3	1586	nsP4	37
2516	2916	VM	0.995	0.719		nsP3	2516	nsP4	2916		nsP3	1586	nsP4	44
2516	2925	VS	0.995	0.719		nsP3	2516	nsP4	2925		nsP3	1586	nsP4	52
2516	2947	VT	0.995	0.719		nsP3	2516	nsP4	2947		nsP3	1586	nsP4	73
2516	2975	VL	0.995	0.719		nsP3	2516	nsP4	2975		nsP3	1586	nsP4	101
2516	2955	VD	0.995	0.719		nsP3	2516	nsP4	2955		nsP3	1586	nsP4	81
2516	3048	VS	0.995	0.719		nsP3	2516	nsP4	3048		nsP3	1586	nsP4	174
2516	3066	VA	0.995	0.719		nsP3	2516	nsP4	3066		nsP3	1586	nsP4	192
2516	3232	VI	0.995	0.719		nsP3	2516	nsP4	3232		nsP3	1586	nsP4	356
2516	3288	VR	0.995	0.725		nsP3	2516	nsP4	3288		nsP3	1586	nsP4	411
2516	3321	VD	0.995	0.719		nsP3	2516	nsP4	3321		nsP3	1586	nsP4	444
2516	3322	VV	0.995	0.719		nsP3	2516	nsP4	3322		nsP3	1586	nsP4	445
2516	3434	VS	0.995	0.719		nsP3	2516	3CL-Pro	3434		nsP3	1586	3CL-Pro	57
2516	3590	VV	0.995	0.719		nsP3	2516	3CL-Pro	3590		nsP3	1586	3CL-Pro	213
2516	3674	VL	0.995	0.719		nsP3	2516	3CL-Pro	3674		nsP3	1586	3CL-Pro	297
2516	3697	VV	0.995	0.719		nsP3	2516	nsP6	3697		nsP3	1586	nsP6	14
2516	3701	VI	0.995	0.719		nsP3	2516	nsP6	3701		nsP3	1586	nsP6	18
2516	3708	VL	0.995	0.725		nsP3	2516	nsP6	3708		nsP3	1586	nsP6	25
2516	3741	VM	0.995	0.719		nsP3	2516	nsP6	3741		nsP3	1586	nsP6	58
2516	3802	VF	0.995	0.719		nsP3	2516	nsP6	3802		nsP3	1586	nsP6	119
2516	3815	VV	0.995	0.719		nsP3	2516	nsP6	3815		nsP3	1586	nsP6	131
2516	3895	VF	0.995	0.719		nsP3	2516	nsP6	3895		nsP3	1586	nsP6	211
2516	4819	VV	0.995	0.722		nsP3	2516	RdRp	4819		nsP3	1586	RdRp	311
2516	6349	VI	0.995	0.722		nsP3	2516	ExoN	6349		nsP3	1586	ExoN	306
2516	6589	VF	0.995	0.722		nsP3	2516	NendoU	6589		nsP3	1586	NendoU	37
2516	6612	VT	0.995	0.722		nsP3	2516	NendoU	6612		nsP3	1586	NendoU	60
2516	6781	VN	0.995	0.723		nsP3	2516	NendoU	6781		nsP3	1586	NendoU	229
2516	6907	VT	0.995	0.719		nsP3	2516	2OMtase	6907		nsP3	1586	2OMtase	9
2516	6960	VD	0.995	0.719		nsP3	2516	2OMtase	6960		nsP3	1586	2OMtase	62
2516	7066	VN	0.995	0.719		nsP3	2516	2OMtase	7066		nsP3	1586	2OMtase	168
2516	7097	VI	0.995	0.723		nsP3	2516	2OMtase	7097		nsP3	1586	2OMtase	199
2516	7580	VA	0.995	0.719		nsP3	2516	S	353		nsP3	1586	S	260
2516	7592	VQ	0.995	0.721		nsP3	2516	S	365		nsP3	1586	S	271
2516	8285	VD	0.995	0.722		nsP3	2516	S	1058		nsP3	1586	S	936
2516	8453	VV	0.995	0.719		nsP3	2516	S	1226		nsP3	1586	S	1104
2516	8643	VE	0.995	0.719		nsP3	2516	3a	20		nsP3	1586	3a	19
2516	8656	VR	0.995	0.725		nsP3	2516	3a	33		nsP3	1586	3a	30
2516	8753	VL	0.995	0.719		nsP3	2516	3a	130		nsP3	1586	3a	127
2516	8809	VS	0.995	0.719		nsP3	2516	3a	186		nsP3	1586	3a	179
2516	8835	VS	0.995	0.719		nsP3	2516	3a	212		nsP3	1586	3a	205
2516	8840	VD	0.995	0.719		nsP3	2516	3a	217		nsP3	1586	3a	210
2516	8859	VV	0.995	0.719		nsP3	2516	3a	236		nsP3	1586	3a	228
2516	8896	VE	0.995	0.719		nsP3	2516	3a	273		nsP3	1586	3a	261
2516	9122	VL	0.995	0.727		nsP3	2516	M	136		nsP3	1586	M	134
2516	9201	VS	0.995	0.719		nsP3	2516	M	215		nsP3	1586	M	212
2516	9292	VS	0.995	0.719		nsP3	2516	N	81		nsP3	1586	N	79
2516	9307	VI	0.995	0.719		nsP3	2516	N	96		nsP3	1586	N	94
2516	9344	VI	0.995	0.725		nsP3	2516	N	133		nsP3	1586	N	131
2516	9599	VA	0.995	0.719		nsP3	2516	N	388		nsP3	1586	N	381
2517	2617	VI	0.995	0.719		nsP3	2517	nsP3	2617		nsP3	1587	nsP3	1687
2517	2734	VA	0.995	0.719		nsP3	2517	nsP3	2734		nsP3	1587	nsP3	1804
2517	2763	VE	0.995	0.719		nsP3	2517	nsP3	2763		nsP3	1587	nsP3	1833
2517	2887	VL	0.995	0.719		nsP3	2517	nsP4	2887		nsP3	1587	nsP4	18
2517	2889	VQ	0.995	0.719		nsP3	2517	nsP4	2889		nsP3	1587	nsP4	20
2517	2891	VI	0.995	0.719		nsP3	2517	nsP4	2891		nsP3	1587	nsP4	22
2517	2899	VF	0.995	0.719		nsP3	2517	nsP4	2899		nsP3	1587	nsP4	29
2517	2905	VI	0.995	0.719		nsP3	2517	nsP4	2905		nsP3	1587	nsP4	34
2517	2909	VL	0.995	0.719		nsP3	2517	nsP4	2909		nsP3	1587	nsP4	37
2517	2916	VM	0.995	0.719		nsP3	2517	nsP4	2916		nsP3	1587	nsP4	44
2517	2947	VT	0.995	0.719		nsP3	2517	nsP4	2947		nsP3	1587	nsP4	73
2517	2925	VS	0.995	0.719		nsP3	2517	nsP4	2925		nsP3	1587	nsP4	52
2517	2955	VD	0.995	0.719		nsP3	2517	nsP4	2955		nsP3	1587	nsP4	81
2517	2975	VL	0.995	0.719		nsP3	2517	nsP4	2975		nsP3	1587	nsP4	101
2517	3048	VS	0.995	0.719		nsP3	2517	nsP4	3048		nsP3	1587	nsP4	174
2517	3066	VA	0.995	0.719		nsP3	2517	nsP4	3066		nsP3	1587	nsP4	192
2517	3232	VI	0.995	0.719		nsP3	2517	nsP4	3232		nsP3	1587	nsP4	356
2517	3288	VR	0.995	0.725		nsP3	2517	nsP4	3288		nsP3	1587	nsP4	411
2517	3321	VD	0.995	0.719		nsP3	2517	nsP4	3321		nsP3	1587	nsP4	444
2517	3322	VV	0.995	0.719		nsP3	2517	nsP4	3322		nsP3	1587	nsP4	445
2517	3434	VS	0.995	0.719		nsP3	2517	3CL-Pro	3434		nsP3	1587	3CL-Pro	57
2517	3590	VV	0.995	0.719		nsP3	2517	3CL-Pro	3590		nsP3	1587	3CL-Pro	213
2517	3674	VL	0.995	0.719		nsP3	2517	3CL-Pro	3674		nsP3	1587	3CL-Pro	297
2517	3697	VV	0.995	0.719		nsP3	2517	nsP6	3697		nsP3	1587	nsP6	14
2517	3708	VL	0.995	0.725		nsP3	2517	nsP6	3708		nsP3	1587	nsP6	25
2517	3701	VI	0.995	0.719		nsP3	2517	nsP6	3701		nsP3	1587	nsP6	18
2517	3741	VM	0.995	0.719		nsP3	2517	nsP6	3741		nsP3	1587	nsP6	58
2517	3802	VF	0.995	0.719		nsP3	2517	nsP6	3802		nsP3	1587	nsP6	119
2517	3815	VV	0.995	0.719		nsP3	2517	nsP6	3815		nsP3	1587	nsP6	131
2517	3895	VF	0.995	0.719		nsP3	2517	nsP6	3895		nsP3	1587	nsP6	211
2517	4819	VV	0.995	0.722		nsP3	2517	RdRp	4819		nsP3	1587	RdRp	311
2517	6349	VI	0.995	0.722		nsP3	2517	ExoN	6349		nsP3	1587	ExoN	306
2517	6589	VF	0.995	0.722		nsP3	2517	NendoU	6589		nsP3	1587	NendoU	37
2517	6612	VT	0.995	0.722		nsP3	2517	NendoU	6612		nsP3	1587	NendoU	60
2517	6781	VN	0.995	0.723		nsP3	2517	NendoU	6781		nsP3	1587	NendoU	229
2517	6907	VT	0.995	0.719		nsP3	2517	2OMtase	6907		nsP3	1587	2OMtase	9
2517	6960	VD	0.995	0.719		nsP3	2517	2OMtase	6960		nsP3	1587	2OMtase	62
2517	7066	VN	0.995	0.719		nsP3	2517	2OMtase	7066		nsP3	1587	2OMtase	168
2517	7097	VI	0.995	0.723		nsP3	2517	2OMtase	7097		nsP3	1587	2OMtase	199
2517	7580	VA	0.995	0.719		nsP3	2517	S	353		nsP3	1587	S	260
2517	7592	VQ	0.995	0.721		nsP3	2517	S	365		nsP3	1587	S	271
2517	8285	VD	0.995	0.722		nsP3	2517	S	1058		nsP3	1587	S	936
2517	8453	VV	0.995	0.719		nsP3	2517	S	1226		nsP3	1587	S	1104
2517	8656	VR	0.995	0.725		nsP3	2517	3a	33		nsP3	1587	3a	30
2517	8753	VL	0.995	0.719		nsP3	2517	3a	130		nsP3	1587	3a	127
2517	8809	VS	0.995	0.719		nsP3	2517	3a	186		nsP3	1587	3a	179
2517	8835	VS	0.995	0.719		nsP3	2517	3a	212		nsP3	1587	3a	205
2517	8840	VD	0.995	0.719		nsP3	2517	3a	217		nsP3	1587	3a	210
2517	8859	VV	0.995	0.719		nsP3	2517	3a	236		nsP3	1587	3a	228
2517	8896	VE	0.995	0.719		nsP3	2517	3a	273		nsP3	1587	3a	261
2517	8643	VE	0.995	0.719		nsP3	2517	3a	20		nsP3	1587	3a	19
2517	9122	VL	0.995	0.727		nsP3	2517	M	136		nsP3	1587	M	134
2517	9201	VS	0.995	0.719		nsP3	2517	M	215		nsP3	1587	M	212
2517	9292	VS	0.995	0.719		nsP3	2517	N	81		nsP3	1587	N	79
2517	9307	VI	0.995	0.719		nsP3	2517	N	96		nsP3	1587	N	94
2517	9344	VI	0.995	0.725		nsP3	2517	N	133		nsP3	1587	N	131
2517	9599	VA	0.995	0.719		nsP3	2517	N	388		nsP3	1587	N	381
2521	2976	NI	0.995	0.712		nsP3	2521	nsP4	2976		nsP3	1591	nsP4	102
2521	6451	NS	0.995	0.712		nsP3	2521	ExoN	6451		nsP3	1591	ExoN	408
2521	7386	NS	0.995	0.712		nsP3	2521	S	159		nsP3	1591	S	112
2521	8894	NV	0.995	0.712		nsP3	2521	3a	271		nsP3	1591	3a	259
2546	2611	VT	0.995	0.735		nsP3	2546	nsP3	2611		nsP3	1616	nsP3	1681
2546	3283	MN	0.995	0.257		nsP3	2546	nsP4	3283		nsP3	1616	nsP4	406
2546	3740	MT	0.995	0.257		nsP3	2546	nsP6	3740		nsP3	1616	nsP6	57
2546	6362	VA	0.995	0.741		nsP3	2546	ExoN	6362		nsP3	1616	ExoN	319
2546	8278	MK	0.995	0.257		nsP3	2546	S	1051		nsP3	1616	S	929
2546	8282	MQ	0.995	0.257		nsP3	2546	S	1055		nsP3	1616	S	933
2546	8292	MT	0.995	0.257		nsP3	2546	S	1065		nsP3	1616	S	943
2546	8291	MS	0.995	0.257		nsP3	2546	S	1064		nsP3	1616	S	942
2546	8673	VI	0.995	0.735		nsP3	2546	3a	50		nsP3	1616	3a	47
2546	8878	VH	0.995	0.741		nsP3	2546	3a	255		nsP3	1616	3a	243
2547	2826	RA	0.995	0.719		nsP3	2547	nsP3	2826		nsP3	1617	nsP3	1896
2547	2883	RN	0.995	0.719		nsP3	2547	nsP4	2883		nsP3	1617	nsP4	15
2547	2924	RS	0.995	0.719		nsP3	2547	nsP4	2924		nsP3	1617	nsP4	51
2547	2972	RA	0.995	0.719		nsP3	2547	nsP4	2972		nsP3	1617	nsP4	98
2547	2998	RT	0.995	0.725		nsP3	2547	nsP4	2998		nsP3	1617	nsP4	124
2547	3250	RI	0.995	0.719		nsP3	2547	nsP4	3250		nsP3	1617	nsP4	374
2547	6315	RY	0.995	0.722		nsP3	2547	ExoN	6315		nsP3	1617	ExoN	272
2547	6961	RS	0.995	0.718		nsP3	2547	2OMtase	6961		nsP3	1617	2OMtase	63
2547	7619	RS	0.995	0.724		nsP3	2547	S	392		nsP3	1617	S	297
2547	8747	RV	0.995	0.718		nsP3	2547	3a	124		nsP3	1617	3a	121
2547	9244	RE	0.995	0.719		nsP3	2547	N	33		nsP3	1617	N	31
2547	9594	RA	0.995	0.719		nsP3	2547	N	383		nsP3	1617	N	376
2558	2826	KA	0.995	0.719		nsP3	2558	nsP3	2826		nsP3	1628	nsP3	1896
2558	2883	KN	0.995	0.719		nsP3	2558	nsP4	2883		nsP3	1628	nsP4	15
2558	2924	KS	0.995	0.719		nsP3	2558	nsP4	2924		nsP3	1628	nsP4	51
2558	2972	KA	0.995	0.719		nsP3	2558	nsP4	2972		nsP3	1628	nsP4	98
2558	2998	KT	0.995	0.725		nsP3	2558	nsP4	2998		nsP3	1628	nsP4	124
2558	3250	KI	0.995	0.719		nsP3	2558	nsP4	3250		nsP3	1628	nsP4	374
2558	6315	KY	0.995	0.722		nsP3	2558	ExoN	6315		nsP3	1628	ExoN	272
2558	6961	KS	0.995	0.718		nsP3	2558	2OMtase	6961		nsP3	1628	2OMtase	63
2558	7619	KS	0.995	0.724		nsP3	2558	S	392		nsP3	1628	S	297
2558	8747	KV	0.995	0.718		nsP3	2558	3a	124		nsP3	1628	3a	121
2558	9244	KE	0.995	0.719		nsP3	2558	N	33		nsP3	1628	N	31
2558	9594	KA	0.995	0.719		nsP3	2558	N	383		nsP3	1628	N	376
2563	2915	TT	0.995	0.246		nsP3	2563	nsP4	2915		nsP3	1633	nsP4	43
2563	2910	TV	0.995	0.246		nsP3	2563	nsP4	2910		nsP3	1633	nsP4	38
2563	2972	LA	0.995	0.719		nsP3	2563	nsP4	2972		nsP3	1633	nsP4	98
2563	2998	LT	0.995	0.725		nsP3	2563	nsP4	2998		nsP3	1633	nsP4	124
2563	7384	LL	0.995	0.725		nsP3	2563	S	157		nsP3	1633	S	110
2563	7625	LL	0.995	0.724		nsP3	2563	S	398		nsP3	1633	S	303
2563	8803	LT	0.995	0.725		nsP3	2563	3a	180		nsP3	1633	3a	175
2563	9200	TA	0.995	0.246		nsP3	2563	M	214		nsP3	1633	M	211
2569	2716	VS	0.995	0.722		nsP3	2569	nsP3	2716		nsP3	1639	nsP3	1786
2569	2750	VI	0.995	0.722		nsP3	2569	nsP3	2750		nsP3	1639	nsP3	1820
2569	3270	VI	0.995	0.715		nsP3	2569	nsP4	3270		nsP3	1639	nsP4	393
2569	4559	VD	0.995	0.716		nsP3	2569	RdRp	4559		nsP3	1639	RdRp	52
2569	4753	VV	0.995	0.715		nsP3	2569	RdRp	4753		nsP3	1639	RdRp	245
2569	4779	VT	0.995	0.716		nsP3	2569	RdRp	4779		nsP3	1639	RdRp	271
2569	6024	VV	0.995	0.716		nsP3	2569	Helicase	6024		nsP3	1639	Helicase	581
2569	6187	VD	0.995	0.715		nsP3	2569	ExoN	6187		nsP3	1639	ExoN	144
2569	6192	VS	0.995	0.722		nsP3	2569	ExoN	6192		nsP3	1639	ExoN	149
2569	6286	VI	0.995	0.716		nsP3	2569	ExoN	6286		nsP3	1639	ExoN	243
2569	6548	VL	0.995	0.715		nsP3	2569	ExoN	6548		nsP3	1639	ExoN	505
2569	6840	VF	0.995	0.715		nsP3	2569	NendoU	6840		nsP3	1639	NendoU	288
2569	6842	VE	0.995	0.716		nsP3	2569	NendoU	6842		nsP3	1639	NendoU	290
2569	6845	VF	0.995	0.715		nsP3	2569	NendoU	6845		nsP3	1639	NendoU	293
2569	6825	VS	0.995	0.715		nsP3	2569	NendoU	6825		nsP3	1639	NendoU	273
2569	7151	VV	0.995	0.722		nsP3	2569	2OMtase	7151		nsP3	1639	2OMtase	253
2569	7411	VF	0.995	0.722		nsP3	2569	S	184		nsP3	1639	S	135
2569	7540	VL	0.995	0.722		nsP3	2569	S	313		nsP3	1639	S	226
2569	7696	VA	0.995	0.715		nsP3	2569	S	469		nsP3	1639	S	371
2569	7822	VE	0.995	0.715		nsP3	2569	S	595		nsP3	1639	S	484
2569	7871	VK	0.995	0.716		nsP3	2569	S	644		nsP3	1639	S	529
2569	7912	VA	0.995	0.715		nsP3	2569	S	685		nsP3	1639	S	570
2569	8029	VP	0.995	0.715		nsP3	2569	S	802		nsP3	1639	S	681
2569	8032	VA	0.995	0.715		nsP3	2569	S	805		nsP3	1639	S	684
2569	8654	VF	0.995	0.715		nsP3	2569	3a	31		nsP3	1639	3a	28
2569	8730	VP	0.995	0.716		nsP3	2569	3a	107		nsP3	1639	3a	104
2569	9223	VN	0.995	0.716		nsP3	2569	N	12		nsP3	1639	N	11
2569	9341	VD	0.995	0.715		nsP3	2569	N	130		nsP3	1639	N	128
2569	9563	VN	0.995	0.716		nsP3	2569	N	352		nsP3	1639	N	345
2569	9567	VQ	0.995	0.716		nsP3	2569	N	356		nsP3	1639	N	349
2576	8850	AL	0.995	0.745		nsP3	2576	3a	227		nsP3	1646	3a	219
2576	8851	AS	0.995	0.748		nsP3	2576	3a	228		nsP3	1646	3a	220
2604	8640	SQ	0.995	0.975		nsP3	2604	3a	17		nsP3	1674	3a	17
2604	8804	ST	0.995	0.974		nsP3	2604	3a	181		nsP3	1674	3a	176
2611	2779	TI	0.995	0.735		nsP3	2611	nsP3	2779		nsP3	1681	nsP3	1849
2611	8271	TL	0.995	0.735		nsP3	2611	S	1044		nsP3	1681	S	922
2611	8278	TS	0.995	0.735		nsP3	2611	S	1051		nsP3	1681	S	929
2611	8281	TG	0.995	0.735		nsP3	2611	S	1054		nsP3	1681	S	932
2611	8289	TS	0.995	0.735		nsP3	2611	S	1062		nsP3	1681	S	940
2611	8292	TS	0.995	0.735		nsP3	2611	S	1065		nsP3	1681	S	943
2616	2826	SA	0.995	0.719		nsP3	2616	nsP3	2826		nsP3	1686	nsP3	1896
2616	2883	SN	0.995	0.719		nsP3	2616	nsP4	2883		nsP3	1686	nsP4	15
2616	2924	SS	0.995	0.719		nsP3	2616	nsP4	2924		nsP3	1686	nsP4	51
2616	2972	SA	0.995	0.719		nsP3	2616	nsP4	2972		nsP3	1686	nsP4	98
2616	2998	ST	0.995	0.725		nsP3	2616	nsP4	2998		nsP3	1686	nsP4	124
2616	3250	SI	0.995	0.719		nsP3	2616	nsP4	3250		nsP3	1686	nsP4	374
2616	6315	SY	0.995	0.722		nsP3	2616	ExoN	6315		nsP3	1686	ExoN	272
2616	6961	SS	0.995	0.718		nsP3	2616	2OMtase	6961		nsP3	1686	2OMtase	63
2616	7619	SS	0.995	0.724		nsP3	2616	S	392		nsP3	1686	S	297
2616	8747	SV	0.995	0.718		nsP3	2616	3a	124		nsP3	1686	3a	121
2616	9244	SE	0.995	0.719		nsP3	2616	N	33		nsP3	1686	N	31
2616	9594	SA	0.995	0.719		nsP3	2616	N	383		nsP3	1686	N	376
2617	2700	IA	0.995	0.718		nsP3	2617	nsP3	2700		nsP3	1687	nsP3	1770
2617	2703	IA	0.995	0.719		nsP3	2617	nsP3	2703		nsP3	1687	nsP3	1773
2617	2719	IN	0.995	0.719		nsP3	2617	nsP3	2719		nsP3	1687	nsP3	1789
2617	2744	IN	0.995	0.719		nsP3	2617	nsP3	2744		nsP3	1687	nsP3	1814
2617	2760	IS	0.995	0.719		nsP3	2617	nsP3	2760		nsP3	1687	nsP3	1830
2617	2768	IV	0.995	0.719		nsP3	2617	nsP3	2768		nsP3	1687	nsP3	1838
2617	2884	IN	0.995	0.719		nsP3	2617	nsP4	2884		nsP3	1687	nsP4	15
2617	2923	IF	0.995	0.719		nsP3	2617	nsP4	2923		nsP3	1687	nsP4	50
2617	2979	IV	0.995	0.719		nsP3	2617	nsP4	2979		nsP3	1687	nsP4	105
2617	2984	IV	0.995	0.719		nsP3	2617	nsP4	2984		nsP3	1687	nsP4	110
2617	3028	IT	0.995	0.719		nsP3	2617	nsP4	3028		nsP3	1687	nsP4	154
2617	3104	IS	0.995	0.719		nsP3	2617	nsP4	3104		nsP3	1687	nsP4	229
2617	3132	ID	0.995	0.719		nsP3	2617	nsP4	3132		nsP3	1687	nsP4	257
2617	3133	IY	0.995	0.719		nsP3	2617	nsP4	3133		nsP3	1687	nsP4	258
2617	3136	IS	0.995	0.719		nsP3	2617	nsP4	3136		nsP3	1687	nsP4	261
2617	3166	II	0.995	0.719		nsP3	2617	nsP4	3166		nsP3	1687	nsP4	291
2617	3203	IF	0.995	0.719		nsP3	2617	nsP4	3203		nsP3	1687	nsP4	327
2617	3215	IV	0.995	0.719		nsP3	2617	nsP4	3215		nsP3	1687	nsP4	339
2617	3271	II	0.995	0.719		nsP3	2617	nsP4	3271		nsP3	1687	nsP4	394
2617	3279	IY	0.995	0.718		nsP3	2617	nsP4	3279		nsP3	1687	nsP4	402
2617	3453	IN	0.995	0.719		nsP3	2617	3CL-Pro	3453		nsP3	1687	3CL-Pro	76
2617	3476	IK	0.995	0.719		nsP3	2617	3CL-Pro	3476		nsP3	1687	3CL-Pro	99
2617	3482	IA	0.995	0.719		nsP3	2617	3CL-Pro	3482		nsP3	1687	3CL-Pro	105
2617	3699	IR	0.995	0.719		nsP3	2617	nsP6	3699		nsP3	1687	nsP6	16
2617	3718	IV	0.995	0.718		nsP3	2617	nsP6	3718		nsP3	1687	nsP6	35
2617	3795	IV	0.995	0.718		nsP3	2617	nsP6	3795		nsP3	1687	nsP6	112
2617	3830	IG	0.995	0.718		nsP3	2617	nsP6	3830		nsP3	1687	nsP6	146
2617	3892	IC	0.995	0.719		nsP3	2617	nsP6	3892		nsP3	1687	nsP6	208
2617	3894	II	0.995	0.719		nsP3	2617	nsP6	3894		nsP3	1687	nsP6	210
2617	3915	IF	0.995	0.719		nsP3	2617	nsP6	3915		nsP3	1687	nsP6	231
2617	4718	IN	0.995	0.715		nsP3	2617	RdRp	4718		nsP3	1687	RdRp	210
2617	6267	IR	0.995	0.714		nsP3	2617	ExoN	6267		nsP3	1687	ExoN	224
2617	6565	IV	0.995	0.716		nsP3	2617	NendoU	6565		nsP3	1687	NendoU	13
2617	6964	IL	0.995	0.719		nsP3	2617	2OMtase	6964		nsP3	1687	2OMtase	66
2617	7116	IA	0.995	0.719		nsP3	2617	2OMtase	7116		nsP3	1687	2OMtase	218
2617	7374	II	0.995	0.719		nsP3	2617	S	147		nsP3	1687	S	100
2617	7405	IK	0.995	0.719		nsP3	2617	S	178		nsP3	1687	S	129
2617	7615	IL	0.995	0.718		nsP3	2617	S	388		nsP3	1687	S	293
2617	7621	IT	0.995	0.718		nsP3	2617	S	394		nsP3	1687	S	299
2617	7861	IH	0.995	0.712		nsP3	2617	S	634		nsP3	1687	S	519
2617	7900	IK	0.995	0.716		nsP3	2617	S	673		nsP3	1687	S	558
2617	8023	IQ	0.995	0.712		nsP3	2617	S	796		nsP3	1687	S	675
2617	8162	IS	0.995	0.719		nsP3	2617	S	935		nsP3	1687	S	813
2617	8437	IH	0.995	0.719		nsP3	2617	S	1210		nsP3	1687	S	1088
2617	8450	IH	0.995	0.719		nsP3	2617	S	1223		nsP3	1687	S	1101
2617	8636	IV	0.995	0.718		nsP3	2617	3a	13		nsP3	1687	3a	13
2617	8716	IV	0.995	0.719		nsP3	2617	3a	93		nsP3	1687	3a	90
2617	8727	IL	0.995	0.719		nsP3	2617	3a	104		nsP3	1687	3a	101
2617	8808	II	0.995	0.719		nsP3	2617	3a	185		nsP3	1687	3a	178
2617	8824	IE	0.995	0.719		nsP3	2617	3a	201		nsP3	1687	3a	194
2617	8822	IK	0.995	0.719		nsP3	2617	3a	199		nsP3	1687	3a	192
2617	8965	IS	0.995	0.719		nsP3	2617	E	55		nsP3	1687	E	55
2617	8966	IF	0.995	0.719		nsP3	2617	E	56		nsP3	1687	E	56
2617	9075	IL	0.995	0.719		nsP3	2617	M	89		nsP3	1687	M	87
2617	9434	ID	0.995	0.719		nsP3	2617	N	223		nsP3	1687	N	216
2617	9485	IA	0.995	0.715		nsP3	2617	N	274		nsP3	1687	N	267
2617	9623	IK	0.995	0.719		nsP3	2617	N	412		nsP3	1687	N	405
2617	9618	IL	0.995	0.719		nsP3	2617	N	407		nsP3	1687	N	400
2633	2826	SA	0.995	0.719		nsP3	2633	nsP3	2826		nsP3	1703	nsP3	1896
2633	2883	SN	0.995	0.719		nsP3	2633	nsP4	2883		nsP3	1703	nsP4	15
2633	2924	SS	0.995	0.719		nsP3	2633	nsP4	2924		nsP3	1703	nsP4	51
2633	2972	SA	0.995	0.719		nsP3	2633	nsP4	2972		nsP3	1703	nsP4	98
2633	2998	ST	0.995	0.725		nsP3	2633	nsP4	2998		nsP3	1703	nsP4	124
2633	3250	SI	0.995	0.719		nsP3	2633	nsP4	3250		nsP3	1703	nsP4	374
2633	6315	SY	0.995	0.722		nsP3	2633	ExoN	6315		nsP3	1703	ExoN	272
2633	6961	SS	0.995	0.718		nsP3	2633	2OMtase	6961		nsP3	1703	2OMtase	63
2633	7619	SS	0.995	0.724		nsP3	2633	S	392		nsP3	1703	S	297
2633	8747	SV	0.995	0.718		nsP3	2633	3a	124		nsP3	1703	3a	121
2633	9244	SE	0.995	0.719		nsP3	2633	N	33		nsP3	1703	N	31
2633	9594	SA	0.995	0.719		nsP3	2633	N	383		nsP3	1703	N	376
2652	4672	LD	0.995	0.985		nsP3	2652	RdRp	4672		nsP3	1722	RdRp	165
2652	5238	LA	0.995	0.985		nsP3	2652	RdRp	5238		nsP3	1722	RdRp	728
2652	5507	LP	0.995	0.985		nsP3	2652	Helicase	5507		nsP3	1722	Helicase	64
2652	8842	LY	0.995	0.985		nsP3	2652	3a	219		nsP3	1722	3a	211
2669	2826	SA	0.995	0.719		nsP3	2669	nsP3	2826		nsP3	1739	nsP3	1896
2669	2883	SN	0.995	0.719		nsP3	2669	nsP4	2883		nsP3	1739	nsP4	15
2669	2924	SS	0.995	0.719		nsP3	2669	nsP4	2924		nsP3	1739	nsP4	51
2669	2972	SA	0.995	0.719		nsP3	2669	nsP4	2972		nsP3	1739	nsP4	98
2669	2998	ST	0.995	0.725		nsP3	2669	nsP4	2998		nsP3	1739	nsP4	124
2669	3250	SI	0.995	0.719		nsP3	2669	nsP4	3250		nsP3	1739	nsP4	374
2669	6315	SY	0.995	0.722		nsP3	2669	ExoN	6315		nsP3	1739	ExoN	272
2669	6961	SS	0.995	0.718		nsP3	2669	2OMtase	6961		nsP3	1739	2OMtase	63
2669	7619	SS	0.995	0.724		nsP3	2669	S	392		nsP3	1739	S	297
2669	8747	SV	0.995	0.718		nsP3	2669	3a	124		nsP3	1739	3a	121
2669	9244	SE	0.995	0.719		nsP3	2669	N	33		nsP3	1739	N	31
2669	9594	SA	0.995	0.719		nsP3	2669	N	383		nsP3	1739	N	376
2670	2886	AW	0.995	0.778		nsP3	2670	nsP4	2886		nsP3	1740	nsP4	17
2670	2918	SI	0.995	0.222		nsP3	2670	nsP4	2918		nsP3	1740	nsP4	46
2670	2943	SI	0.995	0.222		nsP3	2670	nsP4	2943		nsP3	1740	nsP4	69
2670	4705	AA	0.995	0.771		nsP3	2670	RdRp	4705		nsP3	1740	RdRp	197
2670	6086	AT	0.995	0.77		nsP3	2670	ExoN	6086		nsP3	1740	ExoN	43
2670	6360	AI	0.995	0.77		nsP3	2670	ExoN	6360		nsP3	1740	ExoN	317
2670	6359	AK	0.995	0.77		nsP3	2670	ExoN	6359		nsP3	1740	ExoN	316
2670	7697	AS	0.995	0.777		nsP3	2670	S	470		nsP3	1740	S	372
2670	7755	AT	0.995	0.77		nsP3	2670	S	528		nsP3	1740	S	430
2670	8145	AD	0.995	0.778		nsP3	2670	S	918		nsP3	1740	S	796
2670	8798	SE	0.995	0.219		nsP3	2670	3a	175		nsP3	1740	3a	171
2670	8823	SR	0.995	0.219		nsP3	2670	3a	200		nsP3	1740	3a	193
2670	8891	SA	0.995	0.222		nsP3	2670	3a	268		nsP3	1740	3a	256
2700	2734	AA	0.995	0.718		nsP3	2700	nsP3	2734		nsP3	1770	nsP3	1804
2700	2763	AE	0.995	0.718		nsP3	2700	nsP3	2763		nsP3	1770	nsP3	1833
2700	2887	AL	0.995	0.718		nsP3	2700	nsP4	2887		nsP3	1770	nsP4	18
2700	2889	AQ	0.995	0.718		nsP3	2700	nsP4	2889		nsP3	1770	nsP4	20
2700	2891	AI	0.995	0.718		nsP3	2700	nsP4	2891		nsP3	1770	nsP4	22
2700	2899	AF	0.995	0.718		nsP3	2700	nsP4	2899		nsP3	1770	nsP4	29
2700	2905	AI	0.995	0.718		nsP3	2700	nsP4	2905		nsP3	1770	nsP4	34
2700	2909	AL	0.995	0.718		nsP3	2700	nsP4	2909		nsP3	1770	nsP4	37
2700	2916	AM	0.995	0.718		nsP3	2700	nsP4	2916		nsP3	1770	nsP4	44
2700	2925	AS	0.995	0.718		nsP3	2700	nsP4	2925		nsP3	1770	nsP4	52
2700	2947	AT	0.995	0.718		nsP3	2700	nsP4	2947		nsP3	1770	nsP4	73
2700	2955	AD	0.995	0.718		nsP3	2700	nsP4	2955		nsP3	1770	nsP4	81
2700	2975	AL	0.995	0.718		nsP3	2700	nsP4	2975		nsP3	1770	nsP4	101
2700	3048	AS	0.995	0.718		nsP3	2700	nsP4	3048		nsP3	1770	nsP4	174
2700	3066	AA	0.995	0.718		nsP3	2700	nsP4	3066		nsP3	1770	nsP4	192
2700	3232	AI	0.995	0.718		nsP3	2700	nsP4	3232		nsP3	1770	nsP4	356
2700	3288	AR	0.995	0.724		nsP3	2700	nsP4	3288		nsP3	1770	nsP4	411
2700	3321	AD	0.995	0.718		nsP3	2700	nsP4	3321		nsP3	1770	nsP4	444
2700	3322	AV	0.995	0.718		nsP3	2700	nsP4	3322		nsP3	1770	nsP4	445
2700	3434	AS	0.995	0.718		nsP3	2700	3CL-Pro	3434		nsP3	1770	3CL-Pro	57
2700	3590	AV	0.995	0.718		nsP3	2700	3CL-Pro	3590		nsP3	1770	3CL-Pro	213
2700	3674	AL	0.995	0.718		nsP3	2700	3CL-Pro	3674		nsP3	1770	3CL-Pro	297
2700	3701	AI	0.995	0.718		nsP3	2700	nsP6	3701		nsP3	1770	nsP6	18
2700	3697	AV	0.995	0.718		nsP3	2700	nsP6	3697		nsP3	1770	nsP6	14
2700	3708	AL	0.995	0.724		nsP3	2700	nsP6	3708		nsP3	1770	nsP6	25
2700	3741	AM	0.995	0.718		nsP3	2700	nsP6	3741		nsP3	1770	nsP6	58
2700	3794	AM	0.995	0.719		nsP3	2700	nsP6	3794		nsP3	1770	nsP6	111
2700	3802	AF	0.995	0.718		nsP3	2700	nsP6	3802		nsP3	1770	nsP6	119
2700	3815	AV	0.995	0.718		nsP3	2700	nsP6	3815		nsP3	1770	nsP6	131
2700	3895	AF	0.995	0.718		nsP3	2700	nsP6	3895		nsP3	1770	nsP6	211
2700	4819	AV	0.995	0.721		nsP3	2700	RdRp	4819		nsP3	1770	RdRp	311
2700	6349	AI	0.995	0.721		nsP3	2700	ExoN	6349		nsP3	1770	ExoN	306
2700	6589	AF	0.995	0.721		nsP3	2700	NendoU	6589		nsP3	1770	NendoU	37
2700	6612	AT	0.995	0.721		nsP3	2700	NendoU	6612		nsP3	1770	NendoU	60
2700	6767	AV	0.995	0.721		nsP3	2700	NendoU	6767		nsP3	1770	NendoU	215
2700	6907	AT	0.995	0.718		nsP3	2700	2OMtase	6907		nsP3	1770	2OMtase	9
2700	6960	AD	0.995	0.718		nsP3	2700	2OMtase	6960		nsP3	1770	2OMtase	62
2700	7066	AN	0.995	0.718		nsP3	2700	2OMtase	7066		nsP3	1770	2OMtase	168
2700	7315	AS	0.995	0.717		nsP3	2700	S	88		nsP3	1770	S	50
2700	7592	AQ	0.995	0.719		nsP3	2700	S	365		nsP3	1770	S	271
2700	8453	AV	0.995	0.718		nsP3	2700	S	1226		nsP3	1770	S	1104
2700	8643	AE	0.995	0.718		nsP3	2700	3a	20		nsP3	1770	3a	19
2700	8656	AR	0.995	0.724		nsP3	2700	3a	33		nsP3	1770	3a	30
2700	8753	AL	0.995	0.718		nsP3	2700	3a	130		nsP3	1770	3a	127
2700	8809	AS	0.995	0.718		nsP3	2700	3a	186		nsP3	1770	3a	179
2700	8840	AD	0.995	0.718		nsP3	2700	3a	217		nsP3	1770	3a	210
2700	8835	AS	0.995	0.718		nsP3	2700	3a	212		nsP3	1770	3a	205
2700	8859	AV	0.995	0.718		nsP3	2700	3a	236		nsP3	1770	3a	228
2700	8896	AE	0.995	0.718		nsP3	2700	3a	273		nsP3	1770	3a	261
2700	9201	AS	0.995	0.718		nsP3	2700	M	215		nsP3	1770	M	212
2700	9292	AS	0.995	0.718		nsP3	2700	N	81		nsP3	1770	N	79
2700	9307	AI	0.995	0.718		nsP3	2700	N	96		nsP3	1770	N	94
2700	9344	AI	0.995	0.724		nsP3	2700	N	133		nsP3	1770	N	131
2700	9599	AA	0.995	0.718		nsP3	2700	N	388		nsP3	1770	N	381
2703	2734	AA	0.995	0.719		nsP3	2703	nsP3	2734		nsP3	1773	nsP3	1804
2703	2763	AE	0.995	0.719		nsP3	2703	nsP3	2763		nsP3	1773	nsP3	1833
2703	2887	AL	0.995	0.719		nsP3	2703	nsP4	2887		nsP3	1773	nsP4	18
2703	2889	AQ	0.995	0.719		nsP3	2703	nsP4	2889		nsP3	1773	nsP4	20
2703	2891	AI	0.995	0.719		nsP3	2703	nsP4	2891		nsP3	1773	nsP4	22
2703	2899	AF	0.995	0.719		nsP3	2703	nsP4	2899		nsP3	1773	nsP4	29
2703	2905	AI	0.995	0.719		nsP3	2703	nsP4	2905		nsP3	1773	nsP4	34
2703	2909	AL	0.995	0.719		nsP3	2703	nsP4	2909		nsP3	1773	nsP4	37
2703	2916	AM	0.995	0.719		nsP3	2703	nsP4	2916		nsP3	1773	nsP4	44
2703	2925	AS	0.995	0.719		nsP3	2703	nsP4	2925		nsP3	1773	nsP4	52
2703	2947	AT	0.995	0.719		nsP3	2703	nsP4	2947		nsP3	1773	nsP4	73
2703	2955	AD	0.995	0.719		nsP3	2703	nsP4	2955		nsP3	1773	nsP4	81
2703	2975	AL	0.995	0.719		nsP3	2703	nsP4	2975		nsP3	1773	nsP4	101
2703	3048	AS	0.995	0.719		nsP3	2703	nsP4	3048		nsP3	1773	nsP4	174
2703	3066	AA	0.995	0.719		nsP3	2703	nsP4	3066		nsP3	1773	nsP4	192
2703	3232	AI	0.995	0.719		nsP3	2703	nsP4	3232		nsP3	1773	nsP4	356
2703	3288	AR	0.995	0.725		nsP3	2703	nsP4	3288		nsP3	1773	nsP4	411
2703	3321	AD	0.995	0.719		nsP3	2703	nsP4	3321		nsP3	1773	nsP4	444
2703	3322	AV	0.995	0.719		nsP3	2703	nsP4	3322		nsP3	1773	nsP4	445
2703	3434	AS	0.995	0.719		nsP3	2703	3CL-Pro	3434		nsP3	1773	3CL-Pro	57
2703	3590	AV	0.995	0.719		nsP3	2703	3CL-Pro	3590		nsP3	1773	3CL-Pro	213
2703	3674	AL	0.995	0.719		nsP3	2703	3CL-Pro	3674		nsP3	1773	3CL-Pro	297
2703	3697	AV	0.995	0.719		nsP3	2703	nsP6	3697		nsP3	1773	nsP6	14
2703	3701	AI	0.995	0.719		nsP3	2703	nsP6	3701		nsP3	1773	nsP6	18
2703	3708	AL	0.995	0.725		nsP3	2703	nsP6	3708		nsP3	1773	nsP6	25
2703	3741	AM	0.995	0.719		nsP3	2703	nsP6	3741		nsP3	1773	nsP6	58
2703	3802	AF	0.995	0.719		nsP3	2703	nsP6	3802		nsP3	1773	nsP6	119
2703	3815	AV	0.995	0.719		nsP3	2703	nsP6	3815		nsP3	1773	nsP6	131
2703	3895	AF	0.995	0.719		nsP3	2703	nsP6	3895		nsP3	1773	nsP6	211
2703	4819	AV	0.995	0.722		nsP3	2703	RdRp	4819		nsP3	1773	RdRp	311
2703	6349	AI	0.995	0.722		nsP3	2703	ExoN	6349		nsP3	1773	ExoN	306
2703	6589	AF	0.995	0.722		nsP3	2703	NendoU	6589		nsP3	1773	NendoU	37
2703	6612	AT	0.995	0.722		nsP3	2703	NendoU	6612		nsP3	1773	NendoU	60
2703	6781	AN	0.995	0.723		nsP3	2703	NendoU	6781		nsP3	1773	NendoU	229
2703	6907	AT	0.995	0.719		nsP3	2703	2OMtase	6907		nsP3	1773	2OMtase	9
2703	6960	AD	0.995	0.719		nsP3	2703	2OMtase	6960		nsP3	1773	2OMtase	62
2703	7066	AN	0.995	0.719		nsP3	2703	2OMtase	7066		nsP3	1773	2OMtase	168
2703	7097	AI	0.995	0.723		nsP3	2703	2OMtase	7097		nsP3	1773	2OMtase	199
2703	7580	AA	0.995	0.719		nsP3	2703	S	353		nsP3	1773	S	260
2703	7592	AQ	0.995	0.721		nsP3	2703	S	365		nsP3	1773	S	271
2703	8285	AD	0.995	0.722		nsP3	2703	S	1058		nsP3	1773	S	936
2703	8453	AV	0.995	0.719		nsP3	2703	S	1226		nsP3	1773	S	1104
2703	8643	AE	0.995	0.719		nsP3	2703	3a	20		nsP3	1773	3a	19
2703	8656	AR	0.995	0.725		nsP3	2703	3a	33		nsP3	1773	3a	30
2703	8753	AL	0.995	0.719		nsP3	2703	3a	130		nsP3	1773	3a	127
2703	8809	AS	0.995	0.719		nsP3	2703	3a	186		nsP3	1773	3a	179
2703	8835	AS	0.995	0.719		nsP3	2703	3a	212		nsP3	1773	3a	205
2703	8840	AD	0.995	0.719		nsP3	2703	3a	217		nsP3	1773	3a	210
2703	8859	AV	0.995	0.719		nsP3	2703	3a	236		nsP3	1773	3a	228
2703	8896	AE	0.995	0.719		nsP3	2703	3a	273		nsP3	1773	3a	261
2703	9122	AL	0.995	0.727		nsP3	2703	M	136		nsP3	1773	M	134
2703	9201	AS	0.995	0.719		nsP3	2703	M	215		nsP3	1773	M	212
2703	9307	AI	0.995	0.719		nsP3	2703	N	96		nsP3	1773	N	94
2703	9292	AS	0.995	0.719		nsP3	2703	N	81		nsP3	1773	N	79
2703	9344	AI	0.995	0.725		nsP3	2703	N	133		nsP3	1773	N	131
2703	9599	AA	0.995	0.719		nsP3	2703	N	388		nsP3	1773	N	381
2712	2826	NA	0.995	0.719		nsP3	2712	nsP3	2826		nsP3	1782	nsP3	1896
2712	2883	NN	0.995	0.719		nsP3	2712	nsP4	2883		nsP3	1782	nsP4	15
2712	2924	NS	0.995	0.719		nsP3	2712	nsP4	2924		nsP3	1782	nsP4	51
2712	2972	NA	0.995	0.719		nsP3	2712	nsP4	2972		nsP3	1782	nsP4	98
2712	2998	NT	0.995	0.725		nsP3	2712	nsP4	2998		nsP3	1782	nsP4	124
2712	3250	NI	0.995	0.719		nsP3	2712	nsP4	3250		nsP3	1782	nsP4	374
2712	6315	NY	0.995	0.722		nsP3	2712	ExoN	6315		nsP3	1782	ExoN	272
2712	6961	NS	0.995	0.718		nsP3	2712	2OMtase	6961		nsP3	1782	2OMtase	63
2712	7619	NS	0.995	0.724		nsP3	2712	S	392		nsP3	1782	S	297
2712	8747	NV	0.995	0.718		nsP3	2712	3a	124		nsP3	1782	3a	121
2712	9244	NE	0.995	0.719		nsP3	2712	N	33		nsP3	1782	N	31
2712	9594	NA	0.995	0.719		nsP3	2712	N	383		nsP3	1782	N	376
2716	3712	SI	0.995	0.722		nsP3	2716	nsP6	3712		nsP3	1786	nsP6	29
2716	3794	SM	0.995	0.722		nsP3	2716	nsP6	3794		nsP3	1786	nsP6	111
2716	4083	SF	0.995	0.722		nsP3	2716	nsP8	4083		nsP3	1786	nsP8	27
2716	4204	SN	0.995	0.722		nsP3	2716	nsP8	4204		nsP3	1786	nsP8	148
2716	4403	SA	0.995	0.722		nsP3	2716	nsP10	4403		nsP3	1786	nsP10	35
2716	4525	SS	0.995	0.722		nsP3	2716	RdRp	4525		nsP3	1786	RdRp	18
2716	4524	SQ	0.995	0.722		nsP3	2716	RdRp	4524		nsP3	1786	RdRp	17
2716	4518	SL	0.995	0.722		nsP3	2716	RdRp	4518		nsP3	1786	RdRp	11
2716	4749	SS	0.995	0.722		nsP3	2716	RdRp	4749		nsP3	1786	RdRp	241
2716	4745	ST	0.995	0.722		nsP3	2716	RdRp	4745		nsP3	1786	RdRp	237
2716	4785	SY	0.995	0.722		nsP3	2716	RdRp	4785		nsP3	1786	RdRp	277
2716	5169	SS	0.995	0.722		nsP3	2716	RdRp	5169		nsP3	1786	RdRp	659
2716	5261	ST	0.995	0.722		nsP3	2716	RdRp	5261		nsP3	1786	RdRp	751
2716	5262	SD	0.995	0.722		nsP3	2716	RdRp	5262		nsP3	1786	RdRp	752
2716	5288	SF	0.995	0.722		nsP3	2716	RdRp	5288		nsP3	1786	RdRp	778
2716	5294	SS	0.995	0.722		nsP3	2716	RdRp	5294		nsP3	1786	RdRp	784
2716	5291	ST	0.995	0.722		nsP3	2716	RdRp	5291		nsP3	1786	RdRp	781
2716	5306	SS	0.995	0.722		nsP3	2716	RdRp	5306		nsP3	1786	RdRp	796
2716	6069	SV	0.995	0.722		nsP3	2716	ExoN	6069		nsP3	1786	ExoN	26
2716	6189	SS	0.995	0.722		nsP3	2716	ExoN	6189		nsP3	1786	ExoN	146
2716	6275	SA	0.995	0.722		nsP3	2716	ExoN	6275		nsP3	1786	ExoN	232
2716	6348	ST	0.995	0.722		nsP3	2716	ExoN	6348		nsP3	1786	ExoN	305
2716	6374	SA	0.995	0.722		nsP3	2716	ExoN	6374		nsP3	1786	ExoN	331
2716	6429	SS	0.995	0.722		nsP3	2716	ExoN	6429		nsP3	1786	ExoN	386
2716	6651	SV	0.995	0.722		nsP3	2716	NendoU	6651		nsP3	1786	NendoU	99
2716	6700	SP	0.995	0.722		nsP3	2716	NendoU	6700		nsP3	1786	NendoU	148
2716	6737	SV	0.995	0.722		nsP3	2716	NendoU	6737		nsP3	1786	NendoU	185
2716	6753	SA	0.995	0.722		nsP3	2716	NendoU	6753		nsP3	1786	NendoU	201
2716	6761	SY	0.995	0.722		nsP3	2716	NendoU	6761		nsP3	1786	NendoU	209
2716	6767	SV	0.995	0.723		nsP3	2716	NendoU	6767		nsP3	1786	NendoU	215
2716	6784	SE	0.995	0.722		nsP3	2716	NendoU	6784		nsP3	1786	NendoU	232
2716	6793	SI	0.995	0.722		nsP3	2716	NendoU	6793		nsP3	1786	NendoU	241
2716	6846	SE	0.995	0.722		nsP3	2716	NendoU	6846		nsP3	1786	NendoU	294
2716	7151	SV	0.995	0.725		nsP3	2716	2OMtase	7151		nsP3	1786	2OMtase	253
2716	7293	ST	0.995	0.722		nsP3	2716	S	66		nsP3	1786	S	33
2716	7304	SV	0.995	0.722		nsP3	2716	S	77		nsP3	1786	S	42
2716	7367	SS	0.995	0.722		nsP3	2716	S	140		nsP3	1786	S	94
2716	7408	SE	0.995	0.722		nsP3	2716	S	181		nsP3	1786	S	132
2716	7437	SE	0.995	0.722		nsP3	2716	S	210		nsP3	1786	S	154
2716	6841	SK	0.995	0.722		nsP3	2716	NendoU	6841		nsP3	1786	NendoU	289
2716	7503	SY	0.995	0.722		nsP3	2716	S	276		nsP3	1786	S	200
2716	7538	SE	0.995	0.722		nsP3	2716	S	311		nsP3	1786	S	224
2716	7540	SL	0.995	0.725		nsP3	2716	S	313		nsP3	1786	S	226
2716	7553	SQ	0.995	0.722		nsP3	2716	S	326		nsP3	1786	S	239
2716	7650	SI	0.995	0.722		nsP3	2716	S	423		nsP3	1786	S	326
2716	7678	SN	0.995	0.722		nsP3	2716	S	451		nsP3	1786	S	354
2716	7763	SS	0.995	0.722		nsP3	2716	S	536		nsP3	1786	S	438
2716	7902	SL	0.995	0.722		nsP3	2716	S	675		nsP3	1786	S	560
2716	7917	SA	0.995	0.722		nsP3	2716	S	690		nsP3	1786	S	575
2716	7914	ST	0.995	0.722		nsP3	2716	S	687		nsP3	1786	S	572
2716	7948	SN	0.995	0.722		nsP3	2716	S	721		nsP3	1786	S	606
2716	7961	SE	0.995	0.722		nsP3	2716	S	734		nsP3	1786	S	619
2716	7949	SQ	0.995	0.722		nsP3	2716	S	722		nsP3	1786	S	607
2716	7992	SR	0.995	0.722		nsP3	2716	S	765		nsP3	1786	S	646
2716	8042	SI	0.995	0.722		nsP3	2716	S	815		nsP3	1786	S	693
2716	8068	ST	0.995	0.722		nsP3	2716	S	841		nsP3	1786	S	719
2716	8075	SI	0.995	0.722		nsP3	2716	S	848		nsP3	1786	S	726
2716	8224	SS	0.995	0.722		nsP3	2716	S	997		nsP3	1786	S	875
2716	8227	SL	0.995	0.722		nsP3	2716	S	1000		nsP3	1786	S	878
2716	8231	SI	0.995	0.722		nsP3	2716	S	1004		nsP3	1786	S	882
2716	8228	SA	0.995	0.722		nsP3	2716	S	1001		nsP3	1786	S	879
2716	8233	SS	0.995	0.722		nsP3	2716	S	1006		nsP3	1786	S	884
2716	8221	SQ	0.995	0.722		nsP3	2716	S	994		nsP3	1786	S	872
2716	8482	SV	0.995	0.722		nsP3	2716	S	1255		nsP3	1786	S	1133
2716	8565	SI	0.995	0.722		nsP3	2716	S	1338		nsP3	1786	S	1216
2716	8738	SV	0.995	0.722		nsP3	2716	3a	115		nsP3	1786	3a	112
2716	9276	SD	0.995	0.722		nsP3	2716	N	65		nsP3	1786	N	63
2716	9316	SD	0.995	0.722		nsP3	2716	N	105		nsP3	1786	N	103
2716	9435	SA	0.995	0.722		nsP3	2716	N	224		nsP3	1786	N	217
2716	9452	SM	0.995	0.722		nsP3	2716	N	241		nsP3	1786	N	234
2716	9552	ST	0.995	0.722		nsP3	2716	N	341		nsP3	1786	N	334
2719	2734	NA	0.995	0.719		nsP3	2719	nsP3	2734		nsP3	1789	nsP3	1804
2719	2763	NE	0.995	0.719		nsP3	2719	nsP3	2763		nsP3	1789	nsP3	1833
2719	2887	NL	0.995	0.719		nsP3	2719	nsP4	2887		nsP3	1789	nsP4	18
2719	2891	NI	0.995	0.719		nsP3	2719	nsP4	2891		nsP3	1789	nsP4	22
2719	2889	NQ	0.995	0.719		nsP3	2719	nsP4	2889		nsP3	1789	nsP4	20
2719	2899	NF	0.995	0.719		nsP3	2719	nsP4	2899		nsP3	1789	nsP4	29
2719	2905	NI	0.995	0.719		nsP3	2719	nsP4	2905		nsP3	1789	nsP4	34
2719	2916	NM	0.995	0.719		nsP3	2719	nsP4	2916		nsP3	1789	nsP4	44
2719	2909	NL	0.995	0.719		nsP3	2719	nsP4	2909		nsP3	1789	nsP4	37
2719	2925	NS	0.995	0.719		nsP3	2719	nsP4	2925		nsP3	1789	nsP4	52
2719	2947	NT	0.995	0.719		nsP3	2719	nsP4	2947		nsP3	1789	nsP4	73
2719	2955	ND	0.995	0.719		nsP3	2719	nsP4	2955		nsP3	1789	nsP4	81
2719	2975	NL	0.995	0.719		nsP3	2719	nsP4	2975		nsP3	1789	nsP4	101
2719	3048	NS	0.995	0.719		nsP3	2719	nsP4	3048		nsP3	1789	nsP4	174
2719	3066	NA	0.995	0.719		nsP3	2719	nsP4	3066		nsP3	1789	nsP4	192
2719	3232	NI	0.995	0.719		nsP3	2719	nsP4	3232		nsP3	1789	nsP4	356
2719	3288	NR	0.995	0.725		nsP3	2719	nsP4	3288		nsP3	1789	nsP4	411
2719	3322	NV	0.995	0.719		nsP3	2719	nsP4	3322		nsP3	1789	nsP4	445
2719	3321	ND	0.995	0.719		nsP3	2719	nsP4	3321		nsP3	1789	nsP4	444
2719	3434	NS	0.995	0.719		nsP3	2719	3CL-Pro	3434		nsP3	1789	3CL-Pro	57
2719	3590	NV	0.995	0.719		nsP3	2719	3CL-Pro	3590		nsP3	1789	3CL-Pro	213
2719	3674	NL	0.995	0.719		nsP3	2719	3CL-Pro	3674		nsP3	1789	3CL-Pro	297
2719	3697	NV	0.995	0.719		nsP3	2719	nsP6	3697		nsP3	1789	nsP6	14
2719	3701	NI	0.995	0.719		nsP3	2719	nsP6	3701		nsP3	1789	nsP6	18
2719	3708	NL	0.995	0.725		nsP3	2719	nsP6	3708		nsP3	1789	nsP6	25
2719	3741	NM	0.995	0.719		nsP3	2719	nsP6	3741		nsP3	1789	nsP6	58
2719	3802	NF	0.995	0.719		nsP3	2719	nsP6	3802		nsP3	1789	nsP6	119
2719	3815	NV	0.995	0.719		nsP3	2719	nsP6	3815		nsP3	1789	nsP6	131
2719	3895	NF	0.995	0.719		nsP3	2719	nsP6	3895		nsP3	1789	nsP6	211
2719	4819	NV	0.995	0.722		nsP3	2719	RdRp	4819		nsP3	1789	RdRp	311
2719	6349	NI	0.995	0.722		nsP3	2719	ExoN	6349		nsP3	1789	ExoN	306
2719	6589	NF	0.995	0.722		nsP3	2719	NendoU	6589		nsP3	1789	NendoU	37
2719	6612	NT	0.995	0.722		nsP3	2719	NendoU	6612		nsP3	1789	NendoU	60
2719	6781	NN	0.995	0.723		nsP3	2719	NendoU	6781		nsP3	1789	NendoU	229
2719	6907	NT	0.995	0.719		nsP3	2719	2OMtase	6907		nsP3	1789	2OMtase	9
2719	6960	ND	0.995	0.719		nsP3	2719	2OMtase	6960		nsP3	1789	2OMtase	62
2719	7066	NN	0.995	0.719		nsP3	2719	2OMtase	7066		nsP3	1789	2OMtase	168
2719	7097	NI	0.995	0.723		nsP3	2719	2OMtase	7097		nsP3	1789	2OMtase	199
2719	7580	NA	0.995	0.719		nsP3	2719	S	353		nsP3	1789	S	260
2719	7592	NQ	0.995	0.721		nsP3	2719	S	365		nsP3	1789	S	271
2719	8285	ND	0.995	0.722		nsP3	2719	S	1058		nsP3	1789	S	936
2719	8453	NV	0.995	0.719		nsP3	2719	S	1226		nsP3	1789	S	1104
2719	8643	NE	0.995	0.719		nsP3	2719	3a	20		nsP3	1789	3a	19
2719	8656	NR	0.995	0.725		nsP3	2719	3a	33		nsP3	1789	3a	30
2719	8753	NL	0.995	0.719		nsP3	2719	3a	130		nsP3	1789	3a	127
2719	8809	NS	0.995	0.719		nsP3	2719	3a	186		nsP3	1789	3a	179
2719	8835	NS	0.995	0.719		nsP3	2719	3a	212		nsP3	1789	3a	205
2719	8840	ND	0.995	0.719		nsP3	2719	3a	217		nsP3	1789	3a	210
2719	8859	NV	0.995	0.719		nsP3	2719	3a	236		nsP3	1789	3a	228
2719	8896	NE	0.995	0.719		nsP3	2719	3a	273		nsP3	1789	3a	261
2719	9122	NL	0.995	0.727		nsP3	2719	M	136		nsP3	1789	M	134
2719	9201	NS	0.995	0.719		nsP3	2719	M	215		nsP3	1789	M	212
2719	9292	NS	0.995	0.719		nsP3	2719	N	81		nsP3	1789	N	79
2719	9307	NI	0.995	0.719		nsP3	2719	N	96		nsP3	1789	N	94
2719	9344	NI	0.995	0.725		nsP3	2719	N	133		nsP3	1789	N	131
2719	9599	NA	0.995	0.719		nsP3	2719	N	388		nsP3	1789	N	381
2723	4672	ED	0.995	0.985		nsP3	2723	RdRp	4672		nsP3	1793	RdRp	165
2723	5238	EA	0.995	0.985		nsP3	2723	RdRp	5238		nsP3	1793	RdRp	728
2723	5507	EP	0.995	0.985		nsP3	2723	Helicase	5507		nsP3	1793	Helicase	64
2723	8842	EY	0.995	0.985		nsP3	2723	3a	219		nsP3	1793	3a	211
2727	2825	TI	0.995	0.722		nsP3	2727	nsP3	2825		nsP3	1797	nsP3	1895
2727	2976	TI	0.995	0.717		nsP3	2727	nsP4	2976		nsP3	1797	nsP4	102
2727	2999	TT	0.995	0.716		nsP3	2727	nsP4	2999		nsP3	1797	nsP4	125
2727	3179	TV	0.995	0.716		nsP3	2727	nsP4	3179		nsP3	1797	nsP4	304
2727	3568	TN	0.995	0.716		nsP3	2727	3CL-Pro	3568		nsP3	1797	3CL-Pro	191
2727	3973	TV	0.995	0.716		nsP3	2727	nsP6	3973		nsP3	1797	nsP6	289
2727	4200	TI	0.995	0.716		nsP3	2727	nsP8	4200		nsP3	1797	nsP8	144
2727	4213	TT	0.995	0.716		nsP3	2727	nsP8	4213		nsP3	1797	nsP8	157
2727	4241	TS	0.995	0.716		nsP3	2727	nsP8	4241		nsP3	1797	nsP8	185
2727	4582	TD	0.995	0.716		nsP3	2727	RdRp	4582		nsP3	1797	RdRp	75
2727	4617	TK	0.995	0.716		nsP3	2727	RdRp	4617		nsP3	1797	RdRp	110
2727	4625	TI	0.995	0.716		nsP3	2727	RdRp	4625		nsP3	1797	RdRp	118
2727	4772	TT	0.995	0.716		nsP3	2727	RdRp	4772		nsP3	1797	RdRp	264
2727	4777	TV	0.995	0.716		nsP3	2727	RdRp	4777		nsP3	1797	RdRp	269
2727	4801	TK	0.995	0.716		nsP3	2727	RdRp	4801		nsP3	1797	RdRp	293
2727	6314	TL	0.995	0.716		nsP3	2727	ExoN	6314		nsP3	1797	ExoN	271
2727	6673	TD	0.995	0.716		nsP3	2727	NendoU	6673		nsP3	1797	NendoU	121
2727	6685	TS	0.995	0.716		nsP3	2727	NendoU	6685		nsP3	1797	NendoU	133
2727	6699	TA	0.995	0.716		nsP3	2727	NendoU	6699		nsP3	1797	NendoU	147
2727	6697	TI	0.995	0.716		nsP3	2727	NendoU	6697		nsP3	1797	NendoU	145
2727	6704	TF	0.995	0.716		nsP3	2727	NendoU	6704		nsP3	1797	NendoU	152
2727	6710	TD	0.995	0.716		nsP3	2727	NendoU	6710		nsP3	1797	NendoU	158
2727	7144	TR	0.995	0.722		nsP3	2727	2OMtase	7144		nsP3	1797	2OMtase	246
2727	7382	TT	0.995	0.722		nsP3	2727	S	155		nsP3	1797	S	108
2727	7742	TK	0.995	0.716		nsP3	2727	S	515		nsP3	1797	S	417
2727	7791	TN	0.995	0.716		nsP3	2727	S	564		nsP3	1797	S	460
2727	7898	TN	0.995	0.716		nsP3	2727	S	671		nsP3	1797	S	556
2727	8433	TD	0.995	0.716		nsP3	2727	S	1206		nsP3	1797	S	1084
2727	9238	TS	0.995	0.716		nsP3	2727	N	27		nsP3	1797	N	26
2727	9237	TG	0.995	0.716		nsP3	2727	N	26		nsP3	1797	N	25
2727	9597	TT	0.995	0.716		nsP3	2727	N	386		nsP3	1797	N	379
2729	4672	VD	0.995	0.984		nsP3	2729	RdRp	4672		nsP3	1799	RdRp	165
2729	4881	VL	0.995	0.985		nsP3	2729	RdRp	4881		nsP3	1799	RdRp	373
2729	5121	VH	0.995	0.985		nsP3	2729	RdRp	5121		nsP3	1799	RdRp	611
2729	5238	VA	0.995	0.984		nsP3	2729	RdRp	5238		nsP3	1799	RdRp	728
2729	5242	VV	0.995	0.985		nsP3	2729	RdRp	5242		nsP3	1799	RdRp	732
2729	5507	VP	0.995	0.984		nsP3	2729	Helicase	5507		nsP3	1799	Helicase	64
2729	5647	VV	0.995	0.985		nsP3	2729	Helicase	5647		nsP3	1799	Helicase	204
2729	5916	VK	0.995	0.985		nsP3	2729	Helicase	5916		nsP3	1799	Helicase	473
2729	6273	VS	0.995	0.985		nsP3	2729	ExoN	6273		nsP3	1799	ExoN	230
2729	6401	VV	0.995	0.985		nsP3	2729	ExoN	6401		nsP3	1799	ExoN	358
2729	6703	VV	0.995	0.985		nsP3	2729	NendoU	6703		nsP3	1799	NendoU	151
2729	6951	VE	0.995	0.985		nsP3	2729	2OMtase	6951		nsP3	1799	2OMtase	53
2733	2826	EA	0.995	0.719		nsP3	2733	nsP3	2826		nsP3	1803	nsP3	1896
2733	2883	EN	0.995	0.719		nsP3	2733	nsP4	2883		nsP3	1803	nsP4	15
2733	2924	ES	0.995	0.719		nsP3	2733	nsP4	2924		nsP3	1803	nsP4	51
2733	2972	EA	0.995	0.719		nsP3	2733	nsP4	2972		nsP3	1803	nsP4	98
2733	2998	ET	0.995	0.725		nsP3	2733	nsP4	2998		nsP3	1803	nsP4	124
2733	3250	EI	0.995	0.719		nsP3	2733	nsP4	3250		nsP3	1803	nsP4	374
2733	6315	EY	0.995	0.722		nsP3	2733	ExoN	6315		nsP3	1803	ExoN	272
2733	6961	ES	0.995	0.718		nsP3	2733	2OMtase	6961		nsP3	1803	2OMtase	63
2733	7619	ES	0.995	0.724		nsP3	2733	S	392		nsP3	1803	S	297
2733	8747	EV	0.995	0.718		nsP3	2733	3a	124		nsP3	1803	3a	121
2733	9244	EE	0.995	0.719		nsP3	2733	N	33		nsP3	1803	N	31
2733	9594	EA	0.995	0.719		nsP3	2733	N	383		nsP3	1803	N	376
2734	2744	AN	0.995	0.719		nsP3	2734	nsP3	2744		nsP3	1804	nsP3	1814
2734	2760	AS	0.995	0.719		nsP3	2734	nsP3	2760		nsP3	1804	nsP3	1830
2734	2768	AV	0.995	0.719		nsP3	2734	nsP3	2768		nsP3	1804	nsP3	1838
2734	2884	AN	0.995	0.719		nsP3	2734	nsP4	2884		nsP3	1804	nsP4	15
2734	2923	AF	0.995	0.719		nsP3	2734	nsP4	2923		nsP3	1804	nsP4	50
2734	2979	AV	0.995	0.719		nsP3	2734	nsP4	2979		nsP3	1804	nsP4	105
2734	2984	AV	0.995	0.719		nsP3	2734	nsP4	2984		nsP3	1804	nsP4	110
2734	3028	AT	0.995	0.719		nsP3	2734	nsP4	3028		nsP3	1804	nsP4	154
2734	3104	AS	0.995	0.719		nsP3	2734	nsP4	3104		nsP3	1804	nsP4	229
2734	3132	AD	0.995	0.719		nsP3	2734	nsP4	3132		nsP3	1804	nsP4	257
2734	3133	AY	0.995	0.719		nsP3	2734	nsP4	3133		nsP3	1804	nsP4	258
2734	3136	AS	0.995	0.719		nsP3	2734	nsP4	3136		nsP3	1804	nsP4	261
2734	3166	AI	0.995	0.719		nsP3	2734	nsP4	3166		nsP3	1804	nsP4	291
2734	3203	AF	0.995	0.719		nsP3	2734	nsP4	3203		nsP3	1804	nsP4	327
2734	3215	AV	0.995	0.719		nsP3	2734	nsP4	3215		nsP3	1804	nsP4	339
2734	3271	AI	0.995	0.719		nsP3	2734	nsP4	3271		nsP3	1804	nsP4	394
2734	3279	AY	0.995	0.718		nsP3	2734	nsP4	3279		nsP3	1804	nsP4	402
2734	3453	AN	0.995	0.719		nsP3	2734	3CL-Pro	3453		nsP3	1804	3CL-Pro	76
2734	3476	AK	0.995	0.719		nsP3	2734	3CL-Pro	3476		nsP3	1804	3CL-Pro	99
2734	3482	AA	0.995	0.719		nsP3	2734	3CL-Pro	3482		nsP3	1804	3CL-Pro	105
2734	3699	AR	0.995	0.719		nsP3	2734	nsP6	3699		nsP3	1804	nsP6	16
2734	3718	AV	0.995	0.718		nsP3	2734	nsP6	3718		nsP3	1804	nsP6	35
2734	3746	AM	0.995	0.719		nsP3	2734	nsP6	3746		nsP3	1804	nsP6	63
2734	3795	AV	0.995	0.718		nsP3	2734	nsP6	3795		nsP3	1804	nsP6	112
2734	3830	AG	0.995	0.718		nsP3	2734	nsP6	3830		nsP3	1804	nsP6	146
2734	3894	AI	0.995	0.719		nsP3	2734	nsP6	3894		nsP3	1804	nsP6	210
2734	3892	AC	0.995	0.719		nsP3	2734	nsP6	3892		nsP3	1804	nsP6	208
2734	3915	AF	0.995	0.719		nsP3	2734	nsP6	3915		nsP3	1804	nsP6	231
2734	4718	AN	0.995	0.715		nsP3	2734	RdRp	4718		nsP3	1804	RdRp	210
2734	6267	AR	0.995	0.714		nsP3	2734	ExoN	6267		nsP3	1804	ExoN	224
2734	6565	AV	0.995	0.716		nsP3	2734	NendoU	6565		nsP3	1804	NendoU	13
2734	6964	AL	0.995	0.719		nsP3	2734	2OMtase	6964		nsP3	1804	2OMtase	66
2734	7116	AA	0.995	0.719		nsP3	2734	2OMtase	7116		nsP3	1804	2OMtase	218
2734	7374	AI	0.995	0.719		nsP3	2734	S	147		nsP3	1804	S	100
2734	7405	AK	0.995	0.719		nsP3	2734	S	178		nsP3	1804	S	129
2734	7531	AQ	0.995	0.715		nsP3	2734	S	304		nsP3	1804	S	218
2734	7615	AL	0.995	0.718		nsP3	2734	S	388		nsP3	1804	S	293
2734	7621	AT	0.995	0.718		nsP3	2734	S	394		nsP3	1804	S	299
2734	7861	AH	0.995	0.712		nsP3	2734	S	634		nsP3	1804	S	519
2734	7900	AK	0.995	0.716		nsP3	2734	S	673		nsP3	1804	S	558
2734	8023	AQ	0.995	0.712		nsP3	2734	S	796		nsP3	1804	S	675
2734	8162	AS	0.995	0.719		nsP3	2734	S	935		nsP3	1804	S	813
2734	8437	AH	0.995	0.719		nsP3	2734	S	1210		nsP3	1804	S	1088
2734	8450	AH	0.995	0.719		nsP3	2734	S	1223		nsP3	1804	S	1101
2734	8636	AV	0.995	0.718		nsP3	2734	3a	13		nsP3	1804	3a	13
2734	8716	AV	0.995	0.719		nsP3	2734	3a	93		nsP3	1804	3a	90
2734	8727	AL	0.995	0.719		nsP3	2734	3a	104		nsP3	1804	3a	101
2734	8808	AI	0.995	0.719		nsP3	2734	3a	185		nsP3	1804	3a	178
2734	8822	AK	0.995	0.719		nsP3	2734	3a	199		nsP3	1804	3a	192
2734	8824	AE	0.995	0.719		nsP3	2734	3a	201		nsP3	1804	3a	194
2734	8965	AS	0.995	0.719		nsP3	2734	E	55		nsP3	1804	E	55
2734	8966	AF	0.995	0.719		nsP3	2734	E	56		nsP3	1804	E	56
2734	9075	AL	0.995	0.719		nsP3	2734	M	89		nsP3	1804	M	87
2734	9434	AD	0.995	0.719		nsP3	2734	N	223		nsP3	1804	N	216
2734	9485	AA	0.995	0.715		nsP3	2734	N	274		nsP3	1804	N	267
2734	9618	AL	0.995	0.719		nsP3	2734	N	407		nsP3	1804	N	400
2734	9623	AK	0.995	0.719		nsP3	2734	N	412		nsP3	1804	N	405
2739	2826	NA	0.995	0.719		nsP3	2739	nsP3	2826		nsP3	1809	nsP3	1896
2739	2883	NN	0.995	0.719		nsP3	2739	nsP4	2883		nsP3	1809	nsP4	15
2739	2924	NS	0.995	0.719		nsP3	2739	nsP4	2924		nsP3	1809	nsP4	51
2739	2972	NA	0.995	0.719		nsP3	2739	nsP4	2972		nsP3	1809	nsP4	98
2739	2998	NT	0.995	0.725		nsP3	2739	nsP4	2998		nsP3	1809	nsP4	124
2739	3250	NI	0.995	0.719		nsP3	2739	nsP4	3250		nsP3	1809	nsP4	374
2739	6315	NY	0.995	0.722		nsP3	2739	ExoN	6315		nsP3	1809	ExoN	272
2739	6961	NS	0.995	0.718		nsP3	2739	2OMtase	6961		nsP3	1809	2OMtase	63
2739	7619	NS	0.995	0.724		nsP3	2739	S	392		nsP3	1809	S	297
2739	8747	NV	0.995	0.718		nsP3	2739	3a	124		nsP3	1809	3a	121
2739	9244	NE	0.995	0.719		nsP3	2739	N	33		nsP3	1809	N	31
2739	9594	NA	0.995	0.719		nsP3	2739	N	383		nsP3	1809	N	376
2741	2826	SA	0.995	0.721		nsP3	2741	nsP3	2826		nsP3	1811	nsP3	1896
2741	2883	SN	0.995	0.721		nsP3	2741	nsP4	2883		nsP3	1811	nsP4	15
2741	2924	SS	0.995	0.721		nsP3	2741	nsP4	2924		nsP3	1811	nsP4	51
2741	2972	SA	0.995	0.721		nsP3	2741	nsP4	2972		nsP3	1811	nsP4	98
2741	3250	SI	0.995	0.721		nsP3	2741	nsP4	3250		nsP3	1811	nsP4	374
2741	4493	SK	0.995	0.722		nsP3	2741	nsP10	4493		nsP3	1811	nsP10	125
2741	4596	SF	0.995	0.722		nsP3	2741	RdRp	4596		nsP3	1811	RdRp	89
2741	4782	ST	0.995	0.724		nsP3	2741	RdRp	4782		nsP3	1811	RdRp	274
2741	5265	SN	0.995	0.722		nsP3	2741	RdRp	5265		nsP3	1811	RdRp	755
2741	6154	SE	0.995	0.722		nsP3	2741	ExoN	6154		nsP3	1811	ExoN	111
2741	6315	SY	0.995	0.723		nsP3	2741	ExoN	6315		nsP3	1811	ExoN	272
2741	6492	SV	0.995	0.721		nsP3	2741	ExoN	6492		nsP3	1811	ExoN	449
2741	6624	SL	0.995	0.722		nsP3	2741	NendoU	6624		nsP3	1811	NendoU	72
2741	6696	ST	0.995	0.721		nsP3	2741	NendoU	6696		nsP3	1811	NendoU	144
2741	6783	SQ	0.995	0.721		nsP3	2741	NendoU	6783		nsP3	1811	NendoU	231
2741	7194	SG	0.995	0.721		nsP3	2741	2OMtase	7194		nsP3	1811	2OMtase	295
2741	7219	SI	0.995	0.721		nsP3	2741	2OMtase	7219		nsP3	1811	2OMtase	320
2741	7399	SA	0.995	0.725		nsP3	2741	S	172		nsP3	1811	S	123
2741	7542	SD	0.995	0.722		nsP3	2741	S	315		nsP3	1811	S	228
2741	7563	SY	0.995	0.722		nsP3	2741	S	336		nsP3	1811	S	248
2741	7597	SL	0.995	0.721		nsP3	2741	S	370		nsP3	1811	S	276
2741	7619	SS	0.995	0.725		nsP3	2741	S	392		nsP3	1811	S	297
2741	7672	SA	0.995	0.721		nsP3	2741	S	445		nsP3	1811	S	348
2741	7807	SQ	0.995	0.721		nsP3	2741	S	580		nsP3	1811	S	472
2741	9594	SA	0.995	0.721		nsP3	2741	N	383		nsP3	1811	N	376
2744	2763	NE	0.995	0.719		nsP3	2744	nsP3	2763		nsP3	1814	nsP3	1833
2744	2887	NL	0.995	0.719		nsP3	2744	nsP4	2887		nsP3	1814	nsP4	18
2744	2889	NQ	0.995	0.719		nsP3	2744	nsP4	2889		nsP3	1814	nsP4	20
2744	2891	NI	0.995	0.719		nsP3	2744	nsP4	2891		nsP3	1814	nsP4	22
2744	2899	NF	0.995	0.719		nsP3	2744	nsP4	2899		nsP3	1814	nsP4	29
2744	2905	NI	0.995	0.719		nsP3	2744	nsP4	2905		nsP3	1814	nsP4	34
2744	2909	NL	0.995	0.719		nsP3	2744	nsP4	2909		nsP3	1814	nsP4	37
2744	2916	NM	0.995	0.719		nsP3	2744	nsP4	2916		nsP3	1814	nsP4	44
2744	2925	NS	0.995	0.719		nsP3	2744	nsP4	2925		nsP3	1814	nsP4	52
2744	2947	NT	0.995	0.719		nsP3	2744	nsP4	2947		nsP3	1814	nsP4	73
2744	2955	ND	0.995	0.719		nsP3	2744	nsP4	2955		nsP3	1814	nsP4	81
2744	2975	NL	0.995	0.719		nsP3	2744	nsP4	2975		nsP3	1814	nsP4	101
2744	3048	NS	0.995	0.719		nsP3	2744	nsP4	3048		nsP3	1814	nsP4	174
2744	3066	NA	0.995	0.719		nsP3	2744	nsP4	3066		nsP3	1814	nsP4	192
2744	3232	NI	0.995	0.719		nsP3	2744	nsP4	3232		nsP3	1814	nsP4	356
2744	3288	NR	0.995	0.725		nsP3	2744	nsP4	3288		nsP3	1814	nsP4	411
2744	3321	ND	0.995	0.719		nsP3	2744	nsP4	3321		nsP3	1814	nsP4	444
2744	3322	NV	0.995	0.719		nsP3	2744	nsP4	3322		nsP3	1814	nsP4	445
2744	3434	NS	0.995	0.719		nsP3	2744	3CL-Pro	3434		nsP3	1814	3CL-Pro	57
2744	3590	NV	0.995	0.719		nsP3	2744	3CL-Pro	3590		nsP3	1814	3CL-Pro	213
2744	3674	NL	0.995	0.719		nsP3	2744	3CL-Pro	3674		nsP3	1814	3CL-Pro	297
2744	3697	NV	0.995	0.719		nsP3	2744	nsP6	3697		nsP3	1814	nsP6	14
2744	3708	NL	0.995	0.725		nsP3	2744	nsP6	3708		nsP3	1814	nsP6	25
2744	3701	NI	0.995	0.719		nsP3	2744	nsP6	3701		nsP3	1814	nsP6	18
2744	3741	NM	0.995	0.719		nsP3	2744	nsP6	3741		nsP3	1814	nsP6	58
2744	3802	NF	0.995	0.719		nsP3	2744	nsP6	3802		nsP3	1814	nsP6	119
2744	3815	NV	0.995	0.719		nsP3	2744	nsP6	3815		nsP3	1814	nsP6	131
2744	3895	NF	0.995	0.719		nsP3	2744	nsP6	3895		nsP3	1814	nsP6	211
2744	4819	NV	0.995	0.722		nsP3	2744	RdRp	4819		nsP3	1814	RdRp	311
2744	6349	NI	0.995	0.722		nsP3	2744	ExoN	6349		nsP3	1814	ExoN	306
2744	6589	NF	0.995	0.722		nsP3	2744	NendoU	6589		nsP3	1814	NendoU	37
2744	6612	NT	0.995	0.722		nsP3	2744	NendoU	6612		nsP3	1814	NendoU	60
2744	6781	NN	0.995	0.723		nsP3	2744	NendoU	6781		nsP3	1814	NendoU	229
2744	6907	NT	0.995	0.719		nsP3	2744	2OMtase	6907		nsP3	1814	2OMtase	9
2744	6960	ND	0.995	0.719		nsP3	2744	2OMtase	6960		nsP3	1814	2OMtase	62
2744	7066	NN	0.995	0.719		nsP3	2744	2OMtase	7066		nsP3	1814	2OMtase	168
2744	7097	NI	0.995	0.723		nsP3	2744	2OMtase	7097		nsP3	1814	2OMtase	199
2744	7580	NA	0.995	0.719		nsP3	2744	S	353		nsP3	1814	S	260
2744	7592	NQ	0.995	0.721		nsP3	2744	S	365		nsP3	1814	S	271
2744	8285	ND	0.995	0.722		nsP3	2744	S	1058		nsP3	1814	S	936
2744	8453	NV	0.995	0.719		nsP3	2744	S	1226		nsP3	1814	S	1104
2744	8643	NE	0.995	0.719		nsP3	2744	3a	20		nsP3	1814	3a	19
2744	8656	NR	0.995	0.725		nsP3	2744	3a	33		nsP3	1814	3a	30
2744	8753	NL	0.995	0.719		nsP3	2744	3a	130		nsP3	1814	3a	127
2744	8809	NS	0.995	0.719		nsP3	2744	3a	186		nsP3	1814	3a	179
2744	8835	NS	0.995	0.719		nsP3	2744	3a	212		nsP3	1814	3a	205
2744	8840	ND	0.995	0.719		nsP3	2744	3a	217		nsP3	1814	3a	210
2744	8859	NV	0.995	0.719		nsP3	2744	3a	236		nsP3	1814	3a	228
2744	8896	NE	0.995	0.719		nsP3	2744	3a	273		nsP3	1814	3a	261
2744	9122	NL	0.995	0.727		nsP3	2744	M	136		nsP3	1814	M	134
2744	9201	NS	0.995	0.719		nsP3	2744	M	215		nsP3	1814	M	212
2744	9292	NS	0.995	0.719		nsP3	2744	N	81		nsP3	1814	N	79
2744	9307	NI	0.995	0.719		nsP3	2744	N	96		nsP3	1814	N	94
2744	9344	NI	0.995	0.725		nsP3	2744	N	133		nsP3	1814	N	131
2744	9599	NA	0.995	0.719		nsP3	2744	N	388		nsP3	1814	N	381
2750	3712	II	0.995	0.722		nsP3	2750	nsP6	3712		nsP3	1820	nsP6	29
2750	3794	IM	0.995	0.722		nsP3	2750	nsP6	3794		nsP3	1820	nsP6	111
2750	4083	IF	0.995	0.722		nsP3	2750	nsP8	4083		nsP3	1820	nsP8	27
2750	4204	IN	0.995	0.722		nsP3	2750	nsP8	4204		nsP3	1820	nsP8	148
2750	4403	IA	0.995	0.722		nsP3	2750	nsP10	4403		nsP3	1820	nsP10	35
2750	4518	IL	0.995	0.722		nsP3	2750	RdRp	4518		nsP3	1820	RdRp	11
2750	4524	IQ	0.995	0.722		nsP3	2750	RdRp	4524		nsP3	1820	RdRp	17
2750	4525	IS	0.995	0.722		nsP3	2750	RdRp	4525		nsP3	1820	RdRp	18
2750	4745	IT	0.995	0.722		nsP3	2750	RdRp	4745		nsP3	1820	RdRp	237
2750	4749	IS	0.995	0.722		nsP3	2750	RdRp	4749		nsP3	1820	RdRp	241
2750	4785	IY	0.995	0.722		nsP3	2750	RdRp	4785		nsP3	1820	RdRp	277
2750	5169	IS	0.995	0.722		nsP3	2750	RdRp	5169		nsP3	1820	RdRp	659
2750	5261	IT	0.995	0.722		nsP3	2750	RdRp	5261		nsP3	1820	RdRp	751
2750	5262	ID	0.995	0.722		nsP3	2750	RdRp	5262		nsP3	1820	RdRp	752
2750	5288	IF	0.995	0.722		nsP3	2750	RdRp	5288		nsP3	1820	RdRp	778
2750	5294	IS	0.995	0.722		nsP3	2750	RdRp	5294		nsP3	1820	RdRp	784
2750	5291	IT	0.995	0.722		nsP3	2750	RdRp	5291		nsP3	1820	RdRp	781
2750	5306	IS	0.995	0.722		nsP3	2750	RdRp	5306		nsP3	1820	RdRp	796
2750	6069	IV	0.995	0.722		nsP3	2750	ExoN	6069		nsP3	1820	ExoN	26
2750	6189	IS	0.995	0.722		nsP3	2750	ExoN	6189		nsP3	1820	ExoN	146
2750	6275	IA	0.995	0.722		nsP3	2750	ExoN	6275		nsP3	1820	ExoN	232
2750	6348	IT	0.995	0.722		nsP3	2750	ExoN	6348		nsP3	1820	ExoN	305
2750	6374	IA	0.995	0.722		nsP3	2750	ExoN	6374		nsP3	1820	ExoN	331
2750	6429	IS	0.995	0.722		nsP3	2750	ExoN	6429		nsP3	1820	ExoN	386
2750	6651	IV	0.995	0.722		nsP3	2750	NendoU	6651		nsP3	1820	NendoU	99
2750	6700	IP	0.995	0.722		nsP3	2750	NendoU	6700		nsP3	1820	NendoU	148
2750	6737	IV	0.995	0.722		nsP3	2750	NendoU	6737		nsP3	1820	NendoU	185
2750	6753	IA	0.995	0.722		nsP3	2750	NendoU	6753		nsP3	1820	NendoU	201
2750	6761	IY	0.995	0.722		nsP3	2750	NendoU	6761		nsP3	1820	NendoU	209
2750	6767	IV	0.995	0.723		nsP3	2750	NendoU	6767		nsP3	1820	NendoU	215
2750	6784	IE	0.995	0.722		nsP3	2750	NendoU	6784		nsP3	1820	NendoU	232
2750	6793	II	0.995	0.722		nsP3	2750	NendoU	6793		nsP3	1820	NendoU	241
2750	6841	IK	0.995	0.722		nsP3	2750	NendoU	6841		nsP3	1820	NendoU	289
2750	6846	IE	0.995	0.722		nsP3	2750	NendoU	6846		nsP3	1820	NendoU	294
2750	7151	IV	0.995	0.725		nsP3	2750	2OMtase	7151		nsP3	1820	2OMtase	253
2750	7234	IV	0.995	0.722		nsP3	2750	S	7		nsP3	1820	S	1
2750	7293	IT	0.995	0.722		nsP3	2750	S	66		nsP3	1820	S	33
2750	7304	IV	0.995	0.722		nsP3	2750	S	77		nsP3	1820	S	42
2750	7367	IS	0.995	0.722		nsP3	2750	S	140		nsP3	1820	S	94
2750	7437	IE	0.995	0.722		nsP3	2750	S	210		nsP3	1820	S	154
2750	7503	IY	0.995	0.722		nsP3	2750	S	276		nsP3	1820	S	200
2750	7538	IE	0.995	0.722		nsP3	2750	S	311		nsP3	1820	S	224
2750	7553	IQ	0.995	0.722		nsP3	2750	S	326		nsP3	1820	S	239
2750	7540	IL	0.995	0.725		nsP3	2750	S	313		nsP3	1820	S	226
2750	7650	II	0.995	0.722		nsP3	2750	S	423		nsP3	1820	S	326
2750	7678	IN	0.995	0.722		nsP3	2750	S	451		nsP3	1820	S	354
2750	7763	IS	0.995	0.722		nsP3	2750	S	536		nsP3	1820	S	438
2750	7902	IL	0.995	0.722		nsP3	2750	S	675		nsP3	1820	S	560
2750	7914	IT	0.995	0.722		nsP3	2750	S	687		nsP3	1820	S	572
2750	7917	IA	0.995	0.722		nsP3	2750	S	690		nsP3	1820	S	575
2750	7948	IN	0.995	0.722		nsP3	2750	S	721		nsP3	1820	S	606
2750	7949	IQ	0.995	0.722		nsP3	2750	S	722		nsP3	1820	S	607
2750	7961	IE	0.995	0.722		nsP3	2750	S	734		nsP3	1820	S	619
2750	7992	IR	0.995	0.722		nsP3	2750	S	765		nsP3	1820	S	646
2750	8042	II	0.995	0.722		nsP3	2750	S	815		nsP3	1820	S	693
2750	8068	IT	0.995	0.722		nsP3	2750	S	841		nsP3	1820	S	719
2750	8075	II	0.995	0.722		nsP3	2750	S	848		nsP3	1820	S	726
2750	8221	IQ	0.995	0.722		nsP3	2750	S	994		nsP3	1820	S	872
2750	8227	IL	0.995	0.722		nsP3	2750	S	1000		nsP3	1820	S	878
2750	8224	IS	0.995	0.722		nsP3	2750	S	997		nsP3	1820	S	875
2750	8231	II	0.995	0.722		nsP3	2750	S	1004		nsP3	1820	S	882
2750	8233	IS	0.995	0.722		nsP3	2750	S	1006		nsP3	1820	S	884
2750	8482	IV	0.995	0.722		nsP3	2750	S	1255		nsP3	1820	S	1133
2750	8565	II	0.995	0.722		nsP3	2750	S	1338		nsP3	1820	S	1216
2750	8738	IV	0.995	0.722		nsP3	2750	3a	115		nsP3	1820	3a	112
2750	8228	IA	0.995	0.722		nsP3	2750	S	1001		nsP3	1820	S	879
2750	9276	ID	0.995	0.722		nsP3	2750	N	65		nsP3	1820	N	63
2750	9316	ID	0.995	0.722		nsP3	2750	N	105		nsP3	1820	N	103
2750	9435	IA	0.995	0.722		nsP3	2750	N	224		nsP3	1820	N	217
2750	9452	IM	0.995	0.722		nsP3	2750	N	241		nsP3	1820	N	234
2750	9552	IT	0.995	0.722		nsP3	2750	N	341		nsP3	1820	N	334
2757	2883	FN	0.995	0.719		nsP3	2757	nsP4	2883		nsP3	1827	nsP4	15
2757	2826	FA	0.995	0.719		nsP3	2757	nsP3	2826		nsP3	1827	nsP3	1896
2757	2924	FS	0.995	0.719		nsP3	2757	nsP4	2924		nsP3	1827	nsP4	51
2757	2972	FA	0.995	0.719		nsP3	2757	nsP4	2972		nsP3	1827	nsP4	98
2757	2998	FT	0.995	0.725		nsP3	2757	nsP4	2998		nsP3	1827	nsP4	124
2757	3250	FI	0.995	0.719		nsP3	2757	nsP4	3250		nsP3	1827	nsP4	374
2757	6315	FY	0.995	0.722		nsP3	2757	ExoN	6315		nsP3	1827	ExoN	272
2757	6961	FS	0.995	0.718		nsP3	2757	2OMtase	6961		nsP3	1827	2OMtase	63
2757	7619	FS	0.995	0.724		nsP3	2757	S	392		nsP3	1827	S	297
2757	8747	FV	0.995	0.718		nsP3	2757	3a	124		nsP3	1827	3a	121
2757	9244	FE	0.995	0.719		nsP3	2757	N	33		nsP3	1827	N	31
2757	9594	FA	0.995	0.719		nsP3	2757	N	383		nsP3	1827	N	376
2760	2763	SE	0.995	0.719		nsP3	2760	nsP3	2763		nsP3	1830	nsP3	1833
2760	2891	SI	0.995	0.719		nsP3	2760	nsP4	2891		nsP3	1830	nsP4	22
2760	2889	SQ	0.995	0.719		nsP3	2760	nsP4	2889		nsP3	1830	nsP4	20
2760	2887	SL	0.995	0.719		nsP3	2760	nsP4	2887		nsP3	1830	nsP4	18
2760	2899	SF	0.995	0.719		nsP3	2760	nsP4	2899		nsP3	1830	nsP4	29
2760	2905	SI	0.995	0.719		nsP3	2760	nsP4	2905		nsP3	1830	nsP4	34
2760	2909	SL	0.995	0.719		nsP3	2760	nsP4	2909		nsP3	1830	nsP4	37
2760	2916	SM	0.995	0.719		nsP3	2760	nsP4	2916		nsP3	1830	nsP4	44
2760	2925	SS	0.995	0.719		nsP3	2760	nsP4	2925		nsP3	1830	nsP4	52
2760	2947	ST	0.995	0.719		nsP3	2760	nsP4	2947		nsP3	1830	nsP4	73
2760	2955	SD	0.995	0.719		nsP3	2760	nsP4	2955		nsP3	1830	nsP4	81
2760	2975	SL	0.995	0.719		nsP3	2760	nsP4	2975		nsP3	1830	nsP4	101
2760	3048	SS	0.995	0.719		nsP3	2760	nsP4	3048		nsP3	1830	nsP4	174
2760	3066	SA	0.995	0.719		nsP3	2760	nsP4	3066		nsP3	1830	nsP4	192
2760	3232	SI	0.995	0.719		nsP3	2760	nsP4	3232		nsP3	1830	nsP4	356
2760	3288	SR	0.995	0.725		nsP3	2760	nsP4	3288		nsP3	1830	nsP4	411
2760	3322	SV	0.995	0.719		nsP3	2760	nsP4	3322		nsP3	1830	nsP4	445
2760	3321	SD	0.995	0.719		nsP3	2760	nsP4	3321		nsP3	1830	nsP4	444
2760	3434	SS	0.995	0.719		nsP3	2760	3CL-Pro	3434		nsP3	1830	3CL-Pro	57
2760	3590	SV	0.995	0.719		nsP3	2760	3CL-Pro	3590		nsP3	1830	3CL-Pro	213
2760	3674	SL	0.995	0.719		nsP3	2760	3CL-Pro	3674		nsP3	1830	3CL-Pro	297
2760	3701	SI	0.995	0.719		nsP3	2760	nsP6	3701		nsP3	1830	nsP6	18
2760	3708	SL	0.995	0.725		nsP3	2760	nsP6	3708		nsP3	1830	nsP6	25
2760	3741	SM	0.995	0.719		nsP3	2760	nsP6	3741		nsP3	1830	nsP6	58
2760	3815	SV	0.995	0.719		nsP3	2760	nsP6	3815		nsP3	1830	nsP6	131
2760	3802	SF	0.995	0.719		nsP3	2760	nsP6	3802		nsP3	1830	nsP6	119
2760	3697	SV	0.995	0.719		nsP3	2760	nsP6	3697		nsP3	1830	nsP6	14
2760	3895	SF	0.995	0.719		nsP3	2760	nsP6	3895		nsP3	1830	nsP6	211
2760	4819	SV	0.995	0.722		nsP3	2760	RdRp	4819		nsP3	1830	RdRp	311
2760	6349	SI	0.995	0.722		nsP3	2760	ExoN	6349		nsP3	1830	ExoN	306
2760	6589	SF	0.995	0.722		nsP3	2760	NendoU	6589		nsP3	1830	NendoU	37
2760	6612	ST	0.995	0.722		nsP3	2760	NendoU	6612		nsP3	1830	NendoU	60
2760	6781	SN	0.995	0.723		nsP3	2760	NendoU	6781		nsP3	1830	NendoU	229
2760	6907	ST	0.995	0.719		nsP3	2760	2OMtase	6907		nsP3	1830	2OMtase	9
2760	6960	SD	0.995	0.719		nsP3	2760	2OMtase	6960		nsP3	1830	2OMtase	62
2760	7066	SN	0.995	0.719		nsP3	2760	2OMtase	7066		nsP3	1830	2OMtase	168
2760	7097	SI	0.995	0.723		nsP3	2760	2OMtase	7097		nsP3	1830	2OMtase	199
2760	7580	SA	0.995	0.719		nsP3	2760	S	353		nsP3	1830	S	260
2760	7592	SQ	0.995	0.721		nsP3	2760	S	365		nsP3	1830	S	271
2760	8285	SD	0.995	0.722		nsP3	2760	S	1058		nsP3	1830	S	936
2760	8453	SV	0.995	0.719		nsP3	2760	S	1226		nsP3	1830	S	1104
2760	8643	SE	0.995	0.719		nsP3	2760	3a	20		nsP3	1830	3a	19
2760	8656	SR	0.995	0.725		nsP3	2760	3a	33		nsP3	1830	3a	30
2760	8753	SL	0.995	0.719		nsP3	2760	3a	130		nsP3	1830	3a	127
2760	8809	SS	0.995	0.719		nsP3	2760	3a	186		nsP3	1830	3a	179
2760	8835	SS	0.995	0.719		nsP3	2760	3a	212		nsP3	1830	3a	205
2760	8840	SD	0.995	0.719		nsP3	2760	3a	217		nsP3	1830	3a	210
2760	8859	SV	0.995	0.719		nsP3	2760	3a	236		nsP3	1830	3a	228
2760	8896	SE	0.995	0.719		nsP3	2760	3a	273		nsP3	1830	3a	261
2760	9122	SL	0.995	0.727		nsP3	2760	M	136		nsP3	1830	M	134
2760	9201	SS	0.995	0.719		nsP3	2760	M	215		nsP3	1830	M	212
2760	9292	SS	0.995	0.719		nsP3	2760	N	81		nsP3	1830	N	79
2760	9307	SI	0.995	0.719		nsP3	2760	N	96		nsP3	1830	N	94
2760	9344	SI	0.995	0.725		nsP3	2760	N	133		nsP3	1830	N	131
2760	9599	SA	0.995	0.719		nsP3	2760	N	388		nsP3	1830	N	381
2763	2768	EV	0.995	0.719		nsP3	2763	nsP3	2768		nsP3	1833	nsP3	1838
2763	2884	EN	0.995	0.719		nsP3	2763	nsP4	2884		nsP3	1833	nsP4	15
2763	2923	EF	0.995	0.719		nsP3	2763	nsP4	2923		nsP3	1833	nsP4	50
2763	2979	EV	0.995	0.719		nsP3	2763	nsP4	2979		nsP3	1833	nsP4	105
2763	2984	EV	0.995	0.719		nsP3	2763	nsP4	2984		nsP3	1833	nsP4	110
2763	3028	ET	0.995	0.719		nsP3	2763	nsP4	3028		nsP3	1833	nsP4	154
2763	3104	ES	0.995	0.719		nsP3	2763	nsP4	3104		nsP3	1833	nsP4	229
2763	3132	ED	0.995	0.719		nsP3	2763	nsP4	3132		nsP3	1833	nsP4	257
2763	3136	ES	0.995	0.719		nsP3	2763	nsP4	3136		nsP3	1833	nsP4	261
2763	3133	EY	0.995	0.719		nsP3	2763	nsP4	3133		nsP3	1833	nsP4	258
2763	3166	EI	0.995	0.719		nsP3	2763	nsP4	3166		nsP3	1833	nsP4	291
2763	3203	EF	0.995	0.719		nsP3	2763	nsP4	3203		nsP3	1833	nsP4	327
2763	3215	EV	0.995	0.719		nsP3	2763	nsP4	3215		nsP3	1833	nsP4	339
2763	3271	EI	0.995	0.719		nsP3	2763	nsP4	3271		nsP3	1833	nsP4	394
2763	3279	EY	0.995	0.718		nsP3	2763	nsP4	3279		nsP3	1833	nsP4	402
2763	3453	EN	0.995	0.719		nsP3	2763	3CL-Pro	3453		nsP3	1833	3CL-Pro	76
2763	3476	EK	0.995	0.719		nsP3	2763	3CL-Pro	3476		nsP3	1833	3CL-Pro	99
2763	3482	EA	0.995	0.719		nsP3	2763	3CL-Pro	3482		nsP3	1833	3CL-Pro	105
2763	3699	ER	0.995	0.719		nsP3	2763	nsP6	3699		nsP3	1833	nsP6	16
2763	3718	EV	0.995	0.718		nsP3	2763	nsP6	3718		nsP3	1833	nsP6	35
2763	3795	EV	0.995	0.718		nsP3	2763	nsP6	3795		nsP3	1833	nsP6	112
2763	3830	EG	0.995	0.718		nsP3	2763	nsP6	3830		nsP3	1833	nsP6	146
2763	3894	EI	0.995	0.719		nsP3	2763	nsP6	3894		nsP3	1833	nsP6	210
2763	3892	EC	0.995	0.719		nsP3	2763	nsP6	3892		nsP3	1833	nsP6	208
2763	3915	EF	0.995	0.719		nsP3	2763	nsP6	3915		nsP3	1833	nsP6	231
2763	4718	EN	0.995	0.715		nsP3	2763	RdRp	4718		nsP3	1833	RdRp	210
2763	6267	ER	0.995	0.714		nsP3	2763	ExoN	6267		nsP3	1833	ExoN	224
2763	6565	EV	0.995	0.716		nsP3	2763	NendoU	6565		nsP3	1833	NendoU	13
2763	6964	EL	0.995	0.719		nsP3	2763	2OMtase	6964		nsP3	1833	2OMtase	66
2763	7116	EA	0.995	0.719		nsP3	2763	2OMtase	7116		nsP3	1833	2OMtase	218
2763	7374	EI	0.995	0.719		nsP3	2763	S	147		nsP3	1833	S	100
2763	7405	EK	0.995	0.719		nsP3	2763	S	178		nsP3	1833	S	129
2763	7615	EL	0.995	0.718		nsP3	2763	S	388		nsP3	1833	S	293
2763	7621	ET	0.995	0.718		nsP3	2763	S	394		nsP3	1833	S	299
2763	7861	EH	0.995	0.712		nsP3	2763	S	634		nsP3	1833	S	519
2763	7900	EK	0.995	0.716		nsP3	2763	S	673		nsP3	1833	S	558
2763	8023	EQ	0.995	0.712		nsP3	2763	S	796		nsP3	1833	S	675
2763	8162	ES	0.995	0.719		nsP3	2763	S	935		nsP3	1833	S	813
2763	8437	EH	0.995	0.719		nsP3	2763	S	1210		nsP3	1833	S	1088
2763	8450	EH	0.995	0.719		nsP3	2763	S	1223		nsP3	1833	S	1101
2763	8636	EV	0.995	0.718		nsP3	2763	3a	13		nsP3	1833	3a	13
2763	8716	EV	0.995	0.719		nsP3	2763	3a	93		nsP3	1833	3a	90
2763	8727	EL	0.995	0.719		nsP3	2763	3a	104		nsP3	1833	3a	101
2763	8808	EI	0.995	0.719		nsP3	2763	3a	185		nsP3	1833	3a	178
2763	8824	EE	0.995	0.719		nsP3	2763	3a	201		nsP3	1833	3a	194
2763	8822	EK	0.995	0.719		nsP3	2763	3a	199		nsP3	1833	3a	192
2763	8965	ES	0.995	0.719		nsP3	2763	E	55		nsP3	1833	E	55
2763	8966	EF	0.995	0.719		nsP3	2763	E	56		nsP3	1833	E	56
2763	9075	EL	0.995	0.719		nsP3	2763	M	89		nsP3	1833	M	87
2763	9434	ED	0.995	0.719		nsP3	2763	N	223		nsP3	1833	N	216
2763	9485	EA	0.995	0.715		nsP3	2763	N	274		nsP3	1833	N	267
2763	9618	EL	0.995	0.719		nsP3	2763	N	407		nsP3	1833	N	400
2763	9623	EK	0.995	0.719		nsP3	2763	N	412		nsP3	1833	N	405
2768	2887	VL	0.995	0.719		nsP3	2768	nsP4	2887		nsP3	1838	nsP4	18
2768	2889	VQ	0.995	0.719		nsP3	2768	nsP4	2889		nsP3	1838	nsP4	20
2768	2891	VI	0.995	0.719		nsP3	2768	nsP4	2891		nsP3	1838	nsP4	22
2768	2899	VF	0.995	0.719		nsP3	2768	nsP4	2899		nsP3	1838	nsP4	29
2768	2905	VI	0.995	0.719		nsP3	2768	nsP4	2905		nsP3	1838	nsP4	34
2768	2909	VL	0.995	0.719		nsP3	2768	nsP4	2909		nsP3	1838	nsP4	37
2768	2916	VM	0.995	0.719		nsP3	2768	nsP4	2916		nsP3	1838	nsP4	44
2768	2925	VS	0.995	0.719		nsP3	2768	nsP4	2925		nsP3	1838	nsP4	52
2768	2947	VT	0.995	0.719		nsP3	2768	nsP4	2947		nsP3	1838	nsP4	73
2768	2955	VD	0.995	0.719		nsP3	2768	nsP4	2955		nsP3	1838	nsP4	81
2768	2975	VL	0.995	0.719		nsP3	2768	nsP4	2975		nsP3	1838	nsP4	101
2768	3048	VS	0.995	0.719		nsP3	2768	nsP4	3048		nsP3	1838	nsP4	174
2768	3066	VA	0.995	0.719		nsP3	2768	nsP4	3066		nsP3	1838	nsP4	192
2768	3232	VI	0.995	0.719		nsP3	2768	nsP4	3232		nsP3	1838	nsP4	356
2768	3288	VR	0.995	0.725		nsP3	2768	nsP4	3288		nsP3	1838	nsP4	411
2768	3321	VD	0.995	0.719		nsP3	2768	nsP4	3321		nsP3	1838	nsP4	444
2768	3322	VV	0.995	0.719		nsP3	2768	nsP4	3322		nsP3	1838	nsP4	445
2768	3434	VS	0.995	0.719		nsP3	2768	3CL-Pro	3434		nsP3	1838	3CL-Pro	57
2768	3590	VV	0.995	0.719		nsP3	2768	3CL-Pro	3590		nsP3	1838	3CL-Pro	213
2768	3674	VL	0.995	0.719		nsP3	2768	3CL-Pro	3674		nsP3	1838	3CL-Pro	297
2768	3697	VV	0.995	0.719		nsP3	2768	nsP6	3697		nsP3	1838	nsP6	14
2768	3708	VL	0.995	0.725		nsP3	2768	nsP6	3708		nsP3	1838	nsP6	25
2768	3701	VI	0.995	0.719		nsP3	2768	nsP6	3701		nsP3	1838	nsP6	18
2768	3741	VM	0.995	0.719		nsP3	2768	nsP6	3741		nsP3	1838	nsP6	58
2768	3802	VF	0.995	0.719		nsP3	2768	nsP6	3802		nsP3	1838	nsP6	119
2768	3815	VV	0.995	0.719		nsP3	2768	nsP6	3815		nsP3	1838	nsP6	131
2768	3895	VF	0.995	0.719		nsP3	2768	nsP6	3895		nsP3	1838	nsP6	211
2768	4819	VV	0.995	0.722		nsP3	2768	RdRp	4819		nsP3	1838	RdRp	311
2768	6349	VI	0.995	0.722		nsP3	2768	ExoN	6349		nsP3	1838	ExoN	306
2768	6589	VF	0.995	0.722		nsP3	2768	NendoU	6589		nsP3	1838	NendoU	37
2768	6612	VT	0.995	0.722		nsP3	2768	NendoU	6612		nsP3	1838	NendoU	60
2768	6781	VN	0.995	0.723		nsP3	2768	NendoU	6781		nsP3	1838	NendoU	229
2768	6907	VT	0.995	0.719		nsP3	2768	2OMtase	6907		nsP3	1838	2OMtase	9
2768	6960	VD	0.995	0.719		nsP3	2768	2OMtase	6960		nsP3	1838	2OMtase	62
2768	7066	VN	0.995	0.719		nsP3	2768	2OMtase	7066		nsP3	1838	2OMtase	168
2768	7097	VI	0.995	0.723		nsP3	2768	2OMtase	7097		nsP3	1838	2OMtase	199
2768	7580	VA	0.995	0.719		nsP3	2768	S	353		nsP3	1838	S	260
2768	7592	VQ	0.995	0.721		nsP3	2768	S	365		nsP3	1838	S	271
2768	8285	VD	0.995	0.722		nsP3	2768	S	1058		nsP3	1838	S	936
2768	8453	VV	0.995	0.719		nsP3	2768	S	1226		nsP3	1838	S	1104
2768	8643	VE	0.995	0.719		nsP3	2768	3a	20		nsP3	1838	3a	19
2768	8656	VR	0.995	0.725		nsP3	2768	3a	33		nsP3	1838	3a	30
2768	8753	VL	0.995	0.719		nsP3	2768	3a	130		nsP3	1838	3a	127
2768	8809	VS	0.995	0.719		nsP3	2768	3a	186		nsP3	1838	3a	179
2768	8835	VS	0.995	0.719		nsP3	2768	3a	212		nsP3	1838	3a	205
2768	8840	VD	0.995	0.719		nsP3	2768	3a	217		nsP3	1838	3a	210
2768	8859	VV	0.995	0.719		nsP3	2768	3a	236		nsP3	1838	3a	228
2768	8896	VE	0.995	0.719		nsP3	2768	3a	273		nsP3	1838	3a	261
2768	9122	VL	0.995	0.727		nsP3	2768	M	136		nsP3	1838	M	134
2768	9201	VS	0.995	0.719		nsP3	2768	M	215		nsP3	1838	M	212
2768	9292	VS	0.995	0.719		nsP3	2768	N	81		nsP3	1838	N	79
2768	9307	VI	0.995	0.719		nsP3	2768	N	96		nsP3	1838	N	94
2768	9344	VI	0.995	0.725		nsP3	2768	N	133		nsP3	1838	N	131
2768	9599	VA	0.995	0.719		nsP3	2768	N	388		nsP3	1838	N	381
2776	2826	QA	0.995	0.719		nsP3	2776	nsP3	2826		nsP3	1846	nsP3	1896
2776	2883	QN	0.995	0.719		nsP3	2776	nsP4	2883		nsP3	1846	nsP4	15
2776	2924	QS	0.995	0.719		nsP3	2776	nsP4	2924		nsP3	1846	nsP4	51
2776	2972	QA	0.995	0.719		nsP3	2776	nsP4	2972		nsP3	1846	nsP4	98
2776	2998	QT	0.995	0.725		nsP3	2776	nsP4	2998		nsP3	1846	nsP4	124
2776	3250	QI	0.995	0.719		nsP3	2776	nsP4	3250		nsP3	1846	nsP4	374
2776	6315	QY	0.995	0.722		nsP3	2776	ExoN	6315		nsP3	1846	ExoN	272
2776	6961	QS	0.995	0.718		nsP3	2776	2OMtase	6961		nsP3	1846	2OMtase	63
2776	7619	QS	0.995	0.724		nsP3	2776	S	392		nsP3	1846	S	297
2776	8747	QV	0.995	0.718		nsP3	2776	3a	124		nsP3	1846	3a	121
2776	9244	QE	0.995	0.719		nsP3	2776	N	33		nsP3	1846	N	31
2776	9594	QA	0.995	0.719		nsP3	2776	N	383		nsP3	1846	N	376
2779	2909	LI	0.995	0.257		nsP3	2779	nsP4	2909		nsP3	1849	nsP4	37
2779	2972	LS	0.995	0.257		nsP3	2779	nsP4	2972		nsP3	1849	nsP4	98
2779	3746	LI	0.995	0.257		nsP3	2779	nsP6	3746		nsP3	1849	nsP6	63
2779	6362	IA	0.995	0.741		nsP3	2779	ExoN	6362		nsP3	1849	ExoN	319
2779	8673	II	0.995	0.735		nsP3	2779	3a	50		nsP3	1849	3a	47
2779	8878	IH	0.995	0.741		nsP3	2779	3a	255		nsP3	1849	3a	243
2779	9627	LN	0.995	0.257		nsP3	2779	N	416		nsP3	1849	N	409
2789	2826	YA	0.995	0.719		nsP3	2789	nsP3	2826		nsP3	1859	nsP3	1896
2789	2883	YN	0.995	0.719		nsP3	2789	nsP4	2883		nsP3	1859	nsP4	15
2789	2924	YS	0.995	0.719		nsP3	2789	nsP4	2924		nsP3	1859	nsP4	51
2789	2972	YA	0.995	0.719		nsP3	2789	nsP4	2972		nsP3	1859	nsP4	98
2789	2998	YT	0.995	0.725		nsP3	2789	nsP4	2998		nsP3	1859	nsP4	124
2789	3250	YI	0.995	0.719		nsP3	2789	nsP4	3250		nsP3	1859	nsP4	374
2789	6315	YY	0.995	0.722		nsP3	2789	ExoN	6315		nsP3	1859	ExoN	272
2789	6961	YS	0.995	0.718		nsP3	2789	2OMtase	6961		nsP3	1859	2OMtase	63
2789	7619	YS	0.995	0.724		nsP3	2789	S	392		nsP3	1859	S	297
2789	8747	YV	0.995	0.718		nsP3	2789	3a	124		nsP3	1859	3a	121
2789	9244	YE	0.995	0.719		nsP3	2789	N	33		nsP3	1859	N	31
2789	9594	YA	0.995	0.719		nsP3	2789	N	383		nsP3	1859	N	376
2811	2826	SA	0.995	0.719		nsP3	2811	nsP3	2826		nsP3	1881	nsP3	1896
2811	2883	SN	0.995	0.719		nsP3	2811	nsP4	2883		nsP3	1881	nsP4	15
2811	2924	SS	0.995	0.719		nsP3	2811	nsP4	2924		nsP3	1881	nsP4	51
2811	2972	SA	0.995	0.719		nsP3	2811	nsP4	2972		nsP3	1881	nsP4	98
2811	2998	ST	0.995	0.725		nsP3	2811	nsP4	2998		nsP3	1881	nsP4	124
2811	3250	SI	0.995	0.719		nsP3	2811	nsP4	3250		nsP3	1881	nsP4	374
2811	6315	SY	0.995	0.722		nsP3	2811	ExoN	6315		nsP3	1881	ExoN	272
2811	6961	SS	0.995	0.718		nsP3	2811	2OMtase	6961		nsP3	1881	2OMtase	63
2811	7619	SS	0.995	0.724		nsP3	2811	S	392		nsP3	1881	S	297
2811	8747	SV	0.995	0.718		nsP3	2811	3a	124		nsP3	1881	3a	121
2811	9244	SE	0.995	0.719		nsP3	2811	N	33		nsP3	1881	N	31
2811	9594	SA	0.995	0.719		nsP3	2811	N	383		nsP3	1881	N	376
2825	2857	IK	0.995	0.722		nsP3	2825	nsP3	2857		nsP3	1895	nsP3	1927
2825	3959	IN	0.995	0.722		nsP3	2825	nsP6	3959		nsP3	1895	nsP6	275
2825	4300	IT	0.995	0.722		nsP3	2825	nsP9	4300		nsP3	1895	nsP9	46
2825	4315	IL	0.995	0.722		nsP3	2825	nsP9	4315		nsP3	1895	nsP9	60
2825	4493	IK	0.995	0.722		nsP3	2825	nsP10	4493		nsP3	1895	nsP10	125
2825	4581	ID	0.995	0.722		nsP3	2825	RdRp	4581		nsP3	1895	RdRp	74
2825	4596	IF	0.995	0.722		nsP3	2825	RdRp	4596		nsP3	1895	RdRp	89
2825	4743	II	0.995	0.722		nsP3	2825	RdRp	4743		nsP3	1895	RdRp	235
2825	4746	IT	0.995	0.722		nsP3	2825	RdRp	4746		nsP3	1895	RdRp	238
2825	5265	IN	0.995	0.722		nsP3	2825	RdRp	5265		nsP3	1895	RdRp	755
2825	6154	IE	0.995	0.722		nsP3	2825	ExoN	6154		nsP3	1895	ExoN	111
2825	6231	IN	0.995	0.722		nsP3	2825	ExoN	6231		nsP3	1895	ExoN	188
2825	6283	IH	0.995	0.722		nsP3	2825	ExoN	6283		nsP3	1895	ExoN	240
2825	6492	IV	0.995	0.721		nsP3	2825	ExoN	6492		nsP3	1895	ExoN	449
2825	6624	IL	0.995	0.722		nsP3	2825	NendoU	6624		nsP3	1895	NendoU	72
2825	6696	IT	0.995	0.721		nsP3	2825	NendoU	6696		nsP3	1895	NendoU	144
2825	6744	IL	0.995	0.722		nsP3	2825	NendoU	6744		nsP3	1895	NendoU	192
2825	6768	IV	0.995	0.722		nsP3	2825	NendoU	6768		nsP3	1895	NendoU	216
2825	6783	IQ	0.995	0.721		nsP3	2825	NendoU	6783		nsP3	1895	NendoU	231
2825	7194	IG	0.995	0.721		nsP3	2825	2OMtase	7194		nsP3	1895	2OMtase	295
2825	7219	II	0.995	0.721		nsP3	2825	2OMtase	7219		nsP3	1895	2OMtase	320
2825	7507	II	0.995	0.725		nsP3	2825	S	280		nsP3	1895	S	203
2825	7513	IH	0.995	0.722		nsP3	2825	S	286		nsP3	1895	S	207
2825	7542	ID	0.995	0.722		nsP3	2825	S	315		nsP3	1895	S	228
2825	7563	IY	0.995	0.722		nsP3	2825	S	336		nsP3	1895	S	248
2825	7597	IL	0.995	0.721		nsP3	2825	S	370		nsP3	1895	S	276
2825	7619	IS	0.995	0.725		nsP3	2825	S	392		nsP3	1895	S	297
2825	7672	IA	0.995	0.721		nsP3	2825	S	445		nsP3	1895	S	348
2825	7807	IQ	0.995	0.721		nsP3	2825	S	580		nsP3	1895	S	472
2825	7879	IK	0.995	0.722		nsP3	2825	S	652		nsP3	1895	S	537
2825	8076	IL	0.995	0.722		nsP3	2825	S	849		nsP3	1895	S	727
2825	8419	IA	0.995	0.722		nsP3	2825	S	1192		nsP3	1895	S	1070
2825	8583	IM	0.995	0.722		nsP3	2825	S	1356		nsP3	1895	S	1233
2826	2834	AF	0.995	0.719		nsP3	2826	nsP3	2834		nsP3	1896	nsP3	1904
2826	2854	AL	0.995	0.719		nsP3	2826	nsP3	2854		nsP3	1896	nsP3	1924
2826	2870	AV	0.995	0.719		nsP3	2826	nsP4	2870		nsP3	1896	nsP4	2
2826	2875	AA	0.995	0.719		nsP3	2826	nsP4	2875		nsP3	1896	nsP4	7
2826	2911	AT	0.995	0.719		nsP3	2826	nsP4	2911		nsP3	1896	nsP4	39
2826	2987	AV	0.995	0.719		nsP3	2826	nsP4	2987		nsP3	1896	nsP4	113
2826	2995	AI	0.995	0.719		nsP3	2826	nsP4	2995		nsP3	1896	nsP4	121
2826	3065	AV	0.995	0.719		nsP3	2826	nsP4	3065		nsP3	1896	nsP4	191
2826	3060	AV	0.995	0.719		nsP3	2826	nsP4	3060		nsP3	1896	nsP4	186
2826	3121	AV	0.995	0.719		nsP3	2826	nsP4	3121		nsP3	1896	nsP4	246
2826	3150	AL	0.995	0.719		nsP3	2826	nsP4	3150		nsP3	1896	nsP4	275
2826	3147	AV	0.995	0.719		nsP3	2826	nsP4	3147		nsP3	1896	nsP4	272
2826	3151	AT	0.995	0.719		nsP3	2826	nsP4	3151		nsP3	1896	nsP4	276
2826	3153	AM	0.995	0.719		nsP3	2826	nsP4	3153		nsP3	1896	nsP4	278
2826	3158	AI	0.995	0.719		nsP3	2826	nsP4	3158		nsP3	1896	nsP4	283
2826	3183	AL	0.995	0.719		nsP3	2826	nsP4	3183		nsP3	1896	nsP4	308
2826	3161	AI	0.995	0.719		nsP3	2826	nsP4	3161		nsP3	1896	nsP4	286
2826	3170	AI	0.995	0.719		nsP3	2826	nsP4	3170		nsP3	1896	nsP4	295
2826	3176	AV	0.995	0.719		nsP3	2826	nsP4	3176		nsP3	1896	nsP4	301
2826	3189	AR	0.995	0.719		nsP3	2826	nsP4	3189		nsP3	1896	nsP4	314
2826	3198	AS	0.995	0.719		nsP3	2826	nsP4	3198		nsP3	1896	nsP4	323
2826	3206	AT	0.995	0.719		nsP3	2826	nsP4	3206		nsP3	1896	nsP4	330
2826	3221	AV	0.995	0.719		nsP3	2826	nsP4	3221		nsP3	1896	nsP4	345
2826	3240	AL	0.995	0.719		nsP3	2826	nsP4	3240		nsP3	1896	nsP4	364
2826	3253	AM	0.995	0.719		nsP3	2826	nsP4	3253		nsP3	1896	nsP4	377
2826	3254	AV	0.995	0.719		nsP3	2826	nsP4	3254		nsP3	1896	nsP4	378
2826	3257	AT	0.995	0.719		nsP3	2826	nsP4	3257		nsP3	1896	nsP4	381
2826	3259	AL	0.995	0.719		nsP3	2826	nsP4	3259		nsP3	1896	nsP4	383
2826	3275	AT	0.995	0.719		nsP3	2826	nsP4	3275		nsP3	1896	nsP4	398
2826	3296	AS	0.995	0.719		nsP3	2826	nsP4	3296		nsP3	1896	nsP4	419
2826	3346	AM	0.995	0.719		nsP3	2826	nsP4	3346		nsP3	1896	nsP4	469
2826	3423	AV	0.995	0.719		nsP3	2826	3CL-Pro	3423		nsP3	1896	3CL-Pro	46
2826	3474	AV	0.995	0.719		nsP3	2826	3CL-Pro	3474		nsP3	1896	3CL-Pro	97
2826	3568	AN	0.995	0.715		nsP3	2826	3CL-Pro	3568		nsP3	1896	3CL-Pro	191
2826	3655	AS	0.995	0.719		nsP3	2826	3CL-Pro	3655		nsP3	1896	3CL-Pro	278
2826	3673	AA	0.995	0.719		nsP3	2826	3CL-Pro	3673		nsP3	1896	3CL-Pro	296
2826	3695	AS	0.995	0.719		nsP3	2826	nsP6	3695		nsP3	1896	nsP6	12
2826	3700	AT	0.995	0.719		nsP3	2826	nsP6	3700		nsP3	1896	nsP6	17
2826	3696	AA	0.995	0.719		nsP3	2826	nsP6	3696		nsP3	1896	nsP6	13
2826	3744	AI	0.995	0.719		nsP3	2826	nsP6	3744		nsP3	1896	nsP6	61
2826	3747	AS	0.995	0.719		nsP3	2826	nsP6	3747		nsP3	1896	nsP6	64
2826	3749	AF	0.995	0.719		nsP3	2826	nsP6	3749		nsP3	1896	nsP6	66
2826	3753	AF	0.995	0.719		nsP3	2826	nsP6	3753		nsP3	1896	nsP6	70
2826	3752	AM	0.995	0.719		nsP3	2826	nsP6	3752		nsP3	1896	nsP6	69
2826	3793	AD	0.995	0.719		nsP3	2826	nsP6	3793		nsP3	1896	nsP6	110
2826	3803	AK	0.995	0.719		nsP3	2826	nsP6	3803		nsP3	1896	nsP6	120
2826	3841	AL	0.995	0.719		nsP3	2826	nsP6	3841		nsP3	1896	nsP6	157
2826	3863	AI	0.995	0.719		nsP3	2826	nsP6	3863		nsP3	1896	nsP6	179
2826	3887	AM	0.995	0.719		nsP3	2826	nsP6	3887		nsP3	1896	nsP6	203
2826	3883	AG	0.995	0.719		nsP3	2826	nsP6	3883		nsP3	1896	nsP6	199
2826	3917	AT	0.995	0.719		nsP3	2826	nsP6	3917		nsP3	1896	nsP6	233
2826	3877	AV	0.995	0.719		nsP3	2826	nsP6	3877		nsP3	1896	nsP6	193
2826	6314	AL	0.995	0.715		nsP3	2826	ExoN	6314		nsP3	1896	ExoN	271
2826	6451	AS	0.995	0.716		nsP3	2826	ExoN	6451		nsP3	1896	ExoN	408
2826	6710	AD	0.995	0.715		nsP3	2826	NendoU	6710		nsP3	1896	NendoU	158
2826	6805	AE	0.995	0.719		nsP3	2826	NendoU	6805		nsP3	1896	NendoU	253
2826	6833	AL	0.995	0.719		nsP3	2826	NendoU	6833		nsP3	1896	NendoU	281
2826	6929	AS	0.995	0.719		nsP3	2826	2OMtase	6929		nsP3	1896	2OMtase	31
2826	7081	AI	0.995	0.719		nsP3	2826	2OMtase	7081		nsP3	1896	2OMtase	183
2826	7086	AQ	0.995	0.719		nsP3	2826	2OMtase	7086		nsP3	1896	2OMtase	188
2826	7201	AL	0.995	0.719		nsP3	2826	2OMtase	7201		nsP3	1896	2OMtase	302
2826	7205	AS	0.995	0.719		nsP3	2826	2OMtase	7205		nsP3	1896	2OMtase	306
2826	7382	AT	0.995	0.721		nsP3	2826	S	155		nsP3	1896	S	108
2826	7386	AS	0.995	0.716		nsP3	2826	S	159		nsP3	1896	S	112
2826	7451	AN	0.995	0.719		nsP3	2826	S	224		nsP3	1896	S	164
2826	8183	AI	0.995	0.719		nsP3	2826	S	956		nsP3	1896	S	834
2826	8460	AE	0.995	0.719		nsP3	2826	S	1233		nsP3	1896	S	1111
2826	8597	AC	0.995	0.719		nsP3	2826	S	1370		nsP3	1896	S	1247
2826	8633	AI	0.995	0.714		nsP3	2826	3a	10		nsP3	1896	3a	10
2826	8650	AT	0.995	0.719		nsP3	2826	3a	27		nsP3	1896	3a	24
2826	8663	AI	0.995	0.719		nsP3	2826	3a	40		nsP3	1896	3a	37
2826	8690	AT	0.995	0.719		nsP3	2826	3a	67		nsP3	1896	3a	64
2826	8700	AS	0.995	0.719		nsP3	2826	3a	77		nsP3	1896	3a	74
2826	8704	AH	0.995	0.719		nsP3	2826	3a	81		nsP3	1896	3a	78
2826	8773	AL	0.995	0.719		nsP3	2826	3a	150		nsP3	1896	3a	147
2826	8793	AS	0.995	0.719		nsP3	2826	3a	170		nsP3	1896	3a	166
2826	8792	AS	0.995	0.719		nsP3	2826	3a	169		nsP3	1896	3a	165
2826	8820	AT	0.995	0.719		nsP3	2826	3a	197		nsP3	1896	3a	190
2826	8830	AC	0.995	0.719		nsP3	2826	3a	207		nsP3	1896	3a	200
2826	8846	AY	0.995	0.719		nsP3	2826	3a	223		nsP3	1896	3a	215
2826	8858	AH	0.995	0.719		nsP3	2826	3a	235		nsP3	1896	3a	227
2826	8867	AI	0.995	0.719		nsP3	2826	3a	244		nsP3	1896	3a	235
2826	8979	AR	0.995	0.719		nsP3	2826	E	69		nsP3	1896	E	69
2826	9028	AA	0.995	0.719		nsP3	2826	M	42		nsP3	1896	M	40
2826	9018	AT	0.995	0.719		nsP3	2826	M	32		nsP3	1896	M	30
2826	9040	AI	0.995	0.719		nsP3	2826	M	54		nsP3	1896	M	52
2826	9021	AC	0.995	0.719		nsP3	2826	M	35		nsP3	1896	M	33
2826	9064	AI	0.995	0.719		nsP3	2826	M	78		nsP3	1896	M	76
2826	9113	AH	0.995	0.719		nsP3	2826	M	127		nsP3	1896	M	125
2826	9139	AI	0.995	0.719		nsP3	2826	M	153		nsP3	1896	M	151
2826	9133	AL	0.995	0.719		nsP3	2826	M	147		nsP3	1896	M	145
2826	9186	AS	0.995	0.719		nsP3	2826	M	200		nsP3	1896	M	197
2826	9203	AS	0.995	0.719		nsP3	2826	M	217		nsP3	1896	M	214
2826	9250	AS	0.995	0.715		nsP3	2826	N	39		nsP3	1896	N	37
2826	9333	AG	0.995	0.719		nsP3	2826	N	122		nsP3	1896	N	120
2826	9608	AQ	0.995	0.719		nsP3	2826	N	397		nsP3	1896	N	390
2828	5929	IF	0.995	0.975		nsP3	2828	Helicase	5929		nsP3	1898	Helicase	486
2828	8640	IQ	0.995	0.975		nsP3	2828	3a	17		nsP3	1898	3a	17
2828	8804	IT	0.995	0.974		nsP3	2828	3a	181		nsP3	1898	3a	176
2831	4672	VD	0.995	0.985		nsP3	2831	RdRp	4672		nsP3	1901	RdRp	165
2831	5238	VA	0.995	0.985		nsP3	2831	RdRp	5238		nsP3	1901	RdRp	728
2831	5507	VP	0.995	0.985		nsP3	2831	Helicase	5507		nsP3	1901	Helicase	64
2831	8842	VY	0.995	0.985		nsP3	2831	3a	219		nsP3	1901	3a	211
2834	2883	FN	0.995	0.719		nsP3	2834	nsP4	2883		nsP3	1904	nsP4	15
2834	2924	FS	0.995	0.719		nsP3	2834	nsP4	2924		nsP3	1904	nsP4	51
2834	2972	FA	0.995	0.719		nsP3	2834	nsP4	2972		nsP3	1904	nsP4	98
2834	2998	FT	0.995	0.725		nsP3	2834	nsP4	2998		nsP3	1904	nsP4	124
2834	3250	FI	0.995	0.719		nsP3	2834	nsP4	3250		nsP3	1904	nsP4	374
2834	6315	FY	0.995	0.722		nsP3	2834	ExoN	6315		nsP3	1904	ExoN	272
2834	6961	FS	0.995	0.718		nsP3	2834	2OMtase	6961		nsP3	1904	2OMtase	63
2834	7619	FS	0.995	0.724		nsP3	2834	S	392		nsP3	1904	S	297
2834	8747	FV	0.995	0.718		nsP3	2834	3a	124		nsP3	1904	3a	121
2834	9244	FE	0.995	0.719		nsP3	2834	N	33		nsP3	1904	N	31
2834	9594	FA	0.995	0.719		nsP3	2834	N	383		nsP3	1904	N	376
2854	2883	LN	0.995	0.719		nsP3	2854	nsP4	2883		nsP3	1924	nsP4	15
2854	2924	LS	0.995	0.719		nsP3	2854	nsP4	2924		nsP3	1924	nsP4	51
2854	2972	LA	0.995	0.719		nsP3	2854	nsP4	2972		nsP3	1924	nsP4	98
2854	2998	LT	0.995	0.725		nsP3	2854	nsP4	2998		nsP3	1924	nsP4	124
2854	3250	LI	0.995	0.719		nsP3	2854	nsP4	3250		nsP3	1924	nsP4	374
2854	6315	LY	0.995	0.722		nsP3	2854	ExoN	6315		nsP3	1924	ExoN	272
2854	6961	LS	0.995	0.718		nsP3	2854	2OMtase	6961		nsP3	1924	2OMtase	63
2854	7619	LS	0.995	0.724		nsP3	2854	S	392		nsP3	1924	S	297
2854	8747	LV	0.995	0.718		nsP3	2854	3a	124		nsP3	1924	3a	121
2854	9244	LE	0.995	0.719		nsP3	2854	N	33		nsP3	1924	N	31
2854	9594	LA	0.995	0.719		nsP3	2854	N	383		nsP3	1924	N	376
2857	2976	KI	0.995	0.717		nsP3	2857	nsP4	2976		nsP3	1927	nsP4	102
2857	2999	KT	0.995	0.716		nsP3	2857	nsP4	2999		nsP3	1927	nsP4	125
2857	3179	KV	0.995	0.716		nsP3	2857	nsP4	3179		nsP3	1927	nsP4	304
2857	3568	KN	0.995	0.716		nsP3	2857	3CL-Pro	3568		nsP3	1927	3CL-Pro	191
2857	3973	KV	0.995	0.716		nsP3	2857	nsP6	3973		nsP3	1927	nsP6	289
2857	4200	KI	0.995	0.716		nsP3	2857	nsP8	4200		nsP3	1927	nsP8	144
2857	4213	KT	0.995	0.716		nsP3	2857	nsP8	4213		nsP3	1927	nsP8	157
2857	4241	KS	0.995	0.716		nsP3	2857	nsP8	4241		nsP3	1927	nsP8	185
2857	4301	KT	0.995	0.716		nsP3	2857	nsP9	4301		nsP3	1927	nsP9	47
2857	4582	KD	0.995	0.716		nsP3	2857	RdRp	4582		nsP3	1927	RdRp	75
2857	4617	KK	0.995	0.716		nsP3	2857	RdRp	4617		nsP3	1927	RdRp	110
2857	4625	KI	0.995	0.716		nsP3	2857	RdRp	4625		nsP3	1927	RdRp	118
2857	4772	KT	0.995	0.716		nsP3	2857	RdRp	4772		nsP3	1927	RdRp	264
2857	4777	KV	0.995	0.716		nsP3	2857	RdRp	4777		nsP3	1927	RdRp	269
2857	4801	KK	0.995	0.716		nsP3	2857	RdRp	4801		nsP3	1927	RdRp	293
2857	6314	KL	0.995	0.716		nsP3	2857	ExoN	6314		nsP3	1927	ExoN	271
2857	6673	KD	0.995	0.716		nsP3	2857	NendoU	6673		nsP3	1927	NendoU	121
2857	6685	KS	0.995	0.716		nsP3	2857	NendoU	6685		nsP3	1927	NendoU	133
2857	6697	KI	0.995	0.716		nsP3	2857	NendoU	6697		nsP3	1927	NendoU	145
2857	6699	KA	0.995	0.716		nsP3	2857	NendoU	6699		nsP3	1927	NendoU	147
2857	6704	KF	0.995	0.716		nsP3	2857	NendoU	6704		nsP3	1927	NendoU	152
2857	6710	KD	0.995	0.716		nsP3	2857	NendoU	6710		nsP3	1927	NendoU	158
2857	7144	KR	0.995	0.722		nsP3	2857	2OMtase	7144		nsP3	1927	2OMtase	246
2857	7382	KT	0.995	0.722		nsP3	2857	S	155		nsP3	1927	S	108
2857	7742	KK	0.995	0.716		nsP3	2857	S	515		nsP3	1927	S	417
2857	7791	KN	0.995	0.716		nsP3	2857	S	564		nsP3	1927	S	460
2857	7898	KN	0.995	0.716		nsP3	2857	S	671		nsP3	1927	S	556
2857	8433	KD	0.995	0.716		nsP3	2857	S	1206		nsP3	1927	S	1084
2857	9237	KG	0.995	0.716		nsP3	2857	N	26		nsP3	1927	N	25
2857	9238	KS	0.995	0.716		nsP3	2857	N	27		nsP3	1927	N	26
2857	9597	KT	0.995	0.716		nsP3	2857	N	386		nsP3	1927	N	379
2870	2883	VN	0.995	0.719		nsP4	2870	nsP4	2883		nsP4	2	nsP4	15
2870	2924	VS	0.995	0.719		nsP4	2870	nsP4	2924		nsP4	2	nsP4	51
2870	2972	VA	0.995	0.719		nsP4	2870	nsP4	2972		nsP4	2	nsP4	98
2870	2998	VT	0.995	0.725		nsP4	2870	nsP4	2998		nsP4	2	nsP4	124
2870	3250	VI	0.995	0.719		nsP4	2870	nsP4	3250		nsP4	2	nsP4	374
2870	6315	VY	0.995	0.722		nsP4	2870	ExoN	6315		nsP4	2	ExoN	272
2870	6961	VS	0.995	0.718		nsP4	2870	2OMtase	6961		nsP4	2	2OMtase	63
2870	7619	VS	0.995	0.724		nsP4	2870	S	392		nsP4	2	S	297
2870	8747	VV	0.995	0.718		nsP4	2870	3a	124		nsP4	2	3a	121
2870	9244	VE	0.995	0.719		nsP4	2870	N	33		nsP4	2	N	31
2870	9594	VA	0.995	0.719		nsP4	2870	N	383		nsP4	2	N	376
2875	2883	AN	0.995	0.719		nsP4	2875	nsP4	2883		nsP4	7	nsP4	15
2875	2924	AS	0.995	0.719		nsP4	2875	nsP4	2924		nsP4	7	nsP4	51
2875	2972	AA	0.995	0.719		nsP4	2875	nsP4	2972		nsP4	7	nsP4	98
2875	2998	AT	0.995	0.725		nsP4	2875	nsP4	2998		nsP4	7	nsP4	124
2875	3250	AI	0.995	0.719		nsP4	2875	nsP4	3250		nsP4	7	nsP4	374
2875	6315	AY	0.995	0.722		nsP4	2875	ExoN	6315		nsP4	7	ExoN	272
2875	6961	AS	0.995	0.718		nsP4	2875	2OMtase	6961		nsP4	7	2OMtase	63
2875	7619	AS	0.995	0.724		nsP4	2875	S	392		nsP4	7	S	297
2875	8747	AV	0.995	0.718		nsP4	2875	3a	124		nsP4	7	3a	121
2875	9244	AE	0.995	0.719		nsP4	2875	N	33		nsP4	7	N	31
2875	9594	AA	0.995	0.719		nsP4	2875	N	383		nsP4	7	N	376
2881	8640	IQ	0.995	0.968		nsP4	2881	3a	17		nsP4	13	3a	17
2883	2911	NT	0.995	0.719		nsP4	2883	nsP4	2911		nsP4	15	nsP4	39
2883	2995	NI	0.995	0.719		nsP4	2883	nsP4	2995		nsP4	15	nsP4	121
2883	2987	NV	0.995	0.719		nsP4	2883	nsP4	2987		nsP4	15	nsP4	113
2883	3060	NV	0.995	0.719		nsP4	2883	nsP4	3060		nsP4	15	nsP4	186
2883	3065	NV	0.995	0.719		nsP4	2883	nsP4	3065		nsP4	15	nsP4	191
2883	3121	NV	0.995	0.719		nsP4	2883	nsP4	3121		nsP4	15	nsP4	246
2883	3150	NL	0.995	0.719		nsP4	2883	nsP4	3150		nsP4	15	nsP4	275
2883	3147	NV	0.995	0.719		nsP4	2883	nsP4	3147		nsP4	15	nsP4	272
2883	3151	NT	0.995	0.719		nsP4	2883	nsP4	3151		nsP4	15	nsP4	276
2883	3161	NI	0.995	0.719		nsP4	2883	nsP4	3161		nsP4	15	nsP4	286
2883	3153	NM	0.995	0.719		nsP4	2883	nsP4	3153		nsP4	15	nsP4	278
2883	3170	NI	0.995	0.719		nsP4	2883	nsP4	3170		nsP4	15	nsP4	295
2883	3158	NI	0.995	0.719		nsP4	2883	nsP4	3158		nsP4	15	nsP4	283
2883	3176	NV	0.995	0.719		nsP4	2883	nsP4	3176		nsP4	15	nsP4	301
2883	3183	NL	0.995	0.719		nsP4	2883	nsP4	3183		nsP4	15	nsP4	308
2883	3189	NR	0.995	0.719		nsP4	2883	nsP4	3189		nsP4	15	nsP4	314
2883	3198	NS	0.995	0.719		nsP4	2883	nsP4	3198		nsP4	15	nsP4	323
2883	3206	NT	0.995	0.719		nsP4	2883	nsP4	3206		nsP4	15	nsP4	330
2883	3221	NV	0.995	0.719		nsP4	2883	nsP4	3221		nsP4	15	nsP4	345
2883	3240	NL	0.995	0.719		nsP4	2883	nsP4	3240		nsP4	15	nsP4	364
2883	3254	NV	0.995	0.719		nsP4	2883	nsP4	3254		nsP4	15	nsP4	378
2883	3253	NM	0.995	0.719		nsP4	2883	nsP4	3253		nsP4	15	nsP4	377
2883	3257	NT	0.995	0.719		nsP4	2883	nsP4	3257		nsP4	15	nsP4	381
2883	3259	NL	0.995	0.719		nsP4	2883	nsP4	3259		nsP4	15	nsP4	383
2883	3275	NT	0.995	0.719		nsP4	2883	nsP4	3275		nsP4	15	nsP4	398
2883	3291	NV	0.995	0.721		nsP4	2883	nsP4	3291		nsP4	15	nsP4	414
2883	3296	NS	0.995	0.719		nsP4	2883	nsP4	3296		nsP4	15	nsP4	419
2883	3346	NM	0.995	0.719		nsP4	2883	nsP4	3346		nsP4	15	nsP4	469
2883	3423	NV	0.995	0.719		nsP4	2883	3CL-Pro	3423		nsP4	15	3CL-Pro	46
2883	3474	NV	0.995	0.719		nsP4	2883	3CL-Pro	3474		nsP4	15	3CL-Pro	97
2883	3673	NA	0.995	0.719		nsP4	2883	3CL-Pro	3673		nsP4	15	3CL-Pro	296
2883	3655	NS	0.995	0.719		nsP4	2883	3CL-Pro	3655		nsP4	15	3CL-Pro	278
2883	3695	NS	0.995	0.719		nsP4	2883	nsP6	3695		nsP4	15	nsP6	12
2883	3696	NA	0.995	0.719		nsP4	2883	nsP6	3696		nsP4	15	nsP6	13
2883	3700	NT	0.995	0.719		nsP4	2883	nsP6	3700		nsP4	15	nsP6	17
2883	3744	NI	0.995	0.719		nsP4	2883	nsP6	3744		nsP4	15	nsP6	61
2883	3747	NS	0.995	0.719		nsP4	2883	nsP6	3747		nsP4	15	nsP6	64
2883	3749	NF	0.995	0.719		nsP4	2883	nsP6	3749		nsP4	15	nsP6	66
2883	3753	NF	0.995	0.719		nsP4	2883	nsP6	3753		nsP4	15	nsP6	70
2883	3752	NM	0.995	0.719		nsP4	2883	nsP6	3752		nsP4	15	nsP6	69
2883	3793	ND	0.995	0.719		nsP4	2883	nsP6	3793		nsP4	15	nsP6	110
2883	3803	NK	0.995	0.719		nsP4	2883	nsP6	3803		nsP4	15	nsP6	120
2883	3841	NL	0.995	0.719		nsP4	2883	nsP6	3841		nsP4	15	nsP6	157
2883	3863	NI	0.995	0.719		nsP4	2883	nsP6	3863		nsP4	15	nsP6	179
2883	3877	NV	0.995	0.719		nsP4	2883	nsP6	3877		nsP4	15	nsP6	193
2883	3883	NG	0.995	0.719		nsP4	2883	nsP6	3883		nsP4	15	nsP6	199
2883	3887	NM	0.995	0.719		nsP4	2883	nsP6	3887		nsP4	15	nsP6	203
2883	3917	NT	0.995	0.719		nsP4	2883	nsP6	3917		nsP4	15	nsP6	233
2883	6451	NS	0.995	0.716		nsP4	2883	ExoN	6451		nsP4	15	ExoN	408
2883	6805	NE	0.995	0.719		nsP4	2883	NendoU	6805		nsP4	15	NendoU	253
2883	6833	NL	0.995	0.719		nsP4	2883	NendoU	6833		nsP4	15	NendoU	281
2883	6929	NS	0.995	0.719		nsP4	2883	2OMtase	6929		nsP4	15	2OMtase	31
2883	7081	NI	0.995	0.719		nsP4	2883	2OMtase	7081		nsP4	15	2OMtase	183
2883	7086	NQ	0.995	0.719		nsP4	2883	2OMtase	7086		nsP4	15	2OMtase	188
2883	7201	NL	0.995	0.719		nsP4	2883	2OMtase	7201		nsP4	15	2OMtase	302
2883	7205	NS	0.995	0.719		nsP4	2883	2OMtase	7205		nsP4	15	2OMtase	306
2883	7386	NS	0.995	0.716		nsP4	2883	S	159		nsP4	15	S	112
2883	7428	NN	0.995	0.719		nsP4	2883	S	201		nsP4	15	S	148
2883	7451	NN	0.995	0.719		nsP4	2883	S	224		nsP4	15	S	164
2883	7648	NE	0.995	0.715		nsP4	2883	S	421		nsP4	15	S	324
2883	7833	NQ	0.995	0.714		nsP4	2883	S	606		nsP4	15	S	493
2883	7838	NQ	0.995	0.714		nsP4	2883	S	611		nsP4	15	S	498
2883	8137	NI	0.995	0.721		nsP4	2883	S	910		nsP4	15	S	788
2883	8183	NI	0.995	0.719		nsP4	2883	S	956		nsP4	15	S	834
2883	8460	NE	0.995	0.719		nsP4	2883	S	1233		nsP4	15	S	1111
2883	8597	NC	0.995	0.719		nsP4	2883	S	1370		nsP4	15	S	1247
2883	8633	NI	0.995	0.714		nsP4	2883	3a	10		nsP4	15	3a	10
2883	8650	NT	0.995	0.719		nsP4	2883	3a	27		nsP4	15	3a	24
2883	8663	NI	0.995	0.719		nsP4	2883	3a	40		nsP4	15	3a	37
2883	8690	NT	0.995	0.719		nsP4	2883	3a	67		nsP4	15	3a	64
2883	8700	NS	0.995	0.719		nsP4	2883	3a	77		nsP4	15	3a	74
2883	8704	NH	0.995	0.719		nsP4	2883	3a	81		nsP4	15	3a	78
2883	8773	NL	0.995	0.719		nsP4	2883	3a	150		nsP4	15	3a	147
2883	8792	NS	0.995	0.719		nsP4	2883	3a	169		nsP4	15	3a	165
2883	8793	NS	0.995	0.719		nsP4	2883	3a	170		nsP4	15	3a	166
2883	8820	NT	0.995	0.719		nsP4	2883	3a	197		nsP4	15	3a	190
2883	8830	NC	0.995	0.719		nsP4	2883	3a	207		nsP4	15	3a	200
2883	8846	NY	0.995	0.719		nsP4	2883	3a	223		nsP4	15	3a	215
2883	8858	NH	0.995	0.719		nsP4	2883	3a	235		nsP4	15	3a	227
2883	8867	NI	0.995	0.719		nsP4	2883	3a	244		nsP4	15	3a	235
2883	8979	NR	0.995	0.719		nsP4	2883	E	69		nsP4	15	E	69
2883	9018	NT	0.995	0.719		nsP4	2883	M	32		nsP4	15	M	30
2883	9021	NC	0.995	0.719		nsP4	2883	M	35		nsP4	15	M	33
2883	9028	NA	0.995	0.719		nsP4	2883	M	42		nsP4	15	M	40
2883	9040	NI	0.995	0.719		nsP4	2883	M	54		nsP4	15	M	52
2883	9064	NI	0.995	0.719		nsP4	2883	M	78		nsP4	15	M	76
2883	9113	NH	0.995	0.719		nsP4	2883	M	127		nsP4	15	M	125
2883	9139	NI	0.995	0.719		nsP4	2883	M	153		nsP4	15	M	151
2883	9133	NL	0.995	0.719		nsP4	2883	M	147		nsP4	15	M	145
2883	9186	NS	0.995	0.719		nsP4	2883	M	200		nsP4	15	M	197
2883	9203	NS	0.995	0.719		nsP4	2883	M	217		nsP4	15	M	214
2883	9250	NS	0.995	0.715		nsP4	2883	N	39		nsP4	15	N	37
2883	9333	NG	0.995	0.719		nsP4	2883	N	122		nsP4	15	N	120
2883	9608	NQ	0.995	0.719		nsP4	2883	N	397		nsP4	15	N	390
2883	9627	NQ	0.995	0.719		nsP4	2883	N	416		nsP4	15	N	409
2884	2887	NL	0.995	0.719		nsP4	2884	nsP4	2887		nsP4	15	nsP4	18
2884	2889	NQ	0.995	0.719		nsP4	2884	nsP4	2889		nsP4	15	nsP4	20
2884	2891	NI	0.995	0.719		nsP4	2884	nsP4	2891		nsP4	15	nsP4	22
2884	2899	NF	0.995	0.719		nsP4	2884	nsP4	2899		nsP4	15	nsP4	29
2884	2909	NL	0.995	0.719		nsP4	2884	nsP4	2909		nsP4	15	nsP4	37
2884	2905	NI	0.995	0.719		nsP4	2884	nsP4	2905		nsP4	15	nsP4	34
2884	2916	NM	0.995	0.719		nsP4	2884	nsP4	2916		nsP4	15	nsP4	44
2884	2925	NS	0.995	0.719		nsP4	2884	nsP4	2925		nsP4	15	nsP4	52
2884	2947	NT	0.995	0.719		nsP4	2884	nsP4	2947		nsP4	15	nsP4	73
2884	2955	ND	0.995	0.719		nsP4	2884	nsP4	2955		nsP4	15	nsP4	81
2884	2975	NL	0.995	0.719		nsP4	2884	nsP4	2975		nsP4	15	nsP4	101
2884	3048	NS	0.995	0.719		nsP4	2884	nsP4	3048		nsP4	15	nsP4	174
2884	3066	NA	0.995	0.719		nsP4	2884	nsP4	3066		nsP4	15	nsP4	192
2884	3232	NI	0.995	0.719		nsP4	2884	nsP4	3232		nsP4	15	nsP4	356
2884	3288	NR	0.995	0.725		nsP4	2884	nsP4	3288		nsP4	15	nsP4	411
2884	3321	ND	0.995	0.719		nsP4	2884	nsP4	3321		nsP4	15	nsP4	444
2884	3322	NV	0.995	0.719		nsP4	2884	nsP4	3322		nsP4	15	nsP4	445
2884	3434	NS	0.995	0.719		nsP4	2884	3CL-Pro	3434		nsP4	15	3CL-Pro	57
2884	3590	NV	0.995	0.719		nsP4	2884	3CL-Pro	3590		nsP4	15	3CL-Pro	213
2884	3674	NL	0.995	0.719		nsP4	2884	3CL-Pro	3674		nsP4	15	3CL-Pro	297
2884	3697	NV	0.995	0.719		nsP4	2884	nsP6	3697		nsP4	15	nsP6	14
2884	3701	NI	0.995	0.719		nsP4	2884	nsP6	3701		nsP4	15	nsP6	18
2884	3708	NL	0.995	0.725		nsP4	2884	nsP6	3708		nsP4	15	nsP6	25
2884	3741	NM	0.995	0.719		nsP4	2884	nsP6	3741		nsP4	15	nsP6	58
2884	3802	NF	0.995	0.719		nsP4	2884	nsP6	3802		nsP4	15	nsP6	119
2884	3815	NV	0.995	0.719		nsP4	2884	nsP6	3815		nsP4	15	nsP6	131
2884	3895	NF	0.995	0.719		nsP4	2884	nsP6	3895		nsP4	15	nsP6	211
2884	4819	NV	0.995	0.722		nsP4	2884	RdRp	4819		nsP4	15	RdRp	311
2884	6349	NI	0.995	0.722		nsP4	2884	ExoN	6349		nsP4	15	ExoN	306
2884	6589	NF	0.995	0.722		nsP4	2884	NendoU	6589		nsP4	15	NendoU	37
2884	6612	NT	0.995	0.722		nsP4	2884	NendoU	6612		nsP4	15	NendoU	60
2884	6781	NN	0.995	0.723		nsP4	2884	NendoU	6781		nsP4	15	NendoU	229
2884	6907	NT	0.995	0.719		nsP4	2884	2OMtase	6907		nsP4	15	2OMtase	9
2884	6960	ND	0.995	0.719		nsP4	2884	2OMtase	6960		nsP4	15	2OMtase	62
2884	7066	NN	0.995	0.719		nsP4	2884	2OMtase	7066		nsP4	15	2OMtase	168
2884	7097	NI	0.995	0.723		nsP4	2884	2OMtase	7097		nsP4	15	2OMtase	199
2884	7580	NA	0.995	0.719		nsP4	2884	S	353		nsP4	15	S	260
2884	7592	NQ	0.995	0.721		nsP4	2884	S	365		nsP4	15	S	271
2884	8285	ND	0.995	0.722		nsP4	2884	S	1058		nsP4	15	S	936
2884	8453	NV	0.995	0.719		nsP4	2884	S	1226		nsP4	15	S	1104
2884	8643	NE	0.995	0.719		nsP4	2884	3a	20		nsP4	15	3a	19
2884	8656	NR	0.995	0.725		nsP4	2884	3a	33		nsP4	15	3a	30
2884	8753	NL	0.995	0.719		nsP4	2884	3a	130		nsP4	15	3a	127
2884	8809	NS	0.995	0.719		nsP4	2884	3a	186		nsP4	15	3a	179
2884	8835	NS	0.995	0.719		nsP4	2884	3a	212		nsP4	15	3a	205
2884	8840	ND	0.995	0.719		nsP4	2884	3a	217		nsP4	15	3a	210
2884	8859	NV	0.995	0.719		nsP4	2884	3a	236		nsP4	15	3a	228
2884	8896	NE	0.995	0.719		nsP4	2884	3a	273		nsP4	15	3a	261
2884	9122	NL	0.995	0.727		nsP4	2884	M	136		nsP4	15	M	134
2884	9201	NS	0.995	0.719		nsP4	2884	M	215		nsP4	15	M	212
2884	9292	NS	0.995	0.719		nsP4	2884	N	81		nsP4	15	N	79
2884	9307	NI	0.995	0.719		nsP4	2884	N	96		nsP4	15	N	94
2884	9344	NI	0.995	0.725		nsP4	2884	N	133		nsP4	15	N	131
2884	9599	NA	0.995	0.719		nsP4	2884	N	388		nsP4	15	N	381
2886	3138	WP	0.995	0.778		nsP4	2886	nsP4	3138		nsP4	17	nsP4	263
2886	3219	CV	0.995	0.212		nsP4	2886	nsP4	3219		nsP4	17	nsP4	343
2886	4055	WK	0.995	0.778		nsP4	2886	nsP7	4055		nsP4	17	nsP7	82
2886	4517	WM	0.995	0.778		nsP4	2886	RdRp	4517		nsP4	17	RdRp	10
2886	7963	WP	0.995	0.778		nsP4	2886	S	736		nsP4	17	S	621
2886	8145	CY	0.995	0.212		nsP4	2886	S	918		nsP4	17	S	796
2887	2923	LF	0.995	0.719		nsP4	2887	nsP4	2923		nsP4	18	nsP4	50
2887	2979	LV	0.995	0.719		nsP4	2887	nsP4	2979		nsP4	18	nsP4	105
2887	2984	LV	0.995	0.719		nsP4	2887	nsP4	2984		nsP4	18	nsP4	110
2887	3028	LT	0.995	0.719		nsP4	2887	nsP4	3028		nsP4	18	nsP4	154
2887	3104	LS	0.995	0.719		nsP4	2887	nsP4	3104		nsP4	18	nsP4	229
2887	3132	LD	0.995	0.719		nsP4	2887	nsP4	3132		nsP4	18	nsP4	257
2887	3133	LY	0.995	0.719		nsP4	2887	nsP4	3133		nsP4	18	nsP4	258
2887	3136	LS	0.995	0.719		nsP4	2887	nsP4	3136		nsP4	18	nsP4	261
2887	3166	LI	0.995	0.719		nsP4	2887	nsP4	3166		nsP4	18	nsP4	291
2887	3203	LF	0.995	0.719		nsP4	2887	nsP4	3203		nsP4	18	nsP4	327
2887	3215	LV	0.995	0.719		nsP4	2887	nsP4	3215		nsP4	18	nsP4	339
2887	3271	LI	0.995	0.719		nsP4	2887	nsP4	3271		nsP4	18	nsP4	394
2887	3279	LY	0.995	0.718		nsP4	2887	nsP4	3279		nsP4	18	nsP4	402
2887	3453	LN	0.995	0.719		nsP4	2887	3CL-Pro	3453		nsP4	18	3CL-Pro	76
2887	3476	LK	0.995	0.719		nsP4	2887	3CL-Pro	3476		nsP4	18	3CL-Pro	99
2887	3482	LA	0.995	0.719		nsP4	2887	3CL-Pro	3482		nsP4	18	3CL-Pro	105
2887	3699	LR	0.995	0.719		nsP4	2887	nsP6	3699		nsP4	18	nsP6	16
2887	3718	LV	0.995	0.718		nsP4	2887	nsP6	3718		nsP4	18	nsP6	35
2887	3795	LV	0.995	0.718		nsP4	2887	nsP6	3795		nsP4	18	nsP6	112
2887	3830	LG	0.995	0.718		nsP4	2887	nsP6	3830		nsP4	18	nsP6	146
2887	3892	LC	0.995	0.719		nsP4	2887	nsP6	3892		nsP4	18	nsP6	208
2887	3894	LI	0.995	0.719		nsP4	2887	nsP6	3894		nsP4	18	nsP6	210
2887	3915	LF	0.995	0.719		nsP4	2887	nsP6	3915		nsP4	18	nsP6	231
2887	4718	LN	0.995	0.715		nsP4	2887	RdRp	4718		nsP4	18	RdRp	210
2887	6267	LR	0.995	0.714		nsP4	2887	ExoN	6267		nsP4	18	ExoN	224
2887	6565	LV	0.995	0.716		nsP4	2887	NendoU	6565		nsP4	18	NendoU	13
2887	6964	LL	0.995	0.719		nsP4	2887	2OMtase	6964		nsP4	18	2OMtase	66
2887	7116	LA	0.995	0.719		nsP4	2887	2OMtase	7116		nsP4	18	2OMtase	218
2887	7374	LI	0.995	0.719		nsP4	2887	S	147		nsP4	18	S	100
2887	7405	LK	0.995	0.719		nsP4	2887	S	178		nsP4	18	S	129
2887	7615	LL	0.995	0.718		nsP4	2887	S	388		nsP4	18	S	293
2887	7621	LT	0.995	0.718		nsP4	2887	S	394		nsP4	18	S	299
2887	7861	LH	0.995	0.712		nsP4	2887	S	634		nsP4	18	S	519
2887	7900	LK	0.995	0.716		nsP4	2887	S	673		nsP4	18	S	558
2887	8023	LQ	0.995	0.712		nsP4	2887	S	796		nsP4	18	S	675
2887	8162	LS	0.995	0.719		nsP4	2887	S	935		nsP4	18	S	813
2887	8437	LH	0.995	0.719		nsP4	2887	S	1210		nsP4	18	S	1088
2887	8450	LH	0.995	0.719		nsP4	2887	S	1223		nsP4	18	S	1101
2887	8636	LV	0.995	0.718		nsP4	2887	3a	13		nsP4	18	3a	13
2887	8716	LV	0.995	0.719		nsP4	2887	3a	93		nsP4	18	3a	90
2887	8727	LL	0.995	0.719		nsP4	2887	3a	104		nsP4	18	3a	101
2887	8808	LI	0.995	0.719		nsP4	2887	3a	185		nsP4	18	3a	178
2887	8822	LK	0.995	0.719		nsP4	2887	3a	199		nsP4	18	3a	192
2887	8824	LE	0.995	0.719		nsP4	2887	3a	201		nsP4	18	3a	194
2887	8965	LS	0.995	0.719		nsP4	2887	E	55		nsP4	18	E	55
2887	8966	LF	0.995	0.719		nsP4	2887	E	56		nsP4	18	E	56
2887	9075	LL	0.995	0.719		nsP4	2887	M	89		nsP4	18	M	87
2887	9434	LD	0.995	0.719		nsP4	2887	N	223		nsP4	18	N	216
2887	9485	LA	0.995	0.715		nsP4	2887	N	274		nsP4	18	N	267
2887	9618	LL	0.995	0.719		nsP4	2887	N	407		nsP4	18	N	400
2887	9623	LK	0.995	0.719		nsP4	2887	N	412		nsP4	18	N	405
2889	2923	QF	0.995	0.719		nsP4	2889	nsP4	2923		nsP4	20	nsP4	50
2889	2979	QV	0.995	0.719		nsP4	2889	nsP4	2979		nsP4	20	nsP4	105
2889	2984	QV	0.995	0.719		nsP4	2889	nsP4	2984		nsP4	20	nsP4	110
2889	3028	QT	0.995	0.719		nsP4	2889	nsP4	3028		nsP4	20	nsP4	154
2889	3132	QD	0.995	0.719		nsP4	2889	nsP4	3132		nsP4	20	nsP4	257
2889	3136	QS	0.995	0.719		nsP4	2889	nsP4	3136		nsP4	20	nsP4	261
2889	3133	QY	0.995	0.719		nsP4	2889	nsP4	3133		nsP4	20	nsP4	258
2889	3166	QI	0.995	0.719		nsP4	2889	nsP4	3166		nsP4	20	nsP4	291
2889	3203	QF	0.995	0.719		nsP4	2889	nsP4	3203		nsP4	20	nsP4	327
2889	3215	QV	0.995	0.719		nsP4	2889	nsP4	3215		nsP4	20	nsP4	339
2889	3271	QI	0.995	0.719		nsP4	2889	nsP4	3271		nsP4	20	nsP4	394
2889	3279	QY	0.995	0.718		nsP4	2889	nsP4	3279		nsP4	20	nsP4	402
2889	3453	QN	0.995	0.719		nsP4	2889	3CL-Pro	3453		nsP4	20	3CL-Pro	76
2889	3476	QK	0.995	0.719		nsP4	2889	3CL-Pro	3476		nsP4	20	3CL-Pro	99
2889	3482	QA	0.995	0.719		nsP4	2889	3CL-Pro	3482		nsP4	20	3CL-Pro	105
2889	3699	QR	0.995	0.719		nsP4	2889	nsP6	3699		nsP4	20	nsP6	16
2889	3718	QV	0.995	0.718		nsP4	2889	nsP6	3718		nsP4	20	nsP6	35
2889	3795	QV	0.995	0.718		nsP4	2889	nsP6	3795		nsP4	20	nsP6	112
2889	3830	QG	0.995	0.718		nsP4	2889	nsP6	3830		nsP4	20	nsP6	146
2889	3892	QC	0.995	0.719		nsP4	2889	nsP6	3892		nsP4	20	nsP6	208
2889	3894	QI	0.995	0.719		nsP4	2889	nsP6	3894		nsP4	20	nsP6	210
2889	3915	QF	0.995	0.719		nsP4	2889	nsP6	3915		nsP4	20	nsP6	231
2889	3104	QS	0.995	0.719		nsP4	2889	nsP4	3104		nsP4	20	nsP4	229
2889	6267	QR	0.995	0.714		nsP4	2889	ExoN	6267		nsP4	20	ExoN	224
2889	6565	QV	0.995	0.716		nsP4	2889	NendoU	6565		nsP4	20	NendoU	13
2889	6964	QL	0.995	0.719		nsP4	2889	2OMtase	6964		nsP4	20	2OMtase	66
2889	7116	QA	0.995	0.719		nsP4	2889	2OMtase	7116		nsP4	20	2OMtase	218
2889	7374	QI	0.995	0.719		nsP4	2889	S	147		nsP4	20	S	100
2889	7405	QK	0.995	0.719		nsP4	2889	S	178		nsP4	20	S	129
2889	7531	QQ	0.995	0.715		nsP4	2889	S	304		nsP4	20	S	218
2889	7615	QL	0.995	0.718		nsP4	2889	S	388		nsP4	20	S	293
2889	7621	QT	0.995	0.718		nsP4	2889	S	394		nsP4	20	S	299
2889	7900	QK	0.995	0.716		nsP4	2889	S	673		nsP4	20	S	558
2889	8162	QS	0.995	0.719		nsP4	2889	S	935		nsP4	20	S	813
2889	8437	QH	0.995	0.719		nsP4	2889	S	1210		nsP4	20	S	1088
2889	8450	QH	0.995	0.719		nsP4	2889	S	1223		nsP4	20	S	1101
2889	8636	QV	0.995	0.718		nsP4	2889	3a	13		nsP4	20	3a	13
2889	8716	QV	0.995	0.719		nsP4	2889	3a	93		nsP4	20	3a	90
2889	8727	QL	0.995	0.719		nsP4	2889	3a	104		nsP4	20	3a	101
2889	8824	QE	0.995	0.719		nsP4	2889	3a	201		nsP4	20	3a	194
2889	8808	QI	0.995	0.719		nsP4	2889	3a	185		nsP4	20	3a	178
2889	8965	QS	0.995	0.719		nsP4	2889	E	55		nsP4	20	E	55
2889	8966	QF	0.995	0.719		nsP4	2889	E	56		nsP4	20	E	56
2889	9075	QL	0.995	0.719		nsP4	2889	M	89		nsP4	20	M	87
2889	9434	QD	0.995	0.719		nsP4	2889	N	223		nsP4	20	N	216
2889	9618	QL	0.995	0.719		nsP4	2889	N	407		nsP4	20	N	400
2889	9623	QK	0.995	0.719		nsP4	2889	N	412		nsP4	20	N	405
2890	3283	MN	0.995	0.256		nsP4	2890	nsP4	3283		nsP4	21	nsP4	406
2890	3740	MT	0.995	0.256		nsP4	2890	nsP6	3740		nsP4	21	nsP6	57
2890	8282	MQ	0.995	0.256		nsP4	2890	S	1055		nsP4	21	S	933
2890	8288	LS	0.995	0.735		nsP4	2890	S	1061		nsP4	21	S	939
2890	8278	MK	0.995	0.256		nsP4	2890	S	1051		nsP4	21	S	929
2890	8292	MT	0.995	0.256		nsP4	2890	S	1065		nsP4	21	S	943
2890	8404	LS	0.995	0.741		nsP4	2890	S	1177		nsP4	21	S	1055
2890	8864	LY	0.995	0.741		nsP4	2890	3a	241		nsP4	21	3a	233
2891	2923	IF	0.995	0.719		nsP4	2891	nsP4	2923		nsP4	22	nsP4	50
2891	2984	IV	0.995	0.719		nsP4	2891	nsP4	2984		nsP4	22	nsP4	110
2891	2979	IV	0.995	0.719		nsP4	2891	nsP4	2979		nsP4	22	nsP4	105
2891	3028	IT	0.995	0.719		nsP4	2891	nsP4	3028		nsP4	22	nsP4	154
2891	3104	IS	0.995	0.719		nsP4	2891	nsP4	3104		nsP4	22	nsP4	229
2891	3132	ID	0.995	0.719		nsP4	2891	nsP4	3132		nsP4	22	nsP4	257
2891	3133	IY	0.995	0.719		nsP4	2891	nsP4	3133		nsP4	22	nsP4	258
2891	3136	IS	0.995	0.719		nsP4	2891	nsP4	3136		nsP4	22	nsP4	261
2891	3166	II	0.995	0.719		nsP4	2891	nsP4	3166		nsP4	22	nsP4	291
2891	3215	IV	0.995	0.719		nsP4	2891	nsP4	3215		nsP4	22	nsP4	339
2891	3203	IF	0.995	0.719		nsP4	2891	nsP4	3203		nsP4	22	nsP4	327
2891	3271	II	0.995	0.719		nsP4	2891	nsP4	3271		nsP4	22	nsP4	394
2891	3279	IY	0.995	0.718		nsP4	2891	nsP4	3279		nsP4	22	nsP4	402
2891	3453	IN	0.995	0.719		nsP4	2891	3CL-Pro	3453		nsP4	22	3CL-Pro	76
2891	3476	IK	0.995	0.719		nsP4	2891	3CL-Pro	3476		nsP4	22	3CL-Pro	99
2891	3482	IA	0.995	0.719		nsP4	2891	3CL-Pro	3482		nsP4	22	3CL-Pro	105
2891	3699	IR	0.995	0.719		nsP4	2891	nsP6	3699		nsP4	22	nsP6	16
2891	3718	IV	0.995	0.718		nsP4	2891	nsP6	3718		nsP4	22	nsP6	35
2891	3795	IV	0.995	0.718		nsP4	2891	nsP6	3795		nsP4	22	nsP6	112
2891	3830	IG	0.995	0.718		nsP4	2891	nsP6	3830		nsP4	22	nsP6	146
2891	3892	IC	0.995	0.719		nsP4	2891	nsP6	3892		nsP4	22	nsP6	208
2891	3894	II	0.995	0.719		nsP4	2891	nsP6	3894		nsP4	22	nsP6	210
2891	3915	IF	0.995	0.719		nsP4	2891	nsP6	3915		nsP4	22	nsP6	231
2891	4718	IN	0.995	0.715		nsP4	2891	RdRp	4718		nsP4	22	RdRp	210
2891	6267	IR	0.995	0.714		nsP4	2891	ExoN	6267		nsP4	22	ExoN	224
2891	6565	IV	0.995	0.716		nsP4	2891	NendoU	6565		nsP4	22	NendoU	13
2891	6964	IL	0.995	0.719		nsP4	2891	2OMtase	6964		nsP4	22	2OMtase	66
2891	7116	IA	0.995	0.719		nsP4	2891	2OMtase	7116		nsP4	22	2OMtase	218
2891	7374	II	0.995	0.719		nsP4	2891	S	147		nsP4	22	S	100
2891	7405	IK	0.995	0.719		nsP4	2891	S	178		nsP4	22	S	129
2891	7615	IL	0.995	0.718		nsP4	2891	S	388		nsP4	22	S	293
2891	7621	IT	0.995	0.718		nsP4	2891	S	394		nsP4	22	S	299
2891	7861	IH	0.995	0.712		nsP4	2891	S	634		nsP4	22	S	519
2891	8023	IQ	0.995	0.712		nsP4	2891	S	796		nsP4	22	S	675
2891	8162	IS	0.995	0.719		nsP4	2891	S	935		nsP4	22	S	813
2891	8437	IH	0.995	0.719		nsP4	2891	S	1210		nsP4	22	S	1088
2891	8450	IH	0.995	0.719		nsP4	2891	S	1223		nsP4	22	S	1101
2891	8636	IV	0.995	0.718		nsP4	2891	3a	13		nsP4	22	3a	13
2891	8716	IV	0.995	0.719		nsP4	2891	3a	93		nsP4	22	3a	90
2891	8727	IL	0.995	0.719		nsP4	2891	3a	104		nsP4	22	3a	101
2891	8808	II	0.995	0.719		nsP4	2891	3a	185		nsP4	22	3a	178
2891	8822	IK	0.995	0.719		nsP4	2891	3a	199		nsP4	22	3a	192
2891	8824	IE	0.995	0.719		nsP4	2891	3a	201		nsP4	22	3a	194
2891	8966	IF	0.995	0.719		nsP4	2891	E	56		nsP4	22	E	56
2891	8965	IS	0.995	0.719		nsP4	2891	E	55		nsP4	22	E	55
2891	9075	IL	0.995	0.719		nsP4	2891	M	89		nsP4	22	M	87
2891	9434	ID	0.995	0.719		nsP4	2891	N	223		nsP4	22	N	216
2891	9485	IA	0.995	0.715		nsP4	2891	N	274		nsP4	22	N	267
2891	9623	IK	0.995	0.719		nsP4	2891	N	412		nsP4	22	N	405
2891	9618	IL	0.995	0.719		nsP4	2891	N	407		nsP4	22	N	400
2893	3287	AR	0.995	0.256		nsP4	2893	nsP4	3287		nsP4	24	nsP4	410
2897	7386	FS	0.995	0.716		nsP4	2897	S	159		nsP4	28	S	112
2897	7648	FE	0.995	0.715		nsP4	2897	S	421		nsP4	28	S	324
2897	7833	FQ	0.995	0.714		nsP4	2897	S	606		nsP4	28	S	493
2897	7838	FQ	0.995	0.714		nsP4	2897	S	611		nsP4	28	S	498
2899	2923	FF	0.995	0.719		nsP4	2899	nsP4	2923		nsP4	29	nsP4	50
2899	2979	FV	0.995	0.719		nsP4	2899	nsP4	2979		nsP4	29	nsP4	105
2899	2984	FV	0.995	0.719		nsP4	2899	nsP4	2984		nsP4	29	nsP4	110
2899	3028	FT	0.995	0.719		nsP4	2899	nsP4	3028		nsP4	29	nsP4	154
2899	3104	FS	0.995	0.719		nsP4	2899	nsP4	3104		nsP4	29	nsP4	229
2899	3132	FD	0.995	0.719		nsP4	2899	nsP4	3132		nsP4	29	nsP4	257
2899	3133	FY	0.995	0.719		nsP4	2899	nsP4	3133		nsP4	29	nsP4	258
2899	3136	FS	0.995	0.719		nsP4	2899	nsP4	3136		nsP4	29	nsP4	261
2899	3166	FI	0.995	0.719		nsP4	2899	nsP4	3166		nsP4	29	nsP4	291
2899	3203	FF	0.995	0.719		nsP4	2899	nsP4	3203		nsP4	29	nsP4	327
2899	3215	FV	0.995	0.719		nsP4	2899	nsP4	3215		nsP4	29	nsP4	339
2899	3271	FI	0.995	0.719		nsP4	2899	nsP4	3271		nsP4	29	nsP4	394
2899	3279	FY	0.995	0.718		nsP4	2899	nsP4	3279		nsP4	29	nsP4	402
2899	3453	FN	0.995	0.719		nsP4	2899	3CL-Pro	3453		nsP4	29	3CL-Pro	76
2899	3476	FK	0.995	0.719		nsP4	2899	3CL-Pro	3476		nsP4	29	3CL-Pro	99
2899	3482	FA	0.995	0.719		nsP4	2899	3CL-Pro	3482		nsP4	29	3CL-Pro	105
2899	3699	FR	0.995	0.719		nsP4	2899	nsP6	3699		nsP4	29	nsP6	16
2899	3718	FV	0.995	0.718		nsP4	2899	nsP6	3718		nsP4	29	nsP6	35
2899	3746	FM	0.995	0.719		nsP4	2899	nsP6	3746		nsP4	29	nsP6	63
2899	3795	FV	0.995	0.718		nsP4	2899	nsP6	3795		nsP4	29	nsP6	112
2899	3830	FG	0.995	0.718		nsP4	2899	nsP6	3830		nsP4	29	nsP6	146
2899	3894	FI	0.995	0.719		nsP4	2899	nsP6	3894		nsP4	29	nsP6	210
2899	3892	FC	0.995	0.719		nsP4	2899	nsP6	3892		nsP4	29	nsP6	208
2899	3915	FF	0.995	0.719		nsP4	2899	nsP6	3915		nsP4	29	nsP6	231
2899	6267	FR	0.995	0.714		nsP4	2899	ExoN	6267		nsP4	29	ExoN	224
2899	6565	FV	0.995	0.716		nsP4	2899	NendoU	6565		nsP4	29	NendoU	13
2899	6964	FL	0.995	0.719		nsP4	2899	2OMtase	6964		nsP4	29	2OMtase	66
2899	7116	FA	0.995	0.719		nsP4	2899	2OMtase	7116		nsP4	29	2OMtase	218
2899	7374	FI	0.995	0.719		nsP4	2899	S	147		nsP4	29	S	100
2899	7405	FK	0.995	0.719		nsP4	2899	S	178		nsP4	29	S	129
2899	7531	FQ	0.995	0.715		nsP4	2899	S	304		nsP4	29	S	218
2899	7615	FL	0.995	0.718		nsP4	2899	S	388		nsP4	29	S	293
2899	7621	FT	0.995	0.718		nsP4	2899	S	394		nsP4	29	S	299
2899	7861	FH	0.995	0.712		nsP4	2899	S	634		nsP4	29	S	519
2899	7900	FK	0.995	0.716		nsP4	2899	S	673		nsP4	29	S	558
2899	8023	FQ	0.995	0.712		nsP4	2899	S	796		nsP4	29	S	675
2899	8162	FS	0.995	0.719		nsP4	2899	S	935		nsP4	29	S	813
2899	8450	FH	0.995	0.719		nsP4	2899	S	1223		nsP4	29	S	1101
2899	8437	FH	0.995	0.719		nsP4	2899	S	1210		nsP4	29	S	1088
2899	8636	FV	0.995	0.718		nsP4	2899	3a	13		nsP4	29	3a	13
2899	8716	FV	0.995	0.719		nsP4	2899	3a	93		nsP4	29	3a	90
2899	8727	FL	0.995	0.719		nsP4	2899	3a	104		nsP4	29	3a	101
2899	8808	FI	0.995	0.719		nsP4	2899	3a	185		nsP4	29	3a	178
2899	8822	FK	0.995	0.719		nsP4	2899	3a	199		nsP4	29	3a	192
2899	8824	FE	0.995	0.719		nsP4	2899	3a	201		nsP4	29	3a	194
2899	8965	FS	0.995	0.719		nsP4	2899	E	55		nsP4	29	E	55
2899	8966	FF	0.995	0.719		nsP4	2899	E	56		nsP4	29	E	56
2899	9075	FL	0.995	0.719		nsP4	2899	M	89		nsP4	29	M	87
2899	9434	FD	0.995	0.719		nsP4	2899	N	223		nsP4	29	N	216
2899	9485	FA	0.995	0.715		nsP4	2899	N	274		nsP4	29	N	267
2899	9618	FL	0.995	0.719		nsP4	2899	N	407		nsP4	29	N	400
2899	9623	FK	0.995	0.719		nsP4	2899	N	412		nsP4	29	N	405
2903	7305	AF	0.995	0.984		nsP4	2903	S	78		nsP4	32	S	43
2903	7329	AT	0.995	0.985		nsP4	2903	S	102		nsP4	32	S	63
2903	7352	AF	0.995	0.982		nsP4	2903	S	125		nsP4	32	S	79
2903	7471	AL	0.995	0.984		nsP4	2903	S	244		nsP4	32	S	176
2903	7473	AD	0.995	0.984		nsP4	2903	S	246		nsP4	32	S	178
2904	7862	AA	0.995	0.985		nsP4	2904	S	635		nsP4	33	S	520
2905	2923	IF	0.995	0.719		nsP4	2905	nsP4	2923		nsP4	34	nsP4	50
2905	2979	IV	0.995	0.719		nsP4	2905	nsP4	2979		nsP4	34	nsP4	105
2905	2984	IV	0.995	0.719		nsP4	2905	nsP4	2984		nsP4	34	nsP4	110
2905	3028	IT	0.995	0.719		nsP4	2905	nsP4	3028		nsP4	34	nsP4	154
2905	3104	IS	0.995	0.719		nsP4	2905	nsP4	3104		nsP4	34	nsP4	229
2905	3133	IY	0.995	0.719		nsP4	2905	nsP4	3133		nsP4	34	nsP4	258
2905	3136	IS	0.995	0.719		nsP4	2905	nsP4	3136		nsP4	34	nsP4	261
2905	3132	ID	0.995	0.719		nsP4	2905	nsP4	3132		nsP4	34	nsP4	257
2905	3166	II	0.995	0.719		nsP4	2905	nsP4	3166		nsP4	34	nsP4	291
2905	3203	IF	0.995	0.719		nsP4	2905	nsP4	3203		nsP4	34	nsP4	327
2905	3215	IV	0.995	0.719		nsP4	2905	nsP4	3215		nsP4	34	nsP4	339
2905	3271	II	0.995	0.719		nsP4	2905	nsP4	3271		nsP4	34	nsP4	394
2905	3279	IY	0.995	0.718		nsP4	2905	nsP4	3279		nsP4	34	nsP4	402
2905	3453	IN	0.995	0.719		nsP4	2905	3CL-Pro	3453		nsP4	34	3CL-Pro	76
2905	3476	IK	0.995	0.719		nsP4	2905	3CL-Pro	3476		nsP4	34	3CL-Pro	99
2905	3482	IA	0.995	0.719		nsP4	2905	3CL-Pro	3482		nsP4	34	3CL-Pro	105
2905	3699	IR	0.995	0.719		nsP4	2905	nsP6	3699		nsP4	34	nsP6	16
2905	3718	IV	0.995	0.718		nsP4	2905	nsP6	3718		nsP4	34	nsP6	35
2905	3746	IM	0.995	0.719		nsP4	2905	nsP6	3746		nsP4	34	nsP6	63
2905	3795	IV	0.995	0.718		nsP4	2905	nsP6	3795		nsP4	34	nsP6	112
2905	3915	IF	0.995	0.719		nsP4	2905	nsP6	3915		nsP4	34	nsP6	231
2905	3830	IG	0.995	0.718		nsP4	2905	nsP6	3830		nsP4	34	nsP6	146
2905	3892	IC	0.995	0.719		nsP4	2905	nsP6	3892		nsP4	34	nsP6	208
2905	3894	II	0.995	0.719		nsP4	2905	nsP6	3894		nsP4	34	nsP6	210
2905	4718	IN	0.995	0.715		nsP4	2905	RdRp	4718		nsP4	34	RdRp	210
2905	6267	IR	0.995	0.714		nsP4	2905	ExoN	6267		nsP4	34	ExoN	224
2905	6565	IV	0.995	0.716		nsP4	2905	NendoU	6565		nsP4	34	NendoU	13
2905	6964	IL	0.995	0.719		nsP4	2905	2OMtase	6964		nsP4	34	2OMtase	66
2905	7116	IA	0.995	0.719		nsP4	2905	2OMtase	7116		nsP4	34	2OMtase	218
2905	7374	II	0.995	0.719		nsP4	2905	S	147		nsP4	34	S	100
2905	7405	IK	0.995	0.719		nsP4	2905	S	178		nsP4	34	S	129
2905	7531	IQ	0.995	0.715		nsP4	2905	S	304		nsP4	34	S	218
2905	7615	IL	0.995	0.718		nsP4	2905	S	388		nsP4	34	S	293
2905	7621	IT	0.995	0.718		nsP4	2905	S	394		nsP4	34	S	299
2905	7861	IH	0.995	0.712		nsP4	2905	S	634		nsP4	34	S	519
2905	7900	IK	0.995	0.716		nsP4	2905	S	673		nsP4	34	S	558
2905	8023	IQ	0.995	0.712		nsP4	2905	S	796		nsP4	34	S	675
2905	8162	IS	0.995	0.719		nsP4	2905	S	935		nsP4	34	S	813
2905	8437	IH	0.995	0.719		nsP4	2905	S	1210		nsP4	34	S	1088
2905	8450	IH	0.995	0.719		nsP4	2905	S	1223		nsP4	34	S	1101
2905	8636	IV	0.995	0.718		nsP4	2905	3a	13		nsP4	34	3a	13
2905	8716	IV	0.995	0.719		nsP4	2905	3a	93		nsP4	34	3a	90
2905	8727	IL	0.995	0.719		nsP4	2905	3a	104		nsP4	34	3a	101
2905	8808	II	0.995	0.719		nsP4	2905	3a	185		nsP4	34	3a	178
2905	8822	IK	0.995	0.719		nsP4	2905	3a	199		nsP4	34	3a	192
2905	8824	IE	0.995	0.719		nsP4	2905	3a	201		nsP4	34	3a	194
2905	8965	IS	0.995	0.719		nsP4	2905	E	55		nsP4	34	E	55
2905	8966	IF	0.995	0.719		nsP4	2905	E	56		nsP4	34	E	56
2905	9075	IL	0.995	0.719		nsP4	2905	M	89		nsP4	34	M	87
2905	9434	ID	0.995	0.719		nsP4	2905	N	223		nsP4	34	N	216
2905	9485	IA	0.995	0.715		nsP4	2905	N	274		nsP4	34	N	267
2905	9618	IL	0.995	0.719		nsP4	2905	N	407		nsP4	34	N	400
2905	9623	IK	0.995	0.719		nsP4	2905	N	412		nsP4	34	N	405
2906	9370	FI	0.995	0.75		nsP4	2906	N	159		nsP4	35	N	157
2909	2915	LV	0.995	0.719		nsP4	2909	nsP4	2915		nsP4	37	nsP4	43
2909	2923	LF	0.995	0.719		nsP4	2909	nsP4	2923		nsP4	37	nsP4	50
2909	2972	IS	0.995	0.256		nsP4	2909	nsP4	2972		nsP4	37	nsP4	98
2909	2979	LV	0.995	0.719		nsP4	2909	nsP4	2979		nsP4	37	nsP4	105
2909	2984	LV	0.995	0.719		nsP4	2909	nsP4	2984		nsP4	37	nsP4	110
2909	3028	LT	0.995	0.719		nsP4	2909	nsP4	3028		nsP4	37	nsP4	154
2909	3104	LS	0.995	0.719		nsP4	2909	nsP4	3104		nsP4	37	nsP4	229
2909	3132	LD	0.995	0.719		nsP4	2909	nsP4	3132		nsP4	37	nsP4	257
2909	3133	LY	0.995	0.719		nsP4	2909	nsP4	3133		nsP4	37	nsP4	258
2909	3136	LS	0.995	0.719		nsP4	2909	nsP4	3136		nsP4	37	nsP4	261
2909	3166	LI	0.995	0.719		nsP4	2909	nsP4	3166		nsP4	37	nsP4	291
2909	3203	LF	0.995	0.719		nsP4	2909	nsP4	3203		nsP4	37	nsP4	327
2909	3215	LV	0.995	0.719		nsP4	2909	nsP4	3215		nsP4	37	nsP4	339
2909	3271	LI	0.995	0.719		nsP4	2909	nsP4	3271		nsP4	37	nsP4	394
2909	3279	LY	0.995	0.718		nsP4	2909	nsP4	3279		nsP4	37	nsP4	402
2909	3453	LN	0.995	0.719		nsP4	2909	3CL-Pro	3453		nsP4	37	3CL-Pro	76
2909	3476	LK	0.995	0.719		nsP4	2909	3CL-Pro	3476		nsP4	37	3CL-Pro	99
2909	3482	LA	0.995	0.719		nsP4	2909	3CL-Pro	3482		nsP4	37	3CL-Pro	105
2909	3699	LR	0.995	0.719		nsP4	2909	nsP6	3699		nsP4	37	nsP6	16
2909	3718	LV	0.995	0.718		nsP4	2909	nsP6	3718		nsP4	37	nsP6	35
2909	3746	LM	0.995	0.719		nsP4	2909	nsP6	3746		nsP4	37	nsP6	63
2909	3795	LV	0.995	0.718		nsP4	2909	nsP6	3795		nsP4	37	nsP6	112
2909	3830	LG	0.995	0.718		nsP4	2909	nsP6	3830		nsP4	37	nsP6	146
2909	3892	LC	0.995	0.719		nsP4	2909	nsP6	3892		nsP4	37	nsP6	208
2909	3915	LF	0.995	0.719		nsP4	2909	nsP6	3915		nsP4	37	nsP6	231
2909	7506	LK	0.995	0.719		nsP4	2909	S	279		nsP4	37	S	202
2909	7531	LQ	0.995	0.715		nsP4	2909	S	304		nsP4	37	S	218
2909	7615	LL	0.995	0.718		nsP4	2909	S	388		nsP4	37	S	293
2909	7621	LT	0.995	0.718		nsP4	2909	S	394		nsP4	37	S	299
2909	7900	LK	0.995	0.716		nsP4	2909	S	673		nsP4	37	S	558
2909	8162	LS	0.995	0.719		nsP4	2909	S	935		nsP4	37	S	813
2909	8271	IQ	0.995	0.257		nsP4	2909	S	1044		nsP4	37	S	922
2909	8289	IT	0.995	0.257		nsP4	2909	S	1062		nsP4	37	S	940
2909	8437	LH	0.995	0.719		nsP4	2909	S	1210		nsP4	37	S	1088
2909	8450	LH	0.995	0.719		nsP4	2909	S	1223		nsP4	37	S	1101
2909	8636	LV	0.995	0.718		nsP4	2909	3a	13		nsP4	37	3a	13
2909	8716	LV	0.995	0.719		nsP4	2909	3a	93		nsP4	37	3a	90
2909	8727	LL	0.995	0.719		nsP4	2909	3a	104		nsP4	37	3a	101
2909	8808	LI	0.995	0.719		nsP4	2909	3a	185		nsP4	37	3a	178
2909	8824	LE	0.995	0.719		nsP4	2909	3a	201		nsP4	37	3a	194
2909	8833	LL	0.995	0.719		nsP4	2909	3a	210		nsP4	37	3a	203
2909	8856	LV	0.995	0.719		nsP4	2909	3a	233		nsP4	37	3a	225
2909	8966	LF	0.995	0.719		nsP4	2909	E	56		nsP4	37	E	56
2909	8965	LS	0.995	0.719		nsP4	2909	E	55		nsP4	37	E	55
2909	9075	LL	0.995	0.719		nsP4	2909	M	89		nsP4	37	M	87
2909	9434	LD	0.995	0.719		nsP4	2909	N	223		nsP4	37	N	216
2909	9618	LL	0.995	0.719		nsP4	2909	N	407		nsP4	37	N	400
2909	9623	LK	0.995	0.719		nsP4	2909	N	412		nsP4	37	N	405
2910	2915	VT	0.995	0.245		nsP4	2910	nsP4	2915		nsP4	38	nsP4	43
2910	6362	VS	0.995	0.244		nsP4	2910	ExoN	6362		nsP4	38	ExoN	319
2910	6601	VA	0.995	0.244		nsP4	2910	NendoU	6601		nsP4	38	NendoU	49
2910	8404	IS	0.995	0.746		nsP4	2910	S	1177		nsP4	38	S	1055
2911	2924	TS	0.995	0.719		nsP4	2911	nsP4	2924		nsP4	39	nsP4	51
2911	2972	TA	0.995	0.719		nsP4	2911	nsP4	2972		nsP4	39	nsP4	98
2911	2998	TT	0.995	0.725		nsP4	2911	nsP4	2998		nsP4	39	nsP4	124
2911	3250	TI	0.995	0.719		nsP4	2911	nsP4	3250		nsP4	39	nsP4	374
2911	6315	TY	0.995	0.722		nsP4	2911	ExoN	6315		nsP4	39	ExoN	272
2911	6961	TS	0.995	0.718		nsP4	2911	2OMtase	6961		nsP4	39	2OMtase	63
2911	7619	TS	0.995	0.724		nsP4	2911	S	392		nsP4	39	S	297
2911	8747	TV	0.995	0.718		nsP4	2911	3a	124		nsP4	39	3a	121
2911	9244	TE	0.995	0.719		nsP4	2911	N	33		nsP4	39	N	31
2911	9594	TA	0.995	0.719		nsP4	2911	N	383		nsP4	39	N	376
2915	6362	TS	0.995	0.244		nsP4	2915	ExoN	6362		nsP4	43	ExoN	319
2915	6601	TA	0.995	0.244		nsP4	2915	NendoU	6601		nsP4	43	NendoU	49
2915	7248	VP	0.995	0.721		nsP4	2915	S	21		nsP4	43	S	9
2915	7410	VQ	0.995	0.722		nsP4	2915	S	183		nsP4	43	S	134
2915	7466	VQ	0.995	0.722		nsP4	2915	S	239		nsP4	43	S	173
2915	7545	VI	0.995	0.722		nsP4	2915	S	318		nsP4	43	S	231
2915	7805	VY	0.995	0.723		nsP4	2915	S	578		nsP4	43	S	472
2915	7818	VN	0.995	0.725		nsP4	2915	S	591		nsP4	43	S	481
2915	7819	VG	0.995	0.725		nsP4	2915	S	592		nsP4	43	S	482
2915	8635	VT	0.995	0.719		nsP4	2915	3a	12		nsP4	43	3a	12
2915	9200	TA	0.995	0.245		nsP4	2915	M	214		nsP4	43	M	211
2916	2923	MF	0.995	0.719		nsP4	2916	nsP4	2923		nsP4	44	nsP4	50
2916	2979	MV	0.995	0.719		nsP4	2916	nsP4	2979		nsP4	44	nsP4	105
2916	2984	MV	0.995	0.719		nsP4	2916	nsP4	2984		nsP4	44	nsP4	110
2916	3028	MT	0.995	0.719		nsP4	2916	nsP4	3028		nsP4	44	nsP4	154
2916	3104	MS	0.995	0.719		nsP4	2916	nsP4	3104		nsP4	44	nsP4	229
2916	3132	MD	0.995	0.719		nsP4	2916	nsP4	3132		nsP4	44	nsP4	257
2916	3136	MS	0.995	0.719		nsP4	2916	nsP4	3136		nsP4	44	nsP4	261
2916	3133	MY	0.995	0.719		nsP4	2916	nsP4	3133		nsP4	44	nsP4	258
2916	3166	MI	0.995	0.719		nsP4	2916	nsP4	3166		nsP4	44	nsP4	291
2916	3203	MF	0.995	0.719		nsP4	2916	nsP4	3203		nsP4	44	nsP4	327
2916	3215	MV	0.995	0.719		nsP4	2916	nsP4	3215		nsP4	44	nsP4	339
2916	3271	MI	0.995	0.719		nsP4	2916	nsP4	3271		nsP4	44	nsP4	394
2916	3279	MY	0.995	0.718		nsP4	2916	nsP4	3279		nsP4	44	nsP4	402
2916	3453	MN	0.995	0.719		nsP4	2916	3CL-Pro	3453		nsP4	44	3CL-Pro	76
2916	3476	MK	0.995	0.719		nsP4	2916	3CL-Pro	3476		nsP4	44	3CL-Pro	99
2916	3482	MA	0.995	0.719		nsP4	2916	3CL-Pro	3482		nsP4	44	3CL-Pro	105
2916	3699	MR	0.995	0.719		nsP4	2916	nsP6	3699		nsP4	44	nsP6	16
2916	3718	MV	0.995	0.718		nsP4	2916	nsP6	3718		nsP4	44	nsP6	35
2916	3795	MV	0.995	0.718		nsP4	2916	nsP6	3795		nsP4	44	nsP6	112
2916	3830	MG	0.995	0.718		nsP4	2916	nsP6	3830		nsP4	44	nsP6	146
2916	3892	MC	0.995	0.719		nsP4	2916	nsP6	3892		nsP4	44	nsP6	208
2916	3915	MF	0.995	0.719		nsP4	2916	nsP6	3915		nsP4	44	nsP6	231
2916	3894	MI	0.995	0.719		nsP4	2916	nsP6	3894		nsP4	44	nsP6	210
2916	4718	MN	0.995	0.715		nsP4	2916	RdRp	4718		nsP4	44	RdRp	210
2916	6267	MR	0.995	0.714		nsP4	2916	ExoN	6267		nsP4	44	ExoN	224
2916	6565	MV	0.995	0.716		nsP4	2916	NendoU	6565		nsP4	44	NendoU	13
2916	6964	ML	0.995	0.719		nsP4	2916	2OMtase	6964		nsP4	44	2OMtase	66
2916	7116	MA	0.995	0.719		nsP4	2916	2OMtase	7116		nsP4	44	2OMtase	218
2916	7374	MI	0.995	0.719		nsP4	2916	S	147		nsP4	44	S	100
2916	7405	MK	0.995	0.719		nsP4	2916	S	178		nsP4	44	S	129
2916	7615	ML	0.995	0.718		nsP4	2916	S	388		nsP4	44	S	293
2916	7621	MT	0.995	0.718		nsP4	2916	S	394		nsP4	44	S	299
2916	7861	MH	0.995	0.712		nsP4	2916	S	634		nsP4	44	S	519
2916	7900	MK	0.995	0.716		nsP4	2916	S	673		nsP4	44	S	558
2916	8023	MQ	0.995	0.712		nsP4	2916	S	796		nsP4	44	S	675
2916	8162	MS	0.995	0.719		nsP4	2916	S	935		nsP4	44	S	813
2916	8437	MH	0.995	0.719		nsP4	2916	S	1210		nsP4	44	S	1088
2916	8450	MH	0.995	0.719		nsP4	2916	S	1223		nsP4	44	S	1101
2916	8636	MV	0.995	0.718		nsP4	2916	3a	13		nsP4	44	3a	13
2916	8727	ML	0.995	0.719		nsP4	2916	3a	104		nsP4	44	3a	101
2916	8716	MV	0.995	0.719		nsP4	2916	3a	93		nsP4	44	3a	90
2916	8808	MI	0.995	0.719		nsP4	2916	3a	185		nsP4	44	3a	178
2916	8824	ME	0.995	0.719		nsP4	2916	3a	201		nsP4	44	3a	194
2916	8822	MK	0.995	0.719		nsP4	2916	3a	199		nsP4	44	3a	192
2916	8965	MS	0.995	0.719		nsP4	2916	E	55		nsP4	44	E	55
2916	8966	MF	0.995	0.719		nsP4	2916	E	56		nsP4	44	E	56
2916	9075	ML	0.995	0.719		nsP4	2916	M	89		nsP4	44	M	87
2916	9434	MD	0.995	0.719		nsP4	2916	N	223		nsP4	44	N	216
2916	9485	MA	0.995	0.715		nsP4	2916	N	274		nsP4	44	N	267
2916	9618	ML	0.995	0.719		nsP4	2916	N	407		nsP4	44	N	400
2916	9623	MK	0.995	0.719		nsP4	2916	N	412		nsP4	44	N	405
2917	5433	SN	0.995	0.984		nsP4	2917	RdRp	5433		nsP4	45	RdRp	923
2917	5923	SA	0.995	0.982		nsP4	2917	Helicase	5923		nsP4	45	Helicase	480
2917	6142	SI	0.995	0.984		nsP4	2917	ExoN	6142		nsP4	45	ExoN	99
2918	3138	IS	0.995	0.222		nsP4	2918	nsP4	3138		nsP4	46	nsP4	263
2918	4055	IR	0.995	0.222		nsP4	2918	nsP7	4055		nsP4	46	nsP7	82
2918	4517	IL	0.995	0.222		nsP4	2918	RdRp	4517		nsP4	46	RdRp	10
2918	5165	IN	0.995	0.222		nsP4	2918	RdRp	5165		nsP4	46	RdRp	655
2918	6086	II	0.995	0.222		nsP4	2918	ExoN	6086		nsP4	46	ExoN	43
2918	6359	IR	0.995	0.222		nsP4	2918	ExoN	6359		nsP4	46	ExoN	316
2918	6360	IV	0.995	0.222		nsP4	2918	ExoN	6360		nsP4	46	ExoN	317
2918	6600	IH	0.995	0.222		nsP4	2918	NendoU	6600		nsP4	46	NendoU	48
2918	7095	II	0.995	0.222		nsP4	2918	2OMtase	7095		nsP4	46	2OMtase	197
2918	7261	IR	0.995	0.222		nsP4	2918	S	34		nsP4	46	S	13
2918	7384	KL	0.995	0.725		nsP4	2918	S	157		nsP4	46	S	110
2918	7536	IT	0.995	0.222		nsP4	2918	S	309		nsP4	46	S	222
2918	7555	KL	0.995	0.725		nsP4	2918	S	328		nsP4	46	S	241
2918	7625	KL	0.995	0.724		nsP4	2918	S	398		nsP4	46	S	303
2918	7644	IV	0.995	0.222		nsP4	2918	S	417		nsP4	46	S	321
2918	7803	KI	0.995	0.722		nsP4	2918	S	576		nsP4	46	S	472
2918	7815	KT	0.995	0.719		nsP4	2918	S	588		nsP4	46	S	478
2918	7963	IS	0.995	0.222		nsP4	2918	S	736		nsP4	46	S	621
2918	8121	IA	0.995	0.222		nsP4	2918	S	894		nsP4	46	S	772
2920	7312	TV	0.995	0.716		nsP4	2920	S	85		nsP4	48	S	47
2920	7513	TH	0.995	0.716		nsP4	2920	S	286		nsP4	48	S	207
2920	7542	TD	0.995	0.716		nsP4	2920	S	315		nsP4	48	S	228
2920	7581	TG	0.995	0.715		nsP4	2920	S	354		nsP4	48	S	261
2923	2925	FS	0.995	0.719		nsP4	2923	nsP4	2925		nsP4	50	nsP4	52
2923	2947	FT	0.995	0.719		nsP4	2923	nsP4	2947		nsP4	50	nsP4	73
2923	2955	FD	0.995	0.719		nsP4	2923	nsP4	2955		nsP4	50	nsP4	81
2923	2975	FL	0.995	0.719		nsP4	2923	nsP4	2975		nsP4	50	nsP4	101
2923	3048	FS	0.995	0.719		nsP4	2923	nsP4	3048		nsP4	50	nsP4	174
2923	3066	FA	0.995	0.719		nsP4	2923	nsP4	3066		nsP4	50	nsP4	192
2923	3232	FI	0.995	0.719		nsP4	2923	nsP4	3232		nsP4	50	nsP4	356
2923	3288	FR	0.995	0.725		nsP4	2923	nsP4	3288		nsP4	50	nsP4	411
2923	3322	FV	0.995	0.719		nsP4	2923	nsP4	3322		nsP4	50	nsP4	445
2923	3321	FD	0.995	0.719		nsP4	2923	nsP4	3321		nsP4	50	nsP4	444
2923	3434	FS	0.995	0.719		nsP4	2923	3CL-Pro	3434		nsP4	50	3CL-Pro	57
2923	3590	FV	0.995	0.719		nsP4	2923	3CL-Pro	3590		nsP4	50	3CL-Pro	213
2923	3674	FL	0.995	0.719		nsP4	2923	3CL-Pro	3674		nsP4	50	3CL-Pro	297
2923	3697	FV	0.995	0.719		nsP4	2923	nsP6	3697		nsP4	50	nsP6	14
2923	3701	FI	0.995	0.719		nsP4	2923	nsP6	3701		nsP4	50	nsP6	18
2923	3708	FL	0.995	0.725		nsP4	2923	nsP6	3708		nsP4	50	nsP6	25
2923	3741	FM	0.995	0.719		nsP4	2923	nsP6	3741		nsP4	50	nsP6	58
2923	3802	FF	0.995	0.719		nsP4	2923	nsP6	3802		nsP4	50	nsP6	119
2923	3815	FV	0.995	0.719		nsP4	2923	nsP6	3815		nsP4	50	nsP6	131
2923	3895	FF	0.995	0.719		nsP4	2923	nsP6	3895		nsP4	50	nsP6	211
2923	4819	FV	0.995	0.722		nsP4	2923	RdRp	4819		nsP4	50	RdRp	311
2923	6349	FI	0.995	0.722		nsP4	2923	ExoN	6349		nsP4	50	ExoN	306
2923	6589	FF	0.995	0.722		nsP4	2923	NendoU	6589		nsP4	50	NendoU	37
2923	6612	FT	0.995	0.722		nsP4	2923	NendoU	6612		nsP4	50	NendoU	60
2923	6781	FN	0.995	0.723		nsP4	2923	NendoU	6781		nsP4	50	NendoU	229
2923	6907	FT	0.995	0.719		nsP4	2923	2OMtase	6907		nsP4	50	2OMtase	9
2923	6960	FD	0.995	0.719		nsP4	2923	2OMtase	6960		nsP4	50	2OMtase	62
2923	7066	FN	0.995	0.719		nsP4	2923	2OMtase	7066		nsP4	50	2OMtase	168
2923	7097	FI	0.995	0.723		nsP4	2923	2OMtase	7097		nsP4	50	2OMtase	199
2923	7580	FA	0.995	0.719		nsP4	2923	S	353		nsP4	50	S	260
2923	7592	FQ	0.995	0.721		nsP4	2923	S	365		nsP4	50	S	271
2923	8285	FD	0.995	0.722		nsP4	2923	S	1058		nsP4	50	S	936
2923	8453	FV	0.995	0.719		nsP4	2923	S	1226		nsP4	50	S	1104
2923	8643	FE	0.995	0.719		nsP4	2923	3a	20		nsP4	50	3a	19
2923	8656	FR	0.995	0.725		nsP4	2923	3a	33		nsP4	50	3a	30
2923	8753	FL	0.995	0.719		nsP4	2923	3a	130		nsP4	50	3a	127
2923	8809	FS	0.995	0.719		nsP4	2923	3a	186		nsP4	50	3a	179
2923	8835	FS	0.995	0.719		nsP4	2923	3a	212		nsP4	50	3a	205
2923	8840	FD	0.995	0.719		nsP4	2923	3a	217		nsP4	50	3a	210
2923	8859	FV	0.995	0.719		nsP4	2923	3a	236		nsP4	50	3a	228
2923	8896	FE	0.995	0.719		nsP4	2923	3a	273		nsP4	50	3a	261
2923	9122	FL	0.995	0.727		nsP4	2923	M	136		nsP4	50	M	134
2923	9201	FS	0.995	0.719		nsP4	2923	M	215		nsP4	50	M	212
2923	9292	FS	0.995	0.719		nsP4	2923	N	81		nsP4	50	N	79
2923	9307	FI	0.995	0.719		nsP4	2923	N	96		nsP4	50	N	94
2923	9344	FI	0.995	0.725		nsP4	2923	N	133		nsP4	50	N	131
2923	9599	FA	0.995	0.719		nsP4	2923	N	388		nsP4	50	N	381
2924	2987	SV	0.995	0.719		nsP4	2924	nsP4	2987		nsP4	51	nsP4	113
2924	2995	SI	0.995	0.719		nsP4	2924	nsP4	2995		nsP4	51	nsP4	121
2924	3060	SV	0.995	0.719		nsP4	2924	nsP4	3060		nsP4	51	nsP4	186
2924	3065	SV	0.995	0.719		nsP4	2924	nsP4	3065		nsP4	51	nsP4	191
2924	3121	SV	0.995	0.719		nsP4	2924	nsP4	3121		nsP4	51	nsP4	246
2924	3147	SV	0.995	0.719		nsP4	2924	nsP4	3147		nsP4	51	nsP4	272
2924	3150	SL	0.995	0.719		nsP4	2924	nsP4	3150		nsP4	51	nsP4	275
2924	3151	ST	0.995	0.719		nsP4	2924	nsP4	3151		nsP4	51	nsP4	276
2924	3158	SI	0.995	0.719		nsP4	2924	nsP4	3158		nsP4	51	nsP4	283
2924	3161	SI	0.995	0.719		nsP4	2924	nsP4	3161		nsP4	51	nsP4	286
2924	3153	SM	0.995	0.719		nsP4	2924	nsP4	3153		nsP4	51	nsP4	278
2924	3170	SI	0.995	0.719		nsP4	2924	nsP4	3170		nsP4	51	nsP4	295
2924	3176	SV	0.995	0.719		nsP4	2924	nsP4	3176		nsP4	51	nsP4	301
2924	3183	SL	0.995	0.719		nsP4	2924	nsP4	3183		nsP4	51	nsP4	308
2924	3189	SR	0.995	0.719		nsP4	2924	nsP4	3189		nsP4	51	nsP4	314
2924	3198	SS	0.995	0.719		nsP4	2924	nsP4	3198		nsP4	51	nsP4	323
2924	3206	ST	0.995	0.719		nsP4	2924	nsP4	3206		nsP4	51	nsP4	330
2924	3221	SV	0.995	0.719		nsP4	2924	nsP4	3221		nsP4	51	nsP4	345
2924	3240	SL	0.995	0.719		nsP4	2924	nsP4	3240		nsP4	51	nsP4	364
2924	3253	SM	0.995	0.719		nsP4	2924	nsP4	3253		nsP4	51	nsP4	377
2924	3254	SV	0.995	0.719		nsP4	2924	nsP4	3254		nsP4	51	nsP4	378
2924	3257	ST	0.995	0.719		nsP4	2924	nsP4	3257		nsP4	51	nsP4	381
2924	3259	SL	0.995	0.719		nsP4	2924	nsP4	3259		nsP4	51	nsP4	383
2924	3275	ST	0.995	0.719		nsP4	2924	nsP4	3275		nsP4	51	nsP4	398
2924	3296	SS	0.995	0.719		nsP4	2924	nsP4	3296		nsP4	51	nsP4	419
2924	3291	SV	0.995	0.721		nsP4	2924	nsP4	3291		nsP4	51	nsP4	414
2924	3346	SM	0.995	0.719		nsP4	2924	nsP4	3346		nsP4	51	nsP4	469
2924	3423	SV	0.995	0.719		nsP4	2924	3CL-Pro	3423		nsP4	51	3CL-Pro	46
2924	3474	SV	0.995	0.719		nsP4	2924	3CL-Pro	3474		nsP4	51	3CL-Pro	97
2924	3655	SS	0.995	0.719		nsP4	2924	3CL-Pro	3655		nsP4	51	3CL-Pro	278
2924	3695	SS	0.995	0.719		nsP4	2924	nsP6	3695		nsP4	51	nsP6	12
2924	3696	SA	0.995	0.719		nsP4	2924	nsP6	3696		nsP4	51	nsP6	13
2924	3700	ST	0.995	0.719		nsP4	2924	nsP6	3700		nsP4	51	nsP6	17
2924	3673	SA	0.995	0.719		nsP4	2924	3CL-Pro	3673		nsP4	51	3CL-Pro	296
2924	3749	SF	0.995	0.719		nsP4	2924	nsP6	3749		nsP4	51	nsP6	66
2924	3752	SM	0.995	0.719		nsP4	2924	nsP6	3752		nsP4	51	nsP6	69
2924	3747	SS	0.995	0.719		nsP4	2924	nsP6	3747		nsP4	51	nsP6	64
2924	3753	SF	0.995	0.719		nsP4	2924	nsP6	3753		nsP4	51	nsP6	70
2924	3744	SI	0.995	0.719		nsP4	2924	nsP6	3744		nsP4	51	nsP6	61
2924	3793	SD	0.995	0.719		nsP4	2924	nsP6	3793		nsP4	51	nsP6	110
2924	3803	SK	0.995	0.719		nsP4	2924	nsP6	3803		nsP4	51	nsP6	120
2924	3841	SL	0.995	0.719		nsP4	2924	nsP6	3841		nsP4	51	nsP6	157
2924	3877	SV	0.995	0.719		nsP4	2924	nsP6	3877		nsP4	51	nsP6	193
2924	3863	SI	0.995	0.719		nsP4	2924	nsP6	3863		nsP4	51	nsP6	179
2924	3883	SG	0.995	0.719		nsP4	2924	nsP6	3883		nsP4	51	nsP6	199
2924	3887	SM	0.995	0.719		nsP4	2924	nsP6	3887		nsP4	51	nsP6	203
2924	3917	ST	0.995	0.719		nsP4	2924	nsP6	3917		nsP4	51	nsP6	233
2924	6451	SS	0.995	0.716		nsP4	2924	ExoN	6451		nsP4	51	ExoN	408
2924	6805	SE	0.995	0.719		nsP4	2924	NendoU	6805		nsP4	51	NendoU	253
2924	6833	SL	0.995	0.719		nsP4	2924	NendoU	6833		nsP4	51	NendoU	281
2924	6929	SS	0.995	0.719		nsP4	2924	2OMtase	6929		nsP4	51	2OMtase	31
2924	7081	SI	0.995	0.719		nsP4	2924	2OMtase	7081		nsP4	51	2OMtase	183
2924	7086	SQ	0.995	0.719		nsP4	2924	2OMtase	7086		nsP4	51	2OMtase	188
2924	7201	SL	0.995	0.719		nsP4	2924	2OMtase	7201		nsP4	51	2OMtase	302
2924	7205	SS	0.995	0.719		nsP4	2924	2OMtase	7205		nsP4	51	2OMtase	306
2924	7386	SS	0.995	0.716		nsP4	2924	S	159		nsP4	51	S	112
2924	7428	SN	0.995	0.719		nsP4	2924	S	201		nsP4	51	S	148
2924	7451	SN	0.995	0.719		nsP4	2924	S	224		nsP4	51	S	164
2924	7648	SE	0.995	0.715		nsP4	2924	S	421		nsP4	51	S	324
2924	7833	SQ	0.995	0.714		nsP4	2924	S	606		nsP4	51	S	493
2924	7838	SQ	0.995	0.714		nsP4	2924	S	611		nsP4	51	S	498
2924	8137	SI	0.995	0.721		nsP4	2924	S	910		nsP4	51	S	788
2924	8183	SI	0.995	0.719		nsP4	2924	S	956		nsP4	51	S	834
2924	8460	SE	0.995	0.719		nsP4	2924	S	1233		nsP4	51	S	1111
2924	8597	SC	0.995	0.719		nsP4	2924	S	1370		nsP4	51	S	1247
2924	8633	SI	0.995	0.714		nsP4	2924	3a	10		nsP4	51	3a	10
2924	8650	ST	0.995	0.719		nsP4	2924	3a	27		nsP4	51	3a	24
2924	8663	SI	0.995	0.719		nsP4	2924	3a	40		nsP4	51	3a	37
2924	8690	ST	0.995	0.719		nsP4	2924	3a	67		nsP4	51	3a	64
2924	8700	SS	0.995	0.719		nsP4	2924	3a	77		nsP4	51	3a	74
2924	8704	SH	0.995	0.719		nsP4	2924	3a	81		nsP4	51	3a	78
2924	8773	SL	0.995	0.719		nsP4	2924	3a	150		nsP4	51	3a	147
2924	8793	SS	0.995	0.719		nsP4	2924	3a	170		nsP4	51	3a	166
2924	8792	SS	0.995	0.719		nsP4	2924	3a	169		nsP4	51	3a	165
2924	8820	ST	0.995	0.719		nsP4	2924	3a	197		nsP4	51	3a	190
2924	8830	SC	0.995	0.719		nsP4	2924	3a	207		nsP4	51	3a	200
2924	8846	SY	0.995	0.719		nsP4	2924	3a	223		nsP4	51	3a	215
2924	8858	SH	0.995	0.719		nsP4	2924	3a	235		nsP4	51	3a	227
2924	8867	SI	0.995	0.719		nsP4	2924	3a	244		nsP4	51	3a	235
2924	8979	SR	0.995	0.719		nsP4	2924	E	69		nsP4	51	E	69
2924	9018	ST	0.995	0.719		nsP4	2924	M	32		nsP4	51	M	30
2924	9021	SC	0.995	0.719		nsP4	2924	M	35		nsP4	51	M	33
2924	9028	SA	0.995	0.719		nsP4	2924	M	42		nsP4	51	M	40
2924	9040	SI	0.995	0.719		nsP4	2924	M	54		nsP4	51	M	52
2924	9064	SI	0.995	0.719		nsP4	2924	M	78		nsP4	51	M	76
2924	9113	SH	0.995	0.719		nsP4	2924	M	127		nsP4	51	M	125
2924	9133	SL	0.995	0.719		nsP4	2924	M	147		nsP4	51	M	145
2924	9139	SI	0.995	0.719		nsP4	2924	M	153		nsP4	51	M	151
2924	9186	SS	0.995	0.719		nsP4	2924	M	200		nsP4	51	M	197
2924	9203	SS	0.995	0.719		nsP4	2924	M	217		nsP4	51	M	214
2924	9250	SS	0.995	0.715		nsP4	2924	N	39		nsP4	51	N	37
2924	9333	SG	0.995	0.719		nsP4	2924	N	122		nsP4	51	N	120
2924	9608	SQ	0.995	0.719		nsP4	2924	N	397		nsP4	51	N	390
2924	9627	SQ	0.995	0.719		nsP4	2924	N	416		nsP4	51	N	409
2925	2979	SV	0.995	0.719		nsP4	2925	nsP4	2979		nsP4	52	nsP4	105
2925	2984	SV	0.995	0.719		nsP4	2925	nsP4	2984		nsP4	52	nsP4	110
2925	3028	ST	0.995	0.719		nsP4	2925	nsP4	3028		nsP4	52	nsP4	154
2925	3104	SS	0.995	0.719		nsP4	2925	nsP4	3104		nsP4	52	nsP4	229
2925	3132	SD	0.995	0.719		nsP4	2925	nsP4	3132		nsP4	52	nsP4	257
2925	3133	SY	0.995	0.719		nsP4	2925	nsP4	3133		nsP4	52	nsP4	258
2925	3136	SS	0.995	0.719		nsP4	2925	nsP4	3136		nsP4	52	nsP4	261
2925	3166	SI	0.995	0.719		nsP4	2925	nsP4	3166		nsP4	52	nsP4	291
2925	3215	SV	0.995	0.719		nsP4	2925	nsP4	3215		nsP4	52	nsP4	339
2925	3203	SF	0.995	0.719		nsP4	2925	nsP4	3203		nsP4	52	nsP4	327
2925	3271	SI	0.995	0.719		nsP4	2925	nsP4	3271		nsP4	52	nsP4	394
2925	3279	SY	0.995	0.718		nsP4	2925	nsP4	3279		nsP4	52	nsP4	402
2925	3453	SN	0.995	0.719		nsP4	2925	3CL-Pro	3453		nsP4	52	3CL-Pro	76
2925	3476	SK	0.995	0.719		nsP4	2925	3CL-Pro	3476		nsP4	52	3CL-Pro	99
2925	3482	SA	0.995	0.719		nsP4	2925	3CL-Pro	3482		nsP4	52	3CL-Pro	105
2925	3699	SR	0.995	0.719		nsP4	2925	nsP6	3699		nsP4	52	nsP6	16
2925	3718	SV	0.995	0.718		nsP4	2925	nsP6	3718		nsP4	52	nsP6	35
2925	3795	SV	0.995	0.718		nsP4	2925	nsP6	3795		nsP4	52	nsP6	112
2925	3746	SM	0.995	0.719		nsP4	2925	nsP6	3746		nsP4	52	nsP6	63
2925	3830	SG	0.995	0.718		nsP4	2925	nsP6	3830		nsP4	52	nsP6	146
2925	3915	SF	0.995	0.719		nsP4	2925	nsP6	3915		nsP4	52	nsP6	231
2925	3894	SI	0.995	0.719		nsP4	2925	nsP6	3894		nsP4	52	nsP6	210
2925	3892	SC	0.995	0.719		nsP4	2925	nsP6	3892		nsP4	52	nsP6	208
2925	6267	SR	0.995	0.714		nsP4	2925	ExoN	6267		nsP4	52	ExoN	224
2925	6565	SV	0.995	0.716		nsP4	2925	NendoU	6565		nsP4	52	NendoU	13
2925	6964	SL	0.995	0.719		nsP4	2925	2OMtase	6964		nsP4	52	2OMtase	66
2925	7116	SA	0.995	0.719		nsP4	2925	2OMtase	7116		nsP4	52	2OMtase	218
2925	7374	SI	0.995	0.719		nsP4	2925	S	147		nsP4	52	S	100
2925	7405	SK	0.995	0.719		nsP4	2925	S	178		nsP4	52	S	129
2925	7531	SQ	0.995	0.715		nsP4	2925	S	304		nsP4	52	S	218
2925	7615	SL	0.995	0.718		nsP4	2925	S	388		nsP4	52	S	293
2925	7621	ST	0.995	0.718		nsP4	2925	S	394		nsP4	52	S	299
2925	7861	SH	0.995	0.712		nsP4	2925	S	634		nsP4	52	S	519
2925	7900	SK	0.995	0.716		nsP4	2925	S	673		nsP4	52	S	558
2925	8023	SQ	0.995	0.712		nsP4	2925	S	796		nsP4	52	S	675
2925	8162	SS	0.995	0.719		nsP4	2925	S	935		nsP4	52	S	813
2925	8437	SH	0.995	0.719		nsP4	2925	S	1210		nsP4	52	S	1088
2925	8450	SH	0.995	0.719		nsP4	2925	S	1223		nsP4	52	S	1101
2925	8636	SV	0.995	0.718		nsP4	2925	3a	13		nsP4	52	3a	13
2925	8716	SV	0.995	0.719		nsP4	2925	3a	93		nsP4	52	3a	90
2925	8727	SL	0.995	0.719		nsP4	2925	3a	104		nsP4	52	3a	101
2925	8808	SI	0.995	0.719		nsP4	2925	3a	185		nsP4	52	3a	178
2925	8822	SK	0.995	0.719		nsP4	2925	3a	199		nsP4	52	3a	192
2925	8824	SE	0.995	0.719		nsP4	2925	3a	201		nsP4	52	3a	194
2925	8965	SS	0.995	0.719		nsP4	2925	E	55		nsP4	52	E	55
2925	8966	SF	0.995	0.719		nsP4	2925	E	56		nsP4	52	E	56
2925	9075	SL	0.995	0.719		nsP4	2925	M	89		nsP4	52	M	87
2925	9434	SD	0.995	0.719		nsP4	2925	N	223		nsP4	52	N	216
2925	9485	SA	0.995	0.715		nsP4	2925	N	274		nsP4	52	N	267
2925	9623	SK	0.995	0.719		nsP4	2925	N	412		nsP4	52	N	405
2925	9618	SL	0.995	0.719		nsP4	2925	N	407		nsP4	52	N	400
2943	2958	AT	0.995	0.716		nsP4	2943	nsP4	2958		nsP4	69	nsP4	84
2943	3138	IS	0.995	0.222		nsP4	2943	nsP4	3138		nsP4	69	nsP4	263
2943	4055	IR	0.995	0.222		nsP4	2943	nsP7	4055		nsP4	69	nsP7	82
2943	4517	IL	0.995	0.222		nsP4	2943	RdRp	4517		nsP4	69	RdRp	10
2943	5165	IN	0.995	0.222		nsP4	2943	RdRp	5165		nsP4	69	RdRp	655
2943	6086	II	0.995	0.222		nsP4	2943	ExoN	6086		nsP4	69	ExoN	43
2943	6359	IR	0.995	0.222		nsP4	2943	ExoN	6359		nsP4	69	ExoN	316
2943	6360	IV	0.995	0.222		nsP4	2943	ExoN	6360		nsP4	69	ExoN	317
2943	6600	IH	0.995	0.222		nsP4	2943	NendoU	6600		nsP4	69	NendoU	48
2943	7095	II	0.995	0.222		nsP4	2943	2OMtase	7095		nsP4	69	2OMtase	197
2943	7261	AQ	0.995	0.719		nsP4	2943	S	34		nsP4	69	S	13
2943	7261	IR	0.995	0.222		nsP4	2943	S	34		nsP4	69	S	13
2943	7274	AR	0.995	0.719		nsP4	2943	S	47		nsP4	69	S	19
2943	7330	AW	0.995	0.719		nsP4	2943	S	103		nsP4	69	S	64
2943	7447	AS	0.995	0.719		nsP4	2943	S	220		nsP4	69	S	161
2943	7531	AQ	0.995	0.715		nsP4	2943	S	304		nsP4	69	S	218
2943	7536	IT	0.995	0.222		nsP4	2943	S	309		nsP4	69	S	222
2943	7644	IV	0.995	0.222		nsP4	2943	S	417		nsP4	69	S	321
2943	7649	AS	0.995	0.718		nsP4	2943	S	422		nsP4	69	S	325
2943	7900	AK	0.995	0.716		nsP4	2943	S	673		nsP4	69	S	558
2943	7963	IS	0.995	0.222		nsP4	2943	S	736		nsP4	69	S	621
2943	8121	IA	0.995	0.222		nsP4	2943	S	894		nsP4	69	S	772
2945	4672	TD	0.995	0.985		nsP4	2945	RdRp	4672		nsP4	71	RdRp	165
2945	5238	TA	0.995	0.985		nsP4	2945	RdRp	5238		nsP4	71	RdRp	728
2945	5507	TP	0.995	0.985		nsP4	2945	Helicase	5507		nsP4	71	Helicase	64
2945	8842	TY	0.995	0.985		nsP4	2945	3a	219		nsP4	71	3a	211
2947	2979	TV	0.995	0.719		nsP4	2947	nsP4	2979		nsP4	73	nsP4	105
2947	2984	TV	0.995	0.719		nsP4	2947	nsP4	2984		nsP4	73	nsP4	110
2947	3028	TT	0.995	0.719		nsP4	2947	nsP4	3028		nsP4	73	nsP4	154
2947	3104	TS	0.995	0.719		nsP4	2947	nsP4	3104		nsP4	73	nsP4	229
2947	3132	TD	0.995	0.719		nsP4	2947	nsP4	3132		nsP4	73	nsP4	257
2947	3133	TY	0.995	0.719		nsP4	2947	nsP4	3133		nsP4	73	nsP4	258
2947	3136	TS	0.995	0.719		nsP4	2947	nsP4	3136		nsP4	73	nsP4	261
2947	3166	TI	0.995	0.719		nsP4	2947	nsP4	3166		nsP4	73	nsP4	291
2947	3203	TF	0.995	0.719		nsP4	2947	nsP4	3203		nsP4	73	nsP4	327
2947	3215	TV	0.995	0.719		nsP4	2947	nsP4	3215		nsP4	73	nsP4	339
2947	3271	TI	0.995	0.719		nsP4	2947	nsP4	3271		nsP4	73	nsP4	394
2947	3279	TY	0.995	0.718		nsP4	2947	nsP4	3279		nsP4	73	nsP4	402
2947	3453	TN	0.995	0.719		nsP4	2947	3CL-Pro	3453		nsP4	73	3CL-Pro	76
2947	3476	TK	0.995	0.719		nsP4	2947	3CL-Pro	3476		nsP4	73	3CL-Pro	99
2947	3482	TA	0.995	0.719		nsP4	2947	3CL-Pro	3482		nsP4	73	3CL-Pro	105
2947	3699	TR	0.995	0.719		nsP4	2947	nsP6	3699		nsP4	73	nsP6	16
2947	3718	TV	0.995	0.718		nsP4	2947	nsP6	3718		nsP4	73	nsP6	35
2947	3746	TM	0.995	0.719		nsP4	2947	nsP6	3746		nsP4	73	nsP6	63
2947	3795	TV	0.995	0.718		nsP4	2947	nsP6	3795		nsP4	73	nsP6	112
2947	3830	TG	0.995	0.718		nsP4	2947	nsP6	3830		nsP4	73	nsP6	146
2947	3892	TC	0.995	0.719		nsP4	2947	nsP6	3892		nsP4	73	nsP6	208
2947	3894	TI	0.995	0.719		nsP4	2947	nsP6	3894		nsP4	73	nsP6	210
2947	3915	TF	0.995	0.719		nsP4	2947	nsP6	3915		nsP4	73	nsP6	231
2947	6267	TR	0.995	0.714		nsP4	2947	ExoN	6267		nsP4	73	ExoN	224
2947	6565	TV	0.995	0.716		nsP4	2947	NendoU	6565		nsP4	73	NendoU	13
2947	6964	TL	0.995	0.719		nsP4	2947	2OMtase	6964		nsP4	73	2OMtase	66
2947	7116	TA	0.995	0.719		nsP4	2947	2OMtase	7116		nsP4	73	2OMtase	218
2947	7374	TI	0.995	0.719		nsP4	2947	S	147		nsP4	73	S	100
2947	7405	TK	0.995	0.719		nsP4	2947	S	178		nsP4	73	S	129
2947	7531	TQ	0.995	0.715		nsP4	2947	S	304		nsP4	73	S	218
2947	7615	TL	0.995	0.718		nsP4	2947	S	388		nsP4	73	S	293
2947	7621	TT	0.995	0.718		nsP4	2947	S	394		nsP4	73	S	299
2947	7861	TH	0.995	0.712		nsP4	2947	S	634		nsP4	73	S	519
2947	7900	TK	0.995	0.716		nsP4	2947	S	673		nsP4	73	S	558
2947	8023	TQ	0.995	0.712		nsP4	2947	S	796		nsP4	73	S	675
2947	8162	TS	0.995	0.719		nsP4	2947	S	935		nsP4	73	S	813
2947	8437	TH	0.995	0.719		nsP4	2947	S	1210		nsP4	73	S	1088
2947	8450	TH	0.995	0.719		nsP4	2947	S	1223		nsP4	73	S	1101
2947	8636	TV	0.995	0.718		nsP4	2947	3a	13		nsP4	73	3a	13
2947	8716	TV	0.995	0.719		nsP4	2947	3a	93		nsP4	73	3a	90
2947	8727	TL	0.995	0.719		nsP4	2947	3a	104		nsP4	73	3a	101
2947	8808	TI	0.995	0.719		nsP4	2947	3a	185		nsP4	73	3a	178
2947	8822	TK	0.995	0.719		nsP4	2947	3a	199		nsP4	73	3a	192
2947	8824	TE	0.995	0.719		nsP4	2947	3a	201		nsP4	73	3a	194
2947	8965	TS	0.995	0.719		nsP4	2947	E	55		nsP4	73	E	55
2947	8966	TF	0.995	0.719		nsP4	2947	E	56		nsP4	73	E	56
2947	9075	TL	0.995	0.719		nsP4	2947	M	89		nsP4	73	M	87
2947	9434	TD	0.995	0.719		nsP4	2947	N	223		nsP4	73	N	216
2947	9485	TA	0.995	0.715		nsP4	2947	N	274		nsP4	73	N	267
2947	9618	TL	0.995	0.719		nsP4	2947	N	407		nsP4	73	N	400
2947	9623	TK	0.995	0.719		nsP4	2947	N	412		nsP4	73	N	405
2954	4672	AD	0.995	0.985		nsP4	2954	RdRp	4672		nsP4	80	RdRp	165
2954	5238	AA	0.995	0.985		nsP4	2954	RdRp	5238		nsP4	80	RdRp	728
2954	5507	AP	0.995	0.985		nsP4	2954	Helicase	5507		nsP4	80	Helicase	64
2954	8842	AY	0.995	0.985		nsP4	2954	3a	219		nsP4	80	3a	211
2955	2979	DV	0.995	0.719		nsP4	2955	nsP4	2979		nsP4	81	nsP4	105
2955	2984	DV	0.995	0.719		nsP4	2955	nsP4	2984		nsP4	81	nsP4	110
2955	3028	DT	0.995	0.719		nsP4	2955	nsP4	3028		nsP4	81	nsP4	154
2955	3104	DS	0.995	0.719		nsP4	2955	nsP4	3104		nsP4	81	nsP4	229
2955	3132	DD	0.995	0.719		nsP4	2955	nsP4	3132		nsP4	81	nsP4	257
2955	3133	DY	0.995	0.719		nsP4	2955	nsP4	3133		nsP4	81	nsP4	258
2955	3136	DS	0.995	0.719		nsP4	2955	nsP4	3136		nsP4	81	nsP4	261
2955	3166	DI	0.995	0.719		nsP4	2955	nsP4	3166		nsP4	81	nsP4	291
2955	3215	DV	0.995	0.719		nsP4	2955	nsP4	3215		nsP4	81	nsP4	339
2955	3203	DF	0.995	0.719		nsP4	2955	nsP4	3203		nsP4	81	nsP4	327
2955	3271	DI	0.995	0.719		nsP4	2955	nsP4	3271		nsP4	81	nsP4	394
2955	3279	DY	0.995	0.718		nsP4	2955	nsP4	3279		nsP4	81	nsP4	402
2955	3453	DN	0.995	0.719		nsP4	2955	3CL-Pro	3453		nsP4	81	3CL-Pro	76
2955	3476	DK	0.995	0.719		nsP4	2955	3CL-Pro	3476		nsP4	81	3CL-Pro	99
2955	3482	DA	0.995	0.719		nsP4	2955	3CL-Pro	3482		nsP4	81	3CL-Pro	105
2955	3699	DR	0.995	0.719		nsP4	2955	nsP6	3699		nsP4	81	nsP6	16
2955	3718	DV	0.995	0.718		nsP4	2955	nsP6	3718		nsP4	81	nsP6	35
2955	3795	DV	0.995	0.718		nsP4	2955	nsP6	3795		nsP4	81	nsP6	112
2955	3830	DG	0.995	0.718		nsP4	2955	nsP6	3830		nsP4	81	nsP6	146
2955	3892	DC	0.995	0.719		nsP4	2955	nsP6	3892		nsP4	81	nsP6	208
2955	3894	DI	0.995	0.719		nsP4	2955	nsP6	3894		nsP4	81	nsP6	210
2955	3915	DF	0.995	0.719		nsP4	2955	nsP6	3915		nsP4	81	nsP6	231
2955	4718	DN	0.995	0.715		nsP4	2955	RdRp	4718		nsP4	81	RdRp	210
2955	6267	DR	0.995	0.714		nsP4	2955	ExoN	6267		nsP4	81	ExoN	224
2955	6565	DV	0.995	0.716		nsP4	2955	NendoU	6565		nsP4	81	NendoU	13
2955	6964	DL	0.995	0.719		nsP4	2955	2OMtase	6964		nsP4	81	2OMtase	66
2955	7116	DA	0.995	0.719		nsP4	2955	2OMtase	7116		nsP4	81	2OMtase	218
2955	7374	DI	0.995	0.719		nsP4	2955	S	147		nsP4	81	S	100
2955	7405	DK	0.995	0.719		nsP4	2955	S	178		nsP4	81	S	129
2955	7615	DL	0.995	0.718		nsP4	2955	S	388		nsP4	81	S	293
2955	7621	DT	0.995	0.718		nsP4	2955	S	394		nsP4	81	S	299
2955	7861	DH	0.995	0.712		nsP4	2955	S	634		nsP4	81	S	519
2955	7900	DK	0.995	0.716		nsP4	2955	S	673		nsP4	81	S	558
2955	8023	DQ	0.995	0.712		nsP4	2955	S	796		nsP4	81	S	675
2955	8162	DS	0.995	0.719		nsP4	2955	S	935		nsP4	81	S	813
2955	8437	DH	0.995	0.719		nsP4	2955	S	1210		nsP4	81	S	1088
2955	8450	DH	0.995	0.719		nsP4	2955	S	1223		nsP4	81	S	1101
2955	8636	DV	0.995	0.718		nsP4	2955	3a	13		nsP4	81	3a	13
2955	8716	DV	0.995	0.719		nsP4	2955	3a	93		nsP4	81	3a	90
2955	8727	DL	0.995	0.719		nsP4	2955	3a	104		nsP4	81	3a	101
2955	8808	DI	0.995	0.719		nsP4	2955	3a	185		nsP4	81	3a	178
2955	8822	DK	0.995	0.719		nsP4	2955	3a	199		nsP4	81	3a	192
2955	8824	DE	0.995	0.719		nsP4	2955	3a	201		nsP4	81	3a	194
2955	8965	DS	0.995	0.719		nsP4	2955	E	55		nsP4	81	E	55
2955	8966	DF	0.995	0.719		nsP4	2955	E	56		nsP4	81	E	56
2955	9075	DL	0.995	0.719		nsP4	2955	M	89		nsP4	81	M	87
2955	9434	DD	0.995	0.719		nsP4	2955	N	223		nsP4	81	N	216
2955	9485	DA	0.995	0.715		nsP4	2955	N	274		nsP4	81	N	267
2955	9618	DL	0.995	0.719		nsP4	2955	N	407		nsP4	81	N	400
2955	9623	DK	0.995	0.719		nsP4	2955	N	412		nsP4	81	N	405
2958	7279	TL	0.995	0.716		nsP4	2958	S	52		nsP4	84	S	24
2958	7438	TS	0.995	0.716		nsP4	2958	S	211		nsP4	84	S	155
2958	7531	TQ	0.995	0.715		nsP4	2958	S	304		nsP4	84	S	218
2958	8644	AV	0.995	0.223		nsP4	2958	3a	21		nsP4	84	3a	20
2968	2972	TA	0.995	0.719		nsP4	2968	nsP4	2972		nsP4	94	nsP4	98
2968	7384	TL	0.995	0.725		nsP4	2968	S	157		nsP4	94	S	110
2968	7625	TL	0.995	0.724		nsP4	2968	S	398		nsP4	94	S	303
2968	7803	TI	0.995	0.722		nsP4	2968	S	576		nsP4	94	S	472
2968	8803	TT	0.995	0.725		nsP4	2968	3a	180		nsP4	94	3a	175
2972	2995	AI	0.995	0.719		nsP4	2972	nsP4	2995		nsP4	98	nsP4	121
2972	2987	AV	0.995	0.719		nsP4	2972	nsP4	2987		nsP4	98	nsP4	113
2972	3060	AV	0.995	0.719		nsP4	2972	nsP4	3060		nsP4	98	nsP4	186
2972	3065	AV	0.995	0.719		nsP4	2972	nsP4	3065		nsP4	98	nsP4	191
2972	3147	AV	0.995	0.719		nsP4	2972	nsP4	3147		nsP4	98	nsP4	272
2972	3121	AV	0.995	0.719		nsP4	2972	nsP4	3121		nsP4	98	nsP4	246
2972	3150	AL	0.995	0.719		nsP4	2972	nsP4	3150		nsP4	98	nsP4	275
2972	3153	AM	0.995	0.719		nsP4	2972	nsP4	3153		nsP4	98	nsP4	278
2972	3158	AI	0.995	0.719		nsP4	2972	nsP4	3158		nsP4	98	nsP4	283
2972	3151	AT	0.995	0.719		nsP4	2972	nsP4	3151		nsP4	98	nsP4	276
2972	3161	AI	0.995	0.719		nsP4	2972	nsP4	3161		nsP4	98	nsP4	286
2972	3176	AV	0.995	0.719		nsP4	2972	nsP4	3176		nsP4	98	nsP4	301
2972	3183	AL	0.995	0.719		nsP4	2972	nsP4	3183		nsP4	98	nsP4	308
2972	3189	AR	0.995	0.719		nsP4	2972	nsP4	3189		nsP4	98	nsP4	314
2972	3198	AS	0.995	0.719		nsP4	2972	nsP4	3198		nsP4	98	nsP4	323
2972	3206	AT	0.995	0.719		nsP4	2972	nsP4	3206		nsP4	98	nsP4	330
2972	3221	AV	0.995	0.719		nsP4	2972	nsP4	3221		nsP4	98	nsP4	345
2972	3240	AL	0.995	0.719		nsP4	2972	nsP4	3240		nsP4	98	nsP4	364
2972	3254	AV	0.995	0.719		nsP4	2972	nsP4	3254		nsP4	98	nsP4	378
2972	3259	AL	0.995	0.719		nsP4	2972	nsP4	3259		nsP4	98	nsP4	383
2972	3257	AT	0.995	0.719		nsP4	2972	nsP4	3257		nsP4	98	nsP4	381
2972	3275	AT	0.995	0.719		nsP4	2972	nsP4	3275		nsP4	98	nsP4	398
2972	3296	AS	0.995	0.719		nsP4	2972	nsP4	3296		nsP4	98	nsP4	419
2972	3253	AM	0.995	0.719		nsP4	2972	nsP4	3253		nsP4	98	nsP4	377
2972	3291	AV	0.995	0.721		nsP4	2972	nsP4	3291		nsP4	98	nsP4	414
2972	3346	AM	0.995	0.719		nsP4	2972	nsP4	3346		nsP4	98	nsP4	469
2972	3423	AV	0.995	0.719		nsP4	2972	3CL-Pro	3423		nsP4	98	3CL-Pro	46
2972	3474	AV	0.995	0.719		nsP4	2972	3CL-Pro	3474		nsP4	98	3CL-Pro	97
2972	3673	AA	0.995	0.719		nsP4	2972	3CL-Pro	3673		nsP4	98	3CL-Pro	296
2972	3655	AS	0.995	0.719		nsP4	2972	3CL-Pro	3655		nsP4	98	3CL-Pro	278
2972	3695	AS	0.995	0.719		nsP4	2972	nsP6	3695		nsP4	98	nsP6	12
2972	3696	AA	0.995	0.719		nsP4	2972	nsP6	3696		nsP4	98	nsP6	13
2972	3700	AT	0.995	0.719		nsP4	2972	nsP6	3700		nsP4	98	nsP6	17
2972	3744	AI	0.995	0.719		nsP4	2972	nsP6	3744		nsP4	98	nsP6	61
2972	3746	SI	0.995	0.256		nsP4	2972	nsP6	3746		nsP4	98	nsP6	63
2972	3749	AF	0.995	0.719		nsP4	2972	nsP6	3749		nsP4	98	nsP6	66
2972	3752	AM	0.995	0.719		nsP4	2972	nsP6	3752		nsP4	98	nsP6	69
2972	3753	AF	0.995	0.719		nsP4	2972	nsP6	3753		nsP4	98	nsP6	70
2972	3793	AD	0.995	0.719		nsP4	2972	nsP6	3793		nsP4	98	nsP6	110
2972	3747	AS	0.995	0.719		nsP4	2972	nsP6	3747		nsP4	98	nsP6	64
2972	3803	AK	0.995	0.719		nsP4	2972	nsP6	3803		nsP4	98	nsP6	120
2972	3841	AL	0.995	0.719		nsP4	2972	nsP6	3841		nsP4	98	nsP6	157
2972	3883	AG	0.995	0.719		nsP4	2972	nsP6	3883		nsP4	98	nsP6	199
2972	3863	AI	0.995	0.719		nsP4	2972	nsP6	3863		nsP4	98	nsP6	179
2972	3877	AV	0.995	0.719		nsP4	2972	nsP6	3877		nsP4	98	nsP6	193
2972	3887	AM	0.995	0.719		nsP4	2972	nsP6	3887		nsP4	98	nsP6	203
2972	3917	AT	0.995	0.719		nsP4	2972	nsP6	3917		nsP4	98	nsP6	233
2972	7386	AS	0.995	0.716		nsP4	2972	S	159		nsP4	98	S	112
2972	7648	AE	0.995	0.715		nsP4	2972	S	421		nsP4	98	S	324
2972	7833	AQ	0.995	0.714		nsP4	2972	S	606		nsP4	98	S	493
2972	7838	AQ	0.995	0.714		nsP4	2972	S	611		nsP4	98	S	498
2972	8137	AI	0.995	0.721		nsP4	2972	S	910		nsP4	98	S	788
2972	8142	AP	0.995	0.719		nsP4	2972	S	915		nsP4	98	S	793
2972	8183	AI	0.995	0.719		nsP4	2972	S	956		nsP4	98	S	834
2972	8271	SQ	0.995	0.257		nsP4	2972	S	1044		nsP4	98	S	922
2972	8289	ST	0.995	0.257		nsP4	2972	S	1062		nsP4	98	S	940
2972	8460	AE	0.995	0.719		nsP4	2972	S	1233		nsP4	98	S	1111
2972	8663	AI	0.995	0.719		nsP4	2972	3a	40		nsP4	98	3a	37
2972	8704	AH	0.995	0.719		nsP4	2972	3a	81		nsP4	98	3a	78
2972	8773	AL	0.995	0.719		nsP4	2972	3a	150		nsP4	98	3a	147
2972	8793	AS	0.995	0.719		nsP4	2972	3a	170		nsP4	98	3a	166
2972	8792	AS	0.995	0.719		nsP4	2972	3a	169		nsP4	98	3a	165
2972	8820	AT	0.995	0.719		nsP4	2972	3a	197		nsP4	98	3a	190
2972	8830	AC	0.995	0.719		nsP4	2972	3a	207		nsP4	98	3a	200
2972	8846	AY	0.995	0.719		nsP4	2972	3a	223		nsP4	98	3a	215
2972	8858	AH	0.995	0.719		nsP4	2972	3a	235		nsP4	98	3a	227
2972	8867	AI	0.995	0.719		nsP4	2972	3a	244		nsP4	98	3a	235
2972	8874	AE	0.995	0.719		nsP4	2972	3a	251		nsP4	98	3a	239
2972	9018	AT	0.995	0.719		nsP4	2972	M	32		nsP4	98	M	30
2972	9021	AC	0.995	0.719		nsP4	2972	M	35		nsP4	98	M	33
2972	9028	AA	0.995	0.719		nsP4	2972	M	42		nsP4	98	M	40
2972	9040	AI	0.995	0.719		nsP4	2972	M	54		nsP4	98	M	52
2972	9064	AI	0.995	0.719		nsP4	2972	M	78		nsP4	98	M	76
2972	9113	AH	0.995	0.719		nsP4	2972	M	127		nsP4	98	M	125
2972	9133	AL	0.995	0.719		nsP4	2972	M	147		nsP4	98	M	145
2972	9139	AI	0.995	0.719		nsP4	2972	M	153		nsP4	98	M	151
2972	9186	AS	0.995	0.719		nsP4	2972	M	200		nsP4	98	M	197
2972	9203	AS	0.995	0.719		nsP4	2972	M	217		nsP4	98	M	214
2972	9333	AG	0.995	0.719		nsP4	2972	N	122		nsP4	98	N	120
2972	9608	AQ	0.995	0.719		nsP4	2972	N	397		nsP4	98	N	390
2972	9627	AQ	0.995	0.719		nsP4	2972	N	416		nsP4	98	N	409
2972	9627	SN	0.995	0.256		nsP4	2972	N	416		nsP4	98	N	409
2975	2979	LV	0.995	0.719		nsP4	2975	nsP4	2979		nsP4	101	nsP4	105
2975	2984	LV	0.995	0.719		nsP4	2975	nsP4	2984		nsP4	101	nsP4	110
2975	3028	LT	0.995	0.719		nsP4	2975	nsP4	3028		nsP4	101	nsP4	154
2975	3104	LS	0.995	0.719		nsP4	2975	nsP4	3104		nsP4	101	nsP4	229
2975	3132	LD	0.995	0.719		nsP4	2975	nsP4	3132		nsP4	101	nsP4	257
2975	3133	LY	0.995	0.719		nsP4	2975	nsP4	3133		nsP4	101	nsP4	258
2975	3136	LS	0.995	0.719		nsP4	2975	nsP4	3136		nsP4	101	nsP4	261
2975	3166	LI	0.995	0.719		nsP4	2975	nsP4	3166		nsP4	101	nsP4	291
2975	3203	LF	0.995	0.719		nsP4	2975	nsP4	3203		nsP4	101	nsP4	327
2975	3215	LV	0.995	0.719		nsP4	2975	nsP4	3215		nsP4	101	nsP4	339
2975	3271	LI	0.995	0.719		nsP4	2975	nsP4	3271		nsP4	101	nsP4	394
2975	3279	LY	0.995	0.718		nsP4	2975	nsP4	3279		nsP4	101	nsP4	402
2975	3453	LN	0.995	0.719		nsP4	2975	3CL-Pro	3453		nsP4	101	3CL-Pro	76
2975	3476	LK	0.995	0.719		nsP4	2975	3CL-Pro	3476		nsP4	101	3CL-Pro	99
2975	3482	LA	0.995	0.719		nsP4	2975	3CL-Pro	3482		nsP4	101	3CL-Pro	105
2975	3699	LR	0.995	0.719		nsP4	2975	nsP6	3699		nsP4	101	nsP6	16
2975	3718	LV	0.995	0.718		nsP4	2975	nsP6	3718		nsP4	101	nsP6	35
2975	3746	LM	0.995	0.719		nsP4	2975	nsP6	3746		nsP4	101	nsP6	63
2975	3795	LV	0.995	0.718		nsP4	2975	nsP6	3795		nsP4	101	nsP6	112
2975	3830	LG	0.995	0.718		nsP4	2975	nsP6	3830		nsP4	101	nsP6	146
2975	3892	LC	0.995	0.719		nsP4	2975	nsP6	3892		nsP4	101	nsP6	208
2975	3894	LI	0.995	0.719		nsP4	2975	nsP6	3894		nsP4	101	nsP6	210
2975	3915	LF	0.995	0.719		nsP4	2975	nsP6	3915		nsP4	101	nsP6	231
2975	6267	LR	0.995	0.714		nsP4	2975	ExoN	6267		nsP4	101	ExoN	224
2975	6565	LV	0.995	0.716		nsP4	2975	NendoU	6565		nsP4	101	NendoU	13
2975	6964	LL	0.995	0.719		nsP4	2975	2OMtase	6964		nsP4	101	2OMtase	66
2975	7116	LA	0.995	0.719		nsP4	2975	2OMtase	7116		nsP4	101	2OMtase	218
2975	7374	LI	0.995	0.719		nsP4	2975	S	147		nsP4	101	S	100
2975	7405	LK	0.995	0.719		nsP4	2975	S	178		nsP4	101	S	129
2975	7615	LL	0.995	0.718		nsP4	2975	S	388		nsP4	101	S	293
2975	7621	LT	0.995	0.718		nsP4	2975	S	394		nsP4	101	S	299
2975	7861	LH	0.995	0.712		nsP4	2975	S	634		nsP4	101	S	519
2975	7900	LK	0.995	0.716		nsP4	2975	S	673		nsP4	101	S	558
2975	8023	LQ	0.995	0.712		nsP4	2975	S	796		nsP4	101	S	675
2975	8162	LS	0.995	0.719		nsP4	2975	S	935		nsP4	101	S	813
2975	8437	LH	0.995	0.719		nsP4	2975	S	1210		nsP4	101	S	1088
2975	8450	LH	0.995	0.719		nsP4	2975	S	1223		nsP4	101	S	1101
2975	8636	LV	0.995	0.718		nsP4	2975	3a	13		nsP4	101	3a	13
2975	8716	LV	0.995	0.719		nsP4	2975	3a	93		nsP4	101	3a	90
2975	8727	LL	0.995	0.719		nsP4	2975	3a	104		nsP4	101	3a	101
2975	8808	LI	0.995	0.719		nsP4	2975	3a	185		nsP4	101	3a	178
2975	8822	LK	0.995	0.719		nsP4	2975	3a	199		nsP4	101	3a	192
2975	8824	LE	0.995	0.719		nsP4	2975	3a	201		nsP4	101	3a	194
2975	8966	LF	0.995	0.719		nsP4	2975	E	56		nsP4	101	E	56
2975	8965	LS	0.995	0.719		nsP4	2975	E	55		nsP4	101	E	55
2975	9075	LL	0.995	0.719		nsP4	2975	M	89		nsP4	101	M	87
2975	9434	LD	0.995	0.719		nsP4	2975	N	223		nsP4	101	N	216
2975	9485	LA	0.995	0.715		nsP4	2975	N	274		nsP4	101	N	267
2975	9618	LL	0.995	0.719		nsP4	2975	N	407		nsP4	101	N	400
2975	9623	LK	0.995	0.719		nsP4	2975	N	412		nsP4	101	N	405
2976	3959	IN	0.995	0.717		nsP4	2976	nsP6	3959		nsP4	102	nsP6	275
2976	4300	IT	0.995	0.717		nsP4	2976	nsP9	4300		nsP4	102	nsP9	46
2976	4315	IL	0.995	0.717		nsP4	2976	nsP9	4315		nsP4	102	nsP9	60
2976	4743	II	0.995	0.717		nsP4	2976	RdRp	4743		nsP4	102	RdRp	235
2976	6231	IN	0.995	0.717		nsP4	2976	ExoN	6231		nsP4	102	ExoN	188
2976	6283	IH	0.995	0.717		nsP4	2976	ExoN	6283		nsP4	102	ExoN	240
2976	6744	IL	0.995	0.717		nsP4	2976	NendoU	6744		nsP4	102	NendoU	192
2976	6768	IV	0.995	0.717		nsP4	2976	NendoU	6768		nsP4	102	NendoU	216
2976	6963	IT	0.995	0.717		nsP4	2976	2OMtase	6963		nsP4	102	2OMtase	65
2976	7513	IH	0.995	0.717		nsP4	2976	S	286		nsP4	102	S	207
2976	7879	IK	0.995	0.717		nsP4	2976	S	652		nsP4	102	S	537
2976	8076	IL	0.995	0.717		nsP4	2976	S	849		nsP4	102	S	727
2976	8583	IM	0.995	0.717		nsP4	2976	S	1356		nsP4	102	S	1233
2976	8652	IS	0.995	0.717		nsP4	2976	3a	29		nsP4	102	3a	26
2976	8653	ID	0.995	0.717		nsP4	2976	3a	30		nsP4	102	3a	27
2976	8894	IV	0.995	0.715		nsP4	2976	3a	271		nsP4	102	3a	259
2979	3048	VS	0.995	0.719		nsP4	2979	nsP4	3048		nsP4	105	nsP4	174
2979	3066	VA	0.995	0.719		nsP4	2979	nsP4	3066		nsP4	105	nsP4	192
2979	3232	VI	0.995	0.719		nsP4	2979	nsP4	3232		nsP4	105	nsP4	356
2979	3288	VR	0.995	0.725		nsP4	2979	nsP4	3288		nsP4	105	nsP4	411
2979	3322	VV	0.995	0.719		nsP4	2979	nsP4	3322		nsP4	105	nsP4	445
2979	3321	VD	0.995	0.719		nsP4	2979	nsP4	3321		nsP4	105	nsP4	444
2979	3434	VS	0.995	0.719		nsP4	2979	3CL-Pro	3434		nsP4	105	3CL-Pro	57
2979	3590	VV	0.995	0.719		nsP4	2979	3CL-Pro	3590		nsP4	105	3CL-Pro	213
2979	3674	VL	0.995	0.719		nsP4	2979	3CL-Pro	3674		nsP4	105	3CL-Pro	297
2979	3697	VV	0.995	0.719		nsP4	2979	nsP6	3697		nsP4	105	nsP6	14
2979	3701	VI	0.995	0.719		nsP4	2979	nsP6	3701		nsP4	105	nsP6	18
2979	3708	VL	0.995	0.725		nsP4	2979	nsP6	3708		nsP4	105	nsP6	25
2979	3741	VM	0.995	0.719		nsP4	2979	nsP6	3741		nsP4	105	nsP6	58
2979	3802	VF	0.995	0.719		nsP4	2979	nsP6	3802		nsP4	105	nsP6	119
2979	3815	VV	0.995	0.719		nsP4	2979	nsP6	3815		nsP4	105	nsP6	131
2979	3895	VF	0.995	0.719		nsP4	2979	nsP6	3895		nsP4	105	nsP6	211
2979	4819	VV	0.995	0.722		nsP4	2979	RdRp	4819		nsP4	105	RdRp	311
2979	6349	VI	0.995	0.722		nsP4	2979	ExoN	6349		nsP4	105	ExoN	306
2979	6589	VF	0.995	0.722		nsP4	2979	NendoU	6589		nsP4	105	NendoU	37
2979	6612	VT	0.995	0.722		nsP4	2979	NendoU	6612		nsP4	105	NendoU	60
2979	6781	VN	0.995	0.723		nsP4	2979	NendoU	6781		nsP4	105	NendoU	229
2979	6907	VT	0.995	0.719		nsP4	2979	2OMtase	6907		nsP4	105	2OMtase	9
2979	6960	VD	0.995	0.719		nsP4	2979	2OMtase	6960		nsP4	105	2OMtase	62
2979	7066	VN	0.995	0.719		nsP4	2979	2OMtase	7066		nsP4	105	2OMtase	168
2979	7097	VI	0.995	0.723		nsP4	2979	2OMtase	7097		nsP4	105	2OMtase	199
2979	7580	VA	0.995	0.719		nsP4	2979	S	353		nsP4	105	S	260
2979	7592	VQ	0.995	0.721		nsP4	2979	S	365		nsP4	105	S	271
2979	8285	VD	0.995	0.722		nsP4	2979	S	1058		nsP4	105	S	936
2979	8453	VV	0.995	0.719		nsP4	2979	S	1226		nsP4	105	S	1104
2979	8643	VE	0.995	0.719		nsP4	2979	3a	20		nsP4	105	3a	19
2979	8753	VL	0.995	0.719		nsP4	2979	3a	130		nsP4	105	3a	127
2979	8809	VS	0.995	0.719		nsP4	2979	3a	186		nsP4	105	3a	179
2979	8835	VS	0.995	0.719		nsP4	2979	3a	212		nsP4	105	3a	205
2979	8840	VD	0.995	0.719		nsP4	2979	3a	217		nsP4	105	3a	210
2979	8859	VV	0.995	0.719		nsP4	2979	3a	236		nsP4	105	3a	228
2979	8896	VE	0.995	0.719		nsP4	2979	3a	273		nsP4	105	3a	261
2979	8656	VR	0.995	0.725		nsP4	2979	3a	33		nsP4	105	3a	30
2979	9122	VL	0.995	0.727		nsP4	2979	M	136		nsP4	105	M	134
2979	9201	VS	0.995	0.719		nsP4	2979	M	215		nsP4	105	M	212
2979	9292	VS	0.995	0.719		nsP4	2979	N	81		nsP4	105	N	79
2979	9307	VI	0.995	0.719		nsP4	2979	N	96		nsP4	105	N	94
2979	9344	VI	0.995	0.725		nsP4	2979	N	133		nsP4	105	N	131
2979	9599	VA	0.995	0.719		nsP4	2979	N	388		nsP4	105	N	381
2983	4672	ED	0.995	0.985		nsP4	2983	RdRp	4672		nsP4	109	RdRp	165
2983	5238	EA	0.995	0.985		nsP4	2983	RdRp	5238		nsP4	109	RdRp	728
2983	5507	EP	0.995	0.985		nsP4	2983	Helicase	5507		nsP4	109	Helicase	64
2983	8842	EY	0.995	0.985		nsP4	2983	3a	219		nsP4	109	3a	211
2984	3048	VS	0.995	0.719		nsP4	2984	nsP4	3048		nsP4	110	nsP4	174
2984	3066	VA	0.995	0.719		nsP4	2984	nsP4	3066		nsP4	110	nsP4	192
2984	3232	VI	0.995	0.719		nsP4	2984	nsP4	3232		nsP4	110	nsP4	356
2984	3288	VR	0.995	0.725		nsP4	2984	nsP4	3288		nsP4	110	nsP4	411
2984	3321	VD	0.995	0.719		nsP4	2984	nsP4	3321		nsP4	110	nsP4	444
2984	3322	VV	0.995	0.719		nsP4	2984	nsP4	3322		nsP4	110	nsP4	445
2984	3434	VS	0.995	0.719		nsP4	2984	3CL-Pro	3434		nsP4	110	3CL-Pro	57
2984	3590	VV	0.995	0.719		nsP4	2984	3CL-Pro	3590		nsP4	110	3CL-Pro	213
2984	3674	VL	0.995	0.719		nsP4	2984	3CL-Pro	3674		nsP4	110	3CL-Pro	297
2984	3697	VV	0.995	0.719		nsP4	2984	nsP6	3697		nsP4	110	nsP6	14
2984	3701	VI	0.995	0.719		nsP4	2984	nsP6	3701		nsP4	110	nsP6	18
2984	3708	VL	0.995	0.725		nsP4	2984	nsP6	3708		nsP4	110	nsP6	25
2984	3741	VM	0.995	0.719		nsP4	2984	nsP6	3741		nsP4	110	nsP6	58
2984	3815	VV	0.995	0.719		nsP4	2984	nsP6	3815		nsP4	110	nsP6	131
2984	3802	VF	0.995	0.719		nsP4	2984	nsP6	3802		nsP4	110	nsP6	119
2984	3895	VF	0.995	0.719		nsP4	2984	nsP6	3895		nsP4	110	nsP6	211
2984	4819	VV	0.995	0.722		nsP4	2984	RdRp	4819		nsP4	110	RdRp	311
2984	6349	VI	0.995	0.722		nsP4	2984	ExoN	6349		nsP4	110	ExoN	306
2984	6589	VF	0.995	0.722		nsP4	2984	NendoU	6589		nsP4	110	NendoU	37
2984	6612	VT	0.995	0.722		nsP4	2984	NendoU	6612		nsP4	110	NendoU	60
2984	6781	VN	0.995	0.723		nsP4	2984	NendoU	6781		nsP4	110	NendoU	229
2984	6907	VT	0.995	0.719		nsP4	2984	2OMtase	6907		nsP4	110	2OMtase	9
2984	6960	VD	0.995	0.719		nsP4	2984	2OMtase	6960		nsP4	110	2OMtase	62
2984	7066	VN	0.995	0.719		nsP4	2984	2OMtase	7066		nsP4	110	2OMtase	168
2984	7097	VI	0.995	0.723		nsP4	2984	2OMtase	7097		nsP4	110	2OMtase	199
2984	7580	VA	0.995	0.719		nsP4	2984	S	353		nsP4	110	S	260
2984	7592	VQ	0.995	0.721		nsP4	2984	S	365		nsP4	110	S	271
2984	8285	VD	0.995	0.722		nsP4	2984	S	1058		nsP4	110	S	936
2984	8453	VV	0.995	0.719		nsP4	2984	S	1226		nsP4	110	S	1104
2984	8643	VE	0.995	0.719		nsP4	2984	3a	20		nsP4	110	3a	19
2984	8656	VR	0.995	0.725		nsP4	2984	3a	33		nsP4	110	3a	30
2984	8753	VL	0.995	0.719		nsP4	2984	3a	130		nsP4	110	3a	127
2984	8809	VS	0.995	0.719		nsP4	2984	3a	186		nsP4	110	3a	179
2984	8835	VS	0.995	0.719		nsP4	2984	3a	212		nsP4	110	3a	205
2984	8840	VD	0.995	0.719		nsP4	2984	3a	217		nsP4	110	3a	210
2984	8859	VV	0.995	0.719		nsP4	2984	3a	236		nsP4	110	3a	228
2984	9122	VL	0.995	0.727		nsP4	2984	M	136		nsP4	110	M	134
2984	9201	VS	0.995	0.719		nsP4	2984	M	215		nsP4	110	M	212
2984	9292	VS	0.995	0.719		nsP4	2984	N	81		nsP4	110	N	79
2984	9307	VI	0.995	0.719		nsP4	2984	N	96		nsP4	110	N	94
2984	9344	VI	0.995	0.725		nsP4	2984	N	133		nsP4	110	N	131
2984	8896	VE	0.995	0.719		nsP4	2984	3a	273		nsP4	110	3a	261
2984	9599	VA	0.995	0.719		nsP4	2984	N	388		nsP4	110	N	381
2987	2998	VT	0.995	0.725		nsP4	2987	nsP4	2998		nsP4	113	nsP4	124
2987	3250	VI	0.995	0.719		nsP4	2987	nsP4	3250		nsP4	113	nsP4	374
2987	6315	VY	0.995	0.722		nsP4	2987	ExoN	6315		nsP4	113	ExoN	272
2987	6961	VS	0.995	0.718		nsP4	2987	2OMtase	6961		nsP4	113	2OMtase	63
2987	7619	VS	0.995	0.724		nsP4	2987	S	392		nsP4	113	S	297
2987	8747	VV	0.995	0.718		nsP4	2987	3a	124		nsP4	113	3a	121
2987	9244	VE	0.995	0.719		nsP4	2987	N	33		nsP4	113	N	31
2987	9594	VA	0.995	0.719		nsP4	2987	N	383		nsP4	113	N	376
2995	2998	IT	0.995	0.725		nsP4	2995	nsP4	2998		nsP4	121	nsP4	124
2995	3250	II	0.995	0.719		nsP4	2995	nsP4	3250		nsP4	121	nsP4	374
2995	6315	IY	0.995	0.722		nsP4	2995	ExoN	6315		nsP4	121	ExoN	272
2995	6961	IS	0.995	0.718		nsP4	2995	2OMtase	6961		nsP4	121	2OMtase	63
2995	7619	IS	0.995	0.724		nsP4	2995	S	392		nsP4	121	S	297
2995	8747	IV	0.995	0.718		nsP4	2995	3a	124		nsP4	121	3a	121
2995	9244	IE	0.995	0.719		nsP4	2995	N	33		nsP4	121	N	31
2995	9594	IA	0.995	0.719		nsP4	2995	N	383		nsP4	121	N	376
2996	4672	LD	0.995	0.984		nsP4	2996	RdRp	4672		nsP4	122	RdRp	165
2996	4881	LL	0.995	0.985		nsP4	2996	RdRp	4881		nsP4	122	RdRp	373
2996	5121	LH	0.995	0.985		nsP4	2996	RdRp	5121		nsP4	122	RdRp	611
2996	5238	LA	0.995	0.984		nsP4	2996	RdRp	5238		nsP4	122	RdRp	728
2996	5242	LV	0.995	0.985		nsP4	2996	RdRp	5242		nsP4	122	RdRp	732
2996	5507	LP	0.995	0.984		nsP4	2996	Helicase	5507		nsP4	122	Helicase	64
2996	5647	LV	0.995	0.985		nsP4	2996	Helicase	5647		nsP4	122	Helicase	204
2996	5916	LK	0.995	0.985		nsP4	2996	Helicase	5916		nsP4	122	Helicase	473
2996	6273	LS	0.995	0.985		nsP4	2996	ExoN	6273		nsP4	122	ExoN	230
2996	6401	LV	0.995	0.985		nsP4	2996	ExoN	6401		nsP4	122	ExoN	358
2996	6703	LV	0.995	0.985		nsP4	2996	NendoU	6703		nsP4	122	NendoU	151
2996	6951	LE	0.995	0.985		nsP4	2996	2OMtase	6951		nsP4	122	2OMtase	53
2998	3060	TV	0.995	0.725		nsP4	2998	nsP4	3060		nsP4	124	nsP4	186
2998	3065	TV	0.995	0.725		nsP4	2998	nsP4	3065		nsP4	124	nsP4	191
2998	3121	TV	0.995	0.725		nsP4	2998	nsP4	3121		nsP4	124	nsP4	246
2998	3153	TM	0.995	0.725		nsP4	2998	nsP4	3153		nsP4	124	nsP4	278
2998	3147	TV	0.995	0.725		nsP4	2998	nsP4	3147		nsP4	124	nsP4	272
2998	3151	TT	0.995	0.725		nsP4	2998	nsP4	3151		nsP4	124	nsP4	276
2998	3158	TI	0.995	0.725		nsP4	2998	nsP4	3158		nsP4	124	nsP4	283
2998	3150	TL	0.995	0.725		nsP4	2998	nsP4	3150		nsP4	124	nsP4	275
2998	3161	TI	0.995	0.725		nsP4	2998	nsP4	3161		nsP4	124	nsP4	286
2998	3170	TI	0.995	0.725		nsP4	2998	nsP4	3170		nsP4	124	nsP4	295
2998	3176	TV	0.995	0.725		nsP4	2998	nsP4	3176		nsP4	124	nsP4	301
2998	3183	TL	0.995	0.725		nsP4	2998	nsP4	3183		nsP4	124	nsP4	308
2998	3189	TR	0.995	0.725		nsP4	2998	nsP4	3189		nsP4	124	nsP4	314
2998	3206	TT	0.995	0.725		nsP4	2998	nsP4	3206		nsP4	124	nsP4	330
2998	3198	TS	0.995	0.725		nsP4	2998	nsP4	3198		nsP4	124	nsP4	323
2998	3221	TV	0.995	0.725		nsP4	2998	nsP4	3221		nsP4	124	nsP4	345
2998	3240	TL	0.995	0.725		nsP4	2998	nsP4	3240		nsP4	124	nsP4	364
2998	3253	TM	0.995	0.725		nsP4	2998	nsP4	3253		nsP4	124	nsP4	377
2998	3254	TV	0.995	0.725		nsP4	2998	nsP4	3254		nsP4	124	nsP4	378
2998	3257	TT	0.995	0.725		nsP4	2998	nsP4	3257		nsP4	124	nsP4	381
2998	3259	TL	0.995	0.725		nsP4	2998	nsP4	3259		nsP4	124	nsP4	383
2998	3275	TT	0.995	0.725		nsP4	2998	nsP4	3275		nsP4	124	nsP4	398
2998	3291	TV	0.995	0.727		nsP4	2998	nsP4	3291		nsP4	124	nsP4	414
2998	3296	TS	0.995	0.725		nsP4	2998	nsP4	3296		nsP4	124	nsP4	419
2998	3346	TM	0.995	0.725		nsP4	2998	nsP4	3346		nsP4	124	nsP4	469
2998	3423	TV	0.995	0.725		nsP4	2998	3CL-Pro	3423		nsP4	124	3CL-Pro	46
2998	3474	TV	0.995	0.725		nsP4	2998	3CL-Pro	3474		nsP4	124	3CL-Pro	97
2998	3655	TS	0.995	0.725		nsP4	2998	3CL-Pro	3655		nsP4	124	3CL-Pro	278
2998	3673	TA	0.995	0.725		nsP4	2998	3CL-Pro	3673		nsP4	124	3CL-Pro	296
2998	3695	TS	0.995	0.725		nsP4	2998	nsP6	3695		nsP4	124	nsP6	12
2998	3696	TA	0.995	0.725		nsP4	2998	nsP6	3696		nsP4	124	nsP6	13
2998	3700	TT	0.995	0.725		nsP4	2998	nsP6	3700		nsP4	124	nsP6	17
2998	3744	TI	0.995	0.725		nsP4	2998	nsP6	3744		nsP4	124	nsP6	61
2998	3747	TS	0.995	0.725		nsP4	2998	nsP6	3747		nsP4	124	nsP6	64
2998	3749	TF	0.995	0.725		nsP4	2998	nsP6	3749		nsP4	124	nsP6	66
2998	3752	TM	0.995	0.725		nsP4	2998	nsP6	3752		nsP4	124	nsP6	69
2998	3753	TF	0.995	0.725		nsP4	2998	nsP6	3753		nsP4	124	nsP6	70
2998	3793	TD	0.995	0.725		nsP4	2998	nsP6	3793		nsP4	124	nsP6	110
2998	3803	TK	0.995	0.725		nsP4	2998	nsP6	3803		nsP4	124	nsP6	120
2998	3841	TL	0.995	0.725		nsP4	2998	nsP6	3841		nsP4	124	nsP6	157
2998	3863	TI	0.995	0.725		nsP4	2998	nsP6	3863		nsP4	124	nsP6	179
2998	3877	TV	0.995	0.725		nsP4	2998	nsP6	3877		nsP4	124	nsP6	193
2998	3887	TM	0.995	0.725		nsP4	2998	nsP6	3887		nsP4	124	nsP6	203
2998	3883	TG	0.995	0.725		nsP4	2998	nsP6	3883		nsP4	124	nsP6	199
2998	3917	TT	0.995	0.725		nsP4	2998	nsP6	3917		nsP4	124	nsP6	233
2998	6805	TE	0.995	0.725		nsP4	2998	NendoU	6805		nsP4	124	NendoU	253
2998	6833	TL	0.995	0.725		nsP4	2998	NendoU	6833		nsP4	124	NendoU	281
2998	6929	TS	0.995	0.725		nsP4	2998	2OMtase	6929		nsP4	124	2OMtase	31
2998	7081	TI	0.995	0.725		nsP4	2998	2OMtase	7081		nsP4	124	2OMtase	183
2998	7086	TQ	0.995	0.725		nsP4	2998	2OMtase	7086		nsP4	124	2OMtase	188
2998	7201	TL	0.995	0.725		nsP4	2998	2OMtase	7201		nsP4	124	2OMtase	302
2998	7205	TS	0.995	0.725		nsP4	2998	2OMtase	7205		nsP4	124	2OMtase	306
2998	7382	TT	0.995	0.727		nsP4	2998	S	155		nsP4	124	S	108
2998	7428	TN	0.995	0.725		nsP4	2998	S	201		nsP4	124	S	148
2998	7451	TN	0.995	0.725		nsP4	2998	S	224		nsP4	124	S	164
2998	8054	TV	0.995	0.728		nsP4	2998	S	827		nsP4	124	S	705
2998	8137	TI	0.995	0.727		nsP4	2998	S	910		nsP4	124	S	788
2998	8183	TI	0.995	0.725		nsP4	2998	S	956		nsP4	124	S	834
2998	8460	TE	0.995	0.725		nsP4	2998	S	1233		nsP4	124	S	1111
2998	8597	TC	0.995	0.725		nsP4	2998	S	1370		nsP4	124	S	1247
2998	8650	TT	0.995	0.725		nsP4	2998	3a	27		nsP4	124	3a	24
2998	8663	TI	0.995	0.725		nsP4	2998	3a	40		nsP4	124	3a	37
2998	8690	TT	0.995	0.725		nsP4	2998	3a	67		nsP4	124	3a	64
2998	8700	TS	0.995	0.725		nsP4	2998	3a	77		nsP4	124	3a	74
2998	8704	TH	0.995	0.725		nsP4	2998	3a	81		nsP4	124	3a	78
2998	8773	TL	0.995	0.725		nsP4	2998	3a	150		nsP4	124	3a	147
2998	8792	TS	0.995	0.725		nsP4	2998	3a	169		nsP4	124	3a	165
2998	8793	TS	0.995	0.725		nsP4	2998	3a	170		nsP4	124	3a	166
2998	8820	TT	0.995	0.725		nsP4	2998	3a	197		nsP4	124	3a	190
2998	8830	TC	0.995	0.725		nsP4	2998	3a	207		nsP4	124	3a	200
2998	8846	TY	0.995	0.725		nsP4	2998	3a	223		nsP4	124	3a	215
2998	8858	TH	0.995	0.725		nsP4	2998	3a	235		nsP4	124	3a	227
2998	8867	TI	0.995	0.725		nsP4	2998	3a	244		nsP4	124	3a	235
2998	8979	TR	0.995	0.725		nsP4	2998	E	69		nsP4	124	E	69
2998	9021	TC	0.995	0.725		nsP4	2998	M	35		nsP4	124	M	33
2998	9018	TT	0.995	0.725		nsP4	2998	M	32		nsP4	124	M	30
2998	9028	TA	0.995	0.725		nsP4	2998	M	42		nsP4	124	M	40
2998	9040	TI	0.995	0.725		nsP4	2998	M	54		nsP4	124	M	52
2998	9064	TI	0.995	0.725		nsP4	2998	M	78		nsP4	124	M	76
2998	9113	TH	0.995	0.725		nsP4	2998	M	127		nsP4	124	M	125
2998	9133	TL	0.995	0.725		nsP4	2998	M	147		nsP4	124	M	145
2998	9139	TI	0.995	0.725		nsP4	2998	M	153		nsP4	124	M	151
2998	9186	TS	0.995	0.725		nsP4	2998	M	200		nsP4	124	M	197
2998	9203	TS	0.995	0.725		nsP4	2998	M	217		nsP4	124	M	214
2998	9333	TG	0.995	0.725		nsP4	2998	N	122		nsP4	124	N	120
2998	9608	TQ	0.995	0.725		nsP4	2998	N	397		nsP4	124	N	390
2999	3959	TN	0.995	0.716		nsP4	2999	nsP6	3959		nsP4	125	nsP6	275
2999	4300	TT	0.995	0.716		nsP4	2999	nsP9	4300		nsP4	125	nsP9	46
2999	4315	TL	0.995	0.716		nsP4	2999	nsP9	4315		nsP4	125	nsP9	60
2999	4493	TK	0.995	0.716		nsP4	2999	nsP10	4493		nsP4	125	nsP10	125
2999	5133	TN	0.995	0.716		nsP4	2999	RdRp	5133		nsP4	125	RdRp	623
2999	7672	TA	0.995	0.715		nsP4	2999	S	445		nsP4	125	S	348
2999	7879	TK	0.995	0.716		nsP4	2999	S	652		nsP4	125	S	537
2999	8076	TL	0.995	0.716		nsP4	2999	S	849		nsP4	125	S	727
2999	8419	TA	0.995	0.716		nsP4	2999	S	1192		nsP4	125	S	1070
2999	8583	TM	0.995	0.716		nsP4	2999	S	1356		nsP4	125	S	1233
2999	8652	TS	0.995	0.716		nsP4	2999	3a	29		nsP4	125	3a	26
2999	8653	TD	0.995	0.716		nsP4	2999	3a	30		nsP4	125	3a	27
3000	4672	ND	0.995	0.985		nsP4	3000	RdRp	4672		nsP4	126	RdRp	165
3000	5238	NA	0.995	0.985		nsP4	3000	RdRp	5238		nsP4	126	RdRp	728
3000	5507	NP	0.995	0.985		nsP4	3000	Helicase	5507		nsP4	126	Helicase	64
3000	8842	NY	0.995	0.985		nsP4	3000	3a	219		nsP4	126	3a	211
3028	3048	TS	0.995	0.719		nsP4	3028	nsP4	3048		nsP4	154	nsP4	174
3028	3066	TA	0.995	0.719		nsP4	3028	nsP4	3066		nsP4	154	nsP4	192
3028	3232	TI	0.995	0.719		nsP4	3028	nsP4	3232		nsP4	154	nsP4	356
3028	3288	TR	0.995	0.725		nsP4	3028	nsP4	3288		nsP4	154	nsP4	411
3028	3321	TD	0.995	0.719		nsP4	3028	nsP4	3321		nsP4	154	nsP4	444
3028	3322	TV	0.995	0.719		nsP4	3028	nsP4	3322		nsP4	154	nsP4	445
3028	3434	TS	0.995	0.719		nsP4	3028	3CL-Pro	3434		nsP4	154	3CL-Pro	57
3028	3590	TV	0.995	0.719		nsP4	3028	3CL-Pro	3590		nsP4	154	3CL-Pro	213
3028	3674	TL	0.995	0.719		nsP4	3028	3CL-Pro	3674		nsP4	154	3CL-Pro	297
3028	3697	TV	0.995	0.719		nsP4	3028	nsP6	3697		nsP4	154	nsP6	14
3028	3701	TI	0.995	0.719		nsP4	3028	nsP6	3701		nsP4	154	nsP6	18
3028	3708	TL	0.995	0.725		nsP4	3028	nsP6	3708		nsP4	154	nsP6	25
3028	3741	TM	0.995	0.719		nsP4	3028	nsP6	3741		nsP4	154	nsP6	58
3028	3815	TV	0.995	0.719		nsP4	3028	nsP6	3815		nsP4	154	nsP6	131
3028	3802	TF	0.995	0.719		nsP4	3028	nsP6	3802		nsP4	154	nsP6	119
3028	3895	TF	0.995	0.719		nsP4	3028	nsP6	3895		nsP4	154	nsP6	211
3028	4819	TV	0.995	0.722		nsP4	3028	RdRp	4819		nsP4	154	RdRp	311
3028	6349	TI	0.995	0.722		nsP4	3028	ExoN	6349		nsP4	154	ExoN	306
3028	6589	TF	0.995	0.722		nsP4	3028	NendoU	6589		nsP4	154	NendoU	37
3028	6612	TT	0.995	0.722		nsP4	3028	NendoU	6612		nsP4	154	NendoU	60
3028	6781	TN	0.995	0.723		nsP4	3028	NendoU	6781		nsP4	154	NendoU	229
3028	6907	TT	0.995	0.719		nsP4	3028	2OMtase	6907		nsP4	154	2OMtase	9
3028	6960	TD	0.995	0.719		nsP4	3028	2OMtase	6960		nsP4	154	2OMtase	62
3028	7066	TN	0.995	0.719		nsP4	3028	2OMtase	7066		nsP4	154	2OMtase	168
3028	7097	TI	0.995	0.723		nsP4	3028	2OMtase	7097		nsP4	154	2OMtase	199
3028	7580	TA	0.995	0.719		nsP4	3028	S	353		nsP4	154	S	260
3028	7592	TQ	0.995	0.721		nsP4	3028	S	365		nsP4	154	S	271
3028	8285	TD	0.995	0.722		nsP4	3028	S	1058		nsP4	154	S	936
3028	8453	TV	0.995	0.719		nsP4	3028	S	1226		nsP4	154	S	1104
3028	8656	TR	0.995	0.725		nsP4	3028	3a	33		nsP4	154	3a	30
3028	8643	TE	0.995	0.719		nsP4	3028	3a	20		nsP4	154	3a	19
3028	8753	TL	0.995	0.719		nsP4	3028	3a	130		nsP4	154	3a	127
3028	8809	TS	0.995	0.719		nsP4	3028	3a	186		nsP4	154	3a	179
3028	8840	TD	0.995	0.719		nsP4	3028	3a	217		nsP4	154	3a	210
3028	8859	TV	0.995	0.719		nsP4	3028	3a	236		nsP4	154	3a	228
3028	8896	TE	0.995	0.719		nsP4	3028	3a	273		nsP4	154	3a	261
3028	8835	TS	0.995	0.719		nsP4	3028	3a	212		nsP4	154	3a	205
3028	9122	TL	0.995	0.727		nsP4	3028	M	136		nsP4	154	M	134
3028	9201	TS	0.995	0.719		nsP4	3028	M	215		nsP4	154	M	212
3028	9292	TS	0.995	0.719		nsP4	3028	N	81		nsP4	154	N	79
3028	9307	TI	0.995	0.719		nsP4	3028	N	96		nsP4	154	N	94
3028	9344	TI	0.995	0.725		nsP4	3028	N	133		nsP4	154	N	131
3028	9599	TA	0.995	0.719		nsP4	3028	N	388		nsP4	154	N	381
3048	3104	SS	0.995	0.719		nsP4	3048	nsP4	3104		nsP4	174	nsP4	229
3048	3136	SS	0.995	0.719		nsP4	3048	nsP4	3136		nsP4	174	nsP4	261
3048	3132	SD	0.995	0.719		nsP4	3048	nsP4	3132		nsP4	174	nsP4	257
3048	3133	SY	0.995	0.719		nsP4	3048	nsP4	3133		nsP4	174	nsP4	258
3048	3166	SI	0.995	0.719		nsP4	3048	nsP4	3166		nsP4	174	nsP4	291
3048	3203	SF	0.995	0.719		nsP4	3048	nsP4	3203		nsP4	174	nsP4	327
3048	3215	SV	0.995	0.719		nsP4	3048	nsP4	3215		nsP4	174	nsP4	339
3048	3271	SI	0.995	0.719		nsP4	3048	nsP4	3271		nsP4	174	nsP4	394
3048	3279	SY	0.995	0.718		nsP4	3048	nsP4	3279		nsP4	174	nsP4	402
3048	3453	SN	0.995	0.719		nsP4	3048	3CL-Pro	3453		nsP4	174	3CL-Pro	76
3048	3476	SK	0.995	0.719		nsP4	3048	3CL-Pro	3476		nsP4	174	3CL-Pro	99
3048	3482	SA	0.995	0.719		nsP4	3048	3CL-Pro	3482		nsP4	174	3CL-Pro	105
3048	3699	SR	0.995	0.719		nsP4	3048	nsP6	3699		nsP4	174	nsP6	16
3048	3718	SV	0.995	0.718		nsP4	3048	nsP6	3718		nsP4	174	nsP6	35
3048	3746	SM	0.995	0.719		nsP4	3048	nsP6	3746		nsP4	174	nsP6	63
3048	3795	SV	0.995	0.718		nsP4	3048	nsP6	3795		nsP4	174	nsP6	112
3048	3830	SG	0.995	0.718		nsP4	3048	nsP6	3830		nsP4	174	nsP6	146
3048	3892	SC	0.995	0.719		nsP4	3048	nsP6	3892		nsP4	174	nsP6	208
3048	3894	SI	0.995	0.719		nsP4	3048	nsP6	3894		nsP4	174	nsP6	210
3048	3915	SF	0.995	0.719		nsP4	3048	nsP6	3915		nsP4	174	nsP6	231
3048	6267	SR	0.995	0.714		nsP4	3048	ExoN	6267		nsP4	174	ExoN	224
3048	6565	SV	0.995	0.716		nsP4	3048	NendoU	6565		nsP4	174	NendoU	13
3048	6964	SL	0.995	0.719		nsP4	3048	2OMtase	6964		nsP4	174	2OMtase	66
3048	7116	SA	0.995	0.719		nsP4	3048	2OMtase	7116		nsP4	174	2OMtase	218
3048	7374	SI	0.995	0.719		nsP4	3048	S	147		nsP4	174	S	100
3048	7405	SK	0.995	0.719		nsP4	3048	S	178		nsP4	174	S	129
3048	7531	SQ	0.995	0.715		nsP4	3048	S	304		nsP4	174	S	218
3048	7615	SL	0.995	0.718		nsP4	3048	S	388		nsP4	174	S	293
3048	7621	ST	0.995	0.718		nsP4	3048	S	394		nsP4	174	S	299
3048	7861	SH	0.995	0.712		nsP4	3048	S	634		nsP4	174	S	519
3048	7900	SK	0.995	0.716		nsP4	3048	S	673		nsP4	174	S	558
3048	8023	SQ	0.995	0.712		nsP4	3048	S	796		nsP4	174	S	675
3048	8162	SS	0.995	0.719		nsP4	3048	S	935		nsP4	174	S	813
3048	8450	SH	0.995	0.719		nsP4	3048	S	1223		nsP4	174	S	1101
3048	8437	SH	0.995	0.719		nsP4	3048	S	1210		nsP4	174	S	1088
3048	8636	SV	0.995	0.718		nsP4	3048	3a	13		nsP4	174	3a	13
3048	8716	SV	0.995	0.719		nsP4	3048	3a	93		nsP4	174	3a	90
3048	8727	SL	0.995	0.719		nsP4	3048	3a	104		nsP4	174	3a	101
3048	8808	SI	0.995	0.719		nsP4	3048	3a	185		nsP4	174	3a	178
3048	8822	SK	0.995	0.719		nsP4	3048	3a	199		nsP4	174	3a	192
3048	8824	SE	0.995	0.719		nsP4	3048	3a	201		nsP4	174	3a	194
3048	8965	SS	0.995	0.719		nsP4	3048	E	55		nsP4	174	E	55
3048	8966	SF	0.995	0.719		nsP4	3048	E	56		nsP4	174	E	56
3048	9075	SL	0.995	0.719		nsP4	3048	M	89		nsP4	174	M	87
3048	9434	SD	0.995	0.719		nsP4	3048	N	223		nsP4	174	N	216
3048	9485	SA	0.995	0.715		nsP4	3048	N	274		nsP4	174	N	267
3048	9623	SK	0.995	0.719		nsP4	3048	N	412		nsP4	174	N	405
3048	9618	SL	0.995	0.719		nsP4	3048	N	407		nsP4	174	N	400
3060	3250	VI	0.995	0.719		nsP4	3060	nsP4	3250		nsP4	186	nsP4	374
3060	6315	VY	0.995	0.722		nsP4	3060	ExoN	6315		nsP4	186	ExoN	272
3060	6961	VS	0.995	0.718		nsP4	3060	2OMtase	6961		nsP4	186	2OMtase	63
3060	7619	VS	0.995	0.724		nsP4	3060	S	392		nsP4	186	S	297
3060	8747	VV	0.995	0.718		nsP4	3060	3a	124		nsP4	186	3a	121
3060	9244	VE	0.995	0.719		nsP4	3060	N	33		nsP4	186	N	31
3060	9594	VA	0.995	0.719		nsP4	3060	N	383		nsP4	186	N	376
3065	3250	VI	0.995	0.719		nsP4	3065	nsP4	3250		nsP4	191	nsP4	374
3065	6315	VY	0.995	0.722		nsP4	3065	ExoN	6315		nsP4	191	ExoN	272
3065	6961	VS	0.995	0.718		nsP4	3065	2OMtase	6961		nsP4	191	2OMtase	63
3065	7619	VS	0.995	0.724		nsP4	3065	S	392		nsP4	191	S	297
3065	8747	VV	0.995	0.718		nsP4	3065	3a	124		nsP4	191	3a	121
3065	9244	VE	0.995	0.719		nsP4	3065	N	33		nsP4	191	N	31
3065	9594	VA	0.995	0.719		nsP4	3065	N	383		nsP4	191	N	376
3066	3104	AS	0.995	0.719		nsP4	3066	nsP4	3104		nsP4	192	nsP4	229
3066	3132	AD	0.995	0.719		nsP4	3066	nsP4	3132		nsP4	192	nsP4	257
3066	3133	AY	0.995	0.719		nsP4	3066	nsP4	3133		nsP4	192	nsP4	258
3066	3136	AS	0.995	0.719		nsP4	3066	nsP4	3136		nsP4	192	nsP4	261
3066	3166	AI	0.995	0.719		nsP4	3066	nsP4	3166		nsP4	192	nsP4	291
3066	3215	AV	0.995	0.719		nsP4	3066	nsP4	3215		nsP4	192	nsP4	339
3066	3203	AF	0.995	0.719		nsP4	3066	nsP4	3203		nsP4	192	nsP4	327
3066	3279	AY	0.995	0.718		nsP4	3066	nsP4	3279		nsP4	192	nsP4	402
3066	3271	AI	0.995	0.719		nsP4	3066	nsP4	3271		nsP4	192	nsP4	394
3066	3453	AN	0.995	0.719		nsP4	3066	3CL-Pro	3453		nsP4	192	3CL-Pro	76
3066	3476	AK	0.995	0.719		nsP4	3066	3CL-Pro	3476		nsP4	192	3CL-Pro	99
3066	3482	AA	0.995	0.719		nsP4	3066	3CL-Pro	3482		nsP4	192	3CL-Pro	105
3066	3699	AR	0.995	0.719		nsP4	3066	nsP6	3699		nsP4	192	nsP6	16
3066	3718	AV	0.995	0.718		nsP4	3066	nsP6	3718		nsP4	192	nsP6	35
3066	3746	AM	0.995	0.719		nsP4	3066	nsP6	3746		nsP4	192	nsP6	63
3066	3795	AV	0.995	0.718		nsP4	3066	nsP6	3795		nsP4	192	nsP6	112
3066	3830	AG	0.995	0.718		nsP4	3066	nsP6	3830		nsP4	192	nsP6	146
3066	3892	AC	0.995	0.719		nsP4	3066	nsP6	3892		nsP4	192	nsP6	208
3066	3894	AI	0.995	0.719		nsP4	3066	nsP6	3894		nsP4	192	nsP6	210
3066	3915	AF	0.995	0.719		nsP4	3066	nsP6	3915		nsP4	192	nsP6	231
3066	4718	AN	0.995	0.715		nsP4	3066	RdRp	4718		nsP4	192	RdRp	210
3066	6267	AR	0.995	0.714		nsP4	3066	ExoN	6267		nsP4	192	ExoN	224
3066	6565	AV	0.995	0.716		nsP4	3066	NendoU	6565		nsP4	192	NendoU	13
3066	6964	AL	0.995	0.719		nsP4	3066	2OMtase	6964		nsP4	192	2OMtase	66
3066	7116	AA	0.995	0.719		nsP4	3066	2OMtase	7116		nsP4	192	2OMtase	218
3066	7374	AI	0.995	0.719		nsP4	3066	S	147		nsP4	192	S	100
3066	7405	AK	0.995	0.719		nsP4	3066	S	178		nsP4	192	S	129
3066	7531	AQ	0.995	0.715		nsP4	3066	S	304		nsP4	192	S	218
3066	7615	AL	0.995	0.718		nsP4	3066	S	388		nsP4	192	S	293
3066	7621	AT	0.995	0.718		nsP4	3066	S	394		nsP4	192	S	299
3066	7861	AH	0.995	0.712		nsP4	3066	S	634		nsP4	192	S	519
3066	7900	AK	0.995	0.716		nsP4	3066	S	673		nsP4	192	S	558
3066	8023	AQ	0.995	0.712		nsP4	3066	S	796		nsP4	192	S	675
3066	8162	AS	0.995	0.719		nsP4	3066	S	935		nsP4	192	S	813
3066	8437	AH	0.995	0.719		nsP4	3066	S	1210		nsP4	192	S	1088
3066	8450	AH	0.995	0.719		nsP4	3066	S	1223		nsP4	192	S	1101
3066	8636	AV	0.995	0.718		nsP4	3066	3a	13		nsP4	192	3a	13
3066	8716	AV	0.995	0.719		nsP4	3066	3a	93		nsP4	192	3a	90
3066	8727	AL	0.995	0.719		nsP4	3066	3a	104		nsP4	192	3a	101
3066	8808	AI	0.995	0.719		nsP4	3066	3a	185		nsP4	192	3a	178
3066	8822	AK	0.995	0.719		nsP4	3066	3a	199		nsP4	192	3a	192
3066	8824	AE	0.995	0.719		nsP4	3066	3a	201		nsP4	192	3a	194
3066	8966	AF	0.995	0.719		nsP4	3066	E	56		nsP4	192	E	56
3066	8965	AS	0.995	0.719		nsP4	3066	E	55		nsP4	192	E	55
3066	9075	AL	0.995	0.719		nsP4	3066	M	89		nsP4	192	M	87
3066	9434	AD	0.995	0.719		nsP4	3066	N	223		nsP4	192	N	216
3066	9485	AA	0.995	0.715		nsP4	3066	N	274		nsP4	192	N	267
3066	9623	AK	0.995	0.719		nsP4	3066	N	412		nsP4	192	N	405
3066	9618	AL	0.995	0.719		nsP4	3066	N	407		nsP4	192	N	400
3104	3232	SI	0.995	0.719		nsP4	3104	nsP4	3232		nsP4	229	nsP4	356
3104	3288	SR	0.995	0.725		nsP4	3104	nsP4	3288		nsP4	229	nsP4	411
3104	3321	SD	0.995	0.719		nsP4	3104	nsP4	3321		nsP4	229	nsP4	444
3104	3322	SV	0.995	0.719		nsP4	3104	nsP4	3322		nsP4	229	nsP4	445
3104	3434	SS	0.995	0.719		nsP4	3104	3CL-Pro	3434		nsP4	229	3CL-Pro	57
3104	3590	SV	0.995	0.719		nsP4	3104	3CL-Pro	3590		nsP4	229	3CL-Pro	213
3104	3674	SL	0.995	0.719		nsP4	3104	3CL-Pro	3674		nsP4	229	3CL-Pro	297
3104	3697	SV	0.995	0.719		nsP4	3104	nsP6	3697		nsP4	229	nsP6	14
3104	3708	SL	0.995	0.725		nsP4	3104	nsP6	3708		nsP4	229	nsP6	25
3104	3701	SI	0.995	0.719		nsP4	3104	nsP6	3701		nsP4	229	nsP6	18
3104	3741	SM	0.995	0.719		nsP4	3104	nsP6	3741		nsP4	229	nsP6	58
3104	3802	SF	0.995	0.719		nsP4	3104	nsP6	3802		nsP4	229	nsP6	119
3104	3815	SV	0.995	0.719		nsP4	3104	nsP6	3815		nsP4	229	nsP6	131
3104	3895	SF	0.995	0.719		nsP4	3104	nsP6	3895		nsP4	229	nsP6	211
3104	4819	SV	0.995	0.722		nsP4	3104	RdRp	4819		nsP4	229	RdRp	311
3104	6349	SI	0.995	0.722		nsP4	3104	ExoN	6349		nsP4	229	ExoN	306
3104	6589	SF	0.995	0.722		nsP4	3104	NendoU	6589		nsP4	229	NendoU	37
3104	6612	ST	0.995	0.722		nsP4	3104	NendoU	6612		nsP4	229	NendoU	60
3104	6781	SN	0.995	0.723		nsP4	3104	NendoU	6781		nsP4	229	NendoU	229
3104	6907	ST	0.995	0.719		nsP4	3104	2OMtase	6907		nsP4	229	2OMtase	9
3104	6960	SD	0.995	0.719		nsP4	3104	2OMtase	6960		nsP4	229	2OMtase	62
3104	7066	SN	0.995	0.719		nsP4	3104	2OMtase	7066		nsP4	229	2OMtase	168
3104	7097	SI	0.995	0.723		nsP4	3104	2OMtase	7097		nsP4	229	2OMtase	199
3104	7580	SA	0.995	0.719		nsP4	3104	S	353		nsP4	229	S	260
3104	7592	SQ	0.995	0.721		nsP4	3104	S	365		nsP4	229	S	271
3104	8285	SD	0.995	0.722		nsP4	3104	S	1058		nsP4	229	S	936
3104	8453	SV	0.995	0.719		nsP4	3104	S	1226		nsP4	229	S	1104
3104	8643	SE	0.995	0.719		nsP4	3104	3a	20		nsP4	229	3a	19
3104	8656	SR	0.995	0.725		nsP4	3104	3a	33		nsP4	229	3a	30
3104	8753	SL	0.995	0.719		nsP4	3104	3a	130		nsP4	229	3a	127
3104	8809	SS	0.995	0.719		nsP4	3104	3a	186		nsP4	229	3a	179
3104	8835	SS	0.995	0.719		nsP4	3104	3a	212		nsP4	229	3a	205
3104	8840	SD	0.995	0.719		nsP4	3104	3a	217		nsP4	229	3a	210
3104	8859	SV	0.995	0.719		nsP4	3104	3a	236		nsP4	229	3a	228
3104	8896	SE	0.995	0.719		nsP4	3104	3a	273		nsP4	229	3a	261
3104	9122	SL	0.995	0.727		nsP4	3104	M	136		nsP4	229	M	134
3104	9201	SS	0.995	0.719		nsP4	3104	M	215		nsP4	229	M	212
3104	9292	SS	0.995	0.719		nsP4	3104	N	81		nsP4	229	N	79
3104	9307	SI	0.995	0.719		nsP4	3104	N	96		nsP4	229	N	94
3104	9344	SI	0.995	0.725		nsP4	3104	N	133		nsP4	229	N	131
3104	9599	SA	0.995	0.719		nsP4	3104	N	388		nsP4	229	N	381
3114	4672	RD	0.995	0.985		nsP4	3114	RdRp	4672		nsP4	239	RdRp	165
3114	5238	RA	0.995	0.985		nsP4	3114	RdRp	5238		nsP4	239	RdRp	728
3114	5507	RP	0.995	0.985		nsP4	3114	Helicase	5507		nsP4	239	Helicase	64
3114	8842	RY	0.995	0.985		nsP4	3114	3a	219		nsP4	239	3a	211
3121	3250	VI	0.995	0.719		nsP4	3121	nsP4	3250		nsP4	246	nsP4	374
3121	6315	VY	0.995	0.722		nsP4	3121	ExoN	6315		nsP4	246	ExoN	272
3121	6961	VS	0.995	0.718		nsP4	3121	2OMtase	6961		nsP4	246	2OMtase	63
3121	7619	VS	0.995	0.724		nsP4	3121	S	392		nsP4	246	S	297
3121	8747	VV	0.995	0.718		nsP4	3121	3a	124		nsP4	246	3a	121
3121	9244	VE	0.995	0.719		nsP4	3121	N	33		nsP4	246	N	31
3121	9594	VA	0.995	0.719		nsP4	3121	N	383		nsP4	246	N	376
3132	3232	DI	0.995	0.719		nsP4	3132	nsP4	3232		nsP4	257	nsP4	356
3132	3288	DR	0.995	0.725		nsP4	3132	nsP4	3288		nsP4	257	nsP4	411
3132	3321	DD	0.995	0.719		nsP4	3132	nsP4	3321		nsP4	257	nsP4	444
3132	3322	DV	0.995	0.719		nsP4	3132	nsP4	3322		nsP4	257	nsP4	445
3132	3434	DS	0.995	0.719		nsP4	3132	3CL-Pro	3434		nsP4	257	3CL-Pro	57
3132	3590	DV	0.995	0.719		nsP4	3132	3CL-Pro	3590		nsP4	257	3CL-Pro	213
3132	3674	DL	0.995	0.719		nsP4	3132	3CL-Pro	3674		nsP4	257	3CL-Pro	297
3132	3697	DV	0.995	0.719		nsP4	3132	nsP6	3697		nsP4	257	nsP6	14
3132	3701	DI	0.995	0.719		nsP4	3132	nsP6	3701		nsP4	257	nsP6	18
3132	3708	DL	0.995	0.725		nsP4	3132	nsP6	3708		nsP4	257	nsP6	25
3132	3741	DM	0.995	0.719		nsP4	3132	nsP6	3741		nsP4	257	nsP6	58
3132	3802	DF	0.995	0.719		nsP4	3132	nsP6	3802		nsP4	257	nsP6	119
3132	3815	DV	0.995	0.719		nsP4	3132	nsP6	3815		nsP4	257	nsP6	131
3132	3895	DF	0.995	0.719		nsP4	3132	nsP6	3895		nsP4	257	nsP6	211
3132	4819	DV	0.995	0.722		nsP4	3132	RdRp	4819		nsP4	257	RdRp	311
3132	6349	DI	0.995	0.722		nsP4	3132	ExoN	6349		nsP4	257	ExoN	306
3132	6589	DF	0.995	0.722		nsP4	3132	NendoU	6589		nsP4	257	NendoU	37
3132	6612	DT	0.995	0.722		nsP4	3132	NendoU	6612		nsP4	257	NendoU	60
3132	6781	DN	0.995	0.723		nsP4	3132	NendoU	6781		nsP4	257	NendoU	229
3132	6907	DT	0.995	0.719		nsP4	3132	2OMtase	6907		nsP4	257	2OMtase	9
3132	6960	DD	0.995	0.719		nsP4	3132	2OMtase	6960		nsP4	257	2OMtase	62
3132	7066	DN	0.995	0.719		nsP4	3132	2OMtase	7066		nsP4	257	2OMtase	168
3132	7097	DI	0.995	0.723		nsP4	3132	2OMtase	7097		nsP4	257	2OMtase	199
3132	7580	DA	0.995	0.719		nsP4	3132	S	353		nsP4	257	S	260
3132	7592	DQ	0.995	0.721		nsP4	3132	S	365		nsP4	257	S	271
3132	8285	DD	0.995	0.722		nsP4	3132	S	1058		nsP4	257	S	936
3132	8453	DV	0.995	0.719		nsP4	3132	S	1226		nsP4	257	S	1104
3132	8643	DE	0.995	0.719		nsP4	3132	3a	20		nsP4	257	3a	19
3132	8656	DR	0.995	0.725		nsP4	3132	3a	33		nsP4	257	3a	30
3132	8753	DL	0.995	0.719		nsP4	3132	3a	130		nsP4	257	3a	127
3132	8809	DS	0.995	0.719		nsP4	3132	3a	186		nsP4	257	3a	179
3132	8835	DS	0.995	0.719		nsP4	3132	3a	212		nsP4	257	3a	205
3132	8840	DD	0.995	0.719		nsP4	3132	3a	217		nsP4	257	3a	210
3132	8859	DV	0.995	0.719		nsP4	3132	3a	236		nsP4	257	3a	228
3132	8896	DE	0.995	0.719		nsP4	3132	3a	273		nsP4	257	3a	261
3132	9122	DL	0.995	0.727		nsP4	3132	M	136		nsP4	257	M	134
3132	9201	DS	0.995	0.719		nsP4	3132	M	215		nsP4	257	M	212
3132	9292	DS	0.995	0.719		nsP4	3132	N	81		nsP4	257	N	79
3132	9307	DI	0.995	0.719		nsP4	3132	N	96		nsP4	257	N	94
3132	9344	DI	0.995	0.725		nsP4	3132	N	133		nsP4	257	N	131
3132	9599	DA	0.995	0.719		nsP4	3132	N	388		nsP4	257	N	381
3133	3232	YI	0.995	0.719		nsP4	3133	nsP4	3232		nsP4	258	nsP4	356
3133	3288	YR	0.995	0.725		nsP4	3133	nsP4	3288		nsP4	258	nsP4	411
3133	3321	YD	0.995	0.719		nsP4	3133	nsP4	3321		nsP4	258	nsP4	444
3133	3322	YV	0.995	0.719		nsP4	3133	nsP4	3322		nsP4	258	nsP4	445
3133	3434	YS	0.995	0.719		nsP4	3133	3CL-Pro	3434		nsP4	258	3CL-Pro	57
3133	3590	YV	0.995	0.719		nsP4	3133	3CL-Pro	3590		nsP4	258	3CL-Pro	213
3133	3674	YL	0.995	0.719		nsP4	3133	3CL-Pro	3674		nsP4	258	3CL-Pro	297
3133	3697	YV	0.995	0.719		nsP4	3133	nsP6	3697		nsP4	258	nsP6	14
3133	3701	YI	0.995	0.719		nsP4	3133	nsP6	3701		nsP4	258	nsP6	18
3133	3708	YL	0.995	0.725		nsP4	3133	nsP6	3708		nsP4	258	nsP6	25
3133	3741	YM	0.995	0.719		nsP4	3133	nsP6	3741		nsP4	258	nsP6	58
3133	3802	YF	0.995	0.719		nsP4	3133	nsP6	3802		nsP4	258	nsP6	119
3133	3815	YV	0.995	0.719		nsP4	3133	nsP6	3815		nsP4	258	nsP6	131
3133	3895	YF	0.995	0.719		nsP4	3133	nsP6	3895		nsP4	258	nsP6	211
3133	4819	YV	0.995	0.722		nsP4	3133	RdRp	4819		nsP4	258	RdRp	311
3133	6349	YI	0.995	0.722		nsP4	3133	ExoN	6349		nsP4	258	ExoN	306
3133	6589	YF	0.995	0.722		nsP4	3133	NendoU	6589		nsP4	258	NendoU	37
3133	6612	YT	0.995	0.722		nsP4	3133	NendoU	6612		nsP4	258	NendoU	60
3133	6781	YN	0.995	0.723		nsP4	3133	NendoU	6781		nsP4	258	NendoU	229
3133	6907	YT	0.995	0.719		nsP4	3133	2OMtase	6907		nsP4	258	2OMtase	9
3133	6960	YD	0.995	0.719		nsP4	3133	2OMtase	6960		nsP4	258	2OMtase	62
3133	7066	YN	0.995	0.719		nsP4	3133	2OMtase	7066		nsP4	258	2OMtase	168
3133	7097	YI	0.995	0.723		nsP4	3133	2OMtase	7097		nsP4	258	2OMtase	199
3133	7580	YA	0.995	0.719		nsP4	3133	S	353		nsP4	258	S	260
3133	7592	YQ	0.995	0.721		nsP4	3133	S	365		nsP4	258	S	271
3133	8285	YD	0.995	0.722		nsP4	3133	S	1058		nsP4	258	S	936
3133	8453	YV	0.995	0.719		nsP4	3133	S	1226		nsP4	258	S	1104
3133	8656	YR	0.995	0.725		nsP4	3133	3a	33		nsP4	258	3a	30
3133	8753	YL	0.995	0.719		nsP4	3133	3a	130		nsP4	258	3a	127
3133	8809	YS	0.995	0.719		nsP4	3133	3a	186		nsP4	258	3a	179
3133	8840	YD	0.995	0.719		nsP4	3133	3a	217		nsP4	258	3a	210
3133	8835	YS	0.995	0.719		nsP4	3133	3a	212		nsP4	258	3a	205
3133	8859	YV	0.995	0.719		nsP4	3133	3a	236		nsP4	258	3a	228
3133	8643	YE	0.995	0.719		nsP4	3133	3a	20		nsP4	258	3a	19
3133	8896	YE	0.995	0.719		nsP4	3133	3a	273		nsP4	258	3a	261
3133	9122	YL	0.995	0.727		nsP4	3133	M	136		nsP4	258	M	134
3133	9201	YS	0.995	0.719		nsP4	3133	M	215		nsP4	258	M	212
3133	9307	YI	0.995	0.719		nsP4	3133	N	96		nsP4	258	N	94
3133	9292	YS	0.995	0.719		nsP4	3133	N	81		nsP4	258	N	79
3133	9344	YI	0.995	0.725		nsP4	3133	N	133		nsP4	258	N	131
3133	9599	YA	0.995	0.719		nsP4	3133	N	388		nsP4	258	N	381
3136	3232	SI	0.995	0.719		nsP4	3136	nsP4	3232		nsP4	261	nsP4	356
3136	3288	SR	0.995	0.725		nsP4	3136	nsP4	3288		nsP4	261	nsP4	411
3136	3321	SD	0.995	0.719		nsP4	3136	nsP4	3321		nsP4	261	nsP4	444
3136	3322	SV	0.995	0.719		nsP4	3136	nsP4	3322		nsP4	261	nsP4	445
3136	3434	SS	0.995	0.719		nsP4	3136	3CL-Pro	3434		nsP4	261	3CL-Pro	57
3136	3590	SV	0.995	0.719		nsP4	3136	3CL-Pro	3590		nsP4	261	3CL-Pro	213
3136	3674	SL	0.995	0.719		nsP4	3136	3CL-Pro	3674		nsP4	261	3CL-Pro	297
3136	3697	SV	0.995	0.719		nsP4	3136	nsP6	3697		nsP4	261	nsP6	14
3136	3701	SI	0.995	0.719		nsP4	3136	nsP6	3701		nsP4	261	nsP6	18
3136	3708	SL	0.995	0.725		nsP4	3136	nsP6	3708		nsP4	261	nsP6	25
3136	3741	SM	0.995	0.719		nsP4	3136	nsP6	3741		nsP4	261	nsP6	58
3136	3802	SF	0.995	0.719		nsP4	3136	nsP6	3802		nsP4	261	nsP6	119
3136	3815	SV	0.995	0.719		nsP4	3136	nsP6	3815		nsP4	261	nsP6	131
3136	3895	SF	0.995	0.719		nsP4	3136	nsP6	3895		nsP4	261	nsP6	211
3136	4819	SV	0.995	0.722		nsP4	3136	RdRp	4819		nsP4	261	RdRp	311
3136	6349	SI	0.995	0.722		nsP4	3136	ExoN	6349		nsP4	261	ExoN	306
3136	6589	SF	0.995	0.722		nsP4	3136	NendoU	6589		nsP4	261	NendoU	37
3136	6612	ST	0.995	0.722		nsP4	3136	NendoU	6612		nsP4	261	NendoU	60
3136	6781	SN	0.995	0.723		nsP4	3136	NendoU	6781		nsP4	261	NendoU	229
3136	6907	ST	0.995	0.719		nsP4	3136	2OMtase	6907		nsP4	261	2OMtase	9
3136	6960	SD	0.995	0.719		nsP4	3136	2OMtase	6960		nsP4	261	2OMtase	62
3136	7066	SN	0.995	0.719		nsP4	3136	2OMtase	7066		nsP4	261	2OMtase	168
3136	7097	SI	0.995	0.723		nsP4	3136	2OMtase	7097		nsP4	261	2OMtase	199
3136	7580	SA	0.995	0.719		nsP4	3136	S	353		nsP4	261	S	260
3136	7592	SQ	0.995	0.721		nsP4	3136	S	365		nsP4	261	S	271
3136	8285	SD	0.995	0.722		nsP4	3136	S	1058		nsP4	261	S	936
3136	8453	SV	0.995	0.719		nsP4	3136	S	1226		nsP4	261	S	1104
3136	8643	SE	0.995	0.719		nsP4	3136	3a	20		nsP4	261	3a	19
3136	8656	SR	0.995	0.725		nsP4	3136	3a	33		nsP4	261	3a	30
3136	8753	SL	0.995	0.719		nsP4	3136	3a	130		nsP4	261	3a	127
3136	8809	SS	0.995	0.719		nsP4	3136	3a	186		nsP4	261	3a	179
3136	8835	SS	0.995	0.719		nsP4	3136	3a	212		nsP4	261	3a	205
3136	8840	SD	0.995	0.719		nsP4	3136	3a	217		nsP4	261	3a	210
3136	8859	SV	0.995	0.719		nsP4	3136	3a	236		nsP4	261	3a	228
3136	8896	SE	0.995	0.719		nsP4	3136	3a	273		nsP4	261	3a	261
3136	9122	SL	0.995	0.727		nsP4	3136	M	136		nsP4	261	M	134
3136	9292	SS	0.995	0.719		nsP4	3136	N	81		nsP4	261	N	79
3136	9307	SI	0.995	0.719		nsP4	3136	N	96		nsP4	261	N	94
3136	9344	SI	0.995	0.725		nsP4	3136	N	133		nsP4	261	N	131
3136	9201	SS	0.995	0.719		nsP4	3136	M	215		nsP4	261	M	212
3136	9599	SA	0.995	0.719		nsP4	3136	N	388		nsP4	261	N	381
3138	4705	PA	0.995	0.771		nsP4	3138	RdRp	4705		nsP4	263	RdRp	197
3138	6086	PT	0.995	0.77		nsP4	3138	ExoN	6086		nsP4	263	ExoN	43
3138	6359	PK	0.995	0.77		nsP4	3138	ExoN	6359		nsP4	263	ExoN	316
3138	6360	PI	0.995	0.77		nsP4	3138	ExoN	6360		nsP4	263	ExoN	317
3138	7697	PS	0.995	0.777		nsP4	3138	S	470		nsP4	263	S	372
3138	7755	PT	0.995	0.77		nsP4	3138	S	528		nsP4	263	S	430
3138	8145	PD	0.995	0.778		nsP4	3138	S	918		nsP4	263	S	796
3138	8798	SE	0.995	0.219		nsP4	3138	3a	175		nsP4	263	3a	171
3138	8823	SR	0.995	0.219		nsP4	3138	3a	200		nsP4	263	3a	193
3138	8891	SA	0.995	0.222		nsP4	3138	3a	268		nsP4	263	3a	256
3147	3250	VI	0.995	0.719		nsP4	3147	nsP4	3250		nsP4	272	nsP4	374
3147	6315	VY	0.995	0.722		nsP4	3147	ExoN	6315		nsP4	272	ExoN	272
3147	6961	VS	0.995	0.718		nsP4	3147	2OMtase	6961		nsP4	272	2OMtase	63
3147	7619	VS	0.995	0.724		nsP4	3147	S	392		nsP4	272	S	297
3147	8747	VV	0.995	0.718		nsP4	3147	3a	124		nsP4	272	3a	121
3147	9244	VE	0.995	0.719		nsP4	3147	N	33		nsP4	272	N	31
3147	9594	VA	0.995	0.719		nsP4	3147	N	383		nsP4	272	N	376
3150	3250	LI	0.995	0.719		nsP4	3150	nsP4	3250		nsP4	275	nsP4	374
3150	6315	LY	0.995	0.722		nsP4	3150	ExoN	6315		nsP4	275	ExoN	272
3150	6961	LS	0.995	0.718		nsP4	3150	2OMtase	6961		nsP4	275	2OMtase	63
3150	7619	LS	0.995	0.724		nsP4	3150	S	392		nsP4	275	S	297
3150	8747	LV	0.995	0.718		nsP4	3150	3a	124		nsP4	275	3a	121
3150	9244	LE	0.995	0.719		nsP4	3150	N	33		nsP4	275	N	31
3150	9594	LA	0.995	0.719		nsP4	3150	N	383		nsP4	275	N	376
3151	3250	TI	0.995	0.719		nsP4	3151	nsP4	3250		nsP4	276	nsP4	374
3151	6315	TY	0.995	0.722		nsP4	3151	ExoN	6315		nsP4	276	ExoN	272
3151	6961	TS	0.995	0.718		nsP4	3151	2OMtase	6961		nsP4	276	2OMtase	63
3151	7619	TS	0.995	0.724		nsP4	3151	S	392		nsP4	276	S	297
3151	8747	TV	0.995	0.718		nsP4	3151	3a	124		nsP4	276	3a	121
3151	9244	TE	0.995	0.719		nsP4	3151	N	33		nsP4	276	N	31
3151	9594	TA	0.995	0.719		nsP4	3151	N	383		nsP4	276	N	376
3153	3250	MI	0.995	0.719		nsP4	3153	nsP4	3250		nsP4	278	nsP4	374
3153	6315	MY	0.995	0.722		nsP4	3153	ExoN	6315		nsP4	278	ExoN	272
3153	6961	MS	0.995	0.718		nsP4	3153	2OMtase	6961		nsP4	278	2OMtase	63
3153	7619	MS	0.995	0.724		nsP4	3153	S	392		nsP4	278	S	297
3153	8747	MV	0.995	0.718		nsP4	3153	3a	124		nsP4	278	3a	121
3153	9244	ME	0.995	0.719		nsP4	3153	N	33		nsP4	278	N	31
3153	9594	MA	0.995	0.719		nsP4	3153	N	383		nsP4	278	N	376
3158	3250	II	0.995	0.719		nsP4	3158	nsP4	3250		nsP4	283	nsP4	374
3158	6315	IY	0.995	0.722		nsP4	3158	ExoN	6315		nsP4	283	ExoN	272
3158	6961	IS	0.995	0.718		nsP4	3158	2OMtase	6961		nsP4	283	2OMtase	63
3158	7619	IS	0.995	0.724		nsP4	3158	S	392		nsP4	283	S	297
3158	8747	IV	0.995	0.718		nsP4	3158	3a	124		nsP4	283	3a	121
3158	9244	IE	0.995	0.719		nsP4	3158	N	33		nsP4	283	N	31
3158	9594	IA	0.995	0.719		nsP4	3158	N	383		nsP4	283	N	376
3161	3250	II	0.995	0.719		nsP4	3161	nsP4	3250		nsP4	286	nsP4	374
3161	6315	IY	0.995	0.722		nsP4	3161	ExoN	6315		nsP4	286	ExoN	272
3161	6961	IS	0.995	0.718		nsP4	3161	2OMtase	6961		nsP4	286	2OMtase	63
3161	7619	IS	0.995	0.724		nsP4	3161	S	392		nsP4	286	S	297
3161	8747	IV	0.995	0.718		nsP4	3161	3a	124		nsP4	286	3a	121
3161	9244	IE	0.995	0.719		nsP4	3161	N	33		nsP4	286	N	31
3161	9594	IA	0.995	0.719		nsP4	3161	N	383		nsP4	286	N	376
3166	3232	II	0.995	0.719		nsP4	3166	nsP4	3232		nsP4	291	nsP4	356
3166	3288	IR	0.995	0.725		nsP4	3166	nsP4	3288		nsP4	291	nsP4	411
3166	3322	IV	0.995	0.719		nsP4	3166	nsP4	3322		nsP4	291	nsP4	445
3166	3321	ID	0.995	0.719		nsP4	3166	nsP4	3321		nsP4	291	nsP4	444
3166	3434	IS	0.995	0.719		nsP4	3166	3CL-Pro	3434		nsP4	291	3CL-Pro	57
3166	3590	IV	0.995	0.719		nsP4	3166	3CL-Pro	3590		nsP4	291	3CL-Pro	213
3166	3674	IL	0.995	0.719		nsP4	3166	3CL-Pro	3674		nsP4	291	3CL-Pro	297
3166	3697	IV	0.995	0.719		nsP4	3166	nsP6	3697		nsP4	291	nsP6	14
3166	3701	II	0.995	0.719		nsP4	3166	nsP6	3701		nsP4	291	nsP6	18
3166	3708	IL	0.995	0.725		nsP4	3166	nsP6	3708		nsP4	291	nsP6	25
3166	3741	IM	0.995	0.719		nsP4	3166	nsP6	3741		nsP4	291	nsP6	58
3166	3802	IF	0.995	0.719		nsP4	3166	nsP6	3802		nsP4	291	nsP6	119
3166	3815	IV	0.995	0.719		nsP4	3166	nsP6	3815		nsP4	291	nsP6	131
3166	3895	IF	0.995	0.719		nsP4	3166	nsP6	3895		nsP4	291	nsP6	211
3166	4819	IV	0.995	0.722		nsP4	3166	RdRp	4819		nsP4	291	RdRp	311
3166	6349	II	0.995	0.722		nsP4	3166	ExoN	6349		nsP4	291	ExoN	306
3166	6589	IF	0.995	0.722		nsP4	3166	NendoU	6589		nsP4	291	NendoU	37
3166	6612	IT	0.995	0.722		nsP4	3166	NendoU	6612		nsP4	291	NendoU	60
3166	6781	IN	0.995	0.723		nsP4	3166	NendoU	6781		nsP4	291	NendoU	229
3166	6907	IT	0.995	0.719		nsP4	3166	2OMtase	6907		nsP4	291	2OMtase	9
3166	6960	ID	0.995	0.719		nsP4	3166	2OMtase	6960		nsP4	291	2OMtase	62
3166	7066	IN	0.995	0.719		nsP4	3166	2OMtase	7066		nsP4	291	2OMtase	168
3166	7097	II	0.995	0.723		nsP4	3166	2OMtase	7097		nsP4	291	2OMtase	199
3166	7580	IA	0.995	0.719		nsP4	3166	S	353		nsP4	291	S	260
3166	7592	IQ	0.995	0.721		nsP4	3166	S	365		nsP4	291	S	271
3166	8285	ID	0.995	0.722		nsP4	3166	S	1058		nsP4	291	S	936
3166	8453	IV	0.995	0.719		nsP4	3166	S	1226		nsP4	291	S	1104
3166	8643	IE	0.995	0.719		nsP4	3166	3a	20		nsP4	291	3a	19
3166	8656	IR	0.995	0.725		nsP4	3166	3a	33		nsP4	291	3a	30
3166	8753	IL	0.995	0.719		nsP4	3166	3a	130		nsP4	291	3a	127
3166	8809	IS	0.995	0.719		nsP4	3166	3a	186		nsP4	291	3a	179
3166	8835	IS	0.995	0.719		nsP4	3166	3a	212		nsP4	291	3a	205
3166	8840	ID	0.995	0.719		nsP4	3166	3a	217		nsP4	291	3a	210
3166	8859	IV	0.995	0.719		nsP4	3166	3a	236		nsP4	291	3a	228
3166	8896	IE	0.995	0.719		nsP4	3166	3a	273		nsP4	291	3a	261
3166	9122	IL	0.995	0.727		nsP4	3166	M	136		nsP4	291	M	134
3166	9201	IS	0.995	0.719		nsP4	3166	M	215		nsP4	291	M	212
3166	9292	IS	0.995	0.719		nsP4	3166	N	81		nsP4	291	N	79
3166	9307	II	0.995	0.719		nsP4	3166	N	96		nsP4	291	N	94
3166	9344	II	0.995	0.725		nsP4	3166	N	133		nsP4	291	N	131
3166	9599	IA	0.995	0.719		nsP4	3166	N	388		nsP4	291	N	381
3170	3250	II	0.995	0.719		nsP4	3170	nsP4	3250		nsP4	295	nsP4	374
3170	6315	IY	0.995	0.722		nsP4	3170	ExoN	6315		nsP4	295	ExoN	272
3170	6961	IS	0.995	0.718		nsP4	3170	2OMtase	6961		nsP4	295	2OMtase	63
3170	7619	IS	0.995	0.724		nsP4	3170	S	392		nsP4	295	S	297
3170	8747	IV	0.995	0.718		nsP4	3170	3a	124		nsP4	295	3a	121
3170	9244	IE	0.995	0.719		nsP4	3170	N	33		nsP4	295	N	31
3170	9594	IA	0.995	0.719		nsP4	3170	N	383		nsP4	295	N	376
3175	6081	IH	0.995	0.982		nsP4	3175	ExoN	6081		nsP4	300	ExoN	38
3175	6136	IR	0.995	0.982		nsP4	3175	ExoN	6136		nsP4	300	ExoN	93
3176	3250	VI	0.995	0.719		nsP4	3176	nsP4	3250		nsP4	301	nsP4	374
3176	6315	VY	0.995	0.722		nsP4	3176	ExoN	6315		nsP4	301	ExoN	272
3176	6961	VS	0.995	0.718		nsP4	3176	2OMtase	6961		nsP4	301	2OMtase	63
3176	7619	VS	0.995	0.724		nsP4	3176	S	392		nsP4	301	S	297
3176	8747	VV	0.995	0.718		nsP4	3176	3a	124		nsP4	301	3a	121
3176	9244	VE	0.995	0.719		nsP4	3176	N	33		nsP4	301	N	31
3176	9594	VA	0.995	0.719		nsP4	3176	N	383		nsP4	301	N	376
3179	3959	VN	0.995	0.716		nsP4	3179	nsP6	3959		nsP4	304	nsP6	275
3179	4300	VT	0.995	0.716		nsP4	3179	nsP9	4300		nsP4	304	nsP9	46
3179	4315	VL	0.995	0.716		nsP4	3179	nsP9	4315		nsP4	304	nsP9	60
3179	4493	VK	0.995	0.716		nsP4	3179	nsP10	4493		nsP4	304	nsP10	125
3179	4581	VD	0.995	0.716		nsP4	3179	RdRp	4581		nsP4	304	RdRp	74
3179	4596	VF	0.995	0.716		nsP4	3179	RdRp	4596		nsP4	304	RdRp	89
3179	4743	VI	0.995	0.716		nsP4	3179	RdRp	4743		nsP4	304	RdRp	235
3179	4746	VT	0.995	0.716		nsP4	3179	RdRp	4746		nsP4	304	RdRp	238
3179	5265	VN	0.995	0.716		nsP4	3179	RdRp	5265		nsP4	304	RdRp	755
3179	6154	VE	0.995	0.716		nsP4	3179	ExoN	6154		nsP4	304	ExoN	111
3179	6231	VN	0.995	0.716		nsP4	3179	ExoN	6231		nsP4	304	ExoN	188
3179	6283	VH	0.995	0.716		nsP4	3179	ExoN	6283		nsP4	304	ExoN	240
3179	6492	VV	0.995	0.715		nsP4	3179	ExoN	6492		nsP4	304	ExoN	449
3179	6624	VL	0.995	0.716		nsP4	3179	NendoU	6624		nsP4	304	NendoU	72
3179	6696	VT	0.995	0.715		nsP4	3179	NendoU	6696		nsP4	304	NendoU	144
3179	6744	VL	0.995	0.716		nsP4	3179	NendoU	6744		nsP4	304	NendoU	192
3179	6768	VV	0.995	0.716		nsP4	3179	NendoU	6768		nsP4	304	NendoU	216
3179	6783	VQ	0.995	0.715		nsP4	3179	NendoU	6783		nsP4	304	NendoU	231
3179	6963	VT	0.995	0.716		nsP4	3179	2OMtase	6963		nsP4	304	2OMtase	65
3179	7312	VV	0.995	0.716		nsP4	3179	S	85		nsP4	304	S	47
3179	7513	VH	0.995	0.716		nsP4	3179	S	286		nsP4	304	S	207
3179	7542	VD	0.995	0.716		nsP4	3179	S	315		nsP4	304	S	228
3179	7563	VY	0.995	0.716		nsP4	3179	S	336		nsP4	304	S	248
3179	7581	VG	0.995	0.715		nsP4	3179	S	354		nsP4	304	S	261
3179	7597	VL	0.995	0.715		nsP4	3179	S	370		nsP4	304	S	276
3179	7672	VA	0.995	0.715		nsP4	3179	S	445		nsP4	304	S	348
3179	7807	VQ	0.995	0.715		nsP4	3179	S	580		nsP4	304	S	472
3179	7879	VK	0.995	0.716		nsP4	3179	S	652		nsP4	304	S	537
3179	8076	VL	0.995	0.716		nsP4	3179	S	849		nsP4	304	S	727
3179	8419	VA	0.995	0.716		nsP4	3179	S	1192		nsP4	304	S	1070
3179	8583	VM	0.995	0.716		nsP4	3179	S	1356		nsP4	304	S	1233
3179	8652	VS	0.995	0.716		nsP4	3179	3a	29		nsP4	304	3a	26
3179	8653	VD	0.995	0.716		nsP4	3179	3a	30		nsP4	304	3a	27
3183	3250	LI	0.995	0.719		nsP4	3183	nsP4	3250		nsP4	308	nsP4	374
3183	6315	LY	0.995	0.722		nsP4	3183	ExoN	6315		nsP4	308	ExoN	272
3183	6961	LS	0.995	0.718		nsP4	3183	2OMtase	6961		nsP4	308	2OMtase	63
3183	7619	LS	0.995	0.724		nsP4	3183	S	392		nsP4	308	S	297
3183	8747	LV	0.995	0.718		nsP4	3183	3a	124		nsP4	308	3a	121
3183	9244	LE	0.995	0.719		nsP4	3183	N	33		nsP4	308	N	31
3183	9594	LA	0.995	0.719		nsP4	3183	N	383		nsP4	308	N	376
3189	3250	RI	0.995	0.719		nsP4	3189	nsP4	3250		nsP4	314	nsP4	374
3189	6315	RY	0.995	0.722		nsP4	3189	ExoN	6315		nsP4	314	ExoN	272
3189	6961	RS	0.995	0.718		nsP4	3189	2OMtase	6961		nsP4	314	2OMtase	63
3189	7619	RS	0.995	0.724		nsP4	3189	S	392		nsP4	314	S	297
3189	8747	RV	0.995	0.718		nsP4	3189	3a	124		nsP4	314	3a	121
3189	9244	RE	0.995	0.719		nsP4	3189	N	33		nsP4	314	N	31
3189	9594	RA	0.995	0.719		nsP4	3189	N	383		nsP4	314	N	376
3193	8145	AD	0.995	0.785		nsP4	3193	S	918		nsP4	318	S	796
3198	3250	SI	0.995	0.719		nsP4	3198	nsP4	3250		nsP4	323	nsP4	374
3198	6315	SY	0.995	0.722		nsP4	3198	ExoN	6315		nsP4	323	ExoN	272
3198	6961	SS	0.995	0.718		nsP4	3198	2OMtase	6961		nsP4	323	2OMtase	63
3198	7619	SS	0.995	0.724		nsP4	3198	S	392		nsP4	323	S	297
3198	8747	SV	0.995	0.718		nsP4	3198	3a	124		nsP4	323	3a	121
3198	9244	SE	0.995	0.719		nsP4	3198	N	33		nsP4	323	N	31
3198	9594	SA	0.995	0.719		nsP4	3198	N	383		nsP4	323	N	376
3203	3232	FI	0.995	0.719		nsP4	3203	nsP4	3232		nsP4	327	nsP4	356
3203	3288	FR	0.995	0.725		nsP4	3203	nsP4	3288		nsP4	327	nsP4	411
3203	3321	FD	0.995	0.719		nsP4	3203	nsP4	3321		nsP4	327	nsP4	444
3203	3322	FV	0.995	0.719		nsP4	3203	nsP4	3322		nsP4	327	nsP4	445
3203	3434	FS	0.995	0.719		nsP4	3203	3CL-Pro	3434		nsP4	327	3CL-Pro	57
3203	3590	FV	0.995	0.719		nsP4	3203	3CL-Pro	3590		nsP4	327	3CL-Pro	213
3203	3674	FL	0.995	0.719		nsP4	3203	3CL-Pro	3674		nsP4	327	3CL-Pro	297
3203	3697	FV	0.995	0.719		nsP4	3203	nsP6	3697		nsP4	327	nsP6	14
3203	3708	FL	0.995	0.725		nsP4	3203	nsP6	3708		nsP4	327	nsP6	25
3203	3701	FI	0.995	0.719		nsP4	3203	nsP6	3701		nsP4	327	nsP6	18
3203	3741	FM	0.995	0.719		nsP4	3203	nsP6	3741		nsP4	327	nsP6	58
3203	3802	FF	0.995	0.719		nsP4	3203	nsP6	3802		nsP4	327	nsP6	119
3203	3815	FV	0.995	0.719		nsP4	3203	nsP6	3815		nsP4	327	nsP6	131
3203	3895	FF	0.995	0.719		nsP4	3203	nsP6	3895		nsP4	327	nsP6	211
3203	4819	FV	0.995	0.722		nsP4	3203	RdRp	4819		nsP4	327	RdRp	311
3203	6349	FI	0.995	0.722		nsP4	3203	ExoN	6349		nsP4	327	ExoN	306
3203	6589	FF	0.995	0.722		nsP4	3203	NendoU	6589		nsP4	327	NendoU	37
3203	6612	FT	0.995	0.722		nsP4	3203	NendoU	6612		nsP4	327	NendoU	60
3203	6781	FN	0.995	0.723		nsP4	3203	NendoU	6781		nsP4	327	NendoU	229
3203	6907	FT	0.995	0.719		nsP4	3203	2OMtase	6907		nsP4	327	2OMtase	9
3203	6960	FD	0.995	0.719		nsP4	3203	2OMtase	6960		nsP4	327	2OMtase	62
3203	7066	FN	0.995	0.719		nsP4	3203	2OMtase	7066		nsP4	327	2OMtase	168
3203	7097	FI	0.995	0.723		nsP4	3203	2OMtase	7097		nsP4	327	2OMtase	199
3203	7580	FA	0.995	0.719		nsP4	3203	S	353		nsP4	327	S	260
3203	7592	FQ	0.995	0.721		nsP4	3203	S	365		nsP4	327	S	271
3203	8285	FD	0.995	0.722		nsP4	3203	S	1058		nsP4	327	S	936
3203	8453	FV	0.995	0.719		nsP4	3203	S	1226		nsP4	327	S	1104
3203	8643	FE	0.995	0.719		nsP4	3203	3a	20		nsP4	327	3a	19
3203	8656	FR	0.995	0.725		nsP4	3203	3a	33		nsP4	327	3a	30
3203	8753	FL	0.995	0.719		nsP4	3203	3a	130		nsP4	327	3a	127
3203	8809	FS	0.995	0.719		nsP4	3203	3a	186		nsP4	327	3a	179
3203	8840	FD	0.995	0.719		nsP4	3203	3a	217		nsP4	327	3a	210
3203	8835	FS	0.995	0.719		nsP4	3203	3a	212		nsP4	327	3a	205
3203	8859	FV	0.995	0.719		nsP4	3203	3a	236		nsP4	327	3a	228
3203	8896	FE	0.995	0.719		nsP4	3203	3a	273		nsP4	327	3a	261
3203	9122	FL	0.995	0.727		nsP4	3203	M	136		nsP4	327	M	134
3203	9201	FS	0.995	0.719		nsP4	3203	M	215		nsP4	327	M	212
3203	9292	FS	0.995	0.719		nsP4	3203	N	81		nsP4	327	N	79
3203	9307	FI	0.995	0.719		nsP4	3203	N	96		nsP4	327	N	94
3203	9344	FI	0.995	0.725		nsP4	3203	N	133		nsP4	327	N	131
3203	9599	FA	0.995	0.719		nsP4	3203	N	388		nsP4	327	N	381
3206	3250	TI	0.995	0.719		nsP4	3206	nsP4	3250		nsP4	330	nsP4	374
3206	6315	TY	0.995	0.722		nsP4	3206	ExoN	6315		nsP4	330	ExoN	272
3206	6961	TS	0.995	0.718		nsP4	3206	2OMtase	6961		nsP4	330	2OMtase	63
3206	7619	TS	0.995	0.724		nsP4	3206	S	392		nsP4	330	S	297
3206	8747	TV	0.995	0.718		nsP4	3206	3a	124		nsP4	330	3a	121
3206	9244	TE	0.995	0.719		nsP4	3206	N	33		nsP4	330	N	31
3206	9594	TA	0.995	0.719		nsP4	3206	N	383		nsP4	330	N	376
3215	3232	VI	0.995	0.719		nsP4	3215	nsP4	3232		nsP4	339	nsP4	356
3215	3288	VR	0.995	0.725		nsP4	3215	nsP4	3288		nsP4	339	nsP4	411
3215	3321	VD	0.995	0.719		nsP4	3215	nsP4	3321		nsP4	339	nsP4	444
3215	3322	VV	0.995	0.719		nsP4	3215	nsP4	3322		nsP4	339	nsP4	445
3215	3434	VS	0.995	0.719		nsP4	3215	3CL-Pro	3434		nsP4	339	3CL-Pro	57
3215	3590	VV	0.995	0.719		nsP4	3215	3CL-Pro	3590		nsP4	339	3CL-Pro	213
3215	3674	VL	0.995	0.719		nsP4	3215	3CL-Pro	3674		nsP4	339	3CL-Pro	297
3215	3697	VV	0.995	0.719		nsP4	3215	nsP6	3697		nsP4	339	nsP6	14
3215	3701	VI	0.995	0.719		nsP4	3215	nsP6	3701		nsP4	339	nsP6	18
3215	3708	VL	0.995	0.725		nsP4	3215	nsP6	3708		nsP4	339	nsP6	25
3215	3741	VM	0.995	0.719		nsP4	3215	nsP6	3741		nsP4	339	nsP6	58
3215	3802	VF	0.995	0.719		nsP4	3215	nsP6	3802		nsP4	339	nsP6	119
3215	3815	VV	0.995	0.719		nsP4	3215	nsP6	3815		nsP4	339	nsP6	131
3215	3895	VF	0.995	0.719		nsP4	3215	nsP6	3895		nsP4	339	nsP6	211
3215	4819	VV	0.995	0.722		nsP4	3215	RdRp	4819		nsP4	339	RdRp	311
3215	6349	VI	0.995	0.722		nsP4	3215	ExoN	6349		nsP4	339	ExoN	306
3215	6589	VF	0.995	0.722		nsP4	3215	NendoU	6589		nsP4	339	NendoU	37
3215	6612	VT	0.995	0.722		nsP4	3215	NendoU	6612		nsP4	339	NendoU	60
3215	6781	VN	0.995	0.723		nsP4	3215	NendoU	6781		nsP4	339	NendoU	229
3215	6907	VT	0.995	0.719		nsP4	3215	2OMtase	6907		nsP4	339	2OMtase	9
3215	6960	VD	0.995	0.719		nsP4	3215	2OMtase	6960		nsP4	339	2OMtase	62
3215	7066	VN	0.995	0.719		nsP4	3215	2OMtase	7066		nsP4	339	2OMtase	168
3215	7097	VI	0.995	0.723		nsP4	3215	2OMtase	7097		nsP4	339	2OMtase	199
3215	7580	VA	0.995	0.719		nsP4	3215	S	353		nsP4	339	S	260
3215	7592	VQ	0.995	0.721		nsP4	3215	S	365		nsP4	339	S	271
3215	8285	VD	0.995	0.722		nsP4	3215	S	1058		nsP4	339	S	936
3215	8453	VV	0.995	0.719		nsP4	3215	S	1226		nsP4	339	S	1104
3215	8643	VE	0.995	0.719		nsP4	3215	3a	20		nsP4	339	3a	19
3215	8656	VR	0.995	0.725		nsP4	3215	3a	33		nsP4	339	3a	30
3215	8753	VL	0.995	0.719		nsP4	3215	3a	130		nsP4	339	3a	127
3215	8809	VS	0.995	0.719		nsP4	3215	3a	186		nsP4	339	3a	179
3215	8835	VS	0.995	0.719		nsP4	3215	3a	212		nsP4	339	3a	205
3215	8840	VD	0.995	0.719		nsP4	3215	3a	217		nsP4	339	3a	210
3215	8859	VV	0.995	0.719		nsP4	3215	3a	236		nsP4	339	3a	228
3215	8896	VE	0.995	0.719		nsP4	3215	3a	273		nsP4	339	3a	261
3215	9122	VL	0.995	0.727		nsP4	3215	M	136		nsP4	339	M	134
3215	9201	VS	0.995	0.719		nsP4	3215	M	215		nsP4	339	M	212
3215	9292	VS	0.995	0.719		nsP4	3215	N	81		nsP4	339	N	79
3215	9307	VI	0.995	0.719		nsP4	3215	N	96		nsP4	339	N	94
3215	9344	VI	0.995	0.725		nsP4	3215	N	133		nsP4	339	N	131
3215	9599	VA	0.995	0.719		nsP4	3215	N	388		nsP4	339	N	381
3219	7275	TT	0.995	0.725		nsP4	3219	S	48		nsP4	343	S	20
3219	7644	TQ	0.995	0.724		nsP4	3219	S	417		nsP4	343	S	321
3221	3250	VI	0.995	0.719		nsP4	3221	nsP4	3250		nsP4	345	nsP4	374
3221	6315	VY	0.995	0.722		nsP4	3221	ExoN	6315		nsP4	345	ExoN	272
3221	6961	VS	0.995	0.718		nsP4	3221	2OMtase	6961		nsP4	345	2OMtase	63
3221	7619	VS	0.995	0.724		nsP4	3221	S	392		nsP4	345	S	297
3221	8747	VV	0.995	0.718		nsP4	3221	3a	124		nsP4	345	3a	121
3221	9244	VE	0.995	0.719		nsP4	3221	N	33		nsP4	345	N	31
3221	9594	VA	0.995	0.719		nsP4	3221	N	383		nsP4	345	N	376
3232	3271	II	0.995	0.719		nsP4	3232	nsP4	3271		nsP4	356	nsP4	394
3232	3279	IY	0.995	0.718		nsP4	3232	nsP4	3279		nsP4	356	nsP4	402
3232	3453	IN	0.995	0.719		nsP4	3232	3CL-Pro	3453		nsP4	356	3CL-Pro	76
3232	3476	IK	0.995	0.719		nsP4	3232	3CL-Pro	3476		nsP4	356	3CL-Pro	99
3232	3482	IA	0.995	0.719		nsP4	3232	3CL-Pro	3482		nsP4	356	3CL-Pro	105
3232	3699	IR	0.995	0.719		nsP4	3232	nsP6	3699		nsP4	356	nsP6	16
3232	3718	IV	0.995	0.718		nsP4	3232	nsP6	3718		nsP4	356	nsP6	35
3232	3795	IV	0.995	0.718		nsP4	3232	nsP6	3795		nsP4	356	nsP6	112
3232	3830	IG	0.995	0.718		nsP4	3232	nsP6	3830		nsP4	356	nsP6	146
3232	3892	IC	0.995	0.719		nsP4	3232	nsP6	3892		nsP4	356	nsP6	208
3232	3894	II	0.995	0.719		nsP4	3232	nsP6	3894		nsP4	356	nsP6	210
3232	3915	IF	0.995	0.719		nsP4	3232	nsP6	3915		nsP4	356	nsP6	231
3232	4718	IN	0.995	0.715		nsP4	3232	RdRp	4718		nsP4	356	RdRp	210
3232	6267	IR	0.995	0.714		nsP4	3232	ExoN	6267		nsP4	356	ExoN	224
3232	6565	IV	0.995	0.716		nsP4	3232	NendoU	6565		nsP4	356	NendoU	13
3232	6964	IL	0.995	0.719		nsP4	3232	2OMtase	6964		nsP4	356	2OMtase	66
3232	7116	IA	0.995	0.719		nsP4	3232	2OMtase	7116		nsP4	356	2OMtase	218
3232	7374	II	0.995	0.719		nsP4	3232	S	147		nsP4	356	S	100
3232	7405	IK	0.995	0.719		nsP4	3232	S	178		nsP4	356	S	129
3232	7615	IL	0.995	0.718		nsP4	3232	S	388		nsP4	356	S	293
3232	7621	IT	0.995	0.718		nsP4	3232	S	394		nsP4	356	S	299
3232	7861	IH	0.995	0.712		nsP4	3232	S	634		nsP4	356	S	519
3232	7900	IK	0.995	0.716		nsP4	3232	S	673		nsP4	356	S	558
3232	8023	IQ	0.995	0.712		nsP4	3232	S	796		nsP4	356	S	675
3232	8162	IS	0.995	0.719		nsP4	3232	S	935		nsP4	356	S	813
3232	8437	IH	0.995	0.719		nsP4	3232	S	1210		nsP4	356	S	1088
3232	8450	IH	0.995	0.719		nsP4	3232	S	1223		nsP4	356	S	1101
3232	8636	IV	0.995	0.718		nsP4	3232	3a	13		nsP4	356	3a	13
3232	8716	IV	0.995	0.719		nsP4	3232	3a	93		nsP4	356	3a	90
3232	8727	IL	0.995	0.719		nsP4	3232	3a	104		nsP4	356	3a	101
3232	8808	II	0.995	0.719		nsP4	3232	3a	185		nsP4	356	3a	178
3232	8822	IK	0.995	0.719		nsP4	3232	3a	199		nsP4	356	3a	192
3232	8824	IE	0.995	0.719		nsP4	3232	3a	201		nsP4	356	3a	194
3232	8965	IS	0.995	0.719		nsP4	3232	E	55		nsP4	356	E	55
3232	8966	IF	0.995	0.719		nsP4	3232	E	56		nsP4	356	E	56
3232	9075	IL	0.995	0.719		nsP4	3232	M	89		nsP4	356	M	87
3232	9434	ID	0.995	0.719		nsP4	3232	N	223		nsP4	356	N	216
3232	9485	IA	0.995	0.715		nsP4	3232	N	274		nsP4	356	N	267
3232	9618	IL	0.995	0.719		nsP4	3232	N	407		nsP4	356	N	400
3232	9623	IK	0.995	0.719		nsP4	3232	N	412		nsP4	356	N	405
3240	3250	LI	0.995	0.719		nsP4	3240	nsP4	3250		nsP4	364	nsP4	374
3240	6315	LY	0.995	0.722		nsP4	3240	ExoN	6315		nsP4	364	ExoN	272
3240	6961	LS	0.995	0.718		nsP4	3240	2OMtase	6961		nsP4	364	2OMtase	63
3240	7619	LS	0.995	0.724		nsP4	3240	S	392		nsP4	364	S	297
3240	8747	LV	0.995	0.718		nsP4	3240	3a	124		nsP4	364	3a	121
3240	9244	LE	0.995	0.719		nsP4	3240	N	33		nsP4	364	N	31
3240	9594	LA	0.995	0.719		nsP4	3240	N	383		nsP4	364	N	376
3250	3259	IL	0.995	0.719		nsP4	3250	nsP4	3259		nsP4	374	nsP4	383
3250	3254	IV	0.995	0.719		nsP4	3250	nsP4	3254		nsP4	374	nsP4	378
3250	3253	IM	0.995	0.719		nsP4	3250	nsP4	3253		nsP4	374	nsP4	377
3250	3257	IT	0.995	0.719		nsP4	3250	nsP4	3257		nsP4	374	nsP4	381
3250	3275	IT	0.995	0.719		nsP4	3250	nsP4	3275		nsP4	374	nsP4	398
3250	3291	IV	0.995	0.721		nsP4	3250	nsP4	3291		nsP4	374	nsP4	414
3250	3296	IS	0.995	0.719		nsP4	3250	nsP4	3296		nsP4	374	nsP4	419
3250	3346	IM	0.995	0.719		nsP4	3250	nsP4	3346		nsP4	374	nsP4	469
3250	3423	IV	0.995	0.719		nsP4	3250	3CL-Pro	3423		nsP4	374	3CL-Pro	46
3250	3474	IV	0.995	0.719		nsP4	3250	3CL-Pro	3474		nsP4	374	3CL-Pro	97
3250	3655	IS	0.995	0.719		nsP4	3250	3CL-Pro	3655		nsP4	374	3CL-Pro	278
3250	3673	IA	0.995	0.719		nsP4	3250	3CL-Pro	3673		nsP4	374	3CL-Pro	296
3250	3695	IS	0.995	0.719		nsP4	3250	nsP6	3695		nsP4	374	nsP6	12
3250	3696	IA	0.995	0.719		nsP4	3250	nsP6	3696		nsP4	374	nsP6	13
3250	3700	IT	0.995	0.719		nsP4	3250	nsP6	3700		nsP4	374	nsP6	17
3250	3744	II	0.995	0.719		nsP4	3250	nsP6	3744		nsP4	374	nsP6	61
3250	3747	IS	0.995	0.719		nsP4	3250	nsP6	3747		nsP4	374	nsP6	64
3250	3752	IM	0.995	0.719		nsP4	3250	nsP6	3752		nsP4	374	nsP6	69
3250	3749	IF	0.995	0.719		nsP4	3250	nsP6	3749		nsP4	374	nsP6	66
3250	3753	IF	0.995	0.719		nsP4	3250	nsP6	3753		nsP4	374	nsP6	70
3250	3793	ID	0.995	0.719		nsP4	3250	nsP6	3793		nsP4	374	nsP6	110
3250	3803	IK	0.995	0.719		nsP4	3250	nsP6	3803		nsP4	374	nsP6	120
3250	3841	IL	0.995	0.719		nsP4	3250	nsP6	3841		nsP4	374	nsP6	157
3250	3887	IM	0.995	0.719		nsP4	3250	nsP6	3887		nsP4	374	nsP6	203
3250	3877	IV	0.995	0.719		nsP4	3250	nsP6	3877		nsP4	374	nsP6	193
3250	3883	IG	0.995	0.719		nsP4	3250	nsP6	3883		nsP4	374	nsP6	199
3250	3863	II	0.995	0.719		nsP4	3250	nsP6	3863		nsP4	374	nsP6	179
3250	3917	IT	0.995	0.719		nsP4	3250	nsP6	3917		nsP4	374	nsP6	233
3250	6451	IS	0.995	0.716		nsP4	3250	ExoN	6451		nsP4	374	ExoN	408
3250	6805	IE	0.995	0.719		nsP4	3250	NendoU	6805		nsP4	374	NendoU	253
3250	6833	IL	0.995	0.719		nsP4	3250	NendoU	6833		nsP4	374	NendoU	281
3250	6929	IS	0.995	0.719		nsP4	3250	2OMtase	6929		nsP4	374	2OMtase	31
3250	7081	II	0.995	0.719		nsP4	3250	2OMtase	7081		nsP4	374	2OMtase	183
3250	7086	IQ	0.995	0.719		nsP4	3250	2OMtase	7086		nsP4	374	2OMtase	188
3250	7201	IL	0.995	0.719		nsP4	3250	2OMtase	7201		nsP4	374	2OMtase	302
3250	7205	IS	0.995	0.719		nsP4	3250	2OMtase	7205		nsP4	374	2OMtase	306
3250	7386	IS	0.995	0.716		nsP4	3250	S	159		nsP4	374	S	112
3250	7428	IN	0.995	0.719		nsP4	3250	S	201		nsP4	374	S	148
3250	7451	IN	0.995	0.719		nsP4	3250	S	224		nsP4	374	S	164
3250	7648	IE	0.995	0.715		nsP4	3250	S	421		nsP4	374	S	324
3250	7833	IQ	0.995	0.714		nsP4	3250	S	606		nsP4	374	S	493
3250	7838	IQ	0.995	0.714		nsP4	3250	S	611		nsP4	374	S	498
3250	8137	II	0.995	0.721		nsP4	3250	S	910		nsP4	374	S	788
3250	8183	II	0.995	0.719		nsP4	3250	S	956		nsP4	374	S	834
3250	8460	IE	0.995	0.719		nsP4	3250	S	1233		nsP4	374	S	1111
3250	8597	IC	0.995	0.719		nsP4	3250	S	1370		nsP4	374	S	1247
3250	8633	II	0.995	0.714		nsP4	3250	3a	10		nsP4	374	3a	10
3250	8650	IT	0.995	0.719		nsP4	3250	3a	27		nsP4	374	3a	24
3250	8663	II	0.995	0.719		nsP4	3250	3a	40		nsP4	374	3a	37
3250	8700	IS	0.995	0.719		nsP4	3250	3a	77		nsP4	374	3a	74
3250	8704	IH	0.995	0.719		nsP4	3250	3a	81		nsP4	374	3a	78
3250	8690	IT	0.995	0.719		nsP4	3250	3a	67		nsP4	374	3a	64
3250	8773	IL	0.995	0.719		nsP4	3250	3a	150		nsP4	374	3a	147
3250	8792	IS	0.995	0.719		nsP4	3250	3a	169		nsP4	374	3a	165
3250	8793	IS	0.995	0.719		nsP4	3250	3a	170		nsP4	374	3a	166
3250	8820	IT	0.995	0.719		nsP4	3250	3a	197		nsP4	374	3a	190
3250	8830	IC	0.995	0.719		nsP4	3250	3a	207		nsP4	374	3a	200
3250	8846	IY	0.995	0.719		nsP4	3250	3a	223		nsP4	374	3a	215
3250	8858	IH	0.995	0.719		nsP4	3250	3a	235		nsP4	374	3a	227
3250	8867	II	0.995	0.719		nsP4	3250	3a	244		nsP4	374	3a	235
3250	8979	IR	0.995	0.719		nsP4	3250	E	69		nsP4	374	E	69
3250	9018	IT	0.995	0.719		nsP4	3250	M	32		nsP4	374	M	30
3250	9021	IC	0.995	0.719		nsP4	3250	M	35		nsP4	374	M	33
3250	9028	IA	0.995	0.719		nsP4	3250	M	42		nsP4	374	M	40
3250	9040	II	0.995	0.719		nsP4	3250	M	54		nsP4	374	M	52
3250	9064	II	0.995	0.719		nsP4	3250	M	78		nsP4	374	M	76
3250	9113	IH	0.995	0.719		nsP4	3250	M	127		nsP4	374	M	125
3250	9133	IL	0.995	0.719		nsP4	3250	M	147		nsP4	374	M	145
3250	9139	II	0.995	0.719		nsP4	3250	M	153		nsP4	374	M	151
3250	9186	IS	0.995	0.719		nsP4	3250	M	200		nsP4	374	M	197
3250	9203	IS	0.995	0.719		nsP4	3250	M	217		nsP4	374	M	214
3250	9250	IS	0.995	0.715		nsP4	3250	N	39		nsP4	374	N	37
3250	9333	IG	0.995	0.719		nsP4	3250	N	122		nsP4	374	N	120
3250	9608	IQ	0.995	0.719		nsP4	3250	N	397		nsP4	374	N	390
3250	9627	IQ	0.995	0.719		nsP4	3250	N	416		nsP4	374	N	409
3253	6315	MY	0.995	0.722		nsP4	3253	ExoN	6315		nsP4	377	ExoN	272
3253	6961	MS	0.995	0.718		nsP4	3253	2OMtase	6961		nsP4	377	2OMtase	63
3253	7619	MS	0.995	0.724		nsP4	3253	S	392		nsP4	377	S	297
3253	8747	MV	0.995	0.718		nsP4	3253	3a	124		nsP4	377	3a	121
3253	9244	ME	0.995	0.719		nsP4	3253	N	33		nsP4	377	N	31
3253	9594	MA	0.995	0.719		nsP4	3253	N	383		nsP4	377	N	376
3254	6315	VY	0.995	0.722		nsP4	3254	ExoN	6315		nsP4	378	ExoN	272
3254	6961	VS	0.995	0.718		nsP4	3254	2OMtase	6961		nsP4	378	2OMtase	63
3254	7619	VS	0.995	0.724		nsP4	3254	S	392		nsP4	378	S	297
3254	8747	VV	0.995	0.718		nsP4	3254	3a	124		nsP4	378	3a	121
3254	9244	VE	0.995	0.719		nsP4	3254	N	33		nsP4	378	N	31
3254	9594	VA	0.995	0.719		nsP4	3254	N	383		nsP4	378	N	376
3257	6315	TY	0.995	0.722		nsP4	3257	ExoN	6315		nsP4	381	ExoN	272
3257	6961	TS	0.995	0.718		nsP4	3257	2OMtase	6961		nsP4	381	2OMtase	63
3257	7619	TS	0.995	0.724		nsP4	3257	S	392		nsP4	381	S	297
3257	8747	TV	0.995	0.718		nsP4	3257	3a	124		nsP4	381	3a	121
3257	9244	TE	0.995	0.719		nsP4	3257	N	33		nsP4	381	N	31
3257	9594	TA	0.995	0.719		nsP4	3257	N	383		nsP4	381	N	376
3259	6315	LY	0.995	0.722		nsP4	3259	ExoN	6315		nsP4	383	ExoN	272
3259	6961	LS	0.995	0.718		nsP4	3259	2OMtase	6961		nsP4	383	2OMtase	63
3259	7619	LS	0.995	0.724		nsP4	3259	S	392		nsP4	383	S	297
3259	8747	LV	0.995	0.718		nsP4	3259	3a	124		nsP4	383	3a	121
3259	9244	LE	0.995	0.719		nsP4	3259	N	33		nsP4	383	N	31
3259	9594	LA	0.995	0.719		nsP4	3259	N	383		nsP4	383	N	376
3270	3712	II	0.995	0.715		nsP4	3270	nsP6	3712		nsP4	393	nsP6	29
3270	4083	IF	0.995	0.715		nsP4	3270	nsP8	4083		nsP4	393	nsP8	27
3270	4204	IN	0.995	0.715		nsP4	3270	nsP8	4204		nsP4	393	nsP8	148
3270	4403	IA	0.995	0.715		nsP4	3270	nsP10	4403		nsP4	393	nsP10	35
3270	4524	IQ	0.995	0.715		nsP4	3270	RdRp	4524		nsP4	393	RdRp	17
3270	4518	IL	0.995	0.715		nsP4	3270	RdRp	4518		nsP4	393	RdRp	11
3270	4745	IT	0.995	0.715		nsP4	3270	RdRp	4745		nsP4	393	RdRp	237
3270	4785	IY	0.995	0.715		nsP4	3270	RdRp	4785		nsP4	393	RdRp	277
3270	4749	IS	0.995	0.715		nsP4	3270	RdRp	4749		nsP4	393	RdRp	241
3270	5169	IS	0.995	0.715		nsP4	3270	RdRp	5169		nsP4	393	RdRp	659
3270	5261	IT	0.995	0.715		nsP4	3270	RdRp	5261		nsP4	393	RdRp	751
3270	5262	ID	0.995	0.715		nsP4	3270	RdRp	5262		nsP4	393	RdRp	752
3270	5288	IF	0.995	0.715		nsP4	3270	RdRp	5288		nsP4	393	RdRp	778
3270	5291	IT	0.995	0.715		nsP4	3270	RdRp	5291		nsP4	393	RdRp	781
3270	5294	IS	0.995	0.715		nsP4	3270	RdRp	5294		nsP4	393	RdRp	784
3270	5306	IS	0.995	0.715		nsP4	3270	RdRp	5306		nsP4	393	RdRp	796
3270	6069	IV	0.995	0.715		nsP4	3270	ExoN	6069		nsP4	393	ExoN	26
3270	6189	IS	0.995	0.715		nsP4	3270	ExoN	6189		nsP4	393	ExoN	146
3270	6275	IA	0.995	0.715		nsP4	3270	ExoN	6275		nsP4	393	ExoN	232
3270	6348	IT	0.995	0.715		nsP4	3270	ExoN	6348		nsP4	393	ExoN	305
3270	6374	IA	0.995	0.715		nsP4	3270	ExoN	6374		nsP4	393	ExoN	331
3270	6429	IS	0.995	0.715		nsP4	3270	ExoN	6429		nsP4	393	ExoN	386
3270	6604	IV	0.995	0.711		nsP4	3270	NendoU	6604		nsP4	393	NendoU	52
3270	6651	IV	0.995	0.715		nsP4	3270	NendoU	6651		nsP4	393	NendoU	99
3270	6700	IP	0.995	0.715		nsP4	3270	NendoU	6700		nsP4	393	NendoU	148
3270	6737	IV	0.995	0.715		nsP4	3270	NendoU	6737		nsP4	393	NendoU	185
3270	6753	IA	0.995	0.715		nsP4	3270	NendoU	6753		nsP4	393	NendoU	201
3270	6784	IE	0.995	0.715		nsP4	3270	NendoU	6784		nsP4	393	NendoU	232
3270	6793	II	0.995	0.715		nsP4	3270	NendoU	6793		nsP4	393	NendoU	241
3270	6841	IK	0.995	0.715		nsP4	3270	NendoU	6841		nsP4	393	NendoU	289
3270	6846	IE	0.995	0.715		nsP4	3270	NendoU	6846		nsP4	393	NendoU	294
3270	7293	IT	0.995	0.715		nsP4	3270	S	66		nsP4	393	S	33
3270	7304	IV	0.995	0.715		nsP4	3270	S	77		nsP4	393	S	42
3270	7367	IS	0.995	0.715		nsP4	3270	S	140		nsP4	393	S	94
3270	7503	IY	0.995	0.715		nsP4	3270	S	276		nsP4	393	S	200
3270	7678	IN	0.995	0.715		nsP4	3270	S	451		nsP4	393	S	354
3270	7763	IS	0.995	0.715		nsP4	3270	S	536		nsP4	393	S	438
3270	7902	IL	0.995	0.715		nsP4	3270	S	675		nsP4	393	S	560
3270	7914	IT	0.995	0.715		nsP4	3270	S	687		nsP4	393	S	572
3270	7917	IA	0.995	0.715		nsP4	3270	S	690		nsP4	393	S	575
3270	7948	IN	0.995	0.715		nsP4	3270	S	721		nsP4	393	S	606
3270	7949	IQ	0.995	0.715		nsP4	3270	S	722		nsP4	393	S	607
3270	7961	IE	0.995	0.715		nsP4	3270	S	734		nsP4	393	S	619
3270	7992	IR	0.995	0.715		nsP4	3270	S	765		nsP4	393	S	646
3270	8042	II	0.995	0.715		nsP4	3270	S	815		nsP4	393	S	693
3270	8068	IT	0.995	0.715		nsP4	3270	S	841		nsP4	393	S	719
3270	8075	II	0.995	0.715		nsP4	3270	S	848		nsP4	393	S	726
3270	8221	IQ	0.995	0.715		nsP4	3270	S	994		nsP4	393	S	872
3270	8227	IL	0.995	0.715		nsP4	3270	S	1000		nsP4	393	S	878
3270	8224	IS	0.995	0.715		nsP4	3270	S	997		nsP4	393	S	875
3270	8228	IA	0.995	0.715		nsP4	3270	S	1001		nsP4	393	S	879
3270	8231	II	0.995	0.715		nsP4	3270	S	1004		nsP4	393	S	882
3270	8233	IS	0.995	0.715		nsP4	3270	S	1006		nsP4	393	S	884
3270	8482	IV	0.995	0.715		nsP4	3270	S	1255		nsP4	393	S	1133
3270	8565	II	0.995	0.715		nsP4	3270	S	1338		nsP4	393	S	1216
3270	8738	IV	0.995	0.715		nsP4	3270	3a	115		nsP4	393	3a	112
3270	9278	IK	0.995	0.715		nsP4	3270	N	67		nsP4	393	N	65
3270	9276	ID	0.995	0.715		nsP4	3270	N	65		nsP4	393	N	63
3270	9316	ID	0.995	0.715		nsP4	3270	N	105		nsP4	393	N	103
3270	9365	IA	0.995	0.712		nsP4	3270	N	154		nsP4	393	N	152
3270	9435	IA	0.995	0.715		nsP4	3270	N	224		nsP4	393	N	217
3270	9452	IM	0.995	0.715		nsP4	3270	N	241		nsP4	393	N	234
3270	9552	IT	0.995	0.715		nsP4	3270	N	341		nsP4	393	N	334
3271	3288	IR	0.995	0.725		nsP4	3271	nsP4	3288		nsP4	394	nsP4	411
3271	3321	ID	0.995	0.719		nsP4	3271	nsP4	3321		nsP4	394	nsP4	444
3271	3322	IV	0.995	0.719		nsP4	3271	nsP4	3322		nsP4	394	nsP4	445
3271	3434	IS	0.995	0.719		nsP4	3271	3CL-Pro	3434		nsP4	394	3CL-Pro	57
3271	3590	IV	0.995	0.719		nsP4	3271	3CL-Pro	3590		nsP4	394	3CL-Pro	213
3271	3674	IL	0.995	0.719		nsP4	3271	3CL-Pro	3674		nsP4	394	3CL-Pro	297
3271	3697	IV	0.995	0.719		nsP4	3271	nsP6	3697		nsP4	394	nsP6	14
3271	3701	II	0.995	0.719		nsP4	3271	nsP6	3701		nsP4	394	nsP6	18
3271	3708	IL	0.995	0.725		nsP4	3271	nsP6	3708		nsP4	394	nsP6	25
3271	3741	IM	0.995	0.719		nsP4	3271	nsP6	3741		nsP4	394	nsP6	58
3271	3802	IF	0.995	0.719		nsP4	3271	nsP6	3802		nsP4	394	nsP6	119
3271	3815	IV	0.995	0.719		nsP4	3271	nsP6	3815		nsP4	394	nsP6	131
3271	3895	IF	0.995	0.719		nsP4	3271	nsP6	3895		nsP4	394	nsP6	211
3271	4819	IV	0.995	0.722		nsP4	3271	RdRp	4819		nsP4	394	RdRp	311
3271	6349	II	0.995	0.722		nsP4	3271	ExoN	6349		nsP4	394	ExoN	306
3271	6589	IF	0.995	0.722		nsP4	3271	NendoU	6589		nsP4	394	NendoU	37
3271	6612	IT	0.995	0.722		nsP4	3271	NendoU	6612		nsP4	394	NendoU	60
3271	6781	IN	0.995	0.723		nsP4	3271	NendoU	6781		nsP4	394	NendoU	229
3271	6907	IT	0.995	0.719		nsP4	3271	2OMtase	6907		nsP4	394	2OMtase	9
3271	6960	ID	0.995	0.719		nsP4	3271	2OMtase	6960		nsP4	394	2OMtase	62
3271	7066	IN	0.995	0.719		nsP4	3271	2OMtase	7066		nsP4	394	2OMtase	168
3271	7097	II	0.995	0.723		nsP4	3271	2OMtase	7097		nsP4	394	2OMtase	199
3271	7580	IA	0.995	0.719		nsP4	3271	S	353		nsP4	394	S	260
3271	7592	IQ	0.995	0.721		nsP4	3271	S	365		nsP4	394	S	271
3271	8285	ID	0.995	0.722		nsP4	3271	S	1058		nsP4	394	S	936
3271	8453	IV	0.995	0.719		nsP4	3271	S	1226		nsP4	394	S	1104
3271	8643	IE	0.995	0.719		nsP4	3271	3a	20		nsP4	394	3a	19
3271	8656	IR	0.995	0.725		nsP4	3271	3a	33		nsP4	394	3a	30
3271	8753	IL	0.995	0.719		nsP4	3271	3a	130		nsP4	394	3a	127
3271	8809	IS	0.995	0.719		nsP4	3271	3a	186		nsP4	394	3a	179
3271	8835	IS	0.995	0.719		nsP4	3271	3a	212		nsP4	394	3a	205
3271	8840	ID	0.995	0.719		nsP4	3271	3a	217		nsP4	394	3a	210
3271	8859	IV	0.995	0.719		nsP4	3271	3a	236		nsP4	394	3a	228
3271	8896	IE	0.995	0.719		nsP4	3271	3a	273		nsP4	394	3a	261
3271	9122	IL	0.995	0.727		nsP4	3271	M	136		nsP4	394	M	134
3271	9201	IS	0.995	0.719		nsP4	3271	M	215		nsP4	394	M	212
3271	9292	IS	0.995	0.719		nsP4	3271	N	81		nsP4	394	N	79
3271	9307	II	0.995	0.719		nsP4	3271	N	96		nsP4	394	N	94
3271	9344	II	0.995	0.725		nsP4	3271	N	133		nsP4	394	N	131
3271	9599	IA	0.995	0.719		nsP4	3271	N	388		nsP4	394	N	381
3275	6315	TY	0.995	0.722		nsP4	3275	ExoN	6315		nsP4	398	ExoN	272
3275	6961	TS	0.995	0.718		nsP4	3275	2OMtase	6961		nsP4	398	2OMtase	63
3275	7619	TS	0.995	0.724		nsP4	3275	S	392		nsP4	398	S	297
3275	8747	TV	0.995	0.718		nsP4	3275	3a	124		nsP4	398	3a	121
3275	9244	TE	0.995	0.719		nsP4	3275	N	33		nsP4	398	N	31
3275	9594	TA	0.995	0.719		nsP4	3275	N	383		nsP4	398	N	376
3279	3288	YR	0.995	0.724		nsP4	3279	nsP4	3288		nsP4	402	nsP4	411
3279	3321	YD	0.995	0.718		nsP4	3279	nsP4	3321		nsP4	402	nsP4	444
3279	3322	YV	0.995	0.718		nsP4	3279	nsP4	3322		nsP4	402	nsP4	445
3279	3434	YS	0.995	0.718		nsP4	3279	3CL-Pro	3434		nsP4	402	3CL-Pro	57
3279	3590	YV	0.995	0.718		nsP4	3279	3CL-Pro	3590		nsP4	402	3CL-Pro	213
3279	3697	YV	0.995	0.718		nsP4	3279	nsP6	3697		nsP4	402	nsP6	14
3279	3708	YL	0.995	0.724		nsP4	3279	nsP6	3708		nsP4	402	nsP6	25
3279	3701	YI	0.995	0.718		nsP4	3279	nsP6	3701		nsP4	402	nsP6	18
3279	3741	YM	0.995	0.718		nsP4	3279	nsP6	3741		nsP4	402	nsP6	58
3279	3802	YF	0.995	0.718		nsP4	3279	nsP6	3802		nsP4	402	nsP6	119
3279	3794	YM	0.995	0.719		nsP4	3279	nsP6	3794		nsP4	402	nsP6	111
3279	3815	YV	0.995	0.718		nsP4	3279	nsP6	3815		nsP4	402	nsP6	131
3279	3895	YF	0.995	0.718		nsP4	3279	nsP6	3895		nsP4	402	nsP6	211
3279	3674	YL	0.995	0.718		nsP4	3279	3CL-Pro	3674		nsP4	402	3CL-Pro	297
3279	4819	YV	0.995	0.721		nsP4	3279	RdRp	4819		nsP4	402	RdRp	311
3279	6349	YI	0.995	0.721		nsP4	3279	ExoN	6349		nsP4	402	ExoN	306
3279	6589	YF	0.995	0.721		nsP4	3279	NendoU	6589		nsP4	402	NendoU	37
3279	6612	YT	0.995	0.721		nsP4	3279	NendoU	6612		nsP4	402	NendoU	60
3279	6767	YV	0.995	0.721		nsP4	3279	NendoU	6767		nsP4	402	NendoU	215
3279	6907	YT	0.995	0.718		nsP4	3279	2OMtase	6907		nsP4	402	2OMtase	9
3279	6960	YD	0.995	0.718		nsP4	3279	2OMtase	6960		nsP4	402	2OMtase	62
3279	7066	YN	0.995	0.718		nsP4	3279	2OMtase	7066		nsP4	402	2OMtase	168
3279	7592	YQ	0.995	0.719		nsP4	3279	S	365		nsP4	402	S	271
3279	8453	YV	0.995	0.718		nsP4	3279	S	1226		nsP4	402	S	1104
3279	8643	YE	0.995	0.718		nsP4	3279	3a	20		nsP4	402	3a	19
3279	8656	YR	0.995	0.724		nsP4	3279	3a	33		nsP4	402	3a	30
3279	8753	YL	0.995	0.718		nsP4	3279	3a	130		nsP4	402	3a	127
3279	8809	YS	0.995	0.718		nsP4	3279	3a	186		nsP4	402	3a	179
3279	8840	YD	0.995	0.718		nsP4	3279	3a	217		nsP4	402	3a	210
3279	8835	YS	0.995	0.718		nsP4	3279	3a	212		nsP4	402	3a	205
3279	8859	YV	0.995	0.718		nsP4	3279	3a	236		nsP4	402	3a	228
3279	8896	YE	0.995	0.718		nsP4	3279	3a	273		nsP4	402	3a	261
3279	9201	YS	0.995	0.718		nsP4	3279	M	215		nsP4	402	M	212
3279	9292	YS	0.995	0.718		nsP4	3279	N	81		nsP4	402	N	79
3279	9307	YI	0.995	0.718		nsP4	3279	N	96		nsP4	402	N	94
3279	9344	YI	0.995	0.724		nsP4	3279	N	133		nsP4	402	N	131
3279	9599	YA	0.995	0.718		nsP4	3279	N	388		nsP4	402	N	381
3283	8288	SS	0.995	0.735		nsP4	3283	S	1061		nsP4	406	S	939
3283	8291	NS	0.995	0.257		nsP4	3283	S	1064		nsP4	406	S	942
3283	8404	SS	0.995	0.741		nsP4	3283	S	1177		nsP4	406	S	1055
3283	8864	SY	0.995	0.741		nsP4	3283	3a	241		nsP4	406	3a	233
3287	8404	KS	0.995	0.741		nsP4	3287	S	1177		nsP4	410	S	1055
3288	3453	RN	0.995	0.725		nsP4	3288	3CL-Pro	3453		nsP4	411	3CL-Pro	76
3288	3476	RK	0.995	0.725		nsP4	3288	3CL-Pro	3476		nsP4	411	3CL-Pro	99
3288	3482	RA	0.995	0.725		nsP4	3288	3CL-Pro	3482		nsP4	411	3CL-Pro	105
3288	3718	RV	0.995	0.724		nsP4	3288	nsP6	3718		nsP4	411	nsP6	35
3288	3795	RV	0.995	0.724		nsP4	3288	nsP6	3795		nsP4	411	nsP6	112
3288	3699	RR	0.995	0.725		nsP4	3288	nsP6	3699		nsP4	411	nsP6	16
3288	3830	RG	0.995	0.724		nsP4	3288	nsP6	3830		nsP4	411	nsP6	146
3288	3892	RC	0.995	0.725		nsP4	3288	nsP6	3892		nsP4	411	nsP6	208
3288	3915	RF	0.995	0.725		nsP4	3288	nsP6	3915		nsP4	411	nsP6	231
3288	3894	RI	0.995	0.725		nsP4	3288	nsP6	3894		nsP4	411	nsP6	210
3288	6964	RL	0.995	0.725		nsP4	3288	2OMtase	6964		nsP4	411	2OMtase	66
3288	7116	RA	0.995	0.725		nsP4	3288	2OMtase	7116		nsP4	411	2OMtase	218
3288	7374	RI	0.995	0.725		nsP4	3288	S	147		nsP4	411	S	100
3288	7405	RK	0.995	0.725		nsP4	3288	S	178		nsP4	411	S	129
3288	7411	RF	0.995	0.727		nsP4	3288	S	184		nsP4	411	S	135
3288	7540	RL	0.995	0.727		nsP4	3288	S	313		nsP4	411	S	226
3288	7615	RL	0.995	0.724		nsP4	3288	S	388		nsP4	411	S	293
3288	7616	RD	0.995	0.73		nsP4	3288	S	389		nsP4	411	S	294
3288	7621	RT	0.995	0.724		nsP4	3288	S	394		nsP4	411	S	299
3288	8162	RS	0.995	0.725		nsP4	3288	S	935		nsP4	411	S	813
3288	8437	RH	0.995	0.725		nsP4	3288	S	1210		nsP4	411	S	1088
3288	8450	RH	0.995	0.725		nsP4	3288	S	1223		nsP4	411	S	1101
3288	8636	RV	0.995	0.724		nsP4	3288	3a	13		nsP4	411	3a	13
3288	8716	RV	0.995	0.725		nsP4	3288	3a	93		nsP4	411	3a	90
3288	8727	RL	0.995	0.725		nsP4	3288	3a	104		nsP4	411	3a	101
3288	8808	RI	0.995	0.725		nsP4	3288	3a	185		nsP4	411	3a	178
3288	8822	RK	0.995	0.725		nsP4	3288	3a	199		nsP4	411	3a	192
3288	8824	RE	0.995	0.725		nsP4	3288	3a	201		nsP4	411	3a	194
3288	8965	RS	0.995	0.725		nsP4	3288	E	55		nsP4	411	E	55
3288	8966	RF	0.995	0.725		nsP4	3288	E	56		nsP4	411	E	56
3288	9075	RL	0.995	0.725		nsP4	3288	M	89		nsP4	411	M	87
3288	9434	RD	0.995	0.725		nsP4	3288	N	223		nsP4	411	N	216
3288	9618	RL	0.995	0.725		nsP4	3288	N	407		nsP4	411	N	400
3288	9623	RK	0.995	0.725		nsP4	3288	N	412		nsP4	411	N	405
3291	4493	VK	0.995	0.722		nsP4	3291	nsP10	4493		nsP4	414	nsP10	125
3291	4581	VD	0.995	0.722		nsP4	3291	RdRp	4581		nsP4	414	RdRp	74
3291	4596	VF	0.995	0.722		nsP4	3291	RdRp	4596		nsP4	414	RdRp	89
3291	4746	VT	0.995	0.722		nsP4	3291	RdRp	4746		nsP4	414	RdRp	238
3291	5265	VN	0.995	0.722		nsP4	3291	RdRp	5265		nsP4	414	RdRp	755
3291	6154	VE	0.995	0.722		nsP4	3291	ExoN	6154		nsP4	414	ExoN	111
3291	6315	VY	0.995	0.723		nsP4	3291	ExoN	6315		nsP4	414	ExoN	272
3291	6492	VV	0.995	0.721		nsP4	3291	ExoN	6492		nsP4	414	ExoN	449
3291	6624	VL	0.995	0.722		nsP4	3291	NendoU	6624		nsP4	414	NendoU	72
3291	6696	VT	0.995	0.721		nsP4	3291	NendoU	6696		nsP4	414	NendoU	144
3291	6783	VQ	0.995	0.721		nsP4	3291	NendoU	6783		nsP4	414	NendoU	231
3291	7194	VG	0.995	0.721		nsP4	3291	2OMtase	7194		nsP4	414	2OMtase	295
3291	7219	VI	0.995	0.721		nsP4	3291	2OMtase	7219		nsP4	414	2OMtase	320
3291	7507	VI	0.995	0.725		nsP4	3291	S	280		nsP4	414	S	203
3291	7542	VD	0.995	0.722		nsP4	3291	S	315		nsP4	414	S	228
3291	7563	VY	0.995	0.722		nsP4	3291	S	336		nsP4	414	S	248
3291	7597	VL	0.995	0.721		nsP4	3291	S	370		nsP4	414	S	276
3291	7619	VS	0.995	0.725		nsP4	3291	S	392		nsP4	414	S	297
3291	7672	VA	0.995	0.721		nsP4	3291	S	445		nsP4	414	S	348
3291	7807	VQ	0.995	0.721		nsP4	3291	S	580		nsP4	414	S	472
3291	8419	VA	0.995	0.722		nsP4	3291	S	1192		nsP4	414	S	1070
3291	9594	VA	0.995	0.721		nsP4	3291	N	383		nsP4	414	N	376
3295	4672	VD	0.995	0.985		nsP4	3295	RdRp	4672		nsP4	418	RdRp	165
3295	5238	VA	0.995	0.985		nsP4	3295	RdRp	5238		nsP4	418	RdRp	728
3295	5507	VP	0.995	0.985		nsP4	3295	Helicase	5507		nsP4	418	Helicase	64
3295	8842	VY	0.995	0.985		nsP4	3295	3a	219		nsP4	418	3a	211
3296	6315	SY	0.995	0.722		nsP4	3296	ExoN	6315		nsP4	419	ExoN	272
3296	6961	SS	0.995	0.718		nsP4	3296	2OMtase	6961		nsP4	419	2OMtase	63
3296	7619	SS	0.995	0.724		nsP4	3296	S	392		nsP4	419	S	297
3296	8747	SV	0.995	0.718		nsP4	3296	3a	124		nsP4	419	3a	121
3296	9244	SE	0.995	0.719		nsP4	3296	N	33		nsP4	419	N	31
3296	9594	SA	0.995	0.719		nsP4	3296	N	383		nsP4	419	N	376
3317	6702	KT	0.995	0.979		nsP4	3317	NendoU	6702		nsP4	440	NendoU	150
3321	3453	DN	0.995	0.719		nsP4	3321	3CL-Pro	3453		nsP4	444	3CL-Pro	76
3321	3476	DK	0.995	0.719		nsP4	3321	3CL-Pro	3476		nsP4	444	3CL-Pro	99
3321	3482	DA	0.995	0.719		nsP4	3321	3CL-Pro	3482		nsP4	444	3CL-Pro	105
3321	3699	DR	0.995	0.719		nsP4	3321	nsP6	3699		nsP4	444	nsP6	16
3321	3718	DV	0.995	0.718		nsP4	3321	nsP6	3718		nsP4	444	nsP6	35
3321	3795	DV	0.995	0.718		nsP4	3321	nsP6	3795		nsP4	444	nsP6	112
3321	3830	DG	0.995	0.718		nsP4	3321	nsP6	3830		nsP4	444	nsP6	146
3321	3892	DC	0.995	0.719		nsP4	3321	nsP6	3892		nsP4	444	nsP6	208
3321	3915	DF	0.995	0.719		nsP4	3321	nsP6	3915		nsP4	444	nsP6	231
3321	3894	DI	0.995	0.719		nsP4	3321	nsP6	3894		nsP4	444	nsP6	210
3321	4718	DN	0.995	0.715		nsP4	3321	RdRp	4718		nsP4	444	RdRp	210
3321	6267	DR	0.995	0.714		nsP4	3321	ExoN	6267		nsP4	444	ExoN	224
3321	6565	DV	0.995	0.716		nsP4	3321	NendoU	6565		nsP4	444	NendoU	13
3321	6964	DL	0.995	0.719		nsP4	3321	2OMtase	6964		nsP4	444	2OMtase	66
3321	7116	DA	0.995	0.719		nsP4	3321	2OMtase	7116		nsP4	444	2OMtase	218
3321	7374	DI	0.995	0.719		nsP4	3321	S	147		nsP4	444	S	100
3321	7405	DK	0.995	0.719		nsP4	3321	S	178		nsP4	444	S	129
3321	7615	DL	0.995	0.718		nsP4	3321	S	388		nsP4	444	S	293
3321	7621	DT	0.995	0.718		nsP4	3321	S	394		nsP4	444	S	299
3321	7861	DH	0.995	0.712		nsP4	3321	S	634		nsP4	444	S	519
3321	7900	DK	0.995	0.716		nsP4	3321	S	673		nsP4	444	S	558
3321	8023	DQ	0.995	0.712		nsP4	3321	S	796		nsP4	444	S	675
3321	8162	DS	0.995	0.719		nsP4	3321	S	935		nsP4	444	S	813
3321	8437	DH	0.995	0.719		nsP4	3321	S	1210		nsP4	444	S	1088
3321	8450	DH	0.995	0.719		nsP4	3321	S	1223		nsP4	444	S	1101
3321	8636	DV	0.995	0.718		nsP4	3321	3a	13		nsP4	444	3a	13
3321	8716	DV	0.995	0.719		nsP4	3321	3a	93		nsP4	444	3a	90
3321	8727	DL	0.995	0.719		nsP4	3321	3a	104		nsP4	444	3a	101
3321	8808	DI	0.995	0.719		nsP4	3321	3a	185		nsP4	444	3a	178
3321	8822	DK	0.995	0.719		nsP4	3321	3a	199		nsP4	444	3a	192
3321	8824	DE	0.995	0.719		nsP4	3321	3a	201		nsP4	444	3a	194
3321	8965	DS	0.995	0.719		nsP4	3321	E	55		nsP4	444	E	55
3321	8966	DF	0.995	0.719		nsP4	3321	E	56		nsP4	444	E	56
3321	9075	DL	0.995	0.719		nsP4	3321	M	89		nsP4	444	M	87
3321	9434	DD	0.995	0.719		nsP4	3321	N	223		nsP4	444	N	216
3321	9485	DA	0.995	0.715		nsP4	3321	N	274		nsP4	444	N	267
3321	9618	DL	0.995	0.719		nsP4	3321	N	407		nsP4	444	N	400
3321	9623	DK	0.995	0.719		nsP4	3321	N	412		nsP4	444	N	405
3322	3453	VN	0.995	0.719		nsP4	3322	3CL-Pro	3453		nsP4	445	3CL-Pro	76
3322	3476	VK	0.995	0.719		nsP4	3322	3CL-Pro	3476		nsP4	445	3CL-Pro	99
3322	3482	VA	0.995	0.719		nsP4	3322	3CL-Pro	3482		nsP4	445	3CL-Pro	105
3322	3699	VR	0.995	0.719		nsP4	3322	nsP6	3699		nsP4	445	nsP6	16
3322	3718	VV	0.995	0.718		nsP4	3322	nsP6	3718		nsP4	445	nsP6	35
3322	3795	VV	0.995	0.718		nsP4	3322	nsP6	3795		nsP4	445	nsP6	112
3322	3830	VG	0.995	0.718		nsP4	3322	nsP6	3830		nsP4	445	nsP6	146
3322	3892	VC	0.995	0.719		nsP4	3322	nsP6	3892		nsP4	445	nsP6	208
3322	3894	VI	0.995	0.719		nsP4	3322	nsP6	3894		nsP4	445	nsP6	210
3322	3915	VF	0.995	0.719		nsP4	3322	nsP6	3915		nsP4	445	nsP6	231
3322	4718	VN	0.995	0.715		nsP4	3322	RdRp	4718		nsP4	445	RdRp	210
3322	6267	VR	0.995	0.714		nsP4	3322	ExoN	6267		nsP4	445	ExoN	224
3322	6565	VV	0.995	0.716		nsP4	3322	NendoU	6565		nsP4	445	NendoU	13
3322	6964	VL	0.995	0.719		nsP4	3322	2OMtase	6964		nsP4	445	2OMtase	66
3322	7116	VA	0.995	0.719		nsP4	3322	2OMtase	7116		nsP4	445	2OMtase	218
3322	7374	VI	0.995	0.719		nsP4	3322	S	147		nsP4	445	S	100
3322	7405	VK	0.995	0.719		nsP4	3322	S	178		nsP4	445	S	129
3322	7615	VL	0.995	0.718		nsP4	3322	S	388		nsP4	445	S	293
3322	7621	VT	0.995	0.718		nsP4	3322	S	394		nsP4	445	S	299
3322	7861	VH	0.995	0.712		nsP4	3322	S	634		nsP4	445	S	519
3322	7900	VK	0.995	0.716		nsP4	3322	S	673		nsP4	445	S	558
3322	8023	VQ	0.995	0.712		nsP4	3322	S	796		nsP4	445	S	675
3322	8162	VS	0.995	0.719		nsP4	3322	S	935		nsP4	445	S	813
3322	8437	VH	0.995	0.719		nsP4	3322	S	1210		nsP4	445	S	1088
3322	8450	VH	0.995	0.719		nsP4	3322	S	1223		nsP4	445	S	1101
3322	8636	VV	0.995	0.718		nsP4	3322	3a	13		nsP4	445	3a	13
3322	8716	VV	0.995	0.719		nsP4	3322	3a	93		nsP4	445	3a	90
3322	8727	VL	0.995	0.719		nsP4	3322	3a	104		nsP4	445	3a	101
3322	8808	VI	0.995	0.719		nsP4	3322	3a	185		nsP4	445	3a	178
3322	8822	VK	0.995	0.719		nsP4	3322	3a	199		nsP4	445	3a	192
3322	8824	VE	0.995	0.719		nsP4	3322	3a	201		nsP4	445	3a	194
3322	8965	VS	0.995	0.719		nsP4	3322	E	55		nsP4	445	E	55
3322	8966	VF	0.995	0.719		nsP4	3322	E	56		nsP4	445	E	56
3322	9075	VL	0.995	0.719		nsP4	3322	M	89		nsP4	445	M	87
3322	9434	VD	0.995	0.719		nsP4	3322	N	223		nsP4	445	N	216
3322	9485	VA	0.995	0.715		nsP4	3322	N	274		nsP4	445	N	267
3322	9618	VL	0.995	0.719		nsP4	3322	N	407		nsP4	445	N	400
3322	9623	VK	0.995	0.719		nsP4	3322	N	412		nsP4	445	N	405
3346	6315	MY	0.995	0.722		nsP4	3346	ExoN	6315		nsP4	469	ExoN	272
3346	6961	MS	0.995	0.718		nsP4	3346	2OMtase	6961		nsP4	469	2OMtase	63
3346	7619	MS	0.995	0.724		nsP4	3346	S	392		nsP4	469	S	297
3346	8747	MV	0.995	0.718		nsP4	3346	3a	124		nsP4	469	3a	121
3346	9244	ME	0.995	0.719		nsP4	3346	N	33		nsP4	469	N	31
3346	9594	MA	0.995	0.719		nsP4	3346	N	383		nsP4	469	N	376
3371	8137	SI	0.995	0.727		nsP4	3371	S	910		nsP4	494	S	788
3423	6315	VY	0.995	0.722		3CL-Pro	3423	ExoN	6315		3CL-Pro	46	ExoN	272
3423	6961	VS	0.995	0.718		3CL-Pro	3423	2OMtase	6961		3CL-Pro	46	2OMtase	63
3423	7619	VS	0.995	0.724		3CL-Pro	3423	S	392		3CL-Pro	46	S	297
3423	8747	VV	0.995	0.718		3CL-Pro	3423	3a	124		3CL-Pro	46	3a	121
3423	9244	VE	0.995	0.719		3CL-Pro	3423	N	33		3CL-Pro	46	N	31
3423	9594	VA	0.995	0.719		3CL-Pro	3423	N	383		3CL-Pro	46	N	376
3434	3453	SN	0.995	0.719		3CL-Pro	3434	3CL-Pro	3453		3CL-Pro	57	3CL-Pro	76
3434	3476	SK	0.995	0.719		3CL-Pro	3434	3CL-Pro	3476		3CL-Pro	57	3CL-Pro	99
3434	3482	SA	0.995	0.719		3CL-Pro	3434	3CL-Pro	3482		3CL-Pro	57	3CL-Pro	105
3434	3699	SR	0.995	0.719		3CL-Pro	3434	nsP6	3699		3CL-Pro	57	nsP6	16
3434	3718	SV	0.995	0.718		3CL-Pro	3434	nsP6	3718		3CL-Pro	57	nsP6	35
3434	3795	SV	0.995	0.718		3CL-Pro	3434	nsP6	3795		3CL-Pro	57	nsP6	112
3434	3830	SG	0.995	0.718		3CL-Pro	3434	nsP6	3830		3CL-Pro	57	nsP6	146
3434	3892	SC	0.995	0.719		3CL-Pro	3434	nsP6	3892		3CL-Pro	57	nsP6	208
3434	3894	SI	0.995	0.719		3CL-Pro	3434	nsP6	3894		3CL-Pro	57	nsP6	210
3434	3915	SF	0.995	0.719		3CL-Pro	3434	nsP6	3915		3CL-Pro	57	nsP6	231
3434	4718	SN	0.995	0.715		3CL-Pro	3434	RdRp	4718		3CL-Pro	57	RdRp	210
3434	6267	SR	0.995	0.714		3CL-Pro	3434	ExoN	6267		3CL-Pro	57	ExoN	224
3434	6565	SV	0.995	0.716		3CL-Pro	3434	NendoU	6565		3CL-Pro	57	NendoU	13
3434	6964	SL	0.995	0.719		3CL-Pro	3434	2OMtase	6964		3CL-Pro	57	2OMtase	66
3434	7116	SA	0.995	0.719		3CL-Pro	3434	2OMtase	7116		3CL-Pro	57	2OMtase	218
3434	7374	SI	0.995	0.719		3CL-Pro	3434	S	147		3CL-Pro	57	S	100
3434	7405	SK	0.995	0.719		3CL-Pro	3434	S	178		3CL-Pro	57	S	129
3434	7615	SL	0.995	0.718		3CL-Pro	3434	S	388		3CL-Pro	57	S	293
3434	7621	ST	0.995	0.718		3CL-Pro	3434	S	394		3CL-Pro	57	S	299
3434	7861	SH	0.995	0.712		3CL-Pro	3434	S	634		3CL-Pro	57	S	519
3434	7900	SK	0.995	0.716		3CL-Pro	3434	S	673		3CL-Pro	57	S	558
3434	8023	SQ	0.995	0.712		3CL-Pro	3434	S	796		3CL-Pro	57	S	675
3434	8162	SS	0.995	0.719		3CL-Pro	3434	S	935		3CL-Pro	57	S	813
3434	8437	SH	0.995	0.719		3CL-Pro	3434	S	1210		3CL-Pro	57	S	1088
3434	8450	SH	0.995	0.719		3CL-Pro	3434	S	1223		3CL-Pro	57	S	1101
3434	8636	SV	0.995	0.718		3CL-Pro	3434	3a	13		3CL-Pro	57	3a	13
3434	8716	SV	0.995	0.719		3CL-Pro	3434	3a	93		3CL-Pro	57	3a	90
3434	8727	SL	0.995	0.719		3CL-Pro	3434	3a	104		3CL-Pro	57	3a	101
3434	8808	SI	0.995	0.719		3CL-Pro	3434	3a	185		3CL-Pro	57	3a	178
3434	8822	SK	0.995	0.719		3CL-Pro	3434	3a	199		3CL-Pro	57	3a	192
3434	8824	SE	0.995	0.719		3CL-Pro	3434	3a	201		3CL-Pro	57	3a	194
3434	8965	SS	0.995	0.719		3CL-Pro	3434	E	55		3CL-Pro	57	E	55
3434	8966	SF	0.995	0.719		3CL-Pro	3434	E	56		3CL-Pro	57	E	56
3434	9075	SL	0.995	0.719		3CL-Pro	3434	M	89		3CL-Pro	57	M	87
3434	9434	SD	0.995	0.719		3CL-Pro	3434	N	223		3CL-Pro	57	N	216
3434	9485	SA	0.995	0.715		3CL-Pro	3434	N	274		3CL-Pro	57	N	267
3434	9618	SL	0.995	0.719		3CL-Pro	3434	N	407		3CL-Pro	57	N	400
3434	9623	SK	0.995	0.719		3CL-Pro	3434	N	412		3CL-Pro	57	N	405
3443	7383	ET	0.995	0.975		3CL-Pro	3443	S	156		3CL-Pro	66	S	109
3443	8804	ET	0.995	0.975		3CL-Pro	3443	3a	181		3CL-Pro	66	3a	176
3453	3590	NV	0.995	0.719		3CL-Pro	3453	3CL-Pro	3590		3CL-Pro	76	3CL-Pro	213
3453	3674	NL	0.995	0.719		3CL-Pro	3453	3CL-Pro	3674		3CL-Pro	76	3CL-Pro	297
3453	3697	NV	0.995	0.719		3CL-Pro	3453	nsP6	3697		3CL-Pro	76	nsP6	14
3453	3701	NI	0.995	0.719		3CL-Pro	3453	nsP6	3701		3CL-Pro	76	nsP6	18
3453	3708	NL	0.995	0.725		3CL-Pro	3453	nsP6	3708		3CL-Pro	76	nsP6	25
3453	3741	NM	0.995	0.719		3CL-Pro	3453	nsP6	3741		3CL-Pro	76	nsP6	58
3453	3802	NF	0.995	0.719		3CL-Pro	3453	nsP6	3802		3CL-Pro	76	nsP6	119
3453	3815	NV	0.995	0.719		3CL-Pro	3453	nsP6	3815		3CL-Pro	76	nsP6	131
3453	3895	NF	0.995	0.719		3CL-Pro	3453	nsP6	3895		3CL-Pro	76	nsP6	211
3453	4819	NV	0.995	0.722		3CL-Pro	3453	RdRp	4819		3CL-Pro	76	RdRp	311
3453	6349	NI	0.995	0.722		3CL-Pro	3453	ExoN	6349		3CL-Pro	76	ExoN	306
3453	6589	NF	0.995	0.722		3CL-Pro	3453	NendoU	6589		3CL-Pro	76	NendoU	37
3453	6612	NT	0.995	0.722		3CL-Pro	3453	NendoU	6612		3CL-Pro	76	NendoU	60
3453	6781	NN	0.995	0.723		3CL-Pro	3453	NendoU	6781		3CL-Pro	76	NendoU	229
3453	6907	NT	0.995	0.719		3CL-Pro	3453	2OMtase	6907		3CL-Pro	76	2OMtase	9
3453	6960	ND	0.995	0.719		3CL-Pro	3453	2OMtase	6960		3CL-Pro	76	2OMtase	62
3453	7066	NN	0.995	0.719		3CL-Pro	3453	2OMtase	7066		3CL-Pro	76	2OMtase	168
3453	7097	NI	0.995	0.723		3CL-Pro	3453	2OMtase	7097		3CL-Pro	76	2OMtase	199
3453	7580	NA	0.995	0.719		3CL-Pro	3453	S	353		3CL-Pro	76	S	260
3453	7592	NQ	0.995	0.721		3CL-Pro	3453	S	365		3CL-Pro	76	S	271
3453	8285	ND	0.995	0.722		3CL-Pro	3453	S	1058		3CL-Pro	76	S	936
3453	8453	NV	0.995	0.719		3CL-Pro	3453	S	1226		3CL-Pro	76	S	1104
3453	8643	NE	0.995	0.719		3CL-Pro	3453	3a	20		3CL-Pro	76	3a	19
3453	8656	NR	0.995	0.725		3CL-Pro	3453	3a	33		3CL-Pro	76	3a	30
3453	8753	NL	0.995	0.719		3CL-Pro	3453	3a	130		3CL-Pro	76	3a	127
3453	8809	NS	0.995	0.719		3CL-Pro	3453	3a	186		3CL-Pro	76	3a	179
3453	8840	ND	0.995	0.719		3CL-Pro	3453	3a	217		3CL-Pro	76	3a	210
3453	8835	NS	0.995	0.719		3CL-Pro	3453	3a	212		3CL-Pro	76	3a	205
3453	8859	NV	0.995	0.719		3CL-Pro	3453	3a	236		3CL-Pro	76	3a	228
3453	8896	NE	0.995	0.719		3CL-Pro	3453	3a	273		3CL-Pro	76	3a	261
3453	9122	NL	0.995	0.727		3CL-Pro	3453	M	136		3CL-Pro	76	M	134
3453	9201	NS	0.995	0.719		3CL-Pro	3453	M	215		3CL-Pro	76	M	212
3453	9292	NS	0.995	0.719		3CL-Pro	3453	N	81		3CL-Pro	76	N	79
3453	9307	NI	0.995	0.719		3CL-Pro	3453	N	96		3CL-Pro	76	N	94
3453	9344	NI	0.995	0.725		3CL-Pro	3453	N	133		3CL-Pro	76	N	131
3453	9599	NA	0.995	0.719		3CL-Pro	3453	N	388		3CL-Pro	76	N	381
3474	6315	VY	0.995	0.722		3CL-Pro	3474	ExoN	6315		3CL-Pro	97	ExoN	272
3474	6961	VS	0.995	0.718		3CL-Pro	3474	2OMtase	6961		3CL-Pro	97	2OMtase	63
3474	7619	VS	0.995	0.724		3CL-Pro	3474	S	392		3CL-Pro	97	S	297
3474	8747	VV	0.995	0.718		3CL-Pro	3474	3a	124		3CL-Pro	97	3a	121
3474	9244	VE	0.995	0.719		3CL-Pro	3474	N	33		3CL-Pro	97	N	31
3474	9594	VA	0.995	0.719		3CL-Pro	3474	N	383		3CL-Pro	97	N	376
3476	3590	KV	0.995	0.719		3CL-Pro	3476	3CL-Pro	3590		3CL-Pro	99	3CL-Pro	213
3476	3674	KL	0.995	0.719		3CL-Pro	3476	3CL-Pro	3674		3CL-Pro	99	3CL-Pro	297
3476	3697	KV	0.995	0.719		3CL-Pro	3476	nsP6	3697		3CL-Pro	99	nsP6	14
3476	3701	KI	0.995	0.719		3CL-Pro	3476	nsP6	3701		3CL-Pro	99	nsP6	18
3476	3708	KL	0.995	0.725		3CL-Pro	3476	nsP6	3708		3CL-Pro	99	nsP6	25
3476	3741	KM	0.995	0.719		3CL-Pro	3476	nsP6	3741		3CL-Pro	99	nsP6	58
3476	3802	KF	0.995	0.719		3CL-Pro	3476	nsP6	3802		3CL-Pro	99	nsP6	119
3476	3815	KV	0.995	0.719		3CL-Pro	3476	nsP6	3815		3CL-Pro	99	nsP6	131
3476	3895	KF	0.995	0.719		3CL-Pro	3476	nsP6	3895		3CL-Pro	99	nsP6	211
3476	4819	KV	0.995	0.722		3CL-Pro	3476	RdRp	4819		3CL-Pro	99	RdRp	311
3476	6349	KI	0.995	0.722		3CL-Pro	3476	ExoN	6349		3CL-Pro	99	ExoN	306
3476	6589	KF	0.995	0.722		3CL-Pro	3476	NendoU	6589		3CL-Pro	99	NendoU	37
3476	6612	KT	0.995	0.722		3CL-Pro	3476	NendoU	6612		3CL-Pro	99	NendoU	60
3476	6781	KN	0.995	0.723		3CL-Pro	3476	NendoU	6781		3CL-Pro	99	NendoU	229
3476	6907	KT	0.995	0.719		3CL-Pro	3476	2OMtase	6907		3CL-Pro	99	2OMtase	9
3476	6960	KD	0.995	0.719		3CL-Pro	3476	2OMtase	6960		3CL-Pro	99	2OMtase	62
3476	7066	KN	0.995	0.719		3CL-Pro	3476	2OMtase	7066		3CL-Pro	99	2OMtase	168
3476	7097	KI	0.995	0.723		3CL-Pro	3476	2OMtase	7097		3CL-Pro	99	2OMtase	199
3476	7580	KA	0.995	0.719		3CL-Pro	3476	S	353		3CL-Pro	99	S	260
3476	7592	KQ	0.995	0.721		3CL-Pro	3476	S	365		3CL-Pro	99	S	271
3476	8285	KD	0.995	0.722		3CL-Pro	3476	S	1058		3CL-Pro	99	S	936
3476	8453	KV	0.995	0.719		3CL-Pro	3476	S	1226		3CL-Pro	99	S	1104
3476	8643	KE	0.995	0.719		3CL-Pro	3476	3a	20		3CL-Pro	99	3a	19
3476	8656	KR	0.995	0.725		3CL-Pro	3476	3a	33		3CL-Pro	99	3a	30
3476	8753	KL	0.995	0.719		3CL-Pro	3476	3a	130		3CL-Pro	99	3a	127
3476	8809	KS	0.995	0.719		3CL-Pro	3476	3a	186		3CL-Pro	99	3a	179
3476	8835	KS	0.995	0.719		3CL-Pro	3476	3a	212		3CL-Pro	99	3a	205
3476	8840	KD	0.995	0.719		3CL-Pro	3476	3a	217		3CL-Pro	99	3a	210
3476	8859	KV	0.995	0.719		3CL-Pro	3476	3a	236		3CL-Pro	99	3a	228
3476	8896	KE	0.995	0.719		3CL-Pro	3476	3a	273		3CL-Pro	99	3a	261
3476	9122	KL	0.995	0.727		3CL-Pro	3476	M	136		3CL-Pro	99	M	134
3476	9201	KS	0.995	0.719		3CL-Pro	3476	M	215		3CL-Pro	99	M	212
3476	9292	KS	0.995	0.719		3CL-Pro	3476	N	81		3CL-Pro	99	N	79
3476	9307	KI	0.995	0.719		3CL-Pro	3476	N	96		3CL-Pro	99	N	94
3476	9344	KI	0.995	0.725		3CL-Pro	3476	N	133		3CL-Pro	99	N	131
3476	9599	KA	0.995	0.719		3CL-Pro	3476	N	388		3CL-Pro	99	N	381
3481	4672	TD	0.995	0.985		3CL-Pro	3481	RdRp	4672		3CL-Pro	104	RdRp	165
3481	5238	TA	0.995	0.985		3CL-Pro	3481	RdRp	5238		3CL-Pro	104	RdRp	728
3481	5507	TP	0.995	0.985		3CL-Pro	3481	Helicase	5507		3CL-Pro	104	Helicase	64
3481	8842	TY	0.995	0.985		3CL-Pro	3481	3a	219		3CL-Pro	104	3a	211
3482	3590	AV	0.995	0.719		3CL-Pro	3482	3CL-Pro	3590		3CL-Pro	105	3CL-Pro	213
3482	3674	AL	0.995	0.719		3CL-Pro	3482	3CL-Pro	3674		3CL-Pro	105	3CL-Pro	297
3482	3697	AV	0.995	0.719		3CL-Pro	3482	nsP6	3697		3CL-Pro	105	nsP6	14
3482	3701	AI	0.995	0.719		3CL-Pro	3482	nsP6	3701		3CL-Pro	105	nsP6	18
3482	3708	AL	0.995	0.725		3CL-Pro	3482	nsP6	3708		3CL-Pro	105	nsP6	25
3482	3741	AM	0.995	0.719		3CL-Pro	3482	nsP6	3741		3CL-Pro	105	nsP6	58
3482	3802	AF	0.995	0.719		3CL-Pro	3482	nsP6	3802		3CL-Pro	105	nsP6	119
3482	3815	AV	0.995	0.719		3CL-Pro	3482	nsP6	3815		3CL-Pro	105	nsP6	131
3482	3895	AF	0.995	0.719		3CL-Pro	3482	nsP6	3895		3CL-Pro	105	nsP6	211
3482	4819	AV	0.995	0.722		3CL-Pro	3482	RdRp	4819		3CL-Pro	105	RdRp	311
3482	6349	AI	0.995	0.722		3CL-Pro	3482	ExoN	6349		3CL-Pro	105	ExoN	306
3482	6589	AF	0.995	0.722		3CL-Pro	3482	NendoU	6589		3CL-Pro	105	NendoU	37
3482	6612	AT	0.995	0.722		3CL-Pro	3482	NendoU	6612		3CL-Pro	105	NendoU	60
3482	6781	AN	0.995	0.723		3CL-Pro	3482	NendoU	6781		3CL-Pro	105	NendoU	229
3482	6907	AT	0.995	0.719		3CL-Pro	3482	2OMtase	6907		3CL-Pro	105	2OMtase	9
3482	6960	AD	0.995	0.719		3CL-Pro	3482	2OMtase	6960		3CL-Pro	105	2OMtase	62
3482	7066	AN	0.995	0.719		3CL-Pro	3482	2OMtase	7066		3CL-Pro	105	2OMtase	168
3482	7097	AI	0.995	0.723		3CL-Pro	3482	2OMtase	7097		3CL-Pro	105	2OMtase	199
3482	7580	AA	0.995	0.719		3CL-Pro	3482	S	353		3CL-Pro	105	S	260
3482	7592	AQ	0.995	0.721		3CL-Pro	3482	S	365		3CL-Pro	105	S	271
3482	8285	AD	0.995	0.722		3CL-Pro	3482	S	1058		3CL-Pro	105	S	936
3482	8453	AV	0.995	0.719		3CL-Pro	3482	S	1226		3CL-Pro	105	S	1104
3482	8643	AE	0.995	0.719		3CL-Pro	3482	3a	20		3CL-Pro	105	3a	19
3482	8656	AR	0.995	0.725		3CL-Pro	3482	3a	33		3CL-Pro	105	3a	30
3482	8753	AL	0.995	0.719		3CL-Pro	3482	3a	130		3CL-Pro	105	3a	127
3482	8809	AS	0.995	0.719		3CL-Pro	3482	3a	186		3CL-Pro	105	3a	179
3482	8840	AD	0.995	0.719		3CL-Pro	3482	3a	217		3CL-Pro	105	3a	210
3482	8835	AS	0.995	0.719		3CL-Pro	3482	3a	212		3CL-Pro	105	3a	205
3482	8859	AV	0.995	0.719		3CL-Pro	3482	3a	236		3CL-Pro	105	3a	228
3482	8896	AE	0.995	0.719		3CL-Pro	3482	3a	273		3CL-Pro	105	3a	261
3482	9122	AL	0.995	0.727		3CL-Pro	3482	M	136		3CL-Pro	105	M	134
3482	9201	AS	0.995	0.719		3CL-Pro	3482	M	215		3CL-Pro	105	M	212
3482	9292	AS	0.995	0.719		3CL-Pro	3482	N	81		3CL-Pro	105	N	79
3482	9307	AI	0.995	0.719		3CL-Pro	3482	N	96		3CL-Pro	105	N	94
3482	9344	AI	0.995	0.725		3CL-Pro	3482	N	133		3CL-Pro	105	N	131
3482	9599	AA	0.995	0.719		3CL-Pro	3482	N	388		3CL-Pro	105	N	381
3568	3959	NN	0.995	0.716		3CL-Pro	3568	nsP6	3959		3CL-Pro	191	nsP6	275
3568	4300	NT	0.995	0.716		3CL-Pro	3568	nsP9	4300		3CL-Pro	191	nsP9	46
3568	4315	NL	0.995	0.716		3CL-Pro	3568	nsP9	4315		3CL-Pro	191	nsP9	60
3568	4743	NI	0.995	0.716		3CL-Pro	3568	RdRp	4743		3CL-Pro	191	RdRp	235
3568	6231	NN	0.995	0.716		3CL-Pro	3568	ExoN	6231		3CL-Pro	191	ExoN	188
3568	6283	NH	0.995	0.716		3CL-Pro	3568	ExoN	6283		3CL-Pro	191	ExoN	240
3568	6696	NT	0.995	0.715		3CL-Pro	3568	NendoU	6696		3CL-Pro	191	NendoU	144
3568	6744	NL	0.995	0.716		3CL-Pro	3568	NendoU	6744		3CL-Pro	191	NendoU	192
3568	6768	NV	0.995	0.716		3CL-Pro	3568	NendoU	6768		3CL-Pro	191	NendoU	216
3568	6783	NQ	0.995	0.715		3CL-Pro	3568	NendoU	6783		3CL-Pro	191	NendoU	231
3568	6961	NS	0.995	0.714		3CL-Pro	3568	2OMtase	6961		3CL-Pro	191	2OMtase	63
3568	7219	NI	0.995	0.715		3CL-Pro	3568	2OMtase	7219		3CL-Pro	191	2OMtase	320
3568	7513	NH	0.995	0.716		3CL-Pro	3568	S	286		3CL-Pro	191	S	207
3568	7879	NK	0.995	0.716		3CL-Pro	3568	S	652		3CL-Pro	191	S	537
3568	8076	NL	0.995	0.716		3CL-Pro	3568	S	849		3CL-Pro	191	S	727
3568	8583	NM	0.995	0.716		3CL-Pro	3568	S	1356		3CL-Pro	191	S	1233
3568	8747	NV	0.995	0.714		3CL-Pro	3568	3a	124		3CL-Pro	191	3a	121
3568	9244	NE	0.995	0.715		3CL-Pro	3568	N	33		3CL-Pro	191	N	31
3587	4672	TD	0.995	0.984		3CL-Pro	3587	RdRp	4672		3CL-Pro	210	RdRp	165
3587	4881	TL	0.995	0.985		3CL-Pro	3587	RdRp	4881		3CL-Pro	210	RdRp	373
3587	5121	TH	0.995	0.985		3CL-Pro	3587	RdRp	5121		3CL-Pro	210	RdRp	611
3587	5238	TA	0.995	0.984		3CL-Pro	3587	RdRp	5238		3CL-Pro	210	RdRp	728
3587	5242	TV	0.995	0.985		3CL-Pro	3587	RdRp	5242		3CL-Pro	210	RdRp	732
3587	5507	TP	0.995	0.984		3CL-Pro	3587	Helicase	5507		3CL-Pro	210	Helicase	64
3587	5647	TV	0.995	0.985		3CL-Pro	3587	Helicase	5647		3CL-Pro	210	Helicase	204
3587	5916	TK	0.995	0.985		3CL-Pro	3587	Helicase	5916		3CL-Pro	210	Helicase	473
3587	5923	TA	0.995	0.985		3CL-Pro	3587	Helicase	5923		3CL-Pro	210	Helicase	480
3587	6273	TS	0.995	0.985		3CL-Pro	3587	ExoN	6273		3CL-Pro	210	ExoN	230
3587	6401	TV	0.995	0.985		3CL-Pro	3587	ExoN	6401		3CL-Pro	210	ExoN	358
3587	6703	TV	0.995	0.985		3CL-Pro	3587	NendoU	6703		3CL-Pro	210	NendoU	151
3587	6951	TE	0.995	0.985		3CL-Pro	3587	2OMtase	6951		3CL-Pro	210	2OMtase	53
3587	8842	TY	0.995	0.984		3CL-Pro	3587	3a	219		3CL-Pro	210	3a	211
3590	3699	VR	0.995	0.719		3CL-Pro	3590	nsP6	3699		3CL-Pro	213	nsP6	16
3590	3718	VV	0.995	0.718		3CL-Pro	3590	nsP6	3718		3CL-Pro	213	nsP6	35
3590	3746	VM	0.995	0.719		3CL-Pro	3590	nsP6	3746		3CL-Pro	213	nsP6	63
3590	3795	VV	0.995	0.718		3CL-Pro	3590	nsP6	3795		3CL-Pro	213	nsP6	112
3590	3830	VG	0.995	0.718		3CL-Pro	3590	nsP6	3830		3CL-Pro	213	nsP6	146
3590	3892	VC	0.995	0.719		3CL-Pro	3590	nsP6	3892		3CL-Pro	213	nsP6	208
3590	3894	VI	0.995	0.719		3CL-Pro	3590	nsP6	3894		3CL-Pro	213	nsP6	210
3590	3915	VF	0.995	0.719		3CL-Pro	3590	nsP6	3915		3CL-Pro	213	nsP6	231
3590	4718	VN	0.995	0.715		3CL-Pro	3590	RdRp	4718		3CL-Pro	213	RdRp	210
3590	6267	VR	0.995	0.714		3CL-Pro	3590	ExoN	6267		3CL-Pro	213	ExoN	224
3590	6565	VV	0.995	0.716		3CL-Pro	3590	NendoU	6565		3CL-Pro	213	NendoU	13
3590	6964	VL	0.995	0.719		3CL-Pro	3590	2OMtase	6964		3CL-Pro	213	2OMtase	66
3590	7116	VA	0.995	0.719		3CL-Pro	3590	2OMtase	7116		3CL-Pro	213	2OMtase	218
3590	7374	VI	0.995	0.719		3CL-Pro	3590	S	147		3CL-Pro	213	S	100
3590	7405	VK	0.995	0.719		3CL-Pro	3590	S	178		3CL-Pro	213	S	129
3590	7531	VQ	0.995	0.715		3CL-Pro	3590	S	304		3CL-Pro	213	S	218
3590	7615	VL	0.995	0.718		3CL-Pro	3590	S	388		3CL-Pro	213	S	293
3590	7621	VT	0.995	0.718		3CL-Pro	3590	S	394		3CL-Pro	213	S	299
3590	7861	VH	0.995	0.712		3CL-Pro	3590	S	634		3CL-Pro	213	S	519
3590	7900	VK	0.995	0.716		3CL-Pro	3590	S	673		3CL-Pro	213	S	558
3590	8023	VQ	0.995	0.712		3CL-Pro	3590	S	796		3CL-Pro	213	S	675
3590	8162	VS	0.995	0.719		3CL-Pro	3590	S	935		3CL-Pro	213	S	813
3590	8437	VH	0.995	0.719		3CL-Pro	3590	S	1210		3CL-Pro	213	S	1088
3590	8450	VH	0.995	0.719		3CL-Pro	3590	S	1223		3CL-Pro	213	S	1101
3590	8636	VV	0.995	0.718		3CL-Pro	3590	3a	13		3CL-Pro	213	3a	13
3590	8716	VV	0.995	0.719		3CL-Pro	3590	3a	93		3CL-Pro	213	3a	90
3590	8727	VL	0.995	0.719		3CL-Pro	3590	3a	104		3CL-Pro	213	3a	101
3590	8808	VI	0.995	0.719		3CL-Pro	3590	3a	185		3CL-Pro	213	3a	178
3590	8822	VK	0.995	0.719		3CL-Pro	3590	3a	199		3CL-Pro	213	3a	192
3590	8824	VE	0.995	0.719		3CL-Pro	3590	3a	201		3CL-Pro	213	3a	194
3590	8965	VS	0.995	0.719		3CL-Pro	3590	E	55		3CL-Pro	213	E	55
3590	8966	VF	0.995	0.719		3CL-Pro	3590	E	56		3CL-Pro	213	E	56
3590	9075	VL	0.995	0.719		3CL-Pro	3590	M	89		3CL-Pro	213	M	87
3590	9434	VD	0.995	0.719		3CL-Pro	3590	N	223		3CL-Pro	213	N	216
3590	9485	VA	0.995	0.715		3CL-Pro	3590	N	274		3CL-Pro	213	N	267
3590	9618	VL	0.995	0.719		3CL-Pro	3590	N	407		3CL-Pro	213	N	400
3590	9623	VK	0.995	0.719		3CL-Pro	3590	N	412		3CL-Pro	213	N	405
3611	4672	FD	0.995	0.985		3CL-Pro	3611	RdRp	4672		3CL-Pro	234	RdRp	165
3611	5238	FA	0.995	0.985		3CL-Pro	3611	RdRp	5238		3CL-Pro	234	RdRp	728
3611	5507	FP	0.995	0.985		3CL-Pro	3611	Helicase	5507		3CL-Pro	234	Helicase	64
3611	8842	FY	0.995	0.985		3CL-Pro	3611	3a	219		3CL-Pro	234	3a	211
3625	4672	YD	0.995	0.985		3CL-Pro	3625	RdRp	4672		3CL-Pro	248	RdRp	165
3625	5238	YA	0.995	0.985		3CL-Pro	3625	RdRp	5238		3CL-Pro	248	RdRp	728
3625	5507	YP	0.995	0.985		3CL-Pro	3625	Helicase	5507		3CL-Pro	248	Helicase	64
3625	8842	YY	0.995	0.985		3CL-Pro	3625	3a	219		3CL-Pro	248	3a	211
3655	6315	SY	0.995	0.722		3CL-Pro	3655	ExoN	6315		3CL-Pro	278	ExoN	272
3655	6961	SS	0.995	0.718		3CL-Pro	3655	2OMtase	6961		3CL-Pro	278	2OMtase	63
3655	7619	SS	0.995	0.724		3CL-Pro	3655	S	392		3CL-Pro	278	S	297
3655	8747	SV	0.995	0.718		3CL-Pro	3655	3a	124		3CL-Pro	278	3a	121
3655	9244	SE	0.995	0.719		3CL-Pro	3655	N	33		3CL-Pro	278	N	31
3655	9594	SA	0.995	0.719		3CL-Pro	3655	N	383		3CL-Pro	278	N	376
3658	5458	EA	0.995	0.925		3CL-Pro	3658	Helicase	5458		3CL-Pro	281	Helicase	15
3673	6315	AY	0.995	0.722		3CL-Pro	3673	ExoN	6315		3CL-Pro	296	ExoN	272
3673	6961	AS	0.995	0.718		3CL-Pro	3673	2OMtase	6961		3CL-Pro	296	2OMtase	63
3673	7619	AS	0.995	0.724		3CL-Pro	3673	S	392		3CL-Pro	296	S	297
3673	8747	AV	0.995	0.718		3CL-Pro	3673	3a	124		3CL-Pro	296	3a	121
3673	9244	AE	0.995	0.719		3CL-Pro	3673	N	33		3CL-Pro	296	N	31
3673	9594	AA	0.995	0.719		3CL-Pro	3673	N	383		3CL-Pro	296	N	376
3674	3699	LR	0.995	0.719		3CL-Pro	3674	nsP6	3699		3CL-Pro	297	nsP6	16
3674	3718	LV	0.995	0.718		3CL-Pro	3674	nsP6	3718		3CL-Pro	297	nsP6	35
3674	3795	LV	0.995	0.718		3CL-Pro	3674	nsP6	3795		3CL-Pro	297	nsP6	112
3674	3830	LG	0.995	0.718		3CL-Pro	3674	nsP6	3830		3CL-Pro	297	nsP6	146
3674	3892	LC	0.995	0.719		3CL-Pro	3674	nsP6	3892		3CL-Pro	297	nsP6	208
3674	3894	LI	0.995	0.719		3CL-Pro	3674	nsP6	3894		3CL-Pro	297	nsP6	210
3674	3915	LF	0.995	0.719		3CL-Pro	3674	nsP6	3915		3CL-Pro	297	nsP6	231
3674	4718	LN	0.995	0.715		3CL-Pro	3674	RdRp	4718		3CL-Pro	297	RdRp	210
3674	6267	LR	0.995	0.714		3CL-Pro	3674	ExoN	6267		3CL-Pro	297	ExoN	224
3674	6565	LV	0.995	0.716		3CL-Pro	3674	NendoU	6565		3CL-Pro	297	NendoU	13
3674	6964	LL	0.995	0.719		3CL-Pro	3674	2OMtase	6964		3CL-Pro	297	2OMtase	66
3674	7116	LA	0.995	0.719		3CL-Pro	3674	2OMtase	7116		3CL-Pro	297	2OMtase	218
3674	7374	LI	0.995	0.719		3CL-Pro	3674	S	147		3CL-Pro	297	S	100
3674	7405	LK	0.995	0.719		3CL-Pro	3674	S	178		3CL-Pro	297	S	129
3674	7615	LL	0.995	0.718		3CL-Pro	3674	S	388		3CL-Pro	297	S	293
3674	7621	LT	0.995	0.718		3CL-Pro	3674	S	394		3CL-Pro	297	S	299
3674	7861	LH	0.995	0.712		3CL-Pro	3674	S	634		3CL-Pro	297	S	519
3674	7900	LK	0.995	0.716		3CL-Pro	3674	S	673		3CL-Pro	297	S	558
3674	8023	LQ	0.995	0.712		3CL-Pro	3674	S	796		3CL-Pro	297	S	675
3674	8162	LS	0.995	0.719		3CL-Pro	3674	S	935		3CL-Pro	297	S	813
3674	8437	LH	0.995	0.719		3CL-Pro	3674	S	1210		3CL-Pro	297	S	1088
3674	8450	LH	0.995	0.719		3CL-Pro	3674	S	1223		3CL-Pro	297	S	1101
3674	8636	LV	0.995	0.718		3CL-Pro	3674	3a	13		3CL-Pro	297	3a	13
3674	8716	LV	0.995	0.719		3CL-Pro	3674	3a	93		3CL-Pro	297	3a	90
3674	8727	LL	0.995	0.719		3CL-Pro	3674	3a	104		3CL-Pro	297	3a	101
3674	8808	LI	0.995	0.719		3CL-Pro	3674	3a	185		3CL-Pro	297	3a	178
3674	8822	LK	0.995	0.719		3CL-Pro	3674	3a	199		3CL-Pro	297	3a	192
3674	8824	LE	0.995	0.719		3CL-Pro	3674	3a	201		3CL-Pro	297	3a	194
3674	8966	LF	0.995	0.719		3CL-Pro	3674	E	56		3CL-Pro	297	E	56
3674	8965	LS	0.995	0.719		3CL-Pro	3674	E	55		3CL-Pro	297	E	55
3674	9075	LL	0.995	0.719		3CL-Pro	3674	M	89		3CL-Pro	297	M	87
3674	9434	LD	0.995	0.719		3CL-Pro	3674	N	223		3CL-Pro	297	N	216
3674	9485	LA	0.995	0.715		3CL-Pro	3674	N	274		3CL-Pro	297	N	267
3674	9618	LL	0.995	0.719		3CL-Pro	3674	N	407		3CL-Pro	297	N	400
3674	9623	LK	0.995	0.719		3CL-Pro	3674	N	412		3CL-Pro	297	N	405
3695	6315	SY	0.995	0.722		nsP6	3695	ExoN	6315		nsP6	12	ExoN	272
3695	6961	SS	0.995	0.718		nsP6	3695	2OMtase	6961		nsP6	12	2OMtase	63
3695	7619	SS	0.995	0.724		nsP6	3695	S	392		nsP6	12	S	297
3695	8747	SV	0.995	0.718		nsP6	3695	3a	124		nsP6	12	3a	121
3695	9244	SE	0.995	0.719		nsP6	3695	N	33		nsP6	12	N	31
3695	9594	SA	0.995	0.719		nsP6	3695	N	383		nsP6	12	N	376
3696	6315	AY	0.995	0.722		nsP6	3696	ExoN	6315		nsP6	13	ExoN	272
3696	6961	AS	0.995	0.718		nsP6	3696	2OMtase	6961		nsP6	13	2OMtase	63
3696	7619	AS	0.995	0.724		nsP6	3696	S	392		nsP6	13	S	297
3696	8747	AV	0.995	0.718		nsP6	3696	3a	124		nsP6	13	3a	121
3696	9244	AE	0.995	0.719		nsP6	3696	N	33		nsP6	13	N	31
3696	9594	AA	0.995	0.719		nsP6	3696	N	383		nsP6	13	N	376
3697	3699	VR	0.995	0.719		nsP6	3697	nsP6	3699		nsP6	14	nsP6	16
3697	3718	VV	0.995	0.718		nsP6	3697	nsP6	3718		nsP6	14	nsP6	35
3697	3746	VM	0.995	0.719		nsP6	3697	nsP6	3746		nsP6	14	nsP6	63
3697	3795	VV	0.995	0.718		nsP6	3697	nsP6	3795		nsP6	14	nsP6	112
3697	3830	VG	0.995	0.718		nsP6	3697	nsP6	3830		nsP6	14	nsP6	146
3697	3894	VI	0.995	0.719		nsP6	3697	nsP6	3894		nsP6	14	nsP6	210
3697	3915	VF	0.995	0.719		nsP6	3697	nsP6	3915		nsP6	14	nsP6	231
3697	3892	VC	0.995	0.719		nsP6	3697	nsP6	3892		nsP6	14	nsP6	208
3697	4718	VN	0.995	0.715		nsP6	3697	RdRp	4718		nsP6	14	RdRp	210
3697	6267	VR	0.995	0.714		nsP6	3697	ExoN	6267		nsP6	14	ExoN	224
3697	6565	VV	0.995	0.716		nsP6	3697	NendoU	6565		nsP6	14	NendoU	13
3697	6964	VL	0.995	0.719		nsP6	3697	2OMtase	6964		nsP6	14	2OMtase	66
3697	7116	VA	0.995	0.719		nsP6	3697	2OMtase	7116		nsP6	14	2OMtase	218
3697	7374	VI	0.995	0.719		nsP6	3697	S	147		nsP6	14	S	100
3697	7405	VK	0.995	0.719		nsP6	3697	S	178		nsP6	14	S	129
3697	7531	VQ	0.995	0.715		nsP6	3697	S	304		nsP6	14	S	218
3697	7621	VT	0.995	0.718		nsP6	3697	S	394		nsP6	14	S	299
3697	7861	VH	0.995	0.712		nsP6	3697	S	634		nsP6	14	S	519
3697	7900	VK	0.995	0.716		nsP6	3697	S	673		nsP6	14	S	558
3697	8023	VQ	0.995	0.712		nsP6	3697	S	796		nsP6	14	S	675
3697	7615	VL	0.995	0.718		nsP6	3697	S	388		nsP6	14	S	293
3697	8162	VS	0.995	0.719		nsP6	3697	S	935		nsP6	14	S	813
3697	8437	VH	0.995	0.719		nsP6	3697	S	1210		nsP6	14	S	1088
3697	8450	VH	0.995	0.719		nsP6	3697	S	1223		nsP6	14	S	1101
3697	8636	VV	0.995	0.718		nsP6	3697	3a	13		nsP6	14	3a	13
3697	8716	VV	0.995	0.719		nsP6	3697	3a	93		nsP6	14	3a	90
3697	8727	VL	0.995	0.719		nsP6	3697	3a	104		nsP6	14	3a	101
3697	8808	VI	0.995	0.719		nsP6	3697	3a	185		nsP6	14	3a	178
3697	8822	VK	0.995	0.719		nsP6	3697	3a	199		nsP6	14	3a	192
3697	8824	VE	0.995	0.719		nsP6	3697	3a	201		nsP6	14	3a	194
3697	8965	VS	0.995	0.719		nsP6	3697	E	55		nsP6	14	E	55
3697	8966	VF	0.995	0.719		nsP6	3697	E	56		nsP6	14	E	56
3697	9075	VL	0.995	0.719		nsP6	3697	M	89		nsP6	14	M	87
3697	9434	VD	0.995	0.719		nsP6	3697	N	223		nsP6	14	N	216
3697	9485	VA	0.995	0.715		nsP6	3697	N	274		nsP6	14	N	267
3697	9623	VK	0.995	0.719		nsP6	3697	N	412		nsP6	14	N	405
3697	9618	VL	0.995	0.719		nsP6	3697	N	407		nsP6	14	N	400
3699	3708	RL	0.995	0.725		nsP6	3699	nsP6	3708		nsP6	16	nsP6	25
3699	3701	RI	0.995	0.719		nsP6	3699	nsP6	3701		nsP6	16	nsP6	18
3699	3741	RM	0.995	0.719		nsP6	3699	nsP6	3741		nsP6	16	nsP6	58
3699	3802	RF	0.995	0.719		nsP6	3699	nsP6	3802		nsP6	16	nsP6	119
3699	3815	RV	0.995	0.719		nsP6	3699	nsP6	3815		nsP6	16	nsP6	131
3699	3794	RM	0.995	0.721		nsP6	3699	nsP6	3794		nsP6	16	nsP6	111
3699	3895	RF	0.995	0.719		nsP6	3699	nsP6	3895		nsP6	16	nsP6	211
3699	4819	RV	0.995	0.722		nsP6	3699	RdRp	4819		nsP6	16	RdRp	311
3699	6349	RI	0.995	0.722		nsP6	3699	ExoN	6349		nsP6	16	ExoN	306
3699	6767	RV	0.995	0.722		nsP6	3699	NendoU	6767		nsP6	16	NendoU	215
3699	6781	RN	0.995	0.723		nsP6	3699	NendoU	6781		nsP6	16	NendoU	229
3699	6907	RT	0.995	0.719		nsP6	3699	2OMtase	6907		nsP6	16	2OMtase	9
3699	6960	RD	0.995	0.719		nsP6	3699	2OMtase	6960		nsP6	16	2OMtase	62
3699	7066	RN	0.995	0.719		nsP6	3699	2OMtase	7066		nsP6	16	2OMtase	168
3699	7592	RQ	0.995	0.721		nsP6	3699	S	365		nsP6	16	S	271
3699	8453	RV	0.995	0.719		nsP6	3699	S	1226		nsP6	16	S	1104
3699	8643	RE	0.995	0.719		nsP6	3699	3a	20		nsP6	16	3a	19
3699	8656	RR	0.995	0.725		nsP6	3699	3a	33		nsP6	16	3a	30
3699	8753	RL	0.995	0.719		nsP6	3699	3a	130		nsP6	16	3a	127
3699	8809	RS	0.995	0.719		nsP6	3699	3a	186		nsP6	16	3a	179
3699	8835	RS	0.995	0.719		nsP6	3699	3a	212		nsP6	16	3a	205
3699	8840	RD	0.995	0.719		nsP6	3699	3a	217		nsP6	16	3a	210
3699	8859	RV	0.995	0.719		nsP6	3699	3a	236		nsP6	16	3a	228
3699	8896	RE	0.995	0.719		nsP6	3699	3a	273		nsP6	16	3a	261
3699	9201	RS	0.995	0.719		nsP6	3699	M	215		nsP6	16	M	212
3699	9292	RS	0.995	0.719		nsP6	3699	N	81		nsP6	16	N	79
3699	9307	RI	0.995	0.719		nsP6	3699	N	96		nsP6	16	N	94
3699	9344	RI	0.995	0.725		nsP6	3699	N	133		nsP6	16	N	131
3699	9599	RA	0.995	0.719		nsP6	3699	N	388		nsP6	16	N	381
3700	6315	TY	0.995	0.722		nsP6	3700	ExoN	6315		nsP6	17	ExoN	272
3700	6961	TS	0.995	0.718		nsP6	3700	2OMtase	6961		nsP6	17	2OMtase	63
3700	7619	TS	0.995	0.724		nsP6	3700	S	392		nsP6	17	S	297
3700	8747	TV	0.995	0.718		nsP6	3700	3a	124		nsP6	17	3a	121
3700	9244	TE	0.995	0.719		nsP6	3700	N	33		nsP6	17	N	31
3700	9594	TA	0.995	0.719		nsP6	3700	N	383		nsP6	17	N	376
3701	3718	IV	0.995	0.718		nsP6	3701	nsP6	3718		nsP6	18	nsP6	35
3701	3795	IV	0.995	0.718		nsP6	3701	nsP6	3795		nsP6	18	nsP6	112
3701	3830	IG	0.995	0.718		nsP6	3701	nsP6	3830		nsP6	18	nsP6	146
3701	3892	IC	0.995	0.719		nsP6	3701	nsP6	3892		nsP6	18	nsP6	208
3701	3894	II	0.995	0.719		nsP6	3701	nsP6	3894		nsP6	18	nsP6	210
3701	3915	IF	0.995	0.719		nsP6	3701	nsP6	3915		nsP6	18	nsP6	231
3701	4718	IN	0.995	0.715		nsP6	3701	RdRp	4718		nsP6	18	RdRp	210
3701	6267	IR	0.995	0.714		nsP6	3701	ExoN	6267		nsP6	18	ExoN	224
3701	6565	IV	0.995	0.716		nsP6	3701	NendoU	6565		nsP6	18	NendoU	13
3701	6964	IL	0.995	0.719		nsP6	3701	2OMtase	6964		nsP6	18	2OMtase	66
3701	7116	IA	0.995	0.719		nsP6	3701	2OMtase	7116		nsP6	18	2OMtase	218
3701	7374	II	0.995	0.719		nsP6	3701	S	147		nsP6	18	S	100
3701	7405	IK	0.995	0.719		nsP6	3701	S	178		nsP6	18	S	129
3701	7615	IL	0.995	0.718		nsP6	3701	S	388		nsP6	18	S	293
3701	7621	IT	0.995	0.718		nsP6	3701	S	394		nsP6	18	S	299
3701	7861	IH	0.995	0.712		nsP6	3701	S	634		nsP6	18	S	519
3701	7900	IK	0.995	0.716		nsP6	3701	S	673		nsP6	18	S	558
3701	8023	IQ	0.995	0.712		nsP6	3701	S	796		nsP6	18	S	675
3701	8162	IS	0.995	0.719		nsP6	3701	S	935		nsP6	18	S	813
3701	8437	IH	0.995	0.719		nsP6	3701	S	1210		nsP6	18	S	1088
3701	8450	IH	0.995	0.719		nsP6	3701	S	1223		nsP6	18	S	1101
3701	8636	IV	0.995	0.718		nsP6	3701	3a	13		nsP6	18	3a	13
3701	8716	IV	0.995	0.719		nsP6	3701	3a	93		nsP6	18	3a	90
3701	8727	IL	0.995	0.719		nsP6	3701	3a	104		nsP6	18	3a	101
3701	8808	II	0.995	0.719		nsP6	3701	3a	185		nsP6	18	3a	178
3701	8822	IK	0.995	0.719		nsP6	3701	3a	199		nsP6	18	3a	192
3701	8824	IE	0.995	0.719		nsP6	3701	3a	201		nsP6	18	3a	194
3701	8965	IS	0.995	0.719		nsP6	3701	E	55		nsP6	18	E	55
3701	8966	IF	0.995	0.719		nsP6	3701	E	56		nsP6	18	E	56
3701	9075	IL	0.995	0.719		nsP6	3701	M	89		nsP6	18	M	87
3701	9434	ID	0.995	0.719		nsP6	3701	N	223		nsP6	18	N	216
3701	9485	IA	0.995	0.715		nsP6	3701	N	274		nsP6	18	N	267
3701	9618	IL	0.995	0.719		nsP6	3701	N	407		nsP6	18	N	400
3701	9623	IK	0.995	0.719		nsP6	3701	N	412		nsP6	18	N	405
3708	3718	LV	0.995	0.724		nsP6	3708	nsP6	3718		nsP6	25	nsP6	35
3708	3795	LV	0.995	0.724		nsP6	3708	nsP6	3795		nsP6	25	nsP6	112
3708	3830	LG	0.995	0.724		nsP6	3708	nsP6	3830		nsP6	25	nsP6	146
3708	3892	LC	0.995	0.725		nsP6	3708	nsP6	3892		nsP6	25	nsP6	208
3708	3894	LI	0.995	0.725		nsP6	3708	nsP6	3894		nsP6	25	nsP6	210
3708	3915	LF	0.995	0.725		nsP6	3708	nsP6	3915		nsP6	25	nsP6	231
3708	6964	LL	0.995	0.725		nsP6	3708	2OMtase	6964		nsP6	25	2OMtase	66
3708	7116	LA	0.995	0.725		nsP6	3708	2OMtase	7116		nsP6	25	2OMtase	218
3708	7374	LI	0.995	0.725		nsP6	3708	S	147		nsP6	25	S	100
3708	7405	LK	0.995	0.725		nsP6	3708	S	178		nsP6	25	S	129
3708	7621	LT	0.995	0.724		nsP6	3708	S	394		nsP6	25	S	299
3708	7615	LL	0.995	0.724		nsP6	3708	S	388		nsP6	25	S	293
3708	8162	LS	0.995	0.725		nsP6	3708	S	935		nsP6	25	S	813
3708	8437	LH	0.995	0.725		nsP6	3708	S	1210		nsP6	25	S	1088
3708	8450	LH	0.995	0.725		nsP6	3708	S	1223		nsP6	25	S	1101
3708	8636	LV	0.995	0.724		nsP6	3708	3a	13		nsP6	25	3a	13
3708	8716	LV	0.995	0.725		nsP6	3708	3a	93		nsP6	25	3a	90
3708	8727	LL	0.995	0.725		nsP6	3708	3a	104		nsP6	25	3a	101
3708	8808	LI	0.995	0.725		nsP6	3708	3a	185		nsP6	25	3a	178
3708	8824	LE	0.995	0.725		nsP6	3708	3a	201		nsP6	25	3a	194
3708	8822	LK	0.995	0.725		nsP6	3708	3a	199		nsP6	25	3a	192
3708	8965	LS	0.995	0.725		nsP6	3708	E	55		nsP6	25	E	55
3708	8966	LF	0.995	0.725		nsP6	3708	E	56		nsP6	25	E	56
3708	9075	LL	0.995	0.725		nsP6	3708	M	89		nsP6	25	M	87
3708	9434	LD	0.995	0.725		nsP6	3708	N	223		nsP6	25	N	216
3708	9623	LK	0.995	0.725		nsP6	3708	N	412		nsP6	25	N	405
3708	9618	LL	0.995	0.725		nsP6	3708	N	407		nsP6	25	N	400
3712	4559	ID	0.995	0.716		nsP6	3712	RdRp	4559		nsP6	29	RdRp	52
3712	4753	IV	0.995	0.715		nsP6	3712	RdRp	4753		nsP6	29	RdRp	245
3712	4779	IT	0.995	0.716		nsP6	3712	RdRp	4779		nsP6	29	RdRp	271
3712	6024	IV	0.995	0.716		nsP6	3712	Helicase	6024		nsP6	29	Helicase	581
3712	6187	ID	0.995	0.715		nsP6	3712	ExoN	6187		nsP6	29	ExoN	144
3712	6192	IS	0.995	0.722		nsP6	3712	ExoN	6192		nsP6	29	ExoN	149
3712	6286	II	0.995	0.716		nsP6	3712	ExoN	6286		nsP6	29	ExoN	243
3712	6548	IL	0.995	0.715		nsP6	3712	ExoN	6548		nsP6	29	ExoN	505
3712	6825	IS	0.995	0.715		nsP6	3712	NendoU	6825		nsP6	29	NendoU	273
3712	6840	IF	0.995	0.715		nsP6	3712	NendoU	6840		nsP6	29	NendoU	288
3712	6842	IE	0.995	0.716		nsP6	3712	NendoU	6842		nsP6	29	NendoU	290
3712	6845	IF	0.995	0.715		nsP6	3712	NendoU	6845		nsP6	29	NendoU	293
3712	7151	IV	0.995	0.722		nsP6	3712	2OMtase	7151		nsP6	29	2OMtase	253
3712	7411	IF	0.995	0.722		nsP6	3712	S	184		nsP6	29	S	135
3712	7540	IL	0.995	0.722		nsP6	3712	S	313		nsP6	29	S	226
3712	7696	IA	0.995	0.715		nsP6	3712	S	469		nsP6	29	S	371
3712	7822	IE	0.995	0.715		nsP6	3712	S	595		nsP6	29	S	484
3712	7871	IK	0.995	0.716		nsP6	3712	S	644		nsP6	29	S	529
3712	7912	IA	0.995	0.715		nsP6	3712	S	685		nsP6	29	S	570
3712	8029	IP	0.995	0.715		nsP6	3712	S	802		nsP6	29	S	681
3712	8032	IA	0.995	0.715		nsP6	3712	S	805		nsP6	29	S	684
3712	8654	IF	0.995	0.715		nsP6	3712	3a	31		nsP6	29	3a	28
3712	8730	IP	0.995	0.716		nsP6	3712	3a	107		nsP6	29	3a	104
3712	9223	IN	0.995	0.716		nsP6	3712	N	12		nsP6	29	N	11
3712	9341	ID	0.995	0.715		nsP6	3712	N	130		nsP6	29	N	128
3712	9567	IQ	0.995	0.716		nsP6	3712	N	356		nsP6	29	N	349
3712	9563	IN	0.995	0.716		nsP6	3712	N	352		nsP6	29	N	345
3718	3741	VM	0.995	0.718		nsP6	3718	nsP6	3741		nsP6	35	nsP6	58
3718	3794	VM	0.995	0.719		nsP6	3718	nsP6	3794		nsP6	35	nsP6	111
3718	3802	VF	0.995	0.718		nsP6	3718	nsP6	3802		nsP6	35	nsP6	119
3718	3815	VV	0.995	0.718		nsP6	3718	nsP6	3815		nsP6	35	nsP6	131
3718	3895	VF	0.995	0.718		nsP6	3718	nsP6	3895		nsP6	35	nsP6	211
3718	4819	VV	0.995	0.721		nsP6	3718	RdRp	4819		nsP6	35	RdRp	311
3718	6349	VI	0.995	0.721		nsP6	3718	ExoN	6349		nsP6	35	ExoN	306
3718	6589	VF	0.995	0.721		nsP6	3718	NendoU	6589		nsP6	35	NendoU	37
3718	6612	VT	0.995	0.721		nsP6	3718	NendoU	6612		nsP6	35	NendoU	60
3718	6767	VV	0.995	0.721		nsP6	3718	NendoU	6767		nsP6	35	NendoU	215
3718	6907	VT	0.995	0.718		nsP6	3718	2OMtase	6907		nsP6	35	2OMtase	9
3718	6960	VD	0.995	0.718		nsP6	3718	2OMtase	6960		nsP6	35	2OMtase	62
3718	7066	VN	0.995	0.718		nsP6	3718	2OMtase	7066		nsP6	35	2OMtase	168
3718	7592	VQ	0.995	0.719		nsP6	3718	S	365		nsP6	35	S	271
3718	8453	VV	0.995	0.718		nsP6	3718	S	1226		nsP6	35	S	1104
3718	8643	VE	0.995	0.718		nsP6	3718	3a	20		nsP6	35	3a	19
3718	8656	VR	0.995	0.724		nsP6	3718	3a	33		nsP6	35	3a	30
3718	8753	VL	0.995	0.718		nsP6	3718	3a	130		nsP6	35	3a	127
3718	8809	VS	0.995	0.718		nsP6	3718	3a	186		nsP6	35	3a	179
3718	8835	VS	0.995	0.718		nsP6	3718	3a	212		nsP6	35	3a	205
3718	8840	VD	0.995	0.718		nsP6	3718	3a	217		nsP6	35	3a	210
3718	8859	VV	0.995	0.718		nsP6	3718	3a	236		nsP6	35	3a	228
3718	8896	VE	0.995	0.718		nsP6	3718	3a	273		nsP6	35	3a	261
3718	9201	VS	0.995	0.718		nsP6	3718	M	215		nsP6	35	M	212
3718	9292	VS	0.995	0.718		nsP6	3718	N	81		nsP6	35	N	79
3718	9307	VI	0.995	0.718		nsP6	3718	N	96		nsP6	35	N	94
3718	9344	VI	0.995	0.724		nsP6	3718	N	133		nsP6	35	N	131
3718	9599	VA	0.995	0.718		nsP6	3718	N	388		nsP6	35	N	381
3740	8288	AS	0.995	0.735		nsP6	3740	S	1061		nsP6	57	S	939
3740	8291	TS	0.995	0.257		nsP6	3740	S	1064		nsP6	57	S	942
3740	8404	AS	0.995	0.741		nsP6	3740	S	1177		nsP6	57	S	1055
3740	8864	AY	0.995	0.741		nsP6	3740	3a	241		nsP6	57	3a	233
3741	3795	MV	0.995	0.718		nsP6	3741	nsP6	3795		nsP6	58	nsP6	112
3741	3830	MG	0.995	0.718		nsP6	3741	nsP6	3830		nsP6	58	nsP6	146
3741	3892	MC	0.995	0.719		nsP6	3741	nsP6	3892		nsP6	58	nsP6	208
3741	3894	MI	0.995	0.719		nsP6	3741	nsP6	3894		nsP6	58	nsP6	210
3741	3915	MF	0.995	0.719		nsP6	3741	nsP6	3915		nsP6	58	nsP6	231
3741	4718	MN	0.995	0.715		nsP6	3741	RdRp	4718		nsP6	58	RdRp	210
3741	6267	MR	0.995	0.714		nsP6	3741	ExoN	6267		nsP6	58	ExoN	224
3741	6565	MV	0.995	0.716		nsP6	3741	NendoU	6565		nsP6	58	NendoU	13
3741	6964	ML	0.995	0.719		nsP6	3741	2OMtase	6964		nsP6	58	2OMtase	66
3741	7116	MA	0.995	0.719		nsP6	3741	2OMtase	7116		nsP6	58	2OMtase	218
3741	7374	MI	0.995	0.719		nsP6	3741	S	147		nsP6	58	S	100
3741	7405	MK	0.995	0.719		nsP6	3741	S	178		nsP6	58	S	129
3741	7615	ML	0.995	0.718		nsP6	3741	S	388		nsP6	58	S	293
3741	7621	MT	0.995	0.718		nsP6	3741	S	394		nsP6	58	S	299
3741	7861	MH	0.995	0.712		nsP6	3741	S	634		nsP6	58	S	519
3741	7900	MK	0.995	0.716		nsP6	3741	S	673		nsP6	58	S	558
3741	8023	MQ	0.995	0.712		nsP6	3741	S	796		nsP6	58	S	675
3741	8162	MS	0.995	0.719		nsP6	3741	S	935		nsP6	58	S	813
3741	8450	MH	0.995	0.719		nsP6	3741	S	1223		nsP6	58	S	1101
3741	8437	MH	0.995	0.719		nsP6	3741	S	1210		nsP6	58	S	1088
3741	8636	MV	0.995	0.718		nsP6	3741	3a	13		nsP6	58	3a	13
3741	8716	MV	0.995	0.719		nsP6	3741	3a	93		nsP6	58	3a	90
3741	8727	ML	0.995	0.719		nsP6	3741	3a	104		nsP6	58	3a	101
3741	8808	MI	0.995	0.719		nsP6	3741	3a	185		nsP6	58	3a	178
3741	8824	ME	0.995	0.719		nsP6	3741	3a	201		nsP6	58	3a	194
3741	8965	MS	0.995	0.719		nsP6	3741	E	55		nsP6	58	E	55
3741	8966	MF	0.995	0.719		nsP6	3741	E	56		nsP6	58	E	56
3741	9075	ML	0.995	0.719		nsP6	3741	M	89		nsP6	58	M	87
3741	9434	MD	0.995	0.719		nsP6	3741	N	223		nsP6	58	N	216
3741	9485	MA	0.995	0.715		nsP6	3741	N	274		nsP6	58	N	267
3741	9618	ML	0.995	0.719		nsP6	3741	N	407		nsP6	58	N	400
3741	9623	MK	0.995	0.719		nsP6	3741	N	412		nsP6	58	N	405
3744	6315	IY	0.995	0.722		nsP6	3744	ExoN	6315		nsP6	61	ExoN	272
3744	6961	IS	0.995	0.718		nsP6	3744	2OMtase	6961		nsP6	61	2OMtase	63
3744	7619	IS	0.995	0.724		nsP6	3744	S	392		nsP6	61	S	297
3744	8747	IV	0.995	0.718		nsP6	3744	3a	124		nsP6	61	3a	121
3744	9244	IE	0.995	0.719		nsP6	3744	N	33		nsP6	61	N	31
3744	9594	IA	0.995	0.719		nsP6	3744	N	383		nsP6	61	N	376
3746	3815	MV	0.995	0.719		nsP6	3746	nsP6	3815		nsP6	63	nsP6	131
3746	7248	MP	0.995	0.721		nsP6	3746	S	21		nsP6	63	S	9
3746	7818	MN	0.995	0.725		nsP6	3746	S	591		nsP6	63	S	481
3746	8271	IQ	0.995	0.257		nsP6	3746	S	1044		nsP6	63	S	922
3746	8289	IT	0.995	0.257		nsP6	3746	S	1062		nsP6	63	S	940
3746	8285	MD	0.995	0.722		nsP6	3746	S	1058		nsP6	63	S	936
3746	8635	MT	0.995	0.719		nsP6	3746	3a	12		nsP6	63	3a	12
3746	8643	ME	0.995	0.719		nsP6	3746	3a	20		nsP6	63	3a	19
3746	8753	ML	0.995	0.719		nsP6	3746	3a	130		nsP6	63	3a	127
3746	8809	MS	0.995	0.719		nsP6	3746	3a	186		nsP6	63	3a	179
3746	8859	MV	0.995	0.719		nsP6	3746	3a	236		nsP6	63	3a	228
3746	9201	MS	0.995	0.719		nsP6	3746	M	215		nsP6	63	M	212
3746	9292	MS	0.995	0.719		nsP6	3746	N	81		nsP6	63	N	79
3746	9627	IN	0.995	0.256		nsP6	3746	N	416		nsP6	63	N	409
3747	6315	SY	0.995	0.722		nsP6	3747	ExoN	6315		nsP6	64	ExoN	272
3747	6961	SS	0.995	0.718		nsP6	3747	2OMtase	6961		nsP6	64	2OMtase	63
3747	7619	SS	0.995	0.724		nsP6	3747	S	392		nsP6	64	S	297
3747	8747	SV	0.995	0.718		nsP6	3747	3a	124		nsP6	64	3a	121
3747	9244	SE	0.995	0.719		nsP6	3747	N	33		nsP6	64	N	31
3747	9594	SA	0.995	0.719		nsP6	3747	N	383		nsP6	64	N	376
3749	6315	FY	0.995	0.722		nsP6	3749	ExoN	6315		nsP6	66	ExoN	272
3749	6961	FS	0.995	0.718		nsP6	3749	2OMtase	6961		nsP6	66	2OMtase	63
3749	7619	FS	0.995	0.724		nsP6	3749	S	392		nsP6	66	S	297
3749	8747	FV	0.995	0.718		nsP6	3749	3a	124		nsP6	66	3a	121
3749	9244	FE	0.995	0.719		nsP6	3749	N	33		nsP6	66	N	31
3749	9594	FA	0.995	0.719		nsP6	3749	N	383		nsP6	66	N	376
3752	6315	MY	0.995	0.722		nsP6	3752	ExoN	6315		nsP6	69	ExoN	272
3752	6961	MS	0.995	0.718		nsP6	3752	2OMtase	6961		nsP6	69	2OMtase	63
3752	7619	MS	0.995	0.724		nsP6	3752	S	392		nsP6	69	S	297
3752	8747	MV	0.995	0.718		nsP6	3752	3a	124		nsP6	69	3a	121
3752	9244	ME	0.995	0.719		nsP6	3752	N	33		nsP6	69	N	31
3752	9594	MA	0.995	0.719		nsP6	3752	N	383		nsP6	69	N	376
3753	6315	FY	0.995	0.722		nsP6	3753	ExoN	6315		nsP6	70	ExoN	272
3753	6961	FS	0.995	0.718		nsP6	3753	2OMtase	6961		nsP6	70	2OMtase	63
3753	7619	FS	0.995	0.724		nsP6	3753	S	392		nsP6	70	S	297
3753	8747	FV	0.995	0.718		nsP6	3753	3a	124		nsP6	70	3a	121
3753	9244	FE	0.995	0.719		nsP6	3753	N	33		nsP6	70	N	31
3753	9594	FA	0.995	0.719		nsP6	3753	N	383		nsP6	70	N	376
3793	6315	DY	0.995	0.722		nsP6	3793	ExoN	6315		nsP6	110	ExoN	272
3793	6961	DS	0.995	0.718		nsP6	3793	2OMtase	6961		nsP6	110	2OMtase	63
3793	7619	DS	0.995	0.724		nsP6	3793	S	392		nsP6	110	S	297
3793	8747	DV	0.995	0.718		nsP6	3793	3a	124		nsP6	110	3a	121
3793	9244	DE	0.995	0.719		nsP6	3793	N	33		nsP6	110	N	31
3793	9594	DA	0.995	0.719		nsP6	3793	N	383		nsP6	110	N	376
3794	4559	MD	0.995	0.716		nsP6	3794	RdRp	4559		nsP6	111	RdRp	52
3794	4585	MI	0.995	0.721		nsP6	3794	RdRp	4585		nsP6	111	RdRp	78
3794	6024	MV	0.995	0.716		nsP6	3794	Helicase	6024		nsP6	111	Helicase	581
3794	6183	MP	0.995	0.716		nsP6	3794	ExoN	6183		nsP6	111	ExoN	140
3794	6400	MD	0.995	0.721		nsP6	3794	ExoN	6400		nsP6	111	ExoN	357
3794	6842	ME	0.995	0.716		nsP6	3794	NendoU	6842		nsP6	111	NendoU	290
3794	7374	MI	0.995	0.721		nsP6	3794	S	147		nsP6	111	S	100
3794	7405	MK	0.995	0.721		nsP6	3794	S	178		nsP6	111	S	129
3794	7411	MF	0.995	0.722		nsP6	3794	S	184		nsP6	111	S	135
3794	7615	ML	0.995	0.719		nsP6	3794	S	388		nsP6	111	S	293
3794	7621	MT	0.995	0.719		nsP6	3794	S	394		nsP6	111	S	299
3794	7871	MK	0.995	0.716		nsP6	3794	S	644		nsP6	111	S	529
3794	8437	MH	0.995	0.721		nsP6	3794	S	1210		nsP6	111	S	1088
3794	8636	MV	0.995	0.719		nsP6	3794	3a	13		nsP6	111	3a	13
3794	8730	MP	0.995	0.716		nsP6	3794	3a	107		nsP6	111	3a	104
3794	9223	MN	0.995	0.716		nsP6	3794	N	12		nsP6	111	N	11
3794	9567	MQ	0.995	0.716		nsP6	3794	N	356		nsP6	111	N	349
3794	9563	MN	0.995	0.716		nsP6	3794	N	352		nsP6	111	N	345
3795	3802	VF	0.995	0.718		nsP6	3795	nsP6	3802		nsP6	112	nsP6	119
3795	3815	VV	0.995	0.718		nsP6	3795	nsP6	3815		nsP6	112	nsP6	131
3795	3895	VF	0.995	0.718		nsP6	3795	nsP6	3895		nsP6	112	nsP6	211
3795	4819	VV	0.995	0.721		nsP6	3795	RdRp	4819		nsP6	112	RdRp	311
3795	6349	VI	0.995	0.721		nsP6	3795	ExoN	6349		nsP6	112	ExoN	306
3795	6589	VF	0.995	0.721		nsP6	3795	NendoU	6589		nsP6	112	NendoU	37
3795	6612	VT	0.995	0.721		nsP6	3795	NendoU	6612		nsP6	112	NendoU	60
3795	6767	VV	0.995	0.721		nsP6	3795	NendoU	6767		nsP6	112	NendoU	215
3795	6907	VT	0.995	0.718		nsP6	3795	2OMtase	6907		nsP6	112	2OMtase	9
3795	6960	VD	0.995	0.718		nsP6	3795	2OMtase	6960		nsP6	112	2OMtase	62
3795	7066	VN	0.995	0.718		nsP6	3795	2OMtase	7066		nsP6	112	2OMtase	168
3795	7592	VQ	0.995	0.719		nsP6	3795	S	365		nsP6	112	S	271
3795	8453	VV	0.995	0.718		nsP6	3795	S	1226		nsP6	112	S	1104
3795	8643	VE	0.995	0.718		nsP6	3795	3a	20		nsP6	112	3a	19
3795	8656	VR	0.995	0.724		nsP6	3795	3a	33		nsP6	112	3a	30
3795	8753	VL	0.995	0.718		nsP6	3795	3a	130		nsP6	112	3a	127
3795	8809	VS	0.995	0.718		nsP6	3795	3a	186		nsP6	112	3a	179
3795	8835	VS	0.995	0.718		nsP6	3795	3a	212		nsP6	112	3a	205
3795	8840	VD	0.995	0.718		nsP6	3795	3a	217		nsP6	112	3a	210
3795	8896	VE	0.995	0.718		nsP6	3795	3a	273		nsP6	112	3a	261
3795	8859	VV	0.995	0.718		nsP6	3795	3a	236		nsP6	112	3a	228
3795	9201	VS	0.995	0.718		nsP6	3795	M	215		nsP6	112	M	212
3795	9292	VS	0.995	0.718		nsP6	3795	N	81		nsP6	112	N	79
3795	9344	VI	0.995	0.724		nsP6	3795	N	133		nsP6	112	N	131
3795	9307	VI	0.995	0.718		nsP6	3795	N	96		nsP6	112	N	94
3795	9599	VA	0.995	0.718		nsP6	3795	N	388		nsP6	112	N	381
3802	3830	FG	0.995	0.718		nsP6	3802	nsP6	3830		nsP6	119	nsP6	146
3802	3892	FC	0.995	0.719		nsP6	3802	nsP6	3892		nsP6	119	nsP6	208
3802	3894	FI	0.995	0.719		nsP6	3802	nsP6	3894		nsP6	119	nsP6	210
3802	3915	FF	0.995	0.719		nsP6	3802	nsP6	3915		nsP6	119	nsP6	231
3802	4718	FN	0.995	0.715		nsP6	3802	RdRp	4718		nsP6	119	RdRp	210
3802	6267	FR	0.995	0.714		nsP6	3802	ExoN	6267		nsP6	119	ExoN	224
3802	6565	FV	0.995	0.716		nsP6	3802	NendoU	6565		nsP6	119	NendoU	13
3802	6964	FL	0.995	0.719		nsP6	3802	2OMtase	6964		nsP6	119	2OMtase	66
3802	7116	FA	0.995	0.719		nsP6	3802	2OMtase	7116		nsP6	119	2OMtase	218
3802	7374	FI	0.995	0.719		nsP6	3802	S	147		nsP6	119	S	100
3802	7405	FK	0.995	0.719		nsP6	3802	S	178		nsP6	119	S	129
3802	7615	FL	0.995	0.718		nsP6	3802	S	388		nsP6	119	S	293
3802	7621	FT	0.995	0.718		nsP6	3802	S	394		nsP6	119	S	299
3802	7861	FH	0.995	0.712		nsP6	3802	S	634		nsP6	119	S	519
3802	7900	FK	0.995	0.716		nsP6	3802	S	673		nsP6	119	S	558
3802	8023	FQ	0.995	0.712		nsP6	3802	S	796		nsP6	119	S	675
3802	8162	FS	0.995	0.719		nsP6	3802	S	935		nsP6	119	S	813
3802	8437	FH	0.995	0.719		nsP6	3802	S	1210		nsP6	119	S	1088
3802	8450	FH	0.995	0.719		nsP6	3802	S	1223		nsP6	119	S	1101
3802	8636	FV	0.995	0.718		nsP6	3802	3a	13		nsP6	119	3a	13
3802	8716	FV	0.995	0.719		nsP6	3802	3a	93		nsP6	119	3a	90
3802	8727	FL	0.995	0.719		nsP6	3802	3a	104		nsP6	119	3a	101
3802	8808	FI	0.995	0.719		nsP6	3802	3a	185		nsP6	119	3a	178
3802	8822	FK	0.995	0.719		nsP6	3802	3a	199		nsP6	119	3a	192
3802	8824	FE	0.995	0.719		nsP6	3802	3a	201		nsP6	119	3a	194
3802	8965	FS	0.995	0.719		nsP6	3802	E	55		nsP6	119	E	55
3802	8966	FF	0.995	0.719		nsP6	3802	E	56		nsP6	119	E	56
3802	9075	FL	0.995	0.719		nsP6	3802	M	89		nsP6	119	M	87
3802	9434	FD	0.995	0.719		nsP6	3802	N	223		nsP6	119	N	216
3802	9485	FA	0.995	0.715		nsP6	3802	N	274		nsP6	119	N	267
3802	9618	FL	0.995	0.719		nsP6	3802	N	407		nsP6	119	N	400
3802	9623	FK	0.995	0.719		nsP6	3802	N	412		nsP6	119	N	405
3803	6315	KY	0.995	0.722		nsP6	3803	ExoN	6315		nsP6	120	ExoN	272
3803	6961	KS	0.995	0.718		nsP6	3803	2OMtase	6961		nsP6	120	2OMtase	63
3803	7619	KS	0.995	0.724		nsP6	3803	S	392		nsP6	120	S	297
3803	8747	KV	0.995	0.718		nsP6	3803	3a	124		nsP6	120	3a	121
3803	9244	KE	0.995	0.719		nsP6	3803	N	33		nsP6	120	N	31
3803	9594	KA	0.995	0.719		nsP6	3803	N	383		nsP6	120	N	376
3808	4672	VD	0.995	0.985		nsP6	3808	RdRp	4672		nsP6	125	RdRp	165
3808	5238	VA	0.995	0.985		nsP6	3808	RdRp	5238		nsP6	125	RdRp	728
3808	5507	VP	0.995	0.985		nsP6	3808	Helicase	5507		nsP6	125	Helicase	64
3808	8842	VY	0.995	0.985		nsP6	3808	3a	219		nsP6	125	3a	211
3815	3830	VG	0.995	0.718		nsP6	3815	nsP6	3830		nsP6	131	nsP6	146
3815	3894	VI	0.995	0.719		nsP6	3815	nsP6	3894		nsP6	131	nsP6	210
3815	3892	VC	0.995	0.719		nsP6	3815	nsP6	3892		nsP6	131	nsP6	208
3815	3915	VF	0.995	0.719		nsP6	3815	nsP6	3915		nsP6	131	nsP6	231
3815	6267	VR	0.995	0.714		nsP6	3815	ExoN	6267		nsP6	131	ExoN	224
3815	6565	VV	0.995	0.716		nsP6	3815	NendoU	6565		nsP6	131	NendoU	13
3815	6964	VL	0.995	0.719		nsP6	3815	2OMtase	6964		nsP6	131	2OMtase	66
3815	7116	VA	0.995	0.719		nsP6	3815	2OMtase	7116		nsP6	131	2OMtase	218
3815	7374	VI	0.995	0.719		nsP6	3815	S	147		nsP6	131	S	100
3815	7405	VK	0.995	0.719		nsP6	3815	S	178		nsP6	131	S	129
3815	7531	VQ	0.995	0.715		nsP6	3815	S	304		nsP6	131	S	218
3815	7615	VL	0.995	0.718		nsP6	3815	S	388		nsP6	131	S	293
3815	7621	VT	0.995	0.718		nsP6	3815	S	394		nsP6	131	S	299
3815	7861	VH	0.995	0.712		nsP6	3815	S	634		nsP6	131	S	519
3815	7900	VK	0.995	0.716		nsP6	3815	S	673		nsP6	131	S	558
3815	8023	VQ	0.995	0.712		nsP6	3815	S	796		nsP6	131	S	675
3815	8162	VS	0.995	0.719		nsP6	3815	S	935		nsP6	131	S	813
3815	8437	VH	0.995	0.719		nsP6	3815	S	1210		nsP6	131	S	1088
3815	8450	VH	0.995	0.719		nsP6	3815	S	1223		nsP6	131	S	1101
3815	8636	VV	0.995	0.718		nsP6	3815	3a	13		nsP6	131	3a	13
3815	8716	VV	0.995	0.719		nsP6	3815	3a	93		nsP6	131	3a	90
3815	8727	VL	0.995	0.719		nsP6	3815	3a	104		nsP6	131	3a	101
3815	8808	VI	0.995	0.719		nsP6	3815	3a	185		nsP6	131	3a	178
3815	8822	VK	0.995	0.719		nsP6	3815	3a	199		nsP6	131	3a	192
3815	8824	VE	0.995	0.719		nsP6	3815	3a	201		nsP6	131	3a	194
3815	8965	VS	0.995	0.719		nsP6	3815	E	55		nsP6	131	E	55
3815	9075	VL	0.995	0.719		nsP6	3815	M	89		nsP6	131	M	87
3815	8966	VF	0.995	0.719		nsP6	3815	E	56		nsP6	131	E	56
3815	9434	VD	0.995	0.719		nsP6	3815	N	223		nsP6	131	N	216
3815	9485	VA	0.995	0.715		nsP6	3815	N	274		nsP6	131	N	267
3815	9618	VL	0.995	0.719		nsP6	3815	N	407		nsP6	131	N	400
3815	9623	VK	0.995	0.719		nsP6	3815	N	412		nsP6	131	N	405
3830	3895	GF	0.995	0.718		nsP6	3830	nsP6	3895		nsP6	146	nsP6	211
3830	4585	GI	0.995	0.722		nsP6	3830	RdRp	4585		nsP6	146	RdRp	78
3830	6183	GP	0.995	0.717		nsP6	3830	ExoN	6183		nsP6	146	ExoN	140
3830	6400	GD	0.995	0.722		nsP6	3830	ExoN	6400		nsP6	146	ExoN	357
3830	6781	GN	0.995	0.722		nsP6	3830	NendoU	6781		nsP6	146	NendoU	229
3830	6907	GT	0.995	0.718		nsP6	3830	2OMtase	6907		nsP6	146	2OMtase	9
3830	6960	GD	0.995	0.718		nsP6	3830	2OMtase	6960		nsP6	146	2OMtase	62
3830	7066	GN	0.995	0.718		nsP6	3830	2OMtase	7066		nsP6	146	2OMtase	168
3830	7097	GI	0.995	0.722		nsP6	3830	2OMtase	7097		nsP6	146	2OMtase	199
3830	8285	GD	0.995	0.721		nsP6	3830	S	1058		nsP6	146	S	936
3830	8453	GV	0.995	0.718		nsP6	3830	S	1226		nsP6	146	S	1104
3830	8643	GE	0.995	0.718		nsP6	3830	3a	20		nsP6	146	3a	19
3830	8656	GR	0.995	0.724		nsP6	3830	3a	33		nsP6	146	3a	30
3830	8809	GS	0.995	0.718		nsP6	3830	3a	186		nsP6	146	3a	179
3830	8835	GS	0.995	0.718		nsP6	3830	3a	212		nsP6	146	3a	205
3830	8840	GD	0.995	0.718		nsP6	3830	3a	217		nsP6	146	3a	210
3830	8859	GV	0.995	0.718		nsP6	3830	3a	236		nsP6	146	3a	228
3830	8896	GE	0.995	0.718		nsP6	3830	3a	273		nsP6	146	3a	261
3830	9201	GS	0.995	0.718		nsP6	3830	M	215		nsP6	146	M	212
3830	9292	GS	0.995	0.718		nsP6	3830	N	81		nsP6	146	N	79
3830	9307	GI	0.995	0.718		nsP6	3830	N	96		nsP6	146	N	94
3830	9344	GI	0.995	0.724		nsP6	3830	N	133		nsP6	146	N	131
3830	9599	GA	0.995	0.718		nsP6	3830	N	388		nsP6	146	N	381
3841	6315	LY	0.995	0.722		nsP6	3841	ExoN	6315		nsP6	157	ExoN	272
3841	6961	LS	0.995	0.718		nsP6	3841	2OMtase	6961		nsP6	157	2OMtase	63
3841	7619	LS	0.995	0.724		nsP6	3841	S	392		nsP6	157	S	297
3841	8747	LV	0.995	0.718		nsP6	3841	3a	124		nsP6	157	3a	121
3841	9244	LE	0.995	0.719		nsP6	3841	N	33		nsP6	157	N	31
3841	9594	LA	0.995	0.719		nsP6	3841	N	383		nsP6	157	N	376
3863	6315	IY	0.995	0.722		nsP6	3863	ExoN	6315		nsP6	179	ExoN	272
3863	6961	IS	0.995	0.718		nsP6	3863	2OMtase	6961		nsP6	179	2OMtase	63
3863	7619	IS	0.995	0.724		nsP6	3863	S	392		nsP6	179	S	297
3863	8747	IV	0.995	0.718		nsP6	3863	3a	124		nsP6	179	3a	121
3863	9244	IE	0.995	0.719		nsP6	3863	N	33		nsP6	179	N	31
3863	9594	IA	0.995	0.719		nsP6	3863	N	383		nsP6	179	N	376
3877	6315	VY	0.995	0.722		nsP6	3877	ExoN	6315		nsP6	193	ExoN	272
3877	6961	VS	0.995	0.718		nsP6	3877	2OMtase	6961		nsP6	193	2OMtase	63
3877	7619	VS	0.995	0.724		nsP6	3877	S	392		nsP6	193	S	297
3877	8747	VV	0.995	0.718		nsP6	3877	3a	124		nsP6	193	3a	121
3877	9244	VE	0.995	0.719		nsP6	3877	N	33		nsP6	193	N	31
3877	9594	VA	0.995	0.719		nsP6	3877	N	383		nsP6	193	N	376
3883	6315	GY	0.995	0.722		nsP6	3883	ExoN	6315		nsP6	199	ExoN	272
3883	6961	GS	0.995	0.718		nsP6	3883	2OMtase	6961		nsP6	199	2OMtase	63
3883	7619	GS	0.995	0.724		nsP6	3883	S	392		nsP6	199	S	297
3883	8747	GV	0.995	0.718		nsP6	3883	3a	124		nsP6	199	3a	121
3883	9244	GE	0.995	0.719		nsP6	3883	N	33		nsP6	199	N	31
3883	9594	GA	0.995	0.719		nsP6	3883	N	383		nsP6	199	N	376
3887	6315	MY	0.995	0.722		nsP6	3887	ExoN	6315		nsP6	203	ExoN	272
3887	6961	MS	0.995	0.718		nsP6	3887	2OMtase	6961		nsP6	203	2OMtase	63
3887	7619	MS	0.995	0.724		nsP6	3887	S	392		nsP6	203	S	297
3887	8747	MV	0.995	0.718		nsP6	3887	3a	124		nsP6	203	3a	121
3887	9244	ME	0.995	0.719		nsP6	3887	N	33		nsP6	203	N	31
3887	9594	MA	0.995	0.719		nsP6	3887	N	383		nsP6	203	N	376
3892	3895	CF	0.995	0.719		nsP6	3892	nsP6	3895		nsP6	208	nsP6	211
3892	4819	CV	0.995	0.722		nsP6	3892	RdRp	4819		nsP6	208	RdRp	311
3892	6349	CI	0.995	0.722		nsP6	3892	ExoN	6349		nsP6	208	ExoN	306
3892	6589	CF	0.995	0.722		nsP6	3892	NendoU	6589		nsP6	208	NendoU	37
3892	6612	CT	0.995	0.722		nsP6	3892	NendoU	6612		nsP6	208	NendoU	60
3892	6781	CN	0.995	0.723		nsP6	3892	NendoU	6781		nsP6	208	NendoU	229
3892	6907	CT	0.995	0.719		nsP6	3892	2OMtase	6907		nsP6	208	2OMtase	9
3892	6960	CD	0.995	0.719		nsP6	3892	2OMtase	6960		nsP6	208	2OMtase	62
3892	7066	CN	0.995	0.719		nsP6	3892	2OMtase	7066		nsP6	208	2OMtase	168
3892	7097	CI	0.995	0.723		nsP6	3892	2OMtase	7097		nsP6	208	2OMtase	199
3892	7580	CA	0.995	0.719		nsP6	3892	S	353		nsP6	208	S	260
3892	7592	CQ	0.995	0.721		nsP6	3892	S	365		nsP6	208	S	271
3892	8285	CD	0.995	0.722		nsP6	3892	S	1058		nsP6	208	S	936
3892	8453	CV	0.995	0.719		nsP6	3892	S	1226		nsP6	208	S	1104
3892	8643	CE	0.995	0.719		nsP6	3892	3a	20		nsP6	208	3a	19
3892	8656	CR	0.995	0.725		nsP6	3892	3a	33		nsP6	208	3a	30
3892	8753	CL	0.995	0.719		nsP6	3892	3a	130		nsP6	208	3a	127
3892	8809	CS	0.995	0.719		nsP6	3892	3a	186		nsP6	208	3a	179
3892	8835	CS	0.995	0.719		nsP6	3892	3a	212		nsP6	208	3a	205
3892	8840	CD	0.995	0.719		nsP6	3892	3a	217		nsP6	208	3a	210
3892	8859	CV	0.995	0.719		nsP6	3892	3a	236		nsP6	208	3a	228
3892	8896	CE	0.995	0.719		nsP6	3892	3a	273		nsP6	208	3a	261
3892	9122	CL	0.995	0.727		nsP6	3892	M	136		nsP6	208	M	134
3892	9201	CS	0.995	0.719		nsP6	3892	M	215		nsP6	208	M	212
3892	9292	CS	0.995	0.719		nsP6	3892	N	81		nsP6	208	N	79
3892	9307	CI	0.995	0.719		nsP6	3892	N	96		nsP6	208	N	94
3892	9344	CI	0.995	0.725		nsP6	3892	N	133		nsP6	208	N	131
3892	9599	CA	0.995	0.719		nsP6	3892	N	388		nsP6	208	N	381
3894	3895	IF	0.995	0.719		nsP6	3894	nsP6	3895		nsP6	210	nsP6	211
3894	4819	IV	0.995	0.722		nsP6	3894	RdRp	4819		nsP6	210	RdRp	311
3894	6349	II	0.995	0.722		nsP6	3894	ExoN	6349		nsP6	210	ExoN	306
3894	6612	IT	0.995	0.722		nsP6	3894	NendoU	6612		nsP6	210	NendoU	60
3894	6589	IF	0.995	0.722		nsP6	3894	NendoU	6589		nsP6	210	NendoU	37
3894	6781	IN	0.995	0.723		nsP6	3894	NendoU	6781		nsP6	210	NendoU	229
3894	6907	IT	0.995	0.719		nsP6	3894	2OMtase	6907		nsP6	210	2OMtase	9
3894	6960	ID	0.995	0.719		nsP6	3894	2OMtase	6960		nsP6	210	2OMtase	62
3894	7066	IN	0.995	0.719		nsP6	3894	2OMtase	7066		nsP6	210	2OMtase	168
3894	7097	II	0.995	0.723		nsP6	3894	2OMtase	7097		nsP6	210	2OMtase	199
3894	7580	IA	0.995	0.719		nsP6	3894	S	353		nsP6	210	S	260
3894	7592	IQ	0.995	0.721		nsP6	3894	S	365		nsP6	210	S	271
3894	8285	ID	0.995	0.722		nsP6	3894	S	1058		nsP6	210	S	936
3894	8453	IV	0.995	0.719		nsP6	3894	S	1226		nsP6	210	S	1104
3894	8643	IE	0.995	0.719		nsP6	3894	3a	20		nsP6	210	3a	19
3894	8656	IR	0.995	0.725		nsP6	3894	3a	33		nsP6	210	3a	30
3894	8753	IL	0.995	0.719		nsP6	3894	3a	130		nsP6	210	3a	127
3894	8809	IS	0.995	0.719		nsP6	3894	3a	186		nsP6	210	3a	179
3894	8835	IS	0.995	0.719		nsP6	3894	3a	212		nsP6	210	3a	205
3894	8840	ID	0.995	0.719		nsP6	3894	3a	217		nsP6	210	3a	210
3894	8859	IV	0.995	0.719		nsP6	3894	3a	236		nsP6	210	3a	228
3894	8896	IE	0.995	0.719		nsP6	3894	3a	273		nsP6	210	3a	261
3894	9122	IL	0.995	0.727		nsP6	3894	M	136		nsP6	210	M	134
3894	9201	IS	0.995	0.719		nsP6	3894	M	215		nsP6	210	M	212
3894	9292	IS	0.995	0.719		nsP6	3894	N	81		nsP6	210	N	79
3894	9307	II	0.995	0.719		nsP6	3894	N	96		nsP6	210	N	94
3894	9344	II	0.995	0.725		nsP6	3894	N	133		nsP6	210	N	131
3894	9599	IA	0.995	0.719		nsP6	3894	N	388		nsP6	210	N	381
3895	3915	FF	0.995	0.719		nsP6	3895	nsP6	3915		nsP6	211	nsP6	231
3895	4718	FN	0.995	0.715		nsP6	3895	RdRp	4718		nsP6	211	RdRp	210
3895	6267	FR	0.995	0.714		nsP6	3895	ExoN	6267		nsP6	211	ExoN	224
3895	6565	FV	0.995	0.716		nsP6	3895	NendoU	6565		nsP6	211	NendoU	13
3895	6964	FL	0.995	0.719		nsP6	3895	2OMtase	6964		nsP6	211	2OMtase	66
3895	7116	FA	0.995	0.719		nsP6	3895	2OMtase	7116		nsP6	211	2OMtase	218
3895	7374	FI	0.995	0.719		nsP6	3895	S	147		nsP6	211	S	100
3895	7405	FK	0.995	0.719		nsP6	3895	S	178		nsP6	211	S	129
3895	7615	FL	0.995	0.718		nsP6	3895	S	388		nsP6	211	S	293
3895	7621	FT	0.995	0.718		nsP6	3895	S	394		nsP6	211	S	299
3895	7861	FH	0.995	0.712		nsP6	3895	S	634		nsP6	211	S	519
3895	7900	FK	0.995	0.716		nsP6	3895	S	673		nsP6	211	S	558
3895	8023	FQ	0.995	0.712		nsP6	3895	S	796		nsP6	211	S	675
3895	8162	FS	0.995	0.719		nsP6	3895	S	935		nsP6	211	S	813
3895	8437	FH	0.995	0.719		nsP6	3895	S	1210		nsP6	211	S	1088
3895	8450	FH	0.995	0.719		nsP6	3895	S	1223		nsP6	211	S	1101
3895	8636	FV	0.995	0.718		nsP6	3895	3a	13		nsP6	211	3a	13
3895	8716	FV	0.995	0.719		nsP6	3895	3a	93		nsP6	211	3a	90
3895	8727	FL	0.995	0.719		nsP6	3895	3a	104		nsP6	211	3a	101
3895	8808	FI	0.995	0.719		nsP6	3895	3a	185		nsP6	211	3a	178
3895	8822	FK	0.995	0.719		nsP6	3895	3a	199		nsP6	211	3a	192
3895	8824	FE	0.995	0.719		nsP6	3895	3a	201		nsP6	211	3a	194
3895	8965	FS	0.995	0.719		nsP6	3895	E	55		nsP6	211	E	55
3895	8966	FF	0.995	0.719		nsP6	3895	E	56		nsP6	211	E	56
3895	9075	FL	0.995	0.719		nsP6	3895	M	89		nsP6	211	M	87
3895	9434	FD	0.995	0.719		nsP6	3895	N	223		nsP6	211	N	216
3895	9485	FA	0.995	0.715		nsP6	3895	N	274		nsP6	211	N	267
3895	9618	FL	0.995	0.719		nsP6	3895	N	407		nsP6	211	N	400
3895	9623	FK	0.995	0.719		nsP6	3895	N	412		nsP6	211	N	405
3915	4819	FV	0.995	0.722		nsP6	3915	RdRp	4819		nsP6	231	RdRp	311
3915	6349	FI	0.995	0.722		nsP6	3915	ExoN	6349		nsP6	231	ExoN	306
3915	6589	FF	0.995	0.722		nsP6	3915	NendoU	6589		nsP6	231	NendoU	37
3915	6612	FT	0.995	0.722		nsP6	3915	NendoU	6612		nsP6	231	NendoU	60
3915	6781	FN	0.995	0.723		nsP6	3915	NendoU	6781		nsP6	231	NendoU	229
3915	6907	FT	0.995	0.719		nsP6	3915	2OMtase	6907		nsP6	231	2OMtase	9
3915	6960	FD	0.995	0.719		nsP6	3915	2OMtase	6960		nsP6	231	2OMtase	62
3915	7066	FN	0.995	0.719		nsP6	3915	2OMtase	7066		nsP6	231	2OMtase	168
3915	7097	FI	0.995	0.723		nsP6	3915	2OMtase	7097		nsP6	231	2OMtase	199
3915	7580	FA	0.995	0.719		nsP6	3915	S	353		nsP6	231	S	260
3915	7592	FQ	0.995	0.721		nsP6	3915	S	365		nsP6	231	S	271
3915	8285	FD	0.995	0.722		nsP6	3915	S	1058		nsP6	231	S	936
3915	8453	FV	0.995	0.719		nsP6	3915	S	1226		nsP6	231	S	1104
3915	8643	FE	0.995	0.719		nsP6	3915	3a	20		nsP6	231	3a	19
3915	8656	FR	0.995	0.725		nsP6	3915	3a	33		nsP6	231	3a	30
3915	8753	FL	0.995	0.719		nsP6	3915	3a	130		nsP6	231	3a	127
3915	8809	FS	0.995	0.719		nsP6	3915	3a	186		nsP6	231	3a	179
3915	8835	FS	0.995	0.719		nsP6	3915	3a	212		nsP6	231	3a	205
3915	8840	FD	0.995	0.719		nsP6	3915	3a	217		nsP6	231	3a	210
3915	8859	FV	0.995	0.719		nsP6	3915	3a	236		nsP6	231	3a	228
3915	8896	FE	0.995	0.719		nsP6	3915	3a	273		nsP6	231	3a	261
3915	9122	FL	0.995	0.727		nsP6	3915	M	136		nsP6	231	M	134
3915	9201	FS	0.995	0.719		nsP6	3915	M	215		nsP6	231	M	212
3915	9292	FS	0.995	0.719		nsP6	3915	N	81		nsP6	231	N	79
3915	9307	FI	0.995	0.719		nsP6	3915	N	96		nsP6	231	N	94
3915	9344	FI	0.995	0.725		nsP6	3915	N	133		nsP6	231	N	131
3915	9599	FA	0.995	0.719		nsP6	3915	N	388		nsP6	231	N	381
3917	6315	TY	0.995	0.722		nsP6	3917	ExoN	6315		nsP6	233	ExoN	272
3917	6961	TS	0.995	0.718		nsP6	3917	2OMtase	6961		nsP6	233	2OMtase	63
3917	7619	TS	0.995	0.724		nsP6	3917	S	392		nsP6	233	S	297
3917	8747	TV	0.995	0.718		nsP6	3917	3a	124		nsP6	233	3a	121
3917	9244	TE	0.995	0.719		nsP6	3917	N	33		nsP6	233	N	31
3917	9594	TA	0.995	0.719		nsP6	3917	N	383		nsP6	233	N	376
3959	3973	NV	0.995	0.716		nsP6	3959	nsP6	3973		nsP6	275	nsP6	289
3959	4200	NI	0.995	0.716		nsP6	3959	nsP8	4200		nsP6	275	nsP8	144
3959	4213	NT	0.995	0.716		nsP6	3959	nsP8	4213		nsP6	275	nsP8	157
3959	4241	NS	0.995	0.716		nsP6	3959	nsP8	4241		nsP6	275	nsP8	185
3959	4582	ND	0.995	0.716		nsP6	3959	RdRp	4582		nsP6	275	RdRp	75
3959	4617	NK	0.995	0.716		nsP6	3959	RdRp	4617		nsP6	275	RdRp	110
3959	4625	NI	0.995	0.716		nsP6	3959	RdRp	4625		nsP6	275	RdRp	118
3959	4772	NT	0.995	0.716		nsP6	3959	RdRp	4772		nsP6	275	RdRp	264
3959	4777	NV	0.995	0.716		nsP6	3959	RdRp	4777		nsP6	275	RdRp	269
3959	4801	NK	0.995	0.716		nsP6	3959	RdRp	4801		nsP6	275	RdRp	293
3959	6314	NL	0.995	0.716		nsP6	3959	ExoN	6314		nsP6	275	ExoN	271
3959	6673	ND	0.995	0.716		nsP6	3959	NendoU	6673		nsP6	275	NendoU	121
3959	6685	NS	0.995	0.716		nsP6	3959	NendoU	6685		nsP6	275	NendoU	133
3959	6697	NI	0.995	0.716		nsP6	3959	NendoU	6697		nsP6	275	NendoU	145
3959	6699	NA	0.995	0.716		nsP6	3959	NendoU	6699		nsP6	275	NendoU	147
3959	6704	NF	0.995	0.716		nsP6	3959	NendoU	6704		nsP6	275	NendoU	152
3959	6710	ND	0.995	0.716		nsP6	3959	NendoU	6710		nsP6	275	NendoU	158
3959	7144	NR	0.995	0.722		nsP6	3959	2OMtase	7144		nsP6	275	2OMtase	246
3959	7382	NT	0.995	0.722		nsP6	3959	S	155		nsP6	275	S	108
3959	7742	NK	0.995	0.716		nsP6	3959	S	515		nsP6	275	S	417
3959	7791	NN	0.995	0.716		nsP6	3959	S	564		nsP6	275	S	460
3959	7898	NN	0.995	0.716		nsP6	3959	S	671		nsP6	275	S	556
3959	7975	NT	0.995	0.716		nsP6	3959	S	748		nsP6	275	S	632
3959	8433	ND	0.995	0.716		nsP6	3959	S	1206		nsP6	275	S	1084
3959	9237	NG	0.995	0.716		nsP6	3959	N	26		nsP6	275	N	25
3959	9238	NS	0.995	0.716		nsP6	3959	N	27		nsP6	275	N	26
3959	9597	NT	0.995	0.716		nsP6	3959	N	386		nsP6	275	N	379
3968	4672	ID	0.995	0.985		nsP6	3968	RdRp	4672		nsP6	284	RdRp	165
3968	5238	IA	0.995	0.985		nsP6	3968	RdRp	5238		nsP6	284	RdRp	728
3968	5507	IP	0.995	0.985		nsP6	3968	Helicase	5507		nsP6	284	Helicase	64
3968	8842	IY	0.995	0.985		nsP6	3968	3a	219		nsP6	284	3a	211
3973	4315	VL	0.995	0.716		nsP6	3973	nsP9	4315		nsP6	289	nsP9	60
3973	4300	VT	0.995	0.716		nsP6	3973	nsP9	4300		nsP6	289	nsP9	46
3973	4493	VK	0.995	0.716		nsP6	3973	nsP10	4493		nsP6	289	nsP10	125
3973	4596	VF	0.995	0.716		nsP6	3973	RdRp	4596		nsP6	289	RdRp	89
3973	4581	VD	0.995	0.716		nsP6	3973	RdRp	4581		nsP6	289	RdRp	74
3973	4743	VI	0.995	0.716		nsP6	3973	RdRp	4743		nsP6	289	RdRp	235
3973	4746	VT	0.995	0.716		nsP6	3973	RdRp	4746		nsP6	289	RdRp	238
3973	5265	VN	0.995	0.716		nsP6	3973	RdRp	5265		nsP6	289	RdRp	755
3973	6154	VE	0.995	0.716		nsP6	3973	ExoN	6154		nsP6	289	ExoN	111
3973	6231	VN	0.995	0.716		nsP6	3973	ExoN	6231		nsP6	289	ExoN	188
3973	6283	VH	0.995	0.716		nsP6	3973	ExoN	6283		nsP6	289	ExoN	240
3973	6492	VV	0.995	0.715		nsP6	3973	ExoN	6492		nsP6	289	ExoN	449
3973	6624	VL	0.995	0.716		nsP6	3973	NendoU	6624		nsP6	289	NendoU	72
3973	6696	VT	0.995	0.715		nsP6	3973	NendoU	6696		nsP6	289	NendoU	144
3973	6744	VL	0.995	0.716		nsP6	3973	NendoU	6744		nsP6	289	NendoU	192
3973	6768	VV	0.995	0.716		nsP6	3973	NendoU	6768		nsP6	289	NendoU	216
3973	6783	VQ	0.995	0.715		nsP6	3973	NendoU	6783		nsP6	289	NendoU	231
3973	6963	VT	0.995	0.716		nsP6	3973	2OMtase	6963		nsP6	289	2OMtase	65
3973	7513	VH	0.995	0.716		nsP6	3973	S	286		nsP6	289	S	207
3973	7542	VD	0.995	0.716		nsP6	3973	S	315		nsP6	289	S	228
3973	7563	VY	0.995	0.716		nsP6	3973	S	336		nsP6	289	S	248
3973	7597	VL	0.995	0.715		nsP6	3973	S	370		nsP6	289	S	276
3973	7672	VA	0.995	0.715		nsP6	3973	S	445		nsP6	289	S	348
3973	7807	VQ	0.995	0.715		nsP6	3973	S	580		nsP6	289	S	472
3973	7879	VK	0.995	0.716		nsP6	3973	S	652		nsP6	289	S	537
3973	8076	VL	0.995	0.716		nsP6	3973	S	849		nsP6	289	S	727
3973	8419	VA	0.995	0.716		nsP6	3973	S	1192		nsP6	289	S	1070
3973	8583	VM	0.995	0.716		nsP6	3973	S	1356		nsP6	289	S	1233
3973	8653	VD	0.995	0.716		nsP6	3973	3a	30		nsP6	289	3a	27
3973	8652	VS	0.995	0.716		nsP6	3973	3a	29		nsP6	289	3a	26
4055	4705	KA	0.995	0.771		nsP7	4055	RdRp	4705		nsP7	82	RdRp	197
4055	6086	KT	0.995	0.77		nsP7	4055	ExoN	6086		nsP7	82	ExoN	43
4055	6359	KK	0.995	0.77		nsP7	4055	ExoN	6359		nsP7	82	ExoN	316
4055	6360	KI	0.995	0.77		nsP7	4055	ExoN	6360		nsP7	82	ExoN	317
4055	7697	KS	0.995	0.777		nsP7	4055	S	470		nsP7	82	S	372
4055	7755	KT	0.995	0.77		nsP7	4055	S	528		nsP7	82	S	430
4055	8145	KD	0.995	0.778		nsP7	4055	S	918		nsP7	82	S	796
4055	8798	RE	0.995	0.219		nsP7	4055	3a	175		nsP7	82	3a	171
4055	8823	RR	0.995	0.219		nsP7	4055	3a	200		nsP7	82	3a	193
4055	8891	RA	0.995	0.222		nsP7	4055	3a	268		nsP7	82	3a	256
4083	4559	FD	0.995	0.716		nsP8	4083	RdRp	4559		nsP8	27	RdRp	52
4083	4753	FV	0.995	0.715		nsP8	4083	RdRp	4753		nsP8	27	RdRp	245
4083	4779	FT	0.995	0.716		nsP8	4083	RdRp	4779		nsP8	27	RdRp	271
4083	6024	FV	0.995	0.716		nsP8	4083	Helicase	6024		nsP8	27	Helicase	581
4083	6187	FD	0.995	0.715		nsP8	4083	ExoN	6187		nsP8	27	ExoN	144
4083	6192	FS	0.995	0.722		nsP8	4083	ExoN	6192		nsP8	27	ExoN	149
4083	6286	FI	0.995	0.716		nsP8	4083	ExoN	6286		nsP8	27	ExoN	243
4083	6548	FL	0.995	0.715		nsP8	4083	ExoN	6548		nsP8	27	ExoN	505
4083	6825	FS	0.995	0.715		nsP8	4083	NendoU	6825		nsP8	27	NendoU	273
4083	6840	FF	0.995	0.715		nsP8	4083	NendoU	6840		nsP8	27	NendoU	288
4083	6842	FE	0.995	0.716		nsP8	4083	NendoU	6842		nsP8	27	NendoU	290
4083	6845	FF	0.995	0.715		nsP8	4083	NendoU	6845		nsP8	27	NendoU	293
4083	7151	FV	0.995	0.722		nsP8	4083	2OMtase	7151		nsP8	27	2OMtase	253
4083	7411	FF	0.995	0.722		nsP8	4083	S	184		nsP8	27	S	135
4083	7540	FL	0.995	0.722		nsP8	4083	S	313		nsP8	27	S	226
4083	7696	FA	0.995	0.715		nsP8	4083	S	469		nsP8	27	S	371
4083	7871	FK	0.995	0.716		nsP8	4083	S	644		nsP8	27	S	529
4083	7912	FA	0.995	0.715		nsP8	4083	S	685		nsP8	27	S	570
4083	8032	FA	0.995	0.715		nsP8	4083	S	805		nsP8	27	S	684
4083	8654	FF	0.995	0.715		nsP8	4083	3a	31		nsP8	27	3a	28
4083	8730	FP	0.995	0.716		nsP8	4083	3a	107		nsP8	27	3a	104
4083	9223	FN	0.995	0.716		nsP8	4083	N	12		nsP8	27	N	11
4083	9341	FD	0.995	0.715		nsP8	4083	N	130		nsP8	27	N	128
4083	9563	FN	0.995	0.716		nsP8	4083	N	352		nsP8	27	N	345
4083	9567	FQ	0.995	0.716		nsP8	4083	N	356		nsP8	27	N	349
4095	4769	AR	0.995	0.975		nsP8	4095	RdRp	4769		nsP8	39	RdRp	261
4095	5929	AF	0.995	0.975		nsP8	4095	Helicase	5929		nsP8	39	Helicase	486
4095	8640	AQ	0.995	0.975		nsP8	4095	3a	17		nsP8	39	3a	17
4119	4704	RQ	0.995	0.979		nsP8	4119	RdRp	4704		nsP8	63	RdRp	196
4119	5329	RK	0.995	0.979		nsP8	4119	RdRp	5329		nsP8	63	RdRp	819
4119	5726	RV	0.995	0.979		nsP8	4119	Helicase	5726		nsP8	63	Helicase	283
4119	6665	RT	0.995	0.979		nsP8	4119	NendoU	6665		nsP8	63	NendoU	113
4119	6702	RT	0.995	0.978		nsP8	4119	NendoU	6702		nsP8	63	NendoU	150
4200	4315	IL	0.995	0.716		nsP8	4200	nsP9	4315		nsP8	144	nsP9	60
4200	4300	IT	0.995	0.716		nsP8	4200	nsP9	4300		nsP8	144	nsP9	46
4200	4493	IK	0.995	0.716		nsP8	4200	nsP10	4493		nsP8	144	nsP10	125
4200	4581	ID	0.995	0.716		nsP8	4200	RdRp	4581		nsP8	144	RdRp	74
4200	4596	IF	0.995	0.716		nsP8	4200	RdRp	4596		nsP8	144	RdRp	89
4200	4743	II	0.995	0.716		nsP8	4200	RdRp	4743		nsP8	144	RdRp	235
4200	4746	IT	0.995	0.716		nsP8	4200	RdRp	4746		nsP8	144	RdRp	238
4200	5265	IN	0.995	0.716		nsP8	4200	RdRp	5265		nsP8	144	RdRp	755
4200	6154	IE	0.995	0.716		nsP8	4200	ExoN	6154		nsP8	144	ExoN	111
4200	6231	IN	0.995	0.716		nsP8	4200	ExoN	6231		nsP8	144	ExoN	188
4200	6283	IH	0.995	0.716		nsP8	4200	ExoN	6283		nsP8	144	ExoN	240
4200	6492	IV	0.995	0.715		nsP8	4200	ExoN	6492		nsP8	144	ExoN	449
4200	6624	IL	0.995	0.716		nsP8	4200	NendoU	6624		nsP8	144	NendoU	72
4200	6696	IT	0.995	0.715		nsP8	4200	NendoU	6696		nsP8	144	NendoU	144
4200	6744	IL	0.995	0.716		nsP8	4200	NendoU	6744		nsP8	144	NendoU	192
4200	6768	IV	0.995	0.716		nsP8	4200	NendoU	6768		nsP8	144	NendoU	216
4200	6783	IQ	0.995	0.715		nsP8	4200	NendoU	6783		nsP8	144	NendoU	231
4200	6963	IT	0.995	0.716		nsP8	4200	2OMtase	6963		nsP8	144	2OMtase	65
4200	7513	IH	0.995	0.716		nsP8	4200	S	286		nsP8	144	S	207
4200	7542	ID	0.995	0.716		nsP8	4200	S	315		nsP8	144	S	228
4200	7563	IY	0.995	0.716		nsP8	4200	S	336		nsP8	144	S	248
4200	7597	IL	0.995	0.715		nsP8	4200	S	370		nsP8	144	S	276
4200	7672	IA	0.995	0.715		nsP8	4200	S	445		nsP8	144	S	348
4200	7807	IQ	0.995	0.715		nsP8	4200	S	580		nsP8	144	S	472
4200	7879	IK	0.995	0.716		nsP8	4200	S	652		nsP8	144	S	537
4200	8076	IL	0.995	0.716		nsP8	4200	S	849		nsP8	144	S	727
4200	8419	IA	0.995	0.716		nsP8	4200	S	1192		nsP8	144	S	1070
4200	8583	IM	0.995	0.716		nsP8	4200	S	1356		nsP8	144	S	1233
4200	8653	ID	0.995	0.716		nsP8	4200	3a	30		nsP8	144	3a	27
4200	8652	IS	0.995	0.716		nsP8	4200	3a	29		nsP8	144	3a	26
4204	4559	ND	0.995	0.716		nsP8	4204	RdRp	4559		nsP8	148	RdRp	52
4204	4753	NV	0.995	0.715		nsP8	4204	RdRp	4753		nsP8	148	RdRp	245
4204	4779	NT	0.995	0.716		nsP8	4204	RdRp	4779		nsP8	148	RdRp	271
4204	6024	NV	0.995	0.716		nsP8	4204	Helicase	6024		nsP8	148	Helicase	581
4204	6187	ND	0.995	0.715		nsP8	4204	ExoN	6187		nsP8	148	ExoN	144
4204	6192	NS	0.995	0.722		nsP8	4204	ExoN	6192		nsP8	148	ExoN	149
4204	6286	NI	0.995	0.716		nsP8	4204	ExoN	6286		nsP8	148	ExoN	243
4204	6548	NL	0.995	0.715		nsP8	4204	ExoN	6548		nsP8	148	ExoN	505
4204	6825	NS	0.995	0.715		nsP8	4204	NendoU	6825		nsP8	148	NendoU	273
4204	6840	NF	0.995	0.715		nsP8	4204	NendoU	6840		nsP8	148	NendoU	288
4204	6842	NE	0.995	0.716		nsP8	4204	NendoU	6842		nsP8	148	NendoU	290
4204	6845	NF	0.995	0.715		nsP8	4204	NendoU	6845		nsP8	148	NendoU	293
4204	7151	NV	0.995	0.722		nsP8	4204	2OMtase	7151		nsP8	148	2OMtase	253
4204	7411	NF	0.995	0.722		nsP8	4204	S	184		nsP8	148	S	135
4204	7540	NL	0.995	0.722		nsP8	4204	S	313		nsP8	148	S	226
4204	7696	NA	0.995	0.715		nsP8	4204	S	469		nsP8	148	S	371
4204	7871	NK	0.995	0.716		nsP8	4204	S	644		nsP8	148	S	529
4204	7912	NA	0.995	0.715		nsP8	4204	S	685		nsP8	148	S	570
4204	8032	NA	0.995	0.715		nsP8	4204	S	805		nsP8	148	S	684
4204	8654	NF	0.995	0.715		nsP8	4204	3a	31		nsP8	148	3a	28
4204	8730	NP	0.995	0.716		nsP8	4204	3a	107		nsP8	148	3a	104
4204	9223	NN	0.995	0.716		nsP8	4204	N	12		nsP8	148	N	11
4204	9341	ND	0.995	0.715		nsP8	4204	N	130		nsP8	148	N	128
4204	9563	NN	0.995	0.716		nsP8	4204	N	352		nsP8	148	N	345
4204	9567	NQ	0.995	0.716		nsP8	4204	N	356		nsP8	148	N	349
4213	4300	TT	0.995	0.716		nsP8	4213	nsP9	4300		nsP8	157	nsP9	46
4213	4493	TK	0.995	0.716		nsP8	4213	nsP10	4493		nsP8	157	nsP10	125
4213	4315	TL	0.995	0.716		nsP8	4213	nsP9	4315		nsP8	157	nsP9	60
4213	4581	TD	0.995	0.716		nsP8	4213	RdRp	4581		nsP8	157	RdRp	74
4213	4596	TF	0.995	0.716		nsP8	4213	RdRp	4596		nsP8	157	RdRp	89
4213	4743	TI	0.995	0.716		nsP8	4213	RdRp	4743		nsP8	157	RdRp	235
4213	4746	TT	0.995	0.716		nsP8	4213	RdRp	4746		nsP8	157	RdRp	238
4213	5265	TN	0.995	0.716		nsP8	4213	RdRp	5265		nsP8	157	RdRp	755
4213	6154	TE	0.995	0.716		nsP8	4213	ExoN	6154		nsP8	157	ExoN	111
4213	6231	TN	0.995	0.716		nsP8	4213	ExoN	6231		nsP8	157	ExoN	188
4213	6283	TH	0.995	0.716		nsP8	4213	ExoN	6283		nsP8	157	ExoN	240
4213	6492	TV	0.995	0.715		nsP8	4213	ExoN	6492		nsP8	157	ExoN	449
4213	6624	TL	0.995	0.716		nsP8	4213	NendoU	6624		nsP8	157	NendoU	72
4213	6696	TT	0.995	0.715		nsP8	4213	NendoU	6696		nsP8	157	NendoU	144
4213	6744	TL	0.995	0.716		nsP8	4213	NendoU	6744		nsP8	157	NendoU	192
4213	6768	TV	0.995	0.716		nsP8	4213	NendoU	6768		nsP8	157	NendoU	216
4213	6783	TQ	0.995	0.715		nsP8	4213	NendoU	6783		nsP8	157	NendoU	231
4213	6963	TT	0.995	0.716		nsP8	4213	2OMtase	6963		nsP8	157	2OMtase	65
4213	7312	TV	0.995	0.716		nsP8	4213	S	85		nsP8	157	S	47
4213	7513	TH	0.995	0.716		nsP8	4213	S	286		nsP8	157	S	207
4213	7542	TD	0.995	0.716		nsP8	4213	S	315		nsP8	157	S	228
4213	7563	TY	0.995	0.716		nsP8	4213	S	336		nsP8	157	S	248
4213	7597	TL	0.995	0.715		nsP8	4213	S	370		nsP8	157	S	276
4213	7672	TA	0.995	0.715		nsP8	4213	S	445		nsP8	157	S	348
4213	7807	TQ	0.995	0.715		nsP8	4213	S	580		nsP8	157	S	472
4213	7879	TK	0.995	0.716		nsP8	4213	S	652		nsP8	157	S	537
4213	8076	TL	0.995	0.716		nsP8	4213	S	849		nsP8	157	S	727
4213	8419	TA	0.995	0.716		nsP8	4213	S	1192		nsP8	157	S	1070
4213	8652	TS	0.995	0.716		nsP8	4213	3a	29		nsP8	157	3a	26
4213	8653	TD	0.995	0.716		nsP8	4213	3a	30		nsP8	157	3a	27
4213	8583	TM	0.995	0.716		nsP8	4213	S	1356		nsP8	157	S	1233
4241	4300	ST	0.995	0.716		nsP8	4241	nsP9	4300		nsP8	185	nsP9	46
4241	4315	SL	0.995	0.716		nsP8	4241	nsP9	4315		nsP8	185	nsP9	60
4241	4493	SK	0.995	0.716		nsP8	4241	nsP10	4493		nsP8	185	nsP10	125
4241	4581	SD	0.995	0.716		nsP8	4241	RdRp	4581		nsP8	185	RdRp	74
4241	4596	SF	0.995	0.716		nsP8	4241	RdRp	4596		nsP8	185	RdRp	89
4241	4743	SI	0.995	0.716		nsP8	4241	RdRp	4743		nsP8	185	RdRp	235
4241	4746	ST	0.995	0.716		nsP8	4241	RdRp	4746		nsP8	185	RdRp	238
4241	5265	SN	0.995	0.716		nsP8	4241	RdRp	5265		nsP8	185	RdRp	755
4241	6154	SE	0.995	0.716		nsP8	4241	ExoN	6154		nsP8	185	ExoN	111
4241	6231	SN	0.995	0.716		nsP8	4241	ExoN	6231		nsP8	185	ExoN	188
4241	6283	SH	0.995	0.716		nsP8	4241	ExoN	6283		nsP8	185	ExoN	240
4241	6492	SV	0.995	0.715		nsP8	4241	ExoN	6492		nsP8	185	ExoN	449
4241	6624	SL	0.995	0.716		nsP8	4241	NendoU	6624		nsP8	185	NendoU	72
4241	6696	ST	0.995	0.715		nsP8	4241	NendoU	6696		nsP8	185	NendoU	144
4241	6744	SL	0.995	0.716		nsP8	4241	NendoU	6744		nsP8	185	NendoU	192
4241	6768	SV	0.995	0.716		nsP8	4241	NendoU	6768		nsP8	185	NendoU	216
4241	6783	SQ	0.995	0.715		nsP8	4241	NendoU	6783		nsP8	185	NendoU	231
4241	6963	ST	0.995	0.716		nsP8	4241	2OMtase	6963		nsP8	185	2OMtase	65
4241	7312	SV	0.995	0.716		nsP8	4241	S	85		nsP8	185	S	47
4241	7513	SH	0.995	0.716		nsP8	4241	S	286		nsP8	185	S	207
4241	7542	SD	0.995	0.716		nsP8	4241	S	315		nsP8	185	S	228
4241	7563	SY	0.995	0.716		nsP8	4241	S	336		nsP8	185	S	248
4241	7597	SL	0.995	0.715		nsP8	4241	S	370		nsP8	185	S	276
4241	7672	SA	0.995	0.715		nsP8	4241	S	445		nsP8	185	S	348
4241	7807	SQ	0.995	0.715		nsP8	4241	S	580		nsP8	185	S	472
4241	7879	SK	0.995	0.716		nsP8	4241	S	652		nsP8	185	S	537
4241	8076	SL	0.995	0.716		nsP8	4241	S	849		nsP8	185	S	727
4241	8419	SA	0.995	0.716		nsP8	4241	S	1192		nsP8	185	S	1070
4241	8583	SM	0.995	0.716		nsP8	4241	S	1356		nsP8	185	S	1233
4241	8652	SS	0.995	0.716		nsP8	4241	3a	29		nsP8	185	3a	26
4241	8653	SD	0.995	0.716		nsP8	4241	3a	30		nsP8	185	3a	27
4248	4672	LD	0.995	0.985		nsP8	4248	RdRp	4672		nsP8	192	RdRp	165
4248	5238	LA	0.995	0.985		nsP8	4248	RdRp	5238		nsP8	192	RdRp	728
4248	5507	LP	0.995	0.985		nsP8	4248	Helicase	5507		nsP8	192	Helicase	64
4248	8842	LY	0.995	0.985		nsP8	4248	3a	219		nsP8	192	3a	211
4290	4672	TD	0.995	0.985		nsP9	4290	RdRp	4672		nsP9	36	RdRp	165
4290	5238	TA	0.995	0.985		nsP9	4290	RdRp	5238		nsP9	36	RdRp	728
4290	5507	TP	0.995	0.985		nsP9	4290	Helicase	5507		nsP9	36	Helicase	64
4290	8842	TY	0.995	0.985		nsP9	4290	3a	219		nsP9	36	3a	211
4291	4672	DD	0.995	0.985		nsP9	4291	RdRp	4672		nsP9	37	RdRp	165
4291	5238	DA	0.995	0.985		nsP9	4291	RdRp	5238		nsP9	37	RdRp	728
4291	5507	DP	0.995	0.985		nsP9	4291	Helicase	5507		nsP9	37	Helicase	64
4291	8842	DY	0.995	0.985		nsP9	4291	3a	219		nsP9	37	3a	211
4300	4582	TD	0.995	0.716		nsP9	4300	RdRp	4582		nsP9	46	RdRp	75
4300	4617	TK	0.995	0.716		nsP9	4300	RdRp	4617		nsP9	46	RdRp	110
4300	4625	TI	0.995	0.716		nsP9	4300	RdRp	4625		nsP9	46	RdRp	118
4300	4772	TT	0.995	0.716		nsP9	4300	RdRp	4772		nsP9	46	RdRp	264
4300	4777	TV	0.995	0.716		nsP9	4300	RdRp	4777		nsP9	46	RdRp	269
4300	4801	TK	0.995	0.716		nsP9	4300	RdRp	4801		nsP9	46	RdRp	293
4300	6314	TL	0.995	0.716		nsP9	4300	ExoN	6314		nsP9	46	ExoN	271
4300	6673	TD	0.995	0.716		nsP9	4300	NendoU	6673		nsP9	46	NendoU	121
4300	6685	TS	0.995	0.716		nsP9	4300	NendoU	6685		nsP9	46	NendoU	133
4300	6697	TI	0.995	0.716		nsP9	4300	NendoU	6697		nsP9	46	NendoU	145
4300	6699	TA	0.995	0.716		nsP9	4300	NendoU	6699		nsP9	46	NendoU	147
4300	6704	TF	0.995	0.716		nsP9	4300	NendoU	6704		nsP9	46	NendoU	152
4300	6710	TD	0.995	0.716		nsP9	4300	NendoU	6710		nsP9	46	NendoU	158
4300	7144	TR	0.995	0.722		nsP9	4300	2OMtase	7144		nsP9	46	2OMtase	246
4300	7382	TT	0.995	0.722		nsP9	4300	S	155		nsP9	46	S	108
4300	7742	TK	0.995	0.716		nsP9	4300	S	515		nsP9	46	S	417
4300	7791	TN	0.995	0.716		nsP9	4300	S	564		nsP9	46	S	460
4300	7898	TN	0.995	0.716		nsP9	4300	S	671		nsP9	46	S	556
4300	7975	TT	0.995	0.716		nsP9	4300	S	748		nsP9	46	S	632
4300	8433	TD	0.995	0.716		nsP9	4300	S	1206		nsP9	46	S	1084
4300	9237	TG	0.995	0.716		nsP9	4300	N	26		nsP9	46	N	25
4300	9238	TS	0.995	0.716		nsP9	4300	N	27		nsP9	46	N	26
4300	9597	TT	0.995	0.716		nsP9	4300	N	386		nsP9	46	N	379
4301	5133	TN	0.995	0.716		nsP9	4301	RdRp	5133		nsP9	47	RdRp	623
4301	7672	TA	0.995	0.715		nsP9	4301	S	445		nsP9	47	S	348
4315	4582	LD	0.995	0.716		nsP9	4315	RdRp	4582		nsP9	60	RdRp	75
4315	4617	LK	0.995	0.716		nsP9	4315	RdRp	4617		nsP9	60	RdRp	110
4315	4625	LI	0.995	0.716		nsP9	4315	RdRp	4625		nsP9	60	RdRp	118
4315	4772	LT	0.995	0.716		nsP9	4315	RdRp	4772		nsP9	60	RdRp	264
4315	4777	LV	0.995	0.716		nsP9	4315	RdRp	4777		nsP9	60	RdRp	269
4315	4801	LK	0.995	0.716		nsP9	4315	RdRp	4801		nsP9	60	RdRp	293
4315	6314	LL	0.995	0.716		nsP9	4315	ExoN	6314		nsP9	60	ExoN	271
4315	6685	LS	0.995	0.716		nsP9	4315	NendoU	6685		nsP9	60	NendoU	133
4315	6673	LD	0.995	0.716		nsP9	4315	NendoU	6673		nsP9	60	NendoU	121
4315	6697	LI	0.995	0.716		nsP9	4315	NendoU	6697		nsP9	60	NendoU	145
4315	6699	LA	0.995	0.716		nsP9	4315	NendoU	6699		nsP9	60	NendoU	147
4315	6704	LF	0.995	0.716		nsP9	4315	NendoU	6704		nsP9	60	NendoU	152
4315	6710	LD	0.995	0.716		nsP9	4315	NendoU	6710		nsP9	60	NendoU	158
4315	7144	LR	0.995	0.722		nsP9	4315	2OMtase	7144		nsP9	60	2OMtase	246
4315	7382	LT	0.995	0.722		nsP9	4315	S	155		nsP9	60	S	108
4315	7742	LK	0.995	0.716		nsP9	4315	S	515		nsP9	60	S	417
4315	7791	LN	0.995	0.716		nsP9	4315	S	564		nsP9	60	S	460
4315	7898	LN	0.995	0.716		nsP9	4315	S	671		nsP9	60	S	556
4315	8433	LD	0.995	0.716		nsP9	4315	S	1206		nsP9	60	S	1084
4315	9237	LG	0.995	0.716		nsP9	4315	N	26		nsP9	60	N	25
4315	9238	LS	0.995	0.716		nsP9	4315	N	27		nsP9	60	N	26
4315	9597	LT	0.995	0.716		nsP9	4315	N	386		nsP9	60	N	379
4403	4559	AD	0.995	0.716		nsP10	4403	RdRp	4559		nsP10	35	RdRp	52
4403	4753	AV	0.995	0.715		nsP10	4403	RdRp	4753		nsP10	35	RdRp	245
4403	4779	AT	0.995	0.716		nsP10	4403	RdRp	4779		nsP10	35	RdRp	271
4403	6024	AV	0.995	0.716		nsP10	4403	Helicase	6024		nsP10	35	Helicase	581
4403	6187	AD	0.995	0.715		nsP10	4403	ExoN	6187		nsP10	35	ExoN	144
4403	6192	AS	0.995	0.722		nsP10	4403	ExoN	6192		nsP10	35	ExoN	149
4403	6286	AI	0.995	0.716		nsP10	4403	ExoN	6286		nsP10	35	ExoN	243
4403	6548	AL	0.995	0.715		nsP10	4403	ExoN	6548		nsP10	35	ExoN	505
4403	6825	AS	0.995	0.715		nsP10	4403	NendoU	6825		nsP10	35	NendoU	273
4403	6840	AF	0.995	0.715		nsP10	4403	NendoU	6840		nsP10	35	NendoU	288
4403	6842	AE	0.995	0.716		nsP10	4403	NendoU	6842		nsP10	35	NendoU	290
4403	6845	AF	0.995	0.715		nsP10	4403	NendoU	6845		nsP10	35	NendoU	293
4403	7151	AV	0.995	0.722		nsP10	4403	2OMtase	7151		nsP10	35	2OMtase	253
4403	7411	AF	0.995	0.722		nsP10	4403	S	184		nsP10	35	S	135
4403	7540	AL	0.995	0.722		nsP10	4403	S	313		nsP10	35	S	226
4403	7696	AA	0.995	0.715		nsP10	4403	S	469		nsP10	35	S	371
4403	7871	AK	0.995	0.716		nsP10	4403	S	644		nsP10	35	S	529
4403	7912	AA	0.995	0.715		nsP10	4403	S	685		nsP10	35	S	570
4403	8032	AA	0.995	0.715		nsP10	4403	S	805		nsP10	35	S	684
4403	8654	AF	0.995	0.715		nsP10	4403	3a	31		nsP10	35	3a	28
4403	8730	AP	0.995	0.716		nsP10	4403	3a	107		nsP10	35	3a	104
4403	9223	AN	0.995	0.716		nsP10	4403	N	12		nsP10	35	N	11
4403	9341	AD	0.995	0.715		nsP10	4403	N	130		nsP10	35	N	128
4403	9563	AN	0.995	0.716		nsP10	4403	N	352		nsP10	35	N	345
4403	9567	AQ	0.995	0.716		nsP10	4403	N	356		nsP10	35	N	349
4404	4672	AD	0.995	0.985		nsP10	4404	RdRp	4672		nsP10	36	RdRp	165
4404	5238	AA	0.995	0.985		nsP10	4404	RdRp	5238		nsP10	36	RdRp	728
4404	5507	AP	0.995	0.985		nsP10	4404	Helicase	5507		nsP10	36	Helicase	64
4404	8842	AY	0.995	0.985		nsP10	4404	3a	219		nsP10	36	3a	211
4408	4672	KD	0.995	0.985		nsP10	4408	RdRp	4672		nsP10	40	RdRp	165
4408	5238	KA	0.995	0.985		nsP10	4408	RdRp	5238		nsP10	40	RdRp	728
4408	5507	KP	0.995	0.985		nsP10	4408	Helicase	5507		nsP10	40	Helicase	64
4408	8842	KY	0.995	0.985		nsP10	4408	3a	219		nsP10	40	3a	211
4469	4672	FD	0.995	0.985		nsP10	4469	RdRp	4672		nsP10	101	RdRp	165
4469	5238	FA	0.995	0.985		nsP10	4469	RdRp	5238		nsP10	101	RdRp	728
4469	5507	FP	0.995	0.985		nsP10	4469	Helicase	5507		nsP10	101	Helicase	64
4469	8842	FY	0.995	0.985		nsP10	4469	3a	219		nsP10	101	3a	211
4471	4672	DD	0.995	0.985		nsP10	4471	RdRp	4672		nsP10	103	RdRp	165
4471	5238	DA	0.995	0.985		nsP10	4471	RdRp	5238		nsP10	103	RdRp	728
4471	5507	DP	0.995	0.985		nsP10	4471	Helicase	5507		nsP10	103	Helicase	64
4471	8842	DY	0.995	0.985		nsP10	4471	3a	219		nsP10	103	3a	211
4493	4582	KD	0.995	0.716		nsP10	4493	RdRp	4582		nsP10	125	RdRp	75
4493	4617	KK	0.995	0.716		nsP10	4493	RdRp	4617		nsP10	125	RdRp	110
4493	4625	KI	0.995	0.716		nsP10	4493	RdRp	4625		nsP10	125	RdRp	118
4493	4772	KT	0.995	0.716		nsP10	4493	RdRp	4772		nsP10	125	RdRp	264
4493	4777	KV	0.995	0.716		nsP10	4493	RdRp	4777		nsP10	125	RdRp	269
4493	4782	KT	0.995	0.722		nsP10	4493	RdRp	4782		nsP10	125	RdRp	274
4493	4801	KK	0.995	0.716		nsP10	4493	RdRp	4801		nsP10	125	RdRp	293
4493	6673	KD	0.995	0.716		nsP10	4493	NendoU	6673		nsP10	125	NendoU	121
4493	6685	KS	0.995	0.716		nsP10	4493	NendoU	6685		nsP10	125	NendoU	133
4493	6697	KI	0.995	0.716		nsP10	4493	NendoU	6697		nsP10	125	NendoU	145
4493	6699	KA	0.995	0.716		nsP10	4493	NendoU	6699		nsP10	125	NendoU	147
4493	6704	KF	0.995	0.716		nsP10	4493	NendoU	6704		nsP10	125	NendoU	152
4493	7382	KT	0.995	0.722		nsP10	4493	S	155		nsP10	125	S	108
4493	7399	KA	0.995	0.723		nsP10	4493	S	172		nsP10	125	S	123
4493	7742	KK	0.995	0.716		nsP10	4493	S	515		nsP10	125	S	417
4493	7791	KN	0.995	0.716		nsP10	4493	S	564		nsP10	125	S	460
4493	7898	KN	0.995	0.716		nsP10	4493	S	671		nsP10	125	S	556
4493	8137	KI	0.995	0.722		nsP10	4493	S	910		nsP10	125	S	788
4493	8433	KD	0.995	0.716		nsP10	4493	S	1206		nsP10	125	S	1084
4493	9237	KG	0.995	0.716		nsP10	4493	N	26		nsP10	125	N	25
4493	9238	KS	0.995	0.716		nsP10	4493	N	27		nsP10	125	N	26
4493	9597	KT	0.995	0.716		nsP10	4493	N	386		nsP10	125	N	379
4517	4705	MA	0.995	0.771		RdRp	4517	RdRp	4705		RdRp	10	RdRp	197
4517	6086	MT	0.995	0.77		RdRp	4517	ExoN	6086		RdRp	10	ExoN	43
4517	6359	MK	0.995	0.77		RdRp	4517	ExoN	6359		RdRp	10	ExoN	316
4517	6360	MI	0.995	0.77		RdRp	4517	ExoN	6360		RdRp	10	ExoN	317
4517	7697	MS	0.995	0.777		RdRp	4517	S	470		RdRp	10	S	372
4517	7755	MT	0.995	0.77		RdRp	4517	S	528		RdRp	10	S	430
4517	8145	MD	0.995	0.778		RdRp	4517	S	918		RdRp	10	S	796
4517	8798	LE	0.995	0.219		RdRp	4517	3a	175		RdRp	10	3a	171
4517	8823	LR	0.995	0.219		RdRp	4517	3a	200		RdRp	10	3a	193
4517	8891	LA	0.995	0.222		RdRp	4517	3a	268		RdRp	10	3a	256
4518	4559	LD	0.995	0.716		RdRp	4518	RdRp	4559		RdRp	11	RdRp	52
4518	4753	LV	0.995	0.715		RdRp	4518	RdRp	4753		RdRp	11	RdRp	245
4518	4779	LT	0.995	0.716		RdRp	4518	RdRp	4779		RdRp	11	RdRp	271
4518	6024	LV	0.995	0.716		RdRp	4518	Helicase	6024		RdRp	11	Helicase	581
4518	6187	LD	0.995	0.715		RdRp	4518	ExoN	6187		RdRp	11	ExoN	144
4518	6192	LS	0.995	0.722		RdRp	4518	ExoN	6192		RdRp	11	ExoN	149
4518	6286	LI	0.995	0.716		RdRp	4518	ExoN	6286		RdRp	11	ExoN	243
4518	6548	LL	0.995	0.715		RdRp	4518	ExoN	6548		RdRp	11	ExoN	505
4518	6825	LS	0.995	0.715		RdRp	4518	NendoU	6825		RdRp	11	NendoU	273
4518	6840	LF	0.995	0.715		RdRp	4518	NendoU	6840		RdRp	11	NendoU	288
4518	6842	LE	0.995	0.716		RdRp	4518	NendoU	6842		RdRp	11	NendoU	290
4518	6845	LF	0.995	0.715		RdRp	4518	NendoU	6845		RdRp	11	NendoU	293
4518	7151	LV	0.995	0.722		RdRp	4518	2OMtase	7151		RdRp	11	2OMtase	253
4518	7411	LF	0.995	0.722		RdRp	4518	S	184		RdRp	11	S	135
4518	7540	LL	0.995	0.722		RdRp	4518	S	313		RdRp	11	S	226
4518	7696	LA	0.995	0.715		RdRp	4518	S	469		RdRp	11	S	371
4518	7871	LK	0.995	0.716		RdRp	4518	S	644		RdRp	11	S	529
4518	7912	LA	0.995	0.715		RdRp	4518	S	685		RdRp	11	S	570
4518	8032	LA	0.995	0.715		RdRp	4518	S	805		RdRp	11	S	684
4518	8654	LF	0.995	0.715		RdRp	4518	3a	31		RdRp	11	3a	28
4518	8730	LP	0.995	0.716		RdRp	4518	3a	107		RdRp	11	3a	104
4518	9223	LN	0.995	0.716		RdRp	4518	N	12		RdRp	11	N	11
4518	9341	LD	0.995	0.715		RdRp	4518	N	130		RdRp	11	N	128
4518	9563	LN	0.995	0.716		RdRp	4518	N	352		RdRp	11	N	345
4518	9567	LQ	0.995	0.716		RdRp	4518	N	356		RdRp	11	N	349
4524	4559	QD	0.995	0.716		RdRp	4524	RdRp	4559		RdRp	17	RdRp	52
4524	4753	QV	0.995	0.715		RdRp	4524	RdRp	4753		RdRp	17	RdRp	245
4524	4779	QT	0.995	0.716		RdRp	4524	RdRp	4779		RdRp	17	RdRp	271
4524	6024	QV	0.995	0.716		RdRp	4524	Helicase	6024		RdRp	17	Helicase	581
4524	6187	QD	0.995	0.715		RdRp	4524	ExoN	6187		RdRp	17	ExoN	144
4524	6192	QS	0.995	0.722		RdRp	4524	ExoN	6192		RdRp	17	ExoN	149
4524	6286	QI	0.995	0.716		RdRp	4524	ExoN	6286		RdRp	17	ExoN	243
4524	6548	QL	0.995	0.715		RdRp	4524	ExoN	6548		RdRp	17	ExoN	505
4524	6825	QS	0.995	0.715		RdRp	4524	NendoU	6825		RdRp	17	NendoU	273
4524	6840	QF	0.995	0.715		RdRp	4524	NendoU	6840		RdRp	17	NendoU	288
4524	6842	QE	0.995	0.716		RdRp	4524	NendoU	6842		RdRp	17	NendoU	290
4524	6845	QF	0.995	0.715		RdRp	4524	NendoU	6845		RdRp	17	NendoU	293
4524	7151	QV	0.995	0.722		RdRp	4524	2OMtase	7151		RdRp	17	2OMtase	253
4524	7411	QF	0.995	0.722		RdRp	4524	S	184		RdRp	17	S	135
4524	7540	QL	0.995	0.722		RdRp	4524	S	313		RdRp	17	S	226
4524	7696	QA	0.995	0.715		RdRp	4524	S	469		RdRp	17	S	371
4524	7871	QK	0.995	0.716		RdRp	4524	S	644		RdRp	17	S	529
4524	7912	QA	0.995	0.715		RdRp	4524	S	685		RdRp	17	S	570
4524	8032	QA	0.995	0.715		RdRp	4524	S	805		RdRp	17	S	684
4524	8654	QF	0.995	0.715		RdRp	4524	3a	31		RdRp	17	3a	28
4524	8730	QP	0.995	0.716		RdRp	4524	3a	107		RdRp	17	3a	104
4524	9223	QN	0.995	0.716		RdRp	4524	N	12		RdRp	17	N	11
4524	9341	QD	0.995	0.715		RdRp	4524	N	130		RdRp	17	N	128
4524	9563	QN	0.995	0.716		RdRp	4524	N	352		RdRp	17	N	345
4524	9567	QQ	0.995	0.716		RdRp	4524	N	356		RdRp	17	N	349
4525	4559	SD	0.995	0.716		RdRp	4525	RdRp	4559		RdRp	18	RdRp	52
4525	4753	SV	0.995	0.715		RdRp	4525	RdRp	4753		RdRp	18	RdRp	245
4525	4779	ST	0.995	0.716		RdRp	4525	RdRp	4779		RdRp	18	RdRp	271
4525	6024	SV	0.995	0.716		RdRp	4525	Helicase	6024		RdRp	18	Helicase	581
4525	6187	SD	0.995	0.715		RdRp	4525	ExoN	6187		RdRp	18	ExoN	144
4525	6192	SS	0.995	0.722		RdRp	4525	ExoN	6192		RdRp	18	ExoN	149
4525	6286	SI	0.995	0.716		RdRp	4525	ExoN	6286		RdRp	18	ExoN	243
4525	6548	SL	0.995	0.715		RdRp	4525	ExoN	6548		RdRp	18	ExoN	505
4525	6825	SS	0.995	0.715		RdRp	4525	NendoU	6825		RdRp	18	NendoU	273
4525	6840	SF	0.995	0.715		RdRp	4525	NendoU	6840		RdRp	18	NendoU	288
4525	6842	SE	0.995	0.716		RdRp	4525	NendoU	6842		RdRp	18	NendoU	290
4525	6845	SF	0.995	0.715		RdRp	4525	NendoU	6845		RdRp	18	NendoU	293
4525	7151	SV	0.995	0.722		RdRp	4525	2OMtase	7151		RdRp	18	2OMtase	253
4525	7411	SF	0.995	0.722		RdRp	4525	S	184		RdRp	18	S	135
4525	7540	SL	0.995	0.722		RdRp	4525	S	313		RdRp	18	S	226
4525	7871	SK	0.995	0.716		RdRp	4525	S	644		RdRp	18	S	529
4525	7912	SA	0.995	0.715		RdRp	4525	S	685		RdRp	18	S	570
4525	8032	SA	0.995	0.715		RdRp	4525	S	805		RdRp	18	S	684
4525	8654	SF	0.995	0.715		RdRp	4525	3a	31		RdRp	18	3a	28
4525	9223	SN	0.995	0.716		RdRp	4525	N	12		RdRp	18	N	11
4525	9341	SD	0.995	0.715		RdRp	4525	N	130		RdRp	18	N	128
4525	9563	SN	0.995	0.716		RdRp	4525	N	352		RdRp	18	N	345
4559	4745	DT	0.995	0.716		RdRp	4559	RdRp	4745		RdRp	52	RdRp	237
4559	4749	DS	0.995	0.716		RdRp	4559	RdRp	4749		RdRp	52	RdRp	241
4559	4785	DY	0.995	0.716		RdRp	4559	RdRp	4785		RdRp	52	RdRp	277
4559	5169	DS	0.995	0.716		RdRp	4559	RdRp	5169		RdRp	52	RdRp	659
4559	5262	DD	0.995	0.716		RdRp	4559	RdRp	5262		RdRp	52	RdRp	752
4559	5261	DT	0.995	0.716		RdRp	4559	RdRp	5261		RdRp	52	RdRp	751
4559	5288	DF	0.995	0.716		RdRp	4559	RdRp	5288		RdRp	52	RdRp	778
4559	5294	DS	0.995	0.716		RdRp	4559	RdRp	5294		RdRp	52	RdRp	784
4559	5291	DT	0.995	0.716		RdRp	4559	RdRp	5291		RdRp	52	RdRp	781
4559	5306	DS	0.995	0.716		RdRp	4559	RdRp	5306		RdRp	52	RdRp	796
4559	6069	DV	0.995	0.716		RdRp	4559	ExoN	6069		RdRp	52	ExoN	26
4559	6189	DS	0.995	0.716		RdRp	4559	ExoN	6189		RdRp	52	ExoN	146
4559	6275	DA	0.995	0.716		RdRp	4559	ExoN	6275		RdRp	52	ExoN	232
4559	6348	DT	0.995	0.716		RdRp	4559	ExoN	6348		RdRp	52	ExoN	305
4559	6374	DA	0.995	0.716		RdRp	4559	ExoN	6374		RdRp	52	ExoN	331
4559	6429	DS	0.995	0.716		RdRp	4559	ExoN	6429		RdRp	52	ExoN	386
4559	6604	DV	0.995	0.712		RdRp	4559	NendoU	6604		RdRp	52	NendoU	52
4559	6651	DV	0.995	0.716		RdRp	4559	NendoU	6651		RdRp	52	NendoU	99
4559	6700	DP	0.995	0.716		RdRp	4559	NendoU	6700		RdRp	52	NendoU	148
4559	6737	DV	0.995	0.716		RdRp	4559	NendoU	6737		RdRp	52	NendoU	185
4559	6734	DQ	0.995	0.716		RdRp	4559	NendoU	6734		RdRp	52	NendoU	182
4559	6753	DA	0.995	0.716		RdRp	4559	NendoU	6753		RdRp	52	NendoU	201
4559	6761	DY	0.995	0.716		RdRp	4559	NendoU	6761		RdRp	52	NendoU	209
4559	6767	DV	0.995	0.717		RdRp	4559	NendoU	6767		RdRp	52	NendoU	215
4559	6784	DE	0.995	0.716		RdRp	4559	NendoU	6784		RdRp	52	NendoU	232
4559	6793	DI	0.995	0.716		RdRp	4559	NendoU	6793		RdRp	52	NendoU	241
4559	6841	DK	0.995	0.716		RdRp	4559	NendoU	6841		RdRp	52	NendoU	289
4559	6846	DE	0.995	0.716		RdRp	4559	NendoU	6846		RdRp	52	NendoU	294
4559	7234	DV	0.995	0.716		RdRp	4559	S	7		RdRp	52	S	1
4559	7293	DT	0.995	0.716		RdRp	4559	S	66		RdRp	52	S	33
4559	7304	DV	0.995	0.716		RdRp	4559	S	77		RdRp	52	S	42
4559	7315	DS	0.995	0.714		RdRp	4559	S	88		RdRp	52	S	50
4559	7367	DS	0.995	0.716		RdRp	4559	S	140		RdRp	52	S	94
4559	7437	DE	0.995	0.716		RdRp	4559	S	210		RdRp	52	S	154
4559	7408	DE	0.995	0.716		RdRp	4559	S	181		RdRp	52	S	132
4559	7503	DY	0.995	0.716		RdRp	4559	S	276		RdRp	52	S	200
4559	7538	DE	0.995	0.716		RdRp	4559	S	311		RdRp	52	S	224
4559	7553	DQ	0.995	0.716		RdRp	4559	S	326		RdRp	52	S	239
4559	7678	DN	0.995	0.716		RdRp	4559	S	451		RdRp	52	S	354
4559	7763	DS	0.995	0.716		RdRp	4559	S	536		RdRp	52	S	438
4559	7902	DL	0.995	0.716		RdRp	4559	S	675		RdRp	52	S	560
4559	7914	DT	0.995	0.716		RdRp	4559	S	687		RdRp	52	S	572
4559	7917	DA	0.995	0.716		RdRp	4559	S	690		RdRp	52	S	575
4559	7948	DN	0.995	0.716		RdRp	4559	S	721		RdRp	52	S	606
4559	7949	DQ	0.995	0.716		RdRp	4559	S	722		RdRp	52	S	607
4559	7961	DE	0.995	0.716		RdRp	4559	S	734		RdRp	52	S	619
4559	7992	DR	0.995	0.716		RdRp	4559	S	765		RdRp	52	S	646
4559	8042	DI	0.995	0.716		RdRp	4559	S	815		RdRp	52	S	693
4559	8068	DT	0.995	0.716		RdRp	4559	S	841		RdRp	52	S	719
4559	8075	DI	0.995	0.716		RdRp	4559	S	848		RdRp	52	S	726
4559	8221	DQ	0.995	0.716		RdRp	4559	S	994		RdRp	52	S	872
4559	8228	DA	0.995	0.716		RdRp	4559	S	1001		RdRp	52	S	879
4559	8233	DS	0.995	0.716		RdRp	4559	S	1006		RdRp	52	S	884
4559	8224	DS	0.995	0.716		RdRp	4559	S	997		RdRp	52	S	875
4559	8231	DI	0.995	0.716		RdRp	4559	S	1004		RdRp	52	S	882
4559	8482	DV	0.995	0.716		RdRp	4559	S	1255		RdRp	52	S	1133
4559	8565	DI	0.995	0.716		RdRp	4559	S	1338		RdRp	52	S	1216
4559	8738	DV	0.995	0.716		RdRp	4559	3a	115		RdRp	52	3a	112
4559	9278	DK	0.995	0.716		RdRp	4559	N	67		RdRp	52	N	65
4559	9276	DD	0.995	0.716		RdRp	4559	N	65		RdRp	52	N	63
4559	9316	DD	0.995	0.716		RdRp	4559	N	105		RdRp	52	N	103
4559	9365	DA	0.995	0.714		RdRp	4559	N	154		RdRp	52	N	152
4559	9435	DA	0.995	0.716		RdRp	4559	N	224		RdRp	52	N	217
4559	9452	DM	0.995	0.716		RdRp	4559	N	241		RdRp	52	N	234
4559	9552	DT	0.995	0.716		RdRp	4559	N	341		RdRp	52	N	334
4581	4582	DD	0.995	0.716		RdRp	4581	RdRp	4582		RdRp	74	RdRp	75
4581	4617	DK	0.995	0.716		RdRp	4581	RdRp	4617		RdRp	74	RdRp	110
4581	4625	DI	0.995	0.716		RdRp	4581	RdRp	4625		RdRp	74	RdRp	118
4581	4772	DT	0.995	0.716		RdRp	4581	RdRp	4772		RdRp	74	RdRp	264
4581	4777	DV	0.995	0.716		RdRp	4581	RdRp	4777		RdRp	74	RdRp	269
4581	4801	DK	0.995	0.716		RdRp	4581	RdRp	4801		RdRp	74	RdRp	293
4581	6673	DD	0.995	0.716		RdRp	4581	NendoU	6673		RdRp	74	NendoU	121
4581	6685	DS	0.995	0.716		RdRp	4581	NendoU	6685		RdRp	74	NendoU	133
4581	6697	DI	0.995	0.716		RdRp	4581	NendoU	6697		RdRp	74	NendoU	145
4581	6699	DA	0.995	0.716		RdRp	4581	NendoU	6699		RdRp	74	NendoU	147
4581	6704	DF	0.995	0.716		RdRp	4581	NendoU	6704		RdRp	74	NendoU	152
4581	7144	DR	0.995	0.722		RdRp	4581	2OMtase	7144		RdRp	74	2OMtase	246
4581	7507	DI	0.995	0.723		RdRp	4581	S	280		RdRp	74	S	203
4581	7742	DK	0.995	0.716		RdRp	4581	S	515		RdRp	74	S	417
4581	7791	DN	0.995	0.716		RdRp	4581	S	564		RdRp	74	S	460
4581	7898	DN	0.995	0.716		RdRp	4581	S	671		RdRp	74	S	556
4581	8054	DV	0.995	0.723		RdRp	4581	S	827		RdRp	74	S	705
4581	8137	DI	0.995	0.722		RdRp	4581	S	910		RdRp	74	S	788
4581	8433	DD	0.995	0.716		RdRp	4581	S	1206		RdRp	74	S	1084
4581	9237	DG	0.995	0.716		RdRp	4581	N	26		RdRp	74	N	25
4581	9238	DS	0.995	0.716		RdRp	4581	N	27		RdRp	74	N	26
4581	9597	DT	0.995	0.716		RdRp	4581	N	386		RdRp	74	N	379
4582	4596	DF	0.995	0.716		RdRp	4582	RdRp	4596		RdRp	75	RdRp	89
4582	4743	DI	0.995	0.716		RdRp	4582	RdRp	4743		RdRp	75	RdRp	235
4582	4746	DT	0.995	0.716		RdRp	4582	RdRp	4746		RdRp	75	RdRp	238
4582	5265	DN	0.995	0.716		RdRp	4582	RdRp	5265		RdRp	75	RdRp	755
4582	6154	DE	0.995	0.716		RdRp	4582	ExoN	6154		RdRp	75	ExoN	111
4582	6231	DN	0.995	0.716		RdRp	4582	ExoN	6231		RdRp	75	ExoN	188
4582	6283	DH	0.995	0.716		RdRp	4582	ExoN	6283		RdRp	75	ExoN	240
4582	6492	DV	0.995	0.715		RdRp	4582	ExoN	6492		RdRp	75	ExoN	449
4582	6624	DL	0.995	0.716		RdRp	4582	NendoU	6624		RdRp	75	NendoU	72
4582	6696	DT	0.995	0.715		RdRp	4582	NendoU	6696		RdRp	75	NendoU	144
4582	6740	DK	0.995	0.716		RdRp	4582	NendoU	6740		RdRp	75	NendoU	188
4582	6744	DL	0.995	0.716		RdRp	4582	NendoU	6744		RdRp	75	NendoU	192
4582	6768	DV	0.995	0.716		RdRp	4582	NendoU	6768		RdRp	75	NendoU	216
4582	6783	DQ	0.995	0.715		RdRp	4582	NendoU	6783		RdRp	75	NendoU	231
4582	6963	DT	0.995	0.716		RdRp	4582	2OMtase	6963		RdRp	75	2OMtase	65
4582	7513	DH	0.995	0.716		RdRp	4582	S	286		RdRp	75	S	207
4582	7542	DD	0.995	0.716		RdRp	4582	S	315		RdRp	75	S	228
4582	7563	DY	0.995	0.716		RdRp	4582	S	336		RdRp	75	S	248
4582	7597	DL	0.995	0.715		RdRp	4582	S	370		RdRp	75	S	276
4582	7672	DA	0.995	0.715		RdRp	4582	S	445		RdRp	75	S	348
4582	7807	DQ	0.995	0.715		RdRp	4582	S	580		RdRp	75	S	472
4582	7879	DK	0.995	0.716		RdRp	4582	S	652		RdRp	75	S	537
4582	8076	DL	0.995	0.716		RdRp	4582	S	849		RdRp	75	S	727
4582	8419	DA	0.995	0.716		RdRp	4582	S	1192		RdRp	75	S	1070
4582	8583	DM	0.995	0.716		RdRp	4582	S	1356		RdRp	75	S	1233
4582	8652	DS	0.995	0.716		RdRp	4582	3a	29		RdRp	75	3a	26
4582	8653	DD	0.995	0.716		RdRp	4582	3a	30		RdRp	75	3a	27
4585	6349	II	0.995	0.722		RdRp	4585	ExoN	6349		RdRp	78	ExoN	306
4585	6589	IF	0.995	0.722		RdRp	4585	NendoU	6589		RdRp	78	NendoU	37
4585	6612	IT	0.995	0.722		RdRp	4585	NendoU	6612		RdRp	78	NendoU	60
4585	6767	IV	0.995	0.722		RdRp	4585	NendoU	6767		RdRp	78	NendoU	215
4585	7592	IQ	0.995	0.721		RdRp	4585	S	365		RdRp	78	S	271
4585	7632	IE	0.995	0.721		RdRp	4585	S	405		RdRp	78	S	309
4585	7650	II	0.995	0.721		RdRp	4585	S	423		RdRp	78	S	326
4585	8753	IL	0.995	0.719		RdRp	4585	3a	130		RdRp	78	3a	127
4585	9278	IK	0.995	0.721		RdRp	4585	N	67		RdRp	78	N	65
4590	8842	VY	0.995	0.984		RdRp	4590	3a	219		RdRp	83	3a	211
4596	4617	FK	0.995	0.716		RdRp	4596	RdRp	4617		RdRp	89	RdRp	110
4596	4625	FI	0.995	0.716		RdRp	4596	RdRp	4625		RdRp	89	RdRp	118
4596	4772	FT	0.995	0.716		RdRp	4596	RdRp	4772		RdRp	89	RdRp	264
4596	4777	FV	0.995	0.716		RdRp	4596	RdRp	4777		RdRp	89	RdRp	269
4596	4782	FT	0.995	0.722		RdRp	4596	RdRp	4782		RdRp	89	RdRp	274
4596	4801	FK	0.995	0.716		RdRp	4596	RdRp	4801		RdRp	89	RdRp	293
4596	6673	FD	0.995	0.716		RdRp	4596	NendoU	6673		RdRp	89	NendoU	121
4596	6685	FS	0.995	0.716		RdRp	4596	NendoU	6685		RdRp	89	NendoU	133
4596	6699	FA	0.995	0.716		RdRp	4596	NendoU	6699		RdRp	89	NendoU	147
4596	6697	FI	0.995	0.716		RdRp	4596	NendoU	6697		RdRp	89	NendoU	145
4596	6704	FF	0.995	0.716		RdRp	4596	NendoU	6704		RdRp	89	NendoU	152
4596	7144	FR	0.995	0.722		RdRp	4596	2OMtase	7144		RdRp	89	2OMtase	246
4596	7382	FT	0.995	0.722		RdRp	4596	S	155		RdRp	89	S	108
4596	7742	FK	0.995	0.716		RdRp	4596	S	515		RdRp	89	S	417
4596	7791	FN	0.995	0.716		RdRp	4596	S	564		RdRp	89	S	460
4596	7898	FN	0.995	0.716		RdRp	4596	S	671		RdRp	89	S	556
4596	8137	FI	0.995	0.722		RdRp	4596	S	910		RdRp	89	S	788
4596	8433	FD	0.995	0.716		RdRp	4596	S	1206		RdRp	89	S	1084
4596	9237	FG	0.995	0.716		RdRp	4596	N	26		RdRp	89	N	25
4596	9238	FS	0.995	0.716		RdRp	4596	N	27		RdRp	89	N	26
4596	9597	FT	0.995	0.716		RdRp	4596	N	386		RdRp	89	N	379
4609	7248	LP	0.995	0.721		RdRp	4609	S	21		RdRp	102	S	9
4609	7274	LR	0.995	0.723		RdRp	4609	S	47		RdRp	102	S	19
4609	7466	LQ	0.995	0.722		RdRp	4609	S	239		RdRp	102	S	173
4609	7545	LI	0.995	0.722		RdRp	4609	S	318		RdRp	102	S	231
4617	4743	KI	0.995	0.716		RdRp	4617	RdRp	4743		RdRp	110	RdRp	235
4617	4746	KT	0.995	0.716		RdRp	4617	RdRp	4746		RdRp	110	RdRp	238
4617	5265	KN	0.995	0.716		RdRp	4617	RdRp	5265		RdRp	110	RdRp	755
4617	6154	KE	0.995	0.716		RdRp	4617	ExoN	6154		RdRp	110	ExoN	111
4617	6231	KN	0.995	0.716		RdRp	4617	ExoN	6231		RdRp	110	ExoN	188
4617	6283	KH	0.995	0.716		RdRp	4617	ExoN	6283		RdRp	110	ExoN	240
4617	6492	KV	0.995	0.715		RdRp	4617	ExoN	6492		RdRp	110	ExoN	449
4617	6624	KL	0.995	0.716		RdRp	4617	NendoU	6624		RdRp	110	NendoU	72
4617	6696	KT	0.995	0.715		RdRp	4617	NendoU	6696		RdRp	110	NendoU	144
4617	6740	KK	0.995	0.716		RdRp	4617	NendoU	6740		RdRp	110	NendoU	188
4617	6744	KL	0.995	0.716		RdRp	4617	NendoU	6744		RdRp	110	NendoU	192
4617	6768	KV	0.995	0.716		RdRp	4617	NendoU	6768		RdRp	110	NendoU	216
4617	6783	KQ	0.995	0.715		RdRp	4617	NendoU	6783		RdRp	110	NendoU	231
4617	6963	KT	0.995	0.716		RdRp	4617	2OMtase	6963		RdRp	110	2OMtase	65
4617	7513	KH	0.995	0.716		RdRp	4617	S	286		RdRp	110	S	207
4617	7542	KD	0.995	0.716		RdRp	4617	S	315		RdRp	110	S	228
4617	7563	KY	0.995	0.716		RdRp	4617	S	336		RdRp	110	S	248
4617	7597	KL	0.995	0.715		RdRp	4617	S	370		RdRp	110	S	276
4617	7672	KA	0.995	0.715		RdRp	4617	S	445		RdRp	110	S	348
4617	7807	KQ	0.995	0.715		RdRp	4617	S	580		RdRp	110	S	472
4617	7879	KK	0.995	0.716		RdRp	4617	S	652		RdRp	110	S	537
4617	8076	KL	0.995	0.716		RdRp	4617	S	849		RdRp	110	S	727
4617	8419	KA	0.995	0.716		RdRp	4617	S	1192		RdRp	110	S	1070
4617	8583	KM	0.995	0.716		RdRp	4617	S	1356		RdRp	110	S	1233
4617	8653	KD	0.995	0.716		RdRp	4617	3a	30		RdRp	110	3a	27
4617	8652	KS	0.995	0.716		RdRp	4617	3a	29		RdRp	110	3a	26
4625	4746	IT	0.995	0.716		RdRp	4625	RdRp	4746		RdRp	118	RdRp	238
4625	4743	II	0.995	0.716		RdRp	4625	RdRp	4743		RdRp	118	RdRp	235
4625	5265	IN	0.995	0.716		RdRp	4625	RdRp	5265		RdRp	118	RdRp	755
4625	6154	IE	0.995	0.716		RdRp	4625	ExoN	6154		RdRp	118	ExoN	111
4625	6231	IN	0.995	0.716		RdRp	4625	ExoN	6231		RdRp	118	ExoN	188
4625	6283	IH	0.995	0.716		RdRp	4625	ExoN	6283		RdRp	118	ExoN	240
4625	6492	IV	0.995	0.715		RdRp	4625	ExoN	6492		RdRp	118	ExoN	449
4625	6624	IL	0.995	0.716		RdRp	4625	NendoU	6624		RdRp	118	NendoU	72
4625	6696	IT	0.995	0.715		RdRp	4625	NendoU	6696		RdRp	118	NendoU	144
4625	6740	IK	0.995	0.716		RdRp	4625	NendoU	6740		RdRp	118	NendoU	188
4625	6744	IL	0.995	0.716		RdRp	4625	NendoU	6744		RdRp	118	NendoU	192
4625	6768	IV	0.995	0.716		RdRp	4625	NendoU	6768		RdRp	118	NendoU	216
4625	6783	IQ	0.995	0.715		RdRp	4625	NendoU	6783		RdRp	118	NendoU	231
4625	6963	IT	0.995	0.716		RdRp	4625	2OMtase	6963		RdRp	118	2OMtase	65
4625	7513	IH	0.995	0.716		RdRp	4625	S	286		RdRp	118	S	207
4625	7542	ID	0.995	0.716		RdRp	4625	S	315		RdRp	118	S	228
4625	7563	IY	0.995	0.716		RdRp	4625	S	336		RdRp	118	S	248
4625	7597	IL	0.995	0.715		RdRp	4625	S	370		RdRp	118	S	276
4625	7672	IA	0.995	0.715		RdRp	4625	S	445		RdRp	118	S	348
4625	7807	IQ	0.995	0.715		RdRp	4625	S	580		RdRp	118	S	472
4625	7879	IK	0.995	0.716		RdRp	4625	S	652		RdRp	118	S	537
4625	8076	IL	0.995	0.716		RdRp	4625	S	849		RdRp	118	S	727
4625	8419	IA	0.995	0.716		RdRp	4625	S	1192		RdRp	118	S	1070
4625	8583	IM	0.995	0.716		RdRp	4625	S	1356		RdRp	118	S	1233
4625	8652	IS	0.995	0.716		RdRp	4625	3a	29		RdRp	118	3a	26
4625	8653	ID	0.995	0.716		RdRp	4625	3a	30		RdRp	118	3a	27
4672	7878	DN	0.995	0.985		RdRp	4672	S	651		RdRp	165	S	536
4672	8024	DT	0.995	0.984		RdRp	4672	S	797		RdRp	165	S	676
4672	8697	DL	0.995	0.984		RdRp	4672	3a	74		RdRp	165	3a	71
4672	8811	DE	0.995	0.984		RdRp	4672	3a	188		RdRp	165	3a	181
4672	8866	DK	0.995	0.985		RdRp	4672	3a	243		RdRp	165	3a	235
4672	9379	DT	0.995	0.984		RdRp	4672	N	168		RdRp	165	N	166
4672	9447	DQ	0.995	0.985		RdRp	4672	N	236		RdRp	165	N	229
4672	9457	DQ	0.995	0.985		RdRp	4672	N	246		RdRp	165	N	239
4672	9515	DD	0.995	0.985		RdRp	4672	N	304		RdRp	165	N	297
4705	7063	SR	0.995	0.221		RdRp	4705	2OMtase	7063		RdRp	197	2OMtase	165
4705	7467	SA	0.995	0.222		RdRp	4705	S	240		RdRp	197	S	174
4705	7755	SM	0.995	0.223		RdRp	4705	S	528		RdRp	197	S	430
4705	7963	AP	0.995	0.771		RdRp	4705	S	736		RdRp	197	S	621
4705	8644	SV	0.995	0.222		RdRp	4705	3a	21		RdRp	197	3a	20
4718	6565	NV	0.995	0.715		RdRp	4718	NendoU	6565		RdRp	210	NendoU	13
4718	6907	NT	0.995	0.715		RdRp	4718	2OMtase	6907		RdRp	210	2OMtase	9
4718	6960	ND	0.995	0.715		RdRp	4718	2OMtase	6960		RdRp	210	2OMtase	62
4718	7066	NN	0.995	0.715		RdRp	4718	2OMtase	7066		RdRp	210	2OMtase	168
4718	7315	NS	0.995	0.714		RdRp	4718	S	88		RdRp	210	S	50
4718	8023	NQ	0.995	0.711		RdRp	4718	S	796		RdRp	210	S	675
4718	8453	NV	0.995	0.715		RdRp	4718	S	1226		RdRp	210	S	1104
4718	8643	NE	0.995	0.715		RdRp	4718	3a	20		RdRp	210	3a	19
4718	8809	NS	0.995	0.715		RdRp	4718	3a	186		RdRp	210	3a	179
4718	8835	NS	0.995	0.715		RdRp	4718	3a	212		RdRp	210	3a	205
4718	8840	ND	0.995	0.715		RdRp	4718	3a	217		RdRp	210	3a	210
4718	8859	NV	0.995	0.715		RdRp	4718	3a	236		RdRp	210	3a	228
4718	8896	NE	0.995	0.715		RdRp	4718	3a	273		RdRp	210	3a	261
4718	9201	NS	0.995	0.715		RdRp	4718	M	215		RdRp	210	M	212
4718	9292	NS	0.995	0.715		RdRp	4718	N	81		RdRp	210	N	79
4718	9599	NA	0.995	0.715		RdRp	4718	N	388		RdRp	210	N	381
4718	9307	NI	0.995	0.715		RdRp	4718	N	96		RdRp	210	N	94
4743	4772	IT	0.995	0.716		RdRp	4743	RdRp	4772		RdRp	235	RdRp	264
4743	4777	IV	0.995	0.716		RdRp	4743	RdRp	4777		RdRp	235	RdRp	269
4743	4801	IK	0.995	0.716		RdRp	4743	RdRp	4801		RdRp	235	RdRp	293
4743	6314	IL	0.995	0.716		RdRp	4743	ExoN	6314		RdRp	235	ExoN	271
4743	6673	ID	0.995	0.716		RdRp	4743	NendoU	6673		RdRp	235	NendoU	121
4743	6685	IS	0.995	0.716		RdRp	4743	NendoU	6685		RdRp	235	NendoU	133
4743	6697	II	0.995	0.716		RdRp	4743	NendoU	6697		RdRp	235	NendoU	145
4743	6699	IA	0.995	0.716		RdRp	4743	NendoU	6699		RdRp	235	NendoU	147
4743	6704	IF	0.995	0.716		RdRp	4743	NendoU	6704		RdRp	235	NendoU	152
4743	6710	ID	0.995	0.716		RdRp	4743	NendoU	6710		RdRp	235	NendoU	158
4743	7144	IR	0.995	0.722		RdRp	4743	2OMtase	7144		RdRp	235	2OMtase	246
4743	7382	IT	0.995	0.722		RdRp	4743	S	155		RdRp	235	S	108
4743	7742	IK	0.995	0.716		RdRp	4743	S	515		RdRp	235	S	417
4743	7791	IN	0.995	0.716		RdRp	4743	S	564		RdRp	235	S	460
4743	7898	IN	0.995	0.716		RdRp	4743	S	671		RdRp	235	S	556
4743	8433	ID	0.995	0.716		RdRp	4743	S	1206		RdRp	235	S	1084
4743	9237	IG	0.995	0.716		RdRp	4743	N	26		RdRp	235	N	25
4743	9238	IS	0.995	0.716		RdRp	4743	N	27		RdRp	235	N	26
4743	9597	IT	0.995	0.716		RdRp	4743	N	386		RdRp	235	N	379
4745	4753	TV	0.995	0.715		RdRp	4745	RdRp	4753		RdRp	237	RdRp	245
4745	4779	TT	0.995	0.716		RdRp	4745	RdRp	4779		RdRp	237	RdRp	271
4745	6024	TV	0.995	0.716		RdRp	4745	Helicase	6024		RdRp	237	Helicase	581
4745	6187	TD	0.995	0.715		RdRp	4745	ExoN	6187		RdRp	237	ExoN	144
4745	6192	TS	0.995	0.722		RdRp	4745	ExoN	6192		RdRp	237	ExoN	149
4745	6286	TI	0.995	0.716		RdRp	4745	ExoN	6286		RdRp	237	ExoN	243
4745	6548	TL	0.995	0.715		RdRp	4745	ExoN	6548		RdRp	237	ExoN	505
4745	6825	TS	0.995	0.715		RdRp	4745	NendoU	6825		RdRp	237	NendoU	273
4745	6840	TF	0.995	0.715		RdRp	4745	NendoU	6840		RdRp	237	NendoU	288
4745	6842	TE	0.995	0.716		RdRp	4745	NendoU	6842		RdRp	237	NendoU	290
4745	6845	TF	0.995	0.715		RdRp	4745	NendoU	6845		RdRp	237	NendoU	293
4745	7151	TV	0.995	0.722		RdRp	4745	2OMtase	7151		RdRp	237	2OMtase	253
4745	7411	TF	0.995	0.722		RdRp	4745	S	184		RdRp	237	S	135
4745	7540	TL	0.995	0.722		RdRp	4745	S	313		RdRp	237	S	226
4745	7696	TA	0.995	0.715		RdRp	4745	S	469		RdRp	237	S	371
4745	7871	TK	0.995	0.716		RdRp	4745	S	644		RdRp	237	S	529
4745	7912	TA	0.995	0.715		RdRp	4745	S	685		RdRp	237	S	570
4745	8032	TA	0.995	0.715		RdRp	4745	S	805		RdRp	237	S	684
4745	8654	TF	0.995	0.715		RdRp	4745	3a	31		RdRp	237	3a	28
4745	8730	TP	0.995	0.716		RdRp	4745	3a	107		RdRp	237	3a	104
4745	9223	TN	0.995	0.716		RdRp	4745	N	12		RdRp	237	N	11
4745	9341	TD	0.995	0.715		RdRp	4745	N	130		RdRp	237	N	128
4745	9563	TN	0.995	0.716		RdRp	4745	N	352		RdRp	237	N	345
4745	9567	TQ	0.995	0.716		RdRp	4745	N	356		RdRp	237	N	349
4746	4772	TT	0.995	0.716		RdRp	4746	RdRp	4772		RdRp	238	RdRp	264
4746	4777	TV	0.995	0.716		RdRp	4746	RdRp	4777		RdRp	238	RdRp	269
4746	4801	TK	0.995	0.716		RdRp	4746	RdRp	4801		RdRp	238	RdRp	293
4746	6673	TD	0.995	0.716		RdRp	4746	NendoU	6673		RdRp	238	NendoU	121
4746	6685	TS	0.995	0.716		RdRp	4746	NendoU	6685		RdRp	238	NendoU	133
4746	6697	TI	0.995	0.716		RdRp	4746	NendoU	6697		RdRp	238	NendoU	145
4746	6699	TA	0.995	0.716		RdRp	4746	NendoU	6699		RdRp	238	NendoU	147
4746	6704	TF	0.995	0.716		RdRp	4746	NendoU	6704		RdRp	238	NendoU	152
4746	7144	TR	0.995	0.722		RdRp	4746	2OMtase	7144		RdRp	238	2OMtase	246
4746	7507	TI	0.995	0.723		RdRp	4746	S	280		RdRp	238	S	203
4746	7742	TK	0.995	0.716		RdRp	4746	S	515		RdRp	238	S	417
4746	7791	TN	0.995	0.716		RdRp	4746	S	564		RdRp	238	S	460
4746	7898	TN	0.995	0.716		RdRp	4746	S	671		RdRp	238	S	556
4746	8054	TV	0.995	0.723		RdRp	4746	S	827		RdRp	238	S	705
4746	8137	TI	0.995	0.722		RdRp	4746	S	910		RdRp	238	S	788
4746	8433	TD	0.995	0.716		RdRp	4746	S	1206		RdRp	238	S	1084
4746	9237	TG	0.995	0.716		RdRp	4746	N	26		RdRp	238	N	25
4746	9238	TS	0.995	0.716		RdRp	4746	N	27		RdRp	238	N	26
4746	9597	TT	0.995	0.716		RdRp	4746	N	386		RdRp	238	N	379
4749	4753	SV	0.995	0.715		RdRp	4749	RdRp	4753		RdRp	241	RdRp	245
4749	4779	ST	0.995	0.716		RdRp	4749	RdRp	4779		RdRp	241	RdRp	271
4749	6024	SV	0.995	0.716		RdRp	4749	Helicase	6024		RdRp	241	Helicase	581
4749	6187	SD	0.995	0.715		RdRp	4749	ExoN	6187		RdRp	241	ExoN	144
4749	6192	SS	0.995	0.722		RdRp	4749	ExoN	6192		RdRp	241	ExoN	149
4749	6286	SI	0.995	0.716		RdRp	4749	ExoN	6286		RdRp	241	ExoN	243
4749	6548	SL	0.995	0.715		RdRp	4749	ExoN	6548		RdRp	241	ExoN	505
4749	6825	SS	0.995	0.715		RdRp	4749	NendoU	6825		RdRp	241	NendoU	273
4749	6840	SF	0.995	0.715		RdRp	4749	NendoU	6840		RdRp	241	NendoU	288
4749	6842	SE	0.995	0.716		RdRp	4749	NendoU	6842		RdRp	241	NendoU	290
4749	6845	SF	0.995	0.715		RdRp	4749	NendoU	6845		RdRp	241	NendoU	293
4749	7151	SV	0.995	0.722		RdRp	4749	2OMtase	7151		RdRp	241	2OMtase	253
4749	7411	SF	0.995	0.722		RdRp	4749	S	184		RdRp	241	S	135
4749	7540	SL	0.995	0.722		RdRp	4749	S	313		RdRp	241	S	226
4749	7696	SA	0.995	0.715		RdRp	4749	S	469		RdRp	241	S	371
4749	7871	SK	0.995	0.716		RdRp	4749	S	644		RdRp	241	S	529
4749	7912	SA	0.995	0.715		RdRp	4749	S	685		RdRp	241	S	570
4749	8032	SA	0.995	0.715		RdRp	4749	S	805		RdRp	241	S	684
4749	8654	SF	0.995	0.715		RdRp	4749	3a	31		RdRp	241	3a	28
4749	8730	SP	0.995	0.716		RdRp	4749	3a	107		RdRp	241	3a	104
4749	9223	SN	0.995	0.716		RdRp	4749	N	12		RdRp	241	N	11
4749	9341	SD	0.995	0.715		RdRp	4749	N	130		RdRp	241	N	128
4749	9563	SN	0.995	0.716		RdRp	4749	N	352		RdRp	241	N	345
4749	9567	SQ	0.995	0.716		RdRp	4749	N	356		RdRp	241	N	349
4753	4785	VY	0.995	0.715		RdRp	4753	RdRp	4785		RdRp	245	RdRp	277
4753	5169	VS	0.995	0.715		RdRp	4753	RdRp	5169		RdRp	245	RdRp	659
4753	5262	VD	0.995	0.715		RdRp	4753	RdRp	5262		RdRp	245	RdRp	752
4753	5261	VT	0.995	0.715		RdRp	4753	RdRp	5261		RdRp	245	RdRp	751
4753	5288	VF	0.995	0.715		RdRp	4753	RdRp	5288		RdRp	245	RdRp	778
4753	5291	VT	0.995	0.715		RdRp	4753	RdRp	5291		RdRp	245	RdRp	781
4753	5306	VS	0.995	0.715		RdRp	4753	RdRp	5306		RdRp	245	RdRp	796
4753	5294	VS	0.995	0.715		RdRp	4753	RdRp	5294		RdRp	245	RdRp	784
4753	6069	VV	0.995	0.715		RdRp	4753	ExoN	6069		RdRp	245	ExoN	26
4753	6189	VS	0.995	0.715		RdRp	4753	ExoN	6189		RdRp	245	ExoN	146
4753	6275	VA	0.995	0.715		RdRp	4753	ExoN	6275		RdRp	245	ExoN	232
4753	6348	VT	0.995	0.715		RdRp	4753	ExoN	6348		RdRp	245	ExoN	305
4753	6374	VA	0.995	0.715		RdRp	4753	ExoN	6374		RdRp	245	ExoN	331
4753	6429	VS	0.995	0.715		RdRp	4753	ExoN	6429		RdRp	245	ExoN	386
4753	6604	VV	0.995	0.711		RdRp	4753	NendoU	6604		RdRp	245	NendoU	52
4753	6651	VV	0.995	0.715		RdRp	4753	NendoU	6651		RdRp	245	NendoU	99
4753	6700	VP	0.995	0.715		RdRp	4753	NendoU	6700		RdRp	245	NendoU	148
4753	6734	VQ	0.995	0.715		RdRp	4753	NendoU	6734		RdRp	245	NendoU	182
4753	6737	VV	0.995	0.715		RdRp	4753	NendoU	6737		RdRp	245	NendoU	185
4753	6753	VA	0.995	0.715		RdRp	4753	NendoU	6753		RdRp	245	NendoU	201
4753	6761	VY	0.995	0.715		RdRp	4753	NendoU	6761		RdRp	245	NendoU	209
4753	6784	VE	0.995	0.715		RdRp	4753	NendoU	6784		RdRp	245	NendoU	232
4753	6793	VI	0.995	0.715		RdRp	4753	NendoU	6793		RdRp	245	NendoU	241
4753	6841	VK	0.995	0.715		RdRp	4753	NendoU	6841		RdRp	245	NendoU	289
4753	6846	VE	0.995	0.715		RdRp	4753	NendoU	6846		RdRp	245	NendoU	294
4753	7234	VV	0.995	0.715		RdRp	4753	S	7		RdRp	245	S	1
4753	7293	VT	0.995	0.715		RdRp	4753	S	66		RdRp	245	S	33
4753	7304	VV	0.995	0.715		RdRp	4753	S	77		RdRp	245	S	42
4753	7367	VS	0.995	0.715		RdRp	4753	S	140		RdRp	245	S	94
4753	7408	VE	0.995	0.715		RdRp	4753	S	181		RdRp	245	S	132
4753	7437	VE	0.995	0.715		RdRp	4753	S	210		RdRp	245	S	154
4753	7503	VY	0.995	0.715		RdRp	4753	S	276		RdRp	245	S	200
4753	7538	VE	0.995	0.715		RdRp	4753	S	311		RdRp	245	S	224
4753	7553	VQ	0.995	0.715		RdRp	4753	S	326		RdRp	245	S	239
4753	7580	VA	0.995	0.714		RdRp	4753	S	353		RdRp	245	S	260
4753	7678	VN	0.995	0.715		RdRp	4753	S	451		RdRp	245	S	354
4753	7763	VS	0.995	0.715		RdRp	4753	S	536		RdRp	245	S	438
4753	7902	VL	0.995	0.715		RdRp	4753	S	675		RdRp	245	S	560
4753	7914	VT	0.995	0.715		RdRp	4753	S	687		RdRp	245	S	572
4753	7917	VA	0.995	0.715		RdRp	4753	S	690		RdRp	245	S	575
4753	7961	VE	0.995	0.715		RdRp	4753	S	734		RdRp	245	S	619
4753	7948	VN	0.995	0.715		RdRp	4753	S	721		RdRp	245	S	606
4753	7992	VR	0.995	0.715		RdRp	4753	S	765		RdRp	245	S	646
4753	8042	VI	0.995	0.715		RdRp	4753	S	815		RdRp	245	S	693
4753	8068	VT	0.995	0.715		RdRp	4753	S	841		RdRp	245	S	719
4753	8075	VI	0.995	0.715		RdRp	4753	S	848		RdRp	245	S	726
4753	8221	VQ	0.995	0.715		RdRp	4753	S	994		RdRp	245	S	872
4753	8224	VS	0.995	0.715		RdRp	4753	S	997		RdRp	245	S	875
4753	8228	VA	0.995	0.715		RdRp	4753	S	1001		RdRp	245	S	879
4753	8231	VI	0.995	0.715		RdRp	4753	S	1004		RdRp	245	S	882
4753	8233	VS	0.995	0.715		RdRp	4753	S	1006		RdRp	245	S	884
4753	8482	VV	0.995	0.715		RdRp	4753	S	1255		RdRp	245	S	1133
4753	8565	VI	0.995	0.715		RdRp	4753	S	1338		RdRp	245	S	1216
4753	8738	VV	0.995	0.715		RdRp	4753	3a	115		RdRp	245	3a	112
4753	9278	VK	0.995	0.715		RdRp	4753	N	67		RdRp	245	N	65
4753	9316	VD	0.995	0.715		RdRp	4753	N	105		RdRp	245	N	103
4753	9365	VA	0.995	0.712		RdRp	4753	N	154		RdRp	245	N	152
4753	9435	VA	0.995	0.715		RdRp	4753	N	224		RdRp	245	N	217
4753	9452	VM	0.995	0.715		RdRp	4753	N	241		RdRp	245	N	234
4753	9552	VT	0.995	0.715		RdRp	4753	N	341		RdRp	245	N	334
4772	5265	TN	0.995	0.716		RdRp	4772	RdRp	5265		RdRp	264	RdRp	755
4772	6154	TE	0.995	0.716		RdRp	4772	ExoN	6154		RdRp	264	ExoN	111
4772	6231	TN	0.995	0.716		RdRp	4772	ExoN	6231		RdRp	264	ExoN	188
4772	6283	TH	0.995	0.716		RdRp	4772	ExoN	6283		RdRp	264	ExoN	240
4772	6492	TV	0.995	0.715		RdRp	4772	ExoN	6492		RdRp	264	ExoN	449
4772	6624	TL	0.995	0.716		RdRp	4772	NendoU	6624		RdRp	264	NendoU	72
4772	6696	TT	0.995	0.715		RdRp	4772	NendoU	6696		RdRp	264	NendoU	144
4772	6740	TK	0.995	0.716		RdRp	4772	NendoU	6740		RdRp	264	NendoU	188
4772	6744	TL	0.995	0.716		RdRp	4772	NendoU	6744		RdRp	264	NendoU	192
4772	6768	TV	0.995	0.716		RdRp	4772	NendoU	6768		RdRp	264	NendoU	216
4772	6783	TQ	0.995	0.715		RdRp	4772	NendoU	6783		RdRp	264	NendoU	231
4772	6963	TT	0.995	0.716		RdRp	4772	2OMtase	6963		RdRp	264	2OMtase	65
4772	7513	TH	0.995	0.716		RdRp	4772	S	286		RdRp	264	S	207
4772	7542	TD	0.995	0.716		RdRp	4772	S	315		RdRp	264	S	228
4772	7563	TY	0.995	0.716		RdRp	4772	S	336		RdRp	264	S	248
4772	7597	TL	0.995	0.715		RdRp	4772	S	370		RdRp	264	S	276
4772	7672	TA	0.995	0.715		RdRp	4772	S	445		RdRp	264	S	348
4772	7807	TQ	0.995	0.715		RdRp	4772	S	580		RdRp	264	S	472
4772	7879	TK	0.995	0.716		RdRp	4772	S	652		RdRp	264	S	537
4772	8076	TL	0.995	0.716		RdRp	4772	S	849		RdRp	264	S	727
4772	8419	TA	0.995	0.716		RdRp	4772	S	1192		RdRp	264	S	1070
4772	8583	TM	0.995	0.716		RdRp	4772	S	1356		RdRp	264	S	1233
4772	8652	TS	0.995	0.716		RdRp	4772	3a	29		RdRp	264	3a	26
4772	8653	TD	0.995	0.716		RdRp	4772	3a	30		RdRp	264	3a	27
4777	5265	VN	0.995	0.716		RdRp	4777	RdRp	5265		RdRp	269	RdRp	755
4777	6154	VE	0.995	0.716		RdRp	4777	ExoN	6154		RdRp	269	ExoN	111
4777	6231	VN	0.995	0.716		RdRp	4777	ExoN	6231		RdRp	269	ExoN	188
4777	6283	VH	0.995	0.716		RdRp	4777	ExoN	6283		RdRp	269	ExoN	240
4777	6492	VV	0.995	0.715		RdRp	4777	ExoN	6492		RdRp	269	ExoN	449
4777	6624	VL	0.995	0.716		RdRp	4777	NendoU	6624		RdRp	269	NendoU	72
4777	6696	VT	0.995	0.715		RdRp	4777	NendoU	6696		RdRp	269	NendoU	144
4777	6740	VK	0.995	0.716		RdRp	4777	NendoU	6740		RdRp	269	NendoU	188
4777	6744	VL	0.995	0.716		RdRp	4777	NendoU	6744		RdRp	269	NendoU	192
4777	6768	VV	0.995	0.716		RdRp	4777	NendoU	6768		RdRp	269	NendoU	216
4777	6783	VQ	0.995	0.715		RdRp	4777	NendoU	6783		RdRp	269	NendoU	231
4777	6963	VT	0.995	0.716		RdRp	4777	2OMtase	6963		RdRp	269	2OMtase	65
4777	7312	VV	0.995	0.716		RdRp	4777	S	85		RdRp	269	S	47
4777	7513	VH	0.995	0.716		RdRp	4777	S	286		RdRp	269	S	207
4777	7542	VD	0.995	0.716		RdRp	4777	S	315		RdRp	269	S	228
4777	7563	VY	0.995	0.716		RdRp	4777	S	336		RdRp	269	S	248
4777	7597	VL	0.995	0.715		RdRp	4777	S	370		RdRp	269	S	276
4777	7672	VA	0.995	0.715		RdRp	4777	S	445		RdRp	269	S	348
4777	7807	VQ	0.995	0.715		RdRp	4777	S	580		RdRp	269	S	472
4777	7879	VK	0.995	0.716		RdRp	4777	S	652		RdRp	269	S	537
4777	8076	VL	0.995	0.716		RdRp	4777	S	849		RdRp	269	S	727
4777	8419	VA	0.995	0.716		RdRp	4777	S	1192		RdRp	269	S	1070
4777	8583	VM	0.995	0.716		RdRp	4777	S	1356		RdRp	269	S	1233
4777	8653	VD	0.995	0.716		RdRp	4777	3a	30		RdRp	269	3a	27
4777	8652	VS	0.995	0.716		RdRp	4777	3a	29		RdRp	269	3a	26
4779	4785	TY	0.995	0.716		RdRp	4779	RdRp	4785		RdRp	271	RdRp	277
4779	5169	TS	0.995	0.716		RdRp	4779	RdRp	5169		RdRp	271	RdRp	659
4779	5261	TT	0.995	0.716		RdRp	4779	RdRp	5261		RdRp	271	RdRp	751
4779	5262	TD	0.995	0.716		RdRp	4779	RdRp	5262		RdRp	271	RdRp	752
4779	5288	TF	0.995	0.716		RdRp	4779	RdRp	5288		RdRp	271	RdRp	778
4779	5291	TT	0.995	0.716		RdRp	4779	RdRp	5291		RdRp	271	RdRp	781
4779	5294	TS	0.995	0.716		RdRp	4779	RdRp	5294		RdRp	271	RdRp	784
4779	5306	TS	0.995	0.716		RdRp	4779	RdRp	5306		RdRp	271	RdRp	796
4779	6069	TV	0.995	0.716		RdRp	4779	ExoN	6069		RdRp	271	ExoN	26
4779	6189	TS	0.995	0.716		RdRp	4779	ExoN	6189		RdRp	271	ExoN	146
4779	6275	TA	0.995	0.716		RdRp	4779	ExoN	6275		RdRp	271	ExoN	232
4779	6348	TT	0.995	0.716		RdRp	4779	ExoN	6348		RdRp	271	ExoN	305
4779	6374	TA	0.995	0.716		RdRp	4779	ExoN	6374		RdRp	271	ExoN	331
4779	6429	TS	0.995	0.716		RdRp	4779	ExoN	6429		RdRp	271	ExoN	386
4779	6604	TV	0.995	0.712		RdRp	4779	NendoU	6604		RdRp	271	NendoU	52
4779	6651	TV	0.995	0.716		RdRp	4779	NendoU	6651		RdRp	271	NendoU	99
4779	6700	TP	0.995	0.716		RdRp	4779	NendoU	6700		RdRp	271	NendoU	148
4779	6734	TQ	0.995	0.716		RdRp	4779	NendoU	6734		RdRp	271	NendoU	182
4779	6737	TV	0.995	0.716		RdRp	4779	NendoU	6737		RdRp	271	NendoU	185
4779	6753	TA	0.995	0.716		RdRp	4779	NendoU	6753		RdRp	271	NendoU	201
4779	6761	TY	0.995	0.716		RdRp	4779	NendoU	6761		RdRp	271	NendoU	209
4779	6784	TE	0.995	0.716		RdRp	4779	NendoU	6784		RdRp	271	NendoU	232
4779	6793	TI	0.995	0.716		RdRp	4779	NendoU	6793		RdRp	271	NendoU	241
4779	6841	TK	0.995	0.716		RdRp	4779	NendoU	6841		RdRp	271	NendoU	289
4779	6846	TE	0.995	0.716		RdRp	4779	NendoU	6846		RdRp	271	NendoU	294
4779	7234	TV	0.995	0.716		RdRp	4779	S	7		RdRp	271	S	1
4779	7293	TT	0.995	0.716		RdRp	4779	S	66		RdRp	271	S	33
4779	7304	TV	0.995	0.716		RdRp	4779	S	77		RdRp	271	S	42
4779	7315	TS	0.995	0.714		RdRp	4779	S	88		RdRp	271	S	50
4779	7367	TS	0.995	0.716		RdRp	4779	S	140		RdRp	271	S	94
4779	7408	TE	0.995	0.716		RdRp	4779	S	181		RdRp	271	S	132
4779	7437	TE	0.995	0.716		RdRp	4779	S	210		RdRp	271	S	154
4779	7503	TY	0.995	0.716		RdRp	4779	S	276		RdRp	271	S	200
4779	7538	TE	0.995	0.716		RdRp	4779	S	311		RdRp	271	S	224
4779	7553	TQ	0.995	0.716		RdRp	4779	S	326		RdRp	271	S	239
4779	7580	TA	0.995	0.715		RdRp	4779	S	353		RdRp	271	S	260
4779	7678	TN	0.995	0.716		RdRp	4779	S	451		RdRp	271	S	354
4779	7763	TS	0.995	0.716		RdRp	4779	S	536		RdRp	271	S	438
4779	7902	TL	0.995	0.716		RdRp	4779	S	675		RdRp	271	S	560
4779	7914	TT	0.995	0.716		RdRp	4779	S	687		RdRp	271	S	572
4779	7917	TA	0.995	0.716		RdRp	4779	S	690		RdRp	271	S	575
4779	7948	TN	0.995	0.716		RdRp	4779	S	721		RdRp	271	S	606
4779	7949	TQ	0.995	0.716		RdRp	4779	S	722		RdRp	271	S	607
4779	7961	TE	0.995	0.716		RdRp	4779	S	734		RdRp	271	S	619
4779	7992	TR	0.995	0.716		RdRp	4779	S	765		RdRp	271	S	646
4779	8042	TI	0.995	0.716		RdRp	4779	S	815		RdRp	271	S	693
4779	8068	TT	0.995	0.716		RdRp	4779	S	841		RdRp	271	S	719
4779	8075	TI	0.995	0.716		RdRp	4779	S	848		RdRp	271	S	726
4779	8221	TQ	0.995	0.716		RdRp	4779	S	994		RdRp	271	S	872
4779	8224	TS	0.995	0.716		RdRp	4779	S	997		RdRp	271	S	875
4779	8233	TS	0.995	0.716		RdRp	4779	S	1006		RdRp	271	S	884
4779	8231	TI	0.995	0.716		RdRp	4779	S	1004		RdRp	271	S	882
4779	8482	TV	0.995	0.716		RdRp	4779	S	1255		RdRp	271	S	1133
4779	8228	TA	0.995	0.716		RdRp	4779	S	1001		RdRp	271	S	879
4779	8565	TI	0.995	0.716		RdRp	4779	S	1338		RdRp	271	S	1216
4779	8738	TV	0.995	0.716		RdRp	4779	3a	115		RdRp	271	3a	112
4779	9276	TD	0.995	0.716		RdRp	4779	N	65		RdRp	271	N	63
4779	9316	TD	0.995	0.716		RdRp	4779	N	105		RdRp	271	N	103
4779	9365	TA	0.995	0.714		RdRp	4779	N	154		RdRp	271	N	152
4779	9435	TA	0.995	0.716		RdRp	4779	N	224		RdRp	271	N	217
4779	9452	TM	0.995	0.716		RdRp	4779	N	241		RdRp	271	N	234
4779	9552	TT	0.995	0.716		RdRp	4779	N	341		RdRp	271	N	334
4782	5265	TN	0.995	0.722		RdRp	4782	RdRp	5265		RdRp	274	RdRp	755
4782	6154	TE	0.995	0.722		RdRp	4782	ExoN	6154		RdRp	274	ExoN	111
4782	6315	TY	0.995	0.723		RdRp	4782	ExoN	6315		RdRp	274	ExoN	272
4782	6492	TV	0.995	0.721		RdRp	4782	ExoN	6492		RdRp	274	ExoN	449
4782	6624	TL	0.995	0.722		RdRp	4782	NendoU	6624		RdRp	274	NendoU	72
4782	6696	TT	0.995	0.721		RdRp	4782	NendoU	6696		RdRp	274	NendoU	144
4782	6783	TQ	0.995	0.721		RdRp	4782	NendoU	6783		RdRp	274	NendoU	231
4782	6963	TT	0.995	0.722		RdRp	4782	2OMtase	6963		RdRp	274	2OMtase	65
4782	7542	TD	0.995	0.722		RdRp	4782	S	315		RdRp	274	S	228
4782	7563	TY	0.995	0.722		RdRp	4782	S	336		RdRp	274	S	248
4782	7597	TL	0.995	0.721		RdRp	4782	S	370		RdRp	274	S	276
4782	7672	TA	0.995	0.721		RdRp	4782	S	445		RdRp	274	S	348
4782	7807	TQ	0.995	0.721		RdRp	4782	S	580		RdRp	274	S	472
4782	8653	TD	0.995	0.722		RdRp	4782	3a	30		RdRp	274	3a	27
4782	8652	TS	0.995	0.722		RdRp	4782	3a	29		RdRp	274	3a	26
4785	6024	YV	0.995	0.716		RdRp	4785	Helicase	6024		RdRp	277	Helicase	581
4785	6187	YD	0.995	0.715		RdRp	4785	ExoN	6187		RdRp	277	ExoN	144
4785	6192	YS	0.995	0.722		RdRp	4785	ExoN	6192		RdRp	277	ExoN	149
4785	6286	YI	0.995	0.716		RdRp	4785	ExoN	6286		RdRp	277	ExoN	243
4785	6548	YL	0.995	0.715		RdRp	4785	ExoN	6548		RdRp	277	ExoN	505
4785	6825	YS	0.995	0.715		RdRp	4785	NendoU	6825		RdRp	277	NendoU	273
4785	6840	YF	0.995	0.715		RdRp	4785	NendoU	6840		RdRp	277	NendoU	288
4785	6842	YE	0.995	0.716		RdRp	4785	NendoU	6842		RdRp	277	NendoU	290
4785	6845	YF	0.995	0.715		RdRp	4785	NendoU	6845		RdRp	277	NendoU	293
4785	7151	YV	0.995	0.722		RdRp	4785	2OMtase	7151		RdRp	277	2OMtase	253
4785	7411	YF	0.995	0.722		RdRp	4785	S	184		RdRp	277	S	135
4785	7540	YL	0.995	0.722		RdRp	4785	S	313		RdRp	277	S	226
4785	7696	YA	0.995	0.715		RdRp	4785	S	469		RdRp	277	S	371
4785	7871	YK	0.995	0.716		RdRp	4785	S	644		RdRp	277	S	529
4785	7912	YA	0.995	0.715		RdRp	4785	S	685		RdRp	277	S	570
4785	8032	YA	0.995	0.715		RdRp	4785	S	805		RdRp	277	S	684
4785	8654	YF	0.995	0.715		RdRp	4785	3a	31		RdRp	277	3a	28
4785	8730	YP	0.995	0.716		RdRp	4785	3a	107		RdRp	277	3a	104
4785	9223	YN	0.995	0.716		RdRp	4785	N	12		RdRp	277	N	11
4785	9341	YD	0.995	0.715		RdRp	4785	N	130		RdRp	277	N	128
4785	9563	YN	0.995	0.716		RdRp	4785	N	352		RdRp	277	N	345
4785	9567	YQ	0.995	0.716		RdRp	4785	N	356		RdRp	277	N	349
4801	5133	KN	0.995	0.716		RdRp	4801	RdRp	5133		RdRp	293	RdRp	623
4801	5265	KN	0.995	0.716		RdRp	4801	RdRp	5265		RdRp	293	RdRp	755
4801	6154	KE	0.995	0.716		RdRp	4801	ExoN	6154		RdRp	293	ExoN	111
4801	6231	KN	0.995	0.716		RdRp	4801	ExoN	6231		RdRp	293	ExoN	188
4801	6283	KH	0.995	0.716		RdRp	4801	ExoN	6283		RdRp	293	ExoN	240
4801	6492	KV	0.995	0.715		RdRp	4801	ExoN	6492		RdRp	293	ExoN	449
4801	6624	KL	0.995	0.716		RdRp	4801	NendoU	6624		RdRp	293	NendoU	72
4801	6696	KT	0.995	0.715		RdRp	4801	NendoU	6696		RdRp	293	NendoU	144
4801	6740	KK	0.995	0.716		RdRp	4801	NendoU	6740		RdRp	293	NendoU	188
4801	6744	KL	0.995	0.716		RdRp	4801	NendoU	6744		RdRp	293	NendoU	192
4801	6768	KV	0.995	0.716		RdRp	4801	NendoU	6768		RdRp	293	NendoU	216
4801	6783	KQ	0.995	0.715		RdRp	4801	NendoU	6783		RdRp	293	NendoU	231
4801	6963	KT	0.995	0.716		RdRp	4801	2OMtase	6963		RdRp	293	2OMtase	65
4801	7312	KV	0.995	0.716		RdRp	4801	S	85		RdRp	293	S	47
4801	7542	KD	0.995	0.716		RdRp	4801	S	315		RdRp	293	S	228
4801	7513	KH	0.995	0.716		RdRp	4801	S	286		RdRp	293	S	207
4801	7563	KY	0.995	0.716		RdRp	4801	S	336		RdRp	293	S	248
4801	7597	KL	0.995	0.715		RdRp	4801	S	370		RdRp	293	S	276
4801	7672	KA	0.995	0.715		RdRp	4801	S	445		RdRp	293	S	348
4801	7807	KQ	0.995	0.715		RdRp	4801	S	580		RdRp	293	S	472
4801	7879	KK	0.995	0.716		RdRp	4801	S	652		RdRp	293	S	537
4801	8076	KL	0.995	0.716		RdRp	4801	S	849		RdRp	293	S	727
4801	8419	KA	0.995	0.716		RdRp	4801	S	1192		RdRp	293	S	1070
4801	8583	KM	0.995	0.716		RdRp	4801	S	1356		RdRp	293	S	1233
4801	8652	KS	0.995	0.716		RdRp	4801	3a	29		RdRp	293	3a	26
4801	8653	KD	0.995	0.716		RdRp	4801	3a	30		RdRp	293	3a	27
4804	8832	DV	0.995	0.984		RdRp	4804	3a	209		RdRp	296	3a	202
4819	6183	VP	0.995	0.717		RdRp	4819	ExoN	6183		RdRp	311	ExoN	140
4819	6286	VI	0.995	0.717		RdRp	4819	ExoN	6286		RdRp	311	ExoN	243
4819	6781	VN	0.995	0.722		RdRp	4819	NendoU	6781		RdRp	311	NendoU	229
4819	6964	VL	0.995	0.722		RdRp	4819	2OMtase	6964		RdRp	311	2OMtase	66
4819	7097	VI	0.995	0.722		RdRp	4819	2OMtase	7097		RdRp	311	2OMtase	199
4819	7116	VA	0.995	0.722		RdRp	4819	2OMtase	7116		RdRp	311	2OMtase	218
4819	7374	VI	0.995	0.722		RdRp	4819	S	147		RdRp	311	S	100
4819	7405	VK	0.995	0.722		RdRp	4819	S	178		RdRp	311	S	129
4819	7615	VL	0.995	0.721		RdRp	4819	S	388		RdRp	311	S	293
4819	7621	VT	0.995	0.721		RdRp	4819	S	394		RdRp	311	S	299
4819	8162	VS	0.995	0.722		RdRp	4819	S	935		RdRp	311	S	813
4819	8285	VD	0.995	0.721		RdRp	4819	S	1058		RdRp	311	S	936
4819	8450	VH	0.995	0.722		RdRp	4819	S	1223		RdRp	311	S	1101
4819	8636	VV	0.995	0.721		RdRp	4819	3a	13		RdRp	311	3a	13
4819	8716	VV	0.995	0.722		RdRp	4819	3a	93		RdRp	311	3a	90
4819	8727	VL	0.995	0.722		RdRp	4819	3a	104		RdRp	311	3a	101
4819	8808	VI	0.995	0.722		RdRp	4819	3a	185		RdRp	311	3a	178
4819	8824	VE	0.995	0.722		RdRp	4819	3a	201		RdRp	311	3a	194
4819	8965	VS	0.995	0.722		RdRp	4819	E	55		RdRp	311	E	55
4819	8966	VF	0.995	0.722		RdRp	4819	E	56		RdRp	311	E	56
4819	9075	VL	0.995	0.722		RdRp	4819	M	89		RdRp	311	M	87
4819	9434	VD	0.995	0.722		RdRp	4819	N	223		RdRp	311	N	216
4819	9623	VK	0.995	0.722		RdRp	4819	N	412		RdRp	311	N	405
4819	9618	VL	0.995	0.722		RdRp	4819	N	407		RdRp	311	N	400
4881	7862	LA	0.995	0.984		RdRp	4881	S	635		RdRp	373	S	520
4881	8024	LT	0.995	0.985		RdRp	4881	S	797		RdRp	373	S	676
4881	8645	LK	0.995	0.984		RdRp	4881	3a	22		RdRp	373	3a	21
4881	8697	LL	0.995	0.985		RdRp	4881	3a	74		RdRp	373	3a	71
4881	8811	LE	0.995	0.985		RdRp	4881	3a	188		RdRp	373	3a	181
4881	9379	LT	0.995	0.985		RdRp	4881	N	168		RdRp	373	N	166
5121	7862	HA	0.995	0.984		RdRp	5121	S	635		RdRp	611	S	520
5121	8024	HT	0.995	0.985		RdRp	5121	S	797		RdRp	611	S	676
5121	8645	HK	0.995	0.984		RdRp	5121	3a	22		RdRp	611	3a	21
5121	8697	HL	0.995	0.985		RdRp	5121	3a	74		RdRp	611	3a	71
5121	8811	HE	0.995	0.985		RdRp	5121	3a	188		RdRp	611	3a	181
5121	9379	HT	0.995	0.985		RdRp	5121	N	168		RdRp	611	N	166
5133	7144	NR	0.995	0.722		RdRp	5133	2OMtase	7144		RdRp	623	2OMtase	246
5133	7382	NT	0.995	0.722		RdRp	5133	S	155		RdRp	623	S	108
5133	7418	NL	0.995	0.722		RdRp	5133	S	191		RdRp	623	S	141
5133	7874	NN	0.995	0.716		RdRp	5133	S	647		RdRp	623	S	532
5133	7986	NS	0.995	0.716		RdRp	5133	S	759		RdRp	623	S	640
5133	8026	NT	0.995	0.716		RdRp	5133	S	799		RdRp	623	S	678
5133	8874	NE	0.995	0.721		RdRp	5133	3a	251		RdRp	623	3a	239
5165	7500	TI	0.995	0.715		RdRp	5165	S	273		RdRp	655	S	197
5165	7536	TA	0.995	0.722		RdRp	5165	S	309		RdRp	655	S	222
5165	7594	TR	0.995	0.721		RdRp	5165	S	367		RdRp	655	S	273
5165	7896	TE	0.995	0.716		RdRp	5165	S	669		RdRp	655	S	554
5165	8031	TR	0.995	0.715		RdRp	5165	S	804		RdRp	655	S	683
5165	8798	NE	0.995	0.219		RdRp	5165	3a	175		RdRp	655	3a	171
5165	8823	NR	0.995	0.219		RdRp	5165	3a	200		RdRp	655	3a	193
5165	8891	NA	0.995	0.222		RdRp	5165	3a	268		RdRp	655	3a	256
5169	6024	SV	0.995	0.716		RdRp	5169	Helicase	6024		RdRp	659	Helicase	581
5169	6187	SD	0.995	0.715		RdRp	5169	ExoN	6187		RdRp	659	ExoN	144
5169	6192	SS	0.995	0.722		RdRp	5169	ExoN	6192		RdRp	659	ExoN	149
5169	6286	SI	0.995	0.716		RdRp	5169	ExoN	6286		RdRp	659	ExoN	243
5169	6548	SL	0.995	0.715		RdRp	5169	ExoN	6548		RdRp	659	ExoN	505
5169	6825	SS	0.995	0.715		RdRp	5169	NendoU	6825		RdRp	659	NendoU	273
5169	6840	SF	0.995	0.715		RdRp	5169	NendoU	6840		RdRp	659	NendoU	288
5169	6842	SE	0.995	0.716		RdRp	5169	NendoU	6842		RdRp	659	NendoU	290
5169	6845	SF	0.995	0.715		RdRp	5169	NendoU	6845		RdRp	659	NendoU	293
5169	7151	SV	0.995	0.722		RdRp	5169	2OMtase	7151		RdRp	659	2OMtase	253
5169	7411	SF	0.995	0.722		RdRp	5169	S	184		RdRp	659	S	135
5169	7540	SL	0.995	0.722		RdRp	5169	S	313		RdRp	659	S	226
5169	7696	SA	0.995	0.715		RdRp	5169	S	469		RdRp	659	S	371
5169	7871	SK	0.995	0.716		RdRp	5169	S	644		RdRp	659	S	529
5169	7912	SA	0.995	0.715		RdRp	5169	S	685		RdRp	659	S	570
5169	8032	SA	0.995	0.715		RdRp	5169	S	805		RdRp	659	S	684
5169	8654	SF	0.995	0.715		RdRp	5169	3a	31		RdRp	659	3a	28
5169	8730	SP	0.995	0.716		RdRp	5169	3a	107		RdRp	659	3a	104
5169	9223	SN	0.995	0.716		RdRp	5169	N	12		RdRp	659	N	11
5169	9341	SD	0.995	0.715		RdRp	5169	N	130		RdRp	659	N	128
5169	9563	SN	0.995	0.716		RdRp	5169	N	352		RdRp	659	N	345
5169	9567	SQ	0.995	0.716		RdRp	5169	N	356		RdRp	659	N	349
5238	7878	AN	0.995	0.985		RdRp	5238	S	651		RdRp	728	S	536
5238	8024	AT	0.995	0.984		RdRp	5238	S	797		RdRp	728	S	676
5238	8697	AL	0.995	0.984		RdRp	5238	3a	74		RdRp	728	3a	71
5238	8811	AE	0.995	0.984		RdRp	5238	3a	188		RdRp	728	3a	181
5238	8866	AK	0.995	0.985		RdRp	5238	3a	243		RdRp	728	3a	235
5238	9379	AT	0.995	0.984		RdRp	5238	N	168		RdRp	728	N	166
5238	9457	AQ	0.995	0.985		RdRp	5238	N	246		RdRp	728	N	239
5238	9447	AQ	0.995	0.985		RdRp	5238	N	236		RdRp	728	N	229
5238	9515	AD	0.995	0.985		RdRp	5238	N	304		RdRp	728	N	297
5242	7862	VA	0.995	0.984		RdRp	5242	S	635		RdRp	732	S	520
5242	8024	VT	0.995	0.985		RdRp	5242	S	797		RdRp	732	S	676
5242	8645	VK	0.995	0.984		RdRp	5242	3a	22		RdRp	732	3a	21
5242	8697	VL	0.995	0.985		RdRp	5242	3a	74		RdRp	732	3a	71
5242	8811	VE	0.995	0.985		RdRp	5242	3a	188		RdRp	732	3a	181
5242	9379	VT	0.995	0.985		RdRp	5242	N	168		RdRp	732	N	166
5261	6024	TV	0.995	0.716		RdRp	5261	Helicase	6024		RdRp	751	Helicase	581
5261	6187	TD	0.995	0.715		RdRp	5261	ExoN	6187		RdRp	751	ExoN	144
5261	6192	TS	0.995	0.722		RdRp	5261	ExoN	6192		RdRp	751	ExoN	149
5261	6286	TI	0.995	0.716		RdRp	5261	ExoN	6286		RdRp	751	ExoN	243
5261	6548	TL	0.995	0.715		RdRp	5261	ExoN	6548		RdRp	751	ExoN	505
5261	6825	TS	0.995	0.715		RdRp	5261	NendoU	6825		RdRp	751	NendoU	273
5261	6840	TF	0.995	0.715		RdRp	5261	NendoU	6840		RdRp	751	NendoU	288
5261	6842	TE	0.995	0.716		RdRp	5261	NendoU	6842		RdRp	751	NendoU	290
5261	6845	TF	0.995	0.715		RdRp	5261	NendoU	6845		RdRp	751	NendoU	293
5261	7151	TV	0.995	0.722		RdRp	5261	2OMtase	7151		RdRp	751	2OMtase	253
5261	7411	TF	0.995	0.722		RdRp	5261	S	184		RdRp	751	S	135
5261	7540	TL	0.995	0.722		RdRp	5261	S	313		RdRp	751	S	226
5261	7696	TA	0.995	0.715		RdRp	5261	S	469		RdRp	751	S	371
5261	7871	TK	0.995	0.716		RdRp	5261	S	644		RdRp	751	S	529
5261	7912	TA	0.995	0.715		RdRp	5261	S	685		RdRp	751	S	570
5261	8032	TA	0.995	0.715		RdRp	5261	S	805		RdRp	751	S	684
5261	8654	TF	0.995	0.715		RdRp	5261	3a	31		RdRp	751	3a	28
5261	8730	TP	0.995	0.716		RdRp	5261	3a	107		RdRp	751	3a	104
5261	9223	TN	0.995	0.716		RdRp	5261	N	12		RdRp	751	N	11
5261	9341	TD	0.995	0.715		RdRp	5261	N	130		RdRp	751	N	128
5261	9563	TN	0.995	0.716		RdRp	5261	N	352		RdRp	751	N	345
5261	9567	TQ	0.995	0.716		RdRp	5261	N	356		RdRp	751	N	349
5262	6024	DV	0.995	0.716		RdRp	5262	Helicase	6024		RdRp	752	Helicase	581
5262	6187	DD	0.995	0.715		RdRp	5262	ExoN	6187		RdRp	752	ExoN	144
5262	6192	DS	0.995	0.722		RdRp	5262	ExoN	6192		RdRp	752	ExoN	149
5262	6286	DI	0.995	0.716		RdRp	5262	ExoN	6286		RdRp	752	ExoN	243
5262	6548	DL	0.995	0.715		RdRp	5262	ExoN	6548		RdRp	752	ExoN	505
5262	6825	DS	0.995	0.715		RdRp	5262	NendoU	6825		RdRp	752	NendoU	273
5262	6842	DE	0.995	0.716		RdRp	5262	NendoU	6842		RdRp	752	NendoU	290
5262	6840	DF	0.995	0.715		RdRp	5262	NendoU	6840		RdRp	752	NendoU	288
5262	6845	DF	0.995	0.715		RdRp	5262	NendoU	6845		RdRp	752	NendoU	293
5262	7151	DV	0.995	0.722		RdRp	5262	2OMtase	7151		RdRp	752	2OMtase	253
5262	7411	DF	0.995	0.722		RdRp	5262	S	184		RdRp	752	S	135
5262	7540	DL	0.995	0.722		RdRp	5262	S	313		RdRp	752	S	226
5262	7696	DA	0.995	0.715		RdRp	5262	S	469		RdRp	752	S	371
5262	7871	DK	0.995	0.716		RdRp	5262	S	644		RdRp	752	S	529
5262	7912	DA	0.995	0.715		RdRp	5262	S	685		RdRp	752	S	570
5262	8032	DA	0.995	0.715		RdRp	5262	S	805		RdRp	752	S	684
5262	8654	DF	0.995	0.715		RdRp	5262	3a	31		RdRp	752	3a	28
5262	8730	DP	0.995	0.716		RdRp	5262	3a	107		RdRp	752	3a	104
5262	9223	DN	0.995	0.716		RdRp	5262	N	12		RdRp	752	N	11
5262	9341	DD	0.995	0.715		RdRp	5262	N	130		RdRp	752	N	128
5262	9563	DN	0.995	0.716		RdRp	5262	N	352		RdRp	752	N	345
5262	9567	DQ	0.995	0.716		RdRp	5262	N	356		RdRp	752	N	349
5265	6673	ND	0.995	0.716		RdRp	5265	NendoU	6673		RdRp	755	NendoU	121
5265	6685	NS	0.995	0.716		RdRp	5265	NendoU	6685		RdRp	755	NendoU	133
5265	6697	NI	0.995	0.716		RdRp	5265	NendoU	6697		RdRp	755	NendoU	145
5265	6699	NA	0.995	0.716		RdRp	5265	NendoU	6699		RdRp	755	NendoU	147
5265	6704	NF	0.995	0.716		RdRp	5265	NendoU	6704		RdRp	755	NendoU	152
5265	7144	NR	0.995	0.722		RdRp	5265	2OMtase	7144		RdRp	755	2OMtase	246
5265	7382	NT	0.995	0.722		RdRp	5265	S	155		RdRp	755	S	108
5265	7742	NK	0.995	0.716		RdRp	5265	S	515		RdRp	755	S	417
5265	7791	NN	0.995	0.716		RdRp	5265	S	564		RdRp	755	S	460
5265	8137	NI	0.995	0.722		RdRp	5265	S	910		RdRp	755	S	788
5265	8433	ND	0.995	0.716		RdRp	5265	S	1206		RdRp	755	S	1084
5265	7898	NN	0.995	0.716		RdRp	5265	S	671		RdRp	755	S	556
5265	9237	NG	0.995	0.716		RdRp	5265	N	26		RdRp	755	N	25
5265	9238	NS	0.995	0.716		RdRp	5265	N	27		RdRp	755	N	26
5265	9597	NT	0.995	0.716		RdRp	5265	N	386		RdRp	755	N	379
5288	6024	FV	0.995	0.716		RdRp	5288	Helicase	6024		RdRp	778	Helicase	581
5288	6187	FD	0.995	0.715		RdRp	5288	ExoN	6187		RdRp	778	ExoN	144
5288	6192	FS	0.995	0.722		RdRp	5288	ExoN	6192		RdRp	778	ExoN	149
5288	6286	FI	0.995	0.716		RdRp	5288	ExoN	6286		RdRp	778	ExoN	243
5288	6548	FL	0.995	0.715		RdRp	5288	ExoN	6548		RdRp	778	ExoN	505
5288	6825	FS	0.995	0.715		RdRp	5288	NendoU	6825		RdRp	778	NendoU	273
5288	6840	FF	0.995	0.715		RdRp	5288	NendoU	6840		RdRp	778	NendoU	288
5288	6842	FE	0.995	0.716		RdRp	5288	NendoU	6842		RdRp	778	NendoU	290
5288	6845	FF	0.995	0.715		RdRp	5288	NendoU	6845		RdRp	778	NendoU	293
5288	7151	FV	0.995	0.722		RdRp	5288	2OMtase	7151		RdRp	778	2OMtase	253
5288	7411	FF	0.995	0.722		RdRp	5288	S	184		RdRp	778	S	135
5288	7540	FL	0.995	0.722		RdRp	5288	S	313		RdRp	778	S	226
5288	7696	FA	0.995	0.715		RdRp	5288	S	469		RdRp	778	S	371
5288	7871	FK	0.995	0.716		RdRp	5288	S	644		RdRp	778	S	529
5288	7912	FA	0.995	0.715		RdRp	5288	S	685		RdRp	778	S	570
5288	8032	FA	0.995	0.715		RdRp	5288	S	805		RdRp	778	S	684
5288	8654	FF	0.995	0.715		RdRp	5288	3a	31		RdRp	778	3a	28
5288	8730	FP	0.995	0.716		RdRp	5288	3a	107		RdRp	778	3a	104
5288	9223	FN	0.995	0.716		RdRp	5288	N	12		RdRp	778	N	11
5288	9341	FD	0.995	0.715		RdRp	5288	N	130		RdRp	778	N	128
5288	9563	FN	0.995	0.716		RdRp	5288	N	352		RdRp	778	N	345
5288	9567	FQ	0.995	0.716		RdRp	5288	N	356		RdRp	778	N	349
5291	6024	TV	0.995	0.716		RdRp	5291	Helicase	6024		RdRp	781	Helicase	581
5291	6187	TD	0.995	0.715		RdRp	5291	ExoN	6187		RdRp	781	ExoN	144
5291	6192	TS	0.995	0.722		RdRp	5291	ExoN	6192		RdRp	781	ExoN	149
5291	6286	TI	0.995	0.716		RdRp	5291	ExoN	6286		RdRp	781	ExoN	243
5291	6548	TL	0.995	0.715		RdRp	5291	ExoN	6548		RdRp	781	ExoN	505
5291	6825	TS	0.995	0.715		RdRp	5291	NendoU	6825		RdRp	781	NendoU	273
5291	6840	TF	0.995	0.715		RdRp	5291	NendoU	6840		RdRp	781	NendoU	288
5291	6842	TE	0.995	0.716		RdRp	5291	NendoU	6842		RdRp	781	NendoU	290
5291	6845	TF	0.995	0.715		RdRp	5291	NendoU	6845		RdRp	781	NendoU	293
5291	7151	TV	0.995	0.722		RdRp	5291	2OMtase	7151		RdRp	781	2OMtase	253
5291	7411	TF	0.995	0.722		RdRp	5291	S	184		RdRp	781	S	135
5291	7540	TL	0.995	0.722		RdRp	5291	S	313		RdRp	781	S	226
5291	7696	TA	0.995	0.715		RdRp	5291	S	469		RdRp	781	S	371
5291	7871	TK	0.995	0.716		RdRp	5291	S	644		RdRp	781	S	529
5291	7912	TA	0.995	0.715		RdRp	5291	S	685		RdRp	781	S	570
5291	8032	TA	0.995	0.715		RdRp	5291	S	805		RdRp	781	S	684
5291	8654	TF	0.995	0.715		RdRp	5291	3a	31		RdRp	781	3a	28
5291	8730	TP	0.995	0.716		RdRp	5291	3a	107		RdRp	781	3a	104
5291	9223	TN	0.995	0.716		RdRp	5291	N	12		RdRp	781	N	11
5291	9341	TD	0.995	0.715		RdRp	5291	N	130		RdRp	781	N	128
5291	9563	TN	0.995	0.716		RdRp	5291	N	352		RdRp	781	N	345
5291	9567	TQ	0.995	0.716		RdRp	5291	N	356		RdRp	781	N	349
5294	6024	SV	0.995	0.716		RdRp	5294	Helicase	6024		RdRp	784	Helicase	581
5294	6187	SD	0.995	0.715		RdRp	5294	ExoN	6187		RdRp	784	ExoN	144
5294	6192	SS	0.995	0.722		RdRp	5294	ExoN	6192		RdRp	784	ExoN	149
5294	6286	SI	0.995	0.716		RdRp	5294	ExoN	6286		RdRp	784	ExoN	243
5294	6548	SL	0.995	0.715		RdRp	5294	ExoN	6548		RdRp	784	ExoN	505
5294	6825	SS	0.995	0.715		RdRp	5294	NendoU	6825		RdRp	784	NendoU	273
5294	6840	SF	0.995	0.715		RdRp	5294	NendoU	6840		RdRp	784	NendoU	288
5294	6842	SE	0.995	0.716		RdRp	5294	NendoU	6842		RdRp	784	NendoU	290
5294	6845	SF	0.995	0.715		RdRp	5294	NendoU	6845		RdRp	784	NendoU	293
5294	7151	SV	0.995	0.722		RdRp	5294	2OMtase	7151		RdRp	784	2OMtase	253
5294	7411	SF	0.995	0.722		RdRp	5294	S	184		RdRp	784	S	135
5294	7540	SL	0.995	0.722		RdRp	5294	S	313		RdRp	784	S	226
5294	7696	SA	0.995	0.715		RdRp	5294	S	469		RdRp	784	S	371
5294	7871	SK	0.995	0.716		RdRp	5294	S	644		RdRp	784	S	529
5294	7912	SA	0.995	0.715		RdRp	5294	S	685		RdRp	784	S	570
5294	8032	SA	0.995	0.715		RdRp	5294	S	805		RdRp	784	S	684
5294	8654	SF	0.995	0.715		RdRp	5294	3a	31		RdRp	784	3a	28
5294	8730	SP	0.995	0.716		RdRp	5294	3a	107		RdRp	784	3a	104
5294	9223	SN	0.995	0.716		RdRp	5294	N	12		RdRp	784	N	11
5294	9341	SD	0.995	0.715		RdRp	5294	N	130		RdRp	784	N	128
5294	9563	SN	0.995	0.716		RdRp	5294	N	352		RdRp	784	N	345
5294	9567	SQ	0.995	0.716		RdRp	5294	N	356		RdRp	784	N	349
5306	6024	SV	0.995	0.716		RdRp	5306	Helicase	6024		RdRp	796	Helicase	581
5306	6187	SD	0.995	0.715		RdRp	5306	ExoN	6187		RdRp	796	ExoN	144
5306	6192	SS	0.995	0.722		RdRp	5306	ExoN	6192		RdRp	796	ExoN	149
5306	6286	SI	0.995	0.716		RdRp	5306	ExoN	6286		RdRp	796	ExoN	243
5306	6548	SL	0.995	0.715		RdRp	5306	ExoN	6548		RdRp	796	ExoN	505
5306	6825	SS	0.995	0.715		RdRp	5306	NendoU	6825		RdRp	796	NendoU	273
5306	6840	SF	0.995	0.715		RdRp	5306	NendoU	6840		RdRp	796	NendoU	288
5306	6842	SE	0.995	0.716		RdRp	5306	NendoU	6842		RdRp	796	NendoU	290
5306	6845	SF	0.995	0.715		RdRp	5306	NendoU	6845		RdRp	796	NendoU	293
5306	7151	SV	0.995	0.722		RdRp	5306	2OMtase	7151		RdRp	796	2OMtase	253
5306	7411	SF	0.995	0.722		RdRp	5306	S	184		RdRp	796	S	135
5306	7540	SL	0.995	0.722		RdRp	5306	S	313		RdRp	796	S	226
5306	7696	SA	0.995	0.715		RdRp	5306	S	469		RdRp	796	S	371
5306	7871	SK	0.995	0.716		RdRp	5306	S	644		RdRp	796	S	529
5306	7912	SA	0.995	0.715		RdRp	5306	S	685		RdRp	796	S	570
5306	8032	SA	0.995	0.715		RdRp	5306	S	805		RdRp	796	S	684
5306	8654	SF	0.995	0.715		RdRp	5306	3a	31		RdRp	796	3a	28
5306	8730	SP	0.995	0.716		RdRp	5306	3a	107		RdRp	796	3a	104
5306	9223	SN	0.995	0.716		RdRp	5306	N	12		RdRp	796	N	11
5306	9341	SD	0.995	0.715		RdRp	5306	N	130		RdRp	796	N	128
5306	9563	SN	0.995	0.716		RdRp	5306	N	352		RdRp	796	N	345
5306	9567	SQ	0.995	0.716		RdRp	5306	N	356		RdRp	796	N	349
5458	7777	AY	0.995	0.924		Helicase	5458	S	550		Helicase	15	S	449
5507	7878	PN	0.995	0.985		Helicase	5507	S	651		Helicase	64	S	536
5507	8024	PT	0.995	0.984		Helicase	5507	S	797		Helicase	64	S	676
5507	8697	PL	0.995	0.984		Helicase	5507	3a	74		Helicase	64	3a	71
5507	8811	PE	0.995	0.984		Helicase	5507	3a	188		Helicase	64	3a	181
5507	8866	PK	0.995	0.985		Helicase	5507	3a	243		Helicase	64	3a	235
5507	9379	PT	0.995	0.984		Helicase	5507	N	168		Helicase	64	N	166
5507	9447	PQ	0.995	0.985		Helicase	5507	N	236		Helicase	64	N	229
5507	9457	PQ	0.995	0.985		Helicase	5507	N	246		Helicase	64	N	239
5507	9515	PD	0.995	0.985		Helicase	5507	N	304		Helicase	64	N	297
5647	7862	VA	0.995	0.984		Helicase	5647	S	635		Helicase	204	S	520
5647	8024	VT	0.995	0.985		Helicase	5647	S	797		Helicase	204	S	676
5647	8645	VK	0.995	0.984		Helicase	5647	3a	22		Helicase	204	3a	21
5647	8697	VL	0.995	0.985		Helicase	5647	3a	74		Helicase	204	3a	71
5647	8811	VE	0.995	0.985		Helicase	5647	3a	188		Helicase	204	3a	181
5647	9379	VT	0.995	0.985		Helicase	5647	N	168		Helicase	204	N	166
5916	7862	KA	0.995	0.984		Helicase	5916	S	635		Helicase	473	S	520
5916	8024	KT	0.995	0.985		Helicase	5916	S	797		Helicase	473	S	676
5916	8645	KK	0.995	0.984		Helicase	5916	3a	22		Helicase	473	3a	21
5916	8697	KL	0.995	0.985		Helicase	5916	3a	74		Helicase	473	3a	71
5916	8811	KE	0.995	0.985		Helicase	5916	3a	188		Helicase	473	3a	181
5916	9379	KT	0.995	0.985		Helicase	5916	N	168		Helicase	473	N	166
5923	7862	AA	0.995	0.984		Helicase	5923	S	635		Helicase	480	S	520
5929	7414	FD	0.995	0.967		Helicase	5929	S	187		Helicase	486	S	138
5929	8193	FI	0.995	0.975		Helicase	5929	S	966		Helicase	486	S	844
5929	8693	FK	0.995	0.974		Helicase	5929	3a	70		Helicase	486	3a	67
5929	8804	FT	0.995	0.971		Helicase	5929	3a	181		Helicase	486	3a	176
5929	8794	FI	0.995	0.975		Helicase	5929	3a	171		Helicase	486	3a	167
5977	7862	SA	0.995	0.985		Helicase	5977	S	635		Helicase	534	S	520
5977	8645	SK	0.995	0.985		Helicase	5977	3a	22		Helicase	534	3a	21
6024	6069	VV	0.995	0.716		Helicase	6024	ExoN	6069		Helicase	581	ExoN	26
6024	6189	VS	0.995	0.716		Helicase	6024	ExoN	6189		Helicase	581	ExoN	146
6024	6275	VA	0.995	0.716		Helicase	6024	ExoN	6275		Helicase	581	ExoN	232
6024	6348	VT	0.995	0.716		Helicase	6024	ExoN	6348		Helicase	581	ExoN	305
6024	6374	VA	0.995	0.716		Helicase	6024	ExoN	6374		Helicase	581	ExoN	331
6024	6429	VS	0.995	0.716		Helicase	6024	ExoN	6429		Helicase	581	ExoN	386
6024	6604	VV	0.995	0.712		Helicase	6024	NendoU	6604		Helicase	581	NendoU	52
6024	6651	VV	0.995	0.716		Helicase	6024	NendoU	6651		Helicase	581	NendoU	99
6024	6700	VP	0.995	0.716		Helicase	6024	NendoU	6700		Helicase	581	NendoU	148
6024	6734	VQ	0.995	0.716		Helicase	6024	NendoU	6734		Helicase	581	NendoU	182
6024	6737	VV	0.995	0.716		Helicase	6024	NendoU	6737		Helicase	581	NendoU	185
6024	6753	VA	0.995	0.716		Helicase	6024	NendoU	6753		Helicase	581	NendoU	201
6024	6761	VY	0.995	0.716		Helicase	6024	NendoU	6761		Helicase	581	NendoU	209
6024	6767	VV	0.995	0.717		Helicase	6024	NendoU	6767		Helicase	581	NendoU	215
6024	6784	VE	0.995	0.716		Helicase	6024	NendoU	6784		Helicase	581	NendoU	232
6024	6793	VI	0.995	0.716		Helicase	6024	NendoU	6793		Helicase	581	NendoU	241
6024	6841	VK	0.995	0.716		Helicase	6024	NendoU	6841		Helicase	581	NendoU	289
6024	6846	VE	0.995	0.716		Helicase	6024	NendoU	6846		Helicase	581	NendoU	294
6024	7234	VV	0.995	0.716		Helicase	6024	S	7		Helicase	581	S	1
6024	7293	VT	0.995	0.716		Helicase	6024	S	66		Helicase	581	S	33
6024	7304	VV	0.995	0.716		Helicase	6024	S	77		Helicase	581	S	42
6024	7315	VS	0.995	0.714		Helicase	6024	S	88		Helicase	581	S	50
6024	7367	VS	0.995	0.716		Helicase	6024	S	140		Helicase	581	S	94
6024	7408	VE	0.995	0.716		Helicase	6024	S	181		Helicase	581	S	132
6024	7437	VE	0.995	0.716		Helicase	6024	S	210		Helicase	581	S	154
6024	7503	VY	0.995	0.716		Helicase	6024	S	276		Helicase	581	S	200
6024	7538	VE	0.995	0.716		Helicase	6024	S	311		Helicase	581	S	224
6024	7553	VQ	0.995	0.716		Helicase	6024	S	326		Helicase	581	S	239
6024	7678	VN	0.995	0.716		Helicase	6024	S	451		Helicase	581	S	354
6024	7763	VS	0.995	0.716		Helicase	6024	S	536		Helicase	581	S	438
6024	7902	VL	0.995	0.716		Helicase	6024	S	675		Helicase	581	S	560
6024	7914	VT	0.995	0.716		Helicase	6024	S	687		Helicase	581	S	572
6024	7917	VA	0.995	0.716		Helicase	6024	S	690		Helicase	581	S	575
6024	7948	VN	0.995	0.716		Helicase	6024	S	721		Helicase	581	S	606
6024	7949	VQ	0.995	0.716		Helicase	6024	S	722		Helicase	581	S	607
6024	7961	VE	0.995	0.716		Helicase	6024	S	734		Helicase	581	S	619
6024	7992	VR	0.995	0.716		Helicase	6024	S	765		Helicase	581	S	646
6024	8042	VI	0.995	0.716		Helicase	6024	S	815		Helicase	581	S	693
6024	8075	VI	0.995	0.716		Helicase	6024	S	848		Helicase	581	S	726
6024	8068	VT	0.995	0.716		Helicase	6024	S	841		Helicase	581	S	719
6024	8221	VQ	0.995	0.716		Helicase	6024	S	994		Helicase	581	S	872
6024	8224	VS	0.995	0.716		Helicase	6024	S	997		Helicase	581	S	875
6024	8228	VA	0.995	0.716		Helicase	6024	S	1001		Helicase	581	S	879
6024	8231	VI	0.995	0.716		Helicase	6024	S	1004		Helicase	581	S	882
6024	8233	VS	0.995	0.716		Helicase	6024	S	1006		Helicase	581	S	884
6024	8482	VV	0.995	0.716		Helicase	6024	S	1255		Helicase	581	S	1133
6024	8565	VI	0.995	0.716		Helicase	6024	S	1338		Helicase	581	S	1216
6024	8738	VV	0.995	0.716		Helicase	6024	3a	115		Helicase	581	3a	112
6024	9276	VD	0.995	0.716		Helicase	6024	N	65		Helicase	581	N	63
6024	9278	VK	0.995	0.716		Helicase	6024	N	67		Helicase	581	N	65
6024	9316	VD	0.995	0.716		Helicase	6024	N	105		Helicase	581	N	103
6024	9365	VA	0.995	0.714		Helicase	6024	N	154		Helicase	581	N	152
6024	9435	VA	0.995	0.716		Helicase	6024	N	224		Helicase	581	N	217
6024	9452	VM	0.995	0.716		Helicase	6024	N	241		Helicase	581	N	234
6024	9552	VT	0.995	0.716		Helicase	6024	N	341		Helicase	581	N	334
6069	6187	VD	0.995	0.715		ExoN	6069	ExoN	6187		ExoN	26	ExoN	144
6069	6192	VS	0.995	0.722		ExoN	6069	ExoN	6192		ExoN	26	ExoN	149
6069	6286	VI	0.995	0.716		ExoN	6069	ExoN	6286		ExoN	26	ExoN	243
6069	6548	VL	0.995	0.715		ExoN	6069	ExoN	6548		ExoN	26	ExoN	505
6069	6825	VS	0.995	0.715		ExoN	6069	NendoU	6825		ExoN	26	NendoU	273
6069	6840	VF	0.995	0.715		ExoN	6069	NendoU	6840		ExoN	26	NendoU	288
6069	6842	VE	0.995	0.716		ExoN	6069	NendoU	6842		ExoN	26	NendoU	290
6069	6845	VF	0.995	0.715		ExoN	6069	NendoU	6845		ExoN	26	NendoU	293
6069	7151	VV	0.995	0.722		ExoN	6069	2OMtase	7151		ExoN	26	2OMtase	253
6069	7411	VF	0.995	0.722		ExoN	6069	S	184		ExoN	26	S	135
6069	7540	VL	0.995	0.722		ExoN	6069	S	313		ExoN	26	S	226
6069	7696	VA	0.995	0.715		ExoN	6069	S	469		ExoN	26	S	371
6069	7871	VK	0.995	0.716		ExoN	6069	S	644		ExoN	26	S	529
6069	7912	VA	0.995	0.715		ExoN	6069	S	685		ExoN	26	S	570
6069	8032	VA	0.995	0.715		ExoN	6069	S	805		ExoN	26	S	684
6069	8654	VF	0.995	0.715		ExoN	6069	3a	31		ExoN	26	3a	28
6069	8730	VP	0.995	0.716		ExoN	6069	3a	107		ExoN	26	3a	104
6069	9223	VN	0.995	0.716		ExoN	6069	N	12		ExoN	26	N	11
6069	9341	VD	0.995	0.715		ExoN	6069	N	130		ExoN	26	N	128
6069	9567	VQ	0.995	0.716		ExoN	6069	N	356		ExoN	26	N	349
6069	9563	VN	0.995	0.716		ExoN	6069	N	352		ExoN	26	N	345
6086	7963	TP	0.995	0.77		ExoN	6086	S	736		ExoN	43	S	621
6086	8798	IE	0.995	0.219		ExoN	6086	3a	175		ExoN	43	3a	171
6086	8823	IR	0.995	0.219		ExoN	6086	3a	200		ExoN	43	3a	193
6086	8891	IA	0.995	0.222		ExoN	6086	3a	268		ExoN	43	3a	256
6126	8994	NG	0.995	0.985		ExoN	6126	M	8		ExoN	83	M	6
6154	6673	ED	0.995	0.716		ExoN	6154	NendoU	6673		ExoN	111	NendoU	121
6154	6685	ES	0.995	0.716		ExoN	6154	NendoU	6685		ExoN	111	NendoU	133
6154	6697	EI	0.995	0.716		ExoN	6154	NendoU	6697		ExoN	111	NendoU	145
6154	6699	EA	0.995	0.716		ExoN	6154	NendoU	6699		ExoN	111	NendoU	147
6154	6704	EF	0.995	0.716		ExoN	6154	NendoU	6704		ExoN	111	NendoU	152
6154	7144	ER	0.995	0.722		ExoN	6154	2OMtase	7144		ExoN	111	2OMtase	246
6154	7382	ET	0.995	0.722		ExoN	6154	S	155		ExoN	111	S	108
6154	7742	EK	0.995	0.716		ExoN	6154	S	515		ExoN	111	S	417
6154	7791	EN	0.995	0.716		ExoN	6154	S	564		ExoN	111	S	460
6154	7898	EN	0.995	0.716		ExoN	6154	S	671		ExoN	111	S	556
6154	8137	EI	0.995	0.722		ExoN	6154	S	910		ExoN	111	S	788
6154	8433	ED	0.995	0.716		ExoN	6154	S	1206		ExoN	111	S	1084
6154	9237	EG	0.995	0.716		ExoN	6154	N	26		ExoN	111	N	25
6154	9238	ES	0.995	0.716		ExoN	6154	N	27		ExoN	111	N	26
6154	9597	ET	0.995	0.716		ExoN	6154	N	386		ExoN	111	N	379
6183	6349	PI	0.995	0.717		ExoN	6183	ExoN	6349		ExoN	140	ExoN	306
6183	6589	PF	0.995	0.717		ExoN	6183	NendoU	6589		ExoN	140	NendoU	37
6183	6604	PV	0.995	0.712		ExoN	6183	NendoU	6604		ExoN	140	NendoU	52
6183	6612	PT	0.995	0.717		ExoN	6183	NendoU	6612		ExoN	140	NendoU	60
6183	6767	PV	0.995	0.717		ExoN	6183	NendoU	6767		ExoN	140	NendoU	215
6183	7315	PS	0.995	0.714		ExoN	6183	S	88		ExoN	140	S	50
6183	7580	PA	0.995	0.715		ExoN	6183	S	353		ExoN	140	S	260
6183	7592	PQ	0.995	0.716		ExoN	6183	S	365		ExoN	140	S	271
6183	7650	PI	0.995	0.716		ExoN	6183	S	423		ExoN	140	S	326
6183	8753	PL	0.995	0.715		ExoN	6183	3a	130		ExoN	140	3a	127
6183	9278	PK	0.995	0.716		ExoN	6183	N	67		ExoN	140	N	65
6183	9365	PA	0.995	0.714		ExoN	6183	N	154		ExoN	140	N	152
6187	6189	DS	0.995	0.715		ExoN	6187	ExoN	6189		ExoN	144	ExoN	146
6187	6275	DA	0.995	0.715		ExoN	6187	ExoN	6275		ExoN	144	ExoN	232
6187	6348	DT	0.995	0.715		ExoN	6187	ExoN	6348		ExoN	144	ExoN	305
6187	6374	DA	0.995	0.715		ExoN	6187	ExoN	6374		ExoN	144	ExoN	331
6187	6429	DS	0.995	0.715		ExoN	6187	ExoN	6429		ExoN	144	ExoN	386
6187	6604	DV	0.995	0.711		ExoN	6187	NendoU	6604		ExoN	144	NendoU	52
6187	6651	DV	0.995	0.715		ExoN	6187	NendoU	6651		ExoN	144	NendoU	99
6187	6700	DP	0.995	0.715		ExoN	6187	NendoU	6700		ExoN	144	NendoU	148
6187	6734	DQ	0.995	0.715		ExoN	6187	NendoU	6734		ExoN	144	NendoU	182
6187	6737	DV	0.995	0.715		ExoN	6187	NendoU	6737		ExoN	144	NendoU	185
6187	6753	DA	0.995	0.715		ExoN	6187	NendoU	6753		ExoN	144	NendoU	201
6187	6761	DY	0.995	0.715		ExoN	6187	NendoU	6761		ExoN	144	NendoU	209
6187	6784	DE	0.995	0.715		ExoN	6187	NendoU	6784		ExoN	144	NendoU	232
6187	6793	DI	0.995	0.715		ExoN	6187	NendoU	6793		ExoN	144	NendoU	241
6187	6841	DK	0.995	0.715		ExoN	6187	NendoU	6841		ExoN	144	NendoU	289
6187	6846	DE	0.995	0.715		ExoN	6187	NendoU	6846		ExoN	144	NendoU	294
6187	7234	DV	0.995	0.715		ExoN	6187	S	7		ExoN	144	S	1
6187	7293	DT	0.995	0.715		ExoN	6187	S	66		ExoN	144	S	33
6187	7304	DV	0.995	0.715		ExoN	6187	S	77		ExoN	144	S	42
6187	7315	DS	0.995	0.712		ExoN	6187	S	88		ExoN	144	S	50
6187	7367	DS	0.995	0.715		ExoN	6187	S	140		ExoN	144	S	94
6187	7408	DE	0.995	0.715		ExoN	6187	S	181		ExoN	144	S	132
6187	7437	DE	0.995	0.715		ExoN	6187	S	210		ExoN	144	S	154
6187	7503	DY	0.995	0.715		ExoN	6187	S	276		ExoN	144	S	200
6187	7538	DE	0.995	0.715		ExoN	6187	S	311		ExoN	144	S	224
6187	7553	DQ	0.995	0.715		ExoN	6187	S	326		ExoN	144	S	239
6187	7580	DA	0.995	0.714		ExoN	6187	S	353		ExoN	144	S	260
6187	7678	DN	0.995	0.715		ExoN	6187	S	451		ExoN	144	S	354
6187	7763	DS	0.995	0.715		ExoN	6187	S	536		ExoN	144	S	438
6187	7902	DL	0.995	0.715		ExoN	6187	S	675		ExoN	144	S	560
6187	7914	DT	0.995	0.715		ExoN	6187	S	687		ExoN	144	S	572
6187	7917	DA	0.995	0.715		ExoN	6187	S	690		ExoN	144	S	575
6187	7948	DN	0.995	0.715		ExoN	6187	S	721		ExoN	144	S	606
6187	7961	DE	0.995	0.715		ExoN	6187	S	734		ExoN	144	S	619
6187	7949	DQ	0.995	0.715		ExoN	6187	S	722		ExoN	144	S	607
6187	7992	DR	0.995	0.715		ExoN	6187	S	765		ExoN	144	S	646
6187	8042	DI	0.995	0.715		ExoN	6187	S	815		ExoN	144	S	693
6187	8068	DT	0.995	0.715		ExoN	6187	S	841		ExoN	144	S	719
6187	8075	DI	0.995	0.715		ExoN	6187	S	848		ExoN	144	S	726
6187	8221	DQ	0.995	0.715		ExoN	6187	S	994		ExoN	144	S	872
6187	8228	DA	0.995	0.715		ExoN	6187	S	1001		ExoN	144	S	879
6187	8224	DS	0.995	0.715		ExoN	6187	S	997		ExoN	144	S	875
6187	8231	DI	0.995	0.715		ExoN	6187	S	1004		ExoN	144	S	882
6187	8233	DS	0.995	0.715		ExoN	6187	S	1006		ExoN	144	S	884
6187	8565	DI	0.995	0.715		ExoN	6187	S	1338		ExoN	144	S	1216
6187	8482	DV	0.995	0.715		ExoN	6187	S	1255		ExoN	144	S	1133
6187	8738	DV	0.995	0.715		ExoN	6187	3a	115		ExoN	144	3a	112
6187	9278	DK	0.995	0.715		ExoN	6187	N	67		ExoN	144	N	65
6187	9316	DD	0.995	0.715		ExoN	6187	N	105		ExoN	144	N	103
6187	9365	DA	0.995	0.712		ExoN	6187	N	154		ExoN	144	N	152
6187	9435	DA	0.995	0.715		ExoN	6187	N	224		ExoN	144	N	217
6187	9452	DM	0.995	0.715		ExoN	6187	N	241		ExoN	144	N	234
6187	9552	DT	0.995	0.715		ExoN	6187	N	341		ExoN	144	N	334
6189	6192	SS	0.995	0.722		ExoN	6189	ExoN	6192		ExoN	146	ExoN	149
6189	6286	SI	0.995	0.716		ExoN	6189	ExoN	6286		ExoN	146	ExoN	243
6189	6548	SL	0.995	0.715		ExoN	6189	ExoN	6548		ExoN	146	ExoN	505
6189	6825	SS	0.995	0.715		ExoN	6189	NendoU	6825		ExoN	146	NendoU	273
6189	6840	SF	0.995	0.715		ExoN	6189	NendoU	6840		ExoN	146	NendoU	288
6189	6842	SE	0.995	0.716		ExoN	6189	NendoU	6842		ExoN	146	NendoU	290
6189	6845	SF	0.995	0.715		ExoN	6189	NendoU	6845		ExoN	146	NendoU	293
6189	7151	SV	0.995	0.722		ExoN	6189	2OMtase	7151		ExoN	146	2OMtase	253
6189	7411	SF	0.995	0.722		ExoN	6189	S	184		ExoN	146	S	135
6189	7540	SL	0.995	0.722		ExoN	6189	S	313		ExoN	146	S	226
6189	7696	SA	0.995	0.715		ExoN	6189	S	469		ExoN	146	S	371
6189	7871	SK	0.995	0.716		ExoN	6189	S	644		ExoN	146	S	529
6189	7912	SA	0.995	0.715		ExoN	6189	S	685		ExoN	146	S	570
6189	8032	SA	0.995	0.715		ExoN	6189	S	805		ExoN	146	S	684
6189	8654	SF	0.995	0.715		ExoN	6189	3a	31		ExoN	146	3a	28
6189	8730	SP	0.995	0.716		ExoN	6189	3a	107		ExoN	146	3a	104
6189	9223	SN	0.995	0.716		ExoN	6189	N	12		ExoN	146	N	11
6189	9341	SD	0.995	0.715		ExoN	6189	N	130		ExoN	146	N	128
6189	9563	SN	0.995	0.716		ExoN	6189	N	352		ExoN	146	N	345
6189	9567	SQ	0.995	0.716		ExoN	6189	N	356		ExoN	146	N	349
6192	6275	SA	0.995	0.722		ExoN	6192	ExoN	6275		ExoN	149	ExoN	232
6192	6348	ST	0.995	0.722		ExoN	6192	ExoN	6348		ExoN	149	ExoN	305
6192	6374	SA	0.995	0.722		ExoN	6192	ExoN	6374		ExoN	149	ExoN	331
6192	6429	SS	0.995	0.722		ExoN	6192	ExoN	6429		ExoN	149	ExoN	386
6192	6651	SV	0.995	0.722		ExoN	6192	NendoU	6651		ExoN	149	NendoU	99
6192	6700	SP	0.995	0.722		ExoN	6192	NendoU	6700		ExoN	149	NendoU	148
6192	6734	SQ	0.995	0.722		ExoN	6192	NendoU	6734		ExoN	149	NendoU	182
6192	6737	SV	0.995	0.722		ExoN	6192	NendoU	6737		ExoN	149	NendoU	185
6192	6753	SA	0.995	0.722		ExoN	6192	NendoU	6753		ExoN	149	NendoU	201
6192	6761	SY	0.995	0.722		ExoN	6192	NendoU	6761		ExoN	149	NendoU	209
6192	6784	SE	0.995	0.722		ExoN	6192	NendoU	6784		ExoN	149	NendoU	232
6192	6793	SI	0.995	0.722		ExoN	6192	NendoU	6793		ExoN	149	NendoU	241
6192	6841	SK	0.995	0.722		ExoN	6192	NendoU	6841		ExoN	149	NendoU	289
6192	6846	SE	0.995	0.722		ExoN	6192	NendoU	6846		ExoN	149	NendoU	294
6192	7293	ST	0.995	0.722		ExoN	6192	S	66		ExoN	149	S	33
6192	7304	SV	0.995	0.722		ExoN	6192	S	77		ExoN	149	S	42
6192	7367	SS	0.995	0.722		ExoN	6192	S	140		ExoN	149	S	94
6192	7408	SE	0.995	0.722		ExoN	6192	S	181		ExoN	149	S	132
6192	7437	SE	0.995	0.722		ExoN	6192	S	210		ExoN	149	S	154
6192	7503	SY	0.995	0.722		ExoN	6192	S	276		ExoN	149	S	200
6192	7538	SE	0.995	0.722		ExoN	6192	S	311		ExoN	149	S	224
6192	7553	SQ	0.995	0.722		ExoN	6192	S	326		ExoN	149	S	239
6192	7678	SN	0.995	0.722		ExoN	6192	S	451		ExoN	149	S	354
6192	7763	SS	0.995	0.722		ExoN	6192	S	536		ExoN	149	S	438
6192	7902	SL	0.995	0.722		ExoN	6192	S	675		ExoN	149	S	560
6192	7914	ST	0.995	0.722		ExoN	6192	S	687		ExoN	149	S	572
6192	7917	SA	0.995	0.722		ExoN	6192	S	690		ExoN	149	S	575
6192	7948	SN	0.995	0.722		ExoN	6192	S	721		ExoN	149	S	606
6192	7961	SE	0.995	0.722		ExoN	6192	S	734		ExoN	149	S	619
6192	7992	SR	0.995	0.722		ExoN	6192	S	765		ExoN	149	S	646
6192	8042	SI	0.995	0.722		ExoN	6192	S	815		ExoN	149	S	693
6192	8068	ST	0.995	0.722		ExoN	6192	S	841		ExoN	149	S	719
6192	8075	SI	0.995	0.722		ExoN	6192	S	848		ExoN	149	S	726
6192	8221	SQ	0.995	0.722		ExoN	6192	S	994		ExoN	149	S	872
6192	8224	SS	0.995	0.722		ExoN	6192	S	997		ExoN	149	S	875
6192	8228	SA	0.995	0.722		ExoN	6192	S	1001		ExoN	149	S	879
6192	8233	SS	0.995	0.722		ExoN	6192	S	1006		ExoN	149	S	884
6192	8231	SI	0.995	0.722		ExoN	6192	S	1004		ExoN	149	S	882
6192	8482	SV	0.995	0.722		ExoN	6192	S	1255		ExoN	149	S	1133
6192	8565	SI	0.995	0.722		ExoN	6192	S	1338		ExoN	149	S	1216
6192	8738	SV	0.995	0.722		ExoN	6192	3a	115		ExoN	149	3a	112
6192	9316	SD	0.995	0.722		ExoN	6192	N	105		ExoN	149	N	103
6192	9435	SA	0.995	0.722		ExoN	6192	N	224		ExoN	149	N	217
6192	9452	SM	0.995	0.722		ExoN	6192	N	241		ExoN	149	N	234
6192	9552	ST	0.995	0.722		ExoN	6192	N	341		ExoN	149	N	334
6231	6314	NL	0.995	0.716		ExoN	6231	ExoN	6314		ExoN	188	ExoN	271
6231	6673	ND	0.995	0.716		ExoN	6231	NendoU	6673		ExoN	188	NendoU	121
6231	6685	NS	0.995	0.716		ExoN	6231	NendoU	6685		ExoN	188	NendoU	133
6231	6699	NA	0.995	0.716		ExoN	6231	NendoU	6699		ExoN	188	NendoU	147
6231	6704	NF	0.995	0.716		ExoN	6231	NendoU	6704		ExoN	188	NendoU	152
6231	6697	NI	0.995	0.716		ExoN	6231	NendoU	6697		ExoN	188	NendoU	145
6231	6710	ND	0.995	0.716		ExoN	6231	NendoU	6710		ExoN	188	NendoU	158
6231	7144	NR	0.995	0.722		ExoN	6231	2OMtase	7144		ExoN	188	2OMtase	246
6231	7382	NT	0.995	0.722		ExoN	6231	S	155		ExoN	188	S	108
6231	7742	NK	0.995	0.716		ExoN	6231	S	515		ExoN	188	S	417
6231	7791	NN	0.995	0.716		ExoN	6231	S	564		ExoN	188	S	460
6231	7898	NN	0.995	0.716		ExoN	6231	S	671		ExoN	188	S	556
6231	8433	ND	0.995	0.716		ExoN	6231	S	1206		ExoN	188	S	1084
6231	9237	NG	0.995	0.716		ExoN	6231	N	26		ExoN	188	N	25
6231	9238	NS	0.995	0.716		ExoN	6231	N	27		ExoN	188	N	26
6231	9597	NT	0.995	0.716		ExoN	6231	N	386		ExoN	188	N	379
6267	6565	RV	0.995	0.714		ExoN	6267	NendoU	6565		ExoN	224	NendoU	13
6267	6907	RT	0.995	0.714		ExoN	6267	2OMtase	6907		ExoN	224	2OMtase	9
6267	6960	RD	0.995	0.714		ExoN	6267	2OMtase	6960		ExoN	224	2OMtase	62
6267	7066	RN	0.995	0.714		ExoN	6267	2OMtase	7066		ExoN	224	2OMtase	168
6267	7315	RS	0.995	0.712		ExoN	6267	S	88		ExoN	224	S	50
6267	7580	RA	0.995	0.714		ExoN	6267	S	353		ExoN	224	S	260
6267	8023	RQ	0.995	0.71		ExoN	6267	S	796		ExoN	224	S	675
6267	8453	RV	0.995	0.714		ExoN	6267	S	1226		ExoN	224	S	1104
6267	8643	RE	0.995	0.714		ExoN	6267	3a	20		ExoN	224	3a	19
6267	8809	RS	0.995	0.714		ExoN	6267	3a	186		ExoN	224	3a	179
6267	8835	RS	0.995	0.714		ExoN	6267	3a	212		ExoN	224	3a	205
6267	8840	RD	0.995	0.714		ExoN	6267	3a	217		ExoN	224	3a	210
6267	8859	RV	0.995	0.714		ExoN	6267	3a	236		ExoN	224	3a	228
6267	8896	RE	0.995	0.714		ExoN	6267	3a	273		ExoN	224	3a	261
6267	9201	RS	0.995	0.714		ExoN	6267	M	215		ExoN	224	M	212
6267	9292	RS	0.995	0.714		ExoN	6267	N	81		ExoN	224	N	79
6267	9307	RI	0.995	0.714		ExoN	6267	N	96		ExoN	224	N	94
6267	9599	RA	0.995	0.714		ExoN	6267	N	388		ExoN	224	N	381
6273	7862	SA	0.995	0.984		ExoN	6273	S	635		ExoN	230	S	520
6273	8024	ST	0.995	0.985		ExoN	6273	S	797		ExoN	230	S	676
6273	8645	SK	0.995	0.984		ExoN	6273	3a	22		ExoN	230	3a	21
6273	8697	SL	0.995	0.985		ExoN	6273	3a	74		ExoN	230	3a	71
6273	8811	SE	0.995	0.985		ExoN	6273	3a	188		ExoN	230	3a	181
6273	9379	ST	0.995	0.985		ExoN	6273	N	168		ExoN	230	N	166
6275	6286	AI	0.995	0.716		ExoN	6275	ExoN	6286		ExoN	232	ExoN	243
6275	6548	AL	0.995	0.715		ExoN	6275	ExoN	6548		ExoN	232	ExoN	505
6275	6825	AS	0.995	0.715		ExoN	6275	NendoU	6825		ExoN	232	NendoU	273
6275	6840	AF	0.995	0.715		ExoN	6275	NendoU	6840		ExoN	232	NendoU	288
6275	6842	AE	0.995	0.716		ExoN	6275	NendoU	6842		ExoN	232	NendoU	290
6275	6845	AF	0.995	0.715		ExoN	6275	NendoU	6845		ExoN	232	NendoU	293
6275	7151	AV	0.995	0.722		ExoN	6275	2OMtase	7151		ExoN	232	2OMtase	253
6275	7411	AF	0.995	0.722		ExoN	6275	S	184		ExoN	232	S	135
6275	7540	AL	0.995	0.722		ExoN	6275	S	313		ExoN	232	S	226
6275	7696	AA	0.995	0.715		ExoN	6275	S	469		ExoN	232	S	371
6275	7871	AK	0.995	0.716		ExoN	6275	S	644		ExoN	232	S	529
6275	7912	AA	0.995	0.715		ExoN	6275	S	685		ExoN	232	S	570
6275	8032	AA	0.995	0.715		ExoN	6275	S	805		ExoN	232	S	684
6275	8654	AF	0.995	0.715		ExoN	6275	3a	31		ExoN	232	3a	28
6275	8730	AP	0.995	0.716		ExoN	6275	3a	107		ExoN	232	3a	104
6275	9223	AN	0.995	0.716		ExoN	6275	N	12		ExoN	232	N	11
6275	9341	AD	0.995	0.715		ExoN	6275	N	130		ExoN	232	N	128
6275	9567	AQ	0.995	0.716		ExoN	6275	N	356		ExoN	232	N	349
6275	9563	AN	0.995	0.716		ExoN	6275	N	352		ExoN	232	N	345
6283	6314	HL	0.995	0.716		ExoN	6283	ExoN	6314		ExoN	240	ExoN	271
6283	6673	HD	0.995	0.716		ExoN	6283	NendoU	6673		ExoN	240	NendoU	121
6283	6685	HS	0.995	0.716		ExoN	6283	NendoU	6685		ExoN	240	NendoU	133
6283	6697	HI	0.995	0.716		ExoN	6283	NendoU	6697		ExoN	240	NendoU	145
6283	6699	HA	0.995	0.716		ExoN	6283	NendoU	6699		ExoN	240	NendoU	147
6283	6704	HF	0.995	0.716		ExoN	6283	NendoU	6704		ExoN	240	NendoU	152
6283	6710	HD	0.995	0.716		ExoN	6283	NendoU	6710		ExoN	240	NendoU	158
6283	7144	HR	0.995	0.722		ExoN	6283	2OMtase	7144		ExoN	240	2OMtase	246
6283	7382	HT	0.995	0.722		ExoN	6283	S	155		ExoN	240	S	108
6283	7742	HK	0.995	0.716		ExoN	6283	S	515		ExoN	240	S	417
6283	7791	HN	0.995	0.716		ExoN	6283	S	564		ExoN	240	S	460
6283	7898	HN	0.995	0.716		ExoN	6283	S	671		ExoN	240	S	556
6283	8433	HD	0.995	0.716		ExoN	6283	S	1206		ExoN	240	S	1084
6283	9237	HG	0.995	0.716		ExoN	6283	N	26		ExoN	240	N	25
6283	9238	HS	0.995	0.716		ExoN	6283	N	27		ExoN	240	N	26
6283	9597	HT	0.995	0.716		ExoN	6283	N	386		ExoN	240	N	379
6286	6348	IT	0.995	0.716		ExoN	6286	ExoN	6348		ExoN	243	ExoN	305
6286	6374	IA	0.995	0.716		ExoN	6286	ExoN	6374		ExoN	243	ExoN	331
6286	6429	IS	0.995	0.716		ExoN	6286	ExoN	6429		ExoN	243	ExoN	386
6286	6604	IV	0.995	0.712		ExoN	6286	NendoU	6604		ExoN	243	NendoU	52
6286	6651	IV	0.995	0.716		ExoN	6286	NendoU	6651		ExoN	243	NendoU	99
6286	6700	IP	0.995	0.716		ExoN	6286	NendoU	6700		ExoN	243	NendoU	148
6286	6737	IV	0.995	0.716		ExoN	6286	NendoU	6737		ExoN	243	NendoU	185
6286	6734	IQ	0.995	0.716		ExoN	6286	NendoU	6734		ExoN	243	NendoU	182
6286	6753	IA	0.995	0.716		ExoN	6286	NendoU	6753		ExoN	243	NendoU	201
6286	6761	IY	0.995	0.716		ExoN	6286	NendoU	6761		ExoN	243	NendoU	209
6286	6767	IV	0.995	0.717		ExoN	6286	NendoU	6767		ExoN	243	NendoU	215
6286	6784	IE	0.995	0.716		ExoN	6286	NendoU	6784		ExoN	243	NendoU	232
6286	6793	II	0.995	0.716		ExoN	6286	NendoU	6793		ExoN	243	NendoU	241
6286	6841	IK	0.995	0.716		ExoN	6286	NendoU	6841		ExoN	243	NendoU	289
6286	6846	IE	0.995	0.716		ExoN	6286	NendoU	6846		ExoN	243	NendoU	294
6286	7234	IV	0.995	0.716		ExoN	6286	S	7		ExoN	243	S	1
6286	7293	IT	0.995	0.716		ExoN	6286	S	66		ExoN	243	S	33
6286	7304	IV	0.995	0.716		ExoN	6286	S	77		ExoN	243	S	42
6286	7315	IS	0.995	0.714		ExoN	6286	S	88		ExoN	243	S	50
6286	7367	IS	0.995	0.716		ExoN	6286	S	140		ExoN	243	S	94
6286	7408	IE	0.995	0.716		ExoN	6286	S	181		ExoN	243	S	132
6286	7437	IE	0.995	0.716		ExoN	6286	S	210		ExoN	243	S	154
6286	7503	IY	0.995	0.716		ExoN	6286	S	276		ExoN	243	S	200
6286	7538	IE	0.995	0.716		ExoN	6286	S	311		ExoN	243	S	224
6286	7553	IQ	0.995	0.716		ExoN	6286	S	326		ExoN	243	S	239
6286	7580	IA	0.995	0.715		ExoN	6286	S	353		ExoN	243	S	260
6286	7678	IN	0.995	0.716		ExoN	6286	S	451		ExoN	243	S	354
6286	7763	IS	0.995	0.716		ExoN	6286	S	536		ExoN	243	S	438
6286	7902	IL	0.995	0.716		ExoN	6286	S	675		ExoN	243	S	560
6286	7914	IT	0.995	0.716		ExoN	6286	S	687		ExoN	243	S	572
6286	7917	IA	0.995	0.716		ExoN	6286	S	690		ExoN	243	S	575
6286	7961	IE	0.995	0.716		ExoN	6286	S	734		ExoN	243	S	619
6286	7948	IN	0.995	0.716		ExoN	6286	S	721		ExoN	243	S	606
6286	7949	IQ	0.995	0.716		ExoN	6286	S	722		ExoN	243	S	607
6286	7992	IR	0.995	0.716		ExoN	6286	S	765		ExoN	243	S	646
6286	8042	II	0.995	0.716		ExoN	6286	S	815		ExoN	243	S	693
6286	8068	IT	0.995	0.716		ExoN	6286	S	841		ExoN	243	S	719
6286	8075	II	0.995	0.716		ExoN	6286	S	848		ExoN	243	S	726
6286	8221	IQ	0.995	0.716		ExoN	6286	S	994		ExoN	243	S	872
6286	8224	IS	0.995	0.716		ExoN	6286	S	997		ExoN	243	S	875
6286	8228	IA	0.995	0.716		ExoN	6286	S	1001		ExoN	243	S	879
6286	8231	II	0.995	0.716		ExoN	6286	S	1004		ExoN	243	S	882
6286	8233	IS	0.995	0.716		ExoN	6286	S	1006		ExoN	243	S	884
6286	8482	IV	0.995	0.716		ExoN	6286	S	1255		ExoN	243	S	1133
6286	8565	II	0.995	0.716		ExoN	6286	S	1338		ExoN	243	S	1216
6286	8738	IV	0.995	0.716		ExoN	6286	3a	115		ExoN	243	3a	112
6286	9278	IK	0.995	0.716		ExoN	6286	N	67		ExoN	243	N	65
6286	9316	ID	0.995	0.716		ExoN	6286	N	105		ExoN	243	N	103
6286	9365	IA	0.995	0.714		ExoN	6286	N	154		ExoN	243	N	152
6286	9435	IA	0.995	0.716		ExoN	6286	N	224		ExoN	243	N	217
6286	9452	IM	0.995	0.716		ExoN	6286	N	241		ExoN	243	N	234
6286	9552	IT	0.995	0.716		ExoN	6286	N	341		ExoN	243	N	334
6314	6696	LT	0.995	0.715		ExoN	6314	NendoU	6696		ExoN	271	NendoU	144
6314	6740	LK	0.995	0.716		ExoN	6314	NendoU	6740		ExoN	271	NendoU	188
6314	6744	LL	0.995	0.716		ExoN	6314	NendoU	6744		ExoN	271	NendoU	192
6314	6768	LV	0.995	0.716		ExoN	6314	NendoU	6768		ExoN	271	NendoU	216
6314	6783	LQ	0.995	0.715		ExoN	6314	NendoU	6783		ExoN	271	NendoU	231
6314	6961	LS	0.995	0.714		ExoN	6314	2OMtase	6961		ExoN	271	2OMtase	63
6314	7219	LI	0.995	0.715		ExoN	6314	2OMtase	7219		ExoN	271	2OMtase	320
6314	7513	LH	0.995	0.716		ExoN	6314	S	286		ExoN	271	S	207
6314	7879	LK	0.995	0.716		ExoN	6314	S	652		ExoN	271	S	537
6314	8076	LL	0.995	0.716		ExoN	6314	S	849		ExoN	271	S	727
6314	8583	LM	0.995	0.716		ExoN	6314	S	1356		ExoN	271	S	1233
6314	8747	LV	0.995	0.714		ExoN	6314	3a	124		ExoN	271	3a	121
6314	9244	LE	0.995	0.715		ExoN	6314	N	33		ExoN	271	N	31
6315	6805	YE	0.995	0.722		ExoN	6315	NendoU	6805		ExoN	272	NendoU	253
6315	6833	YL	0.995	0.722		ExoN	6315	NendoU	6833		ExoN	272	NendoU	281
6315	6929	YS	0.995	0.722		ExoN	6315	2OMtase	6929		ExoN	272	2OMtase	31
6315	7081	YI	0.995	0.722		ExoN	6315	2OMtase	7081		ExoN	272	2OMtase	183
6315	7086	YQ	0.995	0.722		ExoN	6315	2OMtase	7086		ExoN	272	2OMtase	188
6315	7201	YL	0.995	0.722		ExoN	6315	2OMtase	7201		ExoN	272	2OMtase	302
6315	7205	YS	0.995	0.722		ExoN	6315	2OMtase	7205		ExoN	272	2OMtase	306
6315	7428	YN	0.995	0.722		ExoN	6315	S	201		ExoN	272	S	148
6315	7451	YN	0.995	0.722		ExoN	6315	S	224		ExoN	272	S	164
6315	8137	YI	0.995	0.723		ExoN	6315	S	910		ExoN	272	S	788
6315	8183	YI	0.995	0.722		ExoN	6315	S	956		ExoN	272	S	834
6315	8460	YE	0.995	0.722		ExoN	6315	S	1233		ExoN	272	S	1111
6315	8597	YC	0.995	0.722		ExoN	6315	S	1370		ExoN	272	S	1247
6315	8650	YT	0.995	0.722		ExoN	6315	3a	27		ExoN	272	3a	24
6315	8663	YI	0.995	0.722		ExoN	6315	3a	40		ExoN	272	3a	37
6315	8690	YT	0.995	0.722		ExoN	6315	3a	67		ExoN	272	3a	64
6315	8704	YH	0.995	0.722		ExoN	6315	3a	81		ExoN	272	3a	78
6315	8700	YS	0.995	0.722		ExoN	6315	3a	77		ExoN	272	3a	74
6315	8773	YL	0.995	0.722		ExoN	6315	3a	150		ExoN	272	3a	147
6315	8792	YS	0.995	0.722		ExoN	6315	3a	169		ExoN	272	3a	165
6315	8793	YS	0.995	0.722		ExoN	6315	3a	170		ExoN	272	3a	166
6315	8820	YT	0.995	0.722		ExoN	6315	3a	197		ExoN	272	3a	190
6315	8830	YC	0.995	0.722		ExoN	6315	3a	207		ExoN	272	3a	200
6315	8846	YY	0.995	0.722		ExoN	6315	3a	223		ExoN	272	3a	215
6315	8858	YH	0.995	0.722		ExoN	6315	3a	235		ExoN	272	3a	227
6315	8867	YI	0.995	0.722		ExoN	6315	3a	244		ExoN	272	3a	235
6315	8979	YR	0.995	0.722		ExoN	6315	E	69		ExoN	272	E	69
6315	9018	YT	0.995	0.722		ExoN	6315	M	32		ExoN	272	M	30
6315	9021	YC	0.995	0.722		ExoN	6315	M	35		ExoN	272	M	33
6315	9028	YA	0.995	0.722		ExoN	6315	M	42		ExoN	272	M	40
6315	9040	YI	0.995	0.722		ExoN	6315	M	54		ExoN	272	M	52
6315	9064	YI	0.995	0.722		ExoN	6315	M	78		ExoN	272	M	76
6315	9113	YH	0.995	0.722		ExoN	6315	M	127		ExoN	272	M	125
6315	9133	YL	0.995	0.722		ExoN	6315	M	147		ExoN	272	M	145
6315	9139	YI	0.995	0.722		ExoN	6315	M	153		ExoN	272	M	151
6315	9186	YS	0.995	0.722		ExoN	6315	M	200		ExoN	272	M	197
6315	9203	YS	0.995	0.722		ExoN	6315	M	217		ExoN	272	M	214
6315	9333	YG	0.995	0.722		ExoN	6315	N	122		ExoN	272	N	120
6315	9608	YQ	0.995	0.722		ExoN	6315	N	397		ExoN	272	N	390
6348	6548	TL	0.995	0.715		ExoN	6348	ExoN	6548		ExoN	305	ExoN	505
6348	6825	TS	0.995	0.715		ExoN	6348	NendoU	6825		ExoN	305	NendoU	273
6348	6840	TF	0.995	0.715		ExoN	6348	NendoU	6840		ExoN	305	NendoU	288
6348	6842	TE	0.995	0.716		ExoN	6348	NendoU	6842		ExoN	305	NendoU	290
6348	6845	TF	0.995	0.715		ExoN	6348	NendoU	6845		ExoN	305	NendoU	293
6348	7151	TV	0.995	0.722		ExoN	6348	2OMtase	7151		ExoN	305	2OMtase	253
6348	7411	TF	0.995	0.722		ExoN	6348	S	184		ExoN	305	S	135
6348	7540	TL	0.995	0.722		ExoN	6348	S	313		ExoN	305	S	226
6348	7696	TA	0.995	0.715		ExoN	6348	S	469		ExoN	305	S	371
6348	7871	TK	0.995	0.716		ExoN	6348	S	644		ExoN	305	S	529
6348	7912	TA	0.995	0.715		ExoN	6348	S	685		ExoN	305	S	570
6348	8032	TA	0.995	0.715		ExoN	6348	S	805		ExoN	305	S	684
6348	8654	TF	0.995	0.715		ExoN	6348	3a	31		ExoN	305	3a	28
6348	8730	TP	0.995	0.716		ExoN	6348	3a	107		ExoN	305	3a	104
6348	9223	TN	0.995	0.716		ExoN	6348	N	12		ExoN	305	N	11
6348	9341	TD	0.995	0.715		ExoN	6348	N	130		ExoN	305	N	128
6348	9563	TN	0.995	0.716		ExoN	6348	N	352		ExoN	305	N	345
6348	9567	TQ	0.995	0.716		ExoN	6348	N	356		ExoN	305	N	349
6349	6400	ID	0.995	0.722		ExoN	6349	ExoN	6400		ExoN	306	ExoN	357
6349	6781	IN	0.995	0.722		ExoN	6349	NendoU	6781		ExoN	306	NendoU	229
6349	6964	IL	0.995	0.722		ExoN	6349	2OMtase	6964		ExoN	306	2OMtase	66
6349	7097	II	0.995	0.722		ExoN	6349	2OMtase	7097		ExoN	306	2OMtase	199
6349	7116	IA	0.995	0.722		ExoN	6349	2OMtase	7116		ExoN	306	2OMtase	218
6349	7374	II	0.995	0.722		ExoN	6349	S	147		ExoN	306	S	100
6349	7405	IK	0.995	0.722		ExoN	6349	S	178		ExoN	306	S	129
6349	7615	IL	0.995	0.721		ExoN	6349	S	388		ExoN	306	S	293
6349	7621	IT	0.995	0.721		ExoN	6349	S	394		ExoN	306	S	299
6349	8162	IS	0.995	0.722		ExoN	6349	S	935		ExoN	306	S	813
6349	8437	IH	0.995	0.722		ExoN	6349	S	1210		ExoN	306	S	1088
6349	8450	IH	0.995	0.722		ExoN	6349	S	1223		ExoN	306	S	1101
6349	8636	IV	0.995	0.721		ExoN	6349	3a	13		ExoN	306	3a	13
6349	8716	IV	0.995	0.722		ExoN	6349	3a	93		ExoN	306	3a	90
6349	8727	IL	0.995	0.722		ExoN	6349	3a	104		ExoN	306	3a	101
6349	8808	II	0.995	0.722		ExoN	6349	3a	185		ExoN	306	3a	178
6349	8824	IE	0.995	0.722		ExoN	6349	3a	201		ExoN	306	3a	194
6349	8965	IS	0.995	0.722		ExoN	6349	E	55		ExoN	306	E	55
6349	8966	IF	0.995	0.722		ExoN	6349	E	56		ExoN	306	E	56
6349	9075	IL	0.995	0.722		ExoN	6349	M	89		ExoN	306	M	87
6349	9434	ID	0.995	0.722		ExoN	6349	N	223		ExoN	306	N	216
6349	9618	IL	0.995	0.722		ExoN	6349	N	407		ExoN	306	N	400
6349	9623	IK	0.995	0.722		ExoN	6349	N	412		ExoN	306	N	405
6359	7963	KP	0.995	0.77		ExoN	6359	S	736		ExoN	316	S	621
6359	8798	RE	0.995	0.219		ExoN	6359	3a	175		ExoN	316	3a	171
6359	8823	RR	0.995	0.219		ExoN	6359	3a	200		ExoN	316	3a	193
6359	8891	RA	0.995	0.222		ExoN	6359	3a	268		ExoN	316	3a	256
6360	7963	IP	0.995	0.77		ExoN	6360	S	736		ExoN	317	S	621
6360	8798	VE	0.995	0.219		ExoN	6360	3a	175		ExoN	317	3a	171
6360	8823	VR	0.995	0.219		ExoN	6360	3a	200		ExoN	317	3a	193
6360	8891	VA	0.995	0.222		ExoN	6360	3a	268		ExoN	317	3a	256
6362	6896	AV	0.995	0.742		ExoN	6362	NendoU	6896		ExoN	319	NendoU	344
6362	8188	AD	0.995	0.743		ExoN	6362	S	961		ExoN	319	S	839
6362	8278	AS	0.995	0.741		ExoN	6362	S	1051		ExoN	319	S	929
6362	8271	AL	0.995	0.741		ExoN	6362	S	1044		ExoN	319	S	922
6362	8281	AG	0.995	0.741		ExoN	6362	S	1054		ExoN	319	S	932
6362	8289	AS	0.995	0.741		ExoN	6362	S	1062		ExoN	319	S	940
6362	8292	AS	0.995	0.741		ExoN	6362	S	1065		ExoN	319	S	943
6362	9370	ST	0.995	0.242		ExoN	6362	N	159		ExoN	319	N	157
6374	6548	AL	0.995	0.715		ExoN	6374	ExoN	6548		ExoN	331	ExoN	505
6374	6825	AS	0.995	0.715		ExoN	6374	NendoU	6825		ExoN	331	NendoU	273
6374	6840	AF	0.995	0.715		ExoN	6374	NendoU	6840		ExoN	331	NendoU	288
6374	6842	AE	0.995	0.716		ExoN	6374	NendoU	6842		ExoN	331	NendoU	290
6374	6845	AF	0.995	0.715		ExoN	6374	NendoU	6845		ExoN	331	NendoU	293
6374	7151	AV	0.995	0.722		ExoN	6374	2OMtase	7151		ExoN	331	2OMtase	253
6374	7411	AF	0.995	0.722		ExoN	6374	S	184		ExoN	331	S	135
6374	7540	AL	0.995	0.722		ExoN	6374	S	313		ExoN	331	S	226
6374	7696	AA	0.995	0.715		ExoN	6374	S	469		ExoN	331	S	371
6374	7871	AK	0.995	0.716		ExoN	6374	S	644		ExoN	331	S	529
6374	7912	AA	0.995	0.715		ExoN	6374	S	685		ExoN	331	S	570
6374	8032	AA	0.995	0.715		ExoN	6374	S	805		ExoN	331	S	684
6374	8654	AF	0.995	0.715		ExoN	6374	3a	31		ExoN	331	3a	28
6374	8730	AP	0.995	0.716		ExoN	6374	3a	107		ExoN	331	3a	104
6374	9223	AN	0.995	0.716		ExoN	6374	N	12		ExoN	331	N	11
6374	9341	AD	0.995	0.715		ExoN	6374	N	130		ExoN	331	N	128
6374	9563	AN	0.995	0.716		ExoN	6374	N	352		ExoN	331	N	345
6374	9567	AQ	0.995	0.716		ExoN	6374	N	356		ExoN	331	N	349
6400	6589	DF	0.995	0.722		ExoN	6400	NendoU	6589		ExoN	357	NendoU	37
6400	6612	DT	0.995	0.722		ExoN	6400	NendoU	6612		ExoN	357	NendoU	60
6400	6767	DV	0.995	0.722		ExoN	6400	NendoU	6767		ExoN	357	NendoU	215
6400	7592	DQ	0.995	0.721		ExoN	6400	S	365		ExoN	357	S	271
6400	7632	DE	0.995	0.721		ExoN	6400	S	405		ExoN	357	S	309
6400	7650	DI	0.995	0.721		ExoN	6400	S	423		ExoN	357	S	326
6400	8753	DL	0.995	0.719		ExoN	6400	3a	130		ExoN	357	3a	127
6400	9278	DK	0.995	0.721		ExoN	6400	N	67		ExoN	357	N	65
6401	7862	VA	0.995	0.984		ExoN	6401	S	635		ExoN	358	S	520
6401	8024	VT	0.995	0.985		ExoN	6401	S	797		ExoN	358	S	676
6401	8645	VK	0.995	0.984		ExoN	6401	3a	22		ExoN	358	3a	21
6401	8697	VL	0.995	0.985		ExoN	6401	3a	74		ExoN	358	3a	71
6401	8811	VE	0.995	0.985		ExoN	6401	3a	188		ExoN	358	3a	181
6401	9379	VT	0.995	0.985		ExoN	6401	N	168		ExoN	358	N	166
6429	6548	SL	0.995	0.715		ExoN	6429	ExoN	6548		ExoN	386	ExoN	505
6429	6825	SS	0.995	0.715		ExoN	6429	NendoU	6825		ExoN	386	NendoU	273
6429	6840	SF	0.995	0.715		ExoN	6429	NendoU	6840		ExoN	386	NendoU	288
6429	6842	SE	0.995	0.716		ExoN	6429	NendoU	6842		ExoN	386	NendoU	290
6429	6845	SF	0.995	0.715		ExoN	6429	NendoU	6845		ExoN	386	NendoU	293
6429	7151	SV	0.995	0.722		ExoN	6429	2OMtase	7151		ExoN	386	2OMtase	253
6429	7411	SF	0.995	0.722		ExoN	6429	S	184		ExoN	386	S	135
6429	7540	SL	0.995	0.722		ExoN	6429	S	313		ExoN	386	S	226
6429	7696	SA	0.995	0.715		ExoN	6429	S	469		ExoN	386	S	371
6429	7871	SK	0.995	0.716		ExoN	6429	S	644		ExoN	386	S	529
6429	7912	SA	0.995	0.715		ExoN	6429	S	685		ExoN	386	S	570
6429	8032	SA	0.995	0.715		ExoN	6429	S	805		ExoN	386	S	684
6429	8654	SF	0.995	0.715		ExoN	6429	3a	31		ExoN	386	3a	28
6429	8730	SP	0.995	0.716		ExoN	6429	3a	107		ExoN	386	3a	104
6429	9223	SN	0.995	0.716		ExoN	6429	N	12		ExoN	386	N	11
6429	9341	SD	0.995	0.715		ExoN	6429	N	130		ExoN	386	N	128
6429	9563	SN	0.995	0.716		ExoN	6429	N	352		ExoN	386	N	345
6429	9567	SQ	0.995	0.716		ExoN	6429	N	356		ExoN	386	N	349
6433	7862	TA	0.995	0.985		ExoN	6433	S	635		ExoN	390	S	520
6433	8645	TK	0.995	0.985		ExoN	6433	3a	22		ExoN	390	3a	21
6451	6961	SS	0.995	0.715		ExoN	6451	2OMtase	6961		ExoN	408	2OMtase	63
6451	7219	SI	0.995	0.716		ExoN	6451	2OMtase	7219		ExoN	408	2OMtase	320
6451	7773	SV	0.995	0.715		ExoN	6451	S	546		ExoN	408	S	445
6451	8747	SV	0.995	0.715		ExoN	6451	3a	124		ExoN	408	3a	121
6451	8894	SV	0.995	0.715		ExoN	6451	3a	271		ExoN	408	3a	259
6451	9244	SE	0.995	0.716		ExoN	6451	N	33		ExoN	408	N	31
6451	9594	SA	0.995	0.716		ExoN	6451	N	383		ExoN	408	N	376
6492	6673	VD	0.995	0.715		ExoN	6492	NendoU	6673		ExoN	449	NendoU	121
6492	6685	VS	0.995	0.715		ExoN	6492	NendoU	6685		ExoN	449	NendoU	133
6492	6697	VI	0.995	0.715		ExoN	6492	NendoU	6697		ExoN	449	NendoU	145
6492	6699	VA	0.995	0.715		ExoN	6492	NendoU	6699		ExoN	449	NendoU	147
6492	6704	VF	0.995	0.715		ExoN	6492	NendoU	6704		ExoN	449	NendoU	152
6492	7144	VR	0.995	0.721		ExoN	6492	2OMtase	7144		ExoN	449	2OMtase	246
6492	7382	VT	0.995	0.721		ExoN	6492	S	155		ExoN	449	S	108
6492	7742	VK	0.995	0.715		ExoN	6492	S	515		ExoN	449	S	417
6492	7791	VN	0.995	0.715		ExoN	6492	S	564		ExoN	449	S	460
6492	7898	VN	0.995	0.715		ExoN	6492	S	671		ExoN	449	S	556
6492	8137	VI	0.995	0.721		ExoN	6492	S	910		ExoN	449	S	788
6492	8433	VD	0.995	0.715		ExoN	6492	S	1206		ExoN	449	S	1084
6492	9237	VG	0.995	0.715		ExoN	6492	N	26		ExoN	449	N	25
6492	9238	VS	0.995	0.715		ExoN	6492	N	27		ExoN	449	N	26
6492	9597	VT	0.995	0.715		ExoN	6492	N	386		ExoN	449	N	379
6548	6651	LV	0.995	0.715		ExoN	6548	NendoU	6651		ExoN	505	NendoU	99
6548	6700	LP	0.995	0.715		ExoN	6548	NendoU	6700		ExoN	505	NendoU	148
6548	6734	LQ	0.995	0.715		ExoN	6548	NendoU	6734		ExoN	505	NendoU	182
6548	6737	LV	0.995	0.715		ExoN	6548	NendoU	6737		ExoN	505	NendoU	185
6548	6761	LY	0.995	0.715		ExoN	6548	NendoU	6761		ExoN	505	NendoU	209
6548	6753	LA	0.995	0.715		ExoN	6548	NendoU	6753		ExoN	505	NendoU	201
6548	6784	LE	0.995	0.715		ExoN	6548	NendoU	6784		ExoN	505	NendoU	232
6548	6793	LI	0.995	0.715		ExoN	6548	NendoU	6793		ExoN	505	NendoU	241
6548	6841	LK	0.995	0.715		ExoN	6548	NendoU	6841		ExoN	505	NendoU	289
6548	6846	LE	0.995	0.715		ExoN	6548	NendoU	6846		ExoN	505	NendoU	294
6548	7234	LV	0.995	0.715		ExoN	6548	S	7		ExoN	505	S	1
6548	7293	LT	0.995	0.715		ExoN	6548	S	66		ExoN	505	S	33
6548	7304	LV	0.995	0.715		ExoN	6548	S	77		ExoN	505	S	42
6548	7367	LS	0.995	0.715		ExoN	6548	S	140		ExoN	505	S	94
6548	7408	LE	0.995	0.715		ExoN	6548	S	181		ExoN	505	S	132
6548	7437	LE	0.995	0.715		ExoN	6548	S	210		ExoN	505	S	154
6548	7503	LY	0.995	0.715		ExoN	6548	S	276		ExoN	505	S	200
6548	7538	LE	0.995	0.715		ExoN	6548	S	311		ExoN	505	S	224
6548	7553	LQ	0.995	0.715		ExoN	6548	S	326		ExoN	505	S	239
6548	7763	LS	0.995	0.715		ExoN	6548	S	536		ExoN	505	S	438
6548	7678	LN	0.995	0.715		ExoN	6548	S	451		ExoN	505	S	354
6548	7902	LL	0.995	0.715		ExoN	6548	S	675		ExoN	505	S	560
6548	7917	LA	0.995	0.715		ExoN	6548	S	690		ExoN	505	S	575
6548	7914	LT	0.995	0.715		ExoN	6548	S	687		ExoN	505	S	572
6548	7949	LQ	0.995	0.715		ExoN	6548	S	722		ExoN	505	S	607
6548	7948	LN	0.995	0.715		ExoN	6548	S	721		ExoN	505	S	606
6548	7961	LE	0.995	0.715		ExoN	6548	S	734		ExoN	505	S	619
6548	7992	LR	0.995	0.715		ExoN	6548	S	765		ExoN	505	S	646
6548	8042	LI	0.995	0.715		ExoN	6548	S	815		ExoN	505	S	693
6548	8068	LT	0.995	0.715		ExoN	6548	S	841		ExoN	505	S	719
6548	8075	LI	0.995	0.715		ExoN	6548	S	848		ExoN	505	S	726
6548	8221	LQ	0.995	0.715		ExoN	6548	S	994		ExoN	505	S	872
6548	8224	LS	0.995	0.715		ExoN	6548	S	997		ExoN	505	S	875
6548	8227	LL	0.995	0.715		ExoN	6548	S	1000		ExoN	505	S	878
6548	8228	LA	0.995	0.715		ExoN	6548	S	1001		ExoN	505	S	879
6548	8231	LI	0.995	0.715		ExoN	6548	S	1004		ExoN	505	S	882
6548	8233	LS	0.995	0.715		ExoN	6548	S	1006		ExoN	505	S	884
6548	8482	LV	0.995	0.715		ExoN	6548	S	1255		ExoN	505	S	1133
6548	8565	LI	0.995	0.715		ExoN	6548	S	1338		ExoN	505	S	1216
6548	8738	LV	0.995	0.715		ExoN	6548	3a	115		ExoN	505	3a	112
6548	9276	LD	0.995	0.715		ExoN	6548	N	65		ExoN	505	N	63
6548	9316	LD	0.995	0.715		ExoN	6548	N	105		ExoN	505	N	103
6548	9435	LA	0.995	0.715		ExoN	6548	N	224		ExoN	505	N	217
6548	9452	LM	0.995	0.715		ExoN	6548	N	241		ExoN	505	N	234
6548	9552	LT	0.995	0.715		ExoN	6548	N	341		ExoN	505	N	334
6565	6589	VF	0.995	0.718		NendoU	6565	NendoU	6589		NendoU	13	NendoU	37
6565	6612	VT	0.995	0.718		NendoU	6565	NendoU	6612		NendoU	13	NendoU	60
6565	6907	VT	0.995	0.716		NendoU	6565	2OMtase	6907		NendoU	13	2OMtase	9
6565	6960	VD	0.995	0.716		NendoU	6565	2OMtase	6960		NendoU	13	2OMtase	62
6565	7066	VN	0.995	0.716		NendoU	6565	2OMtase	7066		NendoU	13	2OMtase	168
6565	7861	VH	0.995	0.712		NendoU	6565	S	634		NendoU	13	S	519
6565	8023	VQ	0.995	0.712		NendoU	6565	S	796		NendoU	13	S	675
6565	8453	VV	0.995	0.716		NendoU	6565	S	1226		NendoU	13	S	1104
6565	8643	VE	0.995	0.716		NendoU	6565	3a	20		NendoU	13	3a	19
6565	8809	VS	0.995	0.716		NendoU	6565	3a	186		NendoU	13	3a	179
6565	8835	VS	0.995	0.716		NendoU	6565	3a	212		NendoU	13	3a	205
6565	8840	VD	0.995	0.716		NendoU	6565	3a	217		NendoU	13	3a	210
6565	8859	VV	0.995	0.716		NendoU	6565	3a	236		NendoU	13	3a	228
6565	8896	VE	0.995	0.716		NendoU	6565	3a	273		NendoU	13	3a	261
6565	9201	VS	0.995	0.716		NendoU	6565	M	215		NendoU	13	M	212
6565	9292	VS	0.995	0.716		NendoU	6565	N	81		NendoU	13	N	79
6565	9307	VI	0.995	0.716		NendoU	6565	N	96		NendoU	13	N	94
6565	9485	VA	0.995	0.715		NendoU	6565	N	274		NendoU	13	N	267
6565	9599	VA	0.995	0.716		NendoU	6565	N	388		NendoU	13	N	381
6589	6964	FL	0.995	0.722		NendoU	6589	2OMtase	6964		NendoU	37	2OMtase	66
6589	7097	FI	0.995	0.722		NendoU	6589	2OMtase	7097		NendoU	37	2OMtase	199
6589	7116	FA	0.995	0.722		NendoU	6589	2OMtase	7116		NendoU	37	2OMtase	218
6589	7151	FV	0.995	0.723		NendoU	6589	2OMtase	7151		NendoU	37	2OMtase	253
6589	7374	FI	0.995	0.722		NendoU	6589	S	147		NendoU	37	S	100
6589	7405	FK	0.995	0.722		NendoU	6589	S	178		NendoU	37	S	129
6589	7615	FL	0.995	0.721		NendoU	6589	S	388		NendoU	37	S	293
6589	7621	FT	0.995	0.721		NendoU	6589	S	394		NendoU	37	S	299
6589	8162	FS	0.995	0.722		NendoU	6589	S	935		NendoU	37	S	813
6589	8285	FD	0.995	0.721		NendoU	6589	S	1058		NendoU	37	S	936
6589	8437	FH	0.995	0.722		NendoU	6589	S	1210		NendoU	37	S	1088
6589	8450	FH	0.995	0.722		NendoU	6589	S	1223		NendoU	37	S	1101
6589	8636	FV	0.995	0.721		NendoU	6589	3a	13		NendoU	37	3a	13
6589	8716	FV	0.995	0.722		NendoU	6589	3a	93		NendoU	37	3a	90
6589	8727	FL	0.995	0.722		NendoU	6589	3a	104		NendoU	37	3a	101
6589	8808	FI	0.995	0.722		NendoU	6589	3a	185		NendoU	37	3a	178
6589	8824	FE	0.995	0.722		NendoU	6589	3a	201		NendoU	37	3a	194
6589	8965	FS	0.995	0.722		NendoU	6589	E	55		NendoU	37	E	55
6589	8966	FF	0.995	0.722		NendoU	6589	E	56		NendoU	37	E	56
6589	9075	FL	0.995	0.722		NendoU	6589	M	89		NendoU	37	M	87
6589	9434	FD	0.995	0.722		NendoU	6589	N	223		NendoU	37	N	216
6589	9618	FL	0.995	0.722		NendoU	6589	N	407		NendoU	37	N	400
6589	9623	FK	0.995	0.722		NendoU	6589	N	412		NendoU	37	N	405
6600	8798	HE	0.995	0.219		NendoU	6600	3a	175		NendoU	48	3a	171
6600	8823	HR	0.995	0.219		NendoU	6600	3a	200		NendoU	48	3a	193
6600	8891	HA	0.995	0.222		NendoU	6600	3a	268		NendoU	48	3a	256
6601	7500	QI	0.995	0.715		NendoU	6601	S	273		NendoU	49	S	197
6601	7594	QR	0.995	0.721		NendoU	6601	S	367		NendoU	49	S	273
6601	7896	QE	0.995	0.716		NendoU	6601	S	669		NendoU	49	S	554
6601	9370	AT	0.995	0.242		NendoU	6601	N	159		NendoU	49	N	157
6604	6825	VS	0.995	0.711		NendoU	6604	NendoU	6825		NendoU	52	NendoU	273
6604	6840	VF	0.995	0.711		NendoU	6604	NendoU	6840		NendoU	52	NendoU	288
6604	6842	VE	0.995	0.712		NendoU	6604	NendoU	6842		NendoU	52	NendoU	290
6604	6845	VF	0.995	0.711		NendoU	6604	NendoU	6845		NendoU	52	NendoU	293
6604	7696	VA	0.995	0.711		NendoU	6604	S	469		NendoU	52	S	371
6604	7871	VK	0.995	0.712		NendoU	6604	S	644		NendoU	52	S	529
6604	7912	VA	0.995	0.711		NendoU	6604	S	685		NendoU	52	S	570
6604	8025	VQ	0.995	0.711		NendoU	6604	S	798		NendoU	52	S	677
6604	8032	VA	0.995	0.711		NendoU	6604	S	805		NendoU	52	S	684
6604	8654	VF	0.995	0.711		NendoU	6604	3a	31		NendoU	52	3a	28
6604	8730	VP	0.995	0.712		NendoU	6604	3a	107		NendoU	52	3a	104
6604	9223	VN	0.995	0.712		NendoU	6604	N	12		NendoU	52	N	11
6604	9278	VK	0.995	0.715		NendoU	6604	N	67		NendoU	52	N	65
6604	9341	VD	0.995	0.711		NendoU	6604	N	130		NendoU	52	N	128
6604	9563	VN	0.995	0.712		NendoU	6604	N	352		NendoU	52	N	345
6604	9567	VQ	0.995	0.712		NendoU	6604	N	356		NendoU	52	N	349
6612	6964	TL	0.995	0.722		NendoU	6612	2OMtase	6964		NendoU	60	2OMtase	66
6612	7097	TI	0.995	0.722		NendoU	6612	2OMtase	7097		NendoU	60	2OMtase	199
6612	7116	TA	0.995	0.722		NendoU	6612	2OMtase	7116		NendoU	60	2OMtase	218
6612	7151	TV	0.995	0.723		NendoU	6612	2OMtase	7151		NendoU	60	2OMtase	253
6612	7374	TI	0.995	0.722		NendoU	6612	S	147		NendoU	60	S	100
6612	7405	TK	0.995	0.722		NendoU	6612	S	178		NendoU	60	S	129
6612	7615	TL	0.995	0.721		NendoU	6612	S	388		NendoU	60	S	293
6612	7621	TT	0.995	0.721		NendoU	6612	S	394		NendoU	60	S	299
6612	8162	TS	0.995	0.722		NendoU	6612	S	935		NendoU	60	S	813
6612	8285	TD	0.995	0.721		NendoU	6612	S	1058		NendoU	60	S	936
6612	8450	TH	0.995	0.722		NendoU	6612	S	1223		NendoU	60	S	1101
6612	8437	TH	0.995	0.722		NendoU	6612	S	1210		NendoU	60	S	1088
6612	8636	TV	0.995	0.721		NendoU	6612	3a	13		NendoU	60	3a	13
6612	8716	TV	0.995	0.722		NendoU	6612	3a	93		NendoU	60	3a	90
6612	8727	TL	0.995	0.722		NendoU	6612	3a	104		NendoU	60	3a	101
6612	8808	TI	0.995	0.722		NendoU	6612	3a	185		NendoU	60	3a	178
6612	8824	TE	0.995	0.722		NendoU	6612	3a	201		NendoU	60	3a	194
6612	8966	TF	0.995	0.722		NendoU	6612	E	56		NendoU	60	E	56
6612	8965	TS	0.995	0.722		NendoU	6612	E	55		NendoU	60	E	55
6612	9075	TL	0.995	0.722		NendoU	6612	M	89		NendoU	60	M	87
6612	9434	TD	0.995	0.722		NendoU	6612	N	223		NendoU	60	N	216
6612	9618	TL	0.995	0.722		NendoU	6612	N	407		NendoU	60	N	400
6612	9623	TK	0.995	0.722		NendoU	6612	N	412		NendoU	60	N	405
6624	6673	LD	0.995	0.716		NendoU	6624	NendoU	6673		NendoU	72	NendoU	121
6624	6685	LS	0.995	0.716		NendoU	6624	NendoU	6685		NendoU	72	NendoU	133
6624	6697	LI	0.995	0.716		NendoU	6624	NendoU	6697		NendoU	72	NendoU	145
6624	6699	LA	0.995	0.716		NendoU	6624	NendoU	6699		NendoU	72	NendoU	147
6624	6704	LF	0.995	0.716		NendoU	6624	NendoU	6704		NendoU	72	NendoU	152
6624	7144	LR	0.995	0.722		NendoU	6624	2OMtase	7144		NendoU	72	2OMtase	246
6624	7382	LT	0.995	0.722		NendoU	6624	S	155		NendoU	72	S	108
6624	7742	LK	0.995	0.716		NendoU	6624	S	515		NendoU	72	S	417
6624	7791	LN	0.995	0.716		NendoU	6624	S	564		NendoU	72	S	460
6624	7898	LN	0.995	0.716		NendoU	6624	S	671		NendoU	72	S	556
6624	8137	LI	0.995	0.722		NendoU	6624	S	910		NendoU	72	S	788
6624	8433	LD	0.995	0.716		NendoU	6624	S	1206		NendoU	72	S	1084
6624	9237	LG	0.995	0.716		NendoU	6624	N	26		NendoU	72	N	25
6624	9238	LS	0.995	0.716		NendoU	6624	N	27		NendoU	72	N	26
6624	9597	LT	0.995	0.716		NendoU	6624	N	386		NendoU	72	N	379
6651	6825	VS	0.995	0.715		NendoU	6651	NendoU	6825		NendoU	99	NendoU	273
6651	6840	VF	0.995	0.715		NendoU	6651	NendoU	6840		NendoU	99	NendoU	288
6651	6842	VE	0.995	0.716		NendoU	6651	NendoU	6842		NendoU	99	NendoU	290
6651	6845	VF	0.995	0.715		NendoU	6651	NendoU	6845		NendoU	99	NendoU	293
6651	7151	VV	0.995	0.722		NendoU	6651	2OMtase	7151		NendoU	99	2OMtase	253
6651	7411	VF	0.995	0.722		NendoU	6651	S	184		NendoU	99	S	135
6651	7540	VL	0.995	0.722		NendoU	6651	S	313		NendoU	99	S	226
6651	7696	VA	0.995	0.715		NendoU	6651	S	469		NendoU	99	S	371
6651	7871	VK	0.995	0.716		NendoU	6651	S	644		NendoU	99	S	529
6651	7912	VA	0.995	0.715		NendoU	6651	S	685		NendoU	99	S	570
6651	8032	VA	0.995	0.715		NendoU	6651	S	805		NendoU	99	S	684
6651	8654	VF	0.995	0.715		NendoU	6651	3a	31		NendoU	99	3a	28
6651	8730	VP	0.995	0.716		NendoU	6651	3a	107		NendoU	99	3a	104
6651	9223	VN	0.995	0.716		NendoU	6651	N	12		NendoU	99	N	11
6651	9341	VD	0.995	0.715		NendoU	6651	N	130		NendoU	99	N	128
6651	9563	VN	0.995	0.716		NendoU	6651	N	352		NendoU	99	N	345
6651	9567	VQ	0.995	0.716		NendoU	6651	N	356		NendoU	99	N	349
6673	6696	DT	0.995	0.715		NendoU	6673	NendoU	6696		NendoU	121	NendoU	144
6673	6740	DK	0.995	0.716		NendoU	6673	NendoU	6740		NendoU	121	NendoU	188
6673	6744	DL	0.995	0.716		NendoU	6673	NendoU	6744		NendoU	121	NendoU	192
6673	6768	DV	0.995	0.716		NendoU	6673	NendoU	6768		NendoU	121	NendoU	216
6673	6783	DQ	0.995	0.715		NendoU	6673	NendoU	6783		NendoU	121	NendoU	231
6673	6963	DT	0.995	0.716		NendoU	6673	2OMtase	6963		NendoU	121	2OMtase	65
6673	7513	DH	0.995	0.716		NendoU	6673	S	286		NendoU	121	S	207
6673	7542	DD	0.995	0.716		NendoU	6673	S	315		NendoU	121	S	228
6673	7563	DY	0.995	0.716		NendoU	6673	S	336		NendoU	121	S	248
6673	7597	DL	0.995	0.715		NendoU	6673	S	370		NendoU	121	S	276
6673	7672	DA	0.995	0.715		NendoU	6673	S	445		NendoU	121	S	348
6673	7807	DQ	0.995	0.715		NendoU	6673	S	580		NendoU	121	S	472
6673	7879	DK	0.995	0.716		NendoU	6673	S	652		NendoU	121	S	537
6673	8076	DL	0.995	0.716		NendoU	6673	S	849		NendoU	121	S	727
6673	8419	DA	0.995	0.716		NendoU	6673	S	1192		NendoU	121	S	1070
6673	8583	DM	0.995	0.716		NendoU	6673	S	1356		NendoU	121	S	1233
6673	8652	DS	0.995	0.716		NendoU	6673	3a	29		NendoU	121	3a	26
6673	8653	DD	0.995	0.716		NendoU	6673	3a	30		NendoU	121	3a	27
6685	6696	ST	0.995	0.715		NendoU	6685	NendoU	6696		NendoU	133	NendoU	144
6685	6744	SL	0.995	0.716		NendoU	6685	NendoU	6744		NendoU	133	NendoU	192
6685	6740	SK	0.995	0.716		NendoU	6685	NendoU	6740		NendoU	133	NendoU	188
6685	6768	SV	0.995	0.716		NendoU	6685	NendoU	6768		NendoU	133	NendoU	216
6685	6783	SQ	0.995	0.715		NendoU	6685	NendoU	6783		NendoU	133	NendoU	231
6685	6963	ST	0.995	0.716		NendoU	6685	2OMtase	6963		NendoU	133	2OMtase	65
6685	7513	SH	0.995	0.716		NendoU	6685	S	286		NendoU	133	S	207
6685	7542	SD	0.995	0.716		NendoU	6685	S	315		NendoU	133	S	228
6685	7563	SY	0.995	0.716		NendoU	6685	S	336		NendoU	133	S	248
6685	7597	SL	0.995	0.715		NendoU	6685	S	370		NendoU	133	S	276
6685	7672	SA	0.995	0.715		NendoU	6685	S	445		NendoU	133	S	348
6685	7807	SQ	0.995	0.715		NendoU	6685	S	580		NendoU	133	S	472
6685	7879	SK	0.995	0.716		NendoU	6685	S	652		NendoU	133	S	537
6685	8076	SL	0.995	0.716		NendoU	6685	S	849		NendoU	133	S	727
6685	8419	SA	0.995	0.716		NendoU	6685	S	1192		NendoU	133	S	1070
6685	8583	SM	0.995	0.716		NendoU	6685	S	1356		NendoU	133	S	1233
6685	8652	SS	0.995	0.716		NendoU	6685	3a	29		NendoU	133	3a	26
6685	8653	SD	0.995	0.716		NendoU	6685	3a	30		NendoU	133	3a	27
6693	7862	PA	0.995	0.985		NendoU	6693	S	635		NendoU	141	S	520
6693	8645	PK	0.995	0.985		NendoU	6693	3a	22		NendoU	141	3a	21
6696	6699	TA	0.995	0.715		NendoU	6696	NendoU	6699		NendoU	144	NendoU	147
6696	6697	TI	0.995	0.715		NendoU	6696	NendoU	6697		NendoU	144	NendoU	145
6696	6704	TF	0.995	0.715		NendoU	6696	NendoU	6704		NendoU	144	NendoU	152
6696	6710	TD	0.995	0.715		NendoU	6696	NendoU	6710		NendoU	144	NendoU	158
6696	7144	TR	0.995	0.721		NendoU	6696	2OMtase	7144		NendoU	144	2OMtase	246
6696	7382	TT	0.995	0.721		NendoU	6696	S	155		NendoU	144	S	108
6696	7742	TK	0.995	0.715		NendoU	6696	S	515		NendoU	144	S	417
6696	7791	TN	0.995	0.715		NendoU	6696	S	564		NendoU	144	S	460
6696	7898	TN	0.995	0.715		NendoU	6696	S	671		NendoU	144	S	556
6696	8137	TI	0.995	0.721		NendoU	6696	S	910		NendoU	144	S	788
6696	8433	TD	0.995	0.715		NendoU	6696	S	1206		NendoU	144	S	1084
6696	8633	TI	0.995	0.714		NendoU	6696	3a	10		NendoU	144	3a	10
6696	9237	TG	0.995	0.715		NendoU	6696	N	26		NendoU	144	N	25
6696	9238	TS	0.995	0.715		NendoU	6696	N	27		NendoU	144	N	26
6696	9250	TS	0.995	0.715		NendoU	6696	N	39		NendoU	144	N	37
6696	9597	TT	0.995	0.715		NendoU	6696	N	386		NendoU	144	N	379
6697	6740	IK	0.995	0.716		NendoU	6697	NendoU	6740		NendoU	145	NendoU	188
6697	6744	IL	0.995	0.716		NendoU	6697	NendoU	6744		NendoU	145	NendoU	192
6697	6768	IV	0.995	0.716		NendoU	6697	NendoU	6768		NendoU	145	NendoU	216
6697	6783	IQ	0.995	0.715		NendoU	6697	NendoU	6783		NendoU	145	NendoU	231
6697	6963	IT	0.995	0.716		NendoU	6697	2OMtase	6963		NendoU	145	2OMtase	65
6697	7513	IH	0.995	0.716		NendoU	6697	S	286		NendoU	145	S	207
6697	7542	ID	0.995	0.716		NendoU	6697	S	315		NendoU	145	S	228
6697	7563	IY	0.995	0.716		NendoU	6697	S	336		NendoU	145	S	248
6697	7597	IL	0.995	0.715		NendoU	6697	S	370		NendoU	145	S	276
6697	7672	IA	0.995	0.715		NendoU	6697	S	445		NendoU	145	S	348
6697	7807	IQ	0.995	0.715		NendoU	6697	S	580		NendoU	145	S	472
6697	7879	IK	0.995	0.716		NendoU	6697	S	652		NendoU	145	S	537
6697	8076	IL	0.995	0.716		NendoU	6697	S	849		NendoU	145	S	727
6697	8419	IA	0.995	0.716		NendoU	6697	S	1192		NendoU	145	S	1070
6697	8583	IM	0.995	0.716		NendoU	6697	S	1356		NendoU	145	S	1233
6697	8653	ID	0.995	0.716		NendoU	6697	3a	30		NendoU	145	3a	27
6697	8652	IS	0.995	0.716		NendoU	6697	3a	29		NendoU	145	3a	26
6699	6740	AK	0.995	0.716		NendoU	6699	NendoU	6740		NendoU	147	NendoU	188
6699	6744	AL	0.995	0.716		NendoU	6699	NendoU	6744		NendoU	147	NendoU	192
6699	6768	AV	0.995	0.716		NendoU	6699	NendoU	6768		NendoU	147	NendoU	216
6699	6783	AQ	0.995	0.715		NendoU	6699	NendoU	6783		NendoU	147	NendoU	231
6699	6963	AT	0.995	0.716		NendoU	6699	2OMtase	6963		NendoU	147	2OMtase	65
6699	7513	AH	0.995	0.716		NendoU	6699	S	286		NendoU	147	S	207
6699	7542	AD	0.995	0.716		NendoU	6699	S	315		NendoU	147	S	228
6699	7563	AY	0.995	0.716		NendoU	6699	S	336		NendoU	147	S	248
6699	7597	AL	0.995	0.715		NendoU	6699	S	370		NendoU	147	S	276
6699	7672	AA	0.995	0.715		NendoU	6699	S	445		NendoU	147	S	348
6699	7807	AQ	0.995	0.715		NendoU	6699	S	580		NendoU	147	S	472
6699	7879	AK	0.995	0.716		NendoU	6699	S	652		NendoU	147	S	537
6699	8076	AL	0.995	0.716		NendoU	6699	S	849		NendoU	147	S	727
6699	8419	AA	0.995	0.716		NendoU	6699	S	1192		NendoU	147	S	1070
6699	8583	AM	0.995	0.716		NendoU	6699	S	1356		NendoU	147	S	1233
6699	8652	AS	0.995	0.716		NendoU	6699	3a	29		NendoU	147	3a	26
6699	8653	AD	0.995	0.716		NendoU	6699	3a	30		NendoU	147	3a	27
6700	6825	PS	0.995	0.715		NendoU	6700	NendoU	6825		NendoU	148	NendoU	273
6700	6840	PF	0.995	0.715		NendoU	6700	NendoU	6840		NendoU	148	NendoU	288
6700	6842	PE	0.995	0.716		NendoU	6700	NendoU	6842		NendoU	148	NendoU	290
6700	6845	PF	0.995	0.715		NendoU	6700	NendoU	6845		NendoU	148	NendoU	293
6700	7151	PV	0.995	0.722		NendoU	6700	2OMtase	7151		NendoU	148	2OMtase	253
6700	7411	PF	0.995	0.722		NendoU	6700	S	184		NendoU	148	S	135
6700	7540	PL	0.995	0.722		NendoU	6700	S	313		NendoU	148	S	226
6700	7696	PA	0.995	0.715		NendoU	6700	S	469		NendoU	148	S	371
6700	7871	PK	0.995	0.716		NendoU	6700	S	644		NendoU	148	S	529
6700	7912	PA	0.995	0.715		NendoU	6700	S	685		NendoU	148	S	570
6700	8032	PA	0.995	0.715		NendoU	6700	S	805		NendoU	148	S	684
6700	8654	PF	0.995	0.715		NendoU	6700	3a	31		NendoU	148	3a	28
6700	8730	PP	0.995	0.716		NendoU	6700	3a	107		NendoU	148	3a	104
6700	9223	PN	0.995	0.716		NendoU	6700	N	12		NendoU	148	N	11
6700	9341	PD	0.995	0.715		NendoU	6700	N	130		NendoU	148	N	128
6700	9567	PQ	0.995	0.716		NendoU	6700	N	356		NendoU	148	N	349
6700	9563	PN	0.995	0.716		NendoU	6700	N	352		NendoU	148	N	345
6702	8084	TS	0.995	0.979		NendoU	6702	S	857		NendoU	150	S	735
6702	8219	TI	0.995	0.979		NendoU	6702	S	992		NendoU	150	S	870
6702	8726	TG	0.995	0.979		NendoU	6702	3a	103		NendoU	150	3a	100
6703	7862	VA	0.995	0.984		NendoU	6703	S	635		NendoU	151	S	520
6703	8024	VT	0.995	0.985		NendoU	6703	S	797		NendoU	151	S	676
6703	8645	VK	0.995	0.984		NendoU	6703	3a	22		NendoU	151	3a	21
6703	8697	VL	0.995	0.985		NendoU	6703	3a	74		NendoU	151	3a	71
6703	8811	VE	0.995	0.985		NendoU	6703	3a	188		NendoU	151	3a	181
6703	9379	VT	0.995	0.985		NendoU	6703	N	168		NendoU	151	N	166
6704	6740	FK	0.995	0.716		NendoU	6704	NendoU	6740		NendoU	152	NendoU	188
6704	6744	FL	0.995	0.716		NendoU	6704	NendoU	6744		NendoU	152	NendoU	192
6704	6768	FV	0.995	0.716		NendoU	6704	NendoU	6768		NendoU	152	NendoU	216
6704	6783	FQ	0.995	0.715		NendoU	6704	NendoU	6783		NendoU	152	NendoU	231
6704	6963	FT	0.995	0.716		NendoU	6704	2OMtase	6963		NendoU	152	2OMtase	65
6704	7513	FH	0.995	0.716		NendoU	6704	S	286		NendoU	152	S	207
6704	7542	FD	0.995	0.716		NendoU	6704	S	315		NendoU	152	S	228
6704	7563	FY	0.995	0.716		NendoU	6704	S	336		NendoU	152	S	248
6704	7597	FL	0.995	0.715		NendoU	6704	S	370		NendoU	152	S	276
6704	7672	FA	0.995	0.715		NendoU	6704	S	445		NendoU	152	S	348
6704	7807	FQ	0.995	0.715		NendoU	6704	S	580		NendoU	152	S	472
6704	7879	FK	0.995	0.716		NendoU	6704	S	652		NendoU	152	S	537
6704	8076	FL	0.995	0.716		NendoU	6704	S	849		NendoU	152	S	727
6704	8419	FA	0.995	0.716		NendoU	6704	S	1192		NendoU	152	S	1070
6704	8583	FM	0.995	0.716		NendoU	6704	S	1356		NendoU	152	S	1233
6704	8652	FS	0.995	0.716		NendoU	6704	3a	29		NendoU	152	3a	26
6704	8653	FD	0.995	0.716		NendoU	6704	3a	30		NendoU	152	3a	27
6710	6740	DK	0.995	0.716		NendoU	6710	NendoU	6740		NendoU	158	NendoU	188
6710	6744	DL	0.995	0.716		NendoU	6710	NendoU	6744		NendoU	158	NendoU	192
6710	6768	DV	0.995	0.716		NendoU	6710	NendoU	6768		NendoU	158	NendoU	216
6710	6783	DQ	0.995	0.715		NendoU	6710	NendoU	6783		NendoU	158	NendoU	231
6710	6961	DS	0.995	0.714		NendoU	6710	2OMtase	6961		NendoU	158	2OMtase	63
6710	7219	DI	0.995	0.715		NendoU	6710	2OMtase	7219		NendoU	158	2OMtase	320
6710	7513	DH	0.995	0.716		NendoU	6710	S	286		NendoU	158	S	207
6710	7879	DK	0.995	0.716		NendoU	6710	S	652		NendoU	158	S	537
6710	8076	DL	0.995	0.716		NendoU	6710	S	849		NendoU	158	S	727
6710	8583	DM	0.995	0.716		NendoU	6710	S	1356		NendoU	158	S	1233
6710	8747	DV	0.995	0.714		NendoU	6710	3a	124		NendoU	158	3a	121
6710	9244	DE	0.995	0.715		NendoU	6710	N	33		NendoU	158	N	31
6729	7862	SA	0.995	0.985		NendoU	6729	S	635		NendoU	177	S	520
6729	8645	SK	0.995	0.985		NendoU	6729	3a	22		NendoU	177	3a	21
6734	6825	QS	0.995	0.715		NendoU	6734	NendoU	6825		NendoU	182	NendoU	273
6734	6840	QF	0.995	0.715		NendoU	6734	NendoU	6840		NendoU	182	NendoU	288
6734	6842	QE	0.995	0.716		NendoU	6734	NendoU	6842		NendoU	182	NendoU	290
6734	6845	QF	0.995	0.715		NendoU	6734	NendoU	6845		NendoU	182	NendoU	293
6734	7151	QV	0.995	0.722		NendoU	6734	2OMtase	7151		NendoU	182	2OMtase	253
6734	7411	QF	0.995	0.722		NendoU	6734	S	184		NendoU	182	S	135
6734	7540	QL	0.995	0.722		NendoU	6734	S	313		NendoU	182	S	226
6734	8032	QA	0.995	0.715		NendoU	6734	S	805		NendoU	182	S	684
6734	8654	QF	0.995	0.715		NendoU	6734	3a	31		NendoU	182	3a	28
6734	9223	QN	0.995	0.716		NendoU	6734	N	12		NendoU	182	N	11
6734	9563	QN	0.995	0.716		NendoU	6734	N	352		NendoU	182	N	345
6737	6825	VS	0.995	0.715		NendoU	6737	NendoU	6825		NendoU	185	NendoU	273
6737	6840	VF	0.995	0.715		NendoU	6737	NendoU	6840		NendoU	185	NendoU	288
6737	6842	VE	0.995	0.716		NendoU	6737	NendoU	6842		NendoU	185	NendoU	290
6737	6845	VF	0.995	0.715		NendoU	6737	NendoU	6845		NendoU	185	NendoU	293
6737	7151	VV	0.995	0.722		NendoU	6737	2OMtase	7151		NendoU	185	2OMtase	253
6737	7411	VF	0.995	0.722		NendoU	6737	S	184		NendoU	185	S	135
6737	7540	VL	0.995	0.722		NendoU	6737	S	313		NendoU	185	S	226
6737	7696	VA	0.995	0.715		NendoU	6737	S	469		NendoU	185	S	371
6737	7871	VK	0.995	0.716		NendoU	6737	S	644		NendoU	185	S	529
6737	7912	VA	0.995	0.715		NendoU	6737	S	685		NendoU	185	S	570
6737	8032	VA	0.995	0.715		NendoU	6737	S	805		NendoU	185	S	684
6737	8654	VF	0.995	0.715		NendoU	6737	3a	31		NendoU	185	3a	28
6737	8730	VP	0.995	0.716		NendoU	6737	3a	107		NendoU	185	3a	104
6737	9223	VN	0.995	0.716		NendoU	6737	N	12		NendoU	185	N	11
6737	9341	VD	0.995	0.715		NendoU	6737	N	130		NendoU	185	N	128
6737	9563	VN	0.995	0.716		NendoU	6737	N	352		NendoU	185	N	345
6737	9567	VQ	0.995	0.716		NendoU	6737	N	356		NendoU	185	N	349
6740	7144	KR	0.995	0.722		NendoU	6740	2OMtase	7144		NendoU	188	2OMtase	246
6740	7382	KT	0.995	0.722		NendoU	6740	S	155		NendoU	188	S	108
6744	7144	LR	0.995	0.722		NendoU	6744	2OMtase	7144		NendoU	192	2OMtase	246
6744	7382	LT	0.995	0.722		NendoU	6744	S	155		NendoU	192	S	108
6744	7742	LK	0.995	0.716		NendoU	6744	S	515		NendoU	192	S	417
6744	7791	LN	0.995	0.716		NendoU	6744	S	564		NendoU	192	S	460
6744	7898	LN	0.995	0.716		NendoU	6744	S	671		NendoU	192	S	556
6744	8433	LD	0.995	0.716		NendoU	6744	S	1206		NendoU	192	S	1084
6744	9238	LS	0.995	0.716		NendoU	6744	N	27		NendoU	192	N	26
6744	9237	LG	0.995	0.716		NendoU	6744	N	26		NendoU	192	N	25
6744	9597	LT	0.995	0.716		NendoU	6744	N	386		NendoU	192	N	379
6753	6825	AS	0.995	0.715		NendoU	6753	NendoU	6825		NendoU	201	NendoU	273
6753	6842	AE	0.995	0.716		NendoU	6753	NendoU	6842		NendoU	201	NendoU	290
6753	6845	AF	0.995	0.715		NendoU	6753	NendoU	6845		NendoU	201	NendoU	293
6753	6840	AF	0.995	0.715		NendoU	6753	NendoU	6840		NendoU	201	NendoU	288
6753	7151	AV	0.995	0.722		NendoU	6753	2OMtase	7151		NendoU	201	2OMtase	253
6753	7411	AF	0.995	0.722		NendoU	6753	S	184		NendoU	201	S	135
6753	7540	AL	0.995	0.722		NendoU	6753	S	313		NendoU	201	S	226
6753	7696	AA	0.995	0.715		NendoU	6753	S	469		NendoU	201	S	371
6753	7871	AK	0.995	0.716		NendoU	6753	S	644		NendoU	201	S	529
6753	7912	AA	0.995	0.715		NendoU	6753	S	685		NendoU	201	S	570
6753	8032	AA	0.995	0.715		NendoU	6753	S	805		NendoU	201	S	684
6753	8654	AF	0.995	0.715		NendoU	6753	3a	31		NendoU	201	3a	28
6753	8730	AP	0.995	0.716		NendoU	6753	3a	107		NendoU	201	3a	104
6753	9223	AN	0.995	0.716		NendoU	6753	N	12		NendoU	201	N	11
6753	9341	AD	0.995	0.715		NendoU	6753	N	130		NendoU	201	N	128
6753	9567	AQ	0.995	0.716		NendoU	6753	N	356		NendoU	201	N	349
6753	9563	AN	0.995	0.716		NendoU	6753	N	352		NendoU	201	N	345
6761	6825	YS	0.995	0.715		NendoU	6761	NendoU	6825		NendoU	209	NendoU	273
6761	6842	YE	0.995	0.716		NendoU	6761	NendoU	6842		NendoU	209	NendoU	290
6761	6840	YF	0.995	0.715		NendoU	6761	NendoU	6840		NendoU	209	NendoU	288
6761	6845	YF	0.995	0.715		NendoU	6761	NendoU	6845		NendoU	209	NendoU	293
6761	7151	YV	0.995	0.722		NendoU	6761	2OMtase	7151		NendoU	209	2OMtase	253
6761	7411	YF	0.995	0.722		NendoU	6761	S	184		NendoU	209	S	135
6761	7540	YL	0.995	0.722		NendoU	6761	S	313		NendoU	209	S	226
6761	7696	YA	0.995	0.715		NendoU	6761	S	469		NendoU	209	S	371
6761	7871	YK	0.995	0.716		NendoU	6761	S	644		NendoU	209	S	529
6761	7912	YA	0.995	0.715		NendoU	6761	S	685		NendoU	209	S	570
6761	8032	YA	0.995	0.715		NendoU	6761	S	805		NendoU	209	S	684
6761	8654	YF	0.995	0.715		NendoU	6761	3a	31		NendoU	209	3a	28
6761	9223	YN	0.995	0.716		NendoU	6761	N	12		NendoU	209	N	11
6761	9341	YD	0.995	0.715		NendoU	6761	N	130		NendoU	209	N	128
6761	9563	YN	0.995	0.716		NendoU	6761	N	352		NendoU	209	N	345
6761	9567	YQ	0.995	0.716		NendoU	6761	N	356		NendoU	209	N	349
6767	6842	VE	0.995	0.717		NendoU	6767	NendoU	6842		NendoU	215	NendoU	290
6767	7374	VI	0.995	0.722		NendoU	6767	S	147		NendoU	215	S	100
6767	7405	VK	0.995	0.722		NendoU	6767	S	178		NendoU	215	S	129
6767	7411	VF	0.995	0.723		NendoU	6767	S	184		NendoU	215	S	135
6767	7615	VL	0.995	0.721		NendoU	6767	S	388		NendoU	215	S	293
6767	7621	VT	0.995	0.721		NendoU	6767	S	394		NendoU	215	S	299
6767	7871	VK	0.995	0.717		NendoU	6767	S	644		NendoU	215	S	529
6767	8636	VV	0.995	0.721		NendoU	6767	3a	13		NendoU	215	3a	13
6767	8730	VP	0.995	0.717		NendoU	6767	3a	107		NendoU	215	3a	104
6767	9223	VN	0.995	0.717		NendoU	6767	N	12		NendoU	215	N	11
6767	9567	VQ	0.995	0.717		NendoU	6767	N	356		NendoU	215	N	349
6767	9563	VN	0.995	0.717		NendoU	6767	N	352		NendoU	215	N	345
6768	7144	VR	0.995	0.722		NendoU	6768	2OMtase	7144		NendoU	216	2OMtase	246
6768	7382	VT	0.995	0.722		NendoU	6768	S	155		NendoU	216	S	108
6768	7742	VK	0.995	0.716		NendoU	6768	S	515		NendoU	216	S	417
6768	7791	VN	0.995	0.716		NendoU	6768	S	564		NendoU	216	S	460
6768	7898	VN	0.995	0.716		NendoU	6768	S	671		NendoU	216	S	556
6768	8433	VD	0.995	0.716		NendoU	6768	S	1206		NendoU	216	S	1084
6768	9237	VG	0.995	0.716		NendoU	6768	N	26		NendoU	216	N	25
6768	9238	VS	0.995	0.716		NendoU	6768	N	27		NendoU	216	N	26
6768	9597	VT	0.995	0.716		NendoU	6768	N	386		NendoU	216	N	379
6781	6964	NL	0.995	0.723		NendoU	6781	2OMtase	6964		NendoU	229	2OMtase	66
6781	7097	NI	0.995	0.723		NendoU	6781	2OMtase	7097		NendoU	229	2OMtase	199
6781	7116	NA	0.995	0.723		NendoU	6781	2OMtase	7116		NendoU	229	2OMtase	218
6781	7151	NV	0.995	0.724		NendoU	6781	2OMtase	7151		NendoU	229	2OMtase	253
6781	7650	NI	0.995	0.721		NendoU	6781	S	423		NendoU	229	S	326
6781	8162	NS	0.995	0.723		NendoU	6781	S	935		NendoU	229	S	813
6781	8285	ND	0.995	0.722		NendoU	6781	S	1058		NendoU	229	S	936
6781	8450	NH	0.995	0.723		NendoU	6781	S	1223		NendoU	229	S	1101
6781	8716	NV	0.995	0.723		NendoU	6781	3a	93		NendoU	229	3a	90
6781	8727	NL	0.995	0.723		NendoU	6781	3a	104		NendoU	229	3a	101
6781	8753	NL	0.995	0.719		NendoU	6781	3a	130		NendoU	229	3a	127
6781	8808	NI	0.995	0.723		NendoU	6781	3a	185		NendoU	229	3a	178
6781	8824	NE	0.995	0.723		NendoU	6781	3a	201		NendoU	229	3a	194
6781	8966	NF	0.995	0.723		NendoU	6781	E	56		NendoU	229	E	56
6781	8965	NS	0.995	0.723		NendoU	6781	E	55		NendoU	229	E	55
6781	9075	NL	0.995	0.723		NendoU	6781	M	89		NendoU	229	M	87
6781	9434	ND	0.995	0.723		NendoU	6781	N	223		NendoU	229	N	216
6781	9618	NL	0.995	0.723		NendoU	6781	N	407		NendoU	229	N	400
6781	9623	NK	0.995	0.723		NendoU	6781	N	412		NendoU	229	N	405
6783	7144	QR	0.995	0.721		NendoU	6783	2OMtase	7144		NendoU	231	2OMtase	246
6783	7382	QT	0.995	0.721		NendoU	6783	S	155		NendoU	231	S	108
6783	7742	QK	0.995	0.715		NendoU	6783	S	515		NendoU	231	S	417
6783	7791	QN	0.995	0.715		NendoU	6783	S	564		NendoU	231	S	460
6783	7898	QN	0.995	0.715		NendoU	6783	S	671		NendoU	231	S	556
6783	8137	QI	0.995	0.721		NendoU	6783	S	910		NendoU	231	S	788
6783	8433	QD	0.995	0.715		NendoU	6783	S	1206		NendoU	231	S	1084
6783	8633	QI	0.995	0.714		NendoU	6783	3a	10		NendoU	231	3a	10
6783	9238	QS	0.995	0.715		NendoU	6783	N	27		NendoU	231	N	26
6783	9237	QG	0.995	0.715		NendoU	6783	N	26		NendoU	231	N	25
6783	9250	QS	0.995	0.715		NendoU	6783	N	39		NendoU	231	N	37
6783	9597	QT	0.995	0.715		NendoU	6783	N	386		NendoU	231	N	379
6784	6825	ES	0.995	0.715		NendoU	6784	NendoU	6825		NendoU	232	NendoU	273
6784	6840	EF	0.995	0.715		NendoU	6784	NendoU	6840		NendoU	232	NendoU	288
6784	6842	EE	0.995	0.716		NendoU	6784	NendoU	6842		NendoU	232	NendoU	290
6784	6845	EF	0.995	0.715		NendoU	6784	NendoU	6845		NendoU	232	NendoU	293
6784	7151	EV	0.995	0.722		NendoU	6784	2OMtase	7151		NendoU	232	2OMtase	253
6784	7411	EF	0.995	0.722		NendoU	6784	S	184		NendoU	232	S	135
6784	7540	EL	0.995	0.722		NendoU	6784	S	313		NendoU	232	S	226
6784	7696	EA	0.995	0.715		NendoU	6784	S	469		NendoU	232	S	371
6784	7871	EK	0.995	0.716		NendoU	6784	S	644		NendoU	232	S	529
6784	7912	EA	0.995	0.715		NendoU	6784	S	685		NendoU	232	S	570
6784	8032	EA	0.995	0.715		NendoU	6784	S	805		NendoU	232	S	684
6784	8654	EF	0.995	0.715		NendoU	6784	3a	31		NendoU	232	3a	28
6784	8730	EP	0.995	0.716		NendoU	6784	3a	107		NendoU	232	3a	104
6784	9223	EN	0.995	0.716		NendoU	6784	N	12		NendoU	232	N	11
6784	9341	ED	0.995	0.715		NendoU	6784	N	130		NendoU	232	N	128
6784	9563	EN	0.995	0.716		NendoU	6784	N	352		NendoU	232	N	345
6784	9567	EQ	0.995	0.716		NendoU	6784	N	356		NendoU	232	N	349
6793	6825	IS	0.995	0.715		NendoU	6793	NendoU	6825		NendoU	241	NendoU	273
6793	6842	IE	0.995	0.716		NendoU	6793	NendoU	6842		NendoU	241	NendoU	290
6793	6840	IF	0.995	0.715		NendoU	6793	NendoU	6840		NendoU	241	NendoU	288
6793	6845	IF	0.995	0.715		NendoU	6793	NendoU	6845		NendoU	241	NendoU	293
6793	7151	IV	0.995	0.722		NendoU	6793	2OMtase	7151		NendoU	241	2OMtase	253
6793	7411	IF	0.995	0.722		NendoU	6793	S	184		NendoU	241	S	135
6793	7540	IL	0.995	0.722		NendoU	6793	S	313		NendoU	241	S	226
6793	7696	IA	0.995	0.715		NendoU	6793	S	469		NendoU	241	S	371
6793	7871	IK	0.995	0.716		NendoU	6793	S	644		NendoU	241	S	529
6793	7912	IA	0.995	0.715		NendoU	6793	S	685		NendoU	241	S	570
6793	8032	IA	0.995	0.715		NendoU	6793	S	805		NendoU	241	S	684
6793	8654	IF	0.995	0.715		NendoU	6793	3a	31		NendoU	241	3a	28
6793	8730	IP	0.995	0.716		NendoU	6793	3a	107		NendoU	241	3a	104
6793	9223	IN	0.995	0.716		NendoU	6793	N	12		NendoU	241	N	11
6793	9341	ID	0.995	0.715		NendoU	6793	N	130		NendoU	241	N	128
6793	9567	IQ	0.995	0.716		NendoU	6793	N	356		NendoU	241	N	349
6793	9563	IN	0.995	0.716		NendoU	6793	N	352		NendoU	241	N	345
6805	6961	ES	0.995	0.718		NendoU	6805	2OMtase	6961		NendoU	253	2OMtase	63
6805	7619	ES	0.995	0.724		NendoU	6805	S	392		NendoU	253	S	297
6805	8747	EV	0.995	0.718		NendoU	6805	3a	124		NendoU	253	3a	121
6805	9244	EE	0.995	0.719		NendoU	6805	N	33		NendoU	253	N	31
6805	9594	EA	0.995	0.719		NendoU	6805	N	383		NendoU	253	N	376
6825	6841	SK	0.995	0.715		NendoU	6825	NendoU	6841		NendoU	273	NendoU	289
6825	6846	SE	0.995	0.715		NendoU	6825	NendoU	6846		NendoU	273	NendoU	294
6825	7234	SV	0.995	0.715		NendoU	6825	S	7		NendoU	273	S	1
6825	7293	ST	0.995	0.715		NendoU	6825	S	66		NendoU	273	S	33
6825	7304	SV	0.995	0.715		NendoU	6825	S	77		NendoU	273	S	42
6825	7367	SS	0.995	0.715		NendoU	6825	S	140		NendoU	273	S	94
6825	7408	SE	0.995	0.715		NendoU	6825	S	181		NendoU	273	S	132
6825	7437	SE	0.995	0.715		NendoU	6825	S	210		NendoU	273	S	154
6825	7503	SY	0.995	0.715		NendoU	6825	S	276		NendoU	273	S	200
6825	7538	SE	0.995	0.715		NendoU	6825	S	311		NendoU	273	S	224
6825	7553	SQ	0.995	0.715		NendoU	6825	S	326		NendoU	273	S	239
6825	7580	SA	0.995	0.714		NendoU	6825	S	353		NendoU	273	S	260
6825	7678	SN	0.995	0.715		NendoU	6825	S	451		NendoU	273	S	354
6825	7763	SS	0.995	0.715		NendoU	6825	S	536		NendoU	273	S	438
6825	7902	SL	0.995	0.715		NendoU	6825	S	675		NendoU	273	S	560
6825	7914	ST	0.995	0.715		NendoU	6825	S	687		NendoU	273	S	572
6825	7917	SA	0.995	0.715		NendoU	6825	S	690		NendoU	273	S	575
6825	7948	SN	0.995	0.715		NendoU	6825	S	721		NendoU	273	S	606
6825	7949	SQ	0.995	0.715		NendoU	6825	S	722		NendoU	273	S	607
6825	7961	SE	0.995	0.715		NendoU	6825	S	734		NendoU	273	S	619
6825	7992	SR	0.995	0.715		NendoU	6825	S	765		NendoU	273	S	646
6825	8042	SI	0.995	0.715		NendoU	6825	S	815		NendoU	273	S	693
6825	8068	ST	0.995	0.715		NendoU	6825	S	841		NendoU	273	S	719
6825	8075	SI	0.995	0.715		NendoU	6825	S	848		NendoU	273	S	726
6825	8221	SQ	0.995	0.715		NendoU	6825	S	994		NendoU	273	S	872
6825	8224	SS	0.995	0.715		NendoU	6825	S	997		NendoU	273	S	875
6825	8228	SA	0.995	0.715		NendoU	6825	S	1001		NendoU	273	S	879
6825	8231	SI	0.995	0.715		NendoU	6825	S	1004		NendoU	273	S	882
6825	8233	SS	0.995	0.715		NendoU	6825	S	1006		NendoU	273	S	884
6825	8482	SV	0.995	0.715		NendoU	6825	S	1255		NendoU	273	S	1133
6825	8565	SI	0.995	0.715		NendoU	6825	S	1338		NendoU	273	S	1216
6825	8738	SV	0.995	0.715		NendoU	6825	3a	115		NendoU	273	3a	112
6825	9276	SD	0.995	0.715		NendoU	6825	N	65		NendoU	273	N	63
6825	9278	SK	0.995	0.715		NendoU	6825	N	67		NendoU	273	N	65
6825	9316	SD	0.995	0.715		NendoU	6825	N	105		NendoU	273	N	103
6825	9365	SA	0.995	0.712		NendoU	6825	N	154		NendoU	273	N	152
6825	9435	SA	0.995	0.715		NendoU	6825	N	224		NendoU	273	N	217
6825	9452	SM	0.995	0.715		NendoU	6825	N	241		NendoU	273	N	234
6825	9552	ST	0.995	0.715		NendoU	6825	N	341		NendoU	273	N	334
6833	6961	LS	0.995	0.718		NendoU	6833	2OMtase	6961		NendoU	281	2OMtase	63
6833	7619	LS	0.995	0.724		NendoU	6833	S	392		NendoU	281	S	297
6833	8747	LV	0.995	0.718		NendoU	6833	3a	124		NendoU	281	3a	121
6833	9244	LE	0.995	0.719		NendoU	6833	N	33		NendoU	281	N	31
6833	9594	LA	0.995	0.719		NendoU	6833	N	383		NendoU	281	N	376
6840	6841	FK	0.995	0.715		NendoU	6840	NendoU	6841		NendoU	288	NendoU	289
6840	6846	FE	0.995	0.715		NendoU	6840	NendoU	6846		NendoU	288	NendoU	294
6840	7234	FV	0.995	0.715		NendoU	6840	S	7		NendoU	288	S	1
6840	7293	FT	0.995	0.715		NendoU	6840	S	66		NendoU	288	S	33
6840	7304	FV	0.995	0.715		NendoU	6840	S	77		NendoU	288	S	42
6840	7367	FS	0.995	0.715		NendoU	6840	S	140		NendoU	288	S	94
6840	7408	FE	0.995	0.715		NendoU	6840	S	181		NendoU	288	S	132
6840	7437	FE	0.995	0.715		NendoU	6840	S	210		NendoU	288	S	154
6840	7503	FY	0.995	0.715		NendoU	6840	S	276		NendoU	288	S	200
6840	7538	FE	0.995	0.715		NendoU	6840	S	311		NendoU	288	S	224
6840	7553	FQ	0.995	0.715		NendoU	6840	S	326		NendoU	288	S	239
6840	7580	FA	0.995	0.714		NendoU	6840	S	353		NendoU	288	S	260
6840	7678	FN	0.995	0.715		NendoU	6840	S	451		NendoU	288	S	354
6840	7763	FS	0.995	0.715		NendoU	6840	S	536		NendoU	288	S	438
6840	7902	FL	0.995	0.715		NendoU	6840	S	675		NendoU	288	S	560
6840	7914	FT	0.995	0.715		NendoU	6840	S	687		NendoU	288	S	572
6840	7917	FA	0.995	0.715		NendoU	6840	S	690		NendoU	288	S	575
6840	7948	FN	0.995	0.715		NendoU	6840	S	721		NendoU	288	S	606
6840	7961	FE	0.995	0.715		NendoU	6840	S	734		NendoU	288	S	619
6840	7992	FR	0.995	0.715		NendoU	6840	S	765		NendoU	288	S	646
6840	8042	FI	0.995	0.715		NendoU	6840	S	815		NendoU	288	S	693
6840	8068	FT	0.995	0.715		NendoU	6840	S	841		NendoU	288	S	719
6840	8075	FI	0.995	0.715		NendoU	6840	S	848		NendoU	288	S	726
6840	8221	FQ	0.995	0.715		NendoU	6840	S	994		NendoU	288	S	872
6840	8224	FS	0.995	0.715		NendoU	6840	S	997		NendoU	288	S	875
6840	8228	FA	0.995	0.715		NendoU	6840	S	1001		NendoU	288	S	879
6840	8231	FI	0.995	0.715		NendoU	6840	S	1004		NendoU	288	S	882
6840	8233	FS	0.995	0.715		NendoU	6840	S	1006		NendoU	288	S	884
6840	8482	FV	0.995	0.715		NendoU	6840	S	1255		NendoU	288	S	1133
6840	8565	FI	0.995	0.715		NendoU	6840	S	1338		NendoU	288	S	1216
6840	8738	FV	0.995	0.715		NendoU	6840	3a	115		NendoU	288	3a	112
6840	9278	FK	0.995	0.715		NendoU	6840	N	67		NendoU	288	N	65
6840	9316	FD	0.995	0.715		NendoU	6840	N	105		NendoU	288	N	103
6840	9365	FA	0.995	0.712		NendoU	6840	N	154		NendoU	288	N	152
6840	9435	FA	0.995	0.715		NendoU	6840	N	224		NendoU	288	N	217
6840	9452	FM	0.995	0.715		NendoU	6840	N	241		NendoU	288	N	234
6840	9552	FT	0.995	0.715		NendoU	6840	N	341		NendoU	288	N	334
6841	6842	KE	0.995	0.716		NendoU	6841	NendoU	6842		NendoU	289	NendoU	290
6841	6845	KF	0.995	0.715		NendoU	6841	NendoU	6845		NendoU	289	NendoU	293
6841	7151	KV	0.995	0.722		NendoU	6841	2OMtase	7151		NendoU	289	2OMtase	253
6841	7411	KF	0.995	0.722		NendoU	6841	S	184		NendoU	289	S	135
6841	7540	KL	0.995	0.722		NendoU	6841	S	313		NendoU	289	S	226
6841	7696	KA	0.995	0.715		NendoU	6841	S	469		NendoU	289	S	371
6841	7871	KK	0.995	0.716		NendoU	6841	S	644		NendoU	289	S	529
6841	7912	KA	0.995	0.715		NendoU	6841	S	685		NendoU	289	S	570
6841	8032	KA	0.995	0.715		NendoU	6841	S	805		NendoU	289	S	684
6841	8654	KF	0.995	0.715		NendoU	6841	3a	31		NendoU	289	3a	28
6841	8730	KP	0.995	0.716		NendoU	6841	3a	107		NendoU	289	3a	104
6841	9223	KN	0.995	0.716		NendoU	6841	N	12		NendoU	289	N	11
6841	9341	KD	0.995	0.715		NendoU	6841	N	130		NendoU	289	N	128
6841	9567	KQ	0.995	0.716		NendoU	6841	N	356		NendoU	289	N	349
6841	9563	KN	0.995	0.716		NendoU	6841	N	352		NendoU	289	N	345
6842	6846	EE	0.995	0.716		NendoU	6842	NendoU	6846		NendoU	290	NendoU	294
6842	7234	EV	0.995	0.716		NendoU	6842	S	7		NendoU	290	S	1
6842	7293	ET	0.995	0.716		NendoU	6842	S	66		NendoU	290	S	33
6842	7304	EV	0.995	0.716		NendoU	6842	S	77		NendoU	290	S	42
6842	7315	ES	0.995	0.714		NendoU	6842	S	88		NendoU	290	S	50
6842	7367	ES	0.995	0.716		NendoU	6842	S	140		NendoU	290	S	94
6842	7408	EE	0.995	0.716		NendoU	6842	S	181		NendoU	290	S	132
6842	7437	EE	0.995	0.716		NendoU	6842	S	210		NendoU	290	S	154
6842	7503	EY	0.995	0.716		NendoU	6842	S	276		NendoU	290	S	200
6842	7538	EE	0.995	0.716		NendoU	6842	S	311		NendoU	290	S	224
6842	7553	EQ	0.995	0.716		NendoU	6842	S	326		NendoU	290	S	239
6842	7678	EN	0.995	0.716		NendoU	6842	S	451		NendoU	290	S	354
6842	7763	ES	0.995	0.716		NendoU	6842	S	536		NendoU	290	S	438
6842	7902	EL	0.995	0.716		NendoU	6842	S	675		NendoU	290	S	560
6842	7914	ET	0.995	0.716		NendoU	6842	S	687		NendoU	290	S	572
6842	7917	EA	0.995	0.716		NendoU	6842	S	690		NendoU	290	S	575
6842	7948	EN	0.995	0.716		NendoU	6842	S	721		NendoU	290	S	606
6842	7949	EQ	0.995	0.716		NendoU	6842	S	722		NendoU	290	S	607
6842	7961	EE	0.995	0.716		NendoU	6842	S	734		NendoU	290	S	619
6842	7992	ER	0.995	0.716		NendoU	6842	S	765		NendoU	290	S	646
6842	8042	EI	0.995	0.716		NendoU	6842	S	815		NendoU	290	S	693
6842	8068	ET	0.995	0.716		NendoU	6842	S	841		NendoU	290	S	719
6842	8075	EI	0.995	0.716		NendoU	6842	S	848		NendoU	290	S	726
6842	8221	EQ	0.995	0.716		NendoU	6842	S	994		NendoU	290	S	872
6842	8224	ES	0.995	0.716		NendoU	6842	S	997		NendoU	290	S	875
6842	8231	EI	0.995	0.716		NendoU	6842	S	1004		NendoU	290	S	882
6842	8228	EA	0.995	0.716		NendoU	6842	S	1001		NendoU	290	S	879
6842	8233	ES	0.995	0.716		NendoU	6842	S	1006		NendoU	290	S	884
6842	8482	EV	0.995	0.716		NendoU	6842	S	1255		NendoU	290	S	1133
6842	8565	EI	0.995	0.716		NendoU	6842	S	1338		NendoU	290	S	1216
6842	8738	EV	0.995	0.716		NendoU	6842	3a	115		NendoU	290	3a	112
6842	9276	ED	0.995	0.716		NendoU	6842	N	65		NendoU	290	N	63
6842	9278	EK	0.995	0.716		NendoU	6842	N	67		NendoU	290	N	65
6842	9316	ED	0.995	0.716		NendoU	6842	N	105		NendoU	290	N	103
6842	9365	EA	0.995	0.714		NendoU	6842	N	154		NendoU	290	N	152
6842	9435	EA	0.995	0.716		NendoU	6842	N	224		NendoU	290	N	217
6842	9452	EM	0.995	0.716		NendoU	6842	N	241		NendoU	290	N	234
6842	9552	ET	0.995	0.716		NendoU	6842	N	341		NendoU	290	N	334
6845	6846	FE	0.995	0.715		NendoU	6845	NendoU	6846		NendoU	293	NendoU	294
6845	7293	FT	0.995	0.715		NendoU	6845	S	66		NendoU	293	S	33
6845	7304	FV	0.995	0.715		NendoU	6845	S	77		NendoU	293	S	42
6845	7367	FS	0.995	0.715		NendoU	6845	S	140		NendoU	293	S	94
6845	7408	FE	0.995	0.715		NendoU	6845	S	181		NendoU	293	S	132
6845	7437	FE	0.995	0.715		NendoU	6845	S	210		NendoU	293	S	154
6845	7503	FY	0.995	0.715		NendoU	6845	S	276		NendoU	293	S	200
6845	7538	FE	0.995	0.715		NendoU	6845	S	311		NendoU	293	S	224
6845	7553	FQ	0.995	0.715		NendoU	6845	S	326		NendoU	293	S	239
6845	7580	FA	0.995	0.714		NendoU	6845	S	353		NendoU	293	S	260
6845	7678	FN	0.995	0.715		NendoU	6845	S	451		NendoU	293	S	354
6845	7763	FS	0.995	0.715		NendoU	6845	S	536		NendoU	293	S	438
6845	7902	FL	0.995	0.715		NendoU	6845	S	675		NendoU	293	S	560
6845	7917	FA	0.995	0.715		NendoU	6845	S	690		NendoU	293	S	575
6845	7914	FT	0.995	0.715		NendoU	6845	S	687		NendoU	293	S	572
6845	7948	FN	0.995	0.715		NendoU	6845	S	721		NendoU	293	S	606
6845	7961	FE	0.995	0.715		NendoU	6845	S	734		NendoU	293	S	619
6845	7992	FR	0.995	0.715		NendoU	6845	S	765		NendoU	293	S	646
6845	8042	FI	0.995	0.715		NendoU	6845	S	815		NendoU	293	S	693
6845	8068	FT	0.995	0.715		NendoU	6845	S	841		NendoU	293	S	719
6845	8075	FI	0.995	0.715		NendoU	6845	S	848		NendoU	293	S	726
6845	8221	FQ	0.995	0.715		NendoU	6845	S	994		NendoU	293	S	872
6845	8224	FS	0.995	0.715		NendoU	6845	S	997		NendoU	293	S	875
6845	8228	FA	0.995	0.715		NendoU	6845	S	1001		NendoU	293	S	879
6845	8233	FS	0.995	0.715		NendoU	6845	S	1006		NendoU	293	S	884
6845	8231	FI	0.995	0.715		NendoU	6845	S	1004		NendoU	293	S	882
6845	8482	FV	0.995	0.715		NendoU	6845	S	1255		NendoU	293	S	1133
6845	8565	FI	0.995	0.715		NendoU	6845	S	1338		NendoU	293	S	1216
6845	8738	FV	0.995	0.715		NendoU	6845	3a	115		NendoU	293	3a	112
6845	9278	FK	0.995	0.715		NendoU	6845	N	67		NendoU	293	N	65
6845	9316	FD	0.995	0.715		NendoU	6845	N	105		NendoU	293	N	103
6845	9365	FA	0.995	0.712		NendoU	6845	N	154		NendoU	293	N	152
6845	9435	FA	0.995	0.715		NendoU	6845	N	224		NendoU	293	N	217
6845	9452	FM	0.995	0.715		NendoU	6845	N	241		NendoU	293	N	234
6845	9552	FT	0.995	0.715		NendoU	6845	N	341		NendoU	293	N	334
6846	7151	EV	0.995	0.722		NendoU	6846	2OMtase	7151		NendoU	294	2OMtase	253
6846	7411	EF	0.995	0.722		NendoU	6846	S	184		NendoU	294	S	135
6846	7540	EL	0.995	0.722		NendoU	6846	S	313		NendoU	294	S	226
6846	7696	EA	0.995	0.715		NendoU	6846	S	469		NendoU	294	S	371
6846	7871	EK	0.995	0.716		NendoU	6846	S	644		NendoU	294	S	529
6846	7912	EA	0.995	0.715		NendoU	6846	S	685		NendoU	294	S	570
6846	8032	EA	0.995	0.715		NendoU	6846	S	805		NendoU	294	S	684
6846	8654	EF	0.995	0.715		NendoU	6846	3a	31		NendoU	294	3a	28
6846	8730	EP	0.995	0.716		NendoU	6846	3a	107		NendoU	294	3a	104
6846	9223	EN	0.995	0.716		NendoU	6846	N	12		NendoU	294	N	11
6846	9341	ED	0.995	0.715		NendoU	6846	N	130		NendoU	294	N	128
6846	9563	EN	0.995	0.716		NendoU	6846	N	352		NendoU	294	N	345
6846	9567	EQ	0.995	0.716		NendoU	6846	N	356		NendoU	294	N	349
6907	6964	TL	0.995	0.719		2OMtase	6907	2OMtase	6964		2OMtase	9	2OMtase	66
6907	7116	TA	0.995	0.719		2OMtase	6907	2OMtase	7116		2OMtase	9	2OMtase	218
6907	7374	TI	0.995	0.719		2OMtase	6907	S	147		2OMtase	9	S	100
6907	7405	TK	0.995	0.719		2OMtase	6907	S	178		2OMtase	9	S	129
6907	7615	TL	0.995	0.718		2OMtase	6907	S	388		2OMtase	9	S	293
6907	7621	TT	0.995	0.718		2OMtase	6907	S	394		2OMtase	9	S	299
6907	7861	TH	0.995	0.712		2OMtase	6907	S	634		2OMtase	9	S	519
6907	7900	TK	0.995	0.716		2OMtase	6907	S	673		2OMtase	9	S	558
6907	8023	TQ	0.995	0.712		2OMtase	6907	S	796		2OMtase	9	S	675
6907	8162	TS	0.995	0.719		2OMtase	6907	S	935		2OMtase	9	S	813
6907	8437	TH	0.995	0.719		2OMtase	6907	S	1210		2OMtase	9	S	1088
6907	8450	TH	0.995	0.719		2OMtase	6907	S	1223		2OMtase	9	S	1101
6907	8636	TV	0.995	0.718		2OMtase	6907	3a	13		2OMtase	9	3a	13
6907	8727	TL	0.995	0.719		2OMtase	6907	3a	104		2OMtase	9	3a	101
6907	8808	TI	0.995	0.719		2OMtase	6907	3a	185		2OMtase	9	3a	178
6907	8824	TE	0.995	0.719		2OMtase	6907	3a	201		2OMtase	9	3a	194
6907	8716	TV	0.995	0.719		2OMtase	6907	3a	93		2OMtase	9	3a	90
6907	8965	TS	0.995	0.719		2OMtase	6907	E	55		2OMtase	9	E	55
6907	8966	TF	0.995	0.719		2OMtase	6907	E	56		2OMtase	9	E	56
6907	9075	TL	0.995	0.719		2OMtase	6907	M	89		2OMtase	9	M	87
6907	9434	TD	0.995	0.719		2OMtase	6907	N	223		2OMtase	9	N	216
6907	9485	TA	0.995	0.715		2OMtase	6907	N	274		2OMtase	9	N	267
6907	9618	TL	0.995	0.719		2OMtase	6907	N	407		2OMtase	9	N	400
6907	9623	TK	0.995	0.719		2OMtase	6907	N	412		2OMtase	9	N	405
6910	7862	SA	0.995	0.985		2OMtase	6910	S	635		2OMtase	12	S	520
6910	8645	SK	0.995	0.985		2OMtase	6910	3a	22		2OMtase	12	3a	21
6929	6961	SS	0.995	0.718		2OMtase	6929	2OMtase	6961		2OMtase	31	2OMtase	63
6929	7619	SS	0.995	0.724		2OMtase	6929	S	392		2OMtase	31	S	297
6929	8747	SV	0.995	0.718		2OMtase	6929	3a	124		2OMtase	31	3a	121
6929	9244	SE	0.995	0.719		2OMtase	6929	N	33		2OMtase	31	N	31
6929	9594	SA	0.995	0.719		2OMtase	6929	N	383		2OMtase	31	N	376
6951	7862	EA	0.995	0.984		2OMtase	6951	S	635		2OMtase	53	S	520
6951	8024	ET	0.995	0.985		2OMtase	6951	S	797		2OMtase	53	S	676
6951	8645	EK	0.995	0.984		2OMtase	6951	3a	22		2OMtase	53	3a	21
6951	8697	EL	0.995	0.985		2OMtase	6951	3a	74		2OMtase	53	3a	71
6951	8811	EE	0.995	0.985		2OMtase	6951	3a	188		2OMtase	53	3a	181
6951	9379	ET	0.995	0.985		2OMtase	6951	N	168		2OMtase	53	N	166
6960	6964	DL	0.995	0.719		2OMtase	6960	2OMtase	6964		2OMtase	62	2OMtase	66
6960	7116	DA	0.995	0.719		2OMtase	6960	2OMtase	7116		2OMtase	62	2OMtase	218
6960	7374	DI	0.995	0.719		2OMtase	6960	S	147		2OMtase	62	S	100
6960	7405	DK	0.995	0.719		2OMtase	6960	S	178		2OMtase	62	S	129
6960	7615	DL	0.995	0.718		2OMtase	6960	S	388		2OMtase	62	S	293
6960	7621	DT	0.995	0.718		2OMtase	6960	S	394		2OMtase	62	S	299
6960	7861	DH	0.995	0.712		2OMtase	6960	S	634		2OMtase	62	S	519
6960	8023	DQ	0.995	0.712		2OMtase	6960	S	796		2OMtase	62	S	675
6960	8162	DS	0.995	0.719		2OMtase	6960	S	935		2OMtase	62	S	813
6960	8437	DH	0.995	0.719		2OMtase	6960	S	1210		2OMtase	62	S	1088
6960	8450	DH	0.995	0.719		2OMtase	6960	S	1223		2OMtase	62	S	1101
6960	8636	DV	0.995	0.718		2OMtase	6960	3a	13		2OMtase	62	3a	13
6960	8716	DV	0.995	0.719		2OMtase	6960	3a	93		2OMtase	62	3a	90
6960	8727	DL	0.995	0.719		2OMtase	6960	3a	104		2OMtase	62	3a	101
6960	8808	DI	0.995	0.719		2OMtase	6960	3a	185		2OMtase	62	3a	178
6960	8824	DE	0.995	0.719		2OMtase	6960	3a	201		2OMtase	62	3a	194
6960	8965	DS	0.995	0.719		2OMtase	6960	E	55		2OMtase	62	E	55
6960	8966	DF	0.995	0.719		2OMtase	6960	E	56		2OMtase	62	E	56
6960	9075	DL	0.995	0.719		2OMtase	6960	M	89		2OMtase	62	M	87
6960	9434	DD	0.995	0.719		2OMtase	6960	N	223		2OMtase	62	N	216
6960	9485	DA	0.995	0.715		2OMtase	6960	N	274		2OMtase	62	N	267
6960	9618	DL	0.995	0.719		2OMtase	6960	N	407		2OMtase	62	N	400
6960	9623	DK	0.995	0.719		2OMtase	6960	N	412		2OMtase	62	N	405
6961	7081	SI	0.995	0.718		2OMtase	6961	2OMtase	7081		2OMtase	63	2OMtase	183
6961	7086	SQ	0.995	0.718		2OMtase	6961	2OMtase	7086		2OMtase	63	2OMtase	188
6961	7201	SL	0.995	0.718		2OMtase	6961	2OMtase	7201		2OMtase	63	2OMtase	302
6961	7205	SS	0.995	0.718		2OMtase	6961	2OMtase	7205		2OMtase	63	2OMtase	306
6961	7386	SS	0.995	0.715		2OMtase	6961	S	159		2OMtase	63	S	112
6961	7428	SN	0.995	0.718		2OMtase	6961	S	201		2OMtase	63	S	148
6961	7451	SN	0.995	0.718		2OMtase	6961	S	224		2OMtase	63	S	164
6961	7772	SK	0.995	0.714		2OMtase	6961	S	545		2OMtase	63	S	444
6961	7833	SQ	0.995	0.712		2OMtase	6961	S	606		2OMtase	63	S	493
6961	7838	SQ	0.995	0.712		2OMtase	6961	S	611		2OMtase	63	S	498
6961	8183	SI	0.995	0.718		2OMtase	6961	S	956		2OMtase	63	S	834
6961	8460	SE	0.995	0.718		2OMtase	6961	S	1233		2OMtase	63	S	1111
6961	8597	SC	0.995	0.718		2OMtase	6961	S	1370		2OMtase	63	S	1247
6961	8633	SI	0.995	0.712		2OMtase	6961	3a	10		2OMtase	63	3a	10
6961	8650	ST	0.995	0.718		2OMtase	6961	3a	27		2OMtase	63	3a	24
6961	8663	SI	0.995	0.718		2OMtase	6961	3a	40		2OMtase	63	3a	37
6961	8690	ST	0.995	0.718		2OMtase	6961	3a	67		2OMtase	63	3a	64
6961	8700	SS	0.995	0.718		2OMtase	6961	3a	77		2OMtase	63	3a	74
6961	8704	SH	0.995	0.718		2OMtase	6961	3a	81		2OMtase	63	3a	78
6961	8773	SL	0.995	0.718		2OMtase	6961	3a	150		2OMtase	63	3a	147
6961	8792	SS	0.995	0.718		2OMtase	6961	3a	169		2OMtase	63	3a	165
6961	8793	SS	0.995	0.718		2OMtase	6961	3a	170		2OMtase	63	3a	166
6961	8820	ST	0.995	0.718		2OMtase	6961	3a	197		2OMtase	63	3a	190
6961	8830	SC	0.995	0.718		2OMtase	6961	3a	207		2OMtase	63	3a	200
6961	8846	SY	0.995	0.718		2OMtase	6961	3a	223		2OMtase	63	3a	215
6961	8858	SH	0.995	0.718		2OMtase	6961	3a	235		2OMtase	63	3a	227
6961	8867	SI	0.995	0.718		2OMtase	6961	3a	244		2OMtase	63	3a	235
6961	8979	SR	0.995	0.718		2OMtase	6961	E	69		2OMtase	63	E	69
6961	9028	SA	0.995	0.718		2OMtase	6961	M	42		2OMtase	63	M	40
6961	9018	ST	0.995	0.718		2OMtase	6961	M	32		2OMtase	63	M	30
6961	9040	SI	0.995	0.718		2OMtase	6961	M	54		2OMtase	63	M	52
6961	9064	SI	0.995	0.718		2OMtase	6961	M	78		2OMtase	63	M	76
6961	9021	SC	0.995	0.718		2OMtase	6961	M	35		2OMtase	63	M	33
6961	9113	SH	0.995	0.718		2OMtase	6961	M	127		2OMtase	63	M	125
6961	9139	SI	0.995	0.718		2OMtase	6961	M	153		2OMtase	63	M	151
6961	9133	SL	0.995	0.718		2OMtase	6961	M	147		2OMtase	63	M	145
6961	9186	SS	0.995	0.718		2OMtase	6961	M	200		2OMtase	63	M	197
6961	9203	SS	0.995	0.718		2OMtase	6961	M	217		2OMtase	63	M	214
6961	9250	SS	0.995	0.714		2OMtase	6961	N	39		2OMtase	63	N	37
6961	9333	SG	0.995	0.718		2OMtase	6961	N	122		2OMtase	63	N	120
6961	9608	SQ	0.995	0.718		2OMtase	6961	N	397		2OMtase	63	N	390
6963	7194	TG	0.995	0.718		2OMtase	6963	2OMtase	7194		2OMtase	65	2OMtase	295
6963	7219	TI	0.995	0.718		2OMtase	6963	2OMtase	7219		2OMtase	65	2OMtase	320
6963	7399	TA	0.995	0.723		2OMtase	6963	S	172		2OMtase	65	S	123
6963	7507	TI	0.995	0.723		2OMtase	6963	S	280		2OMtase	65	S	203
6963	7742	TK	0.995	0.716		2OMtase	6963	S	515		2OMtase	65	S	417
6963	7791	TN	0.995	0.716		2OMtase	6963	S	564		2OMtase	65	S	460
6963	7898	TN	0.995	0.716		2OMtase	6963	S	671		2OMtase	65	S	556
6963	8433	TD	0.995	0.716		2OMtase	6963	S	1206		2OMtase	65	S	1084
6963	9237	TG	0.995	0.716		2OMtase	6963	N	26		2OMtase	65	N	25
6963	9238	TS	0.995	0.716		2OMtase	6963	N	27		2OMtase	65	N	26
6963	9597	TT	0.995	0.716		2OMtase	6963	N	386		2OMtase	65	N	379
6964	7066	LN	0.995	0.719		2OMtase	6964	2OMtase	7066		2OMtase	66	2OMtase	168
6964	7097	LI	0.995	0.723		2OMtase	6964	2OMtase	7097		2OMtase	66	2OMtase	199
6964	7580	LA	0.995	0.719		2OMtase	6964	S	353		2OMtase	66	S	260
6964	7592	LQ	0.995	0.721		2OMtase	6964	S	365		2OMtase	66	S	271
6964	8285	LD	0.995	0.722		2OMtase	6964	S	1058		2OMtase	66	S	936
6964	8453	LV	0.995	0.719		2OMtase	6964	S	1226		2OMtase	66	S	1104
6964	8643	LE	0.995	0.719		2OMtase	6964	3a	20		2OMtase	66	3a	19
6964	8656	LR	0.995	0.725		2OMtase	6964	3a	33		2OMtase	66	3a	30
6964	8753	LL	0.995	0.719		2OMtase	6964	3a	130		2OMtase	66	3a	127
6964	8809	LS	0.995	0.719		2OMtase	6964	3a	186		2OMtase	66	3a	179
6964	8835	LS	0.995	0.719		2OMtase	6964	3a	212		2OMtase	66	3a	205
6964	8840	LD	0.995	0.719		2OMtase	6964	3a	217		2OMtase	66	3a	210
6964	8859	LV	0.995	0.719		2OMtase	6964	3a	236		2OMtase	66	3a	228
6964	8896	LE	0.995	0.719		2OMtase	6964	3a	273		2OMtase	66	3a	261
6964	9122	LL	0.995	0.727		2OMtase	6964	M	136		2OMtase	66	M	134
6964	9201	LS	0.995	0.719		2OMtase	6964	M	215		2OMtase	66	M	212
6964	9292	LS	0.995	0.719		2OMtase	6964	N	81		2OMtase	66	N	79
6964	9307	LI	0.995	0.719		2OMtase	6964	N	96		2OMtase	66	N	94
6964	9344	LI	0.995	0.725		2OMtase	6964	N	133		2OMtase	66	N	131
6964	9599	LA	0.995	0.719		2OMtase	6964	N	388		2OMtase	66	N	381
7063	7467	RA	0.995	0.221		2OMtase	7063	S	240		2OMtase	165	S	174
7063	7648	RG	0.995	0.218		2OMtase	7063	S	421		2OMtase	165	S	324
7063	8644	RV	0.995	0.221		2OMtase	7063	3a	21		2OMtase	165	3a	20
7066	7116	NA	0.995	0.719		2OMtase	7066	2OMtase	7116		2OMtase	168	2OMtase	218
7066	7374	NI	0.995	0.719		2OMtase	7066	S	147		2OMtase	168	S	100
7066	7405	NK	0.995	0.719		2OMtase	7066	S	178		2OMtase	168	S	129
7066	7615	NL	0.995	0.718		2OMtase	7066	S	388		2OMtase	168	S	293
7066	7621	NT	0.995	0.718		2OMtase	7066	S	394		2OMtase	168	S	299
7066	7861	NH	0.995	0.712		2OMtase	7066	S	634		2OMtase	168	S	519
7066	8023	NQ	0.995	0.712		2OMtase	7066	S	796		2OMtase	168	S	675
7066	8162	NS	0.995	0.719		2OMtase	7066	S	935		2OMtase	168	S	813
7066	8437	NH	0.995	0.719		2OMtase	7066	S	1210		2OMtase	168	S	1088
7066	8450	NH	0.995	0.719		2OMtase	7066	S	1223		2OMtase	168	S	1101
7066	8636	NV	0.995	0.718		2OMtase	7066	3a	13		2OMtase	168	3a	13
7066	8727	NL	0.995	0.719		2OMtase	7066	3a	104		2OMtase	168	3a	101
7066	8716	NV	0.995	0.719		2OMtase	7066	3a	93		2OMtase	168	3a	90
7066	8808	NI	0.995	0.719		2OMtase	7066	3a	185		2OMtase	168	3a	178
7066	8824	NE	0.995	0.719		2OMtase	7066	3a	201		2OMtase	168	3a	194
7066	8965	NS	0.995	0.719		2OMtase	7066	E	55		2OMtase	168	E	55
7066	8966	NF	0.995	0.719		2OMtase	7066	E	56		2OMtase	168	E	56
7066	9075	NL	0.995	0.719		2OMtase	7066	M	89		2OMtase	168	M	87
7066	9434	ND	0.995	0.719		2OMtase	7066	N	223		2OMtase	168	N	216
7066	9485	NA	0.995	0.715		2OMtase	7066	N	274		2OMtase	168	N	267
7066	9623	NK	0.995	0.719		2OMtase	7066	N	412		2OMtase	168	N	405
7066	9618	NL	0.995	0.719		2OMtase	7066	N	407		2OMtase	168	N	400
7068	8709	TL	0.995	0.977		2OMtase	7068	3a	86		2OMtase	170	3a	83
7068	8834	TH	0.995	0.977		2OMtase	7068	3a	211		2OMtase	170	3a	204
7068	9395	TA	0.995	0.977		2OMtase	7068	N	184		2OMtase	170	N	182
7068	9460	TQ	0.995	0.977		2OMtase	7068	N	249		2OMtase	170	N	242
7081	7619	IS	0.995	0.724		2OMtase	7081	S	392		2OMtase	183	S	297
7081	8747	IV	0.995	0.718		2OMtase	7081	3a	124		2OMtase	183	3a	121
7081	9244	IE	0.995	0.719		2OMtase	7081	N	33		2OMtase	183	N	31
7081	9594	IA	0.995	0.719		2OMtase	7081	N	383		2OMtase	183	N	376
7086	7619	QS	0.995	0.724		2OMtase	7086	S	392		2OMtase	188	S	297
7086	8747	QV	0.995	0.718		2OMtase	7086	3a	124		2OMtase	188	3a	121
7086	9244	QE	0.995	0.719		2OMtase	7086	N	33		2OMtase	188	N	31
7086	9594	QA	0.995	0.719		2OMtase	7086	N	383		2OMtase	188	N	376
7095	8798	IE	0.995	0.219		2OMtase	7095	3a	175		2OMtase	197	3a	171
7095	8823	IR	0.995	0.219		2OMtase	7095	3a	200		2OMtase	197	3a	193
7095	8891	IA	0.995	0.222		2OMtase	7095	3a	268		2OMtase	197	3a	256
7097	7116	IA	0.995	0.723		2OMtase	7097	2OMtase	7116		2OMtase	199	2OMtase	218
7097	7592	IQ	0.995	0.721		2OMtase	7097	S	365		2OMtase	199	S	271
7097	7650	II	0.995	0.721		2OMtase	7097	S	423		2OMtase	199	S	326
7097	8035	IV	0.995	0.725		2OMtase	7097	S	808		2OMtase	199	S	687
7097	8162	IS	0.995	0.723		2OMtase	7097	S	935		2OMtase	199	S	813
7097	8285	ID	0.995	0.722		2OMtase	7097	S	1058		2OMtase	199	S	936
7097	8450	IH	0.995	0.723		2OMtase	7097	S	1223		2OMtase	199	S	1101
7097	8716	IV	0.995	0.723		2OMtase	7097	3a	93		2OMtase	199	3a	90
7097	8727	IL	0.995	0.723		2OMtase	7097	3a	104		2OMtase	199	3a	101
7097	8753	IL	0.995	0.719		2OMtase	7097	3a	130		2OMtase	199	3a	127
7097	8808	II	0.995	0.723		2OMtase	7097	3a	185		2OMtase	199	3a	178
7097	8824	IE	0.995	0.723		2OMtase	7097	3a	201		2OMtase	199	3a	194
7097	8965	IS	0.995	0.723		2OMtase	7097	E	55		2OMtase	199	E	55
7097	8966	IF	0.995	0.723		2OMtase	7097	E	56		2OMtase	199	E	56
7097	9075	IL	0.995	0.723		2OMtase	7097	M	89		2OMtase	199	M	87
7097	9434	ID	0.995	0.723		2OMtase	7097	N	223		2OMtase	199	N	216
7097	9618	IL	0.995	0.723		2OMtase	7097	N	407		2OMtase	199	N	400
7097	9623	IK	0.995	0.723		2OMtase	7097	N	412		2OMtase	199	N	405
7116	7580	AA	0.995	0.719		2OMtase	7116	S	353		2OMtase	218	S	260
7116	7592	AQ	0.995	0.721		2OMtase	7116	S	365		2OMtase	218	S	271
7116	8285	AD	0.995	0.722		2OMtase	7116	S	1058		2OMtase	218	S	936
7116	8453	AV	0.995	0.719		2OMtase	7116	S	1226		2OMtase	218	S	1104
7116	8643	AE	0.995	0.719		2OMtase	7116	3a	20		2OMtase	218	3a	19
7116	8656	AR	0.995	0.725		2OMtase	7116	3a	33		2OMtase	218	3a	30
7116	8753	AL	0.995	0.719		2OMtase	7116	3a	130		2OMtase	218	3a	127
7116	8809	AS	0.995	0.719		2OMtase	7116	3a	186		2OMtase	218	3a	179
7116	8835	AS	0.995	0.719		2OMtase	7116	3a	212		2OMtase	218	3a	205
7116	8840	AD	0.995	0.719		2OMtase	7116	3a	217		2OMtase	218	3a	210
7116	8859	AV	0.995	0.719		2OMtase	7116	3a	236		2OMtase	218	3a	228
7116	8896	AE	0.995	0.719		2OMtase	7116	3a	273		2OMtase	218	3a	261
7116	9122	AL	0.995	0.727		2OMtase	7116	M	136		2OMtase	218	M	134
7116	9201	AS	0.995	0.719		2OMtase	7116	M	215		2OMtase	218	M	212
7116	9292	AS	0.995	0.719		2OMtase	7116	N	81		2OMtase	218	N	79
7116	9307	AI	0.995	0.719		2OMtase	7116	N	96		2OMtase	218	N	94
7116	9344	AI	0.995	0.725		2OMtase	7116	N	133		2OMtase	218	N	131
7116	9599	AA	0.995	0.719		2OMtase	7116	N	388		2OMtase	218	N	381
7137	7384	CL	0.995	0.725		2OMtase	7137	S	157		2OMtase	239	S	110
7137	7555	CL	0.995	0.725		2OMtase	7137	S	328		2OMtase	239	S	241
7137	7625	CL	0.995	0.724		2OMtase	7137	S	398		2OMtase	239	S	303
7137	7803	CI	0.995	0.722		2OMtase	7137	S	576		2OMtase	239	S	472
7137	7815	CT	0.995	0.719		2OMtase	7137	S	588		2OMtase	239	S	478
7137	8803	CT	0.995	0.725		2OMtase	7137	3a	180		2OMtase	239	3a	175
7144	7194	RG	0.995	0.721		2OMtase	7144	2OMtase	7194		2OMtase	246	2OMtase	295
7144	7219	RI	0.995	0.721		2OMtase	7144	2OMtase	7219		2OMtase	246	2OMtase	320
7144	7507	RI	0.995	0.725		2OMtase	7144	S	280		2OMtase	246	S	203
7144	7513	RH	0.995	0.722		2OMtase	7144	S	286		2OMtase	246	S	207
7144	7542	RD	0.995	0.722		2OMtase	7144	S	315		2OMtase	246	S	228
7144	7563	RY	0.995	0.722		2OMtase	7144	S	336		2OMtase	246	S	248
7144	7597	RL	0.995	0.721		2OMtase	7144	S	370		2OMtase	246	S	276
7144	7672	RA	0.995	0.721		2OMtase	7144	S	445		2OMtase	246	S	348
7144	7807	RQ	0.995	0.721		2OMtase	7144	S	580		2OMtase	246	S	472
7144	7879	RK	0.995	0.722		2OMtase	7144	S	652		2OMtase	246	S	537
7144	8076	RL	0.995	0.722		2OMtase	7144	S	849		2OMtase	246	S	727
7144	8419	RA	0.995	0.722		2OMtase	7144	S	1192		2OMtase	246	S	1070
7144	8583	RM	0.995	0.722		2OMtase	7144	S	1356		2OMtase	246	S	1233
7151	7234	VV	0.995	0.722		2OMtase	7151	S	7		2OMtase	253	S	1
7151	7293	VT	0.995	0.722		2OMtase	7151	S	66		2OMtase	253	S	33
7151	7304	VV	0.995	0.722		2OMtase	7151	S	77		2OMtase	253	S	42
7151	7367	VS	0.995	0.722		2OMtase	7151	S	140		2OMtase	253	S	94
7151	7408	VE	0.995	0.722		2OMtase	7151	S	181		2OMtase	253	S	132
7151	7411	VF	0.995	0.725		2OMtase	7151	S	184		2OMtase	253	S	135
7151	7437	VE	0.995	0.722		2OMtase	7151	S	210		2OMtase	253	S	154
7151	7503	VY	0.995	0.722		2OMtase	7151	S	276		2OMtase	253	S	200
7151	7538	VE	0.995	0.722		2OMtase	7151	S	311		2OMtase	253	S	224
7151	7540	VL	0.995	0.725		2OMtase	7151	S	313		2OMtase	253	S	226
7151	7553	VQ	0.995	0.722		2OMtase	7151	S	326		2OMtase	253	S	239
7151	7565	VT	0.995	0.722		2OMtase	7151	S	338		2OMtase	253	S	250
7151	7650	VI	0.995	0.722		2OMtase	7151	S	423		2OMtase	253	S	326
7151	7678	VN	0.995	0.722		2OMtase	7151	S	451		2OMtase	253	S	354
7151	7763	VS	0.995	0.722		2OMtase	7151	S	536		2OMtase	253	S	438
7151	7902	VL	0.995	0.722		2OMtase	7151	S	675		2OMtase	253	S	560
7151	7914	VT	0.995	0.722		2OMtase	7151	S	687		2OMtase	253	S	572
7151	7917	VA	0.995	0.722		2OMtase	7151	S	690		2OMtase	253	S	575
7151	7948	VN	0.995	0.722		2OMtase	7151	S	721		2OMtase	253	S	606
7151	7949	VQ	0.995	0.722		2OMtase	7151	S	722		2OMtase	253	S	607
7151	7961	VE	0.995	0.722		2OMtase	7151	S	734		2OMtase	253	S	619
7151	7992	VR	0.995	0.722		2OMtase	7151	S	765		2OMtase	253	S	646
7151	8042	VI	0.995	0.722		2OMtase	7151	S	815		2OMtase	253	S	693
7151	8068	VT	0.995	0.722		2OMtase	7151	S	841		2OMtase	253	S	719
7151	8075	VI	0.995	0.722		2OMtase	7151	S	848		2OMtase	253	S	726
7151	8221	VQ	0.995	0.722		2OMtase	7151	S	994		2OMtase	253	S	872
7151	8224	VS	0.995	0.722		2OMtase	7151	S	997		2OMtase	253	S	875
7151	8227	VL	0.995	0.722		2OMtase	7151	S	1000		2OMtase	253	S	878
7151	8228	VA	0.995	0.722		2OMtase	7151	S	1001		2OMtase	253	S	879
7151	8231	VI	0.995	0.722		2OMtase	7151	S	1004		2OMtase	253	S	882
7151	8233	VS	0.995	0.722		2OMtase	7151	S	1006		2OMtase	253	S	884
7151	8482	VV	0.995	0.722		2OMtase	7151	S	1255		2OMtase	253	S	1133
7151	8565	VI	0.995	0.722		2OMtase	7151	S	1338		2OMtase	253	S	1216
7151	8738	VV	0.995	0.722		2OMtase	7151	3a	115		2OMtase	253	3a	112
7151	9122	VL	0.995	0.728		2OMtase	7151	M	136		2OMtase	253	M	134
7151	9276	VD	0.995	0.722		2OMtase	7151	N	65		2OMtase	253	N	63
7151	9316	VD	0.995	0.722		2OMtase	7151	N	105		2OMtase	253	N	103
7151	9344	VI	0.995	0.727		2OMtase	7151	N	133		2OMtase	253	N	131
7151	9435	VA	0.995	0.722		2OMtase	7151	N	224		2OMtase	253	N	217
7151	9452	VM	0.995	0.722		2OMtase	7151	N	241		2OMtase	253	N	234
7151	9552	VT	0.995	0.722		2OMtase	7151	N	341		2OMtase	253	N	334
7157	7489	IK	0.995	0.979		2OMtase	7157	S	262		2OMtase	259	S	187
7194	7382	GT	0.995	0.721		2OMtase	7194	S	155		2OMtase	295	S	108
7194	8137	GI	0.995	0.721		2OMtase	7194	S	910		2OMtase	295	S	788
7194	8652	GS	0.995	0.718		2OMtase	7194	3a	29		2OMtase	295	3a	26
7194	8653	GD	0.995	0.718		2OMtase	7194	3a	30		2OMtase	295	3a	27
7201	7619	LS	0.995	0.724		2OMtase	7201	S	392		2OMtase	302	S	297
7201	8747	LV	0.995	0.718		2OMtase	7201	3a	124		2OMtase	302	3a	121
7201	9244	LE	0.995	0.719		2OMtase	7201	N	33		2OMtase	302	N	31
7201	9594	LA	0.995	0.719		2OMtase	7201	N	383		2OMtase	302	N	376
7205	7619	SS	0.995	0.724		2OMtase	7205	S	392		2OMtase	306	S	297
7205	8747	SV	0.995	0.718		2OMtase	7205	3a	124		2OMtase	306	3a	121
7205	9244	SE	0.995	0.719		2OMtase	7205	N	33		2OMtase	306	N	31
7205	9594	SA	0.995	0.719		2OMtase	7205	N	383		2OMtase	306	N	376
7219	7382	IT	0.995	0.721		2OMtase	7219	S	155		2OMtase	320	S	108
7219	7386	IS	0.995	0.716		2OMtase	7219	S	159		2OMtase	320	S	112
7219	8137	II	0.995	0.721		2OMtase	7219	S	910		2OMtase	320	S	788
7219	8633	II	0.995	0.714		2OMtase	7219	3a	10		2OMtase	320	3a	10
7219	8652	IS	0.995	0.718		2OMtase	7219	3a	29		2OMtase	320	3a	26
7219	8653	ID	0.995	0.718		2OMtase	7219	3a	30		2OMtase	320	3a	27
7219	9250	IS	0.995	0.715		2OMtase	7219	N	39		2OMtase	320	N	37
7223	7632	ID	0.995	0.248		2OMtase	7223	S	405		2OMtase	324	S	309
7234	7411	VF	0.995	0.722		S	7	S	184		S	1	S	135
7234	7540	VL	0.995	0.722		S	7	S	313		S	1	S	226
7234	8654	VF	0.995	0.715		S	7	3a	31		S	1	3a	28
7234	9223	VN	0.995	0.716		S	7	N	12		S	1	N	11
7234	9563	VN	0.995	0.716		S	7	N	352		S	1	N	345
7240	7822	VE	0.995	0.715		S	13	S	595		S	3	S	484
7240	8029	VP	0.995	0.715		S	13	S	802		S	3	S	681
7240	8730	VP	0.995	0.716		S	13	3a	107		S	3	3a	104
7248	7274	PR	0.995	0.721		S	21	S	47		S	9	S	19
7248	7630	PT	0.995	0.719		S	21	S	403		S	9	S	307
7248	7781	PL	0.995	0.719		S	21	S	554		S	9	S	452
7248	7805	PY	0.995	0.721		S	21	S	578		S	9	S	472
7248	8833	PL	0.995	0.721		S	21	3a	210		S	9	3a	203
7248	8856	PV	0.995	0.721		S	21	3a	233		S	9	3a	225
7252	7314	TY	0.995	0.225		S	25	S	87		S	10	S	49
7252	7336	TI	0.995	0.225		S	25	S	109		S	10	S	70
7252	7442	TT	0.995	0.225		S	25	S	215		S	10	S	156
7252	7555	TI	0.995	0.225		S	25	S	328		S	10	S	241
7252	7571	TQ	0.995	0.225		S	25	S	344		S	10	S	254
7261	7279	QL	0.995	0.719		S	34	S	52		S	13	S	24
7261	7410	QQ	0.995	0.722		S	34	S	183		S	13	S	134
7261	7438	QS	0.995	0.719		S	34	S	211		S	13	S	155
7261	7466	QQ	0.995	0.722		S	34	S	239		S	13	S	173
7261	7519	QL	0.995	0.725		S	34	S	292		S	13	S	212
7261	7545	QI	0.995	0.722		S	34	S	318		S	13	S	231
7261	7805	QY	0.995	0.723		S	34	S	578		S	13	S	472
7261	7819	QG	0.995	0.725		S	34	S	592		S	13	S	482
7261	8798	RE	0.995	0.219		S	34	3a	175		S	13	3a	171
7261	8823	RR	0.995	0.219		S	34	3a	200		S	13	3a	193
7261	8891	RA	0.995	0.222		S	34	3a	268		S	13	3a	256
7274	7279	RL	0.995	0.719		S	47	S	52		S	19	S	24
7274	7357	DI	0.995	0.232		S	47	S	130		S	19	S	84
7274	7384	DM	0.995	0.232		S	47	S	157		S	19	S	110
7274	7388	DS	0.995	0.232		S	47	S	161		S	19	S	114
7274	7410	RQ	0.995	0.722		S	47	S	183		S	19	S	134
7274	7438	RS	0.995	0.719		S	47	S	211		S	19	S	155
7274	7445	DI	0.995	0.232		S	47	S	218		S	19	S	159
7274	7466	RQ	0.995	0.722		S	47	S	239		S	19	S	173
7274	7500	DK	0.995	0.232		S	47	S	273		S	19	S	197
7274	7519	RL	0.995	0.725		S	47	S	292		S	19	S	212
7274	7535	DN	0.995	0.232		S	47	S	308		S	19	S	221
7274	7545	RI	0.995	0.722		S	47	S	318		S	19	S	231
7274	7573	RS	0.995	0.721		S	47	S	346		S	19	S	256
7274	7602	DD	0.995	0.232		S	47	S	375		S	19	S	280
7274	7632	RE	0.995	0.721		S	47	S	405		S	19	S	309
7274	7718	DS	0.995	0.232		S	47	S	491		S	19	S	393
7274	7731	DD	0.995	0.232		S	47	S	504		S	19	S	406
7274	7759	DL	0.995	0.232		S	47	S	532		S	19	S	434
7274	7801	DN	0.995	0.232		S	47	S	574		S	19	S	470
7274	7808	RA	0.995	0.721		S	47	S	581		S	19	S	472
7274	7819	RG	0.995	0.725		S	47	S	592		S	19	S	482
7274	7824	RG	0.995	0.721		S	47	S	597		S	19	S	485
7274	7876	DI	0.995	0.232		S	47	S	649		S	19	S	534
7274	8143	DL	0.995	0.232		S	47	S	916		S	19	S	794
7274	8446	DF	0.995	0.232		S	47	S	1219		S	19	S	1097
7274	8459	DF	0.995	0.232		S	47	S	1232		S	19	S	1110
7274	8678	DF	0.995	0.232		S	47	3a	55		S	19	3a	52
7274	8692	DN	0.995	0.232		S	47	3a	69		S	19	3a	66
7274	8706	DI	0.995	0.232		S	47	3a	83		S	19	3a	80
7274	8743	DC	0.995	0.232		S	47	3a	120		S	19	3a	117
7275	7289	TN	0.995	0.725		S	48	S	62		S	20	S	29
7275	7314	VY	0.995	0.225		S	48	S	87		S	20	S	49
7275	7336	VI	0.995	0.225		S	48	S	109		S	20	S	70
7275	7393	TL	0.995	0.727		S	48	S	166		S	20	S	118
7275	7418	TL	0.995	0.725		S	48	S	191		S	20	S	141
7275	7442	VT	0.995	0.225		S	48	S	215		S	20	S	156
7275	7443	TF	0.995	0.724		S	48	S	216		S	20	S	157
7275	7505	TF	0.995	0.725		S	48	S	278		S	20	S	201
7275	7555	VI	0.995	0.225		S	48	S	328		S	20	S	241
7275	7571	VQ	0.995	0.225		S	48	S	344		S	20	S	254
7275	7644	TQ	0.995	0.725		S	48	S	417		S	20	S	321
7279	7330	LW	0.995	0.719		S	52	S	103		S	24	S	64
7279	7330	AG	0.995	0.225		S	52	S	103		S	24	S	64
7279	7438	AT	0.995	0.225		S	52	S	211		S	24	S	155
7279	7447	LS	0.995	0.719		S	52	S	220		S	24	S	161
7279	7474	AV	0.995	0.225		S	52	S	247		S	24	S	179
7279	7505	AY	0.995	0.225		S	52	S	278		S	24	S	201
7279	7519	AV	0.995	0.225		S	52	S	292		S	24	S	212
7279	7531	LQ	0.995	0.715		S	52	S	304		S	24	S	218
7279	7649	LS	0.995	0.718		S	52	S	422		S	24	S	325
7279	7900	LK	0.995	0.716		S	52	S	673		S	24	S	558
7289	7309	NS	0.995	0.722		S	62	S	82		S	29	S	46
7289	7314	HY	0.995	0.225		S	62	S	87		S	29	S	49
7289	7336	HI	0.995	0.225		S	62	S	109		S	29	S	70
7289	7384	NL	0.995	0.727		S	62	S	157		S	29	S	110
7289	7442	HT	0.995	0.225		S	62	S	215		S	29	S	156
7289	7555	HI	0.995	0.225		S	62	S	328		S	29	S	241
7289	7571	HQ	0.995	0.225		S	62	S	344		S	29	S	254
7289	7625	NL	0.995	0.725		S	62	S	398		S	29	S	303
7289	7786	NF	0.995	0.722		S	62	S	559		S	29	S	455
7293	7411	TF	0.995	0.722		S	66	S	184		S	33	S	135
7293	7540	TL	0.995	0.722		S	66	S	313		S	33	S	226
7293	7696	TA	0.995	0.715		S	66	S	469		S	33	S	371
7293	7822	TE	0.995	0.715		S	66	S	595		S	33	S	484
7293	7871	TK	0.995	0.716		S	66	S	644		S	33	S	529
7293	7912	TA	0.995	0.715		S	66	S	685		S	33	S	570
7293	8029	TP	0.995	0.715		S	66	S	802		S	33	S	681
7293	8032	TA	0.995	0.715		S	66	S	805		S	33	S	684
7293	8654	TF	0.995	0.715		S	66	3a	31		S	33	3a	28
7293	8730	TP	0.995	0.716		S	66	3a	107		S	33	3a	104
7293	9223	TN	0.995	0.716		S	66	N	12		S	33	N	11
7293	9341	TD	0.995	0.715		S	66	N	130		S	33	N	128
7293	9567	TQ	0.995	0.716		S	66	N	356		S	33	N	349
7293	9563	TN	0.995	0.716		S	66	N	352		S	33	N	345
7303	7314	EY	0.995	0.225		S	76	S	87		S	41	S	49
7303	7336	EI	0.995	0.225		S	76	S	109		S	41	S	70
7303	7442	ET	0.995	0.225		S	76	S	215		S	41	S	156
7303	7500	KI	0.995	0.715		S	76	S	273		S	41	S	197
7303	7536	KA	0.995	0.722		S	76	S	309		S	41	S	222
7303	7555	EI	0.995	0.225		S	76	S	328		S	41	S	241
7303	7571	EQ	0.995	0.225		S	76	S	344		S	41	S	254
7303	7594	KR	0.995	0.721		S	76	S	367		S	41	S	273
7303	7822	KE	0.995	0.715		S	76	S	595		S	41	S	484
7303	7896	KE	0.995	0.716		S	76	S	669		S	41	S	554
7303	8029	KP	0.995	0.715		S	76	S	802		S	41	S	681
7303	8031	KR	0.995	0.715		S	76	S	804		S	41	S	683
7303	8730	KP	0.995	0.716		S	76	3a	107		S	41	3a	104
7304	7411	VF	0.995	0.722		S	77	S	184		S	42	S	135
7304	7540	VL	0.995	0.722		S	77	S	313		S	42	S	226
7304	7696	VA	0.995	0.715		S	77	S	469		S	42	S	371
7304	7871	VK	0.995	0.716		S	77	S	644		S	42	S	529
7304	7912	VA	0.995	0.715		S	77	S	685		S	42	S	570
7304	8032	VA	0.995	0.715		S	77	S	805		S	42	S	684
7304	8654	VF	0.995	0.715		S	77	3a	31		S	42	3a	28
7304	8730	VP	0.995	0.716		S	77	3a	107		S	42	3a	104
7304	9223	VN	0.995	0.716		S	77	N	12		S	42	N	11
7304	9341	VD	0.995	0.715		S	77	N	130		S	42	N	128
7304	9563	VN	0.995	0.716		S	77	N	352		S	42	N	345
7304	9567	VQ	0.995	0.716		S	77	N	356		S	42	N	349
7309	7505	SF	0.995	0.722		S	82	S	278		S	46	S	201
7309	7772	SK	0.995	0.716		S	82	S	545		S	46	S	444
7309	7874	SN	0.995	0.716		S	82	S	647		S	46	S	532
7309	7986	SS	0.995	0.716		S	82	S	759		S	46	S	640
7309	8026	ST	0.995	0.716		S	82	S	799		S	46	S	678
7312	7425	VK	0.995	0.716		S	85	S	198		S	47	S	147
7312	7772	VK	0.995	0.716		S	85	S	545		S	47	S	444
7312	7898	VN	0.995	0.716		S	85	S	671		S	47	S	556
7312	7986	VS	0.995	0.716		S	85	S	759		S	47	S	640
7312	8026	VT	0.995	0.716		S	85	S	799		S	47	S	678
7312	9597	VT	0.995	0.716		S	85	N	386		S	47	N	379
7314	7395	YI	0.995	0.225		S	87	S	168		S	49	S	120
7314	7432	YP	0.995	0.225		S	87	S	205		S	49	S	151
7314	7443	YM	0.995	0.225		S	87	S	216		S	49	S	157
7314	7447	YD	0.995	0.225		S	87	S	220		S	49	S	161
7314	7554	YA	0.995	0.225		S	87	S	327		S	49	S	240
7314	7567	YA	0.995	0.225		S	87	S	340		S	49	S	252
7315	7861	SH	0.995	0.711		S	88	S	634		S	50	S	519
7315	7871	SK	0.995	0.714		S	88	S	644		S	50	S	529
7315	7912	SA	0.995	0.712		S	88	S	685		S	50	S	570
7315	8730	SP	0.995	0.714		S	88	3a	107		S	50	3a	104
7315	9341	SD	0.995	0.712		S	88	N	130		S	50	N	128
7315	9485	SA	0.995	0.714		S	88	N	274		S	50	N	267
7315	9567	SQ	0.995	0.714		S	88	N	356		S	50	N	349
7320	7403	LV	0.995	0.946		S	93	S	176		S	54	S	127
7325	7500	FI	0.995	0.715		S	98	S	273		S	59	S	197
7325	7536	FA	0.995	0.722		S	98	S	309		S	59	S	222
7325	7896	FE	0.995	0.716		S	98	S	669		S	59	S	554
7328	7402	VV	0.995	0.951		S	101	S	175		S	62	S	126
7329	7352	TF	0.995	0.984		S	102	S	125		S	63	S	79
7330	7438	WS	0.995	0.719		S	103	S	211		S	64	S	155
7330	7438	GT	0.995	0.225		S	103	S	211		S	64	S	155
7330	7466	WQ	0.995	0.722		S	103	S	239		S	64	S	173
7330	7474	GV	0.995	0.225		S	103	S	247		S	64	S	179
7330	7519	WL	0.995	0.725		S	103	S	292		S	64	S	212
7330	7519	GV	0.995	0.225		S	103	S	292		S	64	S	212
7330	7545	WI	0.995	0.722		S	103	S	318		S	64	S	231
7330	7573	WS	0.995	0.721		S	103	S	346		S	64	S	256
7330	7808	WA	0.995	0.721		S	103	S	581		S	64	S	472
7330	7819	WG	0.995	0.725		S	103	S	592		S	64	S	482
7330	7824	WG	0.995	0.721		S	103	S	597		S	64	S	485
7336	7395	II	0.995	0.225		S	109	S	168		S	70	S	120
7336	7432	IP	0.995	0.225		S	109	S	205		S	70	S	151
7336	7447	ID	0.995	0.225		S	109	S	220		S	70	S	161
7336	7443	IM	0.995	0.225		S	109	S	216		S	70	S	157
7336	7554	IA	0.995	0.225		S	109	S	327		S	70	S	240
7336	7567	IA	0.995	0.225		S	109	S	340		S	70	S	252
7343	7822	GE	0.995	0.715		S	116	S	595		S	75	S	484
7343	8029	GP	0.995	0.715		S	116	S	802		S	75	S	681
7343	8730	GP	0.995	0.716		S	116	3a	107		S	75	3a	104
7352	7371	FK	0.995	0.981		S	125	S	144		S	79	S	97
7352	7471	FL	0.995	0.982		S	125	S	244		S	79	S	176
7352	7582	FA	0.995	0.981		S	125	S	355		S	79	S	262
7357	7385	LD	0.995	0.756		S	130	S	158		S	84	S	111
7357	7392	IV	0.995	0.232		S	130	S	165		S	84	S	117
7357	7388	LT	0.995	0.756		S	130	S	161		S	84	S	114
7357	7388	IS	0.995	0.234		S	130	S	161		S	84	S	114
7357	7395	LV	0.995	0.756		S	130	S	168		S	84	S	120
7357	7406	LV	0.995	0.757		S	130	S	179		S	84	S	130
7357	7406	IA	0.995	0.232		S	130	S	179		S	84	S	130
7357	7514	LT	0.995	0.754		S	130	S	287		S	84	S	208
7357	7602	LN	0.995	0.757		S	130	S	375		S	84	S	280
7357	7602	ID	0.995	0.234		S	130	S	375		S	84	S	280
7357	7624	IS	0.995	0.232		S	130	S	397		S	84	S	302
7357	7625	IV	0.995	0.232		S	130	S	398		S	84	S	303
7357	7630	IE	0.995	0.232		S	130	S	403		S	84	S	307
7357	7631	LV	0.995	0.758		S	130	S	404		S	84	S	308
7357	7647	LT	0.995	0.759		S	130	S	420		S	84	S	323
7357	7709	LP	0.995	0.761		S	130	S	482		S	84	S	384
7357	7718	IS	0.995	0.234		S	130	S	491		S	84	S	393
7357	7731	ID	0.995	0.234		S	130	S	504		S	84	S	406
7357	7759	IL	0.995	0.234		S	130	S	532		S	84	S	434
7357	7793	LK	0.995	0.761		S	130	S	566		S	84	S	462
7357	7801	IN	0.995	0.234		S	130	S	574		S	84	S	470
7357	7924	IS	0.995	0.232		S	130	S	697		S	84	S	582
7357	7922	LQ	0.995	0.758		S	130	S	695		S	84	S	580
7357	7986	IN	0.995	0.232		S	130	S	759		S	84	S	640
7357	8005	ID	0.995	0.232		S	130	S	778		S	84	S	657
7357	8026	IV	0.995	0.232		S	130	S	799		S	84	S	678
7357	8052	IS	0.995	0.232		S	130	S	825		S	84	S	703
7357	8060	IT	0.995	0.232		S	130	S	833		S	84	S	711
7357	8071	LV	0.995	0.761		S	130	S	844		S	84	S	722
7357	8099	IA	0.995	0.232		S	130	S	872		S	84	S	750
7357	8143	LI	0.995	0.759		S	130	S	916		S	84	S	794
7357	8446	LS	0.995	0.759		S	130	S	1219		S	84	S	1097
7357	8692	IN	0.995	0.234		S	130	3a	69		S	84	3a	66
7357	8743	IC	0.995	0.234		S	130	3a	120		S	84	3a	117
7360	7500	NI	0.995	0.715		S	133	S	273		S	87	S	197
7360	7536	NA	0.995	0.722		S	133	S	309		S	87	S	222
7360	7896	NE	0.995	0.716		S	133	S	669		S	87	S	554
7367	7411	SF	0.995	0.722		S	140	S	184		S	94	S	135
7367	7540	SL	0.995	0.722		S	140	S	313		S	94	S	226
7367	7696	SA	0.995	0.715		S	140	S	469		S	94	S	371
7367	7871	SK	0.995	0.716		S	140	S	644		S	94	S	529
7367	7912	SA	0.995	0.715		S	140	S	685		S	94	S	570
7367	8032	SA	0.995	0.715		S	140	S	805		S	94	S	684
7367	8654	SF	0.995	0.715		S	140	3a	31		S	94	3a	28
7367	8730	SP	0.995	0.716		S	140	3a	107		S	94	3a	104
7367	9223	SN	0.995	0.716		S	140	N	12		S	94	N	11
7367	9341	SD	0.995	0.715		S	140	N	130		S	94	N	128
7367	9563	SN	0.995	0.716		S	140	N	352		S	94	N	345
7367	9567	SQ	0.995	0.716		S	140	N	356		S	94	N	349
7374	7592	IQ	0.995	0.721		S	147	S	365		S	100	S	271
7374	7632	IE	0.995	0.721		S	147	S	405		S	100	S	309
7374	8453	IV	0.995	0.719		S	147	S	1226		S	100	S	1104
7374	8643	IE	0.995	0.719		S	147	3a	20		S	100	3a	19
7374	8656	IR	0.995	0.725		S	147	3a	33		S	100	3a	30
7374	8753	IL	0.995	0.719		S	147	3a	130		S	100	3a	127
7374	8809	IS	0.995	0.719		S	147	3a	186		S	100	3a	179
7374	8835	IS	0.995	0.719		S	147	3a	212		S	100	3a	205
7374	8840	ID	0.995	0.719		S	147	3a	217		S	100	3a	210
7374	8859	IV	0.995	0.719		S	147	3a	236		S	100	3a	228
7374	8896	IE	0.995	0.719		S	147	3a	273		S	100	3a	261
7374	9122	IL	0.995	0.727		S	147	M	136		S	100	M	134
7374	9201	IS	0.995	0.719		S	147	M	215		S	100	M	212
7374	9292	IS	0.995	0.719		S	147	N	81		S	100	N	79
7374	9307	II	0.995	0.719		S	147	N	96		S	100	N	94
7374	9344	II	0.995	0.725		S	147	N	133		S	100	N	131
7374	9599	IA	0.995	0.719		S	147	N	388		S	100	N	381
7379	7385	ID	0.995	0.752		S	152	S	158		S	105	S	111
7379	7388	IT	0.995	0.751		S	152	S	161		S	105	S	114
7379	7395	IV	0.995	0.751		S	152	S	168		S	105	S	120
7379	7839	IP	0.995	0.751		S	152	S	612		S	105	S	499
7379	8159	VL	0.995	0.238		S	152	S	932		S	105	S	810
7382	7399	TA	0.995	0.725		S	155	S	172		S	108	S	123
7382	7513	TH	0.995	0.722		S	155	S	286		S	108	S	207
7382	7542	TD	0.995	0.722		S	155	S	315		S	108	S	228
7382	7563	TY	0.995	0.722		S	155	S	336		S	108	S	248
7382	7597	TL	0.995	0.721		S	155	S	370		S	108	S	276
7382	7672	TA	0.995	0.721		S	155	S	445		S	108	S	348
7382	7807	TQ	0.995	0.721		S	155	S	580		S	108	S	472
7382	7879	TK	0.995	0.722		S	155	S	652		S	108	S	537
7382	8076	TL	0.995	0.722		S	155	S	849		S	108	S	727
7382	8583	TM	0.995	0.722		S	155	S	1356		S	108	S	1233
7383	8463	TI	0.995	0.972		S	156	S	1236		S	109	S	1114
7383	8804	TT	0.995	0.971		S	156	3a	181		S	109	3a	176
7384	7392	LL	0.995	0.725		S	157	S	165		S	110	S	117
7384	7392	MV	0.995	0.232		S	157	S	165		S	110	S	117
7384	7393	LL	0.995	0.728		S	157	S	166		S	110	S	118
7384	7406	MA	0.995	0.232		S	157	S	179		S	110	S	130
7384	7418	LL	0.995	0.727		S	157	S	191		S	110	S	141
7384	7420	LG	0.995	0.725		S	157	S	193		S	110	S	142
7384	7442	LE	0.995	0.725		S	157	S	215		S	110	S	156
7384	7443	LF	0.995	0.725		S	157	S	216		S	110	S	157
7384	7490	LN	0.995	0.725		S	157	S	263		S	110	S	188
7384	7541	LV	0.995	0.725		S	157	S	314		S	110	S	227
7384	7567	LG	0.995	0.725		S	157	S	340		S	110	S	252
7384	7624	MS	0.995	0.232		S	157	S	397		S	110	S	302
7384	7625	LL	0.995	0.728		S	157	S	398		S	110	S	303
7384	7625	MV	0.995	0.232		S	157	S	398		S	110	S	303
7384	7630	ME	0.995	0.232		S	157	S	403		S	110	S	307
7384	7644	LQ	0.995	0.727		S	157	S	417		S	110	S	321
7384	7924	MS	0.995	0.232		S	157	S	697		S	110	S	582
7384	7986	MN	0.995	0.232		S	157	S	759		S	110	S	640
7384	8005	MD	0.995	0.232		S	157	S	778		S	110	S	657
7384	8026	MV	0.995	0.232		S	157	S	799		S	110	S	678
7384	8052	MS	0.995	0.232		S	157	S	825		S	110	S	703
7384	8060	MT	0.995	0.232		S	157	S	833		S	110	S	711
7384	8099	MA	0.995	0.232		S	157	S	872		S	110	S	750
7384	8142	LP	0.995	0.725		S	157	S	915		S	110	S	793
7384	8639	LK	0.995	0.725		S	157	3a	16		S	110	3a	16
7384	8644	LI	0.995	0.725		S	157	3a	21		S	110	3a	20
7384	8692	LK	0.995	0.725		S	157	3a	69		S	110	3a	66
7384	8874	LE	0.995	0.725		S	157	3a	251		S	110	3a	239
7385	7410	NE	0.995	0.232		S	158	S	183		S	111	S	134
7385	7446	NF	0.995	0.232		S	158	S	219		S	111	S	160
7385	7466	ND	0.995	0.232		S	158	S	239		S	111	S	173
7385	7541	NF	0.995	0.232		S	158	S	314		S	111	S	227
7385	7551	NN	0.995	0.232		S	158	S	324		S	111	S	237
7385	7624	DT	0.995	0.757		S	158	S	397		S	111	S	302
7385	7631	DV	0.995	0.757		S	158	S	404		S	111	S	308
7385	7631	NI	0.995	0.232		S	158	S	404		S	111	S	308
7385	7647	NS	0.995	0.232		S	158	S	420		S	111	S	323
7385	7709	DP	0.995	0.758		S	158	S	482		S	111	S	384
7385	7709	NA	0.995	0.232		S	158	S	482		S	111	S	384
7385	7793	DK	0.995	0.758		S	158	S	566		S	111	S	462
7385	7874	ND	0.995	0.232		S	158	S	647		S	111	S	532
7385	7876	DV	0.995	0.758		S	158	S	649		S	111	S	534
7385	7911	NV	0.995	0.232		S	158	S	684		S	111	S	569
7385	8006	NT	0.995	0.232		S	158	S	779		S	111	S	658
7385	8051	ND	0.995	0.232		S	158	S	824		S	111	S	702
7385	8071	DV	0.995	0.758		S	158	S	844		S	111	S	722
7385	8071	NI	0.995	0.232		S	158	S	844		S	111	S	722
7385	8088	NN	0.995	0.232		S	158	S	861		S	111	S	739
7385	8128	NR	0.995	0.232		S	158	S	901		S	111	S	779
7385	8125	NR	0.995	0.232		S	158	S	898		S	111	S	776
7385	8459	DY	0.995	0.758		S	158	S	1232		S	111	S	1110
7385	8639	NA	0.995	0.232		S	158	3a	16		S	111	3a	16
7385	8686	NT	0.995	0.232		S	158	3a	63		S	111	3a	60
7386	7563	SY	0.995	0.717		S	159	S	336		S	112	S	248
7386	8894	SV	0.995	0.715		S	159	3a	271		S	112	3a	259
7386	9244	SE	0.995	0.716		S	159	N	33		S	112	N	31
7386	9594	SA	0.995	0.716		S	159	N	383		S	112	N	376
7388	7392	SV	0.995	0.232		S	161	S	165		S	114	S	117
7388	7406	SA	0.995	0.232		S	161	S	179		S	114	S	130
7388	7418	SF	0.995	0.235		S	161	S	191		S	114	S	141
7388	7514	TT	0.995	0.751		S	161	S	287		S	114	S	208
7388	7535	SN	0.995	0.234		S	161	S	308		S	114	S	221
7388	7602	TN	0.995	0.755		S	161	S	375		S	114	S	280
7388	7602	SD	0.995	0.234		S	161	S	375		S	114	S	280
7388	7624	SS	0.995	0.232		S	161	S	397		S	114	S	302
7388	7630	SE	0.995	0.232		S	161	S	403		S	114	S	307
7388	7631	TV	0.995	0.756		S	161	S	404		S	114	S	308
7388	7625	SV	0.995	0.232		S	161	S	398		S	114	S	303
7388	7876	TV	0.995	0.757		S	161	S	649		S	114	S	534
7388	7924	SS	0.995	0.232		S	161	S	697		S	114	S	582
7388	7986	SN	0.995	0.232		S	161	S	759		S	114	S	640
7388	8005	SD	0.995	0.232		S	161	S	778		S	114	S	657
7388	8026	SV	0.995	0.232		S	161	S	799		S	114	S	678
7388	8052	SS	0.995	0.232		S	161	S	825		S	114	S	703
7388	8060	ST	0.995	0.232		S	161	S	833		S	114	S	711
7388	8099	SA	0.995	0.232		S	161	S	872		S	114	S	750
7388	8459	TY	0.995	0.757		S	161	S	1232		S	114	S	1110
7392	7445	VI	0.995	0.232		S	165	S	218		S	117	S	159
7392	7500	VK	0.995	0.232		S	165	S	273		S	117	S	197
7392	7535	VN	0.995	0.232		S	165	S	308		S	117	S	221
7392	7555	LL	0.995	0.725		S	165	S	328		S	117	S	241
7392	7602	VD	0.995	0.232		S	165	S	375		S	117	S	280
7392	7625	LL	0.995	0.724		S	165	S	398		S	117	S	303
7392	7718	VS	0.995	0.232		S	165	S	491		S	117	S	393
7392	7731	VD	0.995	0.232		S	165	S	504		S	117	S	406
7392	7759	VL	0.995	0.232		S	165	S	532		S	117	S	434
7392	7801	VN	0.995	0.232		S	165	S	574		S	117	S	470
7392	7803	LI	0.995	0.722		S	165	S	576		S	117	S	472
7392	7815	LT	0.995	0.719		S	165	S	588		S	117	S	478
7392	7876	VI	0.995	0.232		S	165	S	649		S	117	S	534
7392	8143	VL	0.995	0.232		S	165	S	916		S	117	S	794
7392	8446	VF	0.995	0.232		S	165	S	1219		S	117	S	1097
7392	8459	VF	0.995	0.232		S	165	S	1232		S	117	S	1110
7392	8678	VF	0.995	0.232		S	165	3a	55		S	117	3a	52
7392	8692	VN	0.995	0.232		S	165	3a	69		S	117	3a	66
7392	8706	VI	0.995	0.232		S	165	3a	83		S	117	3a	80
7392	8743	VC	0.995	0.232		S	165	3a	120		S	117	3a	117
7392	8803	LT	0.995	0.725		S	165	3a	180		S	117	3a	175
7393	7418	LL	0.995	0.725		S	166	S	191		S	118	S	141
7393	7443	LF	0.995	0.724		S	166	S	216		S	118	S	157
7393	7505	LF	0.995	0.725		S	166	S	278		S	118	S	201
7393	7625	LL	0.995	0.727		S	166	S	398		S	118	S	303
7393	8874	LE	0.995	0.724		S	166	3a	251		S	118	3a	239
7395	7442	IT	0.995	0.225		S	168	S	215		S	120	S	156
7395	7514	VT	0.995	0.751		S	168	S	287		S	120	S	208
7395	7555	II	0.995	0.225		S	168	S	328		S	120	S	241
7395	7571	IQ	0.995	0.225		S	168	S	344		S	120	S	254
7395	7631	VV	0.995	0.756		S	168	S	404		S	120	S	308
7395	7718	VT	0.995	0.757		S	168	S	491		S	120	S	393
7395	7759	VI	0.995	0.757		S	168	S	532		S	120	S	434
7395	7731	VE	0.995	0.757		S	168	S	504		S	120	S	406
7395	7876	VV	0.995	0.757		S	168	S	649		S	120	S	534
7395	8459	VY	0.995	0.757		S	168	S	1232		S	120	S	1110
7399	8137	AI	0.995	0.725		S	172	S	910		S	123	S	788
7399	8652	AS	0.995	0.723		S	172	3a	29		S	123	3a	26
7399	8653	AD	0.995	0.723		S	172	3a	30		S	123	3a	27
7401	7402	NV	0.995	0.951		S	174	S	175		S	125	S	126
7402	7601	VY	0.995	0.95		S	175	S	374		S	126	S	279
7405	7451	RF	0.995	0.259		S	178	S	224		S	129	S	164
7405	7592	KQ	0.995	0.721		S	178	S	365		S	129	S	271
7405	7632	KE	0.995	0.721		S	178	S	405		S	129	S	309
7405	8453	KV	0.995	0.719		S	178	S	1226		S	129	S	1104
7405	8643	KE	0.995	0.719		S	178	3a	20		S	129	3a	19
7405	8656	KR	0.995	0.725		S	178	3a	33		S	129	3a	30
7405	8753	KL	0.995	0.719		S	178	3a	130		S	129	3a	127
7405	8809	KS	0.995	0.719		S	178	3a	186		S	129	3a	179
7405	8835	KS	0.995	0.719		S	178	3a	212		S	129	3a	205
7405	8840	KD	0.995	0.719		S	178	3a	217		S	129	3a	210
7405	8859	KV	0.995	0.719		S	178	3a	236		S	129	3a	228
7405	8896	KE	0.995	0.719		S	178	3a	273		S	129	3a	261
7405	9201	KS	0.995	0.719		S	178	M	215		S	129	M	212
7405	9292	KS	0.995	0.719		S	178	N	81		S	129	N	79
7405	9307	KI	0.995	0.719		S	178	N	96		S	129	N	94
7405	9344	KI	0.995	0.725		S	178	N	133		S	129	N	131
7405	9599	KA	0.995	0.719		S	178	N	388		S	129	N	381
7406	7445	AI	0.995	0.232		S	179	S	218		S	130	S	159
7406	7500	AK	0.995	0.232		S	179	S	273		S	130	S	197
7406	7535	AN	0.995	0.232		S	179	S	308		S	130	S	221
7406	7602	VN	0.995	0.756		S	179	S	375		S	130	S	280
7406	7602	AD	0.995	0.232		S	179	S	375		S	130	S	280
7406	7624	VT	0.995	0.758		S	179	S	397		S	130	S	302
7406	7647	VT	0.995	0.758		S	179	S	420		S	130	S	323
7406	7709	VP	0.995	0.759		S	179	S	482		S	130	S	384
7406	7718	VT	0.995	0.758		S	179	S	491		S	130	S	393
7406	7718	AS	0.995	0.232		S	179	S	491		S	130	S	393
7406	7731	VE	0.995	0.758		S	179	S	504		S	130	S	406
7406	7731	AD	0.995	0.232		S	179	S	504		S	130	S	406
7406	7759	VI	0.995	0.758		S	179	S	532		S	130	S	434
7406	7759	AL	0.995	0.232		S	179	S	532		S	130	S	434
7406	7801	AN	0.995	0.232		S	179	S	574		S	130	S	470
7406	7793	VK	0.995	0.759		S	179	S	566		S	130	S	462
7406	7876	AI	0.995	0.232		S	179	S	649		S	130	S	534
7406	8005	VN	0.995	0.759		S	179	S	778		S	130	S	657
7406	8071	VV	0.995	0.759		S	179	S	844		S	130	S	722
7406	8099	VS	0.995	0.759		S	179	S	872		S	130	S	750
7406	8143	AL	0.995	0.232		S	179	S	916		S	130	S	794
7406	8446	AF	0.995	0.232		S	179	S	1219		S	130	S	1097
7406	8459	AF	0.995	0.232		S	179	S	1232		S	130	S	1110
7406	8678	AF	0.995	0.232		S	179	3a	55		S	130	3a	52
7406	8692	AN	0.995	0.232		S	179	3a	69		S	130	3a	66
7406	8706	AI	0.995	0.232		S	179	3a	83		S	130	3a	80
7406	8743	AC	0.995	0.232		S	179	3a	120		S	130	3a	117
7408	7411	EF	0.995	0.722		S	181	S	184		S	132	S	135
7408	7540	EL	0.995	0.722		S	181	S	313		S	132	S	226
7408	9223	EN	0.995	0.716		S	181	N	12		S	132	N	11
7408	9563	EN	0.995	0.716		S	181	N	352		S	132	N	345
7410	7447	QS	0.995	0.722		S	183	S	220		S	134	S	161
7410	7466	ED	0.995	0.232		S	183	S	239		S	134	S	173
7410	7541	EF	0.995	0.232		S	183	S	314		S	134	S	227
7410	7551	EN	0.995	0.232		S	183	S	324		S	134	S	237
7410	7631	EI	0.995	0.232		S	183	S	404		S	134	S	308
7410	7630	QT	0.995	0.721		S	183	S	403		S	134	S	307
7410	7649	QS	0.995	0.721		S	183	S	422		S	134	S	325
7410	7647	ES	0.995	0.232		S	183	S	420		S	134	S	323
7410	7709	EA	0.995	0.232		S	183	S	482		S	134	S	384
7410	7781	QL	0.995	0.721		S	183	S	554		S	134	S	452
7410	7805	QY	0.995	0.722		S	183	S	578		S	134	S	472
7410	7874	ED	0.995	0.232		S	183	S	647		S	134	S	532
7410	7911	EV	0.995	0.232		S	183	S	684		S	134	S	569
7410	8006	ET	0.995	0.232		S	183	S	779		S	134	S	658
7410	8051	ED	0.995	0.232		S	183	S	824		S	134	S	702
7410	8071	EI	0.995	0.232		S	183	S	844		S	134	S	722
7410	8088	EN	0.995	0.232		S	183	S	861		S	134	S	739
7410	8125	ER	0.995	0.232		S	183	S	898		S	134	S	776
7410	8128	ER	0.995	0.232		S	183	S	901		S	134	S	779
7410	8639	EA	0.995	0.232		S	183	3a	16		S	134	3a	16
7410	8686	ET	0.995	0.232		S	183	3a	63		S	134	3a	60
7410	8833	QL	0.995	0.722		S	183	3a	210		S	134	3a	203
7410	8856	QV	0.995	0.722		S	183	3a	233		S	134	3a	225
7411	7437	FE	0.995	0.722		S	184	S	210		S	135	S	154
7411	7503	FY	0.995	0.722		S	184	S	276		S	135	S	200
7411	7538	FE	0.995	0.722		S	184	S	311		S	135	S	224
7411	7553	FQ	0.995	0.722		S	184	S	326		S	135	S	239
7411	7565	FT	0.995	0.722		S	184	S	338		S	135	S	250
7411	7632	FE	0.995	0.722		S	184	S	405		S	135	S	309
7411	7650	FI	0.995	0.722		S	184	S	423		S	135	S	326
7411	7678	FN	0.995	0.722		S	184	S	451		S	135	S	354
7411	7763	FS	0.995	0.722		S	184	S	536		S	135	S	438
7411	7902	FL	0.995	0.722		S	184	S	675		S	135	S	560
7411	7917	FA	0.995	0.722		S	184	S	690		S	135	S	575
7411	7914	FT	0.995	0.722		S	184	S	687		S	135	S	572
7411	7948	FN	0.995	0.722		S	184	S	721		S	135	S	606
7411	7949	FQ	0.995	0.722		S	184	S	722		S	135	S	607
7411	7961	FE	0.995	0.722		S	184	S	734		S	135	S	619
7411	7992	FR	0.995	0.722		S	184	S	765		S	135	S	646
7411	8042	FI	0.995	0.722		S	184	S	815		S	135	S	693
7411	8068	FT	0.995	0.722		S	184	S	841		S	135	S	719
7411	8075	FI	0.995	0.722		S	184	S	848		S	135	S	726
7411	8221	FQ	0.995	0.722		S	184	S	994		S	135	S	872
7411	8224	FS	0.995	0.722		S	184	S	997		S	135	S	875
7411	8228	FA	0.995	0.722		S	184	S	1001		S	135	S	879
7411	8227	FL	0.995	0.722		S	184	S	1000		S	135	S	878
7411	8231	FI	0.995	0.722		S	184	S	1004		S	135	S	882
7411	8233	FS	0.995	0.722		S	184	S	1006		S	135	S	884
7411	8482	FV	0.995	0.722		S	184	S	1255		S	135	S	1133
7411	8565	FI	0.995	0.722		S	184	S	1338		S	135	S	1216
7411	8738	FV	0.995	0.722		S	184	3a	115		S	135	3a	112
7411	9276	FD	0.995	0.722		S	184	N	65		S	135	N	63
7411	9316	FD	0.995	0.722		S	184	N	105		S	135	N	103
7411	9435	FA	0.995	0.722		S	184	N	224		S	135	N	217
7411	9452	FM	0.995	0.722		S	184	N	241		S	135	N	234
7411	9552	FT	0.995	0.722		S	184	N	341		S	135	N	334
7413	7513	NH	0.995	0.716		S	186	S	286		S	137	S	207
7413	7542	ND	0.995	0.716		S	186	S	315		S	137	S	228
7413	7581	NG	0.995	0.715		S	186	S	354		S	137	S	261
7418	7445	FI	0.995	0.235		S	191	S	218		S	141	S	159
7418	7625	LL	0.995	0.725		S	191	S	398		S	141	S	303
7418	7644	LQ	0.995	0.724		S	191	S	417		S	141	S	321
7418	7815	LT	0.995	0.721		S	191	S	588		S	141	S	478
7420	7555	GL	0.995	0.725		S	193	S	328		S	142	S	241
7420	7625	GL	0.995	0.724		S	193	S	398		S	142	S	303
7420	7803	GI	0.995	0.722		S	193	S	576		S	142	S	472
7428	7619	NS	0.995	0.724		S	201	S	392		S	148	S	297
7428	9244	NE	0.995	0.719		S	201	N	33		S	148	N	31
7432	7442	PT	0.995	0.225		S	205	S	215		S	151	S	156
7432	7536	SA	0.995	0.723		S	205	S	309		S	151	S	222
7432	7555	PI	0.995	0.225		S	205	S	328		S	151	S	241
7432	7571	PQ	0.995	0.225		S	205	S	344		S	151	S	254
7432	7770	SS	0.995	0.718		S	205	S	543		S	151	S	442
7437	7540	EL	0.995	0.722		S	210	S	313		S	154	S	226
7437	7696	EA	0.995	0.715		S	210	S	469		S	154	S	371
7437	7871	EK	0.995	0.716		S	210	S	644		S	154	S	529
7437	8032	EA	0.995	0.715		S	210	S	805		S	154	S	684
7437	8654	EF	0.995	0.715		S	210	3a	31		S	154	3a	28
7437	8730	EP	0.995	0.716		S	210	3a	107		S	154	3a	104
7437	9223	EN	0.995	0.716		S	210	N	12		S	154	N	11
7437	9341	ED	0.995	0.715		S	210	N	130		S	154	N	128
7437	9567	EQ	0.995	0.716		S	210	N	356		S	154	N	349
7437	9563	EN	0.995	0.716		S	210	N	352		S	154	N	345
7438	7447	SS	0.995	0.719		S	211	S	220		S	155	S	161
7438	7474	TV	0.995	0.225		S	211	S	247		S	155	S	179
7438	7506	SK	0.995	0.719		S	211	S	279		S	155	S	202
7438	7505	TY	0.995	0.225		S	211	S	278		S	155	S	201
7438	7519	TV	0.995	0.225		S	211	S	292		S	155	S	212
7438	7531	SQ	0.995	0.715		S	211	S	304		S	155	S	218
7438	7649	SS	0.995	0.718		S	211	S	422		S	155	S	325
7438	7900	SK	0.995	0.716		S	211	S	673		S	155	S	558
7442	7443	TM	0.995	0.225		S	215	S	216		S	156	S	157
7442	7447	TD	0.995	0.225		S	215	S	220		S	156	S	161
7442	7490	TH	0.995	0.228		S	215	S	263		S	156	S	188
7442	7555	EL	0.995	0.725		S	215	S	328		S	156	S	241
7442	7554	TA	0.995	0.225		S	215	S	327		S	156	S	240
7442	7567	TA	0.995	0.225		S	215	S	340		S	156	S	252
7442	7571	TQ	0.995	0.227		S	215	S	344		S	156	S	254
7442	7625	EL	0.995	0.724		S	215	S	398		S	156	S	303
7442	7803	EI	0.995	0.722		S	215	S	576		S	156	S	472
7442	7815	ET	0.995	0.719		S	215	S	588		S	156	S	478
7443	7555	MI	0.995	0.225		S	216	S	328		S	157	S	241
7443	7571	MQ	0.995	0.225		S	216	S	344		S	157	S	254
7443	7644	FQ	0.995	0.723		S	216	S	417		S	157	S	321
7443	7815	FT	0.995	0.719		S	216	S	588		S	157	S	478
7444	7822	RE	0.995	0.715		S	217	S	595		S	158	S	484
7444	8029	RP	0.995	0.715		S	217	S	802		S	158	S	681
7444	8730	RP	0.995	0.716		S	217	3a	107		S	158	3a	104
7445	7448	VS	0.995	0.748		S	218	S	221		S	159	S	162
7445	7602	VN	0.995	0.754		S	218	S	375		S	159	S	280
7445	7624	IS	0.995	0.232		S	218	S	397		S	159	S	302
7445	7625	IV	0.995	0.232		S	218	S	398		S	159	S	303
7445	7630	IE	0.995	0.232		S	218	S	403		S	159	S	307
7445	7924	IS	0.995	0.232		S	218	S	697		S	159	S	582
7445	7986	IN	0.995	0.232		S	218	S	759		S	159	S	640
7445	8005	ID	0.995	0.232		S	218	S	778		S	159	S	657
7445	8026	IV	0.995	0.232		S	218	S	799		S	159	S	678
7445	8052	IS	0.995	0.232		S	218	S	825		S	159	S	703
7445	8060	IT	0.995	0.232		S	218	S	833		S	159	S	711
7445	8099	IA	0.995	0.232		S	218	S	872		S	159	S	750
7446	7466	FD	0.995	0.232		S	219	S	239		S	160	S	173
7446	7541	FF	0.995	0.232		S	219	S	314		S	160	S	227
7446	7551	FN	0.995	0.232		S	219	S	324		S	160	S	237
7446	7624	YT	0.995	0.758		S	219	S	397		S	160	S	302
7446	7631	FI	0.995	0.232		S	219	S	404		S	160	S	308
7446	7647	YT	0.995	0.758		S	219	S	420		S	160	S	323
7446	7647	FS	0.995	0.232		S	219	S	420		S	160	S	323
7446	7709	YP	0.995	0.759		S	219	S	482		S	160	S	384
7446	7709	FA	0.995	0.232		S	219	S	482		S	160	S	384
7446	7793	YK	0.995	0.759		S	219	S	566		S	160	S	462
7446	7874	FD	0.995	0.232		S	219	S	647		S	160	S	532
7446	7911	FV	0.995	0.232		S	219	S	684		S	160	S	569
7446	7922	YQ	0.995	0.757		S	219	S	695		S	160	S	580
7446	7924	YL	0.995	0.759		S	219	S	697		S	160	S	582
7446	8005	YN	0.995	0.759		S	219	S	778		S	160	S	657
7446	8006	FT	0.995	0.232		S	219	S	779		S	160	S	658
7446	8052	YN	0.995	0.759		S	219	S	825		S	160	S	703
7446	8051	YE	0.995	0.759		S	219	S	824		S	160	S	702
7446	8051	FD	0.995	0.232		S	219	S	824		S	160	S	702
7446	8060	YS	0.995	0.759		S	219	S	833		S	160	S	711
7446	8071	YV	0.995	0.759		S	219	S	844		S	160	S	722
7446	8071	FI	0.995	0.232		S	219	S	844		S	160	S	722
7446	8099	YS	0.995	0.759		S	219	S	872		S	160	S	750
7446	8088	YT	0.995	0.759		S	219	S	861		S	160	S	739
7446	8088	FN	0.995	0.232		S	219	S	861		S	160	S	739
7446	8125	YK	0.995	0.759		S	219	S	898		S	160	S	776
7446	8125	FR	0.995	0.232		S	219	S	898		S	160	S	776
7446	8128	YQ	0.995	0.759		S	219	S	901		S	160	S	779
7446	8128	FR	0.995	0.232		S	219	S	901		S	160	S	779
7446	8639	FA	0.995	0.232		S	219	3a	16		S	160	3a	16
7446	8686	FT	0.995	0.232		S	219	3a	63		S	160	3a	60
7447	7466	SQ	0.995	0.722		S	220	S	239		S	161	S	173
7447	7519	SL	0.995	0.725		S	220	S	292		S	161	S	212
7447	7545	SI	0.995	0.722		S	220	S	318		S	161	S	231
7447	7555	DI	0.995	0.225		S	220	S	328		S	161	S	241
7447	7573	SS	0.995	0.721		S	220	S	346		S	161	S	256
7447	7571	DQ	0.995	0.225		S	220	S	344		S	161	S	254
7447	7808	SA	0.995	0.721		S	220	S	581		S	161	S	472
7447	7824	SG	0.995	0.721		S	220	S	597		S	161	S	485
7447	7819	SG	0.995	0.725		S	220	S	592		S	161	S	482
7448	8404	SS	0.995	0.743		S	221	S	1177		S	162	S	1055
7451	7619	NS	0.995	0.724		S	224	S	392		S	164	S	297
7451	9244	NE	0.995	0.719		S	224	N	33		S	164	N	31
7451	9594	NA	0.995	0.719		S	224	N	383		S	164	N	376
7460	7480	YE	0.995	0.955		S	233	S	253		S	168	S	180
7460	7579	YT	0.995	0.955		S	233	S	352		S	168	S	259
7460	7590	YY	0.995	0.957		S	233	S	363		S	168	S	269
7466	7514	DQ	0.995	0.234		S	239	S	287		S	173	S	208
7466	7541	DF	0.995	0.232		S	239	S	314		S	173	S	227
7466	7545	DL	0.995	0.234		S	239	S	318		S	173	S	231
7466	7551	DN	0.995	0.232		S	239	S	324		S	173	S	237
7466	7630	QT	0.995	0.721		S	239	S	403		S	173	S	307
7466	7631	DI	0.995	0.232		S	239	S	404		S	173	S	308
7466	7647	DS	0.995	0.232		S	239	S	420		S	173	S	323
7466	7649	QS	0.995	0.721		S	239	S	422		S	173	S	325
7466	7709	DA	0.995	0.232		S	239	S	482		S	173	S	384
7466	7781	QL	0.995	0.721		S	239	S	554		S	173	S	452
7466	7805	QY	0.995	0.722		S	239	S	578		S	173	S	472
7466	7874	DD	0.995	0.232		S	239	S	647		S	173	S	532
7466	7911	DV	0.995	0.232		S	239	S	684		S	173	S	569
7466	8006	DT	0.995	0.232		S	239	S	779		S	173	S	658
7466	8051	DD	0.995	0.232		S	239	S	824		S	173	S	702
7466	8071	DI	0.995	0.232		S	239	S	844		S	173	S	722
7466	8088	DN	0.995	0.232		S	239	S	861		S	173	S	739
7466	8125	DR	0.995	0.232		S	239	S	898		S	173	S	776
7466	8128	DR	0.995	0.232		S	239	S	901		S	173	S	779
7466	8639	DA	0.995	0.232		S	239	3a	16		S	173	3a	16
7466	8686	DT	0.995	0.232		S	239	3a	63		S	173	3a	60
7466	8833	QL	0.995	0.722		S	239	3a	210		S	173	3a	203
7466	8856	QV	0.995	0.722		S	239	3a	233		S	173	3a	225
7467	7500	PI	0.995	0.715		S	240	S	273		S	174	S	197
7467	7536	PA	0.995	0.722		S	240	S	309		S	174	S	222
7467	7594	PR	0.995	0.721		S	240	S	367		S	174	S	273
7467	7896	PE	0.995	0.716		S	240	S	669		S	174	S	554
7467	8031	PR	0.995	0.715		S	240	S	804		S	174	S	683
7467	8644	AV	0.995	0.222		S	240	3a	21		S	174	3a	20
7472	7822	ME	0.995	0.715		S	245	S	595		S	177	S	484
7472	8029	MP	0.995	0.715		S	245	S	802		S	177	S	681
7472	8730	MP	0.995	0.716		S	245	3a	107		S	177	3a	104
7474	7505	VY	0.995	0.225		S	247	S	278		S	179	S	201
7474	7554	LT	0.995	0.728		S	247	S	327		S	179	S	240
7474	7803	LI	0.995	0.724		S	247	S	576		S	179	S	472
7483	7500	QI	0.995	0.715		S	256	S	273		S	183	S	197
7483	7536	QA	0.995	0.722		S	256	S	309		S	183	S	222
7483	7896	QE	0.995	0.716		S	256	S	669		S	183	S	554
7490	7555	NL	0.995	0.725		S	263	S	328		S	188	S	241
7490	7571	HQ	0.995	0.228		S	263	S	344		S	188	S	254
7490	7625	NL	0.995	0.724		S	263	S	398		S	188	S	303
7490	7803	NI	0.995	0.722		S	263	S	576		S	188	S	472
7490	7815	NT	0.995	0.719		S	263	S	588		S	188	S	478
7500	7551	IR	0.995	0.715		S	273	S	324		S	197	S	237
7500	7624	KS	0.995	0.232		S	273	S	397		S	197	S	302
7500	7625	KV	0.995	0.232		S	273	S	398		S	197	S	303
7500	7630	KE	0.995	0.232		S	273	S	403		S	197	S	307
7500	7770	IS	0.995	0.714		S	273	S	543		S	197	S	442
7500	7801	IT	0.995	0.715		S	273	S	574		S	197	S	470
7500	7911	II	0.995	0.715		S	273	S	684		S	197	S	569
7500	7924	KS	0.995	0.232		S	273	S	697		S	197	S	582
7500	7986	KN	0.995	0.232		S	273	S	759		S	197	S	640
7500	8005	KD	0.995	0.232		S	273	S	778		S	197	S	657
7500	8006	IN	0.995	0.715		S	273	S	779		S	197	S	658
7500	8026	KV	0.995	0.232		S	273	S	799		S	197	S	678
7500	8052	KS	0.995	0.232		S	273	S	825		S	197	S	703
7500	8060	KT	0.995	0.232		S	273	S	833		S	197	S	711
7500	8099	KA	0.995	0.232		S	273	S	872		S	197	S	750
7500	8194	IA	0.995	0.715		S	273	S	967		S	197	S	845
7500	8743	IS	0.995	0.715		S	273	3a	120		S	197	3a	117
7503	7540	YL	0.995	0.722		S	276	S	313		S	200	S	226
7503	7696	YA	0.995	0.715		S	276	S	469		S	200	S	371
7503	7822	YE	0.995	0.715		S	276	S	595		S	200	S	484
7503	7871	YK	0.995	0.716		S	276	S	644		S	200	S	529
7503	7912	YA	0.995	0.715		S	276	S	685		S	200	S	570
7503	8029	YP	0.995	0.715		S	276	S	802		S	200	S	681
7503	8032	YA	0.995	0.715		S	276	S	805		S	200	S	684
7503	8654	YF	0.995	0.715		S	276	3a	31		S	200	3a	28
7503	8730	YP	0.995	0.716		S	276	3a	107		S	200	3a	104
7503	9223	YN	0.995	0.716		S	276	N	12		S	200	N	11
7503	9341	YD	0.995	0.715		S	276	N	130		S	200	N	128
7503	9563	YN	0.995	0.716		S	276	N	352		S	200	N	345
7503	9567	YQ	0.995	0.716		S	276	N	356		S	200	N	349
7505	7519	YV	0.995	0.225		S	278	S	292		S	201	S	212
7505	7644	FQ	0.995	0.724		S	278	S	417		S	201	S	321
7505	7786	FF	0.995	0.722		S	278	S	559		S	201	S	455
7507	7563	IY	0.995	0.723		S	280	S	336		S	203	S	248
7507	8137	II	0.995	0.725		S	280	S	910		S	203	S	788
7507	8419	IA	0.995	0.723		S	280	S	1192		S	203	S	1070
7507	8652	IS	0.995	0.723		S	280	3a	29		S	203	3a	26
7507	8653	ID	0.995	0.723		S	280	3a	30		S	203	3a	27
7513	7742	HK	0.995	0.716		S	286	S	515		S	207	S	417
7513	7791	HN	0.995	0.716		S	286	S	564		S	207	S	460
7513	7898	HN	0.995	0.716		S	286	S	671		S	207	S	556
7513	8433	HD	0.995	0.716		S	286	S	1206		S	207	S	1084
7513	9237	HG	0.995	0.716		S	286	N	26		S	207	N	25
7513	9238	HS	0.995	0.716		S	286	N	27		S	207	N	26
7513	9597	HT	0.995	0.716		S	286	N	386		S	207	N	379
7514	7545	QL	0.995	0.235		S	287	S	318		S	208	S	231
7514	7551	QN	0.995	0.234		S	287	S	324		S	208	S	237
7514	8674	QI	0.995	0.236		S	287	3a	51		S	208	3a	48
7519	7649	LS	0.995	0.724		S	292	S	422		S	212	S	325
7531	7580	QA	0.995	0.715		S	304	S	353		S	218	S	260
7531	8638	QL	0.995	0.715		S	304	3a	15		S	218	3a	15
7531	8643	QE	0.995	0.715		S	304	3a	20		S	218	3a	19
7531	8809	QS	0.995	0.715		S	304	3a	186		S	218	3a	179
7531	8859	QV	0.995	0.715		S	304	3a	236		S	218	3a	228
7531	8877	QE	0.995	0.715		S	304	3a	254		S	218	3a	242
7531	9201	QS	0.995	0.715		S	304	M	215		S	218	M	212
7531	9292	QS	0.995	0.715		S	304	N	81		S	218	N	79
7535	7602	ND	0.995	0.234		S	308	S	375		S	221	S	280
7535	7624	NS	0.995	0.232		S	308	S	397		S	221	S	302
7535	7625	NV	0.995	0.232		S	308	S	398		S	221	S	303
7535	7630	NE	0.995	0.232		S	308	S	403		S	221	S	307
7535	7924	NS	0.995	0.232		S	308	S	697		S	221	S	582
7535	7986	NN	0.995	0.232		S	308	S	759		S	221	S	640
7535	8005	ND	0.995	0.232		S	308	S	778		S	221	S	657
7535	8026	NV	0.995	0.232		S	308	S	799		S	221	S	678
7535	8052	NS	0.995	0.232		S	308	S	825		S	221	S	703
7535	8060	NT	0.995	0.232		S	308	S	833		S	221	S	711
7535	8099	NA	0.995	0.232		S	308	S	872		S	221	S	750
7536	7551	AR	0.995	0.722		S	309	S	324		S	222	S	237
7536	7781	AL	0.995	0.723		S	309	S	554		S	222	S	452
7536	7801	AT	0.995	0.722		S	309	S	574		S	222	S	470
7536	7805	AY	0.995	0.724		S	309	S	578		S	222	S	472
7536	7911	AI	0.995	0.722		S	309	S	684		S	222	S	569
7536	8006	AN	0.995	0.722		S	309	S	779		S	222	S	658
7536	8743	AS	0.995	0.722		S	309	3a	120		S	222	3a	117
7536	8798	TE	0.995	0.219		S	309	3a	175		S	222	3a	171
7536	8823	TR	0.995	0.219		S	309	3a	200		S	222	3a	193
7536	8891	TA	0.995	0.222		S	309	3a	268		S	222	3a	256
7538	7540	EL	0.995	0.722		S	311	S	313		S	224	S	226
7538	7822	EE	0.995	0.715		S	311	S	595		S	224	S	484
7538	8029	EP	0.995	0.715		S	311	S	802		S	224	S	681
7538	8654	EF	0.995	0.715		S	311	3a	31		S	224	3a	28
7538	8730	EP	0.995	0.716		S	311	3a	107		S	224	3a	104
7538	9223	EN	0.995	0.716		S	311	N	12		S	224	N	11
7538	9563	EN	0.995	0.716		S	311	N	352		S	224	N	345
7540	7553	LQ	0.995	0.722		S	313	S	326		S	226	S	239
7540	7565	LT	0.995	0.722		S	313	S	338		S	226	S	250
7540	7650	LI	0.995	0.722		S	313	S	423		S	226	S	326
7540	7678	LN	0.995	0.722		S	313	S	451		S	226	S	354
7540	7763	LS	0.995	0.722		S	313	S	536		S	226	S	438
7540	7902	LL	0.995	0.722		S	313	S	675		S	226	S	560
7540	7914	LT	0.995	0.722		S	313	S	687		S	226	S	572
7540	7948	LN	0.995	0.722		S	313	S	721		S	226	S	606
7540	7949	LQ	0.995	0.722		S	313	S	722		S	226	S	607
7540	7961	LE	0.995	0.722		S	313	S	734		S	226	S	619
7540	7917	LA	0.995	0.722		S	313	S	690		S	226	S	575
7540	7992	LR	0.995	0.722		S	313	S	765		S	226	S	646
7540	8042	LI	0.995	0.722		S	313	S	815		S	226	S	693
7540	8068	LT	0.995	0.722		S	313	S	841		S	226	S	719
7540	8075	LI	0.995	0.722		S	313	S	848		S	226	S	726
7540	8194	LA	0.995	0.722		S	313	S	967		S	226	S	845
7540	8221	LQ	0.995	0.722		S	313	S	994		S	226	S	872
7540	8227	LL	0.995	0.722		S	313	S	1000		S	226	S	878
7540	8231	LI	0.995	0.722		S	313	S	1004		S	226	S	882
7540	8228	LA	0.995	0.722		S	313	S	1001		S	226	S	879
7540	8224	LS	0.995	0.722		S	313	S	997		S	226	S	875
7540	8233	LS	0.995	0.722		S	313	S	1006		S	226	S	884
7540	8482	LV	0.995	0.722		S	313	S	1255		S	226	S	1133
7540	8565	LI	0.995	0.722		S	313	S	1338		S	226	S	1216
7540	8738	LV	0.995	0.722		S	313	3a	115		S	226	3a	112
7540	9276	LD	0.995	0.722		S	313	N	65		S	226	N	63
7540	9316	LD	0.995	0.722		S	313	N	105		S	226	N	103
7540	9435	LA	0.995	0.722		S	313	N	224		S	226	N	217
7540	9452	LM	0.995	0.722		S	313	N	241		S	226	N	234
7540	9552	LT	0.995	0.722		S	313	N	341		S	226	N	334
7541	7551	FN	0.995	0.232		S	314	S	324		S	227	S	237
7541	7555	VL	0.995	0.725		S	314	S	328		S	227	S	241
7541	7625	VL	0.995	0.724		S	314	S	398		S	227	S	303
7541	7631	FI	0.995	0.232		S	314	S	404		S	227	S	308
7541	7647	FS	0.995	0.232		S	314	S	420		S	227	S	323
7541	7709	FA	0.995	0.232		S	314	S	482		S	227	S	384
7541	7803	VI	0.995	0.722		S	314	S	576		S	227	S	472
7541	7815	VT	0.995	0.719		S	314	S	588		S	227	S	478
7541	7874	FD	0.995	0.232		S	314	S	647		S	227	S	532
7541	8071	FI	0.995	0.232		S	314	S	844		S	227	S	722
7541	8639	FA	0.995	0.232		S	314	3a	16		S	227	3a	16
7541	8686	FT	0.995	0.232		S	314	3a	63		S	227	3a	60
7541	8703	FF	0.995	0.234		S	314	3a	80		S	227	3a	77
7542	7742	DK	0.995	0.716		S	315	S	515		S	228	S	417
7542	7791	DN	0.995	0.716		S	315	S	564		S	228	S	460
7542	7898	DN	0.995	0.716		S	315	S	671		S	228	S	556
7542	8137	DI	0.995	0.722		S	315	S	910		S	228	S	788
7542	8433	DD	0.995	0.716		S	315	S	1206		S	228	S	1084
7542	9237	DG	0.995	0.716		S	315	N	26		S	228	N	25
7542	9238	DS	0.995	0.716		S	315	N	27		S	228	N	26
7542	9597	DT	0.995	0.716		S	315	N	386		S	228	N	379
7545	7551	LN	0.995	0.234		S	318	S	324		S	231	S	237
7545	7630	IT	0.995	0.721		S	318	S	403		S	231	S	307
7545	7649	IS	0.995	0.721		S	318	S	422		S	231	S	325
7545	7781	IL	0.995	0.721		S	318	S	554		S	231	S	452
7545	7805	IY	0.995	0.722		S	318	S	578		S	231	S	472
7545	8833	IL	0.995	0.722		S	318	3a	210		S	231	3a	203
7545	8856	IV	0.995	0.722		S	318	3a	233		S	231	3a	225
7551	7594	RR	0.995	0.721		S	324	S	367		S	237	S	273
7551	7631	NI	0.995	0.232		S	324	S	404		S	237	S	308
7551	7647	NS	0.995	0.232		S	324	S	420		S	237	S	323
7551	7709	NA	0.995	0.232		S	324	S	482		S	237	S	384
7551	7822	RE	0.995	0.715		S	324	S	595		S	237	S	484
7551	7874	ND	0.995	0.232		S	324	S	647		S	237	S	532
7551	7896	RE	0.995	0.716		S	324	S	669		S	237	S	554
7551	7911	NV	0.995	0.232		S	324	S	684		S	237	S	569
7551	8006	NT	0.995	0.232		S	324	S	779		S	237	S	658
7551	8029	RP	0.995	0.715		S	324	S	802		S	237	S	681
7551	8051	ND	0.995	0.232		S	324	S	824		S	237	S	702
7551	8071	NI	0.995	0.232		S	324	S	844		S	237	S	722
7551	8088	NN	0.995	0.232		S	324	S	861		S	237	S	739
7551	8125	NR	0.995	0.232		S	324	S	898		S	237	S	776
7551	8128	NR	0.995	0.232		S	324	S	901		S	237	S	779
7551	8639	NA	0.995	0.232		S	324	3a	16		S	237	3a	16
7551	8686	NT	0.995	0.232		S	324	3a	63		S	237	3a	60
7551	8703	NF	0.995	0.234		S	324	3a	80		S	237	3a	77
7551	8730	RP	0.995	0.716		S	324	3a	107		S	237	3a	104
7553	7696	QA	0.995	0.715		S	326	S	469		S	239	S	371
7553	7871	QK	0.995	0.716		S	326	S	644		S	239	S	529
7553	8032	QA	0.995	0.715		S	326	S	805		S	239	S	684
7553	8654	QF	0.995	0.715		S	326	3a	31		S	239	3a	28
7553	9223	QN	0.995	0.716		S	326	N	12		S	239	N	11
7553	9341	QD	0.995	0.715		S	326	N	130		S	239	N	128
7553	9563	QN	0.995	0.716		S	326	N	352		S	239	N	345
7553	9567	QQ	0.995	0.716		S	326	N	356		S	239	N	349
7554	7555	AI	0.995	0.225		S	327	S	328		S	240	S	241
7554	7571	AQ	0.995	0.225		S	327	S	344		S	240	S	254
7555	7567	LG	0.995	0.725		S	328	S	340		S	241	S	252
7555	7567	IA	0.995	0.225		S	328	S	340		S	241	S	252
7555	8142	LP	0.995	0.725		S	328	S	915		S	241	S	793
7555	8639	LK	0.995	0.725		S	328	3a	16		S	241	3a	16
7555	8644	LI	0.995	0.725		S	328	3a	21		S	241	3a	20
7555	8692	LK	0.995	0.725		S	328	3a	69		S	241	3a	66
7559	8730	LP	0.995	0.717		S	332	3a	107		S	244	3a	104
7563	7742	YK	0.995	0.716		S	336	S	515		S	248	S	417
7563	7791	YN	0.995	0.716		S	336	S	564		S	248	S	460
7563	7898	YN	0.995	0.716		S	336	S	671		S	248	S	556
7563	8137	YI	0.995	0.722		S	336	S	910		S	248	S	788
7563	9237	YG	0.995	0.716		S	336	N	26		S	248	N	25
7563	9238	YS	0.995	0.716		S	336	N	27		S	248	N	26
7563	9597	YT	0.995	0.716		S	336	N	386		S	248	N	379
7567	7571	AQ	0.995	0.225		S	340	S	344		S	252	S	254
7567	7625	GL	0.995	0.724		S	340	S	398		S	252	S	303
7567	7803	GI	0.995	0.722		S	340	S	576		S	252	S	472
7567	7815	GT	0.995	0.719		S	340	S	588		S	252	S	478
7572	8730	SP	0.995	0.716		S	345	3a	107		S	255	3a	104
7572	9563	SN	0.995	0.716		S	345	N	352		S	255	N	345
7573	7594	SR	0.995	0.721		S	346	S	367		S	256	S	273
7573	7781	SL	0.995	0.719		S	346	S	554		S	256	S	452
7580	7615	AL	0.995	0.718		S	353	S	388		S	260	S	293
7580	7621	AT	0.995	0.718		S	353	S	394		S	260	S	299
7580	7900	AK	0.995	0.716		S	353	S	673		S	260	S	558
7580	8025	AQ	0.995	0.714		S	353	S	798		S	260	S	677
7580	8032	AA	0.995	0.714		S	353	S	805		S	260	S	684
7580	8162	AS	0.995	0.719		S	353	S	935		S	260	S	813
7580	8450	AH	0.995	0.719		S	353	S	1223		S	260	S	1101
7580	8654	AF	0.995	0.714		S	353	3a	31		S	260	3a	28
7580	8716	AV	0.995	0.719		S	353	3a	93		S	260	3a	90
7580	8727	AL	0.995	0.719		S	353	3a	104		S	260	3a	101
7580	8808	AI	0.995	0.719		S	353	3a	185		S	260	3a	178
7580	8824	AE	0.995	0.719		S	353	3a	201		S	260	3a	194
7580	8965	AS	0.995	0.719		S	353	E	55		S	260	E	55
7580	8966	AF	0.995	0.719		S	353	E	56		S	260	E	56
7580	9075	AL	0.995	0.719		S	353	M	89		S	260	M	87
7580	9434	AD	0.995	0.719		S	353	N	223		S	260	N	216
7580	9618	AL	0.995	0.719		S	353	N	407		S	260	N	400
7580	9623	AK	0.995	0.719		S	353	N	412		S	260	N	405
7581	9238	GS	0.995	0.715		S	354	N	27		S	261	N	26
7581	9597	GT	0.995	0.715		S	354	N	386		S	261	N	379
7592	8162	QS	0.995	0.721		S	365	S	935		S	271	S	813
7592	8285	QD	0.995	0.719		S	365	S	1058		S	271	S	936
7592	8437	QH	0.995	0.721		S	365	S	1210		S	271	S	1088
7592	8450	QH	0.995	0.721		S	365	S	1223		S	271	S	1101
7592	8636	QV	0.995	0.719		S	365	3a	13		S	271	3a	13
7592	8716	QV	0.995	0.721		S	365	3a	93		S	271	3a	90
7592	8727	QL	0.995	0.721		S	365	3a	104		S	271	3a	101
7592	8808	QI	0.995	0.721		S	365	3a	185		S	271	3a	178
7592	8824	QE	0.995	0.721		S	365	3a	201		S	271	3a	194
7592	8966	QF	0.995	0.721		S	365	E	56		S	271	E	56
7592	8965	QS	0.995	0.721		S	365	E	55		S	271	E	55
7592	9075	QL	0.995	0.721		S	365	M	89		S	271	M	87
7592	9434	QD	0.995	0.721		S	365	N	223		S	271	N	216
7592	9618	QL	0.995	0.721		S	365	N	407		S	271	N	400
7592	9623	QK	0.995	0.721		S	365	N	412		S	271	N	405
7594	7801	RT	0.995	0.721		S	367	S	574		S	273	S	470
7594	7819	RG	0.995	0.725		S	367	S	592		S	273	S	482
7594	7818	RN	0.995	0.725		S	367	S	591		S	273	S	481
7594	7911	RI	0.995	0.721		S	367	S	684		S	273	S	569
7594	8006	RN	0.995	0.721		S	367	S	779		S	273	S	658
7594	8194	RA	0.995	0.721		S	367	S	967		S	273	S	845
7594	8743	RS	0.995	0.721		S	367	3a	120		S	273	3a	117
7597	7742	LK	0.995	0.715		S	370	S	515		S	276	S	417
7597	7791	LN	0.995	0.715		S	370	S	564		S	276	S	460
7597	7898	LN	0.995	0.715		S	370	S	671		S	276	S	556
7597	8137	LI	0.995	0.721		S	370	S	910		S	276	S	788
7597	8433	LD	0.995	0.715		S	370	S	1206		S	276	S	1084
7597	9238	LS	0.995	0.715		S	370	N	27		S	276	N	26
7597	9237	LG	0.995	0.715		S	370	N	26		S	276	N	25
7597	9597	LT	0.995	0.715		S	370	N	386		S	276	N	379
7602	7624	DS	0.995	0.232		S	375	S	397		S	280	S	302
7602	7625	DV	0.995	0.232		S	375	S	398		S	280	S	303
7602	7630	DE	0.995	0.232		S	375	S	403		S	280	S	307
7602	7718	DS	0.995	0.234		S	375	S	491		S	280	S	393
7602	7731	DD	0.995	0.234		S	375	S	504		S	280	S	406
7602	7759	DL	0.995	0.234		S	375	S	532		S	280	S	434
7602	7801	DN	0.995	0.234		S	375	S	574		S	280	S	470
7602	7876	NV	0.995	0.759		S	375	S	649		S	280	S	534
7602	7922	NQ	0.995	0.758		S	375	S	695		S	280	S	580
7602	7924	DS	0.995	0.232		S	375	S	697		S	280	S	582
7602	8005	NN	0.995	0.761		S	375	S	778		S	280	S	657
7602	8005	DD	0.995	0.232		S	375	S	778		S	280	S	657
7602	8026	DV	0.995	0.232		S	375	S	799		S	280	S	678
7602	7986	DN	0.995	0.232		S	375	S	759		S	280	S	640
7602	8052	DS	0.995	0.232		S	375	S	825		S	280	S	703
7602	8060	DT	0.995	0.232		S	375	S	833		S	280	S	711
7602	8099	NS	0.995	0.761		S	375	S	872		S	280	S	750
7602	8099	DA	0.995	0.232		S	375	S	872		S	280	S	750
7602	8446	NS	0.995	0.758		S	375	S	1219		S	280	S	1097
7602	8459	NY	0.995	0.759		S	375	S	1232		S	280	S	1110
7602	8692	DN	0.995	0.234		S	375	3a	69		S	280	3a	66
7602	8686	NS	0.995	0.758		S	375	3a	63		S	280	3a	60
7602	8743	DC	0.995	0.234		S	375	3a	120		S	280	3a	117
7615	8453	LV	0.995	0.718		S	388	S	1226		S	293	S	1104
7615	8643	LE	0.995	0.718		S	388	3a	20		S	293	3a	19
7615	8656	LR	0.995	0.724		S	388	3a	33		S	293	3a	30
7615	8753	LL	0.995	0.718		S	388	3a	130		S	293	3a	127
7615	8809	LS	0.995	0.718		S	388	3a	186		S	293	3a	179
7615	8835	LS	0.995	0.718		S	388	3a	212		S	293	3a	205
7615	8840	LD	0.995	0.718		S	388	3a	217		S	293	3a	210
7615	8859	LV	0.995	0.718		S	388	3a	236		S	293	3a	228
7615	8896	LE	0.995	0.718		S	388	3a	273		S	293	3a	261
7615	9201	LS	0.995	0.718		S	388	M	215		S	293	M	212
7615	9292	LS	0.995	0.718		S	388	N	81		S	293	N	79
7615	9307	LI	0.995	0.718		S	388	N	96		S	293	N	94
7615	9344	LI	0.995	0.724		S	388	N	133		S	293	N	131
7615	9599	LA	0.995	0.718		S	388	N	388		S	293	N	381
7619	8137	SI	0.995	0.725		S	392	S	910		S	297	S	788
7619	8183	SI	0.995	0.724		S	392	S	956		S	297	S	834
7619	8460	SE	0.995	0.724		S	392	S	1233		S	297	S	1111
7619	8597	SC	0.995	0.724		S	392	S	1370		S	297	S	1247
7619	8650	ST	0.995	0.724		S	392	3a	27		S	297	3a	24
7619	8663	SI	0.995	0.724		S	392	3a	40		S	297	3a	37
7619	8690	ST	0.995	0.724		S	392	3a	67		S	297	3a	64
7619	8700	SS	0.995	0.724		S	392	3a	77		S	297	3a	74
7619	8704	SH	0.995	0.724		S	392	3a	81		S	297	3a	78
7619	8773	SL	0.995	0.724		S	392	3a	150		S	297	3a	147
7619	8792	SS	0.995	0.724		S	392	3a	169		S	297	3a	165
7619	8793	SS	0.995	0.724		S	392	3a	170		S	297	3a	166
7619	8820	ST	0.995	0.724		S	392	3a	197		S	297	3a	190
7619	8830	SC	0.995	0.724		S	392	3a	207		S	297	3a	200
7619	8858	SH	0.995	0.724		S	392	3a	235		S	297	3a	227
7619	8846	SY	0.995	0.724		S	392	3a	223		S	297	3a	215
7619	8867	SI	0.995	0.724		S	392	3a	244		S	297	3a	235
7619	8979	SR	0.995	0.724		S	392	E	69		S	297	E	69
7619	9018	ST	0.995	0.724		S	392	M	32		S	297	M	30
7619	9021	SC	0.995	0.724		S	392	M	35		S	297	M	33
7619	9028	SA	0.995	0.724		S	392	M	42		S	297	M	40
7619	9040	SI	0.995	0.724		S	392	M	54		S	297	M	52
7619	9064	SI	0.995	0.724		S	392	M	78		S	297	M	76
7619	9113	SH	0.995	0.724		S	392	M	127		S	297	M	125
7619	9133	SL	0.995	0.724		S	392	M	147		S	297	M	145
7619	9186	SS	0.995	0.724		S	392	M	200		S	297	M	197
7619	9139	SI	0.995	0.724		S	392	M	153		S	297	M	151
7619	9203	SS	0.995	0.724		S	392	M	217		S	297	M	214
7619	9333	SG	0.995	0.724		S	392	N	122		S	297	N	120
7619	9608	SQ	0.995	0.724		S	392	N	397		S	297	N	390
7621	8453	TV	0.995	0.718		S	394	S	1226		S	299	S	1104
7621	8643	TE	0.995	0.718		S	394	3a	20		S	299	3a	19
7621	8656	TR	0.995	0.724		S	394	3a	33		S	299	3a	30
7621	8753	TL	0.995	0.718		S	394	3a	130		S	299	3a	127
7621	8809	TS	0.995	0.718		S	394	3a	186		S	299	3a	179
7621	8835	TS	0.995	0.718		S	394	3a	212		S	299	3a	205
7621	8840	TD	0.995	0.718		S	394	3a	217		S	299	3a	210
7621	8859	TV	0.995	0.718		S	394	3a	236		S	299	3a	228
7621	8896	TE	0.995	0.718		S	394	3a	273		S	299	3a	261
7621	9201	TS	0.995	0.718		S	394	M	215		S	299	M	212
7621	9292	TS	0.995	0.718		S	394	N	81		S	299	N	79
7621	9307	TI	0.995	0.718		S	394	N	96		S	299	N	94
7621	9344	TI	0.995	0.724		S	394	N	133		S	299	N	131
7621	9599	TA	0.995	0.718		S	394	N	388		S	299	N	381
7624	7718	SS	0.995	0.232		S	397	S	491		S	302	S	393
7624	7731	SD	0.995	0.232		S	397	S	504		S	302	S	406
7624	7759	SL	0.995	0.232		S	397	S	532		S	302	S	434
7624	7755	TT	0.995	0.763		S	397	S	528		S	302	S	430
7624	7801	SN	0.995	0.232		S	397	S	574		S	302	S	470
7624	7876	SI	0.995	0.232		S	397	S	649		S	302	S	534
7624	8143	SL	0.995	0.232		S	397	S	916		S	302	S	794
7624	8446	TS	0.995	0.761		S	397	S	1219		S	302	S	1097
7624	8446	SF	0.995	0.232		S	397	S	1219		S	302	S	1097
7624	8459	SF	0.995	0.232		S	397	S	1232		S	302	S	1110
7624	8678	TL	0.995	0.759		S	397	3a	55		S	302	3a	52
7624	8678	SF	0.995	0.232		S	397	3a	55		S	302	3a	52
7624	8692	SN	0.995	0.232		S	397	3a	69		S	302	3a	66
7624	8706	SI	0.995	0.232		S	397	3a	83		S	302	3a	80
7624	8743	SC	0.995	0.232		S	397	3a	120		S	302	3a	117
7625	7718	VS	0.995	0.232		S	398	S	491		S	303	S	393
7625	7731	VD	0.995	0.232		S	398	S	504		S	303	S	406
7625	7759	VL	0.995	0.232		S	398	S	532		S	303	S	434
7625	7801	VN	0.995	0.232		S	398	S	574		S	303	S	470
7625	7876	VI	0.995	0.232		S	398	S	649		S	303	S	534
7625	8142	LP	0.995	0.724		S	398	S	915		S	303	S	793
7625	8143	VL	0.995	0.232		S	398	S	916		S	303	S	794
7625	8446	VF	0.995	0.232		S	398	S	1219		S	303	S	1097
7625	8459	VF	0.995	0.232		S	398	S	1232		S	303	S	1110
7625	8639	LK	0.995	0.724		S	398	3a	16		S	303	3a	16
7625	8644	LI	0.995	0.724		S	398	3a	21		S	303	3a	20
7625	8678	VF	0.995	0.232		S	398	3a	55		S	303	3a	52
7625	8692	LK	0.995	0.724		S	398	3a	69		S	303	3a	66
7625	8692	VN	0.995	0.232		S	398	3a	69		S	303	3a	66
7625	8706	VI	0.995	0.232		S	398	3a	83		S	303	3a	80
7625	8743	VC	0.995	0.232		S	398	3a	120		S	303	3a	117
7630	7718	ES	0.995	0.232		S	403	S	491		S	307	S	393
7630	7731	ED	0.995	0.232		S	403	S	504		S	307	S	406
7630	7759	EL	0.995	0.232		S	403	S	532		S	307	S	434
7630	7801	EN	0.995	0.232		S	403	S	574		S	307	S	470
7630	7805	TY	0.995	0.722		S	403	S	578		S	307	S	472
7630	7876	EI	0.995	0.232		S	403	S	649		S	307	S	534
7630	8143	EL	0.995	0.232		S	403	S	916		S	307	S	794
7630	8446	EF	0.995	0.232		S	403	S	1219		S	307	S	1097
7630	8459	EF	0.995	0.232		S	403	S	1232		S	307	S	1110
7630	8678	EF	0.995	0.232		S	403	3a	55		S	307	3a	52
7630	8692	EN	0.995	0.232		S	403	3a	69		S	307	3a	66
7630	8706	EI	0.995	0.232		S	403	3a	83		S	307	3a	80
7630	8743	EC	0.995	0.232		S	403	3a	120		S	307	3a	117
7631	7647	IS	0.995	0.232		S	404	S	420		S	308	S	323
7631	7709	IA	0.995	0.232		S	404	S	482		S	308	S	384
7631	7874	ID	0.995	0.232		S	404	S	647		S	308	S	532
7631	7911	IV	0.995	0.232		S	404	S	684		S	308	S	569
7631	7922	VQ	0.995	0.759		S	404	S	695		S	308	S	580
7631	8006	IT	0.995	0.232		S	404	S	779		S	308	S	658
7631	8051	ID	0.995	0.232		S	404	S	824		S	308	S	702
7631	8071	II	0.995	0.232		S	404	S	844		S	308	S	722
7631	8088	IN	0.995	0.232		S	404	S	861		S	308	S	739
7631	8125	IR	0.995	0.232		S	404	S	898		S	308	S	776
7631	8128	IR	0.995	0.232		S	404	S	901		S	308	S	779
7631	8143	VI	0.995	0.761		S	404	S	916		S	308	S	794
7631	8446	VS	0.995	0.759		S	404	S	1219		S	308	S	1097
7631	8639	IA	0.995	0.232		S	404	3a	16		S	308	3a	16
7631	8678	VL	0.995	0.758		S	404	3a	55		S	308	3a	52
7631	8686	IT	0.995	0.232		S	404	3a	63		S	308	3a	60
7632	8730	EP	0.995	0.716		S	405	3a	107		S	309	3a	104
7644	8798	VE	0.995	0.219		S	417	3a	175		S	321	3a	171
7644	8823	VR	0.995	0.219		S	417	3a	200		S	321	3a	193
7644	8891	VA	0.995	0.222		S	417	3a	268		S	321	3a	256
7647	7727	TI	0.995	0.758		S	420	S	500		S	323	S	402
7647	7755	TT	0.995	0.764		S	420	S	528		S	323	S	430
7647	7911	SV	0.995	0.232		S	420	S	684		S	323	S	569
7647	8006	ST	0.995	0.232		S	420	S	779		S	323	S	658
7647	8051	SD	0.995	0.232		S	420	S	824		S	323	S	702
7647	8088	SN	0.995	0.232		S	420	S	861		S	323	S	739
7647	8125	SR	0.995	0.232		S	420	S	898		S	323	S	776
7647	8128	SR	0.995	0.232		S	420	S	901		S	323	S	779
7647	8674	TV	0.995	0.758		S	420	3a	51		S	323	3a	48
7647	8703	SF	0.995	0.234		S	420	3a	80		S	323	3a	77
7647	8706	TV	0.995	0.758		S	420	3a	83		S	323	3a	80
7647	8746	TF	0.995	0.758		S	420	3a	123		S	323	3a	120
7649	7819	SG	0.995	0.724		S	422	S	592		S	325	S	482
7649	7824	SG	0.995	0.719		S	422	S	597		S	325	S	485
7650	8285	ID	0.995	0.719		S	423	S	1058		S	326	S	936
7670	7709	RP	0.995	0.758		S	443	S	482		S	346	S	384
7670	7793	RK	0.995	0.758		S	443	S	566		S	346	S	462
7670	7924	RL	0.995	0.758		S	443	S	697		S	346	S	582
7670	8051	RE	0.995	0.758		S	443	S	824		S	346	S	702
7670	8052	RN	0.995	0.758		S	443	S	825		S	346	S	703
7670	8060	RS	0.995	0.758		S	443	S	833		S	346	S	711
7670	8071	RV	0.995	0.758		S	443	S	844		S	346	S	722
7670	8088	RT	0.995	0.758		S	443	S	861		S	346	S	739
7670	8125	RK	0.995	0.758		S	443	S	898		S	346	S	776
7670	8128	RQ	0.995	0.758		S	443	S	901		S	346	S	779
7672	7742	AK	0.995	0.715		S	445	S	515		S	348	S	417
7672	7791	AN	0.995	0.715		S	445	S	564		S	348	S	460
7672	7898	AN	0.995	0.715		S	445	S	671		S	348	S	556
7672	8137	AI	0.995	0.721		S	445	S	910		S	348	S	788
7672	8433	AD	0.995	0.715		S	445	S	1206		S	348	S	1084
7672	9237	AG	0.995	0.715		S	445	N	26		S	348	N	25
7672	9238	AS	0.995	0.715		S	445	N	27		S	348	N	26
7672	9597	AT	0.995	0.715		S	445	N	386		S	348	N	379
7678	7696	NA	0.995	0.715		S	451	S	469		S	354	S	371
7678	7871	NK	0.995	0.716		S	451	S	644		S	354	S	529
7678	7912	NA	0.995	0.715		S	451	S	685		S	354	S	570
7678	8032	NA	0.995	0.715		S	451	S	805		S	354	S	684
7678	8654	NF	0.995	0.715		S	451	3a	31		S	354	3a	28
7678	8730	NP	0.995	0.716		S	451	3a	107		S	354	3a	104
7678	9223	NN	0.995	0.716		S	451	N	12		S	354	N	11
7678	9341	ND	0.995	0.715		S	451	N	130		S	354	N	128
7678	9567	NQ	0.995	0.716		S	451	N	356		S	354	N	349
7678	9563	NN	0.995	0.716		S	451	N	352		S	354	N	345
7696	7763	AS	0.995	0.715		S	469	S	536		S	371	S	438
7696	7902	AL	0.995	0.715		S	469	S	675		S	371	S	560
7696	7917	AA	0.995	0.715		S	469	S	690		S	371	S	575
7696	7914	AT	0.995	0.715		S	469	S	687		S	371	S	572
7696	7948	AN	0.995	0.715		S	469	S	721		S	371	S	606
7696	7949	AQ	0.995	0.715		S	469	S	722		S	371	S	607
7696	7961	AE	0.995	0.715		S	469	S	734		S	371	S	619
7696	7992	AR	0.995	0.715		S	469	S	765		S	371	S	646
7696	8042	AI	0.995	0.715		S	469	S	815		S	371	S	693
7696	8068	AT	0.995	0.715		S	469	S	841		S	371	S	719
7696	8075	AI	0.995	0.715		S	469	S	848		S	371	S	726
7696	8221	AQ	0.995	0.715		S	469	S	994		S	371	S	872
7696	8224	AS	0.995	0.715		S	469	S	997		S	371	S	875
7696	8227	AL	0.995	0.715		S	469	S	1000		S	371	S	878
7696	8233	AS	0.995	0.715		S	469	S	1006		S	371	S	884
7696	8228	AA	0.995	0.715		S	469	S	1001		S	371	S	879
7696	8231	AI	0.995	0.715		S	469	S	1004		S	371	S	882
7696	8482	AV	0.995	0.715		S	469	S	1255		S	371	S	1133
7696	8565	AI	0.995	0.715		S	469	S	1338		S	371	S	1216
7696	8738	AV	0.995	0.715		S	469	3a	115		S	371	3a	112
7696	9276	AD	0.995	0.715		S	469	N	65		S	371	N	63
7696	9278	AK	0.995	0.715		S	469	N	67		S	371	N	65
7696	9316	AD	0.995	0.715		S	469	N	105		S	371	N	103
7696	9365	AA	0.995	0.712		S	469	N	154		S	371	N	152
7696	9435	AA	0.995	0.715		S	469	N	224		S	371	N	217
7696	9452	AM	0.995	0.715		S	469	N	241		S	371	N	234
7696	9552	AT	0.995	0.715		S	469	N	341		S	371	N	334
7697	7963	SP	0.995	0.777		S	470	S	736		S	372	S	621
7697	8891	SV	0.995	0.775		S	470	3a	268		S	372	3a	256
7703	8577	KV	0.995	0.982		S	476	S	1350		S	378	S	1228
7703	8651	KP	0.995	0.981		S	476	3a	28		S	378	3a	25
7709	7727	PI	0.995	0.759		S	482	S	500		S	384	S	402
7709	7728	PR	0.995	0.758		S	482	S	501		S	384	S	403
7709	7911	AV	0.995	0.232		S	482	S	684		S	384	S	569
7709	8006	AT	0.995	0.232		S	482	S	779		S	384	S	658
7709	8051	AD	0.995	0.232		S	482	S	824		S	384	S	702
7709	8088	AN	0.995	0.232		S	482	S	861		S	384	S	739
7709	8125	AR	0.995	0.232		S	482	S	898		S	384	S	776
7709	8128	AR	0.995	0.232		S	482	S	901		S	384	S	779
7709	8674	PV	0.995	0.759		S	482	3a	51		S	384	3a	48
7709	8703	AF	0.995	0.234		S	482	3a	80		S	384	3a	77
7709	8706	PV	0.995	0.759		S	482	3a	83		S	384	3a	80
7709	8746	PF	0.995	0.759		S	482	3a	123		S	384	3a	120
7718	7728	TR	0.995	0.758		S	491	S	501		S	393	S	403
7718	7755	TT	0.995	0.764		S	491	S	528		S	393	S	430
7718	7876	SI	0.995	0.234		S	491	S	649		S	393	S	534
7718	7922	SK	0.995	0.235		S	491	S	695		S	393	S	580
7718	7924	SS	0.995	0.232		S	491	S	697		S	393	S	582
7718	7986	SN	0.995	0.232		S	491	S	759		S	393	S	640
7718	8005	SD	0.995	0.232		S	491	S	778		S	393	S	657
7718	8026	SV	0.995	0.232		S	491	S	799		S	393	S	678
7718	8052	SS	0.995	0.232		S	491	S	825		S	393	S	703
7718	8060	ST	0.995	0.232		S	491	S	833		S	393	S	711
7718	8099	SA	0.995	0.232		S	491	S	872		S	393	S	750
7718	8459	SF	0.995	0.234		S	491	S	1232		S	393	S	1110
7718	8674	TV	0.995	0.758		S	491	3a	51		S	393	3a	48
7718	8678	SF	0.995	0.234		S	491	3a	55		S	393	3a	52
7718	8706	TV	0.995	0.758		S	491	3a	83		S	393	3a	80
7718	8706	SI	0.995	0.234		S	491	3a	83		S	393	3a	80
7718	8746	TF	0.995	0.758		S	491	3a	123		S	393	3a	120
7719	8037	NS	0.995	0.948		S	492	S	810		S	394	S	689
7727	7793	IK	0.995	0.759		S	500	S	566		S	402	S	462
7727	7876	IV	0.995	0.758		S	500	S	649		S	402	S	534
7727	7924	IL	0.995	0.759		S	500	S	697		S	402	S	582
7727	7922	IQ	0.995	0.757		S	500	S	695		S	402	S	580
7727	8005	IN	0.995	0.759		S	500	S	778		S	402	S	657
7727	8051	IE	0.995	0.759		S	500	S	824		S	402	S	702
7727	8052	IN	0.995	0.759		S	500	S	825		S	402	S	703
7727	8060	IS	0.995	0.759		S	500	S	833		S	402	S	711
7727	8071	IV	0.995	0.759		S	500	S	844		S	402	S	722
7727	8088	IT	0.995	0.759		S	500	S	861		S	402	S	739
7727	8099	IS	0.995	0.759		S	500	S	872		S	402	S	750
7727	8125	IK	0.995	0.759		S	500	S	898		S	402	S	776
7727	8128	IQ	0.995	0.759		S	500	S	901		S	402	S	779
7727	8459	IY	0.995	0.758		S	500	S	1232		S	402	S	1110
7727	8746	VA	0.995	0.238		S	500	3a	123		S	402	3a	120
7728	7731	RE	0.995	0.758		S	501	S	504		S	403	S	406
7728	7759	RI	0.995	0.758		S	501	S	532		S	403	S	434
7728	7793	RK	0.995	0.758		S	501	S	566		S	403	S	462
7728	7924	RL	0.995	0.758		S	501	S	697		S	403	S	582
7728	8051	RE	0.995	0.758		S	501	S	824		S	403	S	702
7728	8052	RN	0.995	0.758		S	501	S	825		S	403	S	703
7728	8060	RS	0.995	0.758		S	501	S	833		S	403	S	711
7728	8071	RV	0.995	0.758		S	501	S	844		S	403	S	722
7728	8088	RT	0.995	0.758		S	501	S	861		S	403	S	739
7728	8125	RK	0.995	0.758		S	501	S	898		S	403	S	776
7728	8128	RQ	0.995	0.758		S	501	S	901		S	403	S	779
7728	8746	KA	0.995	0.238		S	501	3a	123		S	403	3a	120
7731	7755	ET	0.995	0.764		S	504	S	528		S	406	S	430
7731	7876	DI	0.995	0.234		S	504	S	649		S	406	S	534
7731	7924	DS	0.995	0.232		S	504	S	697		S	406	S	582
7731	7922	DK	0.995	0.235		S	504	S	695		S	406	S	580
7731	7986	DN	0.995	0.232		S	504	S	759		S	406	S	640
7731	8005	DD	0.995	0.232		S	504	S	778		S	406	S	657
7731	8026	DV	0.995	0.232		S	504	S	799		S	406	S	678
7731	8052	DS	0.995	0.232		S	504	S	825		S	406	S	703
7731	8060	DT	0.995	0.232		S	504	S	833		S	406	S	711
7731	8099	DA	0.995	0.232		S	504	S	872		S	406	S	750
7731	8459	DF	0.995	0.234		S	504	S	1232		S	406	S	1110
7731	8674	EV	0.995	0.758		S	504	3a	51		S	406	3a	48
7731	8678	DF	0.995	0.234		S	504	3a	55		S	406	3a	52
7731	8706	EV	0.995	0.758		S	504	3a	83		S	406	3a	80
7731	8706	DI	0.995	0.234		S	504	3a	83		S	406	3a	80
7731	8746	EF	0.995	0.758		S	504	3a	123		S	406	3a	120
7742	7807	KQ	0.995	0.715		S	515	S	580		S	417	S	472
7742	7879	KK	0.995	0.716		S	515	S	652		S	417	S	537
7742	8076	KL	0.995	0.716		S	515	S	849		S	417	S	727
7742	8419	KA	0.995	0.716		S	515	S	1192		S	417	S	1070
7742	8583	KM	0.995	0.716		S	515	S	1356		S	417	S	1233
7742	8652	KS	0.995	0.716		S	515	3a	29		S	417	3a	26
7742	8653	KD	0.995	0.716		S	515	3a	30		S	417	3a	27
7755	7759	TI	0.995	0.764		S	528	S	532		S	430	S	434
7755	7876	TV	0.995	0.764		S	528	S	649		S	430	S	534
7755	7924	TL	0.995	0.764		S	528	S	697		S	430	S	582
7755	7963	TP	0.995	0.77		S	528	S	736		S	430	S	621
7755	7978	TV	0.995	0.765		S	528	S	751		S	430	S	635
7755	8005	TN	0.995	0.765		S	528	S	778		S	430	S	657
7755	8051	TE	0.995	0.764		S	528	S	824		S	430	S	702
7755	8052	TN	0.995	0.764		S	528	S	825		S	430	S	703
7755	8060	TS	0.995	0.764		S	528	S	833		S	430	S	711
7755	8088	TT	0.995	0.764		S	528	S	861		S	430	S	739
7755	8099	TS	0.995	0.765		S	528	S	872		S	430	S	750
7755	8125	TK	0.995	0.764		S	528	S	898		S	430	S	776
7755	8128	TQ	0.995	0.764		S	528	S	901		S	430	S	779
7755	8459	TY	0.995	0.764		S	528	S	1232		S	430	S	1110
7755	8686	TS	0.995	0.763		S	528	3a	63		S	430	3a	60
7759	7876	LI	0.995	0.234		S	532	S	649		S	434	S	534
7759	7924	LS	0.995	0.232		S	532	S	697		S	434	S	582
7759	7922	LK	0.995	0.235		S	532	S	695		S	434	S	580
7759	7986	LN	0.995	0.232		S	532	S	759		S	434	S	640
7759	8005	LD	0.995	0.232		S	532	S	778		S	434	S	657
7759	8026	LV	0.995	0.232		S	532	S	799		S	434	S	678
7759	8060	LT	0.995	0.232		S	532	S	833		S	434	S	711
7759	8052	LS	0.995	0.232		S	532	S	825		S	434	S	703
7759	8099	LA	0.995	0.232		S	532	S	872		S	434	S	750
7759	8459	LF	0.995	0.234		S	532	S	1232		S	434	S	1110
7759	8674	IV	0.995	0.758		S	532	3a	51		S	434	3a	48
7759	8678	LF	0.995	0.234		S	532	3a	55		S	434	3a	52
7759	8706	IV	0.995	0.758		S	532	3a	83		S	434	3a	80
7759	8706	LI	0.995	0.234		S	532	3a	83		S	434	3a	80
7759	8746	IF	0.995	0.758		S	532	3a	123		S	434	3a	120
7763	7871	SK	0.995	0.716		S	536	S	644		S	438	S	529
7763	7912	SA	0.995	0.715		S	536	S	685		S	438	S	570
7763	8032	SA	0.995	0.715		S	536	S	805		S	438	S	684
7763	8654	SF	0.995	0.715		S	536	3a	31		S	438	3a	28
7763	8730	SP	0.995	0.716		S	536	3a	107		S	438	3a	104
7763	9223	SN	0.995	0.716		S	536	N	12		S	438	N	11
7763	9341	SD	0.995	0.715		S	536	N	130		S	438	N	128
7763	9563	SN	0.995	0.716		S	536	N	352		S	438	N	345
7763	9567	SQ	0.995	0.716		S	536	N	356		S	438	N	349
7767	7789	IH	0.995	0.23		S	540	S	562		S	440	S	458
7767	7790	IG	0.995	0.23		S	540	S	563		S	440	S	459
7767	7803	IV	0.995	0.23		S	540	S	576		S	440	S	472
7767	7815	LT	0.995	0.714		S	540	S	588		S	440	S	478
7770	7805	SY	0.995	0.719		S	543	S	578		S	442	S	472
7770	7896	SE	0.995	0.715		S	543	S	669		S	442	S	554
7772	7786	KF	0.995	0.716		S	545	S	559		S	444	S	455
7772	7815	KT	0.995	0.715		S	545	S	588		S	444	S	478
7772	7839	ST	0.995	0.227		S	545	S	612		S	444	S	499
7774	7815	GT	0.995	0.719		S	547	S	588		S	446	S	478
7786	7834	FS	0.995	0.716		S	559	S	607		S	455	S	494
7786	7874	FN	0.995	0.716		S	559	S	647		S	455	S	532
7786	7986	FS	0.995	0.716		S	559	S	759		S	455	S	640
7786	8026	FT	0.995	0.716		S	559	S	799		S	455	S	678
7789	7815	HK	0.995	0.23		S	562	S	588		S	458	S	478
7789	7839	KP	0.995	0.749		S	562	S	612		S	458	S	499
7789	8117	KT	0.995	0.746		S	562	S	890		S	458	S	768
7790	7815	GK	0.995	0.23		S	563	S	588		S	459	S	478
7791	7807	NQ	0.995	0.715		S	564	S	580		S	460	S	472
7791	7879	NK	0.995	0.716		S	564	S	652		S	460	S	537
7791	8076	NL	0.995	0.716		S	564	S	849		S	460	S	727
7791	8419	NA	0.995	0.716		S	564	S	1192		S	460	S	1070
7791	8583	NM	0.995	0.716		S	564	S	1356		S	460	S	1233
7791	8652	NS	0.995	0.716		S	564	3a	29		S	460	3a	26
7791	8653	ND	0.995	0.716		S	564	3a	30		S	460	3a	27
7793	8674	KV	0.995	0.759		S	566	3a	51		S	462	3a	48
7793	8706	KV	0.995	0.759		S	566	3a	83		S	462	3a	80
7793	8746	KF	0.995	0.759		S	566	3a	123		S	462	3a	120
7799	7850	IY	0.995	0.946		S	572	S	623		S	468	S	508
7801	7876	NI	0.995	0.234		S	574	S	649		S	470	S	534
7801	7896	TE	0.995	0.716		S	574	S	669		S	470	S	554
7801	7924	NS	0.995	0.232		S	574	S	697		S	470	S	582
7801	7922	NK	0.995	0.235		S	574	S	695		S	470	S	580
7801	7986	NN	0.995	0.232		S	574	S	759		S	470	S	640
7801	8005	ND	0.995	0.232		S	574	S	778		S	470	S	657
7801	8026	NV	0.995	0.232		S	574	S	799		S	470	S	678
7801	8052	NS	0.995	0.232		S	574	S	825		S	470	S	703
7801	8060	NT	0.995	0.232		S	574	S	833		S	470	S	711
7801	8099	NA	0.995	0.232		S	574	S	872		S	470	S	750
7801	8459	NF	0.995	0.234		S	574	S	1232		S	470	S	1110
7801	8678	NF	0.995	0.234		S	574	3a	55		S	470	3a	52
7801	8706	NI	0.995	0.234		S	574	3a	83		S	470	3a	80
7803	7815	IT	0.995	0.719		S	576	S	588		S	472	S	478
7803	7815	VK	0.995	0.23		S	576	S	588		S	472	S	478
7803	8142	IP	0.995	0.722		S	576	S	915		S	472	S	793
7803	8639	IK	0.995	0.722		S	576	3a	16		S	472	3a	16
7803	8644	II	0.995	0.722		S	576	3a	21		S	472	3a	20
7803	8692	IK	0.995	0.722		S	576	3a	69		S	472	3a	66
7807	7898	QN	0.995	0.715		S	580	S	671		S	472	S	556
7807	8137	QI	0.995	0.721		S	580	S	910		S	472	S	788
7807	8433	QD	0.995	0.715		S	580	S	1206		S	472	S	1084
7807	9237	QG	0.995	0.715		S	580	N	26		S	472	N	25
7807	9238	QS	0.995	0.715		S	580	N	27		S	472	N	26
7807	9597	QT	0.995	0.715		S	580	N	386		S	472	N	379
7815	7830	TF	0.995	0.714		S	588	S	603		S	478	S	490
7815	7833	TQ	0.995	0.714		S	588	S	606		S	478	S	493
7815	7834	TS	0.995	0.715		S	588	S	607		S	478	S	494
7815	7838	TQ	0.995	0.714		S	588	S	611		S	478	S	498
7815	8142	TP	0.995	0.719		S	588	S	915		S	478	S	793
7815	8639	TK	0.995	0.719		S	588	3a	16		S	478	3a	16
7815	8644	TI	0.995	0.719		S	588	3a	21		S	478	3a	20
7815	8692	TK	0.995	0.719		S	588	3a	69		S	478	3a	66
7818	8833	NL	0.995	0.725		S	591	3a	210		S	481	3a	203
7822	8738	EV	0.995	0.715		S	595	3a	115		S	484	3a	112
7822	8805	ES	0.995	0.715		S	595	3a	182		S	484	3a	177
7822	8812	EH	0.995	0.715		S	595	3a	189		S	484	3a	182
7822	9276	ED	0.995	0.715		S	595	N	65		S	484	N	63
7839	7922	PQ	0.995	0.756		S	612	S	695		S	499	S	580
7839	8143	PI	0.995	0.757		S	612	S	916		S	499	S	794
7850	8723	YV	0.995	0.948		S	623	3a	100		S	508	3a	97
7861	7900	HK	0.995	0.712		S	634	S	673		S	519	S	558
7861	8023	HQ	0.995	0.709		S	634	S	796		S	519	S	675
7861	8453	HV	0.995	0.712		S	634	S	1226		S	519	S	1104
7861	8643	HE	0.995	0.712		S	634	3a	20		S	519	3a	19
7861	8809	HS	0.995	0.712		S	634	3a	186		S	519	3a	179
7861	8835	HS	0.995	0.712		S	634	3a	212		S	519	3a	205
7861	8840	HD	0.995	0.712		S	634	3a	217		S	519	3a	210
7861	8859	HV	0.995	0.712		S	634	3a	236		S	519	3a	228
7861	8896	HE	0.995	0.712		S	634	3a	273		S	519	3a	261
7861	9201	HS	0.995	0.712		S	634	M	215		S	519	M	212
7861	9292	HS	0.995	0.712		S	634	N	81		S	519	N	79
7861	9307	HI	0.995	0.712		S	634	N	96		S	519	N	94
7861	9599	HA	0.995	0.712		S	634	N	388		S	519	N	381
7871	7902	KL	0.995	0.716		S	644	S	675		S	529	S	560
7871	7914	KT	0.995	0.716		S	644	S	687		S	529	S	572
7871	7917	KA	0.995	0.716		S	644	S	690		S	529	S	575
7871	7948	KN	0.995	0.716		S	644	S	721		S	529	S	606
7871	7949	KQ	0.995	0.716		S	644	S	722		S	529	S	607
7871	7961	KE	0.995	0.716		S	644	S	734		S	529	S	619
7871	7992	KR	0.995	0.716		S	644	S	765		S	529	S	646
7871	8042	KI	0.995	0.716		S	644	S	815		S	529	S	693
7871	8068	KT	0.995	0.716		S	644	S	841		S	529	S	719
7871	8075	KI	0.995	0.716		S	644	S	848		S	529	S	726
7871	8221	KQ	0.995	0.716		S	644	S	994		S	529	S	872
7871	8224	KS	0.995	0.716		S	644	S	997		S	529	S	875
7871	8227	KL	0.995	0.716		S	644	S	1000		S	529	S	878
7871	8228	KA	0.995	0.716		S	644	S	1001		S	529	S	879
7871	8231	KI	0.995	0.716		S	644	S	1004		S	529	S	882
7871	8233	KS	0.995	0.716		S	644	S	1006		S	529	S	884
7871	8482	KV	0.995	0.716		S	644	S	1255		S	529	S	1133
7871	8565	KI	0.995	0.716		S	644	S	1338		S	529	S	1216
7871	8738	KV	0.995	0.716		S	644	3a	115		S	529	3a	112
7871	9278	KK	0.995	0.716		S	644	N	67		S	529	N	65
7871	9276	KD	0.995	0.716		S	644	N	65		S	529	N	63
7871	9316	KD	0.995	0.716		S	644	N	105		S	529	N	103
7871	9365	KA	0.995	0.714		S	644	N	154		S	529	N	152
7871	9435	KA	0.995	0.716		S	644	N	224		S	529	N	217
7871	9452	KM	0.995	0.716		S	644	N	241		S	529	N	234
7871	9552	KT	0.995	0.716		S	644	N	341		S	529	N	334
7874	7911	DV	0.995	0.232		S	647	S	684		S	532	S	569
7874	8006	DT	0.995	0.232		S	647	S	779		S	532	S	658
7874	8051	DD	0.995	0.232		S	647	S	824		S	532	S	702
7874	8088	DN	0.995	0.232		S	647	S	861		S	532	S	739
7874	8125	DR	0.995	0.232		S	647	S	898		S	532	S	776
7874	8128	DR	0.995	0.232		S	647	S	901		S	532	S	779
7874	8703	DF	0.995	0.234		S	647	3a	80		S	532	3a	77
7876	7924	IS	0.995	0.232		S	649	S	697		S	534	S	582
7876	7986	IN	0.995	0.232		S	649	S	759		S	534	S	640
7876	8005	ID	0.995	0.232		S	649	S	778		S	534	S	657
7876	8026	IV	0.995	0.232		S	649	S	799		S	534	S	678
7876	8060	IT	0.995	0.232		S	649	S	833		S	534	S	711
7876	8052	IS	0.995	0.232		S	649	S	825		S	534	S	703
7876	8099	IA	0.995	0.232		S	649	S	872		S	534	S	750
7876	8674	VV	0.995	0.758		S	649	3a	51		S	534	3a	48
7876	8678	IF	0.995	0.234		S	649	3a	55		S	534	3a	52
7876	8692	IN	0.995	0.234		S	649	3a	69		S	534	3a	66
7876	8706	VV	0.995	0.758		S	649	3a	83		S	534	3a	80
7876	8706	II	0.995	0.234		S	649	3a	83		S	534	3a	80
7876	8743	IC	0.995	0.234		S	649	3a	120		S	534	3a	117
7876	8746	VF	0.995	0.758		S	649	3a	123		S	534	3a	120
7878	8842	NY	0.995	0.985		S	651	3a	219		S	536	3a	211
7879	7898	KN	0.995	0.716		S	652	S	671		S	537	S	556
7879	7975	KT	0.995	0.716		S	652	S	748		S	537	S	632
7879	8433	KD	0.995	0.716		S	652	S	1206		S	537	S	1084
7879	9237	KG	0.995	0.716		S	652	N	26		S	537	N	25
7879	9238	KS	0.995	0.716		S	652	N	27		S	537	N	26
7879	9597	KT	0.995	0.716		S	652	N	386		S	537	N	379
7896	7911	EI	0.995	0.716		S	669	S	684		S	554	S	569
7896	8006	EN	0.995	0.716		S	669	S	779		S	554	S	658
7896	8743	ES	0.995	0.716		S	669	3a	120		S	554	3a	117
7898	8076	NL	0.995	0.716		S	671	S	849		S	556	S	727
7898	8419	NA	0.995	0.716		S	671	S	1192		S	556	S	1070
7898	8583	NM	0.995	0.716		S	671	S	1356		S	556	S	1233
7898	8652	NS	0.995	0.716		S	671	3a	29		S	556	3a	26
7898	8653	ND	0.995	0.716		S	671	3a	30		S	556	3a	27
7900	8023	KQ	0.995	0.712		S	673	S	796		S	558	S	675
7900	8453	KV	0.995	0.716		S	673	S	1226		S	558	S	1104
7900	8643	KE	0.995	0.716		S	673	3a	20		S	558	3a	19
7900	8638	KL	0.995	0.716		S	673	3a	15		S	558	3a	15
7900	8809	KS	0.995	0.716		S	673	3a	186		S	558	3a	179
7900	8835	KS	0.995	0.716		S	673	3a	212		S	558	3a	205
7900	8840	KD	0.995	0.716		S	673	3a	217		S	558	3a	210
7900	8859	KV	0.995	0.716		S	673	3a	236		S	558	3a	228
7900	8877	KE	0.995	0.716		S	673	3a	254		S	558	3a	242
7900	8896	KE	0.995	0.716		S	673	3a	273		S	558	3a	261
7900	9201	KS	0.995	0.716		S	673	M	215		S	558	M	212
7900	9292	KS	0.995	0.716		S	673	N	81		S	558	N	79
7900	9307	KI	0.995	0.716		S	673	N	96		S	558	N	94
7900	9599	KA	0.995	0.716		S	673	N	388		S	558	N	381
7902	7912	LA	0.995	0.715		S	675	S	685		S	560	S	570
7902	8032	LA	0.995	0.715		S	675	S	805		S	560	S	684
7902	8654	LF	0.995	0.715		S	675	3a	31		S	560	3a	28
7902	8730	LP	0.995	0.716		S	675	3a	107		S	560	3a	104
7902	9223	LN	0.995	0.716		S	675	N	12		S	560	N	11
7902	9341	LD	0.995	0.715		S	675	N	130		S	560	N	128
7902	9563	LN	0.995	0.716		S	675	N	352		S	560	N	345
7902	9567	LQ	0.995	0.716		S	675	N	356		S	560	N	349
7911	8071	VI	0.995	0.232		S	684	S	844		S	569	S	722
7911	8639	VA	0.995	0.232		S	684	3a	16		S	569	3a	16
7911	8686	VT	0.995	0.232		S	684	3a	63		S	569	3a	60
7911	8703	VF	0.995	0.234		S	684	3a	80		S	569	3a	77
7912	7917	AA	0.995	0.715		S	685	S	690		S	570	S	575
7912	7914	AT	0.995	0.715		S	685	S	687		S	570	S	572
7912	7948	AN	0.995	0.715		S	685	S	721		S	570	S	606
7912	7949	AQ	0.995	0.715		S	685	S	722		S	570	S	607
7912	7961	AE	0.995	0.715		S	685	S	734		S	570	S	619
7912	7992	AR	0.995	0.715		S	685	S	765		S	570	S	646
7912	8042	AI	0.995	0.715		S	685	S	815		S	570	S	693
7912	8068	AT	0.995	0.715		S	685	S	841		S	570	S	719
7912	8075	AI	0.995	0.715		S	685	S	848		S	570	S	726
7912	8221	AQ	0.995	0.715		S	685	S	994		S	570	S	872
7912	8224	AS	0.995	0.715		S	685	S	997		S	570	S	875
7912	8231	AI	0.995	0.715		S	685	S	1004		S	570	S	882
7912	8227	AL	0.995	0.715		S	685	S	1000		S	570	S	878
7912	8228	AA	0.995	0.715		S	685	S	1001		S	570	S	879
7912	8233	AS	0.995	0.715		S	685	S	1006		S	570	S	884
7912	8482	AV	0.995	0.715		S	685	S	1255		S	570	S	1133
7912	8565	AI	0.995	0.715		S	685	S	1338		S	570	S	1216
7912	8738	AV	0.995	0.715		S	685	3a	115		S	570	3a	112
7912	9276	AD	0.995	0.715		S	685	N	65		S	570	N	63
7912	9278	AK	0.995	0.715		S	685	N	67		S	570	N	65
7912	9316	AD	0.995	0.715		S	685	N	105		S	570	N	103
7912	9365	AA	0.995	0.712		S	685	N	154		S	570	N	152
7912	9435	AA	0.995	0.715		S	685	N	224		S	570	N	217
7912	9452	AM	0.995	0.715		S	685	N	241		S	570	N	234
7912	9552	AT	0.995	0.715		S	685	N	341		S	570	N	334
7914	8032	TA	0.995	0.715		S	687	S	805		S	572	S	684
7914	8654	TF	0.995	0.715		S	687	3a	31		S	572	3a	28
7914	8730	TP	0.995	0.716		S	687	3a	107		S	572	3a	104
7914	9223	TN	0.995	0.716		S	687	N	12		S	572	N	11
7914	9341	TD	0.995	0.715		S	687	N	130		S	572	N	128
7914	9567	TQ	0.995	0.716		S	687	N	356		S	572	N	349
7914	9563	TN	0.995	0.716		S	687	N	352		S	572	N	345
7917	8032	AA	0.995	0.715		S	690	S	805		S	575	S	684
7917	8654	AF	0.995	0.715		S	690	3a	31		S	575	3a	28
7917	8730	AP	0.995	0.716		S	690	3a	107		S	575	3a	104
7917	9223	AN	0.995	0.716		S	690	N	12		S	575	N	11
7917	9341	AD	0.995	0.715		S	690	N	130		S	575	N	128
7917	9563	AN	0.995	0.716		S	690	N	352		S	575	N	345
7917	9567	AQ	0.995	0.716		S	690	N	356		S	575	N	349
7922	8143	KL	0.995	0.235		S	695	S	916		S	580	S	794
7922	8159	QS	0.995	0.757		S	695	S	932		S	580	S	810
7922	8446	KF	0.995	0.235		S	695	S	1219		S	580	S	1097
7922	8678	QL	0.995	0.758		S	695	3a	55		S	580	3a	52
7922	8692	KN	0.995	0.235		S	695	3a	69		S	580	3a	66
7922	8743	KC	0.995	0.235		S	695	3a	120		S	580	3a	117
7924	8143	SL	0.995	0.232		S	697	S	916		S	582	S	794
7924	8159	LS	0.995	0.758		S	697	S	932		S	582	S	810
7924	8446	SF	0.995	0.232		S	697	S	1219		S	582	S	1097
7924	8459	SF	0.995	0.232		S	697	S	1232		S	582	S	1110
7924	8678	LL	0.995	0.761		S	697	3a	55		S	582	3a	52
7924	8678	SF	0.995	0.232		S	697	3a	55		S	582	3a	52
7924	8692	SN	0.995	0.232		S	697	3a	69		S	582	3a	66
7924	8706	SI	0.995	0.232		S	697	3a	83		S	582	3a	80
7924	8743	SC	0.995	0.232		S	697	3a	120		S	582	3a	117
7948	8032	NA	0.995	0.715		S	721	S	805		S	606	S	684
7948	8654	NF	0.995	0.715		S	721	3a	31		S	606	3a	28
7948	8730	NP	0.995	0.716		S	721	3a	107		S	606	3a	104
7948	9223	NN	0.995	0.716		S	721	N	12		S	606	N	11
7948	9341	ND	0.995	0.715		S	721	N	130		S	606	N	128
7948	9563	NN	0.995	0.716		S	721	N	352		S	606	N	345
7948	9567	NQ	0.995	0.716		S	721	N	356		S	606	N	349
7949	8032	QA	0.995	0.715		S	722	S	805		S	607	S	684
7949	8654	QF	0.995	0.715		S	722	3a	31		S	607	3a	28
7949	8730	QP	0.995	0.716		S	722	3a	107		S	607	3a	104
7949	9223	QN	0.995	0.716		S	722	N	12		S	607	N	11
7949	9341	QD	0.995	0.715		S	722	N	130		S	607	N	128
7949	9563	QN	0.995	0.716		S	722	N	352		S	607	N	345
7949	9567	QQ	0.995	0.716		S	722	N	356		S	607	N	349
7961	8032	EA	0.995	0.715		S	734	S	805		S	619	S	684
7961	8654	EF	0.995	0.715		S	734	3a	31		S	619	3a	28
7961	8730	EP	0.995	0.716		S	734	3a	107		S	619	3a	104
7961	9223	EN	0.995	0.716		S	734	N	12		S	619	N	11
7961	9341	ED	0.995	0.715		S	734	N	130		S	619	N	128
7961	9563	EN	0.995	0.716		S	734	N	352		S	619	N	345
7961	9567	EQ	0.995	0.716		S	734	N	356		S	619	N	349
7963	8145	PD	0.995	0.778		S	736	S	918		S	621	S	796
7963	8798	SE	0.995	0.219		S	736	3a	175		S	621	3a	171
7963	8823	SR	0.995	0.219		S	736	3a	200		S	621	3a	193
7963	8891	SA	0.995	0.222		S	736	3a	268		S	621	3a	256
7966	7983	AS	0.995	0.978		S	739	S	756		S	623	S	637
7975	8076	TL	0.995	0.716		S	748	S	849		S	632	S	727
7975	8419	TA	0.995	0.716		S	748	S	1192		S	632	S	1070
7975	8583	TM	0.995	0.716		S	748	S	1356		S	632	S	1233
7986	8143	NL	0.995	0.232		S	759	S	916		S	640	S	794
7986	8446	NF	0.995	0.232		S	759	S	1219		S	640	S	1097
7986	8459	NF	0.995	0.232		S	759	S	1232		S	640	S	1110
7986	8678	NF	0.995	0.232		S	759	3a	55		S	640	3a	52
7986	8692	NN	0.995	0.232		S	759	3a	69		S	640	3a	66
7986	8706	NI	0.995	0.232		S	759	3a	83		S	640	3a	80
7986	8743	NC	0.995	0.232		S	759	3a	120		S	640	3a	117
7992	8032	RA	0.995	0.715		S	765	S	805		S	646	S	684
7992	8654	RF	0.995	0.715		S	765	3a	31		S	646	3a	28
7992	8730	RP	0.995	0.716		S	765	3a	107		S	646	3a	104
7992	9223	RN	0.995	0.716		S	765	N	12		S	646	N	11
7992	9341	RD	0.995	0.715		S	765	N	130		S	646	N	128
7992	9563	RN	0.995	0.716		S	765	N	352		S	646	N	345
7992	9567	RQ	0.995	0.716		S	765	N	356		S	646	N	349
8005	8143	DL	0.995	0.232		S	778	S	916		S	657	S	794
8005	8446	DF	0.995	0.232		S	778	S	1219		S	657	S	1097
8005	8459	DF	0.995	0.232		S	778	S	1232		S	657	S	1110
8005	8674	NV	0.995	0.759		S	778	3a	51		S	657	3a	48
8005	8678	DF	0.995	0.232		S	778	3a	55		S	657	3a	52
8005	8692	DN	0.995	0.232		S	778	3a	69		S	657	3a	66
8005	8706	NV	0.995	0.759		S	778	3a	83		S	657	3a	80
8005	8706	DI	0.995	0.232		S	778	3a	83		S	657	3a	80
8005	8746	NF	0.995	0.759		S	778	3a	123		S	657	3a	120
8005	8743	DC	0.995	0.232		S	778	3a	120		S	657	3a	117
8006	8071	TI	0.995	0.232		S	779	S	844		S	658	S	722
8006	8639	TA	0.995	0.232		S	779	3a	16		S	658	3a	16
8006	8686	TT	0.995	0.232		S	779	3a	63		S	658	3a	60
8006	8703	TF	0.995	0.234		S	779	3a	80		S	658	3a	77
8023	8453	QV	0.995	0.712		S	796	S	1226		S	675	S	1104
8023	8643	QE	0.995	0.712		S	796	3a	20		S	675	3a	19
8023	8809	QS	0.995	0.712		S	796	3a	186		S	675	3a	179
8023	8835	QS	0.995	0.712		S	796	3a	212		S	675	3a	205
8023	8840	QD	0.995	0.712		S	796	3a	217		S	675	3a	210
8023	8859	QV	0.995	0.712		S	796	3a	236		S	675	3a	228
8023	8896	QE	0.995	0.712		S	796	3a	273		S	675	3a	261
8023	9201	QS	0.995	0.712		S	796	M	215		S	675	M	212
8023	9292	QS	0.995	0.712		S	796	N	81		S	675	N	79
8023	9307	QI	0.995	0.712		S	796	N	96		S	675	N	94
8023	9485	QA	0.995	0.711		S	796	N	274		S	675	N	267
8023	9599	QA	0.995	0.712		S	796	N	388		S	675	N	381
8026	8143	VL	0.995	0.232		S	799	S	916		S	678	S	794
8026	8446	VF	0.995	0.232		S	799	S	1219		S	678	S	1097
8026	8459	VF	0.995	0.232		S	799	S	1232		S	678	S	1110
8026	8678	VF	0.995	0.232		S	799	3a	55		S	678	3a	52
8026	8692	VN	0.995	0.232		S	799	3a	69		S	678	3a	66
8026	8706	VI	0.995	0.232		S	799	3a	83		S	678	3a	80
8026	8743	VC	0.995	0.232		S	799	3a	120		S	678	3a	117
8029	8738	PV	0.995	0.715		S	802	3a	115		S	681	3a	112
8029	8805	PS	0.995	0.715		S	802	3a	182		S	681	3a	177
8029	8812	PH	0.995	0.715		S	802	3a	189		S	681	3a	182
8029	9276	PD	0.995	0.715		S	802	N	65		S	681	N	63
8032	8042	AI	0.995	0.715		S	805	S	815		S	684	S	693
8032	8068	AT	0.995	0.715		S	805	S	841		S	684	S	719
8032	8075	AI	0.995	0.715		S	805	S	848		S	684	S	726
8032	8221	AQ	0.995	0.715		S	805	S	994		S	684	S	872
8032	8224	AS	0.995	0.715		S	805	S	997		S	684	S	875
8032	8227	AL	0.995	0.715		S	805	S	1000		S	684	S	878
8032	8228	AA	0.995	0.715		S	805	S	1001		S	684	S	879
8032	8231	AI	0.995	0.715		S	805	S	1004		S	684	S	882
8032	8233	AS	0.995	0.715		S	805	S	1006		S	684	S	884
8032	8482	AV	0.995	0.715		S	805	S	1255		S	684	S	1133
8032	8565	AI	0.995	0.715		S	805	S	1338		S	684	S	1216
8032	8738	AV	0.995	0.715		S	805	3a	115		S	684	3a	112
8032	9276	AD	0.995	0.715		S	805	N	65		S	684	N	63
8032	9278	AK	0.995	0.715		S	805	N	67		S	684	N	65
8032	9316	AD	0.995	0.715		S	805	N	105		S	684	N	103
8032	9365	AA	0.995	0.712		S	805	N	154		S	684	N	152
8032	9435	AA	0.995	0.715		S	805	N	224		S	684	N	217
8032	9452	AM	0.995	0.715		S	805	N	241		S	684	N	234
8032	9552	AT	0.995	0.715		S	805	N	341		S	684	N	334
8037	8734	SL	0.995	0.951		S	810	3a	111		S	689	3a	108
8042	8654	IF	0.995	0.715		S	815	3a	31		S	693	3a	28
8042	8730	IP	0.995	0.716		S	815	3a	107		S	693	3a	104
8042	9223	IN	0.995	0.716		S	815	N	12		S	693	N	11
8042	9341	ID	0.995	0.715		S	815	N	130		S	693	N	128
8042	9563	IN	0.995	0.716		S	815	N	352		S	693	N	345
8042	9567	IQ	0.995	0.716		S	815	N	356		S	693	N	349
8051	8071	DI	0.995	0.232		S	824	S	844		S	702	S	722
8051	8159	ES	0.995	0.758		S	824	S	932		S	702	S	810
8051	8639	DA	0.995	0.232		S	824	3a	16		S	702	3a	16
8051	8678	EL	0.995	0.761		S	824	3a	55		S	702	3a	52
8051	8686	DT	0.995	0.232		S	824	3a	63		S	702	3a	60
8051	8703	DF	0.995	0.234		S	824	3a	80		S	702	3a	77
8052	8143	SL	0.995	0.232		S	825	S	916		S	703	S	794
8052	8159	NS	0.995	0.758		S	825	S	932		S	703	S	810
8052	8446	SF	0.995	0.232		S	825	S	1219		S	703	S	1097
8052	8459	SF	0.995	0.232		S	825	S	1232		S	703	S	1110
8052	8678	NL	0.995	0.761		S	825	3a	55		S	703	3a	52
8052	8678	SF	0.995	0.232		S	825	3a	55		S	703	3a	52
8052	8692	SN	0.995	0.232		S	825	3a	69		S	703	3a	66
8052	8706	SI	0.995	0.232		S	825	3a	83		S	703	3a	80
8052	8743	SC	0.995	0.232		S	825	3a	120		S	703	3a	117
8054	8419	VA	0.995	0.723		S	827	S	1192		S	705	S	1070
8060	8143	TL	0.995	0.232		S	833	S	916		S	711	S	794
8060	8159	SS	0.995	0.758		S	833	S	932		S	711	S	810
8060	8446	TF	0.995	0.232		S	833	S	1219		S	711	S	1097
8060	8459	TF	0.995	0.232		S	833	S	1232		S	711	S	1110
8060	8678	SL	0.995	0.761		S	833	3a	55		S	711	3a	52
8060	8678	TF	0.995	0.232		S	833	3a	55		S	711	3a	52
8060	8692	TN	0.995	0.232		S	833	3a	69		S	711	3a	66
8060	8706	TI	0.995	0.232		S	833	3a	83		S	711	3a	80
8060	8743	TC	0.995	0.232		S	833	3a	120		S	711	3a	117
8068	8654	TF	0.995	0.715		S	841	3a	31		S	719	3a	28
8068	8730	TP	0.995	0.716		S	841	3a	107		S	719	3a	104
8068	9223	TN	0.995	0.716		S	841	N	12		S	719	N	11
8068	9341	TD	0.995	0.715		S	841	N	130		S	719	N	128
8068	9563	TN	0.995	0.716		S	841	N	352		S	719	N	345
8068	9567	TQ	0.995	0.716		S	841	N	356		S	719	N	349
8071	8088	IN	0.995	0.232		S	844	S	861		S	722	S	739
8071	8128	IR	0.995	0.232		S	844	S	901		S	722	S	779
8071	8125	IR	0.995	0.232		S	844	S	898		S	722	S	776
8071	8674	VV	0.995	0.759		S	844	3a	51		S	722	3a	48
8071	8703	IF	0.995	0.234		S	844	3a	80		S	722	3a	77
8071	8706	VV	0.995	0.759		S	844	3a	83		S	722	3a	80
8071	8746	VF	0.995	0.759		S	844	3a	123		S	722	3a	120
8075	8654	IF	0.995	0.715		S	848	3a	31		S	726	3a	28
8075	8730	IP	0.995	0.716		S	848	3a	107		S	726	3a	104
8075	9223	IN	0.995	0.716		S	848	N	12		S	726	N	11
8075	9341	ID	0.995	0.715		S	848	N	130		S	726	N	128
8075	9563	IN	0.995	0.716		S	848	N	352		S	726	N	345
8075	9567	IQ	0.995	0.716		S	848	N	356		S	726	N	349
8076	8433	LD	0.995	0.716		S	849	S	1206		S	727	S	1084
8076	9237	LG	0.995	0.716		S	849	N	26		S	727	N	25
8076	9238	LS	0.995	0.716		S	849	N	27		S	727	N	26
8076	9597	LT	0.995	0.716		S	849	N	386		S	727	N	379
8088	8159	TS	0.995	0.758		S	861	S	932		S	739	S	810
8088	8639	NA	0.995	0.232		S	861	3a	16		S	739	3a	16
8088	8678	TL	0.995	0.761		S	861	3a	55		S	739	3a	52
8088	8686	NT	0.995	0.232		S	861	3a	63		S	739	3a	60
8088	8703	NF	0.995	0.234		S	861	3a	80		S	739	3a	77
8099	8143	AL	0.995	0.232		S	872	S	916		S	750	S	794
8099	8459	AF	0.995	0.232		S	872	S	1232		S	750	S	1110
8099	8446	AF	0.995	0.232		S	872	S	1219		S	750	S	1097
8099	8674	SV	0.995	0.759		S	872	3a	51		S	750	3a	48
8099	8678	AF	0.995	0.232		S	872	3a	55		S	750	3a	52
8099	8692	AN	0.995	0.232		S	872	3a	69		S	750	3a	66
8099	8706	SV	0.995	0.759		S	872	3a	83		S	750	3a	80
8099	8706	AI	0.995	0.232		S	872	3a	83		S	750	3a	80
8099	8743	AC	0.995	0.232		S	872	3a	120		S	750	3a	117
8099	8746	SF	0.995	0.759		S	872	3a	123		S	750	3a	120
8117	8159	TS	0.995	0.751		S	890	S	932		S	768	S	810
8121	8798	AE	0.995	0.219		S	894	3a	175		S	772	3a	171
8121	8823	AR	0.995	0.219		S	894	3a	200		S	772	3a	193
8121	8891	AA	0.995	0.222		S	894	3a	268		S	772	3a	256
8125	8159	KS	0.995	0.758		S	898	S	932		S	776	S	810
8125	8639	RA	0.995	0.232		S	898	3a	16		S	776	3a	16
8125	8678	KL	0.995	0.761		S	898	3a	55		S	776	3a	52
8125	8686	RT	0.995	0.232		S	898	3a	63		S	776	3a	60
8125	8703	RF	0.995	0.234		S	898	3a	80		S	776	3a	77
8128	8159	QS	0.995	0.758		S	901	S	932		S	779	S	810
8128	8639	RA	0.995	0.232		S	901	3a	16		S	779	3a	16
8128	8678	QL	0.995	0.761		S	901	3a	55		S	779	3a	52
8128	8686	RT	0.995	0.232		S	901	3a	63		S	779	3a	60
8128	8703	RF	0.995	0.234		S	901	3a	80		S	779	3a	77
8137	8419	IA	0.995	0.722		S	910	S	1192		S	788	S	1070
8137	9244	IE	0.995	0.721		S	910	N	33		S	788	N	31
8137	9594	IA	0.995	0.721		S	910	N	383		S	788	N	376
8142	8803	PT	0.995	0.725		S	915	3a	180		S	793	3a	175
8143	8159	IS	0.995	0.758		S	916	S	932		S	794	S	810
8143	8678	IL	0.995	0.759		S	916	3a	55		S	794	3a	52
8143	9370	II	0.995	0.757		S	916	N	159		S	794	N	157
8144	8577	KV	0.995	0.982		S	917	S	1350		S	795	S	1228
8144	8651	KP	0.995	0.981		S	917	3a	28		S	795	3a	25
8162	8285	SD	0.995	0.722		S	935	S	1058		S	813	S	936
8162	8453	SV	0.995	0.719		S	935	S	1226		S	813	S	1104
8162	8643	SE	0.995	0.719		S	935	3a	20		S	813	3a	19
8162	8656	SR	0.995	0.725		S	935	3a	33		S	813	3a	30
8162	8753	SL	0.995	0.719		S	935	3a	130		S	813	3a	127
8162	8809	SS	0.995	0.719		S	935	3a	186		S	813	3a	179
8162	8835	SS	0.995	0.719		S	935	3a	212		S	813	3a	205
8162	8840	SD	0.995	0.719		S	935	3a	217		S	813	3a	210
8162	8859	SV	0.995	0.719		S	935	3a	236		S	813	3a	228
8162	8896	SE	0.995	0.719		S	935	3a	273		S	813	3a	261
8162	9122	SL	0.995	0.727		S	935	M	136		S	813	M	134
8162	9201	SS	0.995	0.719		S	935	M	215		S	813	M	212
8162	9307	SI	0.995	0.719		S	935	N	96		S	813	N	94
8162	9292	SS	0.995	0.719		S	935	N	81		S	813	N	79
8162	9344	SI	0.995	0.725		S	935	N	133		S	813	N	131
8162	9599	SA	0.995	0.719		S	935	N	388		S	813	N	381
8183	8747	IV	0.995	0.718		S	956	3a	124		S	834	3a	121
8183	9244	IE	0.995	0.719		S	956	N	33		S	834	N	31
8183	9594	IA	0.995	0.719		S	956	N	383		S	834	N	376
8187	8577	GV	0.995	0.982		S	960	S	1350		S	838	S	1228
8187	8651	GP	0.995	0.981		S	960	3a	28		S	838	3a	25
8188	8404	DS	0.995	0.743		S	961	S	1177		S	839	S	1055
8193	8640	IQ	0.995	0.975		S	966	3a	17		S	844	3a	17
8193	8804	IT	0.995	0.974		S	966	3a	181		S	844	3a	176
8221	8654	QF	0.995	0.715		S	994	3a	31		S	872	3a	28
8221	8730	QP	0.995	0.716		S	994	3a	107		S	872	3a	104
8221	9223	QN	0.995	0.716		S	994	N	12		S	872	N	11
8221	9341	QD	0.995	0.715		S	994	N	130		S	872	N	128
8221	9567	QQ	0.995	0.716		S	994	N	356		S	872	N	349
8221	9563	QN	0.995	0.716		S	994	N	352		S	872	N	345
8224	8654	SF	0.995	0.715		S	997	3a	31		S	875	3a	28
8224	8730	SP	0.995	0.716		S	997	3a	107		S	875	3a	104
8224	9223	SN	0.995	0.716		S	997	N	12		S	875	N	11
8224	9341	SD	0.995	0.715		S	997	N	130		S	875	N	128
8224	9563	SN	0.995	0.716		S	997	N	352		S	875	N	345
8224	9567	SQ	0.995	0.716		S	997	N	356		S	875	N	349
8227	8654	LF	0.995	0.715		S	1000	3a	31		S	878	3a	28
8227	8730	LP	0.995	0.716		S	1000	3a	107		S	878	3a	104
8227	9223	LN	0.995	0.716		S	1000	N	12		S	878	N	11
8227	9341	LD	0.995	0.715		S	1000	N	130		S	878	N	128
8227	9563	LN	0.995	0.716		S	1000	N	352		S	878	N	345
8227	9567	LQ	0.995	0.716		S	1000	N	356		S	878	N	349
8228	8654	AF	0.995	0.715		S	1001	3a	31		S	879	3a	28
8228	8730	AP	0.995	0.716		S	1001	3a	107		S	879	3a	104
8228	9223	AN	0.995	0.716		S	1001	N	12		S	879	N	11
8228	9341	AD	0.995	0.715		S	1001	N	130		S	879	N	128
8228	9563	AN	0.995	0.716		S	1001	N	352		S	879	N	345
8228	9567	AQ	0.995	0.716		S	1001	N	356		S	879	N	349
8231	8654	IF	0.995	0.715		S	1004	3a	31		S	882	3a	28
8231	8730	IP	0.995	0.716		S	1004	3a	107		S	882	3a	104
8231	9223	IN	0.995	0.716		S	1004	N	12		S	882	N	11
8231	9341	ID	0.995	0.715		S	1004	N	130		S	882	N	128
8231	9563	IN	0.995	0.716		S	1004	N	352		S	882	N	345
8231	9567	IQ	0.995	0.716		S	1004	N	356		S	882	N	349
8233	8654	SF	0.995	0.715		S	1006	3a	31		S	884	3a	28
8233	8730	SP	0.995	0.716		S	1006	3a	107		S	884	3a	104
8233	9223	SN	0.995	0.716		S	1006	N	12		S	884	N	11
8233	9341	SD	0.995	0.715		S	1006	N	130		S	884	N	128
8233	9563	SN	0.995	0.716		S	1006	N	352		S	884	N	345
8233	9567	SQ	0.995	0.716		S	1006	N	356		S	884	N	349
8271	8673	LI	0.995	0.735		S	1044	3a	50		S	922	3a	47
8271	8878	LH	0.995	0.741		S	1044	3a	255		S	922	3a	243
8278	8291	KS	0.995	0.257		S	1051	S	1064		S	929	S	942
8271	9627	QN	0.995	0.257		S	1044	N	416		S	922	N	409
8278	8673	SI	0.995	0.735		S	1051	3a	50		S	929	3a	47
8278	8878	SH	0.995	0.741		S	1051	3a	255		S	929	3a	243
8281	8404	SA	0.995	0.251		S	1054	S	1177		S	932	S	1055
8281	8673	GI	0.995	0.735		S	1054	3a	50		S	932	3a	47
8281	8878	GH	0.995	0.741		S	1054	3a	255		S	932	3a	243
8282	8288	KS	0.995	0.735		S	1055	S	1061		S	933	S	939
8282	8291	QS	0.995	0.257		S	1055	S	1064		S	933	S	942
8282	8404	KS	0.995	0.741		S	1055	S	1177		S	933	S	1055
8282	8864	KY	0.995	0.741		S	1055	3a	241		S	933	3a	233
8285	8450	DH	0.995	0.722		S	1058	S	1223		S	936	S	1101
8285	8716	DV	0.995	0.722		S	1058	3a	93		S	936	3a	90
8285	8727	DL	0.995	0.722		S	1058	3a	104		S	936	3a	101
8285	8753	DL	0.995	0.718		S	1058	3a	130		S	936	3a	127
8285	8808	DI	0.995	0.722		S	1058	3a	185		S	936	3a	178
8285	8822	DK	0.995	0.722		S	1058	3a	199		S	936	3a	192
8285	8824	DE	0.995	0.722		S	1058	3a	201		S	936	3a	194
8285	8965	DS	0.995	0.722		S	1058	E	55		S	936	E	55
8285	8966	DF	0.995	0.722		S	1058	E	56		S	936	E	56
8285	9075	DL	0.995	0.722		S	1058	M	89		S	936	M	87
8285	9434	DD	0.995	0.722		S	1058	N	223		S	936	N	216
8285	9623	DK	0.995	0.722		S	1058	N	412		S	936	N	405
8285	9618	DL	0.995	0.722		S	1058	N	407		S	936	N	400
8288	8291	SA	0.995	0.735		S	1061	S	1064		S	939	S	942
8289	8673	SI	0.995	0.735		S	1062	3a	50		S	940	3a	47
8289	8878	SH	0.995	0.741		S	1062	3a	255		S	940	3a	243
8289	9627	TN	0.995	0.257		S	1062	N	416		S	940	N	409
8291	8292	ST	0.995	0.257		S	1064	S	1065		S	942	S	943
8291	8864	AY	0.995	0.741		S	1064	3a	241		S	942	3a	233
8292	8673	SI	0.995	0.735		S	1065	3a	50		S	943	3a	47
8292	8878	SH	0.995	0.741		S	1065	3a	255		S	943	3a	243
8404	9200	SS	0.995	0.746		S	1177	M	214		S	1055	M	211
8419	8433	AD	0.995	0.716		S	1192	S	1206		S	1070	S	1084
8419	9238	AS	0.995	0.716		S	1192	N	27		S	1070	N	26
8419	9237	AG	0.995	0.716		S	1192	N	26		S	1070	N	25
8419	9597	AT	0.995	0.716		S	1192	N	386		S	1070	N	379
8433	8583	DM	0.995	0.716		S	1206	S	1356		S	1084	S	1233
8433	8652	DS	0.995	0.716		S	1206	3a	29		S	1084	3a	26
8433	8653	DD	0.995	0.716		S	1206	3a	30		S	1084	3a	27
8437	8453	HV	0.995	0.719		S	1210	S	1226		S	1088	S	1104
8437	8643	HE	0.995	0.719		S	1210	3a	20		S	1088	3a	19
8437	8656	HR	0.995	0.725		S	1210	3a	33		S	1088	3a	30
8437	8753	HL	0.995	0.719		S	1210	3a	130		S	1088	3a	127
8437	8809	HS	0.995	0.719		S	1210	3a	186		S	1088	3a	179
8437	8835	HS	0.995	0.719		S	1210	3a	212		S	1088	3a	205
8437	8840	HD	0.995	0.719		S	1210	3a	217		S	1088	3a	210
8437	8859	HV	0.995	0.719		S	1210	3a	236		S	1088	3a	228
8437	8896	HE	0.995	0.719		S	1210	3a	273		S	1088	3a	261
8437	9201	HS	0.995	0.719		S	1210	M	215		S	1088	M	212
8437	9292	HS	0.995	0.719		S	1210	N	81		S	1088	N	79
8437	9307	HI	0.995	0.719		S	1210	N	96		S	1088	N	94
8437	9344	HI	0.995	0.725		S	1210	N	133		S	1088	N	131
8437	9599	HA	0.995	0.719		S	1210	N	388		S	1088	N	381
8446	8686	SS	0.995	0.761		S	1219	3a	63		S	1097	3a	60
8450	8453	HV	0.995	0.719		S	1223	S	1226		S	1101	S	1104
8450	8643	HE	0.995	0.719		S	1223	3a	20		S	1101	3a	19
8450	8656	HR	0.995	0.725		S	1223	3a	33		S	1101	3a	30
8450	8753	HL	0.995	0.719		S	1223	3a	130		S	1101	3a	127
8450	8809	HS	0.995	0.719		S	1223	3a	186		S	1101	3a	179
8450	8835	HS	0.995	0.719		S	1223	3a	212		S	1101	3a	205
8450	8840	HD	0.995	0.719		S	1223	3a	217		S	1101	3a	210
8450	8859	HV	0.995	0.719		S	1223	3a	236		S	1101	3a	228
8450	8896	HE	0.995	0.719		S	1223	3a	273		S	1101	3a	261
8450	9122	HL	0.995	0.727		S	1223	M	136		S	1101	M	134
8450	9201	HS	0.995	0.719		S	1223	M	215		S	1101	M	212
8450	9292	HS	0.995	0.719		S	1223	N	81		S	1101	N	79
8450	9307	HI	0.995	0.719		S	1223	N	96		S	1101	N	94
8450	9344	HI	0.995	0.725		S	1223	N	133		S	1101	N	131
8450	9599	HA	0.995	0.719		S	1223	N	388		S	1101	N	381
8453	8636	VV	0.995	0.718		S	1226	3a	13		S	1104	3a	13
8453	8716	VV	0.995	0.719		S	1226	3a	93		S	1104	3a	90
8453	8727	VL	0.995	0.719		S	1226	3a	104		S	1104	3a	101
8453	8808	VI	0.995	0.719		S	1226	3a	185		S	1104	3a	178
8453	8822	VK	0.995	0.719		S	1226	3a	199		S	1104	3a	192
8453	8824	VE	0.995	0.719		S	1226	3a	201		S	1104	3a	194
8453	8965	VS	0.995	0.719		S	1226	E	55		S	1104	E	55
8453	8966	VF	0.995	0.719		S	1226	E	56		S	1104	E	56
8453	9075	VL	0.995	0.719		S	1226	M	89		S	1104	M	87
8453	9434	VD	0.995	0.719		S	1226	N	223		S	1104	N	216
8453	9485	VA	0.995	0.715		S	1226	N	274		S	1104	N	267
8453	9618	VL	0.995	0.719		S	1226	N	407		S	1104	N	400
8453	9623	VK	0.995	0.719		S	1226	N	412		S	1104	N	405
8459	8678	FF	0.995	0.234		S	1232	3a	55		S	1110	3a	52
8459	8674	YV	0.995	0.758		S	1232	3a	51		S	1110	3a	48
8459	8692	FN	0.995	0.234		S	1232	3a	69		S	1110	3a	66
8459	8706	YV	0.995	0.758		S	1232	3a	83		S	1110	3a	80
8459	8706	FI	0.995	0.234		S	1232	3a	83		S	1110	3a	80
8459	8743	FC	0.995	0.234		S	1232	3a	120		S	1110	3a	117
8459	8746	YF	0.995	0.758		S	1232	3a	123		S	1110	3a	120
8460	8747	EV	0.995	0.718		S	1233	3a	124		S	1111	3a	121
8460	9244	EE	0.995	0.719		S	1233	N	33		S	1111	N	31
8460	9594	EA	0.995	0.719		S	1233	N	383		S	1111	N	376
8482	8654	VF	0.995	0.715		S	1255	3a	31		S	1133	3a	28
8482	8730	VP	0.995	0.716		S	1255	3a	107		S	1133	3a	104
8482	9223	VN	0.995	0.716		S	1255	N	12		S	1133	N	11
8482	9341	VD	0.995	0.715		S	1255	N	130		S	1133	N	128
8482	9567	VQ	0.995	0.716		S	1255	N	356		S	1133	N	349
8482	9563	VN	0.995	0.716		S	1255	N	352		S	1133	N	345
8565	8654	IF	0.995	0.715		S	1338	3a	31		S	1216	3a	28
8565	8730	IP	0.995	0.716		S	1338	3a	107		S	1216	3a	104
8565	9223	IN	0.995	0.716		S	1338	N	12		S	1216	N	11
8565	9341	ID	0.995	0.715		S	1338	N	130		S	1216	N	128
8565	9563	IN	0.995	0.716		S	1338	N	352		S	1216	N	345
8565	9567	IQ	0.995	0.716		S	1338	N	356		S	1216	N	349
8575	8577	AV	0.995	0.982		S	1348	S	1350		S	1226	S	1228
8575	8651	AP	0.995	0.981		S	1348	3a	28		S	1226	3a	25
8576	8577	IV	0.995	0.982		S	1349	S	1350		S	1227	S	1228
8576	8651	IP	0.995	0.981		S	1349	3a	28		S	1227	3a	25
8577	8586	VC	0.995	0.982		S	1350	S	1359		S	1228	S	1236
8577	8587	VM	0.995	0.982		S	1350	S	1360		S	1228	S	1237
8577	8605	VK	0.995	0.982		S	1350	S	1378		S	1228	S	1255
8577	8668	VP	0.995	0.982		S	1350	3a	45		S	1228	3a	42
8577	9281	VR	0.995	0.982		S	1350	N	70		S	1228	N	68
8577	9461	VG	0.995	0.982		S	1350	N	250		S	1228	N	243
8577	9498	VE	0.995	0.982		S	1350	N	287		S	1228	N	280
8583	9238	MS	0.995	0.716		S	1356	N	27		S	1233	N	26
8583	9237	MG	0.995	0.716		S	1356	N	26		S	1233	N	25
8583	9597	MT	0.995	0.716		S	1356	N	386		S	1233	N	379
8586	8651	CP	0.995	0.981		S	1359	3a	28		S	1236	3a	25
8587	8651	MP	0.995	0.981		S	1360	3a	28		S	1237	3a	25
8597	8747	CV	0.995	0.718		S	1370	3a	124		S	1247	3a	121
8597	9244	CE	0.995	0.719		S	1370	N	33		S	1247	N	31
8597	9594	CA	0.995	0.719		S	1370	N	383		S	1247	N	376
8605	8651	KP	0.995	0.981		S	1378	3a	28		S	1255	3a	25
8630	8823	IW	0.995	0.778		3a	7	3a	200		3a	7	3a	193
8633	8747	IV	0.995	0.712		3a	10	3a	124		3a	10	3a	121
8633	9244	IE	0.995	0.714		3a	10	N	33		3a	10	N	31
8633	9594	IA	0.995	0.714		3a	10	N	383		3a	10	N	376
8635	8833	TL	0.995	0.719		3a	12	3a	210		3a	12	3a	203
8635	8856	TV	0.995	0.719		3a	12	3a	233		3a	12	3a	225
8636	8643	VE	0.995	0.718		3a	13	3a	20		3a	13	3a	19
8636	8656	VR	0.995	0.724		3a	13	3a	33		3a	13	3a	30
8636	8753	VL	0.995	0.718		3a	13	3a	130		3a	13	3a	127
8636	8809	VS	0.995	0.718		3a	13	3a	186		3a	13	3a	179
8636	8835	VS	0.995	0.718		3a	13	3a	212		3a	13	3a	205
8636	8840	VD	0.995	0.718		3a	13	3a	217		3a	13	3a	210
8636	8859	VV	0.995	0.718		3a	13	3a	236		3a	13	3a	228
8636	8896	VE	0.995	0.718		3a	13	3a	273		3a	13	3a	261
8636	9201	VS	0.995	0.718		3a	13	M	215		3a	13	M	212
8636	9292	VS	0.995	0.718		3a	13	N	81		3a	13	N	79
8636	9307	VI	0.995	0.718		3a	13	N	96		3a	13	N	94
8636	9344	VI	0.995	0.724		3a	13	N	133		3a	13	N	131
8636	9599	VA	0.995	0.718		3a	13	N	388		3a	13	N	381
8639	8703	AF	0.995	0.234		3a	16	3a	80		3a	16	3a	77
8640	8693	QK	0.995	0.974		3a	17	3a	70		3a	17	3a	67
8640	8794	QI	0.995	0.975		3a	17	3a	171		3a	17	3a	167
8643	8716	EV	0.995	0.719		3a	20	3a	93		3a	19	3a	90
8643	8727	EL	0.995	0.719		3a	20	3a	104		3a	19	3a	101
8643	8808	EI	0.995	0.719		3a	20	3a	185		3a	19	3a	178
8643	8822	EK	0.995	0.719		3a	20	3a	199		3a	19	3a	192
8643	8824	EE	0.995	0.719		3a	20	3a	201		3a	19	3a	194
8643	8965	ES	0.995	0.719		3a	20	E	55		3a	19	E	55
8643	8966	EF	0.995	0.719		3a	20	E	56		3a	19	E	56
8643	9075	EL	0.995	0.719		3a	20	M	89		3a	19	M	87
8643	9434	ED	0.995	0.719		3a	20	N	223		3a	19	N	216
8643	9618	EL	0.995	0.719		3a	20	N	407		3a	19	N	400
8643	9623	EK	0.995	0.719		3a	20	N	412		3a	19	N	405
8645	8842	KY	0.995	0.984		3a	22	3a	219		3a	21	3a	211
8650	8747	TV	0.995	0.718		3a	27	3a	124		3a	24	3a	121
8650	9244	TE	0.995	0.719		3a	27	N	33		3a	24	N	31
8650	9594	TA	0.995	0.719		3a	27	N	383		3a	24	N	376
8651	8668	PP	0.995	0.981		3a	28	3a	45		3a	25	3a	42
8651	9281	PR	0.995	0.981		3a	28	N	70		3a	25	N	68
8651	9498	PE	0.995	0.981		3a	28	N	287		3a	25	N	280
8652	9237	SG	0.995	0.716		3a	29	N	26		3a	26	N	25
8652	9238	SS	0.995	0.716		3a	29	N	27		3a	26	N	26
8652	9597	ST	0.995	0.716		3a	29	N	386		3a	26	N	379
8653	9237	DG	0.995	0.716		3a	30	N	26		3a	27	N	25
8653	9238	DS	0.995	0.716		3a	30	N	27		3a	27	N	26
8653	9597	DT	0.995	0.716		3a	30	N	386		3a	27	N	379
8654	8738	FV	0.995	0.715		3a	31	3a	115		3a	28	3a	112
8654	9276	FD	0.995	0.715		3a	31	N	65		3a	28	N	63
8654	9278	FK	0.995	0.715		3a	31	N	67		3a	28	N	65
8654	9316	FD	0.995	0.715		3a	31	N	105		3a	28	N	103
8654	9365	FA	0.995	0.712		3a	31	N	154		3a	28	N	152
8654	9435	FA	0.995	0.715		3a	31	N	224		3a	28	N	217
8654	9452	FM	0.995	0.715		3a	31	N	241		3a	28	N	234
8654	9552	FT	0.995	0.715		3a	31	N	341		3a	28	N	334
8656	8727	RL	0.995	0.725		3a	33	3a	104		3a	30	3a	101
8656	8716	RV	0.995	0.725		3a	33	3a	93		3a	30	3a	90
8656	8808	RI	0.995	0.725		3a	33	3a	185		3a	30	3a	178
8656	8822	RK	0.995	0.725		3a	33	3a	199		3a	30	3a	192
8656	8824	RE	0.995	0.725		3a	33	3a	201		3a	30	3a	194
8656	8965	RS	0.995	0.725		3a	33	E	55		3a	30	E	55
8656	8966	RF	0.995	0.725		3a	33	E	56		3a	30	E	56
8656	9075	RL	0.995	0.725		3a	33	M	89		3a	30	M	87
8656	9434	RD	0.995	0.725		3a	33	N	223		3a	30	N	216
8656	9623	RK	0.995	0.725		3a	33	N	412		3a	30	N	405
8656	9618	RL	0.995	0.725		3a	33	N	407		3a	30	N	400
8663	8747	IV	0.995	0.718		3a	40	3a	124		3a	37	3a	121
8663	9244	IE	0.995	0.719		3a	40	N	33		3a	37	N	31
8663	9594	IA	0.995	0.719		3a	40	N	383		3a	37	N	376
8678	8686	LS	0.995	0.759		3a	55	3a	63		3a	52	3a	60
8678	8692	FN	0.995	0.234		3a	55	3a	69		3a	52	3a	66
8678	8743	FC	0.995	0.234		3a	55	3a	120		3a	52	3a	117
8686	8703	TF	0.995	0.234		3a	63	3a	80		3a	60	3a	77
8690	8747	TV	0.995	0.718		3a	67	3a	124		3a	64	3a	121
8690	9244	TE	0.995	0.719		3a	67	N	33		3a	64	N	31
8690	9594	TA	0.995	0.719		3a	67	N	383		3a	64	N	376
8692	8706	NI	0.995	0.234		3a	69	3a	83		3a	66	3a	80
8700	8747	SV	0.995	0.718		3a	77	3a	124		3a	74	3a	121
8700	9244	SE	0.995	0.719		3a	77	N	33		3a	74	N	31
8700	9594	SA	0.995	0.719		3a	77	N	383		3a	74	N	376
8704	8747	HV	0.995	0.718		3a	81	3a	124		3a	78	3a	121
8704	9244	HE	0.995	0.719		3a	81	N	33		3a	78	N	31
8704	9594	HA	0.995	0.719		3a	81	N	383		3a	78	N	376
8706	8743	IC	0.995	0.234		3a	83	3a	120		3a	80	3a	117
8709	9236	LT	0.995	0.977		3a	86	N	25		3a	83	N	24
8716	8753	VL	0.995	0.719		3a	93	3a	130		3a	90	3a	127
8716	8809	VS	0.995	0.719		3a	93	3a	186		3a	90	3a	179
8716	8835	VS	0.995	0.719		3a	93	3a	212		3a	90	3a	205
8716	8840	VD	0.995	0.719		3a	93	3a	217		3a	90	3a	210
8716	8859	VV	0.995	0.719		3a	93	3a	236		3a	90	3a	228
8716	8896	VE	0.995	0.719		3a	93	3a	273		3a	90	3a	261
8716	9122	VL	0.995	0.727		3a	93	M	136		3a	90	M	134
8716	9201	VS	0.995	0.719		3a	93	M	215		3a	90	M	212
8716	9292	VS	0.995	0.719		3a	93	N	81		3a	90	N	79
8716	9344	VI	0.995	0.725		3a	93	N	133		3a	90	N	131
8716	9307	VI	0.995	0.719		3a	93	N	96		3a	90	N	94
8716	9599	VA	0.995	0.719		3a	93	N	388		3a	90	N	381
8727	8753	LL	0.995	0.719		3a	104	3a	130		3a	101	3a	127
8727	8809	LS	0.995	0.719		3a	104	3a	186		3a	101	3a	179
8727	8835	LS	0.995	0.719		3a	104	3a	212		3a	101	3a	205
8727	8840	LD	0.995	0.719		3a	104	3a	217		3a	101	3a	210
8727	8859	LV	0.995	0.719		3a	104	3a	236		3a	101	3a	228
8727	8896	LE	0.995	0.719		3a	104	3a	273		3a	101	3a	261
8727	9122	LL	0.995	0.727		3a	104	M	136		3a	101	M	134
8727	9201	LS	0.995	0.719		3a	104	M	215		3a	101	M	212
8727	9292	LS	0.995	0.719		3a	104	N	81		3a	101	N	79
8727	9307	LI	0.995	0.719		3a	104	N	96		3a	101	N	94
8727	9344	LI	0.995	0.725		3a	104	N	133		3a	101	N	131
8727	9599	LA	0.995	0.719		3a	104	N	388		3a	101	N	381
8730	8738	PV	0.995	0.716		3a	107	3a	115		3a	104	3a	112
8730	8805	PS	0.995	0.716		3a	107	3a	182		3a	104	3a	177
8730	8812	PH	0.995	0.716		3a	107	3a	189		3a	104	3a	182
8730	9278	PK	0.995	0.716		3a	107	N	67		3a	104	N	65
8730	9276	PD	0.995	0.716		3a	107	N	65		3a	104	N	63
8730	9316	PD	0.995	0.716		3a	107	N	105		3a	104	N	103
8730	9365	PA	0.995	0.714		3a	107	N	154		3a	104	N	152
8730	9435	PA	0.995	0.716		3a	107	N	224		3a	104	N	217
8730	9452	PM	0.995	0.716		3a	107	N	241		3a	104	N	234
8730	9552	PT	0.995	0.716		3a	107	N	341		3a	104	N	334
8738	9223	VN	0.995	0.716		3a	115	N	12		3a	112	N	11
8738	9341	VD	0.995	0.715		3a	115	N	130		3a	112	N	128
8738	9563	VN	0.995	0.716		3a	115	N	352		3a	112	N	345
8738	9567	VQ	0.995	0.716		3a	115	N	356		3a	112	N	349
8747	8773	VL	0.995	0.718		3a	124	3a	150		3a	121	3a	147
8747	8792	VS	0.995	0.718		3a	124	3a	169		3a	121	3a	165
8747	8793	VS	0.995	0.718		3a	124	3a	170		3a	121	3a	166
8747	8820	VT	0.995	0.718		3a	124	3a	197		3a	121	3a	190
8747	8830	VC	0.995	0.718		3a	124	3a	207		3a	121	3a	200
8747	8846	VY	0.995	0.718		3a	124	3a	223		3a	121	3a	215
8747	8858	VH	0.995	0.718		3a	124	3a	235		3a	121	3a	227
8747	8867	VI	0.995	0.718		3a	124	3a	244		3a	121	3a	235
8747	8979	VR	0.995	0.718		3a	124	E	69		3a	121	E	69
8747	9018	VT	0.995	0.718		3a	124	M	32		3a	121	M	30
8747	9028	VA	0.995	0.718		3a	124	M	42		3a	121	M	40
8747	9021	VC	0.995	0.718		3a	124	M	35		3a	121	M	33
8747	9040	VI	0.995	0.718		3a	124	M	54		3a	121	M	52
8747	9064	VI	0.995	0.718		3a	124	M	78		3a	121	M	76
8747	9113	VH	0.995	0.718		3a	124	M	127		3a	121	M	125
8747	9133	VL	0.995	0.718		3a	124	M	147		3a	121	M	145
8747	9139	VI	0.995	0.718		3a	124	M	153		3a	121	M	151
8747	9186	VS	0.995	0.718		3a	124	M	200		3a	121	M	197
8747	9250	VS	0.995	0.714		3a	124	N	39		3a	121	N	37
8747	9333	VG	0.995	0.718		3a	124	N	122		3a	121	N	120
8747	9608	VQ	0.995	0.718		3a	124	N	397		3a	121	N	390
8747	9203	VS	0.995	0.718		3a	124	M	217		3a	121	M	214
8753	8808	LI	0.995	0.719		3a	130	3a	185		3a	127	3a	178
8753	8822	LK	0.995	0.719		3a	130	3a	199		3a	127	3a	192
8753	8824	LE	0.995	0.719		3a	130	3a	201		3a	127	3a	194
8753	8965	LS	0.995	0.719		3a	130	E	55		3a	127	E	55
8753	8966	LF	0.995	0.719		3a	130	E	56		3a	127	E	56
8753	9075	LL	0.995	0.719		3a	130	M	89		3a	127	M	87
8753	9434	LD	0.995	0.719		3a	130	N	223		3a	127	N	216
8753	9623	LK	0.995	0.719		3a	130	N	412		3a	127	N	405
8753	9618	LL	0.995	0.719		3a	130	N	407		3a	127	N	400
8760	8796	KV	0.995	0.25		3a	137	3a	173		3a	134	3a	169
8760	9117	KV	0.995	0.25		3a	137	M	131		3a	134	M	129
8773	9244	LE	0.995	0.719		3a	150	N	33		3a	147	N	31
8773	9594	LA	0.995	0.719		3a	150	N	383		3a	147	N	376
8792	9244	SE	0.995	0.719		3a	169	N	33		3a	165	N	31
8792	9594	SA	0.995	0.719		3a	169	N	383		3a	165	N	376
8793	9244	SE	0.995	0.719		3a	170	N	33		3a	166	N	31
8793	9594	SA	0.995	0.719		3a	170	N	383		3a	166	N	376
8796	8850	VI	0.995	0.25		3a	173	3a	227		3a	169	3a	219
8796	8856	VI	0.995	0.25		3a	173	3a	233		3a	169	3a	225
8796	8878	IH	0.995	0.742		3a	173	3a	255		3a	169	3a	243
8796	9117	VV	0.995	0.249		3a	173	M	131		3a	169	M	129
8803	8851	ST	0.995	0.249		3a	180	3a	228		3a	175	3a	220
8803	8864	SF	0.995	0.251		3a	180	3a	241		3a	175	3a	233
8803	8874	TE	0.995	0.725		3a	180	3a	251		3a	175	3a	239
8803	9627	TQ	0.995	0.725		3a	180	N	416		3a	175	N	409
8808	8809	IS	0.995	0.719		3a	185	3a	186		3a	178	3a	179
8808	8835	IS	0.995	0.719		3a	185	3a	212		3a	178	3a	205
8808	8840	ID	0.995	0.719		3a	185	3a	217		3a	178	3a	210
8808	8859	IV	0.995	0.719		3a	185	3a	236		3a	178	3a	228
8808	8896	IE	0.995	0.719		3a	185	3a	273		3a	178	3a	261
8808	9122	IL	0.995	0.727		3a	185	M	136		3a	178	M	134
8808	9201	IS	0.995	0.719		3a	185	M	215		3a	178	M	212
8808	9292	IS	0.995	0.719		3a	185	N	81		3a	178	N	79
8808	9307	II	0.995	0.719		3a	185	N	96		3a	178	N	94
8808	9344	II	0.995	0.725		3a	185	N	133		3a	178	N	131
8808	9599	IA	0.995	0.719		3a	185	N	388		3a	178	N	381
8809	8822	SK	0.995	0.719		3a	186	3a	199		3a	179	3a	192
8809	8824	SE	0.995	0.719		3a	186	3a	201		3a	179	3a	194
8809	8965	SS	0.995	0.719		3a	186	E	55		3a	179	E	55
8809	8966	SF	0.995	0.719		3a	186	E	56		3a	179	E	56
8809	9075	SL	0.995	0.719		3a	186	M	89		3a	179	M	87
8809	9434	SD	0.995	0.719		3a	186	N	223		3a	179	N	216
8809	9485	SA	0.995	0.715		3a	186	N	274		3a	179	N	267
8809	9623	SK	0.995	0.719		3a	186	N	412		3a	179	N	405
8809	9618	SL	0.995	0.719		3a	186	N	407		3a	179	N	400
8820	9244	TE	0.995	0.719		3a	197	N	33		3a	190	N	31
8820	9594	TA	0.995	0.719		3a	197	N	383		3a	190	N	376
8822	8835	KS	0.995	0.719		3a	199	3a	212		3a	192	3a	205
8822	8840	KD	0.995	0.719		3a	199	3a	217		3a	192	3a	210
8822	8859	KV	0.995	0.719		3a	199	3a	236		3a	192	3a	228
8822	8896	KE	0.995	0.719		3a	199	3a	273		3a	192	3a	261
8822	9122	KL	0.995	0.727		3a	199	M	136		3a	192	M	134
8822	9201	KS	0.995	0.719		3a	199	M	215		3a	192	M	212
8822	9292	KS	0.995	0.719		3a	199	N	81		3a	192	N	79
8822	9307	KI	0.995	0.719		3a	199	N	96		3a	192	N	94
8822	9344	KI	0.995	0.725		3a	199	N	133		3a	192	N	131
8822	9599	KA	0.995	0.719		3a	199	N	388		3a	192	N	381
8824	8835	ES	0.995	0.719		3a	201	3a	212		3a	194	3a	205
8824	8840	ED	0.995	0.719		3a	201	3a	217		3a	194	3a	210
8824	8859	EV	0.995	0.719		3a	201	3a	236		3a	194	3a	228
8824	8896	EE	0.995	0.719		3a	201	3a	273		3a	194	3a	261
8824	9122	EL	0.995	0.727		3a	201	M	136		3a	194	M	134
8824	9201	ES	0.995	0.719		3a	201	M	215		3a	194	M	212
8824	9292	ES	0.995	0.719		3a	201	N	81		3a	194	N	79
8824	9307	EI	0.995	0.719		3a	201	N	96		3a	194	N	94
8824	9344	EI	0.995	0.725		3a	201	N	133		3a	194	N	131
8824	9599	EA	0.995	0.719		3a	201	N	388		3a	194	N	381
8830	9244	CE	0.995	0.719		3a	207	N	33		3a	200	N	31
8830	9594	CA	0.995	0.719		3a	207	N	383		3a	200	N	376
8833	8851	VT	0.995	0.249		3a	210	3a	228		3a	203	3a	220
8833	8864	VF	0.995	0.251		3a	210	3a	241		3a	203	3a	233
8834	9236	HT	0.995	0.977		3a	211	N	25		3a	204	N	24
8835	8965	SS	0.995	0.719		3a	212	E	55		3a	205	E	55
8835	8966	SF	0.995	0.719		3a	212	E	56		3a	205	E	56
8835	9075	SL	0.995	0.719		3a	212	M	89		3a	205	M	87
8835	9434	SD	0.995	0.719		3a	212	N	223		3a	205	N	216
8835	9485	SA	0.995	0.715		3a	212	N	274		3a	205	N	267
8835	9623	SK	0.995	0.719		3a	212	N	412		3a	205	N	405
8835	9618	SL	0.995	0.719		3a	212	N	407		3a	205	N	400
8840	8965	DS	0.995	0.719		3a	217	E	55		3a	210	E	55
8840	8966	DF	0.995	0.719		3a	217	E	56		3a	210	E	56
8840	9075	DL	0.995	0.719		3a	217	M	89		3a	210	M	87
8840	9434	DD	0.995	0.719		3a	217	N	223		3a	210	N	216
8840	9485	DA	0.995	0.715		3a	217	N	274		3a	210	N	267
8840	9618	DL	0.995	0.719		3a	217	N	407		3a	210	N	400
8840	9623	DK	0.995	0.719		3a	217	N	412		3a	210	N	405
8842	8866	YK	0.995	0.985		3a	219	3a	243		3a	211	3a	235
8842	9447	YQ	0.995	0.985		3a	219	N	236		3a	211	N	229
8842	9457	YQ	0.995	0.985		3a	219	N	246		3a	211	N	239
8842	9515	YD	0.995	0.985		3a	219	N	304		3a	211	N	297
8846	9244	YE	0.995	0.719		3a	223	N	33		3a	215	N	31
8850	9117	IV	0.995	0.25		3a	227	M	131		3a	219	M	129
8846	9594	YA	0.995	0.719		3a	223	N	383		3a	215	N	376
8851	8874	TP	0.995	0.249		3a	228	3a	251		3a	220	3a	239
8851	8878	TN	0.995	0.249		3a	228	3a	255		3a	220	3a	243
8856	9117	IV	0.995	0.25		3a	233	M	131		3a	225	M	129
8858	9244	HE	0.995	0.719		3a	235	N	33		3a	227	N	31
8858	9594	HA	0.995	0.719		3a	235	N	383		3a	227	N	376
8859	8965	VS	0.995	0.719		3a	236	E	55		3a	228	E	55
8859	8966	VF	0.995	0.719		3a	236	E	56		3a	228	E	56
8859	9075	VL	0.995	0.719		3a	236	M	89		3a	228	M	87
8859	9434	VD	0.995	0.719		3a	236	N	223		3a	228	N	216
8859	9485	VA	0.995	0.715		3a	236	N	274		3a	228	N	267
8859	9623	VK	0.995	0.719		3a	236	N	412		3a	228	N	405
8859	9618	VL	0.995	0.719		3a	236	N	407		3a	228	N	400
8864	8874	FP	0.995	0.251		3a	241	3a	251		3a	233	3a	239
8864	8878	FN	0.995	0.251		3a	241	3a	255		3a	233	3a	243
8867	9244	IE	0.995	0.719		3a	244	N	33		3a	235	N	31
8867	9594	IA	0.995	0.719		3a	244	N	383		3a	235	N	376
8878	9200	HS	0.995	0.746		3a	255	M	214		3a	243	M	211
8896	8965	ES	0.995	0.719		3a	273	E	55		3a	261	E	55
8896	8966	EF	0.995	0.719		3a	273	E	56		3a	261	E	56
8896	9075	EL	0.995	0.719		3a	273	M	89		3a	261	M	87
8896	9434	ED	0.995	0.719		3a	273	N	223		3a	261	N	216
8896	9485	EA	0.995	0.715		3a	273	N	274		3a	261	N	267
8896	9618	EL	0.995	0.719		3a	273	N	407		3a	261	N	400
8896	9623	EK	0.995	0.719		3a	273	N	412		3a	261	N	405
8965	9122	SL	0.995	0.727		E	55	M	136		E	55	M	134
8965	9201	SS	0.995	0.719		E	55	M	215		E	55	M	212
8965	9307	SI	0.995	0.719		E	55	N	96		E	55	N	94
8965	9292	SS	0.995	0.719		E	55	N	81		E	55	N	79
8965	9344	SI	0.995	0.725		E	55	N	133		E	55	N	131
8965	9599	SA	0.995	0.719		E	55	N	388		E	55	N	381
8966	9122	FL	0.995	0.727		E	56	M	136		E	56	M	134
8966	9201	FS	0.995	0.719		E	56	M	215		E	56	M	212
8966	9292	FS	0.995	0.719		E	56	N	81		E	56	N	79
8966	9307	FI	0.995	0.719		E	56	N	96		E	56	N	94
8966	9344	FI	0.995	0.725		E	56	N	133		E	56	N	131
8966	9599	FA	0.995	0.719		E	56	N	388		E	56	N	381
8979	9244	RE	0.995	0.719		E	69	N	33		E	69	N	31
8979	9594	RA	0.995	0.719		E	69	N	383		E	69	N	376
9018	9244	TE	0.995	0.719		M	32	N	33		M	30	N	31
9018	9594	TA	0.995	0.719		M	32	N	383		M	30	N	376
9021	9244	CE	0.995	0.719		M	35	N	33		M	33	N	31
9021	9594	CA	0.995	0.719		M	35	N	383		M	33	N	376
9028	9244	AE	0.995	0.719		M	42	N	33		M	40	N	31
9028	9594	AA	0.995	0.719		M	42	N	383		M	40	N	376
9040	9244	IE	0.995	0.719		M	54	N	33		M	52	N	31
9040	9594	IA	0.995	0.719		M	54	N	383		M	52	N	376
9064	9244	IE	0.995	0.719		M	78	N	33		M	76	N	31
9064	9594	IA	0.995	0.719		M	78	N	383		M	76	N	376
9075	9122	LL	0.995	0.727		M	89	M	136		M	87	M	134
9075	9201	LS	0.995	0.719		M	89	M	215		M	87	M	212
9075	9292	LS	0.995	0.719		M	89	N	81		M	87	N	79
9075	9307	LI	0.995	0.719		M	89	N	96		M	87	N	94
9075	9344	LI	0.995	0.725		M	89	N	133		M	87	N	131
9075	9599	LA	0.995	0.719		M	89	N	388		M	87	N	381
9113	9244	HE	0.995	0.719		M	127	N	33		M	125	N	31
9113	9594	HA	0.995	0.719		M	127	N	383		M	125	N	376
9122	9434	LD	0.995	0.727		M	136	N	223		M	134	N	216
9122	9618	LL	0.995	0.727		M	136	N	407		M	134	N	400
9122	9623	LK	0.995	0.727		M	136	N	412		M	134	N	405
9133	9244	LE	0.995	0.719		M	147	N	33		M	145	N	31
9133	9594	LA	0.995	0.719		M	147	N	383		M	145	N	376
9139	9244	IE	0.995	0.719		M	153	N	33		M	151	N	31
9139	9594	IA	0.995	0.719		M	153	N	383		M	151	N	376
9186	9244	SE	0.995	0.719		M	200	N	33		M	197	N	31
9186	9594	SA	0.995	0.719		M	200	N	383		M	197	N	376
9200	9246	SS	0.995	0.749		M	214	N	35		M	211	N	33
9201	9434	SD	0.995	0.719		M	215	N	223		M	212	N	216
9201	9485	SA	0.995	0.715		M	215	N	274		M	212	N	267
9201	9623	SK	0.995	0.719		M	215	N	412		M	212	N	405
9201	9618	SL	0.995	0.719		M	215	N	407		M	212	N	400
9203	9244	SE	0.995	0.719		M	217	N	33		M	214	N	31
9203	9594	SA	0.995	0.719		M	217	N	383		M	214	N	376
9223	9276	ND	0.995	0.716		N	12	N	65		N	11	N	63
9223	9278	NK	0.995	0.716		N	12	N	67		N	11	N	65
9223	9316	ND	0.995	0.716		N	12	N	105		N	11	N	103
9223	9365	NA	0.995	0.714		N	12	N	154		N	11	N	152
9223	9435	NA	0.995	0.716		N	12	N	224		N	11	N	217
9223	9452	NM	0.995	0.716		N	12	N	241		N	11	N	234
9223	9552	NT	0.995	0.716		N	12	N	341		N	11	N	334
9236	9395	TA	0.995	0.977		N	25	N	184		N	24	N	182
9236	9460	TQ	0.995	0.977		N	25	N	249		N	24	N	242
9244	9250	ES	0.995	0.715		N	33	N	39		N	31	N	37
9244	9333	EG	0.995	0.719		N	33	N	122		N	31	N	120
9244	9608	EQ	0.995	0.719		N	33	N	397		N	31	N	390
9244	9627	EQ	0.995	0.719		N	33	N	416		N	31	N	409
9246	9370	SI	0.995	0.751		N	35	N	159		N	33	N	157
9250	9594	SA	0.995	0.715		N	39	N	383		N	37	N	376
9276	9341	DD	0.995	0.715		N	65	N	130		N	63	N	128
9276	9563	DN	0.995	0.716		N	65	N	352		N	63	N	345
9276	9567	DQ	0.995	0.716		N	65	N	356		N	63	N	349
9278	9341	KD	0.995	0.715		N	67	N	130		N	65	N	128
9278	9563	KN	0.995	0.716		N	67	N	352		N	65	N	345
9278	9567	KQ	0.995	0.716		N	67	N	356		N	65	N	349
9292	9434	SD	0.995	0.719		N	81	N	223		N	79	N	216
9292	9485	SA	0.995	0.715		N	81	N	274		N	79	N	267
9292	9618	SL	0.995	0.719		N	81	N	407		N	79	N	400
9292	9623	SK	0.995	0.719		N	81	N	412		N	79	N	405
9307	9434	ID	0.995	0.719		N	96	N	223		N	94	N	216
9307	9485	IA	0.995	0.715		N	96	N	274		N	94	N	267
9307	9623	IK	0.995	0.719		N	96	N	412		N	94	N	405
9307	9618	IL	0.995	0.719		N	96	N	407		N	94	N	400
9316	9341	DD	0.995	0.715		N	105	N	130		N	103	N	128
9316	9563	DN	0.995	0.716		N	105	N	352		N	103	N	345
9316	9567	DQ	0.995	0.716		N	105	N	356		N	103	N	349
9333	9594	GA	0.995	0.719		N	122	N	383		N	120	N	376
9341	9365	DA	0.995	0.712		N	130	N	154		N	128	N	152
9341	9435	DA	0.995	0.715		N	130	N	224		N	128	N	217
9341	9452	DM	0.995	0.715		N	130	N	241		N	128	N	234
9341	9552	DT	0.995	0.715		N	130	N	341		N	128	N	334
9344	9434	ID	0.995	0.725		N	133	N	223		N	131	N	216
9344	9618	IL	0.995	0.725		N	133	N	407		N	131	N	400
9344	9623	IK	0.995	0.725		N	133	N	412		N	131	N	405
9365	9563	AN	0.995	0.714		N	154	N	352		N	152	N	345
9365	9567	AQ	0.995	0.714		N	154	N	356		N	152	N	349
9434	9599	DA	0.995	0.719		N	223	N	388		N	216	N	381
9435	9563	AN	0.995	0.716		N	224	N	352		N	217	N	345
9435	9567	AQ	0.995	0.716		N	224	N	356		N	217	N	349
9452	9567	MQ	0.995	0.716		N	241	N	356		N	234	N	349
9452	9563	MN	0.995	0.716		N	241	N	352		N	234	N	345
9485	9599	AA	0.995	0.715		N	274	N	388		N	267	N	381
9552	9563	TN	0.995	0.716		N	341	N	352		N	334	N	345
9552	9567	TQ	0.995	0.716		N	341	N	356		N	334	N	349
9594	9608	AQ	0.995	0.719		N	383	N	397		N	376	N	390
9599	9618	AL	0.995	0.719		N	388	N	407		N	381	N	400
9599	9623	AK	0.995	0.719		N	388	N	412		N	381	N	405
6	78	PR	0.994	0.722		nsP1	6	nsP1	78		nsP1	6	nsP1	76
6	141	PA	0.994	0.718		nsP1	6	nsP1	141		nsP1	6	nsP1	138
6	162	PE	0.994	0.718		nsP1	6	nsP1	162		nsP1	6	nsP1	159
6	315	PN	0.994	0.723		nsP1	6	nsP2	315		nsP1	6	nsP2	133
6	329	LN	0.994	0.271		nsP1	6	nsP2	329		nsP1	6	nsP2	147
6	368	LT	0.994	0.27		nsP1	6	nsP2	368		nsP1	6	nsP2	185
6	332	PG	0.994	0.718		nsP1	6	nsP2	332		nsP1	6	nsP2	150
6	447	LT	0.994	0.27		nsP1	6	nsP2	447		nsP1	6	nsP2	262
6	397	LH	0.994	0.271		nsP1	6	nsP2	397		nsP1	6	nsP2	213
6	425	PH	0.994	0.718		nsP1	6	nsP2	425		nsP1	6	nsP2	240
6	550	LG	0.994	0.27		nsP1	6	nsP2	550		nsP1	6	nsP2	365
6	574	PK	0.994	0.722		nsP1	6	nsP2	574		nsP1	6	nsP2	387
6	588	LQ	0.994	0.27		nsP1	6	nsP2	588		nsP1	6	nsP2	399
6	652	LA	0.994	0.27		nsP1	6	nsP2	652		nsP1	6	nsP2	460
6	650	LL	0.994	0.271		nsP1	6	nsP2	650		nsP1	6	nsP2	458
6	711	LQ	0.994	0.27		nsP1	6	nsP2	711		nsP1	6	nsP2	515
6	740	PV	0.994	0.724		nsP1	6	nsP2	740		nsP1	6	nsP2	544
6	901	PD	0.994	0.718		nsP1	6	nsP3	901		nsP1	6	nsP3	63
6	943	PH	0.994	0.718		nsP1	6	nsP3	943		nsP1	6	nsP3	105
6	1033	PQ	0.994	0.718		nsP1	6	nsP3	1033		nsP1	6	nsP3	176
6	1116	PV	0.994	0.722		nsP1	6	nsP3	1116		nsP1	6	nsP3	249
6	1110	LI	0.994	0.271		nsP1	6	nsP3	1110		nsP1	6	nsP3	243
6	1181	PK	0.994	0.718		nsP1	6	nsP3	1181		nsP1	6	nsP3	310
6	1215	PD	0.994	0.718		nsP1	6	nsP3	1215		nsP1	6	nsP3	343
6	1218	PI	0.994	0.718		nsP1	6	nsP3	1218		nsP1	6	nsP3	345
6	1231	PN	0.994	0.718		nsP1	6	nsP3	1231		nsP1	6	nsP3	357
6	1246	LQ	0.994	0.271		nsP1	6	nsP3	1246		nsP1	6	nsP3	371
6	1316	LP	0.994	0.271		nsP1	6	nsP3	1316		nsP1	6	nsP3	413
6	1429	PL	0.994	0.718		nsP1	6	nsP3	1429		nsP1	6	nsP3	520
6	1639	PN	0.994	0.718		nsP1	6	nsP3	1639		nsP1	6	nsP3	726
6	1642	LE	0.994	0.271		nsP1	6	nsP3	1642		nsP1	6	nsP3	729
6	1650	LL	0.994	0.27		nsP1	6	nsP3	1650		nsP1	6	nsP3	737
6	1758	PY	0.994	0.718		nsP1	6	nsP3	1758		nsP1	6	nsP3	844
6	1719	LF	0.994	0.271		nsP1	6	nsP3	1719		nsP1	6	nsP3	805
6	1881	LT	0.994	0.27		nsP1	6	nsP3	1881		nsP1	6	nsP3	967
6	1833	PS	0.994	0.718		nsP1	6	nsP3	1833		nsP1	6	nsP3	919
6	2127	LE	0.994	0.271		nsP1	6	nsP3	2127		nsP1	6	nsP3	1212
6	2149	LT	0.994	0.27		nsP1	6	nsP3	2149		nsP1	6	nsP3	1233
6	2186	PL	0.994	0.718		nsP1	6	nsP3	2186		nsP1	6	nsP3	1270
6	2246	LV	0.994	0.273		nsP1	6	nsP3	2246		nsP1	6	nsP3	1328
6	2265	PT	0.994	0.718		nsP1	6	nsP3	2265		nsP1	6	nsP3	1344
6	2261	LS	0.994	0.27		nsP1	6	nsP3	2261		nsP1	6	nsP3	1340
6	2274	PT	0.994	0.718		nsP1	6	nsP3	2274		nsP1	6	nsP3	1352
6	2292	PR	0.994	0.719		nsP1	6	nsP3	2292		nsP1	6	nsP3	1370
6	2315	LA	0.994	0.27		nsP1	6	nsP3	2315		nsP1	6	nsP3	1393
6	2321	LD	0.994	0.271		nsP1	6	nsP3	2321		nsP1	6	nsP3	1398
6	2340	PI	0.994	0.719		nsP1	6	nsP3	2340		nsP1	6	nsP3	1415
6	2349	LI	0.994	0.271		nsP1	6	nsP3	2349		nsP1	6	nsP3	1424
6	2439	PV	0.994	0.718		nsP1	6	nsP3	2439		nsP1	6	nsP3	1510
6	2435	LL	0.994	0.27		nsP1	6	nsP3	2435		nsP1	6	nsP3	1506
6	2430	LL	0.994	0.271		nsP1	6	nsP3	2430		nsP1	6	nsP3	1502
6	2342	PI	0.994	0.718		nsP1	6	nsP3	2342		nsP1	6	nsP3	1417
6	2716	LA	0.994	0.27		nsP1	6	nsP3	2716		nsP1	6	nsP3	1786
6	2825	LV	0.994	0.271		nsP1	6	nsP3	2825		nsP1	6	nsP3	1895
6	2883	PN	0.994	0.718		nsP1	6	nsP4	2883		nsP1	6	nsP4	15
6	2924	PS	0.994	0.718		nsP1	6	nsP4	2924		nsP1	6	nsP4	51
6	2972	PA	0.994	0.718		nsP1	6	nsP4	2972		nsP1	6	nsP4	98
6	2998	PT	0.994	0.724		nsP1	6	nsP4	2998		nsP1	6	nsP4	124
6	3250	PI	0.994	0.718		nsP1	6	nsP4	3250		nsP1	6	nsP4	374
6	3288	PR	0.994	0.723		nsP1	6	nsP4	3288		nsP1	6	nsP4	411
6	3655	LA	0.994	0.271		nsP1	6	3CL-Pro	3655		nsP1	6	3CL-Pro	278
6	3696	LK	0.994	0.271		nsP1	6	nsP6	3696		nsP1	6	nsP6	13
6	3708	PL	0.994	0.723		nsP1	6	nsP6	3708		nsP1	6	nsP6	25
6	3959	LS	0.994	0.273		nsP1	6	nsP6	3959		nsP1	6	nsP6	275
6	4493	PK	0.994	0.719		nsP1	6	nsP10	4493		nsP1	6	nsP10	125
6	4300	LN	0.994	0.273		nsP1	6	nsP9	4300		nsP1	6	nsP9	46
6	4581	PD	0.994	0.719		nsP1	6	RdRp	4581		nsP1	6	RdRp	74
6	4596	PF	0.994	0.719		nsP1	6	RdRp	4596		nsP1	6	RdRp	89
6	4746	PT	0.994	0.719		nsP1	6	RdRp	4746		nsP1	6	RdRp	238
6	4819	PV	0.994	0.719		nsP1	6	RdRp	4819		nsP1	6	RdRp	311
6	5265	PN	0.994	0.719		nsP1	6	RdRp	5265		nsP1	6	RdRp	755
6	6154	PE	0.994	0.719		nsP1	6	ExoN	6154		nsP1	6	ExoN	111
6	6315	PY	0.994	0.721		nsP1	6	ExoN	6315		nsP1	6	ExoN	272
6	6349	PI	0.994	0.719		nsP1	6	ExoN	6349		nsP1	6	ExoN	306
6	6492	PV	0.994	0.718		nsP1	6	ExoN	6492		nsP1	6	ExoN	449
6	6589	PF	0.994	0.719		nsP1	6	NendoU	6589		nsP1	6	NendoU	37
6	6612	PT	0.994	0.719		nsP1	6	NendoU	6612		nsP1	6	NendoU	60
6	6624	PL	0.994	0.719		nsP1	6	NendoU	6624		nsP1	6	NendoU	72
6	6696	PT	0.994	0.718		nsP1	6	NendoU	6696		nsP1	6	NendoU	144
6	6781	PN	0.994	0.721		nsP1	6	NendoU	6781		nsP1	6	NendoU	229
6	6783	PQ	0.994	0.718		nsP1	6	NendoU	6783		nsP1	6	NendoU	231
6	7097	PI	0.994	0.721		nsP1	6	2OMtase	7097		nsP1	6	2OMtase	199
6	7194	PG	0.994	0.718		nsP1	6	2OMtase	7194		nsP1	6	2OMtase	295
6	7219	PI	0.994	0.718		nsP1	6	2OMtase	7219		nsP1	6	2OMtase	320
6	7399	PA	0.994	0.723		nsP1	6	S	172		nsP1	6	S	123
6	7507	PI	0.994	0.723		nsP1	6	S	280		nsP1	6	S	203
6	7542	PD	0.994	0.719		nsP1	6	S	315		nsP1	6	S	228
6	7563	PY	0.994	0.719		nsP1	6	S	336		nsP1	6	S	248
6	7592	PQ	0.994	0.718		nsP1	6	S	365		nsP1	6	S	271
6	7597	PL	0.994	0.718		nsP1	6	S	370		nsP1	6	S	276
6	7621	LL	0.994	0.271		nsP1	6	S	394		nsP1	6	S	299
6	7615	LQ	0.994	0.271		nsP1	6	S	388		nsP1	6	S	293
6	7619	PS	0.994	0.723		nsP1	6	S	392		nsP1	6	S	297
6	7650	LV	0.994	0.273		nsP1	6	S	423		nsP1	6	S	326
6	7672	PA	0.994	0.718		nsP1	6	S	445		nsP1	6	S	348
6	7807	PQ	0.994	0.718		nsP1	6	S	580		nsP1	6	S	472
6	7879	LQ	0.994	0.273		nsP1	6	S	652		nsP1	6	S	537
6	8076	LM	0.994	0.273		nsP1	6	S	849		nsP1	6	S	727
6	8285	PD	0.994	0.719		nsP1	6	S	1058		nsP1	6	S	936
6	8419	PA	0.994	0.719		nsP1	6	S	1192		nsP1	6	S	1070
6	8583	LL	0.994	0.273		nsP1	6	S	1356		nsP1	6	S	1233
6	8656	PR	0.994	0.723		nsP1	6	3a	33		nsP1	6	3a	30
6	8727	LM	0.994	0.27		nsP1	6	3a	104		nsP1	6	3a	101
6	8747	PV	0.994	0.717		nsP1	6	3a	124		nsP1	6	3a	121
6	9122	PL	0.994	0.724		nsP1	6	M	136		nsP1	6	M	134
6	9223	LS	0.994	0.273		nsP1	6	N	12		nsP1	6	N	11
6	9344	PI	0.994	0.723		nsP1	6	N	133		nsP1	6	N	131
6	9452	LV	0.994	0.273		nsP1	6	N	241		nsP1	6	N	234
6	9594	PA	0.994	0.718		nsP1	6	N	383		nsP1	6	N	376
6	9563	LQ	0.994	0.273		nsP1	6	N	352		nsP1	6	N	345
8	78	FR	0.994	0.723		nsP1	8	nsP1	78		nsP1	8	nsP1	76
8	215	FA	0.994	0.718		nsP1	8	nsP2	215		nsP1	8	nsP2	34
8	272	FN	0.994	0.718		nsP1	8	nsP2	272		nsP1	8	nsP2	90
8	299	FD	0.994	0.718		nsP1	8	nsP2	299		nsP1	8	nsP2	117
8	315	FN	0.994	0.724		nsP1	8	nsP2	315		nsP1	8	nsP2	133
8	321	FC	0.994	0.718		nsP1	8	nsP2	321		nsP1	8	nsP2	139
8	329	FD	0.994	0.718		nsP1	8	nsP2	329		nsP1	8	nsP2	147
8	342	FV	0.994	0.718		nsP1	8	nsP2	342		nsP1	8	nsP2	160
8	356	FT	0.994	0.718		nsP1	8	nsP2	356		nsP1	8	nsP2	173
8	360	FA	0.994	0.718		nsP1	8	nsP2	360		nsP1	8	nsP2	177
8	375	FY	0.994	0.718		nsP1	8	nsP2	375		nsP1	8	nsP2	192
8	382	FN	0.994	0.725		nsP1	8	nsP2	382		nsP1	8	nsP2	198
8	400	FL	0.994	0.718		nsP1	8	nsP2	400		nsP1	8	nsP2	216
8	496	FV	0.994	0.724		nsP1	8	nsP2	496		nsP1	8	nsP2	311
8	524	FA	0.994	0.718		nsP1	8	nsP2	524		nsP1	8	nsP2	339
8	574	FK	0.994	0.723		nsP1	8	nsP2	574		nsP1	8	nsP2	387
8	606	FN	0.994	0.718		nsP1	8	nsP2	606		nsP1	8	nsP2	417
8	607	FL	0.994	0.718		nsP1	8	nsP2	607		nsP1	8	nsP2	418
8	613	FI	0.994	0.718		nsP1	8	nsP2	613		nsP1	8	nsP2	424
8	668	FS	0.994	0.718		nsP1	8	nsP2	668		nsP1	8	nsP2	476
8	671	FA	0.994	0.718		nsP1	8	nsP2	671		nsP1	8	nsP2	479
8	695	FQ	0.994	0.718		nsP1	8	nsP2	695		nsP1	8	nsP2	499
8	713	FI	0.994	0.718		nsP1	8	nsP2	713		nsP1	8	nsP2	517
8	730	FT	0.994	0.718		nsP1	8	nsP2	730		nsP1	8	nsP2	534
8	745	FE	0.994	0.718		nsP1	8	nsP2	745		nsP1	8	nsP2	549
8	746	FT	0.994	0.718		nsP1	8	nsP2	746		nsP1	8	nsP2	550
8	758	FI	0.994	0.718		nsP1	8	nsP2	758		nsP1	8	nsP2	562
8	788	FQ	0.994	0.718		nsP1	8	nsP2	788		nsP1	8	nsP2	591
8	792	FE	0.994	0.718		nsP1	8	nsP2	792		nsP1	8	nsP2	595
8	862	FS	0.994	0.718		nsP1	8	nsP3	862		nsP1	8	nsP3	24
8	873	FI	0.994	0.718		nsP1	8	nsP3	873		nsP1	8	nsP3	35
8	938	FF	0.994	0.718		nsP1	8	nsP3	938		nsP1	8	nsP3	100
8	996	FK	0.994	0.718		nsP1	8	nsP3	996		nsP1	8	nsP3	144
8	1100	FE	0.994	0.718		nsP1	8	nsP3	1100		nsP1	8	nsP3	233
8	1104	FK	0.994	0.718		nsP1	8	nsP3	1104		nsP1	8	nsP3	237
8	1117	FY	0.994	0.718		nsP1	8	nsP3	1117		nsP1	8	nsP3	250
8	1160	FV	0.994	0.718		nsP1	8	nsP3	1160		nsP1	8	nsP3	290
8	1179	FV	0.994	0.718		nsP1	8	nsP3	1179		nsP1	8	nsP3	308
8	1246	FK	0.994	0.718		nsP1	8	nsP3	1246		nsP1	8	nsP3	371
8	1316	FQ	0.994	0.718		nsP1	8	nsP3	1316		nsP1	8	nsP3	413
8	1349	FI	0.994	0.718		nsP1	8	nsP3	1349		nsP1	8	nsP3	443
8	1361	FA	0.994	0.718		nsP1	8	nsP3	1361		nsP1	8	nsP3	454
8	1362	FT	0.994	0.718		nsP1	8	nsP3	1362		nsP1	8	nsP3	455
8	1367	FD	0.994	0.718		nsP1	8	nsP3	1367		nsP1	8	nsP3	459
8	1387	FE	0.994	0.718		nsP1	8	nsP3	1387		nsP1	8	nsP3	479
8	1392	FA	0.994	0.718		nsP1	8	nsP3	1392		nsP1	8	nsP3	484
8	1434	FV	0.994	0.718		nsP1	8	nsP3	1434		nsP1	8	nsP3	525
8	1440	FV	0.994	0.718		nsP1	8	nsP3	1440		nsP1	8	nsP3	531
8	1450	FI	0.994	0.718		nsP1	8	nsP3	1450		nsP1	8	nsP3	541
8	1461	FQ	0.994	0.718		nsP1	8	nsP3	1461		nsP1	8	nsP3	551
8	1456	FS	0.994	0.718		nsP1	8	nsP3	1456		nsP1	8	nsP3	547
8	1490	FE	0.994	0.718		nsP1	8	nsP3	1490		nsP1	8	nsP3	580
8	1495	FV	0.994	0.718		nsP1	8	nsP3	1495		nsP1	8	nsP3	585
8	1526	FT	0.994	0.718		nsP1	8	nsP3	1526		nsP1	8	nsP3	616
8	1599	FI	0.994	0.725		nsP1	8	nsP3	1599		nsP1	8	nsP3	688
8	1617	FS	0.994	0.718		nsP1	8	nsP3	1617		nsP1	8	nsP3	706
8	1634	FY	0.994	0.718		nsP1	8	nsP3	1634		nsP1	8	nsP3	723
8	1631	FS	0.994	0.718		nsP1	8	nsP3	1631		nsP1	8	nsP3	720
8	1654	FN	0.994	0.718		nsP1	8	nsP3	1654		nsP1	8	nsP3	741
8	1652	FF	0.994	0.718		nsP1	8	nsP3	1652		nsP1	8	nsP3	739
8	1665	FR	0.994	0.718		nsP1	8	nsP3	1665		nsP1	8	nsP3	752
8	1806	FE	0.994	0.718		nsP1	8	nsP3	1806		nsP1	8	nsP3	892
8	1834	FY	0.994	0.718		nsP1	8	nsP3	1834		nsP1	8	nsP3	920
8	1881	FK	0.994	0.718		nsP1	8	nsP3	1881		nsP1	8	nsP3	967
8	1884	FQ	0.994	0.718		nsP1	8	nsP3	1884		nsP1	8	nsP3	970
8	1891	FK	0.994	0.718		nsP1	8	nsP3	1891		nsP1	8	nsP3	977
8	1903	FP	0.994	0.718		nsP1	8	nsP3	1903		nsP1	8	nsP3	989
8	1915	FE	0.994	0.718		nsP1	8	nsP3	1915		nsP1	8	nsP3	1001
8	1913	FQ	0.994	0.718		nsP1	8	nsP3	1913		nsP1	8	nsP3	999
8	1947	FC	0.994	0.718		nsP1	8	nsP3	1947		nsP1	8	nsP3	1033
8	1956	FS	0.994	0.718		nsP1	8	nsP3	1956		nsP1	8	nsP3	1042
8	1963	FI	0.994	0.718		nsP1	8	nsP3	1963		nsP1	8	nsP3	1049
8	1981	FT	0.994	0.718		nsP1	8	nsP3	1981		nsP1	8	nsP3	1067
8	2005	FS	0.994	0.718		nsP1	8	nsP3	2005		nsP1	8	nsP3	1091
8	2017	FN	0.994	0.718		nsP1	8	nsP3	2017		nsP1	8	nsP3	1103
8	2044	FL	0.994	0.718		nsP1	8	nsP3	2044		nsP1	8	nsP3	1130
8	2111	FI	0.994	0.718		nsP1	8	nsP3	2111		nsP1	8	nsP3	1196
8	2145	FL	0.994	0.718		nsP1	8	nsP3	2145		nsP1	8	nsP3	1230
8	2167	FN	0.994	0.718		nsP1	8	nsP3	2167		nsP1	8	nsP3	1251
8	2177	FI	0.994	0.718		nsP1	8	nsP3	2177		nsP1	8	nsP3	1261
8	2195	FT	0.994	0.718		nsP1	8	nsP3	2195		nsP1	8	nsP3	1279
8	2205	FS	0.994	0.718		nsP1	8	nsP3	2205		nsP1	8	nsP3	1289
8	2263	FI	0.994	0.718		nsP1	8	nsP3	2263		nsP1	8	nsP3	1342
8	2292	FR	0.994	0.721		nsP1	8	nsP3	2292		nsP1	8	nsP3	1370
8	2338	FN	0.994	0.718		nsP1	8	nsP3	2338		nsP1	8	nsP3	1414
8	2417	FS	0.994	0.718		nsP1	8	nsP3	2417		nsP1	8	nsP3	1489
8	2423	FI	0.994	0.718		nsP1	8	nsP3	2423		nsP1	8	nsP3	1495
8	2439	FV	0.994	0.719		nsP1	8	nsP3	2439		nsP1	8	nsP3	1510
8	2467	FS	0.994	0.718		nsP1	8	nsP3	2467		nsP1	8	nsP3	1538
8	2617	FI	0.994	0.718		nsP1	8	nsP3	2617		nsP1	8	nsP3	1687
8	2734	FA	0.994	0.718		nsP1	8	nsP3	2734		nsP1	8	nsP3	1804
8	2763	FE	0.994	0.718		nsP1	8	nsP3	2763		nsP1	8	nsP3	1833
8	2826	FA	0.994	0.718		nsP1	8	nsP3	2826		nsP1	8	nsP3	1896
8	2887	FL	0.994	0.718		nsP1	8	nsP4	2887		nsP1	8	nsP4	18
8	2891	FI	0.994	0.718		nsP1	8	nsP4	2891		nsP1	8	nsP4	22
8	2889	FQ	0.994	0.718		nsP1	8	nsP4	2889		nsP1	8	nsP4	20
8	2899	FF	0.994	0.718		nsP1	8	nsP4	2899		nsP1	8	nsP4	29
8	2905	FI	0.994	0.718		nsP1	8	nsP4	2905		nsP1	8	nsP4	34
8	2925	FS	0.994	0.718		nsP1	8	nsP4	2925		nsP1	8	nsP4	52
8	2955	FD	0.994	0.718		nsP1	8	nsP4	2955		nsP1	8	nsP4	81
8	2947	FT	0.994	0.718		nsP1	8	nsP4	2947		nsP1	8	nsP4	73
8	2975	FL	0.994	0.718		nsP1	8	nsP4	2975		nsP1	8	nsP4	101
8	2916	FM	0.994	0.718		nsP1	8	nsP4	2916		nsP1	8	nsP4	44
8	3048	FS	0.994	0.718		nsP1	8	nsP4	3048		nsP1	8	nsP4	174
8	3066	FA	0.994	0.718		nsP1	8	nsP4	3066		nsP1	8	nsP4	192
8	3232	FI	0.994	0.718		nsP1	8	nsP4	3232		nsP1	8	nsP4	356
8	3322	FV	0.994	0.718		nsP1	8	nsP4	3322		nsP1	8	nsP4	445
8	3288	FR	0.994	0.724		nsP1	8	nsP4	3288		nsP1	8	nsP4	411
8	3321	FD	0.994	0.718		nsP1	8	nsP4	3321		nsP1	8	nsP4	444
8	3371	FS	0.994	0.724		nsP1	8	nsP4	3371		nsP1	8	nsP4	494
8	3434	FS	0.994	0.718		nsP1	8	3CL-Pro	3434		nsP1	8	3CL-Pro	57
8	3590	FV	0.994	0.718		nsP1	8	3CL-Pro	3590		nsP1	8	3CL-Pro	213
8	3674	FL	0.994	0.718		nsP1	8	3CL-Pro	3674		nsP1	8	3CL-Pro	297
8	3697	FV	0.994	0.718		nsP1	8	nsP6	3697		nsP1	8	nsP6	14
8	3708	FL	0.994	0.724		nsP1	8	nsP6	3708		nsP1	8	nsP6	25
8	3701	FI	0.994	0.718		nsP1	8	nsP6	3701		nsP1	8	nsP6	18
8	3741	FM	0.994	0.718		nsP1	8	nsP6	3741		nsP1	8	nsP6	58
8	3802	FF	0.994	0.718		nsP1	8	nsP6	3802		nsP1	8	nsP6	119
8	3815	FV	0.994	0.718		nsP1	8	nsP6	3815		nsP1	8	nsP6	131
8	3895	FF	0.994	0.718		nsP1	8	nsP6	3895		nsP1	8	nsP6	211
8	4782	FT	0.994	0.722		nsP1	8	RdRp	4782		nsP1	8	RdRp	274
8	4819	FV	0.994	0.721		nsP1	8	RdRp	4819		nsP1	8	RdRp	311
8	6349	FI	0.994	0.721		nsP1	8	ExoN	6349		nsP1	8	ExoN	306
8	6589	FF	0.994	0.721		nsP1	8	NendoU	6589		nsP1	8	NendoU	37
8	6612	FT	0.994	0.721		nsP1	8	NendoU	6612		nsP1	8	NendoU	60
8	6781	FN	0.994	0.722		nsP1	8	NendoU	6781		nsP1	8	NendoU	229
8	6907	FT	0.994	0.718		nsP1	8	2OMtase	6907		nsP1	8	2OMtase	9
8	6960	FD	0.994	0.718		nsP1	8	2OMtase	6960		nsP1	8	2OMtase	62
8	7066	FN	0.994	0.718		nsP1	8	2OMtase	7066		nsP1	8	2OMtase	168
8	7097	FI	0.994	0.722		nsP1	8	2OMtase	7097		nsP1	8	2OMtase	199
8	7580	FA	0.994	0.718		nsP1	8	S	353		nsP1	8	S	260
8	7592	FQ	0.994	0.719		nsP1	8	S	365		nsP1	8	S	271
8	8285	FD	0.994	0.721		nsP1	8	S	1058		nsP1	8	S	936
8	8453	FV	0.994	0.718		nsP1	8	S	1226		nsP1	8	S	1104
8	8643	FE	0.994	0.718		nsP1	8	3a	20		nsP1	8	3a	19
8	8656	FR	0.994	0.724		nsP1	8	3a	33		nsP1	8	3a	30
8	8809	FS	0.994	0.718		nsP1	8	3a	186		nsP1	8	3a	179
8	8835	FS	0.994	0.718		nsP1	8	3a	212		nsP1	8	3a	205
8	8840	FD	0.994	0.718		nsP1	8	3a	217		nsP1	8	3a	210
8	8859	FV	0.994	0.718		nsP1	8	3a	236		nsP1	8	3a	228
8	9201	FS	0.994	0.718		nsP1	8	M	215		nsP1	8	M	212
8	8896	FE	0.994	0.718		nsP1	8	3a	273		nsP1	8	3a	261
8	9122	FL	0.994	0.725		nsP1	8	M	136		nsP1	8	M	134
8	9244	FE	0.994	0.718		nsP1	8	N	33		nsP1	8	N	31
8	9292	FS	0.994	0.718		nsP1	8	N	81		nsP1	8	N	79
8	9307	FI	0.994	0.718		nsP1	8	N	96		nsP1	8	N	94
8	9344	FI	0.994	0.724		nsP1	8	N	133		nsP1	8	N	131
8	9599	FA	0.994	0.718		nsP1	8	N	388		nsP1	8	N	381
38	117	AT	0.994	0.282		nsP1	38	nsP1	117		nsP1	38	nsP1	114
38	157	AI	0.994	0.282		nsP1	38	nsP1	157		nsP1	38	nsP1	154
38	215	VA	0.994	0.711		nsP1	38	nsP2	215		nsP1	38	nsP2	34
38	272	VN	0.994	0.711		nsP1	38	nsP2	272		nsP1	38	nsP2	90
38	299	VD	0.994	0.711		nsP1	38	nsP2	299		nsP1	38	nsP2	117
38	321	VC	0.994	0.711		nsP1	38	nsP2	321		nsP1	38	nsP2	139
38	329	VD	0.994	0.711		nsP1	38	nsP2	329		nsP1	38	nsP2	147
38	342	VV	0.994	0.711		nsP1	38	nsP2	342		nsP1	38	nsP2	160
38	356	VT	0.994	0.711		nsP1	38	nsP2	356		nsP1	38	nsP2	173
38	360	VA	0.994	0.711		nsP1	38	nsP2	360		nsP1	38	nsP2	177
38	375	VY	0.994	0.711		nsP1	38	nsP2	375		nsP1	38	nsP2	192
38	400	VL	0.994	0.711		nsP1	38	nsP2	400		nsP1	38	nsP2	216
38	545	AP	0.994	0.282		nsP1	38	nsP2	545		nsP1	38	nsP2	360
38	606	VN	0.994	0.711		nsP1	38	nsP2	606		nsP1	38	nsP2	417
38	607	VL	0.994	0.711		nsP1	38	nsP2	607		nsP1	38	nsP2	418
38	613	VI	0.994	0.711		nsP1	38	nsP2	613		nsP1	38	nsP2	424
38	695	VQ	0.994	0.711		nsP1	38	nsP2	695		nsP1	38	nsP2	499
38	730	VT	0.994	0.711		nsP1	38	nsP2	730		nsP1	38	nsP2	534
38	745	VE	0.994	0.711		nsP1	38	nsP2	745		nsP1	38	nsP2	549
38	746	VT	0.994	0.711		nsP1	38	nsP2	746		nsP1	38	nsP2	550
38	788	VQ	0.994	0.711		nsP1	38	nsP2	788		nsP1	38	nsP2	591
38	792	VE	0.994	0.711		nsP1	38	nsP2	792		nsP1	38	nsP2	595
38	862	VS	0.994	0.711		nsP1	38	nsP3	862		nsP1	38	nsP3	24
38	873	VI	0.994	0.711		nsP1	38	nsP3	873		nsP1	38	nsP3	35
38	938	VF	0.994	0.711		nsP1	38	nsP3	938		nsP1	38	nsP3	100
38	996	VK	0.994	0.711		nsP1	38	nsP3	996		nsP1	38	nsP3	144
38	1117	VY	0.994	0.711		nsP1	38	nsP3	1117		nsP1	38	nsP3	250
38	1160	VV	0.994	0.711		nsP1	38	nsP3	1160		nsP1	38	nsP3	290
38	1179	VV	0.994	0.711		nsP1	38	nsP3	1179		nsP1	38	nsP3	308
38	1246	VK	0.994	0.711		nsP1	38	nsP3	1246		nsP1	38	nsP3	371
38	1316	VQ	0.994	0.711		nsP1	38	nsP3	1316		nsP1	38	nsP3	413
38	1349	VI	0.994	0.711		nsP1	38	nsP3	1349		nsP1	38	nsP3	443
38	1362	VT	0.994	0.711		nsP1	38	nsP3	1362		nsP1	38	nsP3	455
38	1387	VE	0.994	0.711		nsP1	38	nsP3	1387		nsP1	38	nsP3	479
38	1392	VA	0.994	0.711		nsP1	38	nsP3	1392		nsP1	38	nsP3	484
38	1434	VV	0.994	0.711		nsP1	38	nsP3	1434		nsP1	38	nsP3	525
38	1440	VV	0.994	0.711		nsP1	38	nsP3	1440		nsP1	38	nsP3	531
38	1450	VI	0.994	0.711		nsP1	38	nsP3	1450		nsP1	38	nsP3	541
38	1461	VQ	0.994	0.711		nsP1	38	nsP3	1461		nsP1	38	nsP3	551
38	1490	VE	0.994	0.711		nsP1	38	nsP3	1490		nsP1	38	nsP3	580
38	1495	VV	0.994	0.711		nsP1	38	nsP3	1495		nsP1	38	nsP3	585
38	1526	VT	0.994	0.711		nsP1	38	nsP3	1526		nsP1	38	nsP3	616
38	1617	VS	0.994	0.711		nsP1	38	nsP3	1617		nsP1	38	nsP3	706
38	1634	VY	0.994	0.711		nsP1	38	nsP3	1634		nsP1	38	nsP3	723
38	1619	AE	0.994	0.282		nsP1	38	nsP3	1619		nsP1	38	nsP3	708
38	1631	VS	0.994	0.711		nsP1	38	nsP3	1631		nsP1	38	nsP3	720
38	1654	VN	0.994	0.711		nsP1	38	nsP3	1654		nsP1	38	nsP3	741
38	1652	VF	0.994	0.711		nsP1	38	nsP3	1652		nsP1	38	nsP3	739
38	1834	VY	0.994	0.711		nsP1	38	nsP3	1834		nsP1	38	nsP3	920
38	1884	VQ	0.994	0.711		nsP1	38	nsP3	1884		nsP1	38	nsP3	970
38	1881	VK	0.994	0.711		nsP1	38	nsP3	1881		nsP1	38	nsP3	967
38	1891	VK	0.994	0.711		nsP1	38	nsP3	1891		nsP1	38	nsP3	977
38	1913	VQ	0.994	0.711		nsP1	38	nsP3	1913		nsP1	38	nsP3	999
38	1915	VE	0.994	0.711		nsP1	38	nsP3	1915		nsP1	38	nsP3	1001
38	1903	VP	0.994	0.711		nsP1	38	nsP3	1903		nsP1	38	nsP3	989
38	1947	VC	0.994	0.711		nsP1	38	nsP3	1947		nsP1	38	nsP3	1033
38	1956	VS	0.994	0.711		nsP1	38	nsP3	1956		nsP1	38	nsP3	1042
38	1963	VI	0.994	0.711		nsP1	38	nsP3	1963		nsP1	38	nsP3	1049
38	1981	VT	0.994	0.711		nsP1	38	nsP3	1981		nsP1	38	nsP3	1067
38	2005	VS	0.994	0.711		nsP1	38	nsP3	2005		nsP1	38	nsP3	1091
38	2017	VN	0.994	0.711		nsP1	38	nsP3	2017		nsP1	38	nsP3	1103
38	2044	VL	0.994	0.711		nsP1	38	nsP3	2044		nsP1	38	nsP3	1130
38	2111	VI	0.994	0.711		nsP1	38	nsP3	2111		nsP1	38	nsP3	1196
38	2145	VL	0.994	0.711		nsP1	38	nsP3	2145		nsP1	38	nsP3	1230
38	2167	VN	0.994	0.711		nsP1	38	nsP3	2167		nsP1	38	nsP3	1251
38	2177	VI	0.994	0.711		nsP1	38	nsP3	2177		nsP1	38	nsP3	1261
38	2195	VT	0.994	0.711		nsP1	38	nsP3	2195		nsP1	38	nsP3	1279
38	2205	VS	0.994	0.711		nsP1	38	nsP3	2205		nsP1	38	nsP3	1289
38	2263	VI	0.994	0.711		nsP1	38	nsP3	2263		nsP1	38	nsP3	1342
38	2338	VN	0.994	0.711		nsP1	38	nsP3	2338		nsP1	38	nsP3	1414
38	2417	VS	0.994	0.711		nsP1	38	nsP3	2417		nsP1	38	nsP3	1489
38	2467	VS	0.994	0.711		nsP1	38	nsP3	2467		nsP1	38	nsP3	1538
38	2617	VI	0.994	0.711		nsP1	38	nsP3	2617		nsP1	38	nsP3	1687
38	2734	VA	0.994	0.711		nsP1	38	nsP3	2734		nsP1	38	nsP3	1804
38	2763	VE	0.994	0.711		nsP1	38	nsP3	2763		nsP1	38	nsP3	1833
38	2887	VL	0.994	0.711		nsP1	38	nsP4	2887		nsP1	38	nsP4	18
38	2891	VI	0.994	0.711		nsP1	38	nsP4	2891		nsP1	38	nsP4	22
38	2899	VF	0.994	0.711		nsP1	38	nsP4	2899		nsP1	38	nsP4	29
38	2905	VI	0.994	0.711		nsP1	38	nsP4	2905		nsP1	38	nsP4	34
38	2916	VM	0.994	0.711		nsP1	38	nsP4	2916		nsP1	38	nsP4	44
38	2925	VS	0.994	0.711		nsP1	38	nsP4	2925		nsP1	38	nsP4	52
38	2947	VT	0.994	0.711		nsP1	38	nsP4	2947		nsP1	38	nsP4	73
38	2955	VD	0.994	0.711		nsP1	38	nsP4	2955		nsP1	38	nsP4	81
38	2976	AV	0.994	0.282		nsP1	38	nsP4	2976		nsP1	38	nsP4	102
38	2975	VL	0.994	0.711		nsP1	38	nsP4	2975		nsP1	38	nsP4	101
38	3048	VS	0.994	0.711		nsP1	38	nsP4	3048		nsP1	38	nsP4	174
38	3066	VA	0.994	0.711		nsP1	38	nsP4	3066		nsP1	38	nsP4	192
38	2423	VI	0.994	0.711		nsP1	38	nsP3	2423		nsP1	38	nsP3	1495
38	3232	VI	0.994	0.711		nsP1	38	nsP4	3232		nsP1	38	nsP4	356
38	3322	VV	0.994	0.711		nsP1	38	nsP4	3322		nsP1	38	nsP4	445
38	3321	VD	0.994	0.711		nsP1	38	nsP4	3321		nsP1	38	nsP4	444
38	3434	VS	0.994	0.711		nsP1	38	3CL-Pro	3434		nsP1	38	3CL-Pro	57
38	3590	VV	0.994	0.711		nsP1	38	3CL-Pro	3590		nsP1	38	3CL-Pro	213
38	3674	VL	0.994	0.711		nsP1	38	3CL-Pro	3674		nsP1	38	3CL-Pro	297
38	3697	VV	0.994	0.711		nsP1	38	nsP6	3697		nsP1	38	nsP6	14
38	3701	VI	0.994	0.711		nsP1	38	nsP6	3701		nsP1	38	nsP6	18
38	3741	VM	0.994	0.711		nsP1	38	nsP6	3741		nsP1	38	nsP6	58
38	3802	VF	0.994	0.711		nsP1	38	nsP6	3802		nsP1	38	nsP6	119
38	3815	VV	0.994	0.711		nsP1	38	nsP6	3815		nsP1	38	nsP6	131
38	3895	VF	0.994	0.711		nsP1	38	nsP6	3895		nsP1	38	nsP6	211
38	6565	VV	0.994	0.711		nsP1	38	NendoU	6565		nsP1	38	NendoU	13
38	6907	VT	0.994	0.711		nsP1	38	2OMtase	6907		nsP1	38	2OMtase	9
38	6960	VD	0.994	0.711		nsP1	38	2OMtase	6960		nsP1	38	2OMtase	62
38	7066	VN	0.994	0.711		nsP1	38	2OMtase	7066		nsP1	38	2OMtase	168
38	7315	VS	0.994	0.71		nsP1	38	S	88		nsP1	38	S	50
38	7900	VK	0.994	0.711		nsP1	38	S	673		nsP1	38	S	558
38	8023	VQ	0.994	0.708		nsP1	38	S	796		nsP1	38	S	675
38	8433	AE	0.994	0.282		nsP1	38	S	1206		nsP1	38	S	1084
38	8453	VV	0.994	0.711		nsP1	38	S	1226		nsP1	38	S	1104
38	8643	VE	0.994	0.711		nsP1	38	3a	20		nsP1	38	3a	19
38	8809	VS	0.994	0.711		nsP1	38	3a	186		nsP1	38	3a	179
38	8835	VS	0.994	0.711		nsP1	38	3a	212		nsP1	38	3a	205
38	8840	VD	0.994	0.711		nsP1	38	3a	217		nsP1	38	3a	210
38	8859	VV	0.994	0.711		nsP1	38	3a	236		nsP1	38	3a	228
38	8896	VE	0.994	0.711		nsP1	38	3a	273		nsP1	38	3a	261
38	9201	VS	0.994	0.711		nsP1	38	M	215		nsP1	38	M	212
38	9307	VI	0.994	0.711		nsP1	38	N	96		nsP1	38	N	94
38	9292	VS	0.994	0.711		nsP1	38	N	81		nsP1	38	N	79
38	9567	AN	0.994	0.282		nsP1	38	N	356		nsP1	38	N	349
38	9599	VA	0.994	0.711		nsP1	38	N	388		nsP1	38	N	381
44	78	QR	0.994	0.722		nsP1	44	nsP1	78		nsP1	44	nsP1	76
44	141	QA	0.994	0.718		nsP1	44	nsP1	141		nsP1	44	nsP1	138
44	162	QE	0.994	0.718		nsP1	44	nsP1	162		nsP1	44	nsP1	159
44	315	QN	0.994	0.723		nsP1	44	nsP2	315		nsP1	44	nsP2	133
44	329	EN	0.994	0.271		nsP1	44	nsP2	329		nsP1	44	nsP2	147
44	332	QG	0.994	0.718		nsP1	44	nsP2	332		nsP1	44	nsP2	150
44	368	ET	0.994	0.27		nsP1	44	nsP2	368		nsP1	44	nsP2	185
44	397	EH	0.994	0.271		nsP1	44	nsP2	397		nsP1	44	nsP2	213
44	425	QH	0.994	0.718		nsP1	44	nsP2	425		nsP1	44	nsP2	240
44	447	ET	0.994	0.27		nsP1	44	nsP2	447		nsP1	44	nsP2	262
44	550	EG	0.994	0.27		nsP1	44	nsP2	550		nsP1	44	nsP2	365
44	574	QK	0.994	0.722		nsP1	44	nsP2	574		nsP1	44	nsP2	387
44	588	EQ	0.994	0.27		nsP1	44	nsP2	588		nsP1	44	nsP2	399
44	650	EL	0.994	0.271		nsP1	44	nsP2	650		nsP1	44	nsP2	458
44	652	EA	0.994	0.27		nsP1	44	nsP2	652		nsP1	44	nsP2	460
44	711	EQ	0.994	0.27		nsP1	44	nsP2	711		nsP1	44	nsP2	515
44	740	QV	0.994	0.724		nsP1	44	nsP2	740		nsP1	44	nsP2	544
44	901	QD	0.994	0.718		nsP1	44	nsP3	901		nsP1	44	nsP3	63
44	943	QH	0.994	0.718		nsP1	44	nsP3	943		nsP1	44	nsP3	105
44	1033	QQ	0.994	0.718		nsP1	44	nsP3	1033		nsP1	44	nsP3	176
44	1110	EI	0.994	0.271		nsP1	44	nsP3	1110		nsP1	44	nsP3	243
44	1116	QV	0.994	0.722		nsP1	44	nsP3	1116		nsP1	44	nsP3	249
44	1181	QK	0.994	0.718		nsP1	44	nsP3	1181		nsP1	44	nsP3	310
44	1215	QD	0.994	0.718		nsP1	44	nsP3	1215		nsP1	44	nsP3	343
44	1218	QI	0.994	0.718		nsP1	44	nsP3	1218		nsP1	44	nsP3	345
44	1246	EQ	0.994	0.271		nsP1	44	nsP3	1246		nsP1	44	nsP3	371
44	1231	QN	0.994	0.718		nsP1	44	nsP3	1231		nsP1	44	nsP3	357
44	1316	EP	0.994	0.271		nsP1	44	nsP3	1316		nsP1	44	nsP3	413
44	1429	QL	0.994	0.718		nsP1	44	nsP3	1429		nsP1	44	nsP3	520
44	1650	EL	0.994	0.27		nsP1	44	nsP3	1650		nsP1	44	nsP3	737
44	1642	EE	0.994	0.271		nsP1	44	nsP3	1642		nsP1	44	nsP3	729
44	1639	QN	0.994	0.718		nsP1	44	nsP3	1639		nsP1	44	nsP3	726
44	1719	EF	0.994	0.271		nsP1	44	nsP3	1719		nsP1	44	nsP3	805
44	1758	QY	0.994	0.718		nsP1	44	nsP3	1758		nsP1	44	nsP3	844
44	1833	QS	0.994	0.718		nsP1	44	nsP3	1833		nsP1	44	nsP3	919
44	1881	ET	0.994	0.27		nsP1	44	nsP3	1881		nsP1	44	nsP3	967
44	2127	EE	0.994	0.271		nsP1	44	nsP3	2127		nsP1	44	nsP3	1212
44	2149	ET	0.994	0.27		nsP1	44	nsP3	2149		nsP1	44	nsP3	1233
44	2186	QL	0.994	0.718		nsP1	44	nsP3	2186		nsP1	44	nsP3	1270
44	2246	EV	0.994	0.273		nsP1	44	nsP3	2246		nsP1	44	nsP3	1328
44	2261	ES	0.994	0.27		nsP1	44	nsP3	2261		nsP1	44	nsP3	1340
44	2265	QT	0.994	0.718		nsP1	44	nsP3	2265		nsP1	44	nsP3	1344
44	2274	QT	0.994	0.718		nsP1	44	nsP3	2274		nsP1	44	nsP3	1352
44	2292	QR	0.994	0.719		nsP1	44	nsP3	2292		nsP1	44	nsP3	1370
44	2315	EA	0.994	0.27		nsP1	44	nsP3	2315		nsP1	44	nsP3	1393
44	2321	ED	0.994	0.271		nsP1	44	nsP3	2321		nsP1	44	nsP3	1398
44	2340	QI	0.994	0.719		nsP1	44	nsP3	2340		nsP1	44	nsP3	1415
44	2342	QI	0.994	0.718		nsP1	44	nsP3	2342		nsP1	44	nsP3	1417
44	2349	EI	0.994	0.271		nsP1	44	nsP3	2349		nsP1	44	nsP3	1424
44	2430	EL	0.994	0.271		nsP1	44	nsP3	2430		nsP1	44	nsP3	1502
44	2435	EL	0.994	0.27		nsP1	44	nsP3	2435		nsP1	44	nsP3	1506
44	2439	QV	0.994	0.718		nsP1	44	nsP3	2439		nsP1	44	nsP3	1510
44	2716	EA	0.994	0.27		nsP1	44	nsP3	2716		nsP1	44	nsP3	1786
44	2825	EV	0.994	0.271		nsP1	44	nsP3	2825		nsP1	44	nsP3	1895
44	2883	QN	0.994	0.718		nsP1	44	nsP4	2883		nsP1	44	nsP4	15
44	2924	QS	0.994	0.718		nsP1	44	nsP4	2924		nsP1	44	nsP4	51
44	2972	QA	0.994	0.718		nsP1	44	nsP4	2972		nsP1	44	nsP4	98
44	2998	QT	0.994	0.724		nsP1	44	nsP4	2998		nsP1	44	nsP4	124
44	3250	QI	0.994	0.718		nsP1	44	nsP4	3250		nsP1	44	nsP4	374
44	3288	QR	0.994	0.723		nsP1	44	nsP4	3288		nsP1	44	nsP4	411
44	3655	EA	0.994	0.271		nsP1	44	3CL-Pro	3655		nsP1	44	3CL-Pro	278
44	3696	EK	0.994	0.271		nsP1	44	nsP6	3696		nsP1	44	nsP6	13
44	3708	QL	0.994	0.723		nsP1	44	nsP6	3708		nsP1	44	nsP6	25
44	3959	ES	0.994	0.273		nsP1	44	nsP6	3959		nsP1	44	nsP6	275
44	4300	EN	0.994	0.273		nsP1	44	nsP9	4300		nsP1	44	nsP9	46
44	4493	QK	0.994	0.719		nsP1	44	nsP10	4493		nsP1	44	nsP10	125
44	4581	QD	0.994	0.719		nsP1	44	RdRp	4581		nsP1	44	RdRp	74
44	4596	QF	0.994	0.719		nsP1	44	RdRp	4596		nsP1	44	RdRp	89
44	4746	QT	0.994	0.719		nsP1	44	RdRp	4746		nsP1	44	RdRp	238
44	4819	QV	0.994	0.719		nsP1	44	RdRp	4819		nsP1	44	RdRp	311
44	5265	QN	0.994	0.719		nsP1	44	RdRp	5265		nsP1	44	RdRp	755
44	6154	QE	0.994	0.719		nsP1	44	ExoN	6154		nsP1	44	ExoN	111
44	6315	QY	0.994	0.721		nsP1	44	ExoN	6315		nsP1	44	ExoN	272
44	6349	QI	0.994	0.719		nsP1	44	ExoN	6349		nsP1	44	ExoN	306
44	6492	QV	0.994	0.718		nsP1	44	ExoN	6492		nsP1	44	ExoN	449
44	6589	QF	0.994	0.719		nsP1	44	NendoU	6589		nsP1	44	NendoU	37
44	6612	QT	0.994	0.719		nsP1	44	NendoU	6612		nsP1	44	NendoU	60
44	6624	QL	0.994	0.719		nsP1	44	NendoU	6624		nsP1	44	NendoU	72
44	6696	QT	0.994	0.718		nsP1	44	NendoU	6696		nsP1	44	NendoU	144
44	6781	QN	0.994	0.721		nsP1	44	NendoU	6781		nsP1	44	NendoU	229
44	6783	QQ	0.994	0.718		nsP1	44	NendoU	6783		nsP1	44	NendoU	231
44	7097	QI	0.994	0.721		nsP1	44	2OMtase	7097		nsP1	44	2OMtase	199
44	7194	QG	0.994	0.718		nsP1	44	2OMtase	7194		nsP1	44	2OMtase	295
44	7219	QI	0.994	0.718		nsP1	44	2OMtase	7219		nsP1	44	2OMtase	320
44	7399	QA	0.994	0.723		nsP1	44	S	172		nsP1	44	S	123
44	7507	QI	0.994	0.723		nsP1	44	S	280		nsP1	44	S	203
44	7542	QD	0.994	0.719		nsP1	44	S	315		nsP1	44	S	228
44	7563	QY	0.994	0.719		nsP1	44	S	336		nsP1	44	S	248
44	7592	QQ	0.994	0.718		nsP1	44	S	365		nsP1	44	S	271
44	7597	QL	0.994	0.718		nsP1	44	S	370		nsP1	44	S	276
44	7615	EQ	0.994	0.271		nsP1	44	S	388		nsP1	44	S	293
44	7619	QS	0.994	0.723		nsP1	44	S	392		nsP1	44	S	297
44	7621	EL	0.994	0.271		nsP1	44	S	394		nsP1	44	S	299
44	7650	EV	0.994	0.273		nsP1	44	S	423		nsP1	44	S	326
44	7672	QA	0.994	0.718		nsP1	44	S	445		nsP1	44	S	348
44	7807	QQ	0.994	0.718		nsP1	44	S	580		nsP1	44	S	472
44	7879	EQ	0.994	0.273		nsP1	44	S	652		nsP1	44	S	537
44	8076	EM	0.994	0.273		nsP1	44	S	849		nsP1	44	S	727
44	8285	QD	0.994	0.719		nsP1	44	S	1058		nsP1	44	S	936
44	8419	QA	0.994	0.719		nsP1	44	S	1192		nsP1	44	S	1070
44	8583	EL	0.994	0.273		nsP1	44	S	1356		nsP1	44	S	1233
44	8656	QR	0.994	0.723		nsP1	44	3a	33		nsP1	44	3a	30
44	8727	EM	0.994	0.27		nsP1	44	3a	104		nsP1	44	3a	101
44	8747	QV	0.994	0.717		nsP1	44	3a	124		nsP1	44	3a	121
44	9122	QL	0.994	0.724		nsP1	44	M	136		nsP1	44	M	134
44	9223	ES	0.994	0.273		nsP1	44	N	12		nsP1	44	N	11
44	9344	QI	0.994	0.723		nsP1	44	N	133		nsP1	44	N	131
44	9452	EV	0.994	0.273		nsP1	44	N	241		nsP1	44	N	234
44	9563	EQ	0.994	0.273		nsP1	44	N	352		nsP1	44	N	345
44	9594	QA	0.994	0.718		nsP1	44	N	383		nsP1	44	N	376
47	686	KA	0.994	0.981		nsP1	47	nsP2	686		nsP1	47	nsP2	491
47	4672	KD	0.994	0.982		nsP1	47	RdRp	4672		nsP1	47	RdRp	165
47	5238	KA	0.994	0.982		nsP1	47	RdRp	5238		nsP1	47	RdRp	728
47	5507	KP	0.994	0.982		nsP1	47	Helicase	5507		nsP1	47	Helicase	64
48	78	DR	0.994	0.723		nsP1	48	nsP1	78		nsP1	48	nsP1	76
48	215	DA	0.994	0.718		nsP1	48	nsP2	215		nsP1	48	nsP2	34
48	272	DN	0.994	0.718		nsP1	48	nsP2	272		nsP1	48	nsP2	90
48	299	DD	0.994	0.718		nsP1	48	nsP2	299		nsP1	48	nsP2	117
48	315	DN	0.994	0.724		nsP1	48	nsP2	315		nsP1	48	nsP2	133
48	321	DC	0.994	0.718		nsP1	48	nsP2	321		nsP1	48	nsP2	139
48	329	DD	0.994	0.718		nsP1	48	nsP2	329		nsP1	48	nsP2	147
48	342	DV	0.994	0.718		nsP1	48	nsP2	342		nsP1	48	nsP2	160
48	356	DT	0.994	0.718		nsP1	48	nsP2	356		nsP1	48	nsP2	173
48	360	DA	0.994	0.718		nsP1	48	nsP2	360		nsP1	48	nsP2	177
48	375	DY	0.994	0.718		nsP1	48	nsP2	375		nsP1	48	nsP2	192
48	382	DN	0.994	0.725		nsP1	48	nsP2	382		nsP1	48	nsP2	198
48	400	DL	0.994	0.718		nsP1	48	nsP2	400		nsP1	48	nsP2	216
48	496	DV	0.994	0.724		nsP1	48	nsP2	496		nsP1	48	nsP2	311
48	524	DA	0.994	0.718		nsP1	48	nsP2	524		nsP1	48	nsP2	339
48	574	DK	0.994	0.723		nsP1	48	nsP2	574		nsP1	48	nsP2	387
48	607	DL	0.994	0.718		nsP1	48	nsP2	607		nsP1	48	nsP2	418
48	606	DN	0.994	0.718		nsP1	48	nsP2	606		nsP1	48	nsP2	417
48	613	DI	0.994	0.718		nsP1	48	nsP2	613		nsP1	48	nsP2	424
48	668	DS	0.994	0.718		nsP1	48	nsP2	668		nsP1	48	nsP2	476
48	671	DA	0.994	0.718		nsP1	48	nsP2	671		nsP1	48	nsP2	479
48	695	DQ	0.994	0.718		nsP1	48	nsP2	695		nsP1	48	nsP2	499
48	713	DI	0.994	0.718		nsP1	48	nsP2	713		nsP1	48	nsP2	517
48	730	DT	0.994	0.718		nsP1	48	nsP2	730		nsP1	48	nsP2	534
48	745	DE	0.994	0.718		nsP1	48	nsP2	745		nsP1	48	nsP2	549
48	746	DT	0.994	0.718		nsP1	48	nsP2	746		nsP1	48	nsP2	550
48	758	DI	0.994	0.718		nsP1	48	nsP2	758		nsP1	48	nsP2	562
48	788	DQ	0.994	0.718		nsP1	48	nsP2	788		nsP1	48	nsP2	591
48	792	DE	0.994	0.718		nsP1	48	nsP2	792		nsP1	48	nsP2	595
48	873	DI	0.994	0.718		nsP1	48	nsP3	873		nsP1	48	nsP3	35
48	862	DS	0.994	0.718		nsP1	48	nsP3	862		nsP1	48	nsP3	24
48	938	DF	0.994	0.718		nsP1	48	nsP3	938		nsP1	48	nsP3	100
48	996	DK	0.994	0.718		nsP1	48	nsP3	996		nsP1	48	nsP3	144
48	1100	DE	0.994	0.718		nsP1	48	nsP3	1100		nsP1	48	nsP3	233
48	1104	DK	0.994	0.718		nsP1	48	nsP3	1104		nsP1	48	nsP3	237
48	1117	DY	0.994	0.718		nsP1	48	nsP3	1117		nsP1	48	nsP3	250
48	1160	DV	0.994	0.718		nsP1	48	nsP3	1160		nsP1	48	nsP3	290
48	1179	DV	0.994	0.718		nsP1	48	nsP3	1179		nsP1	48	nsP3	308
48	1246	DK	0.994	0.718		nsP1	48	nsP3	1246		nsP1	48	nsP3	371
48	1316	DQ	0.994	0.718		nsP1	48	nsP3	1316		nsP1	48	nsP3	413
48	1349	DI	0.994	0.718		nsP1	48	nsP3	1349		nsP1	48	nsP3	443
48	1361	DA	0.994	0.718		nsP1	48	nsP3	1361		nsP1	48	nsP3	454
48	1362	DT	0.994	0.718		nsP1	48	nsP3	1362		nsP1	48	nsP3	455
48	1367	DD	0.994	0.718		nsP1	48	nsP3	1367		nsP1	48	nsP3	459
48	1387	DE	0.994	0.718		nsP1	48	nsP3	1387		nsP1	48	nsP3	479
48	1392	DA	0.994	0.718		nsP1	48	nsP3	1392		nsP1	48	nsP3	484
48	1434	DV	0.994	0.718		nsP1	48	nsP3	1434		nsP1	48	nsP3	525
48	1440	DV	0.994	0.718		nsP1	48	nsP3	1440		nsP1	48	nsP3	531
48	1450	DI	0.994	0.718		nsP1	48	nsP3	1450		nsP1	48	nsP3	541
48	1456	DS	0.994	0.718		nsP1	48	nsP3	1456		nsP1	48	nsP3	547
48	1461	DQ	0.994	0.718		nsP1	48	nsP3	1461		nsP1	48	nsP3	551
48	1490	DE	0.994	0.718		nsP1	48	nsP3	1490		nsP1	48	nsP3	580
48	1495	DV	0.994	0.718		nsP1	48	nsP3	1495		nsP1	48	nsP3	585
48	1526	DT	0.994	0.718		nsP1	48	nsP3	1526		nsP1	48	nsP3	616
48	1599	DI	0.994	0.725		nsP1	48	nsP3	1599		nsP1	48	nsP3	688
48	1617	DS	0.994	0.718		nsP1	48	nsP3	1617		nsP1	48	nsP3	706
48	1631	DS	0.994	0.718		nsP1	48	nsP3	1631		nsP1	48	nsP3	720
48	1634	DY	0.994	0.718		nsP1	48	nsP3	1634		nsP1	48	nsP3	723
48	1654	DN	0.994	0.718		nsP1	48	nsP3	1654		nsP1	48	nsP3	741
48	1652	DF	0.994	0.718		nsP1	48	nsP3	1652		nsP1	48	nsP3	739
48	1665	DR	0.994	0.718		nsP1	48	nsP3	1665		nsP1	48	nsP3	752
48	1806	DE	0.994	0.718		nsP1	48	nsP3	1806		nsP1	48	nsP3	892
48	1834	DY	0.994	0.718		nsP1	48	nsP3	1834		nsP1	48	nsP3	920
48	1881	DK	0.994	0.718		nsP1	48	nsP3	1881		nsP1	48	nsP3	967
48	1884	DQ	0.994	0.718		nsP1	48	nsP3	1884		nsP1	48	nsP3	970
48	1891	DK	0.994	0.718		nsP1	48	nsP3	1891		nsP1	48	nsP3	977
48	1903	DP	0.994	0.718		nsP1	48	nsP3	1903		nsP1	48	nsP3	989
48	1913	DQ	0.994	0.718		nsP1	48	nsP3	1913		nsP1	48	nsP3	999
48	1915	DE	0.994	0.718		nsP1	48	nsP3	1915		nsP1	48	nsP3	1001
48	1947	DC	0.994	0.718		nsP1	48	nsP3	1947		nsP1	48	nsP3	1033
48	1956	DS	0.994	0.718		nsP1	48	nsP3	1956		nsP1	48	nsP3	1042
48	1963	DI	0.994	0.718		nsP1	48	nsP3	1963		nsP1	48	nsP3	1049
48	1981	DT	0.994	0.718		nsP1	48	nsP3	1981		nsP1	48	nsP3	1067
48	2005	DS	0.994	0.718		nsP1	48	nsP3	2005		nsP1	48	nsP3	1091
48	2017	DN	0.994	0.718		nsP1	48	nsP3	2017		nsP1	48	nsP3	1103
48	2044	DL	0.994	0.718		nsP1	48	nsP3	2044		nsP1	48	nsP3	1130
48	2111	DI	0.994	0.718		nsP1	48	nsP3	2111		nsP1	48	nsP3	1196
48	2145	DL	0.994	0.718		nsP1	48	nsP3	2145		nsP1	48	nsP3	1230
48	2167	DN	0.994	0.718		nsP1	48	nsP3	2167		nsP1	48	nsP3	1251
48	2177	DI	0.994	0.718		nsP1	48	nsP3	2177		nsP1	48	nsP3	1261
48	2195	DT	0.994	0.718		nsP1	48	nsP3	2195		nsP1	48	nsP3	1279
48	2205	DS	0.994	0.718		nsP1	48	nsP3	2205		nsP1	48	nsP3	1289
48	2263	DI	0.994	0.718		nsP1	48	nsP3	2263		nsP1	48	nsP3	1342
48	2292	DR	0.994	0.721		nsP1	48	nsP3	2292		nsP1	48	nsP3	1370
48	2338	DN	0.994	0.718		nsP1	48	nsP3	2338		nsP1	48	nsP3	1414
48	2417	DS	0.994	0.718		nsP1	48	nsP3	2417		nsP1	48	nsP3	1489
48	2423	DI	0.994	0.718		nsP1	48	nsP3	2423		nsP1	48	nsP3	1495
48	2439	DV	0.994	0.719		nsP1	48	nsP3	2439		nsP1	48	nsP3	1510
48	2467	DS	0.994	0.718		nsP1	48	nsP3	2467		nsP1	48	nsP3	1538
48	2617	DI	0.994	0.718		nsP1	48	nsP3	2617		nsP1	48	nsP3	1687
48	2734	DA	0.994	0.718		nsP1	48	nsP3	2734		nsP1	48	nsP3	1804
48	2763	DE	0.994	0.718		nsP1	48	nsP3	2763		nsP1	48	nsP3	1833
48	2826	DA	0.994	0.718		nsP1	48	nsP3	2826		nsP1	48	nsP3	1896
48	2889	DQ	0.994	0.718		nsP1	48	nsP4	2889		nsP1	48	nsP4	20
48	2887	DL	0.994	0.718		nsP1	48	nsP4	2887		nsP1	48	nsP4	18
48	2891	DI	0.994	0.718		nsP1	48	nsP4	2891		nsP1	48	nsP4	22
48	2905	DI	0.994	0.718		nsP1	48	nsP4	2905		nsP1	48	nsP4	34
48	2899	DF	0.994	0.718		nsP1	48	nsP4	2899		nsP1	48	nsP4	29
48	2916	DM	0.994	0.718		nsP1	48	nsP4	2916		nsP1	48	nsP4	44
48	2925	DS	0.994	0.718		nsP1	48	nsP4	2925		nsP1	48	nsP4	52
48	2947	DT	0.994	0.718		nsP1	48	nsP4	2947		nsP1	48	nsP4	73
48	2955	DD	0.994	0.718		nsP1	48	nsP4	2955		nsP1	48	nsP4	81
48	2975	DL	0.994	0.718		nsP1	48	nsP4	2975		nsP1	48	nsP4	101
48	3048	DS	0.994	0.718		nsP1	48	nsP4	3048		nsP1	48	nsP4	174
48	3066	DA	0.994	0.718		nsP1	48	nsP4	3066		nsP1	48	nsP4	192
48	3232	DI	0.994	0.718		nsP1	48	nsP4	3232		nsP1	48	nsP4	356
48	3288	DR	0.994	0.724		nsP1	48	nsP4	3288		nsP1	48	nsP4	411
48	3321	DD	0.994	0.718		nsP1	48	nsP4	3321		nsP1	48	nsP4	444
48	3322	DV	0.994	0.718		nsP1	48	nsP4	3322		nsP1	48	nsP4	445
48	3371	DS	0.994	0.724		nsP1	48	nsP4	3371		nsP1	48	nsP4	494
48	3434	DS	0.994	0.718		nsP1	48	3CL-Pro	3434		nsP1	48	3CL-Pro	57
48	3590	DV	0.994	0.718		nsP1	48	3CL-Pro	3590		nsP1	48	3CL-Pro	213
48	3674	DL	0.994	0.718		nsP1	48	3CL-Pro	3674		nsP1	48	3CL-Pro	297
48	3697	DV	0.994	0.718		nsP1	48	nsP6	3697		nsP1	48	nsP6	14
48	3708	DL	0.994	0.724		nsP1	48	nsP6	3708		nsP1	48	nsP6	25
48	3701	DI	0.994	0.718		nsP1	48	nsP6	3701		nsP1	48	nsP6	18
48	3741	DM	0.994	0.718		nsP1	48	nsP6	3741		nsP1	48	nsP6	58
48	3815	DV	0.994	0.718		nsP1	48	nsP6	3815		nsP1	48	nsP6	131
48	3895	DF	0.994	0.718		nsP1	48	nsP6	3895		nsP1	48	nsP6	211
48	4782	DT	0.994	0.722		nsP1	48	RdRp	4782		nsP1	48	RdRp	274
48	3802	DF	0.994	0.718		nsP1	48	nsP6	3802		nsP1	48	nsP6	119
48	4819	DV	0.994	0.721		nsP1	48	RdRp	4819		nsP1	48	RdRp	311
48	6349	DI	0.994	0.721		nsP1	48	ExoN	6349		nsP1	48	ExoN	306
48	6589	DF	0.994	0.721		nsP1	48	NendoU	6589		nsP1	48	NendoU	37
48	6612	DT	0.994	0.721		nsP1	48	NendoU	6612		nsP1	48	NendoU	60
48	6781	DN	0.994	0.722		nsP1	48	NendoU	6781		nsP1	48	NendoU	229
48	6907	DT	0.994	0.718		nsP1	48	2OMtase	6907		nsP1	48	2OMtase	9
48	6960	DD	0.994	0.718		nsP1	48	2OMtase	6960		nsP1	48	2OMtase	62
48	7066	DN	0.994	0.718		nsP1	48	2OMtase	7066		nsP1	48	2OMtase	168
48	7097	DI	0.994	0.722		nsP1	48	2OMtase	7097		nsP1	48	2OMtase	199
48	7580	DA	0.994	0.718		nsP1	48	S	353		nsP1	48	S	260
48	7592	DQ	0.994	0.719		nsP1	48	S	365		nsP1	48	S	271
48	8285	DD	0.994	0.721		nsP1	48	S	1058		nsP1	48	S	936
48	8453	DV	0.994	0.718		nsP1	48	S	1226		nsP1	48	S	1104
48	8643	DE	0.994	0.718		nsP1	48	3a	20		nsP1	48	3a	19
48	8656	DR	0.994	0.724		nsP1	48	3a	33		nsP1	48	3a	30
48	8809	DS	0.994	0.718		nsP1	48	3a	186		nsP1	48	3a	179
48	8835	DS	0.994	0.718		nsP1	48	3a	212		nsP1	48	3a	205
48	8840	DD	0.994	0.718		nsP1	48	3a	217		nsP1	48	3a	210
48	8859	DV	0.994	0.718		nsP1	48	3a	236		nsP1	48	3a	228
48	8896	DE	0.994	0.718		nsP1	48	3a	273		nsP1	48	3a	261
48	9122	DL	0.994	0.725		nsP1	48	M	136		nsP1	48	M	134
48	9201	DS	0.994	0.718		nsP1	48	M	215		nsP1	48	M	212
48	9244	DE	0.994	0.718		nsP1	48	N	33		nsP1	48	N	31
48	9292	DS	0.994	0.718		nsP1	48	N	81		nsP1	48	N	79
48	9307	DI	0.994	0.718		nsP1	48	N	96		nsP1	48	N	94
48	9344	DI	0.994	0.724		nsP1	48	N	133		nsP1	48	N	131
48	9599	DA	0.994	0.718		nsP1	48	N	388		nsP1	48	N	381
55	686	EA	0.994	0.981		nsP1	55	nsP2	686		nsP1	55	nsP2	491
55	4672	ED	0.994	0.982		nsP1	55	RdRp	4672		nsP1	55	RdRp	165
55	5238	EA	0.994	0.982		nsP1	55	RdRp	5238		nsP1	55	RdRp	728
55	5507	EP	0.994	0.982		nsP1	55	Helicase	5507		nsP1	55	Helicase	64
56	141	VA	0.994	0.718		nsP1	56	nsP1	141		nsP1	56	nsP1	138
56	162	VE	0.994	0.718		nsP1	56	nsP1	162		nsP1	56	nsP1	159
56	246	VY	0.994	0.724		nsP1	56	nsP2	246		nsP1	56	nsP2	64
56	256	LH	0.994	0.271		nsP1	56	nsP2	256		nsP1	56	nsP2	74
56	285	LK	0.994	0.271		nsP1	56	nsP2	285		nsP1	56	nsP2	103
56	332	VG	0.994	0.718		nsP1	56	nsP2	332		nsP1	56	nsP2	150
56	496	VV	0.994	0.724		nsP1	56	nsP2	496		nsP1	56	nsP2	311
56	524	VA	0.994	0.718		nsP1	56	nsP2	524		nsP1	56	nsP2	339
56	524	LP	0.994	0.271		nsP1	56	nsP2	524		nsP1	56	nsP2	339
56	577	LV	0.994	0.271		nsP1	56	nsP2	577		nsP1	56	nsP2	390
56	597	VM	0.994	0.717		nsP1	56	nsP2	597		nsP1	56	nsP2	408
56	630	LL	0.994	0.271		nsP1	56	nsP2	630		nsP1	56	nsP2	440
56	671	LV	0.994	0.272		nsP1	56	nsP2	671		nsP1	56	nsP2	479
56	700	LV	0.994	0.271		nsP1	56	nsP2	700		nsP1	56	nsP2	504
56	713	VI	0.994	0.718		nsP1	56	nsP2	713		nsP1	56	nsP2	517
56	713	LT	0.994	0.271		nsP1	56	nsP2	713		nsP1	56	nsP2	517
56	738	LQ	0.994	0.271		nsP1	56	nsP2	738		nsP1	56	nsP2	542
56	740	VV	0.994	0.724		nsP1	56	nsP2	740		nsP1	56	nsP2	544
56	741	LR	0.994	0.275		nsP1	56	nsP2	741		nsP1	56	nsP2	545
56	837	LR	0.994	0.271		nsP1	56	nsP2	837		nsP1	56	nsP2	637
56	893	VN	0.994	0.718		nsP1	56	nsP3	893		nsP1	56	nsP3	55
56	901	VD	0.994	0.718		nsP1	56	nsP3	901		nsP1	56	nsP3	63
56	926	VM	0.994	0.717		nsP1	56	nsP3	926		nsP1	56	nsP3	88
56	935	LA	0.994	0.271		nsP1	56	nsP3	935		nsP1	56	nsP3	97
56	943	VH	0.994	0.718		nsP1	56	nsP3	943		nsP1	56	nsP3	105
56	980	VS	0.994	0.717		nsP1	56	nsP3	980		nsP1	56	nsP3	129
56	1033	VQ	0.994	0.718		nsP1	56	nsP3	1033		nsP1	56	nsP3	176
56	1170	LK	0.994	0.271		nsP1	56	nsP3	1170		nsP1	56	nsP3	299
56	1200	LD	0.994	0.272		nsP1	56	nsP3	1200		nsP1	56	nsP3	328
56	1215	VD	0.994	0.718		nsP1	56	nsP3	1215		nsP1	56	nsP3	343
56	1231	VN	0.994	0.718		nsP1	56	nsP3	1231		nsP1	56	nsP3	357
56	1367	VD	0.994	0.718		nsP1	56	nsP3	1367		nsP1	56	nsP3	459
56	1429	VL	0.994	0.718		nsP1	56	nsP3	1429		nsP1	56	nsP3	520
56	1516	VA	0.994	0.717		nsP1	56	nsP3	1516		nsP1	56	nsP3	606
56	1639	VN	0.994	0.718		nsP1	56	nsP3	1639		nsP1	56	nsP3	726
56	1665	VR	0.994	0.718		nsP1	56	nsP3	1665		nsP1	56	nsP3	752
56	1619	VQ	0.994	0.717		nsP1	56	nsP3	1619		nsP1	56	nsP3	708
56	1758	VY	0.994	0.718		nsP1	56	nsP3	1758		nsP1	56	nsP3	844
56	1740	VP	0.994	0.717		nsP1	56	nsP3	1740		nsP1	56	nsP3	826
56	1806	VE	0.994	0.718		nsP1	56	nsP3	1806		nsP1	56	nsP3	892
56	1833	LT	0.994	0.271		nsP1	56	nsP3	1833		nsP1	56	nsP3	919
56	1859	LT	0.994	0.271		nsP1	56	nsP3	1859		nsP1	56	nsP3	945
56	2121	VE	0.994	0.724		nsP1	56	nsP3	2121		nsP1	56	nsP3	1206
56	2186	VL	0.994	0.718		nsP1	56	nsP3	2186		nsP1	56	nsP3	1270
56	2233	VV	0.994	0.721		nsP1	56	nsP3	2233		nsP1	56	nsP3	1316
56	2261	VT	0.994	0.718		nsP1	56	nsP3	2261		nsP1	56	nsP3	1340
56	2265	VT	0.994	0.718		nsP1	56	nsP3	2265		nsP1	56	nsP3	1344
56	2265	LK	0.994	0.271		nsP1	56	nsP3	2265		nsP1	56	nsP3	1344
56	2274	VT	0.994	0.718		nsP1	56	nsP3	2274		nsP1	56	nsP3	1352
56	2342	VI	0.994	0.718		nsP1	56	nsP3	2342		nsP1	56	nsP3	1417
56	2414	LS	0.994	0.271		nsP1	56	nsP3	2414		nsP1	56	nsP3	1486
56	2439	VV	0.994	0.718		nsP1	56	nsP3	2439		nsP1	56	nsP3	1510
56	2826	VA	0.994	0.718		nsP1	56	nsP3	2826		nsP1	56	nsP3	1896
56	2883	VN	0.994	0.718		nsP1	56	nsP4	2883		nsP1	56	nsP4	15
56	2924	VS	0.994	0.718		nsP1	56	nsP4	2924		nsP1	56	nsP4	51
56	2972	VA	0.994	0.718		nsP1	56	nsP4	2972		nsP1	56	nsP4	98
56	2998	VT	0.994	0.724		nsP1	56	nsP4	2998		nsP1	56	nsP4	124
56	3250	VI	0.994	0.718		nsP1	56	nsP4	3250		nsP1	56	nsP4	374
56	3744	LM	0.994	0.271		nsP1	56	nsP6	3744		nsP1	56	nsP6	61
56	4083	LY	0.994	0.275		nsP1	56	nsP8	4083		nsP1	56	nsP8	27
56	4204	LG	0.994	0.275		nsP1	56	nsP8	4204		nsP1	56	nsP8	148
56	4213	LN	0.994	0.275		nsP1	56	nsP8	4213		nsP1	56	nsP8	157
56	4241	LN	0.994	0.275		nsP1	56	nsP8	4241		nsP1	56	nsP8	185
56	4403	LP	0.994	0.275		nsP1	56	nsP10	4403		nsP1	56	nsP10	35
56	4518	LM	0.994	0.275		nsP1	56	RdRp	4518		nsP1	56	RdRp	11
56	4585	VI	0.994	0.721		nsP1	56	RdRp	4585		nsP1	56	RdRp	78
56	6315	VY	0.994	0.721		nsP1	56	ExoN	6315		nsP1	56	ExoN	272
56	6400	VD	0.994	0.721		nsP1	56	ExoN	6400		nsP1	56	ExoN	357
56	6781	VN	0.994	0.721		nsP1	56	NendoU	6781		nsP1	56	NendoU	229
56	6961	VS	0.994	0.717		nsP1	56	2OMtase	6961		nsP1	56	2OMtase	63
56	7097	VI	0.994	0.721		nsP1	56	2OMtase	7097		nsP1	56	2OMtase	199
56	7619	VS	0.994	0.723		nsP1	56	S	392		nsP1	56	S	297
56	7672	LP	0.994	0.275		nsP1	56	S	445		nsP1	56	S	348
56	7678	LE	0.994	0.275		nsP1	56	S	451		nsP1	56	S	354
56	7763	LT	0.994	0.275		nsP1	56	S	536		nsP1	56	S	438
56	7902	LQ	0.994	0.275		nsP1	56	S	675		nsP1	56	S	560
56	7914	LF	0.994	0.275		nsP1	56	S	687		nsP1	56	S	572
56	7917	LS	0.994	0.275		nsP1	56	S	690		nsP1	56	S	575
56	7948	LS	0.994	0.272		nsP1	56	S	721		nsP1	56	S	606
56	7992	LQ	0.994	0.275		nsP1	56	S	765		nsP1	56	S	646
56	8042	LV	0.994	0.275		nsP1	56	S	815		nsP1	56	S	693
56	8068	LS	0.994	0.275		nsP1	56	S	841		nsP1	56	S	719
56	8075	LV	0.994	0.275		nsP1	56	S	848		nsP1	56	S	726
56	8221	LA	0.994	0.275		nsP1	56	S	994		nsP1	56	S	872
56	8224	LA	0.994	0.275		nsP1	56	S	997		nsP1	56	S	875
56	8228	LS	0.994	0.275		nsP1	56	S	1001		nsP1	56	S	879
56	8233	LA	0.994	0.275		nsP1	56	S	1006		nsP1	56	S	884
56	8285	VD	0.994	0.719		nsP1	56	S	1058		nsP1	56	S	936
56	8482	LI	0.994	0.275		nsP1	56	S	1255		nsP1	56	S	1133
56	8565	LV	0.994	0.275		nsP1	56	S	1338		nsP1	56	S	1216
56	8792	LD	0.994	0.271		nsP1	56	3a	169		nsP1	56	3a	165
56	9122	VL	0.994	0.724		nsP1	56	M	136		nsP1	56	M	134
56	9244	VE	0.994	0.718		nsP1	56	N	33		nsP1	56	N	31
56	9316	LE	0.994	0.275		nsP1	56	N	105		nsP1	56	N	103
56	9435	LT	0.994	0.275		nsP1	56	N	224		nsP1	56	N	217
56	9552	LH	0.994	0.275		nsP1	56	N	341		nsP1	56	N	334
56	9594	VA	0.994	0.718		nsP1	56	N	383		nsP1	56	N	376
71	4881	IL	0.994	0.982		nsP1	71	RdRp	4881		nsP1	71	RdRp	373
71	5121	IH	0.994	0.982		nsP1	71	RdRp	5121		nsP1	71	RdRp	611
71	5242	IV	0.994	0.982		nsP1	71	RdRp	5242		nsP1	71	RdRp	732
71	5647	IV	0.994	0.982		nsP1	71	Helicase	5647		nsP1	71	Helicase	204
71	5916	IK	0.994	0.982		nsP1	71	Helicase	5916		nsP1	71	Helicase	473
71	6273	IS	0.994	0.982		nsP1	71	ExoN	6273		nsP1	71	ExoN	230
71	6401	IV	0.994	0.982		nsP1	71	ExoN	6401		nsP1	71	ExoN	358
71	6703	IV	0.994	0.982		nsP1	71	NendoU	6703		nsP1	71	NendoU	151
71	6951	IE	0.994	0.982		nsP1	71	2OMtase	6951		nsP1	71	2OMtase	53
78	119	RV	0.994	0.723		nsP1	78	nsP1	119		nsP1	76	nsP1	116
78	123	RK	0.994	0.723		nsP1	78	nsP1	123		nsP1	76	nsP1	120
78	160	RF	0.994	0.723		nsP1	78	nsP1	160		nsP1	76	nsP1	157
78	161	RQ	0.994	0.723		nsP1	78	nsP1	161		nsP1	76	nsP1	158
78	174	RT	0.994	0.723		nsP1	78	nsP1	174		nsP1	76	nsP1	170
78	216	RS	0.994	0.723		nsP1	78	nsP2	216		nsP1	76	nsP2	35
78	229	RT	0.994	0.723		nsP1	78	nsP2	229		nsP1	76	nsP2	47
78	228	RD	0.994	0.722		nsP1	78	nsP2	228		nsP1	76	nsP2	46
78	264	RL	0.994	0.723		nsP1	78	nsP2	264		nsP1	76	nsP2	82
78	256	RL	0.994	0.722		nsP1	78	nsP2	256		nsP1	76	nsP2	74
78	277	RN	0.994	0.723		nsP1	78	nsP2	277		nsP1	76	nsP2	95
78	286	RI	0.994	0.723		nsP1	78	nsP2	286		nsP1	76	nsP2	104
78	288	RT	0.994	0.723		nsP1	78	nsP2	288		nsP1	76	nsP2	106
78	298	RL	0.994	0.723		nsP1	78	nsP2	298		nsP1	76	nsP2	116
78	334	RT	0.994	0.723		nsP1	78	nsP2	334		nsP1	76	nsP2	152
78	339	RG	0.994	0.723		nsP1	78	nsP2	339		nsP1	76	nsP2	157
78	368	RQ	0.994	0.723		nsP1	78	nsP2	368		nsP1	76	nsP2	185
78	381	RH	0.994	0.722		nsP1	78	nsP2	381		nsP1	76	nsP2	197
78	391	RL	0.994	0.723		nsP1	78	nsP2	391		nsP1	76	nsP2	207
78	393	RE	0.994	0.723		nsP1	78	nsP2	393		nsP1	76	nsP2	209
78	397	RE	0.994	0.723		nsP1	78	nsP2	397		nsP1	76	nsP2	213
78	401	RK	0.994	0.723		nsP1	78	nsP2	401		nsP1	76	nsP2	217
78	413	RA	0.994	0.723		nsP1	78	nsP2	413		nsP1	76	nsP2	228
78	428	RC	0.994	0.723		nsP1	78	nsP2	428		nsP1	76	nsP2	243
78	446	RV	0.994	0.723		nsP1	78	nsP2	446		nsP1	76	nsP2	261
78	450	RG	0.994	0.723		nsP1	78	nsP2	450		nsP1	76	nsP2	265
78	451	RS	0.994	0.723		nsP1	78	nsP2	451		nsP1	76	nsP2	266
78	456	RD	0.994	0.723		nsP1	78	nsP2	456		nsP1	76	nsP2	271
78	457	RN	0.994	0.723		nsP1	78	nsP2	457		nsP1	76	nsP2	272
78	464	RK	0.994	0.723		nsP1	78	nsP2	464		nsP1	76	nsP2	279
78	466	RK	0.994	0.723		nsP1	78	nsP2	466		nsP1	76	nsP2	281
78	517	RF	0.994	0.723		nsP1	78	nsP2	517		nsP1	76	nsP2	332
78	525	RK	0.994	0.723		nsP1	78	nsP2	525		nsP1	76	nsP2	340
78	533	RE	0.994	0.723		nsP1	78	nsP2	533		nsP1	76	nsP2	348
78	539	RS	0.994	0.723		nsP1	78	nsP2	539		nsP1	76	nsP2	354
78	542	RY	0.994	0.723		nsP1	78	nsP2	542		nsP1	76	nsP2	357
78	543	RA	0.994	0.723		nsP1	78	nsP2	543		nsP1	76	nsP2	358
78	561	RE	0.994	0.723		nsP1	78	nsP2	561		nsP1	76	nsP2	376
78	569	RV	0.994	0.723		nsP1	78	nsP2	569		nsP1	76	nsP2	382
78	571	RV	0.994	0.722		nsP1	78	nsP2	571		nsP1	76	nsP2	384
78	577	RI	0.994	0.723		nsP1	78	nsP2	577		nsP1	76	nsP2	390
78	587	RQ	0.994	0.723		nsP1	78	nsP2	587		nsP1	76	nsP2	398
78	588	RY	0.994	0.723		nsP1	78	nsP2	588		nsP1	76	nsP2	399
78	593	RI	0.994	0.723		nsP1	78	nsP2	593		nsP1	76	nsP2	404
78	598	RF	0.994	0.723		nsP1	78	nsP2	598		nsP1	76	nsP2	409
78	617	RV	0.994	0.723		nsP1	78	nsP2	617		nsP1	76	nsP2	428
78	627	RT	0.994	0.723		nsP1	78	nsP2	627		nsP1	76	nsP2	437
78	630	RF	0.994	0.723		nsP1	78	nsP2	630		nsP1	76	nsP2	440
78	643	RL	0.994	0.723		nsP1	78	nsP2	643		nsP1	76	nsP2	451
78	648	RE	0.994	0.723		nsP1	78	nsP2	648		nsP1	76	nsP2	456
78	651	RK	0.994	0.723		nsP1	78	nsP2	651		nsP1	76	nsP2	459
78	652	RE	0.994	0.723		nsP1	78	nsP2	652		nsP1	76	nsP2	460
78	660	RG	0.994	0.723		nsP1	78	nsP2	660		nsP1	76	nsP2	468
78	667	RI	0.994	0.723		nsP1	78	nsP2	667		nsP1	76	nsP2	475
78	664	RV	0.994	0.723		nsP1	78	nsP2	664		nsP1	76	nsP2	472
78	670	RC	0.994	0.723		nsP1	78	nsP2	670		nsP1	76	nsP2	478
78	672	RC	0.994	0.723		nsP1	78	nsP2	672		nsP1	76	nsP2	480
78	673	RE	0.994	0.723		nsP1	78	nsP2	673		nsP1	76	nsP2	481
78	676	RG	0.994	0.723		nsP1	78	nsP2	676		nsP1	76	nsP2	484
78	688	RE	0.994	0.723		nsP1	78	nsP2	688		nsP1	76	nsP2	493
78	693	RS	0.994	0.723		nsP1	78	nsP2	693		nsP1	76	nsP2	497
78	700	RL	0.994	0.723		nsP1	78	nsP2	700		nsP1	76	nsP2	504
78	707	RL	0.994	0.723		nsP1	78	nsP2	707		nsP1	76	nsP2	511
78	704	RF	0.994	0.723		nsP1	78	nsP2	704		nsP1	76	nsP2	508
78	712	RI	0.994	0.723		nsP1	78	nsP2	712		nsP1	76	nsP2	516
78	706	RA	0.994	0.723		nsP1	78	nsP2	706		nsP1	76	nsP2	510
78	711	RS	0.994	0.723		nsP1	78	nsP2	711		nsP1	76	nsP2	515
78	715	RG	0.994	0.723		nsP1	78	nsP2	715		nsP1	76	nsP2	519
78	720	RK	0.994	0.723		nsP1	78	nsP2	720		nsP1	76	nsP2	524
78	727	RT	0.994	0.723		nsP1	78	nsP2	727		nsP1	76	nsP2	531
78	729	RV	0.994	0.723		nsP1	78	nsP2	729		nsP1	76	nsP2	533
78	731	RH	0.994	0.723		nsP1	78	nsP2	731		nsP1	76	nsP2	535
78	738	RK	0.994	0.723		nsP1	78	nsP2	738		nsP1	76	nsP2	542
78	743	RR	0.994	0.722		nsP1	78	nsP2	743		nsP1	76	nsP2	547
78	742	RS	0.994	0.722		nsP1	78	nsP2	742		nsP1	76	nsP2	546
78	747	RG	0.994	0.723		nsP1	78	nsP2	747		nsP1	76	nsP2	551
78	759	RI	0.994	0.723		nsP1	78	nsP2	759		nsP1	76	nsP2	563
78	766	RL	0.994	0.723		nsP1	78	nsP2	766		nsP1	76	nsP2	570
78	767	RP	0.994	0.723		nsP1	78	nsP2	767		nsP1	76	nsP2	571
78	764	RE	0.994	0.723		nsP1	78	nsP2	764		nsP1	76	nsP2	568
78	784	RQ	0.994	0.723		nsP1	78	nsP2	784		nsP1	76	nsP2	587
78	785	RP	0.994	0.722		nsP1	78	nsP2	785		nsP1	76	nsP2	588
78	793	RA	0.994	0.723		nsP1	78	nsP2	793		nsP1	76	nsP2	596
78	795	RV	0.994	0.723		nsP1	78	nsP2	795		nsP1	76	nsP2	597
78	819	RT	0.994	0.723		nsP1	78	nsP2	819		nsP1	76	nsP2	619
78	826	RA	0.994	0.723		nsP1	78	nsP2	826		nsP1	76	nsP2	626
78	821	RK	0.994	0.723		nsP1	78	nsP2	821		nsP1	76	nsP2	621
78	829	RM	0.994	0.723		nsP1	78	nsP2	829		nsP1	76	nsP2	629
78	828	RN	0.994	0.723		nsP1	78	nsP2	828		nsP1	76	nsP2	628
78	830	RM	0.994	0.723		nsP1	78	nsP2	830		nsP1	76	nsP2	630
78	831	RV	0.994	0.723		nsP1	78	nsP2	831		nsP1	76	nsP2	631
78	837	RT	0.994	0.723		nsP1	78	nsP2	837		nsP1	76	nsP2	637
78	835	RT	0.994	0.723		nsP1	78	nsP2	835		nsP1	76	nsP2	635
78	851	RD	0.994	0.723		nsP1	78	nsP3	851		nsP1	76	nsP3	13
78	888	RL	0.994	0.723		nsP1	78	nsP3	888		nsP1	76	nsP3	50
78	904	RI	0.994	0.722		nsP1	78	nsP3	904		nsP1	76	nsP3	66
78	912	RE	0.994	0.723		nsP1	78	nsP3	912		nsP1	76	nsP3	74
78	917	RL	0.994	0.723		nsP1	78	nsP3	917		nsP1	76	nsP3	79
78	929	RY	0.994	0.723		nsP1	78	nsP3	929		nsP1	76	nsP3	91
78	934	RE	0.994	0.723		nsP1	78	nsP3	934		nsP1	76	nsP3	96
78	954	RD	0.994	0.723		nsP1	78	nsP3	954		nsP1	76	nsP3	116
78	985	RY	0.994	0.723		nsP1	78	nsP3	985		nsP1	76	nsP3	133
78	1017	RQ	0.994	0.722		nsP1	78	nsP3	1017		nsP1	76	nsP3	160
78	1095	RN	0.994	0.723		nsP1	78	nsP3	1095		nsP1	76	nsP3	228
78	1103	RK	0.994	0.723		nsP1	78	nsP3	1103		nsP1	76	nsP3	236
78	1105	RV	0.994	0.723		nsP1	78	nsP3	1105		nsP1	76	nsP3	238
78	1134	RN	0.994	0.723		nsP1	78	nsP3	1134		nsP1	76	nsP3	267
78	1238	RF	0.994	0.723		nsP1	78	nsP3	1238		nsP1	76	nsP3	364
78	1250	RS	0.994	0.723		nsP1	78	nsP3	1250		nsP1	76	nsP3	373
78	1252	RF	0.994	0.723		nsP1	78	nsP3	1252		nsP1	76	nsP3	373
78	1254	RE	0.994	0.723		nsP1	78	nsP3	1254		nsP1	76	nsP3	373
78	1256	RM	0.994	0.723		nsP1	78	nsP3	1256		nsP1	76	nsP3	373
78	1258	RS	0.994	0.723		nsP1	78	nsP3	1258		nsP1	76	nsP3	375
78	1348	RY	0.994	0.723		nsP1	78	nsP3	1348		nsP1	76	nsP3	442
78	1354	RN	0.994	0.723		nsP1	78	nsP3	1354		nsP1	76	nsP3	448
78	1363	RL	0.994	0.723		nsP1	78	nsP3	1363		nsP1	76	nsP3	456
78	1364	RV	0.994	0.723		nsP1	78	nsP3	1364		nsP1	76	nsP3	457
78	1371	RT	0.994	0.723		nsP1	78	nsP3	1371		nsP1	76	nsP3	463
78	1374	RK	0.994	0.723		nsP1	78	nsP3	1374		nsP1	76	nsP3	466
78	1390	RL	0.994	0.723		nsP1	78	nsP3	1390		nsP1	76	nsP3	482
78	1454	RI	0.994	0.723		nsP1	78	nsP3	1454		nsP1	76	nsP3	545
78	1491	RT	0.994	0.723		nsP1	78	nsP3	1491		nsP1	76	nsP3	581
78	1496	RS	0.994	0.723		nsP1	78	nsP3	1496		nsP1	76	nsP3	586
78	1511	RV	0.994	0.723		nsP1	78	nsP3	1511		nsP1	76	nsP3	601
78	1519	RY	0.994	0.723		nsP1	78	nsP3	1519		nsP1	76	nsP3	609
78	1525	RT	0.994	0.723		nsP1	78	nsP3	1525		nsP1	76	nsP3	615
78	1530	RL	0.994	0.723		nsP1	78	nsP3	1530		nsP1	76	nsP3	620
78	1541	RT	0.994	0.723		nsP1	78	nsP3	1541		nsP1	76	nsP3	630
78	1547	RL	0.994	0.723		nsP1	78	nsP3	1547		nsP1	76	nsP3	636
78	1568	RV	0.994	0.723		nsP1	78	nsP3	1568		nsP1	76	nsP3	657
78	1571	RT	0.994	0.723		nsP1	78	nsP3	1571		nsP1	76	nsP3	660
78	1562	RY	0.994	0.723		nsP1	78	nsP3	1562		nsP1	76	nsP3	651
78	1609	RK	0.994	0.723		nsP1	78	nsP3	1609		nsP1	76	nsP3	698
78	1622	RI	0.994	0.723		nsP1	78	nsP3	1622		nsP1	76	nsP3	711
78	1642	RT	0.994	0.723		nsP1	78	nsP3	1642		nsP1	76	nsP3	729
78	1676	RI	0.994	0.723		nsP1	78	nsP3	1676		nsP1	76	nsP3	763
78	1723	RN	0.994	0.723		nsP1	78	nsP3	1723		nsP1	76	nsP3	809
78	1762	RN	0.994	0.723		nsP1	78	nsP3	1762		nsP1	76	nsP3	848
78	1777	RA	0.994	0.723		nsP1	78	nsP3	1777		nsP1	76	nsP3	863
78	1779	RA	0.994	0.723		nsP1	78	nsP3	1779		nsP1	76	nsP3	865
78	1782	RT	0.994	0.723		nsP1	78	nsP3	1782		nsP1	76	nsP3	868
78	1788	RL	0.994	0.723		nsP1	78	nsP3	1788		nsP1	76	nsP3	874
78	1797	RD	0.994	0.723		nsP1	78	nsP3	1797		nsP1	76	nsP3	883
78	1792	RP	0.994	0.723		nsP1	78	nsP3	1792		nsP1	76	nsP3	878
78	1818	RC	0.994	0.723		nsP1	78	nsP3	1818		nsP1	76	nsP3	904
78	1836	RF	0.994	0.723		nsP1	78	nsP3	1836		nsP1	76	nsP3	922
78	1842	RD	0.994	0.723		nsP1	78	nsP3	1842		nsP1	76	nsP3	928
78	1858	RQ	0.994	0.723		nsP1	78	nsP3	1858		nsP1	76	nsP3	944
78	1854	RT	0.994	0.723		nsP1	78	nsP3	1854		nsP1	76	nsP3	940
78	1859	RQ	0.994	0.723		nsP1	78	nsP3	1859		nsP1	76	nsP3	945
78	1877	RE	0.994	0.723		nsP1	78	nsP3	1877		nsP1	76	nsP3	963
78	1917	RK	0.994	0.722		nsP1	78	nsP3	1917		nsP1	76	nsP3	1003
78	1918	RH	0.994	0.723		nsP1	78	nsP3	1918		nsP1	76	nsP3	1004
78	1937	RK	0.994	0.723		nsP1	78	nsP3	1937		nsP1	76	nsP3	1023
78	1925	RS	0.994	0.723		nsP1	78	nsP3	1925		nsP1	76	nsP3	1011
78	1844	RC	0.994	0.723		nsP1	78	nsP3	1844		nsP1	76	nsP3	930
78	1941	RS	0.994	0.723		nsP1	78	nsP3	1941		nsP1	76	nsP3	1027
78	1952	RL	0.994	0.723		nsP1	78	nsP3	1952		nsP1	76	nsP3	1038
78	1971	RN	0.994	0.723		nsP1	78	nsP3	1971		nsP1	76	nsP3	1057
78	1989	RC	0.994	0.723		nsP1	78	nsP3	1989		nsP1	76	nsP3	1075
78	1988	RV	0.994	0.723		nsP1	78	nsP3	1988		nsP1	76	nsP3	1074
78	1993	RD	0.994	0.723		nsP1	78	nsP3	1993		nsP1	76	nsP3	1079
78	2007	RF	0.994	0.723		nsP1	78	nsP3	2007		nsP1	76	nsP3	1093
78	2030	RF	0.994	0.723		nsP1	78	nsP3	2030		nsP1	76	nsP3	1116
78	2031	RV	0.994	0.723		nsP1	78	nsP3	2031		nsP1	76	nsP3	1117
78	2033	RD	0.994	0.723		nsP1	78	nsP3	2033		nsP1	76	nsP3	1119
78	2047	RY	0.994	0.723		nsP1	78	nsP3	2047		nsP1	76	nsP3	1133
78	2073	RK	0.994	0.723		nsP1	78	nsP3	2073		nsP1	76	nsP3	1159
78	2096	RN	0.994	0.723		nsP1	78	nsP3	2096		nsP1	76	nsP3	1182
78	2094	RV	0.994	0.723		nsP1	78	nsP3	2094		nsP1	76	nsP3	1180
78	2102	RA	0.994	0.723		nsP1	78	nsP3	2102		nsP1	76	nsP3	1187
78	2127	RD	0.994	0.723		nsP1	78	nsP3	2127		nsP1	76	nsP3	1212
78	2149	RV	0.994	0.723		nsP1	78	nsP3	2149		nsP1	76	nsP3	1233
78	2162	RD	0.994	0.723		nsP1	78	nsP3	2162		nsP1	76	nsP3	1246
78	2176	RD	0.994	0.723		nsP1	78	nsP3	2176		nsP1	76	nsP3	1260
78	2192	RV	0.994	0.723		nsP1	78	nsP3	2192		nsP1	76	nsP3	1276
78	2188	RI	0.994	0.723		nsP1	78	nsP3	2188		nsP1	76	nsP3	1272
78	2207	RL	0.994	0.723		nsP1	78	nsP3	2207		nsP1	76	nsP3	1291
78	2203	RD	0.994	0.723		nsP1	78	nsP3	2203		nsP1	76	nsP3	1287
78	2218	RV	0.994	0.723		nsP1	78	nsP3	2218		nsP1	76	nsP3	1302
78	2239	RD	0.994	0.723		nsP1	78	nsP3	2239		nsP1	76	nsP3	1322
78	2240	RT	0.994	0.723		nsP1	78	nsP3	2240		nsP1	76	nsP3	1323
78	2251	RN	0.994	0.723		nsP1	78	nsP3	2251		nsP1	76	nsP3	1332
78	2254	RK	0.994	0.723		nsP1	78	nsP3	2254		nsP1	76	nsP3	1333
78	2270	RN	0.994	0.723		nsP1	78	nsP3	2270		nsP1	76	nsP3	1348
78	2273	RC	0.994	0.723		nsP1	78	nsP3	2273		nsP1	76	nsP3	1351
78	2285	RL	0.994	0.723		nsP1	78	nsP3	2285		nsP1	76	nsP3	1363
78	2310	RT	0.994	0.723		nsP1	78	nsP3	2310		nsP1	76	nsP3	1388
78	2315	RG	0.994	0.723		nsP1	78	nsP3	2315		nsP1	76	nsP3	1393
78	2318	RF	0.994	0.723		nsP1	78	nsP3	2318		nsP1	76	nsP3	1395
78	2324	RF	0.994	0.723		nsP1	78	nsP3	2324		nsP1	76	nsP3	1401
78	2332	RN	0.994	0.723		nsP1	78	nsP3	2332		nsP1	76	nsP3	1408
78	2337	RI	0.994	0.723		nsP1	78	nsP3	2337		nsP1	76	nsP3	1413
78	2328	RL	0.994	0.723		nsP1	78	nsP3	2328		nsP1	76	nsP3	1404
78	2344	RF	0.994	0.723		nsP1	78	nsP3	2344		nsP1	76	nsP3	1419
78	2357	RS	0.994	0.723		nsP1	78	nsP3	2357		nsP1	76	nsP3	1432
78	2365	RM	0.994	0.723		nsP1	78	nsP3	2365		nsP1	76	nsP3	1440
78	2377	RY	0.994	0.723		nsP1	78	nsP3	2377		nsP1	76	nsP3	1452
78	2385	RT	0.994	0.723		nsP1	78	nsP3	2385		nsP1	76	nsP3	1460
78	2400	RI	0.994	0.723		nsP1	78	nsP3	2400		nsP1	76	nsP3	1472
78	2428	RF	0.994	0.723		nsP1	78	nsP3	2428		nsP1	76	nsP3	1500
78	2430	RW	0.994	0.723		nsP1	78	nsP3	2430		nsP1	76	nsP3	1502
78	2447	RI	0.994	0.723		nsP1	78	nsP3	2447		nsP1	76	nsP3	1518
78	2455	RV	0.994	0.723		nsP1	78	nsP3	2455		nsP1	76	nsP3	1526
78	2451	RR	0.994	0.723		nsP1	78	nsP3	2451		nsP1	76	nsP3	1522
78	2459	RA	0.994	0.723		nsP1	78	nsP3	2459		nsP1	76	nsP3	1530
78	2471	RV	0.994	0.723		nsP1	78	nsP3	2471		nsP1	76	nsP3	1542
78	2482	RL	0.994	0.723		nsP1	78	nsP3	2482		nsP1	76	nsP3	1553
78	2485	RN	0.994	0.723		nsP1	78	nsP3	2485		nsP1	76	nsP3	1556
78	2492	RI	0.994	0.723		nsP1	78	nsP3	2492		nsP1	76	nsP3	1563
78	2486	RL	0.994	0.723		nsP1	78	nsP3	2486		nsP1	76	nsP3	1557
78	2517	RV	0.994	0.723		nsP1	78	nsP3	2517		nsP1	76	nsP3	1587
78	2516	RV	0.994	0.723		nsP1	78	nsP3	2516		nsP1	76	nsP3	1586
78	2547	RR	0.994	0.723		nsP1	78	nsP3	2547		nsP1	76	nsP3	1617
78	2558	RK	0.994	0.723		nsP1	78	nsP3	2558		nsP1	76	nsP3	1628
78	2616	RS	0.994	0.723		nsP1	78	nsP3	2616		nsP1	76	nsP3	1686
78	2633	RS	0.994	0.723		nsP1	78	nsP3	2633		nsP1	76	nsP3	1703
78	2669	RS	0.994	0.723		nsP1	78	nsP3	2669		nsP1	76	nsP3	1739
78	2700	RA	0.994	0.722		nsP1	78	nsP3	2700		nsP1	76	nsP3	1770
78	2703	RA	0.994	0.723		nsP1	78	nsP3	2703		nsP1	76	nsP3	1773
78	2712	RN	0.994	0.723		nsP1	78	nsP3	2712		nsP1	76	nsP3	1782
78	2719	RN	0.994	0.723		nsP1	78	nsP3	2719		nsP1	76	nsP3	1789
78	2733	RE	0.994	0.723		nsP1	78	nsP3	2733		nsP1	76	nsP3	1803
78	2739	RN	0.994	0.723		nsP1	78	nsP3	2739		nsP1	76	nsP3	1809
78	2744	RN	0.994	0.723		nsP1	78	nsP3	2744		nsP1	76	nsP3	1814
78	2757	RF	0.994	0.723		nsP1	78	nsP3	2757		nsP1	76	nsP3	1827
78	2768	RV	0.994	0.723		nsP1	78	nsP3	2768		nsP1	76	nsP3	1838
78	2760	RS	0.994	0.723		nsP1	78	nsP3	2760		nsP1	76	nsP3	1830
78	2776	RQ	0.994	0.723		nsP1	78	nsP3	2776		nsP1	76	nsP3	1846
78	2789	RY	0.994	0.723		nsP1	78	nsP3	2789		nsP1	76	nsP3	1859
78	2811	RS	0.994	0.723		nsP1	78	nsP3	2811		nsP1	76	nsP3	1881
78	2854	RL	0.994	0.723		nsP1	78	nsP3	2854		nsP1	76	nsP3	1924
78	2834	RF	0.994	0.723		nsP1	78	nsP3	2834		nsP1	76	nsP3	1904
78	2870	RV	0.994	0.723		nsP1	78	nsP4	2870		nsP1	76	nsP4	2
78	2875	RA	0.994	0.723		nsP1	78	nsP4	2875		nsP1	76	nsP4	7
78	2884	RN	0.994	0.723		nsP1	78	nsP4	2884		nsP1	76	nsP4	15
78	2911	RT	0.994	0.723		nsP1	78	nsP4	2911		nsP1	76	nsP4	39
78	2923	RF	0.994	0.723		nsP1	78	nsP4	2923		nsP1	76	nsP4	50
78	2979	RV	0.994	0.723		nsP1	78	nsP4	2979		nsP1	76	nsP4	105
78	2984	RV	0.994	0.723		nsP1	78	nsP4	2984		nsP1	76	nsP4	110
78	2987	RV	0.994	0.723		nsP1	78	nsP4	2987		nsP1	76	nsP4	113
78	2995	RI	0.994	0.723		nsP1	78	nsP4	2995		nsP1	76	nsP4	121
78	3028	RT	0.994	0.723		nsP1	78	nsP4	3028		nsP1	76	nsP4	154
78	3060	RV	0.994	0.723		nsP1	78	nsP4	3060		nsP1	76	nsP4	186
78	3065	RV	0.994	0.723		nsP1	78	nsP4	3065		nsP1	76	nsP4	191
78	3104	RS	0.994	0.723		nsP1	78	nsP4	3104		nsP1	76	nsP4	229
78	3121	RV	0.994	0.723		nsP1	78	nsP4	3121		nsP1	76	nsP4	246
78	3132	RD	0.994	0.723		nsP1	78	nsP4	3132		nsP1	76	nsP4	257
78	3133	RY	0.994	0.723		nsP1	78	nsP4	3133		nsP1	76	nsP4	258
78	3136	RS	0.994	0.723		nsP1	78	nsP4	3136		nsP1	76	nsP4	261
78	3147	RV	0.994	0.723		nsP1	78	nsP4	3147		nsP1	76	nsP4	272
78	3151	RT	0.994	0.723		nsP1	78	nsP4	3151		nsP1	76	nsP4	276
78	3150	RL	0.994	0.723		nsP1	78	nsP4	3150		nsP1	76	nsP4	275
78	3153	RM	0.994	0.723		nsP1	78	nsP4	3153		nsP1	76	nsP4	278
78	3161	RI	0.994	0.723		nsP1	78	nsP4	3161		nsP1	76	nsP4	286
78	3158	RI	0.994	0.723		nsP1	78	nsP4	3158		nsP1	76	nsP4	283
78	3166	RI	0.994	0.723		nsP1	78	nsP4	3166		nsP1	76	nsP4	291
78	3170	RI	0.994	0.723		nsP1	78	nsP4	3170		nsP1	76	nsP4	295
78	3176	RV	0.994	0.723		nsP1	78	nsP4	3176		nsP1	76	nsP4	301
78	3183	RL	0.994	0.723		nsP1	78	nsP4	3183		nsP1	76	nsP4	308
78	3189	RR	0.994	0.723		nsP1	78	nsP4	3189		nsP1	76	nsP4	314
78	3198	RS	0.994	0.723		nsP1	78	nsP4	3198		nsP1	76	nsP4	323
78	3203	RF	0.994	0.723		nsP1	78	nsP4	3203		nsP1	76	nsP4	327
78	3206	RT	0.994	0.723		nsP1	78	nsP4	3206		nsP1	76	nsP4	330
78	3215	RV	0.994	0.723		nsP1	78	nsP4	3215		nsP1	76	nsP4	339
78	3221	RV	0.994	0.723		nsP1	78	nsP4	3221		nsP1	76	nsP4	345
78	3240	RL	0.994	0.723		nsP1	78	nsP4	3240		nsP1	76	nsP4	364
78	3253	RM	0.994	0.723		nsP1	78	nsP4	3253		nsP1	76	nsP4	377
78	3257	RT	0.994	0.723		nsP1	78	nsP4	3257		nsP1	76	nsP4	381
78	3254	RV	0.994	0.723		nsP1	78	nsP4	3254		nsP1	76	nsP4	378
78	3259	RL	0.994	0.723		nsP1	78	nsP4	3259		nsP1	76	nsP4	383
78	3275	RT	0.994	0.723		nsP1	78	nsP4	3275		nsP1	76	nsP4	398
78	3279	RY	0.994	0.722		nsP1	78	nsP4	3279		nsP1	76	nsP4	402
78	3271	RI	0.994	0.723		nsP1	78	nsP4	3271		nsP1	76	nsP4	394
78	3296	RS	0.994	0.723		nsP1	78	nsP4	3296		nsP1	76	nsP4	419
78	3346	RM	0.994	0.723		nsP1	78	nsP4	3346		nsP1	76	nsP4	469
78	3423	RV	0.994	0.723		nsP1	78	3CL-Pro	3423		nsP1	76	3CL-Pro	46
78	3453	RN	0.994	0.723		nsP1	78	3CL-Pro	3453		nsP1	76	3CL-Pro	76
78	3474	RV	0.994	0.723		nsP1	78	3CL-Pro	3474		nsP1	76	3CL-Pro	97
78	3476	RK	0.994	0.723		nsP1	78	3CL-Pro	3476		nsP1	76	3CL-Pro	99
78	3482	RA	0.994	0.723		nsP1	78	3CL-Pro	3482		nsP1	76	3CL-Pro	105
78	3673	RA	0.994	0.723		nsP1	78	3CL-Pro	3673		nsP1	76	3CL-Pro	296
78	3695	RS	0.994	0.723		nsP1	78	nsP6	3695		nsP1	76	nsP6	12
78	3696	RA	0.994	0.723		nsP1	78	nsP6	3696		nsP1	76	nsP6	13
78	3699	RR	0.994	0.723		nsP1	78	nsP6	3699		nsP1	76	nsP6	16
78	3700	RT	0.994	0.723		nsP1	78	nsP6	3700		nsP1	76	nsP6	17
78	3718	RV	0.994	0.722		nsP1	78	nsP6	3718		nsP1	76	nsP6	35
78	3655	RS	0.994	0.723		nsP1	78	3CL-Pro	3655		nsP1	76	3CL-Pro	278
78	3744	RI	0.994	0.723		nsP1	78	nsP6	3744		nsP1	76	nsP6	61
78	3747	RS	0.994	0.723		nsP1	78	nsP6	3747		nsP1	76	nsP6	64
78	3749	RF	0.994	0.723		nsP1	78	nsP6	3749		nsP1	76	nsP6	66
78	3752	RM	0.994	0.723		nsP1	78	nsP6	3752		nsP1	76	nsP6	69
78	3793	RD	0.994	0.723		nsP1	78	nsP6	3793		nsP1	76	nsP6	110
78	3753	RF	0.994	0.723		nsP1	78	nsP6	3753		nsP1	76	nsP6	70
78	3795	RV	0.994	0.722		nsP1	78	nsP6	3795		nsP1	76	nsP6	112
78	3803	RK	0.994	0.723		nsP1	78	nsP6	3803		nsP1	76	nsP6	120
78	3830	RG	0.994	0.722		nsP1	78	nsP6	3830		nsP1	76	nsP6	146
78	3841	RL	0.994	0.723		nsP1	78	nsP6	3841		nsP1	76	nsP6	157
78	3877	RV	0.994	0.723		nsP1	78	nsP6	3877		nsP1	76	nsP6	193
78	3863	RI	0.994	0.723		nsP1	78	nsP6	3863		nsP1	76	nsP6	179
78	3883	RG	0.994	0.723		nsP1	78	nsP6	3883		nsP1	76	nsP6	199
78	3887	RM	0.994	0.723		nsP1	78	nsP6	3887		nsP1	76	nsP6	203
78	3892	RC	0.994	0.723		nsP1	78	nsP6	3892		nsP1	76	nsP6	208
78	3894	RI	0.994	0.723		nsP1	78	nsP6	3894		nsP1	76	nsP6	210
78	3915	RF	0.994	0.723		nsP1	78	nsP6	3915		nsP1	76	nsP6	231
78	3917	RT	0.994	0.723		nsP1	78	nsP6	3917		nsP1	76	nsP6	233
78	6805	RE	0.994	0.723		nsP1	78	NendoU	6805		nsP1	76	NendoU	253
78	6833	RL	0.994	0.723		nsP1	78	NendoU	6833		nsP1	76	NendoU	281
78	6929	RS	0.994	0.723		nsP1	78	2OMtase	6929		nsP1	76	2OMtase	31
78	6964	RL	0.994	0.723		nsP1	78	2OMtase	6964		nsP1	76	2OMtase	66
78	7086	RQ	0.994	0.723		nsP1	78	2OMtase	7086		nsP1	76	2OMtase	188
78	7081	RI	0.994	0.723		nsP1	78	2OMtase	7081		nsP1	76	2OMtase	183
78	7116	RA	0.994	0.723		nsP1	78	2OMtase	7116		nsP1	76	2OMtase	218
78	7201	RL	0.994	0.723		nsP1	78	2OMtase	7201		nsP1	76	2OMtase	302
78	7205	RS	0.994	0.723		nsP1	78	2OMtase	7205		nsP1	76	2OMtase	306
78	7374	RI	0.994	0.723		nsP1	78	S	147		nsP1	76	S	100
78	7405	RK	0.994	0.723		nsP1	78	S	178		nsP1	76	S	129
78	7428	RN	0.994	0.723		nsP1	78	S	201		nsP1	76	S	148
78	7451	RN	0.994	0.723		nsP1	78	S	224		nsP1	76	S	164
78	7615	RL	0.994	0.722		nsP1	78	S	388		nsP1	76	S	293
78	7621	RT	0.994	0.722		nsP1	78	S	394		nsP1	76	S	299
78	8162	RS	0.994	0.723		nsP1	78	S	935		nsP1	76	S	813
78	8183	RI	0.994	0.723		nsP1	78	S	956		nsP1	76	S	834
78	8437	RH	0.994	0.723		nsP1	78	S	1210		nsP1	76	S	1088
78	8450	RH	0.994	0.723		nsP1	78	S	1223		nsP1	76	S	1101
78	8460	RE	0.994	0.723		nsP1	78	S	1233		nsP1	76	S	1111
78	8597	RC	0.994	0.723		nsP1	78	S	1370		nsP1	76	S	1247
78	8636	RV	0.994	0.722		nsP1	78	3a	13		nsP1	76	3a	13
78	8650	RT	0.994	0.723		nsP1	78	3a	27		nsP1	76	3a	24
78	8663	RI	0.994	0.723		nsP1	78	3a	40		nsP1	76	3a	37
78	8690	RT	0.994	0.723		nsP1	78	3a	67		nsP1	76	3a	64
78	8700	RS	0.994	0.723		nsP1	78	3a	77		nsP1	76	3a	74
78	8704	RH	0.994	0.723		nsP1	78	3a	81		nsP1	76	3a	78
78	8727	RL	0.994	0.723		nsP1	78	3a	104		nsP1	76	3a	101
78	8716	RV	0.994	0.723		nsP1	78	3a	93		nsP1	76	3a	90
78	8773	RL	0.994	0.723		nsP1	78	3a	150		nsP1	76	3a	147
78	8792	RS	0.994	0.723		nsP1	78	3a	169		nsP1	76	3a	165
78	8793	RS	0.994	0.723		nsP1	78	3a	170		nsP1	76	3a	166
78	8808	RI	0.994	0.723		nsP1	78	3a	185		nsP1	76	3a	178
78	8824	RE	0.994	0.723		nsP1	78	3a	201		nsP1	76	3a	194
78	8820	RT	0.994	0.723		nsP1	78	3a	197		nsP1	76	3a	190
78	8830	RC	0.994	0.723		nsP1	78	3a	207		nsP1	76	3a	200
78	8846	RY	0.994	0.723		nsP1	78	3a	223		nsP1	76	3a	215
78	8858	RH	0.994	0.723		nsP1	78	3a	235		nsP1	76	3a	227
78	8867	RI	0.994	0.723		nsP1	78	3a	244		nsP1	76	3a	235
78	8965	RS	0.994	0.723		nsP1	78	E	55		nsP1	76	E	55
78	8966	RF	0.994	0.723		nsP1	78	E	56		nsP1	76	E	56
78	8979	RR	0.994	0.723		nsP1	78	E	69		nsP1	76	E	69
78	9021	RC	0.994	0.723		nsP1	78	M	35		nsP1	76	M	33
78	9018	RT	0.994	0.723		nsP1	78	M	32		nsP1	76	M	30
78	9028	RA	0.994	0.723		nsP1	78	M	42		nsP1	76	M	40
78	9040	RI	0.994	0.723		nsP1	78	M	54		nsP1	76	M	52
78	9064	RI	0.994	0.723		nsP1	78	M	78		nsP1	76	M	76
78	9075	RL	0.994	0.723		nsP1	78	M	89		nsP1	76	M	87
78	9133	RL	0.994	0.723		nsP1	78	M	147		nsP1	76	M	145
78	9113	RH	0.994	0.723		nsP1	78	M	127		nsP1	76	M	125
78	9139	RI	0.994	0.723		nsP1	78	M	153		nsP1	76	M	151
78	9186	RS	0.994	0.723		nsP1	78	M	200		nsP1	76	M	197
78	9203	RS	0.994	0.723		nsP1	78	M	217		nsP1	76	M	214
78	9333	RG	0.994	0.723		nsP1	78	N	122		nsP1	76	N	120
78	9434	RD	0.994	0.723		nsP1	78	N	223		nsP1	76	N	216
78	9618	RL	0.994	0.723		nsP1	78	N	407		nsP1	76	N	400
78	9608	RQ	0.994	0.723		nsP1	78	N	397		nsP1	76	N	390
78	9623	RK	0.994	0.723		nsP1	78	N	412		nsP1	76	N	405
81	141	AA	0.994	0.718		nsP1	81	nsP1	141		nsP1	79	nsP1	138
81	162	AE	0.994	0.718		nsP1	81	nsP1	162		nsP1	79	nsP1	159
81	315	AN	0.994	0.723		nsP1	81	nsP2	315		nsP1	79	nsP2	133
81	332	AG	0.994	0.718		nsP1	81	nsP2	332		nsP1	79	nsP2	150
81	425	AH	0.994	0.718		nsP1	81	nsP2	425		nsP1	79	nsP2	240
81	574	AK	0.994	0.722		nsP1	81	nsP2	574		nsP1	79	nsP2	387
81	740	AV	0.994	0.724		nsP1	81	nsP2	740		nsP1	79	nsP2	544
81	901	AD	0.994	0.718		nsP1	81	nsP3	901		nsP1	79	nsP3	63
81	943	AH	0.994	0.718		nsP1	81	nsP3	943		nsP1	79	nsP3	105
81	1181	AK	0.994	0.718		nsP1	81	nsP3	1181		nsP1	79	nsP3	310
81	1215	AD	0.994	0.718		nsP1	81	nsP3	1215		nsP1	79	nsP3	343
81	1218	AI	0.994	0.718		nsP1	81	nsP3	1218		nsP1	79	nsP3	345
81	1231	AN	0.994	0.718		nsP1	81	nsP3	1231		nsP1	79	nsP3	357
81	1429	AL	0.994	0.718		nsP1	81	nsP3	1429		nsP1	79	nsP3	520
81	1639	AN	0.994	0.718		nsP1	81	nsP3	1639		nsP1	79	nsP3	726
81	1833	AS	0.994	0.718		nsP1	81	nsP3	1833		nsP1	79	nsP3	919
81	2186	AL	0.994	0.718		nsP1	81	nsP3	2186		nsP1	79	nsP3	1270
81	2265	AT	0.994	0.718		nsP1	81	nsP3	2265		nsP1	79	nsP3	1344
81	2292	AR	0.994	0.719		nsP1	81	nsP3	2292		nsP1	79	nsP3	1370
81	2342	AI	0.994	0.718		nsP1	81	nsP3	2342		nsP1	79	nsP3	1417
81	2439	AV	0.994	0.718		nsP1	81	nsP3	2439		nsP1	79	nsP3	1510
81	2883	AN	0.994	0.718		nsP1	81	nsP4	2883		nsP1	79	nsP4	15
81	2924	AS	0.994	0.718		nsP1	81	nsP4	2924		nsP1	79	nsP4	51
81	2998	AT	0.994	0.724		nsP1	81	nsP4	2998		nsP1	79	nsP4	124
81	3250	AI	0.994	0.718		nsP1	81	nsP4	3250		nsP1	79	nsP4	374
81	3288	AR	0.994	0.723		nsP1	81	nsP4	3288		nsP1	79	nsP4	411
81	4493	AK	0.994	0.719		nsP1	81	nsP10	4493		nsP1	79	nsP10	125
81	4581	AD	0.994	0.719		nsP1	81	RdRp	4581		nsP1	79	RdRp	74
81	4596	AF	0.994	0.719		nsP1	81	RdRp	4596		nsP1	79	RdRp	89
81	4746	AT	0.994	0.719		nsP1	81	RdRp	4746		nsP1	79	RdRp	238
81	4819	AV	0.994	0.719		nsP1	81	RdRp	4819		nsP1	79	RdRp	311
81	5265	AN	0.994	0.719		nsP1	81	RdRp	5265		nsP1	79	RdRp	755
81	6154	AE	0.994	0.719		nsP1	81	ExoN	6154		nsP1	79	ExoN	111
81	6315	AY	0.994	0.721		nsP1	81	ExoN	6315		nsP1	79	ExoN	272
81	6349	AI	0.994	0.719		nsP1	81	ExoN	6349		nsP1	79	ExoN	306
81	6492	AV	0.994	0.718		nsP1	81	ExoN	6492		nsP1	79	ExoN	449
81	6589	AF	0.994	0.719		nsP1	81	NendoU	6589		nsP1	79	NendoU	37
81	6612	AT	0.994	0.719		nsP1	81	NendoU	6612		nsP1	79	NendoU	60
81	6624	AL	0.994	0.719		nsP1	81	NendoU	6624		nsP1	79	NendoU	72
81	6696	AT	0.994	0.718		nsP1	81	NendoU	6696		nsP1	79	NendoU	144
81	6781	AN	0.994	0.721		nsP1	81	NendoU	6781		nsP1	79	NendoU	229
81	6783	AQ	0.994	0.718		nsP1	81	NendoU	6783		nsP1	79	NendoU	231
81	7097	AI	0.994	0.721		nsP1	81	2OMtase	7097		nsP1	79	2OMtase	199
81	7194	AG	0.994	0.718		nsP1	81	2OMtase	7194		nsP1	79	2OMtase	295
81	7219	AI	0.994	0.718		nsP1	81	2OMtase	7219		nsP1	79	2OMtase	320
81	7399	AA	0.994	0.723		nsP1	81	S	172		nsP1	79	S	123
81	7507	AI	0.994	0.723		nsP1	81	S	280		nsP1	79	S	203
81	7542	AD	0.994	0.719		nsP1	81	S	315		nsP1	79	S	228
81	7563	AY	0.994	0.719		nsP1	81	S	336		nsP1	79	S	248
81	7592	AQ	0.994	0.718		nsP1	81	S	365		nsP1	79	S	271
81	7597	AL	0.994	0.718		nsP1	81	S	370		nsP1	79	S	276
81	7619	AS	0.994	0.723		nsP1	81	S	392		nsP1	79	S	297
81	7672	AA	0.994	0.718		nsP1	81	S	445		nsP1	79	S	348
81	7807	AQ	0.994	0.718		nsP1	81	S	580		nsP1	79	S	472
81	8285	AD	0.994	0.719		nsP1	81	S	1058		nsP1	79	S	936
81	8419	AA	0.994	0.719		nsP1	81	S	1192		nsP1	79	S	1070
81	9122	AL	0.994	0.724		nsP1	81	M	136		nsP1	79	M	134
81	9344	AI	0.994	0.723		nsP1	81	N	133		nsP1	79	N	131
81	9594	AA	0.994	0.718		nsP1	81	N	383		nsP1	79	N	376
96	141	EA	0.994	0.712		nsP1	96	nsP1	141		nsP1	93	nsP1	138
96	162	EE	0.994	0.712		nsP1	96	nsP1	162		nsP1	93	nsP1	159
96	332	EG	0.994	0.712		nsP1	96	nsP2	332		nsP1	93	nsP2	150
96	425	EH	0.994	0.712		nsP1	96	nsP2	425		nsP1	93	nsP2	240
96	524	EA	0.994	0.712		nsP1	96	nsP2	524		nsP1	93	nsP2	339
96	713	EI	0.994	0.712		nsP1	96	nsP2	713		nsP1	93	nsP2	517
96	901	ED	0.994	0.712		nsP1	96	nsP3	901		nsP1	93	nsP3	63
96	926	EM	0.994	0.711		nsP1	96	nsP3	926		nsP1	93	nsP3	88
96	943	EH	0.994	0.712		nsP1	96	nsP3	943		nsP1	93	nsP3	105
96	1033	EQ	0.994	0.712		nsP1	96	nsP3	1033		nsP1	93	nsP3	176
96	1215	ED	0.994	0.712		nsP1	96	nsP3	1215		nsP1	93	nsP3	343
96	1231	EN	0.994	0.712		nsP1	96	nsP3	1231		nsP1	93	nsP3	357
96	1429	EL	0.994	0.712		nsP1	96	nsP3	1429		nsP1	93	nsP3	520
96	1456	ES	0.994	0.712		nsP1	96	nsP3	1456		nsP1	93	nsP3	547
96	1516	EA	0.994	0.711		nsP1	96	nsP3	1516		nsP1	93	nsP3	606
96	1639	EN	0.994	0.712		nsP1	96	nsP3	1639		nsP1	93	nsP3	726
96	1665	ER	0.994	0.712		nsP1	96	nsP3	1665		nsP1	93	nsP3	752
96	1758	EY	0.994	0.712		nsP1	96	nsP3	1758		nsP1	93	nsP3	844
96	1806	EE	0.994	0.712		nsP1	96	nsP3	1806		nsP1	93	nsP3	892
96	2186	EL	0.994	0.712		nsP1	96	nsP3	2186		nsP1	93	nsP3	1270
96	2265	ET	0.994	0.712		nsP1	96	nsP3	2265		nsP1	93	nsP3	1344
96	2826	EA	0.994	0.712		nsP1	96	nsP3	2826		nsP1	93	nsP3	1896
96	2883	EN	0.994	0.712		nsP1	96	nsP4	2883		nsP1	93	nsP4	15
96	2924	ES	0.994	0.712		nsP1	96	nsP4	2924		nsP1	93	nsP4	51
96	3250	EI	0.994	0.712		nsP1	96	nsP4	3250		nsP1	93	nsP4	374
96	6696	ET	0.994	0.712		nsP1	96	NendoU	6696		nsP1	93	NendoU	144
96	6783	EQ	0.994	0.712		nsP1	96	NendoU	6783		nsP1	93	NendoU	231
96	7219	EI	0.994	0.712		nsP1	96	2OMtase	7219		nsP1	93	2OMtase	320
96	9594	EA	0.994	0.712		nsP1	96	N	383		nsP1	93	N	376
105	215	EA	0.994	0.718		nsP1	105	nsP2	215		nsP1	102	nsP2	34
105	272	EN	0.994	0.718		nsP1	105	nsP2	272		nsP1	102	nsP2	90
105	299	ED	0.994	0.718		nsP1	105	nsP2	299		nsP1	102	nsP2	117
105	315	EN	0.994	0.724		nsP1	105	nsP2	315		nsP1	102	nsP2	133
105	321	EC	0.994	0.718		nsP1	105	nsP2	321		nsP1	102	nsP2	139
105	329	ED	0.994	0.718		nsP1	105	nsP2	329		nsP1	102	nsP2	147
105	342	EV	0.994	0.718		nsP1	105	nsP2	342		nsP1	102	nsP2	160
105	356	ET	0.994	0.718		nsP1	105	nsP2	356		nsP1	102	nsP2	173
105	360	EA	0.994	0.718		nsP1	105	nsP2	360		nsP1	102	nsP2	177
105	375	EY	0.994	0.718		nsP1	105	nsP2	375		nsP1	102	nsP2	192
105	382	EN	0.994	0.725		nsP1	105	nsP2	382		nsP1	102	nsP2	198
105	400	EL	0.994	0.718		nsP1	105	nsP2	400		nsP1	102	nsP2	216
105	411	EI	0.994	0.718		nsP1	105	nsP2	411		nsP1	102	nsP2	226
105	496	EV	0.994	0.724		nsP1	105	nsP2	496		nsP1	102	nsP2	311
105	524	EA	0.994	0.718		nsP1	105	nsP2	524		nsP1	102	nsP2	339
105	574	EK	0.994	0.723		nsP1	105	nsP2	574		nsP1	102	nsP2	387
105	606	EN	0.994	0.718		nsP1	105	nsP2	606		nsP1	102	nsP2	417
105	607	EL	0.994	0.718		nsP1	105	nsP2	607		nsP1	102	nsP2	418
105	613	EI	0.994	0.718		nsP1	105	nsP2	613		nsP1	102	nsP2	424
105	668	ES	0.994	0.718		nsP1	105	nsP2	668		nsP1	102	nsP2	476
105	671	EA	0.994	0.718		nsP1	105	nsP2	671		nsP1	102	nsP2	479
105	695	EQ	0.994	0.718		nsP1	105	nsP2	695		nsP1	102	nsP2	499
105	713	EI	0.994	0.718		nsP1	105	nsP2	713		nsP1	102	nsP2	517
105	730	ET	0.994	0.718		nsP1	105	nsP2	730		nsP1	102	nsP2	534
105	745	EE	0.994	0.718		nsP1	105	nsP2	745		nsP1	102	nsP2	549
105	746	ET	0.994	0.718		nsP1	105	nsP2	746		nsP1	102	nsP2	550
105	758	EI	0.994	0.718		nsP1	105	nsP2	758		nsP1	102	nsP2	562
105	788	EQ	0.994	0.718		nsP1	105	nsP2	788		nsP1	102	nsP2	591
105	792	EE	0.994	0.718		nsP1	105	nsP2	792		nsP1	102	nsP2	595
105	873	EI	0.994	0.718		nsP1	105	nsP3	873		nsP1	102	nsP3	35
105	862	ES	0.994	0.718		nsP1	105	nsP3	862		nsP1	102	nsP3	24
105	938	EF	0.994	0.718		nsP1	105	nsP3	938		nsP1	102	nsP3	100
105	996	EK	0.994	0.718		nsP1	105	nsP3	996		nsP1	102	nsP3	144
105	1100	EE	0.994	0.718		nsP1	105	nsP3	1100		nsP1	102	nsP3	233
105	1117	EY	0.994	0.718		nsP1	105	nsP3	1117		nsP1	102	nsP3	250
105	1160	EV	0.994	0.718		nsP1	105	nsP3	1160		nsP1	102	nsP3	290
105	1179	EV	0.994	0.718		nsP1	105	nsP3	1179		nsP1	102	nsP3	308
105	1222	ER	0.994	0.718		nsP1	105	nsP3	1222		nsP1	102	nsP3	349
105	1246	EK	0.994	0.718		nsP1	105	nsP3	1246		nsP1	102	nsP3	371
105	1316	EQ	0.994	0.718		nsP1	105	nsP3	1316		nsP1	102	nsP3	413
105	1349	EI	0.994	0.718		nsP1	105	nsP3	1349		nsP1	102	nsP3	443
105	1362	ET	0.994	0.718		nsP1	105	nsP3	1362		nsP1	102	nsP3	455
105	1367	ED	0.994	0.718		nsP1	105	nsP3	1367		nsP1	102	nsP3	459
105	1387	EE	0.994	0.718		nsP1	105	nsP3	1387		nsP1	102	nsP3	479
105	1392	EA	0.994	0.718		nsP1	105	nsP3	1392		nsP1	102	nsP3	484
105	1434	EV	0.994	0.718		nsP1	105	nsP3	1434		nsP1	102	nsP3	525
105	1440	EV	0.994	0.718		nsP1	105	nsP3	1440		nsP1	102	nsP3	531
105	1450	EI	0.994	0.718		nsP1	105	nsP3	1450		nsP1	102	nsP3	541
105	1461	EQ	0.994	0.718		nsP1	105	nsP3	1461		nsP1	102	nsP3	551
105	1456	ES	0.994	0.718		nsP1	105	nsP3	1456		nsP1	102	nsP3	547
105	1490	EE	0.994	0.718		nsP1	105	nsP3	1490		nsP1	102	nsP3	580
105	1495	EV	0.994	0.718		nsP1	105	nsP3	1495		nsP1	102	nsP3	585
105	1526	ET	0.994	0.718		nsP1	105	nsP3	1526		nsP1	102	nsP3	616
105	1599	EI	0.994	0.725		nsP1	105	nsP3	1599		nsP1	102	nsP3	688
105	1617	ES	0.994	0.718		nsP1	105	nsP3	1617		nsP1	102	nsP3	706
105	1631	ES	0.994	0.718		nsP1	105	nsP3	1631		nsP1	102	nsP3	720
105	1634	EY	0.994	0.718		nsP1	105	nsP3	1634		nsP1	102	nsP3	723
105	1652	EF	0.994	0.718		nsP1	105	nsP3	1652		nsP1	102	nsP3	739
105	1654	EN	0.994	0.718		nsP1	105	nsP3	1654		nsP1	102	nsP3	741
105	1665	ER	0.994	0.718		nsP1	105	nsP3	1665		nsP1	102	nsP3	752
105	1806	EE	0.994	0.718		nsP1	105	nsP3	1806		nsP1	102	nsP3	892
105	1834	EY	0.994	0.718		nsP1	105	nsP3	1834		nsP1	102	nsP3	920
105	1881	EK	0.994	0.718		nsP1	105	nsP3	1881		nsP1	102	nsP3	967
105	1884	EQ	0.994	0.718		nsP1	105	nsP3	1884		nsP1	102	nsP3	970
105	1891	EK	0.994	0.718		nsP1	105	nsP3	1891		nsP1	102	nsP3	977
105	1913	EQ	0.994	0.718		nsP1	105	nsP3	1913		nsP1	102	nsP3	999
105	1903	EP	0.994	0.718		nsP1	105	nsP3	1903		nsP1	102	nsP3	989
105	1915	EE	0.994	0.718		nsP1	105	nsP3	1915		nsP1	102	nsP3	1001
105	1947	EC	0.994	0.718		nsP1	105	nsP3	1947		nsP1	102	nsP3	1033
105	1956	ES	0.994	0.718		nsP1	105	nsP3	1956		nsP1	102	nsP3	1042
105	1963	EI	0.994	0.718		nsP1	105	nsP3	1963		nsP1	102	nsP3	1049
105	1981	ET	0.994	0.718		nsP1	105	nsP3	1981		nsP1	102	nsP3	1067
105	2005	ES	0.994	0.718		nsP1	105	nsP3	2005		nsP1	102	nsP3	1091
105	2017	EN	0.994	0.718		nsP1	105	nsP3	2017		nsP1	102	nsP3	1103
105	2044	EL	0.994	0.718		nsP1	105	nsP3	2044		nsP1	102	nsP3	1130
105	2111	EI	0.994	0.718		nsP1	105	nsP3	2111		nsP1	102	nsP3	1196
105	2145	EL	0.994	0.718		nsP1	105	nsP3	2145		nsP1	102	nsP3	1230
105	2167	EN	0.994	0.718		nsP1	105	nsP3	2167		nsP1	102	nsP3	1251
105	2177	EI	0.994	0.718		nsP1	105	nsP3	2177		nsP1	102	nsP3	1261
105	2205	ES	0.994	0.718		nsP1	105	nsP3	2205		nsP1	102	nsP3	1289
105	2195	ET	0.994	0.718		nsP1	105	nsP3	2195		nsP1	102	nsP3	1279
105	2263	EI	0.994	0.718		nsP1	105	nsP3	2263		nsP1	102	nsP3	1342
105	2292	ER	0.994	0.721		nsP1	105	nsP3	2292		nsP1	102	nsP3	1370
105	2338	EN	0.994	0.718		nsP1	105	nsP3	2338		nsP1	102	nsP3	1414
105	2417	ES	0.994	0.718		nsP1	105	nsP3	2417		nsP1	102	nsP3	1489
105	2423	EI	0.994	0.718		nsP1	105	nsP3	2423		nsP1	102	nsP3	1495
105	2439	EV	0.994	0.719		nsP1	105	nsP3	2439		nsP1	102	nsP3	1510
105	2467	ES	0.994	0.718		nsP1	105	nsP3	2467		nsP1	102	nsP3	1538
105	2617	EI	0.994	0.718		nsP1	105	nsP3	2617		nsP1	102	nsP3	1687
105	2734	EA	0.994	0.718		nsP1	105	nsP3	2734		nsP1	102	nsP3	1804
105	2763	EE	0.994	0.718		nsP1	105	nsP3	2763		nsP1	102	nsP3	1833
105	2826	EA	0.994	0.718		nsP1	105	nsP3	2826		nsP1	102	nsP3	1896
105	2887	EL	0.994	0.718		nsP1	105	nsP4	2887		nsP1	102	nsP4	18
105	2889	EQ	0.994	0.718		nsP1	105	nsP4	2889		nsP1	102	nsP4	20
105	2891	EI	0.994	0.718		nsP1	105	nsP4	2891		nsP1	102	nsP4	22
105	2899	EF	0.994	0.718		nsP1	105	nsP4	2899		nsP1	102	nsP4	29
105	2905	EI	0.994	0.718		nsP1	105	nsP4	2905		nsP1	102	nsP4	34
105	2916	EM	0.994	0.718		nsP1	105	nsP4	2916		nsP1	102	nsP4	44
105	2925	ES	0.994	0.718		nsP1	105	nsP4	2925		nsP1	102	nsP4	52
105	2947	ET	0.994	0.718		nsP1	105	nsP4	2947		nsP1	102	nsP4	73
105	2955	ED	0.994	0.718		nsP1	105	nsP4	2955		nsP1	102	nsP4	81
105	2975	EL	0.994	0.718		nsP1	105	nsP4	2975		nsP1	102	nsP4	101
105	3048	ES	0.994	0.718		nsP1	105	nsP4	3048		nsP1	102	nsP4	174
105	3066	EA	0.994	0.718		nsP1	105	nsP4	3066		nsP1	102	nsP4	192
105	3232	EI	0.994	0.718		nsP1	105	nsP4	3232		nsP1	102	nsP4	356
105	3288	ER	0.994	0.724		nsP1	105	nsP4	3288		nsP1	102	nsP4	411
105	3321	ED	0.994	0.718		nsP1	105	nsP4	3321		nsP1	102	nsP4	444
105	3371	ES	0.994	0.724		nsP1	105	nsP4	3371		nsP1	102	nsP4	494
105	3322	EV	0.994	0.718		nsP1	105	nsP4	3322		nsP1	102	nsP4	445
105	3434	ES	0.994	0.718		nsP1	105	3CL-Pro	3434		nsP1	102	3CL-Pro	57
105	3590	EV	0.994	0.718		nsP1	105	3CL-Pro	3590		nsP1	102	3CL-Pro	213
105	3674	EL	0.994	0.718		nsP1	105	3CL-Pro	3674		nsP1	102	3CL-Pro	297
105	3697	EV	0.994	0.718		nsP1	105	nsP6	3697		nsP1	102	nsP6	14
105	3701	EI	0.994	0.718		nsP1	105	nsP6	3701		nsP1	102	nsP6	18
105	3708	EL	0.994	0.724		nsP1	105	nsP6	3708		nsP1	102	nsP6	25
105	3741	EM	0.994	0.718		nsP1	105	nsP6	3741		nsP1	102	nsP6	58
105	3815	EV	0.994	0.718		nsP1	105	nsP6	3815		nsP1	102	nsP6	131
105	3802	EF	0.994	0.718		nsP1	105	nsP6	3802		nsP1	102	nsP6	119
105	3895	EF	0.994	0.718		nsP1	105	nsP6	3895		nsP1	102	nsP6	211
105	4782	ET	0.994	0.722		nsP1	105	RdRp	4782		nsP1	102	RdRp	274
105	4819	EV	0.994	0.721		nsP1	105	RdRp	4819		nsP1	102	RdRp	311
105	6349	EI	0.994	0.721		nsP1	105	ExoN	6349		nsP1	102	ExoN	306
105	6589	EF	0.994	0.721		nsP1	105	NendoU	6589		nsP1	102	NendoU	37
105	6612	ET	0.994	0.721		nsP1	105	NendoU	6612		nsP1	102	NendoU	60
105	6781	EN	0.994	0.722		nsP1	105	NendoU	6781		nsP1	102	NendoU	229
105	6907	ET	0.994	0.718		nsP1	105	2OMtase	6907		nsP1	102	2OMtase	9
105	6960	ED	0.994	0.718		nsP1	105	2OMtase	6960		nsP1	102	2OMtase	62
105	7066	EN	0.994	0.718		nsP1	105	2OMtase	7066		nsP1	102	2OMtase	168
105	7097	EI	0.994	0.722		nsP1	105	2OMtase	7097		nsP1	102	2OMtase	199
105	7580	EA	0.994	0.718		nsP1	105	S	353		nsP1	102	S	260
105	7592	EQ	0.994	0.719		nsP1	105	S	365		nsP1	102	S	271
105	8285	ED	0.994	0.721		nsP1	105	S	1058		nsP1	102	S	936
105	8453	EV	0.994	0.718		nsP1	105	S	1226		nsP1	102	S	1104
105	8643	EE	0.994	0.718		nsP1	105	3a	20		nsP1	102	3a	19
105	8656	ER	0.994	0.724		nsP1	105	3a	33		nsP1	102	3a	30
105	8809	ES	0.994	0.718		nsP1	105	3a	186		nsP1	102	3a	179
105	8835	ES	0.994	0.718		nsP1	105	3a	212		nsP1	102	3a	205
105	8840	ED	0.994	0.718		nsP1	105	3a	217		nsP1	102	3a	210
105	8859	EV	0.994	0.718		nsP1	105	3a	236		nsP1	102	3a	228
105	8896	EE	0.994	0.718		nsP1	105	3a	273		nsP1	102	3a	261
105	9122	EL	0.994	0.725		nsP1	105	M	136		nsP1	102	M	134
105	9201	ES	0.994	0.718		nsP1	105	M	215		nsP1	102	M	212
105	9244	EE	0.994	0.718		nsP1	105	N	33		nsP1	102	N	31
105	9292	ES	0.994	0.718		nsP1	105	N	81		nsP1	102	N	79
105	9307	EI	0.994	0.718		nsP1	105	N	96		nsP1	102	N	94
105	9344	EI	0.994	0.724		nsP1	105	N	133		nsP1	102	N	131
105	9599	EA	0.994	0.718		nsP1	105	N	388		nsP1	102	N	381
117	146	IF	0.994	0.711		nsP1	117	nsP1	146		nsP1	114	nsP1	143
117	374	II	0.994	0.715		nsP1	117	nsP2	374		nsP1	114	nsP2	191
117	547	IE	0.994	0.715		nsP1	117	nsP2	547		nsP1	114	nsP2	362
117	550	IR	0.994	0.715		nsP1	117	nsP2	550		nsP1	114	nsP2	365
117	570	IR	0.994	0.715		nsP1	117	nsP2	570		nsP1	114	nsP2	383
117	758	II	0.994	0.714		nsP1	117	nsP2	758		nsP1	114	nsP2	562
117	1068	IQ	0.994	0.715		nsP1	117	nsP3	1068		nsP1	114	nsP3	202
117	1100	IE	0.994	0.714		nsP1	117	nsP3	1100		nsP1	114	nsP3	233
117	1327	IV	0.994	0.715		nsP1	117	nsP3	1327		nsP1	114	nsP3	422
117	1440	TA	0.994	0.278		nsP1	117	nsP3	1440		nsP1	114	nsP3	531
117	1526	TP	0.994	0.278		nsP1	117	nsP3	1526		nsP1	114	nsP3	616
117	1758	TF	0.994	0.278		nsP1	117	nsP3	1758		nsP1	114	nsP3	844
117	1879	TL	0.994	0.282		nsP1	117	nsP3	1879		nsP1	114	nsP3	965
117	1895	TQ	0.994	0.282		nsP1	117	nsP3	1895		nsP1	114	nsP3	981
117	1915	TK	0.994	0.278		nsP1	117	nsP3	1915		nsP1	114	nsP3	1001
117	2185	TG	0.994	0.282		nsP1	117	nsP3	2185		nsP1	114	nsP3	1269
117	2246	IA	0.994	0.715		nsP1	117	nsP3	2246		nsP1	114	nsP3	1328
117	2727	IT	0.994	0.715		nsP1	117	nsP3	2727		nsP1	114	nsP3	1797
117	2857	IK	0.994	0.715		nsP1	117	nsP3	2857		nsP1	114	nsP3	1927
117	2891	TL	0.994	0.278		nsP1	117	nsP4	2891		nsP1	114	nsP4	22
117	3434	TA	0.994	0.278		nsP1	117	3CL-Pro	3434		nsP1	114	3CL-Pro	57
117	3731	TV	0.994	0.282		nsP1	117	nsP6	3731		nsP1	114	nsP6	48
117	3959	IN	0.994	0.715		nsP1	117	nsP6	3959		nsP1	114	nsP6	275
117	4300	IT	0.994	0.715		nsP1	117	nsP9	4300		nsP1	114	nsP9	46
117	4315	IL	0.994	0.715		nsP1	117	nsP9	4315		nsP1	114	nsP9	60
117	4493	IK	0.994	0.715		nsP1	117	nsP10	4493		nsP1	114	nsP10	125
117	4581	ID	0.994	0.715		nsP1	117	RdRp	4581		nsP1	114	RdRp	74
117	4596	IF	0.994	0.715		nsP1	117	RdRp	4596		nsP1	114	RdRp	89
117	4743	II	0.994	0.715		nsP1	117	RdRp	4743		nsP1	114	RdRp	235
117	4746	IT	0.994	0.715		nsP1	117	RdRp	4746		nsP1	114	RdRp	238
117	5265	IN	0.994	0.715		nsP1	117	RdRp	5265		nsP1	114	RdRp	755
117	6154	IE	0.994	0.715		nsP1	117	ExoN	6154		nsP1	114	ExoN	111
117	6231	IN	0.994	0.715		nsP1	117	ExoN	6231		nsP1	114	ExoN	188
117	6283	IH	0.994	0.715		nsP1	117	ExoN	6283		nsP1	114	ExoN	240
117	6492	IV	0.994	0.714		nsP1	117	ExoN	6492		nsP1	114	ExoN	449
117	6624	IL	0.994	0.715		nsP1	117	NendoU	6624		nsP1	114	NendoU	72
117	6744	IL	0.994	0.715		nsP1	117	NendoU	6744		nsP1	114	NendoU	192
117	6768	IV	0.994	0.715		nsP1	117	NendoU	6768		nsP1	114	NendoU	216
117	6963	IT	0.994	0.715		nsP1	117	2OMtase	6963		nsP1	114	2OMtase	65
117	7513	IH	0.994	0.715		nsP1	117	S	286		nsP1	114	S	207
117	7542	ID	0.994	0.715		nsP1	117	S	315		nsP1	114	S	228
117	7563	IY	0.994	0.715		nsP1	117	S	336		nsP1	114	S	248
117	7581	IG	0.994	0.714		nsP1	117	S	354		nsP1	114	S	261
117	7597	IL	0.994	0.714		nsP1	117	S	370		nsP1	114	S	276
117	7672	IA	0.994	0.714		nsP1	117	S	445		nsP1	114	S	348
117	7807	IQ	0.994	0.714		nsP1	117	S	580		nsP1	114	S	472
117	7861	TN	0.994	0.282		nsP1	117	S	634		nsP1	114	S	519
117	7879	IK	0.994	0.715		nsP1	117	S	652		nsP1	114	S	537
117	8076	IL	0.994	0.715		nsP1	117	S	849		nsP1	114	S	727
117	8419	IA	0.994	0.715		nsP1	117	S	1192		nsP1	114	S	1070
117	8583	IM	0.994	0.715		nsP1	117	S	1356		nsP1	114	S	1233
117	8653	ID	0.994	0.715		nsP1	117	3a	30		nsP1	114	3a	27
117	8652	IS	0.994	0.715		nsP1	117	3a	29		nsP1	114	3a	26
119	246	VY	0.994	0.725		nsP1	119	nsP2	246		nsP1	116	nsP2	64
119	329	IN	0.994	0.271		nsP1	119	nsP2	329		nsP1	116	nsP2	147
119	368	IT	0.994	0.27		nsP1	119	nsP2	368		nsP1	116	nsP2	185
119	382	VN	0.994	0.725		nsP1	119	nsP2	382		nsP1	116	nsP2	198
119	397	IH	0.994	0.271		nsP1	119	nsP2	397		nsP1	116	nsP2	213
119	447	IT	0.994	0.27		nsP1	119	nsP2	447		nsP1	116	nsP2	262
119	481	VI	0.994	0.725		nsP1	119	nsP2	481		nsP1	116	nsP2	296
119	545	VA	0.994	0.717		nsP1	119	nsP2	545		nsP1	116	nsP2	360
119	550	IG	0.994	0.27		nsP1	119	nsP2	550		nsP1	116	nsP2	365
119	588	IQ	0.994	0.27		nsP1	119	nsP2	588		nsP1	116	nsP2	399
119	650	IL	0.994	0.271		nsP1	119	nsP2	650		nsP1	116	nsP2	458
119	652	IA	0.994	0.27		nsP1	119	nsP2	652		nsP1	116	nsP2	460
119	671	VA	0.994	0.718		nsP1	119	nsP2	671		nsP1	116	nsP2	479
119	711	IQ	0.994	0.27		nsP1	119	nsP2	711		nsP1	116	nsP2	515
119	758	VI	0.994	0.718		nsP1	119	nsP2	758		nsP1	116	nsP2	562
119	893	VN	0.994	0.719		nsP1	119	nsP3	893		nsP1	116	nsP3	55
119	1100	VE	0.994	0.718		nsP1	119	nsP3	1100		nsP1	116	nsP3	233
119	1110	II	0.994	0.271		nsP1	119	nsP3	1110		nsP1	116	nsP3	243
119	1246	IQ	0.994	0.271		nsP1	119	nsP3	1246		nsP1	116	nsP3	371
119	1316	IP	0.994	0.271		nsP1	119	nsP3	1316		nsP1	116	nsP3	413
119	1418	VN	0.994	0.717		nsP1	119	nsP3	1418		nsP1	116	nsP3	510
119	1456	VS	0.994	0.718		nsP1	119	nsP3	1456		nsP1	116	nsP3	547
119	1599	VI	0.994	0.725		nsP1	119	nsP3	1599		nsP1	116	nsP3	688
119	1642	IE	0.994	0.271		nsP1	119	nsP3	1642		nsP1	116	nsP3	729
119	1650	IL	0.994	0.27		nsP1	119	nsP3	1650		nsP1	116	nsP3	737
119	1719	IF	0.994	0.271		nsP1	119	nsP3	1719		nsP1	116	nsP3	805
119	1881	IT	0.994	0.27		nsP1	119	nsP3	1881		nsP1	116	nsP3	967
119	1981	VT	0.994	0.718		nsP1	119	nsP3	1981		nsP1	116	nsP3	1067
119	2121	VE	0.994	0.725		nsP1	119	nsP3	2121		nsP1	116	nsP3	1206
119	2127	IE	0.994	0.271		nsP1	119	nsP3	2127		nsP1	116	nsP3	1212
119	2149	IT	0.994	0.27		nsP1	119	nsP3	2149		nsP1	116	nsP3	1233
119	2233	VV	0.994	0.722		nsP1	119	nsP3	2233		nsP1	116	nsP3	1316
119	2246	IV	0.994	0.273		nsP1	119	nsP3	2246		nsP1	116	nsP3	1328
119	2261	VT	0.994	0.719		nsP1	119	nsP3	2261		nsP1	116	nsP3	1340
119	2261	IS	0.994	0.27		nsP1	119	nsP3	2261		nsP1	116	nsP3	1340
119	2315	IA	0.994	0.27		nsP1	119	nsP3	2315		nsP1	116	nsP3	1393
119	2321	ID	0.994	0.271		nsP1	119	nsP3	2321		nsP1	116	nsP3	1398
119	2349	II	0.994	0.271		nsP1	119	nsP3	2349		nsP1	116	nsP3	1424
119	2414	VT	0.994	0.718		nsP1	119	nsP3	2414		nsP1	116	nsP3	1486
119	2430	IL	0.994	0.271		nsP1	119	nsP3	2430		nsP1	116	nsP3	1502
119	2435	IL	0.994	0.27		nsP1	119	nsP3	2435		nsP1	116	nsP3	1506
119	2439	VV	0.994	0.719		nsP1	119	nsP3	2439		nsP1	116	nsP3	1510
119	2716	IA	0.994	0.27		nsP1	119	nsP3	2716		nsP1	116	nsP3	1786
119	2825	IV	0.994	0.271		nsP1	119	nsP3	2825		nsP1	116	nsP3	1895
119	3371	VS	0.994	0.724		nsP1	119	nsP4	3371		nsP1	116	nsP4	494
119	3655	IA	0.994	0.271		nsP1	119	3CL-Pro	3655		nsP1	116	3CL-Pro	278
119	3696	IK	0.994	0.271		nsP1	119	nsP6	3696		nsP1	116	nsP6	13
119	3959	IS	0.994	0.273		nsP1	119	nsP6	3959		nsP1	116	nsP6	275
119	4300	IN	0.994	0.273		nsP1	119	nsP9	4300		nsP1	116	nsP9	46
119	4585	VI	0.994	0.722		nsP1	119	RdRp	4585		nsP1	116	RdRp	78
119	4782	VT	0.994	0.722		nsP1	119	RdRp	4782		nsP1	116	RdRp	274
119	6183	VP	0.994	0.717		nsP1	119	ExoN	6183		nsP1	116	ExoN	140
119	6400	VD	0.994	0.722		nsP1	119	ExoN	6400		nsP1	116	ExoN	357
119	6781	VN	0.994	0.722		nsP1	119	NendoU	6781		nsP1	116	NendoU	229
119	7097	VI	0.994	0.722		nsP1	119	2OMtase	7097		nsP1	116	2OMtase	199
119	7315	VS	0.994	0.717		nsP1	119	S	88		nsP1	116	S	50
119	7580	VA	0.994	0.718		nsP1	119	S	353		nsP1	116	S	260
119	7615	IQ	0.994	0.271		nsP1	119	S	388		nsP1	116	S	293
119	7621	IL	0.994	0.271		nsP1	119	S	394		nsP1	116	S	299
119	7650	IV	0.994	0.273		nsP1	119	S	423		nsP1	116	S	326
119	7879	IQ	0.994	0.273		nsP1	119	S	652		nsP1	116	S	537
119	7930	VT	0.994	0.725		nsP1	119	S	703		nsP1	116	S	588
119	8076	IM	0.994	0.273		nsP1	119	S	849		nsP1	116	S	727
119	8285	VD	0.994	0.721		nsP1	119	S	1058		nsP1	116	S	936
119	8583	IL	0.994	0.273		nsP1	119	S	1356		nsP1	116	S	1233
119	8727	IM	0.994	0.27		nsP1	119	3a	104		nsP1	116	3a	101
119	9223	IS	0.994	0.273		nsP1	119	N	12		nsP1	116	N	11
119	9085	VI	0.994	0.725		nsP1	119	M	99		nsP1	116	M	97
119	9122	VL	0.994	0.725		nsP1	119	M	136		nsP1	116	M	134
119	9365	VA	0.994	0.717		nsP1	119	N	154		nsP1	116	N	152
119	9452	IV	0.994	0.273		nsP1	119	N	241		nsP1	116	N	234
119	9563	IQ	0.994	0.273		nsP1	119	N	352		nsP1	116	N	345
123	246	KY	0.994	0.725		nsP1	123	nsP2	246		nsP1	120	nsP2	64
123	382	KN	0.994	0.727		nsP1	123	nsP2	382		nsP1	120	nsP2	198
123	496	KV	0.994	0.725		nsP1	123	nsP2	496		nsP1	120	nsP2	311
123	524	KA	0.994	0.719		nsP1	123	nsP2	524		nsP1	120	nsP2	339
123	597	KM	0.994	0.718		nsP1	123	nsP2	597		nsP1	120	nsP2	408
123	713	KI	0.994	0.719		nsP1	123	nsP2	713		nsP1	120	nsP2	517
123	758	KI	0.994	0.719		nsP1	123	nsP2	758		nsP1	120	nsP2	562
123	893	KN	0.994	0.719		nsP1	123	nsP3	893		nsP1	120	nsP3	55
123	926	KM	0.994	0.718		nsP1	123	nsP3	926		nsP1	120	nsP3	88
123	1100	KE	0.994	0.719		nsP1	123	nsP3	1100		nsP1	120	nsP3	233
123	1328	KE	0.994	0.727		nsP1	123	nsP3	1328		nsP1	120	nsP3	423
123	1367	KD	0.994	0.719		nsP1	123	nsP3	1367		nsP1	120	nsP3	459
123	1409	KK	0.994	0.727		nsP1	123	nsP3	1409		nsP1	120	nsP3	501
123	1456	KS	0.994	0.719		nsP1	123	nsP3	1456		nsP1	120	nsP3	547
123	1516	KA	0.994	0.718		nsP1	123	nsP3	1516		nsP1	120	nsP3	606
123	1599	KI	0.994	0.727		nsP1	123	nsP3	1599		nsP1	120	nsP3	688
123	1619	KQ	0.994	0.718		nsP1	123	nsP3	1619		nsP1	120	nsP3	708
123	1665	KR	0.994	0.719		nsP1	123	nsP3	1665		nsP1	120	nsP3	752
123	1740	KP	0.994	0.718		nsP1	123	nsP3	1740		nsP1	120	nsP3	826
123	1806	KE	0.994	0.719		nsP1	123	nsP3	1806		nsP1	120	nsP3	892
123	2121	KE	0.994	0.725		nsP1	123	nsP3	2121		nsP1	120	nsP3	1206
123	2233	KV	0.994	0.722		nsP1	123	nsP3	2233		nsP1	120	nsP3	1316
123	2261	KT	0.994	0.719		nsP1	123	nsP3	2261		nsP1	120	nsP3	1340
123	2414	KT	0.994	0.718		nsP1	123	nsP3	2414		nsP1	120	nsP3	1486
123	2826	KA	0.994	0.719		nsP1	123	nsP3	2826		nsP1	120	nsP3	1896
123	2976	KI	0.994	0.718		nsP1	123	nsP4	2976		nsP1	120	nsP4	102
123	3371	KS	0.994	0.725		nsP1	123	nsP4	3371		nsP1	120	nsP4	494
123	4585	KI	0.994	0.722		nsP1	123	RdRp	4585		nsP1	120	RdRp	78
123	4782	KT	0.994	0.723		nsP1	123	RdRp	4782		nsP1	120	RdRp	274
123	6400	KD	0.994	0.722		nsP1	123	ExoN	6400		nsP1	120	ExoN	357
123	6961	KS	0.994	0.718		nsP1	123	2OMtase	6961		nsP1	120	2OMtase	63
123	8747	KV	0.994	0.718		nsP1	123	3a	124		nsP1	120	3a	121
123	9244	KE	0.994	0.719		nsP1	123	N	33		nsP1	120	N	31
124	686	VA	0.994	0.982		nsP1	124	nsP2	686		nsP1	121	nsP2	491
141	256	AL	0.994	0.718		nsP1	141	nsP2	256		nsP1	138	nsP2	74
141	228	AD	0.994	0.718		nsP1	141	nsP2	228		nsP1	138	nsP2	46
141	381	AH	0.994	0.718		nsP1	141	nsP2	381		nsP1	138	nsP2	197
141	447	AV	0.994	0.721		nsP1	141	nsP2	447		nsP1	138	nsP2	262
141	517	AF	0.994	0.719		nsP1	141	nsP2	517		nsP1	138	nsP2	332
141	525	AK	0.994	0.719		nsP1	141	nsP2	525		nsP1	138	nsP2	340
141	542	AY	0.994	0.719		nsP1	141	nsP2	542		nsP1	138	nsP2	357
141	577	AI	0.994	0.719		nsP1	141	nsP2	577		nsP1	138	nsP2	390
141	593	AI	0.994	0.719		nsP1	141	nsP2	593		nsP1	138	nsP2	404
141	571	AV	0.994	0.718		nsP1	141	nsP2	571		nsP1	138	nsP2	384
141	650	AF	0.994	0.719		nsP1	141	nsP2	650		nsP1	138	nsP2	458
141	742	AS	0.994	0.718		nsP1	141	nsP2	742		nsP1	138	nsP2	546
141	743	AR	0.994	0.718		nsP1	141	nsP2	743		nsP1	138	nsP2	547
141	785	AP	0.994	0.718		nsP1	141	nsP2	785		nsP1	138	nsP2	588
141	904	AI	0.994	0.718		nsP1	141	nsP3	904		nsP1	138	nsP3	66
141	935	AS	0.994	0.721		nsP1	141	nsP3	935		nsP1	138	nsP3	97
141	941	IS	0.994	0.279		nsP1	141	nsP3	941		nsP1	138	nsP3	103
141	1017	AQ	0.994	0.718		nsP1	141	nsP3	1017		nsP1	138	nsP3	160
141	1110	AV	0.994	0.719		nsP1	141	nsP3	1110		nsP1	138	nsP3	243
141	1385	II	0.994	0.279		nsP1	141	nsP3	1385		nsP1	138	nsP3	477
141	1440	IA	0.994	0.277		nsP1	141	nsP3	1440		nsP1	138	nsP3	531
141	1487	AV	0.994	0.719		nsP1	141	nsP3	1487		nsP1	138	nsP3	577
141	1496	AS	0.994	0.719		nsP1	141	nsP3	1496		nsP1	138	nsP3	586
141	1719	AY	0.994	0.719		nsP1	141	nsP3	1719		nsP1	138	nsP3	805
141	1782	AT	0.994	0.719		nsP1	141	nsP3	1782		nsP1	138	nsP3	868
141	1854	AT	0.994	0.719		nsP1	141	nsP3	1854		nsP1	138	nsP3	940
141	1877	AE	0.994	0.719		nsP1	141	nsP3	1877		nsP1	138	nsP3	963
141	1917	AK	0.994	0.718		nsP1	141	nsP3	1917		nsP1	138	nsP3	1003
141	2190	AE	0.994	0.718		nsP1	141	nsP3	2190		nsP1	138	nsP3	1274
141	2285	AL	0.994	0.719		nsP1	141	nsP3	2285		nsP1	138	nsP3	1363
141	2321	AE	0.994	0.719		nsP1	141	nsP3	2321		nsP1	138	nsP3	1398
141	2700	AA	0.994	0.718		nsP1	141	nsP3	2700		nsP1	138	nsP3	1770
141	2716	AS	0.994	0.721		nsP1	141	nsP3	2716		nsP1	138	nsP3	1786
141	2750	AI	0.994	0.721		nsP1	141	nsP3	2750		nsP1	138	nsP3	1820
141	2825	AI	0.994	0.719		nsP1	141	nsP3	2825		nsP1	138	nsP3	1895
141	2891	IL	0.994	0.277		nsP1	141	nsP4	2891		nsP1	138	nsP4	22
141	3279	AY	0.994	0.718		nsP1	141	nsP4	3279		nsP1	138	nsP4	402
141	3699	AR	0.994	0.719		nsP1	141	nsP6	3699		nsP1	138	nsP6	16
141	3718	AV	0.994	0.718		nsP1	141	nsP6	3718		nsP1	138	nsP6	35
141	3741	IL	0.994	0.276		nsP1	141	nsP6	3741		nsP1	138	nsP6	58
141	3795	AV	0.994	0.718		nsP1	141	nsP6	3795		nsP1	138	nsP6	112
141	3830	AG	0.994	0.718		nsP1	141	nsP6	3830		nsP1	138	nsP6	146
141	4718	AN	0.994	0.715		nsP1	141	RdRp	4718		nsP1	138	RdRp	210
141	6565	AV	0.994	0.716		nsP1	141	NendoU	6565		nsP1	138	NendoU	13
141	7144	AR	0.994	0.719		nsP1	141	2OMtase	7144		nsP1	138	2OMtase	246
141	7374	AI	0.994	0.719		nsP1	141	S	147		nsP1	138	S	100
141	7382	AT	0.994	0.719		nsP1	141	S	155		nsP1	138	S	108
141	7405	AK	0.994	0.719		nsP1	141	S	178		nsP1	138	S	129
141	7411	AF	0.994	0.721		nsP1	141	S	184		nsP1	138	S	135
141	7614	AA	0.994	0.718		nsP1	141	S	387		nsP1	138	S	292
141	7615	AL	0.994	0.718		nsP1	141	S	388		nsP1	138	S	293
141	7621	AT	0.994	0.718		nsP1	141	S	394		nsP1	138	S	299
141	7861	AH	0.994	0.712		nsP1	141	S	634		nsP1	138	S	519
141	7871	IL	0.994	0.279		nsP1	141	S	644		nsP1	138	S	529
141	8023	AQ	0.994	0.712		nsP1	141	S	796		nsP1	138	S	675
141	8437	AH	0.994	0.719		nsP1	141	S	1210		nsP1	138	S	1088
141	8636	AV	0.994	0.718		nsP1	141	3a	13		nsP1	138	3a	13
141	9485	AA	0.994	0.715		nsP1	141	N	274		nsP1	138	N	267
146	285	FI	0.994	0.711		nsP1	146	nsP2	285		nsP1	143	nsP2	103
146	383	FS	0.994	0.711		nsP1	146	nsP2	383		nsP1	143	nsP2	199
146	506	FA	0.994	0.711		nsP1	146	nsP2	506		nsP1	143	nsP2	321
146	603	FA	0.994	0.711		nsP1	146	nsP2	603		nsP1	143	nsP2	414
146	883	FA	0.994	0.711		nsP1	146	nsP3	883		nsP1	143	nsP3	45
146	941	FA	0.994	0.712		nsP1	146	nsP3	941		nsP1	143	nsP3	103
146	941	YS	0.994	0.279		nsP1	146	nsP3	941		nsP1	143	nsP3	103
146	1092	FY	0.994	0.712		nsP1	146	nsP3	1092		nsP1	143	nsP3	225
146	1154	FK	0.994	0.712		nsP1	146	nsP3	1154		nsP1	143	nsP3	284
146	1385	FV	0.994	0.712		nsP1	146	nsP3	1385		nsP1	143	nsP3	477
146	1385	YI	0.994	0.279		nsP1	146	nsP3	1385		nsP1	143	nsP3	477
146	1440	YA	0.994	0.277		nsP1	146	nsP3	1440		nsP1	143	nsP3	531
146	1489	FV	0.994	0.711		nsP1	146	nsP3	1489		nsP1	143	nsP3	579
146	1879	FF	0.994	0.711		nsP1	146	nsP3	1879		nsP1	143	nsP3	965
146	1895	FK	0.994	0.711		nsP1	146	nsP3	1895		nsP1	143	nsP3	981
146	2184	FN	0.994	0.711		nsP1	146	nsP3	2184		nsP1	143	nsP3	1268
146	2185	FS	0.994	0.711		nsP1	146	nsP3	2185		nsP1	143	nsP3	1269
146	2891	YL	0.994	0.277		nsP1	146	nsP4	2891		nsP1	143	nsP4	22
146	3270	FI	0.994	0.711		nsP1	146	nsP4	3270		nsP1	143	nsP4	393
146	3741	YL	0.994	0.276		nsP1	146	nsP6	3741		nsP1	143	nsP6	58
146	4559	FD	0.994	0.712		nsP1	146	RdRp	4559		nsP1	143	RdRp	52
146	4753	FV	0.994	0.711		nsP1	146	RdRp	4753		nsP1	143	RdRp	245
146	4779	FT	0.994	0.712		nsP1	146	RdRp	4779		nsP1	143	RdRp	271
146	6024	FV	0.994	0.712		nsP1	146	Helicase	6024		nsP1	143	Helicase	581
146	6183	FP	0.994	0.712		nsP1	146	ExoN	6183		nsP1	143	ExoN	140
146	6187	FD	0.994	0.711		nsP1	146	ExoN	6187		nsP1	143	ExoN	144
146	6286	FI	0.994	0.712		nsP1	146	ExoN	6286		nsP1	143	ExoN	243
146	6825	FS	0.994	0.711		nsP1	146	NendoU	6825		nsP1	143	NendoU	273
146	6840	FF	0.994	0.711		nsP1	146	NendoU	6840		nsP1	143	NendoU	288
146	6842	FE	0.994	0.712		nsP1	146	NendoU	6842		nsP1	143	NendoU	290
146	6845	FF	0.994	0.711		nsP1	146	NendoU	6845		nsP1	143	NendoU	293
146	7696	FA	0.994	0.711		nsP1	146	S	469		nsP1	143	S	371
146	7871	FK	0.994	0.712		nsP1	146	S	644		nsP1	143	S	529
146	7871	YL	0.994	0.279		nsP1	146	S	644		nsP1	143	S	529
146	7912	FA	0.994	0.711		nsP1	146	S	685		nsP1	143	S	570
146	8032	FA	0.994	0.711		nsP1	146	S	805		nsP1	143	S	684
146	8654	FF	0.994	0.711		nsP1	146	3a	31		nsP1	143	3a	28
146	8730	FP	0.994	0.712		nsP1	146	3a	107		nsP1	143	3a	104
146	9223	FN	0.994	0.712		nsP1	146	N	12		nsP1	143	N	11
146	9341	FD	0.994	0.711		nsP1	146	N	130		nsP1	143	N	128
146	9563	FN	0.994	0.712		nsP1	146	N	352		nsP1	143	N	345
146	9567	FQ	0.994	0.712		nsP1	146	N	356		nsP1	143	N	349
157	256	YL	0.994	0.716		nsP1	157	nsP2	256		nsP1	154	nsP2	74
157	941	IS	0.994	0.281		nsP1	157	nsP3	941		nsP1	154	nsP3	103
157	960	YE	0.994	0.716		nsP1	157	nsP3	960		nsP1	154	nsP3	118
157	1385	II	0.994	0.281		nsP1	157	nsP3	1385		nsP1	154	nsP3	477
157	1440	IA	0.994	0.278		nsP1	157	nsP3	1440		nsP1	154	nsP3	531
157	1879	IL	0.994	0.282		nsP1	157	nsP3	1879		nsP1	154	nsP3	965
157	1895	IQ	0.994	0.282		nsP1	157	nsP3	1895		nsP1	154	nsP3	981
157	1998	IG	0.994	0.281		nsP1	157	nsP3	1998		nsP1	154	nsP3	1084
157	2185	IG	0.994	0.282		nsP1	157	nsP3	2185		nsP1	154	nsP3	1269
157	2190	YE	0.994	0.716		nsP1	157	nsP3	2190		nsP1	154	nsP3	1274
157	2292	YR	0.994	0.716		nsP1	157	nsP3	2292		nsP1	154	nsP3	1370
157	3731	IV	0.994	0.282		nsP1	157	nsP6	3731		nsP1	154	nsP6	48
157	3794	YM	0.994	0.715		nsP1	157	nsP6	3794		nsP1	154	nsP6	111
157	3830	YG	0.994	0.716		nsP1	157	nsP6	3830		nsP1	154	nsP6	146
157	4819	YV	0.994	0.716		nsP1	157	RdRp	4819		nsP1	154	RdRp	311
157	6349	YI	0.994	0.716		nsP1	157	ExoN	6349		nsP1	154	ExoN	306
157	6589	YF	0.994	0.716		nsP1	157	NendoU	6589		nsP1	154	NendoU	37
157	6612	YT	0.994	0.716		nsP1	157	NendoU	6612		nsP1	154	NendoU	60
157	6767	YV	0.994	0.716		nsP1	157	NendoU	6767		nsP1	154	NendoU	215
157	7592	YQ	0.994	0.715		nsP1	157	S	365		nsP1	154	S	271
157	7650	YI	0.994	0.715		nsP1	157	S	423		nsP1	154	S	326
157	7861	IN	0.994	0.282		nsP1	157	S	634		nsP1	154	S	519
157	7871	IL	0.994	0.281		nsP1	157	S	644		nsP1	154	S	529
157	7912	IS	0.994	0.281		nsP1	157	S	685		nsP1	154	S	570
157	8753	YL	0.994	0.714		nsP1	157	3a	130		nsP1	154	3a	127
158	686	EA	0.994	0.982		nsP1	158	nsP2	686		nsP1	155	nsP2	491
160	246	FY	0.994	0.725		nsP1	160	nsP2	246		nsP1	157	nsP2	64
160	256	YH	0.994	0.271		nsP1	160	nsP2	256		nsP1	157	nsP2	74
160	285	YK	0.994	0.271		nsP1	160	nsP2	285		nsP1	157	nsP2	103
160	382	FN	0.994	0.725		nsP1	160	nsP2	382		nsP1	157	nsP2	198
160	481	FI	0.994	0.725		nsP1	160	nsP2	481		nsP1	157	nsP2	296
160	524	YP	0.994	0.271		nsP1	160	nsP2	524		nsP1	157	nsP2	339
160	545	FA	0.994	0.717		nsP1	160	nsP2	545		nsP1	157	nsP2	360
160	577	YV	0.994	0.271		nsP1	160	nsP2	577		nsP1	157	nsP2	390
160	630	YL	0.994	0.271		nsP1	160	nsP2	630		nsP1	157	nsP2	440
160	671	FA	0.994	0.718		nsP1	160	nsP2	671		nsP1	157	nsP2	479
160	671	YV	0.994	0.272		nsP1	160	nsP2	671		nsP1	157	nsP2	479
160	700	YV	0.994	0.271		nsP1	160	nsP2	700		nsP1	157	nsP2	504
160	713	YT	0.994	0.271		nsP1	160	nsP2	713		nsP1	157	nsP2	517
160	741	YR	0.994	0.275		nsP1	160	nsP2	741		nsP1	157	nsP2	545
160	738	YQ	0.994	0.271		nsP1	160	nsP2	738		nsP1	157	nsP2	542
160	758	FI	0.994	0.718		nsP1	160	nsP2	758		nsP1	157	nsP2	562
160	837	YR	0.994	0.271		nsP1	160	nsP2	837		nsP1	157	nsP2	637
160	893	FN	0.994	0.719		nsP1	160	nsP3	893		nsP1	157	nsP3	55
160	935	YA	0.994	0.271		nsP1	160	nsP3	935		nsP1	157	nsP3	97
160	1100	FE	0.994	0.718		nsP1	160	nsP3	1100		nsP1	157	nsP3	233
160	1170	YK	0.994	0.271		nsP1	160	nsP3	1170		nsP1	157	nsP3	299
160	1200	YD	0.994	0.272		nsP1	160	nsP3	1200		nsP1	157	nsP3	328
160	1418	FN	0.994	0.717		nsP1	160	nsP3	1418		nsP1	157	nsP3	510
160	1456	FS	0.994	0.718		nsP1	160	nsP3	1456		nsP1	157	nsP3	547
160	1599	FI	0.994	0.725		nsP1	160	nsP3	1599		nsP1	157	nsP3	688
160	1833	YT	0.994	0.271		nsP1	160	nsP3	1833		nsP1	157	nsP3	919
160	1859	YT	0.994	0.271		nsP1	160	nsP3	1859		nsP1	157	nsP3	945
160	1981	FT	0.994	0.718		nsP1	160	nsP3	1981		nsP1	157	nsP3	1067
160	2121	FE	0.994	0.725		nsP1	160	nsP3	2121		nsP1	157	nsP3	1206
160	2233	FV	0.994	0.722		nsP1	160	nsP3	2233		nsP1	157	nsP3	1316
160	2261	FT	0.994	0.719		nsP1	160	nsP3	2261		nsP1	157	nsP3	1340
160	2265	YK	0.994	0.271		nsP1	160	nsP3	2265		nsP1	157	nsP3	1344
160	2414	FT	0.994	0.718		nsP1	160	nsP3	2414		nsP1	157	nsP3	1486
160	2414	YS	0.994	0.271		nsP1	160	nsP3	2414		nsP1	157	nsP3	1486
160	2439	FV	0.994	0.719		nsP1	160	nsP3	2439		nsP1	157	nsP3	1510
160	3371	FS	0.994	0.724		nsP1	160	nsP4	3371		nsP1	157	nsP4	494
160	3744	YM	0.994	0.271		nsP1	160	nsP6	3744		nsP1	157	nsP6	61
160	4083	YY	0.994	0.275		nsP1	160	nsP8	4083		nsP1	157	nsP8	27
160	4204	YG	0.994	0.275		nsP1	160	nsP8	4204		nsP1	157	nsP8	148
160	4213	YN	0.994	0.275		nsP1	160	nsP8	4213		nsP1	157	nsP8	157
160	4241	YN	0.994	0.275		nsP1	160	nsP8	4241		nsP1	157	nsP8	185
160	4403	YP	0.994	0.275		nsP1	160	nsP10	4403		nsP1	157	nsP10	35
160	4518	YM	0.994	0.275		nsP1	160	RdRp	4518		nsP1	157	RdRp	11
160	4585	FI	0.994	0.722		nsP1	160	RdRp	4585		nsP1	157	RdRp	78
160	4782	FT	0.994	0.722		nsP1	160	RdRp	4782		nsP1	157	RdRp	274
160	6183	FP	0.994	0.717		nsP1	160	ExoN	6183		nsP1	157	ExoN	140
160	6400	FD	0.994	0.722		nsP1	160	ExoN	6400		nsP1	157	ExoN	357
160	6781	FN	0.994	0.722		nsP1	160	NendoU	6781		nsP1	157	NendoU	229
160	7097	FI	0.994	0.722		nsP1	160	2OMtase	7097		nsP1	157	2OMtase	199
160	7315	FS	0.994	0.717		nsP1	160	S	88		nsP1	157	S	50
160	7580	FA	0.994	0.718		nsP1	160	S	353		nsP1	157	S	260
160	7672	YP	0.994	0.275		nsP1	160	S	445		nsP1	157	S	348
160	7678	YE	0.994	0.275		nsP1	160	S	451		nsP1	157	S	354
160	7763	YT	0.994	0.275		nsP1	160	S	536		nsP1	157	S	438
160	7902	YQ	0.994	0.275		nsP1	160	S	675		nsP1	157	S	560
160	7914	YF	0.994	0.275		nsP1	160	S	687		nsP1	157	S	572
160	7917	YS	0.994	0.275		nsP1	160	S	690		nsP1	157	S	575
160	7930	FT	0.994	0.725		nsP1	160	S	703		nsP1	157	S	588
160	7948	YS	0.994	0.272		nsP1	160	S	721		nsP1	157	S	606
160	7992	YQ	0.994	0.275		nsP1	160	S	765		nsP1	157	S	646
160	8042	YV	0.994	0.275		nsP1	160	S	815		nsP1	157	S	693
160	8068	YS	0.994	0.275		nsP1	160	S	841		nsP1	157	S	719
160	8075	YV	0.994	0.275		nsP1	160	S	848		nsP1	157	S	726
160	8221	YA	0.994	0.275		nsP1	160	S	994		nsP1	157	S	872
160	8224	YA	0.994	0.275		nsP1	160	S	997		nsP1	157	S	875
160	8228	YS	0.994	0.275		nsP1	160	S	1001		nsP1	157	S	879
160	8233	YA	0.994	0.275		nsP1	160	S	1006		nsP1	157	S	884
160	8285	FD	0.994	0.721		nsP1	160	S	1058		nsP1	157	S	936
160	8482	YI	0.994	0.275		nsP1	160	S	1255		nsP1	157	S	1133
160	8565	YV	0.994	0.275		nsP1	160	S	1338		nsP1	157	S	1216
160	8792	YD	0.994	0.271		nsP1	160	3a	169		nsP1	157	3a	165
160	9085	FI	0.994	0.725		nsP1	160	M	99		nsP1	157	M	97
160	9122	FL	0.994	0.725		nsP1	160	M	136		nsP1	157	M	134
160	9365	FA	0.994	0.717		nsP1	160	N	154		nsP1	157	N	152
160	9316	YE	0.994	0.275		nsP1	160	N	105		nsP1	157	N	103
160	9435	YT	0.994	0.275		nsP1	160	N	224		nsP1	157	N	217
160	9552	YH	0.994	0.275		nsP1	160	N	341		nsP1	157	N	334
161	246	QY	0.994	0.725		nsP1	161	nsP2	246		nsP1	158	nsP2	64
161	329	EN	0.994	0.271		nsP1	161	nsP2	329		nsP1	158	nsP2	147
161	368	ET	0.994	0.27		nsP1	161	nsP2	368		nsP1	158	nsP2	185
161	382	QN	0.994	0.725		nsP1	161	nsP2	382		nsP1	158	nsP2	198
161	397	EH	0.994	0.271		nsP1	161	nsP2	397		nsP1	158	nsP2	213
161	447	ET	0.994	0.27		nsP1	161	nsP2	447		nsP1	158	nsP2	262
161	481	QI	0.994	0.725		nsP1	161	nsP2	481		nsP1	158	nsP2	296
161	550	EG	0.994	0.27		nsP1	161	nsP2	550		nsP1	158	nsP2	365
161	545	QA	0.994	0.717		nsP1	161	nsP2	545		nsP1	158	nsP2	360
161	588	EQ	0.994	0.27		nsP1	161	nsP2	588		nsP1	158	nsP2	399
161	650	EL	0.994	0.271		nsP1	161	nsP2	650		nsP1	158	nsP2	458
161	652	EA	0.994	0.27		nsP1	161	nsP2	652		nsP1	158	nsP2	460
161	671	QA	0.994	0.718		nsP1	161	nsP2	671		nsP1	158	nsP2	479
161	711	EQ	0.994	0.27		nsP1	161	nsP2	711		nsP1	158	nsP2	515
161	758	QI	0.994	0.718		nsP1	161	nsP2	758		nsP1	158	nsP2	562
161	893	QN	0.994	0.719		nsP1	161	nsP3	893		nsP1	158	nsP3	55
161	1100	QE	0.994	0.718		nsP1	161	nsP3	1100		nsP1	158	nsP3	233
161	1110	EI	0.994	0.271		nsP1	161	nsP3	1110		nsP1	158	nsP3	243
161	1246	EQ	0.994	0.271		nsP1	161	nsP3	1246		nsP1	158	nsP3	371
161	1316	EP	0.994	0.271		nsP1	161	nsP3	1316		nsP1	158	nsP3	413
161	1418	QN	0.994	0.717		nsP1	161	nsP3	1418		nsP1	158	nsP3	510
161	1456	QS	0.994	0.718		nsP1	161	nsP3	1456		nsP1	158	nsP3	547
161	1599	QI	0.994	0.725		nsP1	161	nsP3	1599		nsP1	158	nsP3	688
161	1642	EE	0.994	0.271		nsP1	161	nsP3	1642		nsP1	158	nsP3	729
161	1650	EL	0.994	0.27		nsP1	161	nsP3	1650		nsP1	158	nsP3	737
161	1719	EF	0.994	0.271		nsP1	161	nsP3	1719		nsP1	158	nsP3	805
161	1881	ET	0.994	0.27		nsP1	161	nsP3	1881		nsP1	158	nsP3	967
161	1981	QT	0.994	0.718		nsP1	161	nsP3	1981		nsP1	158	nsP3	1067
161	2121	QE	0.994	0.725		nsP1	161	nsP3	2121		nsP1	158	nsP3	1206
161	2127	EE	0.994	0.271		nsP1	161	nsP3	2127		nsP1	158	nsP3	1212
161	2149	ET	0.994	0.27		nsP1	161	nsP3	2149		nsP1	158	nsP3	1233
161	2233	QV	0.994	0.722		nsP1	161	nsP3	2233		nsP1	158	nsP3	1316
161	2246	EV	0.994	0.273		nsP1	161	nsP3	2246		nsP1	158	nsP3	1328
161	2261	QT	0.994	0.719		nsP1	161	nsP3	2261		nsP1	158	nsP3	1340
161	2261	ES	0.994	0.27		nsP1	161	nsP3	2261		nsP1	158	nsP3	1340
161	2315	EA	0.994	0.27		nsP1	161	nsP3	2315		nsP1	158	nsP3	1393
161	2321	ED	0.994	0.271		nsP1	161	nsP3	2321		nsP1	158	nsP3	1398
161	2349	EI	0.994	0.271		nsP1	161	nsP3	2349		nsP1	158	nsP3	1424
161	2414	QT	0.994	0.718		nsP1	161	nsP3	2414		nsP1	158	nsP3	1486
161	2430	EL	0.994	0.271		nsP1	161	nsP3	2430		nsP1	158	nsP3	1502
161	2435	EL	0.994	0.27		nsP1	161	nsP3	2435		nsP1	158	nsP3	1506
161	2439	QV	0.994	0.719		nsP1	161	nsP3	2439		nsP1	158	nsP3	1510
161	2716	EA	0.994	0.27		nsP1	161	nsP3	2716		nsP1	158	nsP3	1786
161	2825	EV	0.994	0.271		nsP1	161	nsP3	2825		nsP1	158	nsP3	1895
161	3371	QS	0.994	0.724		nsP1	161	nsP4	3371		nsP1	158	nsP4	494
161	3655	EA	0.994	0.271		nsP1	161	3CL-Pro	3655		nsP1	158	3CL-Pro	278
161	3696	EK	0.994	0.271		nsP1	161	nsP6	3696		nsP1	158	nsP6	13
161	3959	ES	0.994	0.273		nsP1	161	nsP6	3959		nsP1	158	nsP6	275
161	4300	EN	0.994	0.273		nsP1	161	nsP9	4300		nsP1	158	nsP9	46
161	4585	QI	0.994	0.722		nsP1	161	RdRp	4585		nsP1	158	RdRp	78
161	4782	QT	0.994	0.722		nsP1	161	RdRp	4782		nsP1	158	RdRp	274
161	6183	QP	0.994	0.717		nsP1	161	ExoN	6183		nsP1	158	ExoN	140
161	6400	QD	0.994	0.722		nsP1	161	ExoN	6400		nsP1	158	ExoN	357
161	6781	QN	0.994	0.722		nsP1	161	NendoU	6781		nsP1	158	NendoU	229
161	7097	QI	0.994	0.722		nsP1	161	2OMtase	7097		nsP1	158	2OMtase	199
161	7315	QS	0.994	0.717		nsP1	161	S	88		nsP1	158	S	50
161	7580	QA	0.994	0.718		nsP1	161	S	353		nsP1	158	S	260
161	7615	EQ	0.994	0.271		nsP1	161	S	388		nsP1	158	S	293
161	7621	EL	0.994	0.271		nsP1	161	S	394		nsP1	158	S	299
161	7650	EV	0.994	0.273		nsP1	161	S	423		nsP1	158	S	326
161	7879	EQ	0.994	0.273		nsP1	161	S	652		nsP1	158	S	537
161	7930	QT	0.994	0.725		nsP1	161	S	703		nsP1	158	S	588
161	8076	EM	0.994	0.273		nsP1	161	S	849		nsP1	158	S	727
161	8285	QD	0.994	0.721		nsP1	161	S	1058		nsP1	158	S	936
161	8583	EL	0.994	0.273		nsP1	161	S	1356		nsP1	158	S	1233
161	8727	EM	0.994	0.27		nsP1	161	3a	104		nsP1	158	3a	101
161	9085	QI	0.994	0.725		nsP1	161	M	99		nsP1	158	M	97
161	9122	QL	0.994	0.725		nsP1	161	M	136		nsP1	158	M	134
161	9223	ES	0.994	0.273		nsP1	161	N	12		nsP1	158	N	11
161	9365	QA	0.994	0.717		nsP1	161	N	154		nsP1	158	N	152
161	9452	EV	0.994	0.273		nsP1	161	N	241		nsP1	158	N	234
161	9563	EQ	0.994	0.273		nsP1	161	N	352		nsP1	158	N	345
162	228	ED	0.994	0.718		nsP1	162	nsP2	228		nsP1	159	nsP2	46
162	256	EL	0.994	0.718		nsP1	162	nsP2	256		nsP1	159	nsP2	74
162	329	QN	0.994	0.271		nsP1	162	nsP2	329		nsP1	159	nsP2	147
162	368	QT	0.994	0.27		nsP1	162	nsP2	368		nsP1	159	nsP2	185
162	381	EH	0.994	0.718		nsP1	162	nsP2	381		nsP1	159	nsP2	197
162	397	QH	0.994	0.271		nsP1	162	nsP2	397		nsP1	159	nsP2	213
162	447	EV	0.994	0.721		nsP1	162	nsP2	447		nsP1	159	nsP2	262
162	447	QT	0.994	0.27		nsP1	162	nsP2	447		nsP1	159	nsP2	262
162	517	EF	0.994	0.719		nsP1	162	nsP2	517		nsP1	159	nsP2	332
162	525	EK	0.994	0.719		nsP1	162	nsP2	525		nsP1	159	nsP2	340
162	542	EY	0.994	0.719		nsP1	162	nsP2	542		nsP1	159	nsP2	357
162	550	QG	0.994	0.27		nsP1	162	nsP2	550		nsP1	159	nsP2	365
162	571	EV	0.994	0.718		nsP1	162	nsP2	571		nsP1	159	nsP2	384
162	577	EI	0.994	0.719		nsP1	162	nsP2	577		nsP1	159	nsP2	390
162	588	QQ	0.994	0.27		nsP1	162	nsP2	588		nsP1	159	nsP2	399
162	593	EI	0.994	0.719		nsP1	162	nsP2	593		nsP1	159	nsP2	404
162	650	EF	0.994	0.719		nsP1	162	nsP2	650		nsP1	159	nsP2	458
162	650	QL	0.994	0.271		nsP1	162	nsP2	650		nsP1	159	nsP2	458
162	652	QA	0.994	0.27		nsP1	162	nsP2	652		nsP1	159	nsP2	460
162	696	ET	0.994	0.719		nsP1	162	nsP2	696		nsP1	159	nsP2	500
162	711	QQ	0.994	0.27		nsP1	162	nsP2	711		nsP1	159	nsP2	515
162	742	ES	0.994	0.718		nsP1	162	nsP2	742		nsP1	159	nsP2	546
162	743	ER	0.994	0.718		nsP1	162	nsP2	743		nsP1	159	nsP2	547
162	785	EP	0.994	0.718		nsP1	162	nsP2	785		nsP1	159	nsP2	588
162	904	EI	0.994	0.718		nsP1	162	nsP3	904		nsP1	159	nsP3	66
162	935	ES	0.994	0.721		nsP1	162	nsP3	935		nsP1	159	nsP3	97
162	1017	EQ	0.994	0.718		nsP1	162	nsP3	1017		nsP1	159	nsP3	160
162	1110	EV	0.994	0.719		nsP1	162	nsP3	1110		nsP1	159	nsP3	243
162	1110	QI	0.994	0.271		nsP1	162	nsP3	1110		nsP1	159	nsP3	243
162	1246	QQ	0.994	0.271		nsP1	162	nsP3	1246		nsP1	159	nsP3	371
162	1316	QP	0.994	0.271		nsP1	162	nsP3	1316		nsP1	159	nsP3	413
162	1487	EV	0.994	0.719		nsP1	162	nsP3	1487		nsP1	159	nsP3	577
162	1496	ES	0.994	0.719		nsP1	162	nsP3	1496		nsP1	159	nsP3	586
162	1642	QE	0.994	0.271		nsP1	162	nsP3	1642		nsP1	159	nsP3	729
162	1650	QL	0.994	0.27		nsP1	162	nsP3	1650		nsP1	159	nsP3	737
162	1719	EY	0.994	0.719		nsP1	162	nsP3	1719		nsP1	159	nsP3	805
162	1719	QF	0.994	0.271		nsP1	162	nsP3	1719		nsP1	159	nsP3	805
162	1782	ET	0.994	0.719		nsP1	162	nsP3	1782		nsP1	159	nsP3	868
162	1854	ET	0.994	0.719		nsP1	162	nsP3	1854		nsP1	159	nsP3	940
162	1877	EE	0.994	0.719		nsP1	162	nsP3	1877		nsP1	159	nsP3	963
162	1881	QT	0.994	0.27		nsP1	162	nsP3	1881		nsP1	159	nsP3	967
162	1917	EK	0.994	0.718		nsP1	162	nsP3	1917		nsP1	159	nsP3	1003
162	2127	QE	0.994	0.271		nsP1	162	nsP3	2127		nsP1	159	nsP3	1212
162	2149	QT	0.994	0.27		nsP1	162	nsP3	2149		nsP1	159	nsP3	1233
162	2190	EE	0.994	0.718		nsP1	162	nsP3	2190		nsP1	159	nsP3	1274
162	2246	QV	0.994	0.273		nsP1	162	nsP3	2246		nsP1	159	nsP3	1328
162	2285	EL	0.994	0.719		nsP1	162	nsP3	2285		nsP1	159	nsP3	1363
162	2315	QA	0.994	0.27		nsP1	162	nsP3	2315		nsP1	159	nsP3	1393
162	2321	EE	0.994	0.719		nsP1	162	nsP3	2321		nsP1	159	nsP3	1398
162	2321	QD	0.994	0.271		nsP1	162	nsP3	2321		nsP1	159	nsP3	1398
162	2349	QI	0.994	0.271		nsP1	162	nsP3	2349		nsP1	159	nsP3	1424
162	2430	QL	0.994	0.271		nsP1	162	nsP3	2430		nsP1	159	nsP3	1502
162	2435	QL	0.994	0.27		nsP1	162	nsP3	2435		nsP1	159	nsP3	1506
162	2700	EA	0.994	0.718		nsP1	162	nsP3	2700		nsP1	159	nsP3	1770
162	2716	ES	0.994	0.721		nsP1	162	nsP3	2716		nsP1	159	nsP3	1786
162	2716	QA	0.994	0.27		nsP1	162	nsP3	2716		nsP1	159	nsP3	1786
162	2750	EI	0.994	0.721		nsP1	162	nsP3	2750		nsP1	159	nsP3	1820
162	2825	EI	0.994	0.719		nsP1	162	nsP3	2825		nsP1	159	nsP3	1895
162	2825	QV	0.994	0.271		nsP1	162	nsP3	2825		nsP1	159	nsP3	1895
162	3279	EY	0.994	0.718		nsP1	162	nsP4	3279		nsP1	159	nsP4	402
162	2261	QS	0.994	0.27		nsP1	162	nsP3	2261		nsP1	159	nsP3	1340
162	3655	QA	0.994	0.271		nsP1	162	3CL-Pro	3655		nsP1	159	3CL-Pro	278
162	3696	QK	0.994	0.271		nsP1	162	nsP6	3696		nsP1	159	nsP6	13
162	3699	ER	0.994	0.719		nsP1	162	nsP6	3699		nsP1	159	nsP6	16
162	3718	EV	0.994	0.718		nsP1	162	nsP6	3718		nsP1	159	nsP6	35
162	3795	EV	0.994	0.718		nsP1	162	nsP6	3795		nsP1	159	nsP6	112
162	3830	EG	0.994	0.718		nsP1	162	nsP6	3830		nsP1	159	nsP6	146
162	3959	QS	0.994	0.273		nsP1	162	nsP6	3959		nsP1	159	nsP6	275
162	4300	QN	0.994	0.273		nsP1	162	nsP9	4300		nsP1	159	nsP9	46
162	6565	EV	0.994	0.716		nsP1	162	NendoU	6565		nsP1	159	NendoU	13
162	7144	ER	0.994	0.719		nsP1	162	2OMtase	7144		nsP1	159	2OMtase	246
162	7374	EI	0.994	0.719		nsP1	162	S	147		nsP1	159	S	100
162	7382	ET	0.994	0.719		nsP1	162	S	155		nsP1	159	S	108
162	7405	EK	0.994	0.719		nsP1	162	S	178		nsP1	159	S	129
162	7411	EF	0.994	0.721		nsP1	162	S	184		nsP1	159	S	135
162	7614	EA	0.994	0.718		nsP1	162	S	387		nsP1	159	S	292
162	7615	EL	0.994	0.718		nsP1	162	S	388		nsP1	159	S	293
162	7615	QQ	0.994	0.271		nsP1	162	S	388		nsP1	159	S	293
162	7621	ET	0.994	0.718		nsP1	162	S	394		nsP1	159	S	299
162	7621	QL	0.994	0.271		nsP1	162	S	394		nsP1	159	S	299
162	7650	QV	0.994	0.273		nsP1	162	S	423		nsP1	159	S	326
162	7861	EH	0.994	0.712		nsP1	162	S	634		nsP1	159	S	519
162	7879	QQ	0.994	0.273		nsP1	162	S	652		nsP1	159	S	537
162	8023	EQ	0.994	0.712		nsP1	162	S	796		nsP1	159	S	675
162	8076	QM	0.994	0.273		nsP1	162	S	849		nsP1	159	S	727
162	8437	EH	0.994	0.719		nsP1	162	S	1210		nsP1	159	S	1088
162	8583	QL	0.994	0.273		nsP1	162	S	1356		nsP1	159	S	1233
162	8636	EV	0.994	0.718		nsP1	162	3a	13		nsP1	159	3a	13
162	8727	QM	0.994	0.27		nsP1	162	3a	104		nsP1	159	3a	101
162	9223	QS	0.994	0.273		nsP1	162	N	12		nsP1	159	N	11
162	9452	QV	0.994	0.273		nsP1	162	N	241		nsP1	159	N	234
162	9485	EA	0.994	0.715		nsP1	162	N	274		nsP1	159	N	267
162	9563	QQ	0.994	0.273		nsP1	162	N	352		nsP1	159	N	345
170	256	SL	0.994	0.716		nsP1	170	nsP2	256		nsP1	166	nsP2	74
170	299	GE	0.994	0.281		nsP1	170	nsP2	299		nsP1	166	nsP2	117
170	321	GH	0.994	0.281		nsP1	170	nsP2	321		nsP1	166	nsP2	139
170	360	GP	0.994	0.281		nsP1	170	nsP2	360		nsP1	166	nsP2	177
170	606	GS	0.994	0.281		nsP1	170	nsP2	606		nsP1	166	nsP2	417
170	613	GV	0.994	0.281		nsP1	170	nsP2	613		nsP1	166	nsP2	424
170	730	GA	0.994	0.281		nsP1	170	nsP2	730		nsP1	166	nsP2	534
170	862	GN	0.994	0.281		nsP1	170	nsP3	862		nsP1	166	nsP3	24
170	873	GV	0.994	0.281		nsP1	170	nsP3	873		nsP1	166	nsP3	35
170	926	GV	0.994	0.281		nsP1	170	nsP3	926		nsP1	166	nsP3	88
170	960	SE	0.994	0.716		nsP1	170	nsP3	960		nsP1	166	nsP3	118
170	1117	GH	0.994	0.281		nsP1	170	nsP3	1117		nsP1	166	nsP3	250
170	1160	GL	0.994	0.281		nsP1	170	nsP3	1160		nsP1	166	nsP3	290
170	1450	GV	0.994	0.281		nsP1	170	nsP3	1450		nsP1	166	nsP3	541
170	1490	GD	0.994	0.281		nsP1	170	nsP3	1490		nsP1	166	nsP3	580
170	1495	GM	0.994	0.281		nsP1	170	nsP3	1495		nsP1	166	nsP3	585
170	1516	GV	0.994	0.281		nsP1	170	nsP3	1516		nsP1	166	nsP3	606
170	1634	GH	0.994	0.281		nsP1	170	nsP3	1634		nsP1	166	nsP3	723
170	1834	GH	0.994	0.281		nsP1	170	nsP3	1834		nsP1	166	nsP3	920
170	1891	GR	0.994	0.281		nsP1	170	nsP3	1891		nsP1	166	nsP3	977
170	1922	GL	0.994	0.281		nsP1	170	nsP3	1922		nsP1	166	nsP3	1008
170	1963	GV	0.994	0.281		nsP1	170	nsP3	1963		nsP1	166	nsP3	1049
170	2005	GA	0.994	0.281		nsP1	170	nsP3	2005		nsP1	166	nsP3	1091
170	2017	GT	0.994	0.281		nsP1	170	nsP3	2017		nsP1	166	nsP3	1103
170	2044	GM	0.994	0.281		nsP1	170	nsP3	2044		nsP1	166	nsP3	1130
170	2111	GL	0.994	0.281		nsP1	170	nsP3	2111		nsP1	166	nsP3	1196
170	2167	GD	0.994	0.281		nsP1	170	nsP3	2167		nsP1	166	nsP3	1251
170	2177	GV	0.994	0.281		nsP1	170	nsP3	2177		nsP1	166	nsP3	1261
170	2195	GE	0.994	0.281		nsP1	170	nsP3	2195		nsP1	166	nsP3	1279
170	2190	SE	0.994	0.716		nsP1	170	nsP3	2190		nsP1	166	nsP3	1274
170	2292	SR	0.994	0.716		nsP1	170	nsP3	2292		nsP1	166	nsP3	1370
170	2417	GA	0.994	0.281		nsP1	170	nsP3	2417		nsP1	166	nsP3	1489
170	2423	GV	0.994	0.281		nsP1	170	nsP3	2423		nsP1	166	nsP3	1495
170	2521	GT	0.994	0.282		nsP1	170	nsP3	2521		nsP1	166	nsP3	1591
170	2617	GL	0.994	0.281		nsP1	170	nsP3	2617		nsP1	166	nsP3	1687
170	2763	GD	0.994	0.281		nsP1	170	nsP3	2763		nsP1	166	nsP3	1833
170	2887	GF	0.994	0.281		nsP1	170	nsP4	2887		nsP1	166	nsP4	18
170	2916	GL	0.994	0.281		nsP1	170	nsP4	2916		nsP1	166	nsP4	44
170	2955	GG	0.994	0.281		nsP1	170	nsP4	2955		nsP1	166	nsP4	81
170	3270	GV	0.994	0.282		nsP1	170	nsP4	3270		nsP1	166	nsP4	393
170	3321	GE	0.994	0.281		nsP1	170	nsP4	3321		nsP1	166	nsP4	444
170	3322	GT	0.994	0.281		nsP1	170	nsP4	3322		nsP1	166	nsP4	445
170	3674	GI	0.994	0.281		nsP1	170	3CL-Pro	3674		nsP1	166	3CL-Pro	297
170	3701	GV	0.994	0.281		nsP1	170	nsP6	3701		nsP1	166	nsP6	18
170	3794	SM	0.994	0.715		nsP1	170	nsP6	3794		nsP1	166	nsP6	111
170	3802	GY	0.994	0.281		nsP1	170	nsP6	3802		nsP1	166	nsP6	119
170	3830	SG	0.994	0.716		nsP1	170	nsP6	3830		nsP1	166	nsP6	146
170	3895	GL	0.994	0.281		nsP1	170	nsP6	3895		nsP1	166	nsP6	211
170	4819	SV	0.994	0.716		nsP1	170	RdRp	4819		nsP1	166	RdRp	311
170	6349	SI	0.994	0.716		nsP1	170	ExoN	6349		nsP1	166	ExoN	306
170	6589	SF	0.994	0.716		nsP1	170	NendoU	6589		nsP1	166	NendoU	37
170	6612	ST	0.994	0.716		nsP1	170	NendoU	6612		nsP1	166	NendoU	60
170	6767	SV	0.994	0.716		nsP1	170	NendoU	6767		nsP1	166	NendoU	215
170	7592	SQ	0.994	0.715		nsP1	170	S	365		nsP1	166	S	271
170	7650	SI	0.994	0.715		nsP1	170	S	423		nsP1	166	S	326
170	8453	GI	0.994	0.281		nsP1	170	S	1226		nsP1	166	S	1104
170	8753	SL	0.994	0.714		nsP1	170	3a	130		nsP1	166	3a	127
170	8840	GE	0.994	0.281		nsP1	170	3a	217		nsP1	166	3a	210
170	8835	GG	0.994	0.281		nsP1	170	3a	212		nsP1	166	3a	205
170	9237	GD	0.994	0.281		nsP1	170	N	26		nsP1	166	N	25
170	9238	GN	0.994	0.281		nsP1	170	N	27		nsP1	166	N	26
170	9307	GV	0.994	0.281		nsP1	170	N	96		nsP1	166	N	94
170	9365	GN	0.994	0.281		nsP1	170	N	154		nsP1	166	N	152
170	9599	GP	0.994	0.281		nsP1	170	N	388		nsP1	166	N	381
174	246	TY	0.994	0.725		nsP1	174	nsP2	246		nsP1	170	nsP2	64
174	264	LS	0.994	0.271		nsP1	174	nsP2	264		nsP1	170	nsP2	82
174	298	LT	0.994	0.271		nsP1	174	nsP2	298		nsP1	170	nsP2	116
174	382	TN	0.994	0.725		nsP1	174	nsP2	382		nsP1	170	nsP2	198
174	391	LV	0.994	0.271		nsP1	174	nsP2	391		nsP1	170	nsP2	207
174	481	TI	0.994	0.725		nsP1	174	nsP2	481		nsP1	170	nsP2	296
174	517	LY	0.994	0.271		nsP1	174	nsP2	517		nsP1	170	nsP2	332
174	524	LP	0.994	0.27		nsP1	174	nsP2	524		nsP1	170	nsP2	339
174	542	LC	0.994	0.271		nsP1	174	nsP2	542		nsP1	170	nsP2	357
174	547	LQ	0.994	0.271		nsP1	174	nsP2	547		nsP1	170	nsP2	362
174	545	TA	0.994	0.717		nsP1	174	nsP2	545		nsP1	170	nsP2	360
174	561	LD	0.994	0.271		nsP1	174	nsP2	561		nsP1	170	nsP2	376
174	577	LV	0.994	0.27		nsP1	174	nsP2	577		nsP1	170	nsP2	390
174	597	LV	0.994	0.27		nsP1	174	nsP2	597		nsP1	170	nsP2	408
174	630	LL	0.994	0.27		nsP1	174	nsP2	630		nsP1	170	nsP2	440
174	671	TA	0.994	0.718		nsP1	174	nsP2	671		nsP1	170	nsP2	479
174	700	LV	0.994	0.27		nsP1	174	nsP2	700		nsP1	170	nsP2	504
174	713	LT	0.994	0.27		nsP1	174	nsP2	713		nsP1	170	nsP2	517
174	743	LK	0.994	0.272		nsP1	174	nsP2	743		nsP1	170	nsP2	547
174	758	TI	0.994	0.718		nsP1	174	nsP2	758		nsP1	170	nsP2	562
174	837	LR	0.994	0.27		nsP1	174	nsP2	837		nsP1	170	nsP2	637
174	893	TN	0.994	0.719		nsP1	174	nsP3	893		nsP1	170	nsP3	55
174	935	LA	0.994	0.27		nsP1	174	nsP3	935		nsP1	170	nsP3	97
174	1100	TE	0.994	0.718		nsP1	174	nsP3	1100		nsP1	170	nsP3	233
174	1181	LA	0.994	0.271		nsP1	174	nsP3	1181		nsP1	170	nsP3	310
174	1200	LD	0.994	0.271		nsP1	174	nsP3	1200		nsP1	170	nsP3	328
174	1367	LE	0.994	0.271		nsP1	174	nsP3	1367		nsP1	170	nsP3	459
174	1371	LS	0.994	0.271		nsP1	174	nsP3	1371		nsP1	170	nsP3	463
174	1418	TN	0.994	0.717		nsP1	174	nsP3	1418		nsP1	170	nsP3	510
174	1496	LA	0.994	0.271		nsP1	174	nsP3	1496		nsP1	170	nsP3	586
174	1456	TS	0.994	0.718		nsP1	174	nsP3	1456		nsP1	170	nsP3	547
174	1571	LV	0.994	0.271		nsP1	174	nsP3	1571		nsP1	170	nsP3	660
174	1599	TI	0.994	0.725		nsP1	174	nsP3	1599		nsP1	170	nsP3	688
174	1631	LI	0.994	0.271		nsP1	174	nsP3	1631		nsP1	170	nsP3	720
174	1652	LL	0.994	0.271		nsP1	174	nsP3	1652		nsP1	170	nsP3	739
174	1782	LA	0.994	0.271		nsP1	174	nsP3	1782		nsP1	170	nsP3	868
174	1833	LT	0.994	0.27		nsP1	174	nsP3	1833		nsP1	170	nsP3	919
174	1859	LT	0.994	0.27		nsP1	174	nsP3	1859		nsP1	170	nsP3	945
174	1877	LD	0.994	0.271		nsP1	174	nsP3	1877		nsP1	170	nsP3	963
174	1971	LT	0.994	0.271		nsP1	174	nsP3	1971		nsP1	170	nsP3	1057
174	1981	TT	0.994	0.718		nsP1	174	nsP3	1981		nsP1	170	nsP3	1067
174	1988	LT	0.994	0.271		nsP1	174	nsP3	1988		nsP1	170	nsP3	1074
174	2121	TE	0.994	0.725		nsP1	174	nsP3	2121		nsP1	170	nsP3	1206
174	2233	TV	0.994	0.722		nsP1	174	nsP3	2233		nsP1	170	nsP3	1316
174	2239	LS	0.994	0.271		nsP1	174	nsP3	2239		nsP1	170	nsP3	1322
174	2254	LQ	0.994	0.271		nsP1	174	nsP3	2254		nsP1	170	nsP3	1333
174	2261	TT	0.994	0.719		nsP1	174	nsP3	2261		nsP1	170	nsP3	1340
174	2265	LK	0.994	0.27		nsP1	174	nsP3	2265		nsP1	170	nsP3	1344
174	2285	LF	0.994	0.271		nsP1	174	nsP3	2285		nsP1	170	nsP3	1363
174	2328	LV	0.994	0.271		nsP1	174	nsP3	2328		nsP1	170	nsP3	1404
174	2365	LL	0.994	0.271		nsP1	174	nsP3	2365		nsP1	170	nsP3	1440
174	2385	LS	0.994	0.271		nsP1	174	nsP3	2385		nsP1	170	nsP3	1460
174	2414	TT	0.994	0.718		nsP1	174	nsP3	2414		nsP1	170	nsP3	1486
174	2414	LS	0.994	0.27		nsP1	174	nsP3	2414		nsP1	170	nsP3	1486
174	2439	TV	0.994	0.719		nsP1	174	nsP3	2439		nsP1	170	nsP3	1510
174	2569	LL	0.994	0.271		nsP1	174	nsP3	2569		nsP1	170	nsP3	1639
174	2700	LT	0.994	0.272		nsP1	174	nsP3	2700		nsP1	170	nsP3	1770
174	2776	LH	0.994	0.271		nsP1	174	nsP3	2776		nsP1	170	nsP3	1846
174	2947	LD	0.994	0.271		nsP1	174	nsP4	2947		nsP1	170	nsP4	73
174	3371	TS	0.994	0.724		nsP1	174	nsP4	3371		nsP1	170	nsP4	494
174	3699	LK	0.994	0.271		nsP1	174	nsP6	3699		nsP1	170	nsP6	16
174	3744	LM	0.994	0.27		nsP1	174	nsP6	3744		nsP1	170	nsP6	61
174	3863	LV	0.994	0.271		nsP1	174	nsP6	3863		nsP1	170	nsP6	179
174	4585	TI	0.994	0.722		nsP1	174	RdRp	4585		nsP1	170	RdRp	78
174	4782	TT	0.994	0.722		nsP1	174	RdRp	4782		nsP1	170	RdRp	274
174	6183	TP	0.994	0.717		nsP1	174	ExoN	6183		nsP1	170	ExoN	140
174	6400	TD	0.994	0.722		nsP1	174	ExoN	6400		nsP1	170	ExoN	357
174	6781	TN	0.994	0.722		nsP1	174	NendoU	6781		nsP1	170	NendoU	229
174	7097	TI	0.994	0.722		nsP1	174	2OMtase	7097		nsP1	170	2OMtase	199
174	7315	TS	0.994	0.717		nsP1	174	S	88		nsP1	170	S	50
174	7580	TA	0.994	0.718		nsP1	174	S	353		nsP1	170	S	260
174	7948	LS	0.994	0.271		nsP1	174	S	721		nsP1	170	S	606
174	7930	TT	0.994	0.725		nsP1	174	S	703		nsP1	170	S	588
174	8285	TD	0.994	0.721		nsP1	174	S	1058		nsP1	170	S	936
174	8636	LI	0.994	0.271		nsP1	174	3a	13		nsP1	170	3a	13
174	8792	LD	0.994	0.27		nsP1	174	3a	169		nsP1	170	3a	165
174	9018	LA	0.994	0.271		nsP1	174	M	32		nsP1	170	M	30
174	9085	TI	0.994	0.725		nsP1	174	M	99		nsP1	170	M	97
174	9122	TL	0.994	0.725		nsP1	174	M	136		nsP1	170	M	134
174	9365	TA	0.994	0.717		nsP1	174	N	154		nsP1	170	N	152
178	315	MN	0.994	0.722		nsP1	178	nsP2	315		nsP1	174	nsP2	133
178	1010	ML	0.994	0.715		nsP1	178	nsP3	1010		nsP1	174	nsP3	155
178	1170	MH	0.994	0.715		nsP1	178	nsP3	1170		nsP1	174	nsP3	299
178	1366	MS	0.994	0.715		nsP1	178	nsP3	1366		nsP1	174	nsP3	458
178	1370	MI	0.994	0.716		nsP1	178	nsP3	1370		nsP1	174	nsP3	462
178	1619	MQ	0.994	0.716		nsP1	178	nsP3	1619		nsP1	174	nsP3	708
178	1740	MP	0.994	0.716		nsP1	178	nsP3	1740		nsP1	174	nsP3	826
178	1729	MV	0.994	0.715		nsP1	178	nsP3	1729		nsP1	174	nsP3	815
178	1922	MT	0.994	0.714		nsP1	178	nsP3	1922		nsP1	174	nsP3	1008
178	2134	MA	0.994	0.715		nsP1	178	nsP3	2134		nsP1	174	nsP3	1219
178	2976	MI	0.994	0.716		nsP1	178	nsP4	2976		nsP1	174	nsP4	102
178	3288	MR	0.994	0.722		nsP1	178	nsP4	3288		nsP1	174	nsP4	411
178	3568	MN	0.994	0.715		nsP1	178	3CL-Pro	3568		nsP1	174	3CL-Pro	191
178	3708	ML	0.994	0.722		nsP1	178	nsP6	3708		nsP1	174	nsP6	25
178	7194	MG	0.994	0.717		nsP1	178	2OMtase	7194		nsP1	174	2OMtase	295
178	7219	MI	0.994	0.717		nsP1	178	2OMtase	7219		nsP1	174	2OMtase	320
178	7386	MS	0.994	0.716		nsP1	178	S	159		nsP1	174	S	112
178	7399	MA	0.994	0.722		nsP1	178	S	172		nsP1	174	S	123
178	7507	MI	0.994	0.722		nsP1	178	S	280		nsP1	174	S	203
178	7767	ML	0.994	0.714		nsP1	178	S	540		nsP1	174	S	440
178	8054	MV	0.994	0.722		nsP1	178	S	827		nsP1	174	S	705
178	8656	MR	0.994	0.722		nsP1	178	3a	33		nsP1	174	3a	30
178	9344	MI	0.994	0.722		nsP1	178	N	133		nsP1	174	N	131
186	496	YV	0.994	0.725		nsP2	186	nsP2	496		nsP2	5	nsP2	311
186	524	YA	0.994	0.719		nsP2	186	nsP2	524		nsP2	5	nsP2	339
186	597	YM	0.994	0.718		nsP2	186	nsP2	597		nsP2	5	nsP2	408
186	713	YI	0.994	0.719		nsP2	186	nsP2	713		nsP2	5	nsP2	517
186	758	YI	0.994	0.719		nsP2	186	nsP2	758		nsP2	5	nsP2	562
186	893	YN	0.994	0.719		nsP2	186	nsP3	893		nsP2	5	nsP3	55
186	926	YM	0.994	0.718		nsP2	186	nsP3	926		nsP2	5	nsP3	88
186	1100	YE	0.994	0.719		nsP2	186	nsP3	1100		nsP2	5	nsP3	233
186	1367	YD	0.994	0.719		nsP2	186	nsP3	1367		nsP2	5	nsP3	459
186	1409	YK	0.994	0.727		nsP2	186	nsP3	1409		nsP2	5	nsP3	501
186	1516	YA	0.994	0.718		nsP2	186	nsP3	1516		nsP2	5	nsP3	606
186	1599	YI	0.994	0.727		nsP2	186	nsP3	1599		nsP2	5	nsP3	688
186	1665	YR	0.994	0.719		nsP2	186	nsP3	1665		nsP2	5	nsP3	752
186	1740	YP	0.994	0.718		nsP2	186	nsP3	1740		nsP2	5	nsP3	826
186	2121	YE	0.994	0.725		nsP2	186	nsP3	2121		nsP2	5	nsP3	1206
186	2261	YT	0.994	0.719		nsP2	186	nsP3	2261		nsP2	5	nsP3	1340
186	2414	YT	0.994	0.718		nsP2	186	nsP3	2414		nsP2	5	nsP3	1486
186	6961	YS	0.994	0.718		nsP2	186	2OMtase	6961		nsP2	5	2OMtase	63
186	9244	YE	0.994	0.719		nsP2	186	N	33		nsP2	5	N	31
203	442	EN	0.994	0.75		nsP2	203	nsP2	442		nsP2	22	nsP2	257
203	721	EA	0.994	0.743		nsP2	203	nsP2	721		nsP2	22	nsP2	525
203	2509	EV	0.994	0.743		nsP2	203	nsP3	2509		nsP2	22	nsP3	1579
203	8674	EV	0.994	0.751		nsP2	203	3a	51		nsP2	22	3a	48
203	8796	EI	0.994	0.743		nsP2	203	3a	173		nsP2	22	3a	169
208	1328	LE	0.994	0.735		nsP2	208	nsP3	1328		nsP2	27	nsP3	423
208	1409	LK	0.994	0.735		nsP2	208	nsP3	1409		nsP2	27	nsP3	501
215	299	SE	0.994	0.277		nsP2	215	nsP2	299		nsP2	34	nsP2	117
215	321	SH	0.994	0.277		nsP2	215	nsP2	321		nsP2	34	nsP2	139
215	374	AI	0.994	0.717		nsP2	215	nsP2	374		nsP2	34	nsP2	191
215	360	SP	0.994	0.277		nsP2	215	nsP2	360		nsP2	34	nsP2	177
215	447	AV	0.994	0.719		nsP2	215	nsP2	447		nsP2	34	nsP2	262
215	550	AR	0.994	0.717		nsP2	215	nsP2	550		nsP2	34	nsP2	365
215	547	AE	0.994	0.717		nsP2	215	nsP2	547		nsP2	34	nsP2	362
215	552	AV	0.994	0.718		nsP2	215	nsP2	552		nsP2	34	nsP2	367
215	562	AT	0.994	0.719		nsP2	215	nsP2	562		nsP2	34	nsP2	377
215	570	AR	0.994	0.717		nsP2	215	nsP2	570		nsP2	34	nsP2	383
215	606	SS	0.994	0.277		nsP2	215	nsP2	606		nsP2	34	nsP2	417
215	613	SV	0.994	0.277		nsP2	215	nsP2	613		nsP2	34	nsP2	424
215	650	AF	0.994	0.719		nsP2	215	nsP2	650		nsP2	34	nsP2	458
215	730	SA	0.994	0.277		nsP2	215	nsP2	730		nsP2	34	nsP2	534
215	862	SN	0.994	0.277		nsP2	215	nsP3	862		nsP2	34	nsP3	24
215	873	SV	0.994	0.277		nsP2	215	nsP3	873		nsP2	34	nsP3	35
215	926	SV	0.994	0.277		nsP2	215	nsP3	926		nsP2	34	nsP3	88
215	935	AS	0.994	0.719		nsP2	215	nsP3	935		nsP2	34	nsP3	97
215	1110	AV	0.994	0.719		nsP2	215	nsP3	1110		nsP2	34	nsP3	243
215	1117	SH	0.994	0.277		nsP2	215	nsP3	1117		nsP2	34	nsP3	250
215	1160	SL	0.994	0.277		nsP2	215	nsP3	1160		nsP2	34	nsP3	290
215	1200	AE	0.994	0.718		nsP2	215	nsP3	1200		nsP2	34	nsP3	328
215	1219	AH	0.994	0.719		nsP2	215	nsP3	1219		nsP2	34	nsP3	346
215	1412	AR	0.994	0.719		nsP2	215	nsP3	1412		nsP2	34	nsP3	504
215	1416	AT	0.994	0.719		nsP2	215	nsP3	1416		nsP2	34	nsP3	508
215	1450	SV	0.994	0.277		nsP2	215	nsP3	1450		nsP2	34	nsP3	541
215	1490	SD	0.994	0.277		nsP2	215	nsP3	1490		nsP2	34	nsP3	580
215	1492	AK	0.994	0.719		nsP2	215	nsP3	1492		nsP2	34	nsP3	582
215	1495	SM	0.994	0.277		nsP2	215	nsP3	1495		nsP2	34	nsP3	585
215	1516	SV	0.994	0.277		nsP2	215	nsP3	1516		nsP2	34	nsP3	606
215	1526	SP	0.994	0.276		nsP2	215	nsP3	1526		nsP2	34	nsP3	616
215	1634	SH	0.994	0.277		nsP2	215	nsP3	1634		nsP2	34	nsP3	723
215	1657	AT	0.994	0.718		nsP2	215	nsP3	1657		nsP2	34	nsP3	744
215	1650	AI	0.994	0.719		nsP2	215	nsP3	1650		nsP2	34	nsP3	737
215	1719	AY	0.994	0.719		nsP2	215	nsP3	1719		nsP2	34	nsP3	805
215	1758	SF	0.994	0.276		nsP2	215	nsP3	1758		nsP2	34	nsP3	844
215	1778	AT	0.994	0.717		nsP2	215	nsP3	1778		nsP2	34	nsP3	864
215	1834	SH	0.994	0.277		nsP2	215	nsP3	1834		nsP2	34	nsP3	920
215	1891	SR	0.994	0.277		nsP2	215	nsP3	1891		nsP2	34	nsP3	977
215	1915	SK	0.994	0.276		nsP2	215	nsP3	1915		nsP2	34	nsP3	1001
215	1922	SL	0.994	0.277		nsP2	215	nsP3	1922		nsP2	34	nsP3	1008
215	1963	SV	0.994	0.277		nsP2	215	nsP3	1963		nsP2	34	nsP3	1049
215	2005	SA	0.994	0.277		nsP2	215	nsP3	2005		nsP2	34	nsP3	1091
215	2017	ST	0.994	0.277		nsP2	215	nsP3	2017		nsP2	34	nsP3	1103
215	2044	SM	0.994	0.277		nsP2	215	nsP3	2044		nsP2	34	nsP3	1130
215	2111	SL	0.994	0.277		nsP2	215	nsP3	2111		nsP2	34	nsP3	1196
215	2167	SD	0.994	0.277		nsP2	215	nsP3	2167		nsP2	34	nsP3	1251
215	2177	SV	0.994	0.277		nsP2	215	nsP3	2177		nsP2	34	nsP3	1261
215	2195	SE	0.994	0.277		nsP2	215	nsP3	2195		nsP2	34	nsP3	1279
215	2246	AA	0.994	0.717		nsP2	215	nsP3	2246		nsP2	34	nsP3	1328
215	2302	AM	0.994	0.718		nsP2	215	nsP3	2302		nsP2	34	nsP3	1380
215	2321	AE	0.994	0.719		nsP2	215	nsP3	2321		nsP2	34	nsP3	1398
215	2349	AV	0.994	0.717		nsP2	215	nsP3	2349		nsP2	34	nsP3	1424
215	2395	AY	0.994	0.719		nsP2	215	nsP3	2395		nsP2	34	nsP3	1467
215	2417	SA	0.994	0.277		nsP2	215	nsP3	2417		nsP2	34	nsP3	1489
215	2423	SV	0.994	0.277		nsP2	215	nsP3	2423		nsP2	34	nsP3	1495
215	2435	AF	0.994	0.719		nsP2	215	nsP3	2435		nsP2	34	nsP3	1506
215	2521	AN	0.994	0.712		nsP2	215	nsP3	2521		nsP2	34	nsP3	1591
215	2617	SL	0.994	0.277		nsP2	215	nsP3	2617		nsP2	34	nsP3	1687
215	2716	AS	0.994	0.719		nsP2	215	nsP3	2716		nsP2	34	nsP3	1786
215	2741	AS	0.994	0.719		nsP2	215	nsP3	2741		nsP2	34	nsP3	1811
215	2750	AI	0.994	0.719		nsP2	215	nsP3	2750		nsP2	34	nsP3	1820
215	2763	SD	0.994	0.277		nsP2	215	nsP3	2763		nsP2	34	nsP3	1833
215	2825	AI	0.994	0.719		nsP2	215	nsP3	2825		nsP2	34	nsP3	1895
215	2887	SF	0.994	0.277		nsP2	215	nsP4	2887		nsP2	34	nsP4	18
215	2916	SL	0.994	0.277		nsP2	215	nsP4	2916		nsP2	34	nsP4	44
215	2955	SG	0.994	0.277		nsP2	215	nsP4	2955		nsP2	34	nsP4	81
215	3291	AV	0.994	0.719		nsP2	215	nsP4	3291		nsP2	34	nsP4	414
215	3321	SE	0.994	0.277		nsP2	215	nsP4	3321		nsP2	34	nsP4	444
215	3322	ST	0.994	0.277		nsP2	215	nsP4	3322		nsP2	34	nsP4	445
215	3434	SA	0.994	0.276		nsP2	215	3CL-Pro	3434		nsP2	34	3CL-Pro	57
215	3674	SI	0.994	0.277		nsP2	215	3CL-Pro	3674		nsP2	34	3CL-Pro	297
215	3701	SV	0.994	0.277		nsP2	215	nsP6	3701		nsP2	34	nsP6	18
215	3802	SY	0.994	0.277		nsP2	215	nsP6	3802		nsP2	34	nsP6	119
215	3895	SL	0.994	0.277		nsP2	215	nsP6	3895		nsP2	34	nsP6	211
215	6963	AT	0.994	0.717		nsP2	215	2OMtase	6963		nsP2	34	2OMtase	65
215	7144	AR	0.994	0.719		nsP2	215	2OMtase	7144		nsP2	34	2OMtase	246
215	7151	AV	0.994	0.719		nsP2	215	2OMtase	7151		nsP2	34	2OMtase	253
215	7382	AT	0.994	0.719		nsP2	215	S	155		nsP2	34	S	108
215	7411	AF	0.994	0.719		nsP2	215	S	184		nsP2	34	S	135
215	7540	AL	0.994	0.719		nsP2	215	S	313		nsP2	34	S	226
215	7614	AA	0.994	0.718		nsP2	215	S	387		nsP2	34	S	292
215	8137	AI	0.994	0.719		nsP2	215	S	910		nsP2	34	S	788
215	8453	SI	0.994	0.277		nsP2	215	S	1226		nsP2	34	S	1104
215	8652	AS	0.994	0.717		nsP2	215	3a	29		nsP2	34	3a	26
215	8653	AD	0.994	0.717		nsP2	215	3a	30		nsP2	34	3a	27
215	8835	SG	0.994	0.277		nsP2	215	3a	212		nsP2	34	3a	205
215	8840	SE	0.994	0.277		nsP2	215	3a	217		nsP2	34	3a	210
215	8894	AV	0.994	0.715		nsP2	215	3a	271		nsP2	34	3a	259
215	9237	SD	0.994	0.277		nsP2	215	N	26		nsP2	34	N	25
215	9238	SN	0.994	0.277		nsP2	215	N	27		nsP2	34	N	26
215	9278	SR	0.994	0.273		nsP2	215	N	67		nsP2	34	N	65
215	9307	SV	0.994	0.277		nsP2	215	N	96		nsP2	34	N	94
215	9365	SN	0.994	0.277		nsP2	215	N	154		nsP2	34	N	152
215	9599	SP	0.994	0.277		nsP2	215	N	388		nsP2	34	N	381
216	246	SY	0.994	0.725		nsP2	216	nsP2	246		nsP2	35	nsP2	64
216	329	MN	0.994	0.271		nsP2	216	nsP2	329		nsP2	35	nsP2	147
216	382	SN	0.994	0.727		nsP2	216	nsP2	382		nsP2	35	nsP2	198
216	368	MT	0.994	0.27		nsP2	216	nsP2	368		nsP2	35	nsP2	185
216	397	MH	0.994	0.271		nsP2	216	nsP2	397		nsP2	35	nsP2	213
216	447	MT	0.994	0.27		nsP2	216	nsP2	447		nsP2	35	nsP2	262
216	496	SV	0.994	0.725		nsP2	216	nsP2	496		nsP2	35	nsP2	311
216	524	SA	0.994	0.719		nsP2	216	nsP2	524		nsP2	35	nsP2	339
216	550	MG	0.994	0.27		nsP2	216	nsP2	550		nsP2	35	nsP2	365
216	588	MQ	0.994	0.27		nsP2	216	nsP2	588		nsP2	35	nsP2	399
216	597	SM	0.994	0.718		nsP2	216	nsP2	597		nsP2	35	nsP2	408
216	650	ML	0.994	0.271		nsP2	216	nsP2	650		nsP2	35	nsP2	458
216	652	MA	0.994	0.27		nsP2	216	nsP2	652		nsP2	35	nsP2	460
216	711	MQ	0.994	0.27		nsP2	216	nsP2	711		nsP2	35	nsP2	515
216	713	SI	0.994	0.719		nsP2	216	nsP2	713		nsP2	35	nsP2	517
216	758	SI	0.994	0.719		nsP2	216	nsP2	758		nsP2	35	nsP2	562
216	893	SN	0.994	0.719		nsP2	216	nsP3	893		nsP2	35	nsP3	55
216	926	SM	0.994	0.718		nsP2	216	nsP3	926		nsP2	35	nsP3	88
216	980	SS	0.994	0.718		nsP2	216	nsP3	980		nsP2	35	nsP3	129
216	1100	SE	0.994	0.719		nsP2	216	nsP3	1100		nsP2	35	nsP3	233
216	1110	MI	0.994	0.271		nsP2	216	nsP3	1110		nsP2	35	nsP3	243
216	1246	MQ	0.994	0.271		nsP2	216	nsP3	1246		nsP2	35	nsP3	371
216	1316	MP	0.994	0.271		nsP2	216	nsP3	1316		nsP2	35	nsP3	413
216	1328	SE	0.994	0.727		nsP2	216	nsP3	1328		nsP2	35	nsP3	423
216	1367	SD	0.994	0.719		nsP2	216	nsP3	1367		nsP2	35	nsP3	459
216	1409	SK	0.994	0.727		nsP2	216	nsP3	1409		nsP2	35	nsP3	501
216	1456	SS	0.994	0.719		nsP2	216	nsP3	1456		nsP2	35	nsP3	547
216	1516	SA	0.994	0.718		nsP2	216	nsP3	1516		nsP2	35	nsP3	606
216	1599	SI	0.994	0.727		nsP2	216	nsP3	1599		nsP2	35	nsP3	688
216	1619	SQ	0.994	0.718		nsP2	216	nsP3	1619		nsP2	35	nsP3	708
216	1642	ME	0.994	0.271		nsP2	216	nsP3	1642		nsP2	35	nsP3	729
216	1650	ML	0.994	0.27		nsP2	216	nsP3	1650		nsP2	35	nsP3	737
216	1665	SR	0.994	0.719		nsP2	216	nsP3	1665		nsP2	35	nsP3	752
216	1719	MF	0.994	0.271		nsP2	216	nsP3	1719		nsP2	35	nsP3	805
216	1740	SP	0.994	0.718		nsP2	216	nsP3	1740		nsP2	35	nsP3	826
216	1806	SE	0.994	0.719		nsP2	216	nsP3	1806		nsP2	35	nsP3	892
216	1881	MT	0.994	0.27		nsP2	216	nsP3	1881		nsP2	35	nsP3	967
216	2121	SE	0.994	0.725		nsP2	216	nsP3	2121		nsP2	35	nsP3	1206
216	2127	ME	0.994	0.271		nsP2	216	nsP3	2127		nsP2	35	nsP3	1212
216	2149	MT	0.994	0.27		nsP2	216	nsP3	2149		nsP2	35	nsP3	1233
216	2233	SV	0.994	0.722		nsP2	216	nsP3	2233		nsP2	35	nsP3	1316
216	2246	MV	0.994	0.273		nsP2	216	nsP3	2246		nsP2	35	nsP3	1328
216	2261	ST	0.994	0.719		nsP2	216	nsP3	2261		nsP2	35	nsP3	1340
216	2261	MS	0.994	0.27		nsP2	216	nsP3	2261		nsP2	35	nsP3	1340
216	2315	MA	0.994	0.27		nsP2	216	nsP3	2315		nsP2	35	nsP3	1393
216	2321	MD	0.994	0.271		nsP2	216	nsP3	2321		nsP2	35	nsP3	1398
216	2349	MI	0.994	0.271		nsP2	216	nsP3	2349		nsP2	35	nsP3	1424
216	2414	ST	0.994	0.718		nsP2	216	nsP3	2414		nsP2	35	nsP3	1486
216	2430	ML	0.994	0.271		nsP2	216	nsP3	2430		nsP2	35	nsP3	1502
216	2435	ML	0.994	0.27		nsP2	216	nsP3	2435		nsP2	35	nsP3	1506
216	2716	MA	0.994	0.27		nsP2	216	nsP3	2716		nsP2	35	nsP3	1786
216	2825	MV	0.994	0.271		nsP2	216	nsP3	2825		nsP2	35	nsP3	1895
216	2826	SA	0.994	0.719		nsP2	216	nsP3	2826		nsP2	35	nsP3	1896
216	2976	SI	0.994	0.718		nsP2	216	nsP4	2976		nsP2	35	nsP4	102
216	3371	SS	0.994	0.725		nsP2	216	nsP4	3371		nsP2	35	nsP4	494
216	3655	MA	0.994	0.271		nsP2	216	3CL-Pro	3655		nsP2	35	3CL-Pro	278
216	3696	MK	0.994	0.271		nsP2	216	nsP6	3696		nsP2	35	nsP6	13
216	3959	MS	0.994	0.273		nsP2	216	nsP6	3959		nsP2	35	nsP6	275
216	4300	MN	0.994	0.273		nsP2	216	nsP9	4300		nsP2	35	nsP9	46
216	4585	SI	0.994	0.722		nsP2	216	RdRp	4585		nsP2	35	RdRp	78
216	4782	ST	0.994	0.723		nsP2	216	RdRp	4782		nsP2	35	RdRp	274
216	6400	SD	0.994	0.722		nsP2	216	ExoN	6400		nsP2	35	ExoN	357
216	6961	SS	0.994	0.718		nsP2	216	2OMtase	6961		nsP2	35	2OMtase	63
216	7615	MQ	0.994	0.271		nsP2	216	S	388		nsP2	35	S	293
216	7621	ML	0.994	0.271		nsP2	216	S	394		nsP2	35	S	299
216	7650	MV	0.994	0.273		nsP2	216	S	423		nsP2	35	S	326
216	7879	MQ	0.994	0.273		nsP2	216	S	652		nsP2	35	S	537
216	8076	MM	0.994	0.273		nsP2	216	S	849		nsP2	35	S	727
216	8583	ML	0.994	0.273		nsP2	216	S	1356		nsP2	35	S	1233
216	8727	MM	0.994	0.27		nsP2	216	3a	104		nsP2	35	3a	101
216	8747	SV	0.994	0.718		nsP2	216	3a	124		nsP2	35	3a	121
216	9223	MS	0.994	0.273		nsP2	216	N	12		nsP2	35	N	11
216	9244	SE	0.994	0.719		nsP2	216	N	33		nsP2	35	N	31
216	9452	MV	0.994	0.273		nsP2	216	N	241		nsP2	35	N	234
216	9563	MQ	0.994	0.273		nsP2	216	N	352		nsP2	35	N	345
218	4881	TL	0.994	0.982		nsP2	218	RdRp	4881		nsP2	37	RdRp	373
218	5121	TH	0.994	0.982		nsP2	218	RdRp	5121		nsP2	37	RdRp	611
218	5242	TV	0.994	0.982		nsP2	218	RdRp	5242		nsP2	37	RdRp	732
218	5647	TV	0.994	0.982		nsP2	218	Helicase	5647		nsP2	37	Helicase	204
218	5916	TK	0.994	0.982		nsP2	218	Helicase	5916		nsP2	37	Helicase	473
218	6273	TS	0.994	0.982		nsP2	218	ExoN	6273		nsP2	37	ExoN	230
218	6401	TV	0.994	0.982		nsP2	218	ExoN	6401		nsP2	37	ExoN	358
218	6703	TV	0.994	0.982		nsP2	218	NendoU	6703		nsP2	37	NendoU	151
218	6951	TE	0.994	0.982		nsP2	218	2OMtase	6951		nsP2	37	2OMtase	53
226	447	FV	0.994	0.729		nsP2	226	nsP2	447		nsP2	44	nsP2	262
226	496	FV	0.994	0.731		nsP2	226	nsP2	496		nsP2	44	nsP2	311
226	1409	FK	0.994	0.732		nsP2	226	nsP3	1409		nsP2	44	nsP3	501
226	1599	FI	0.994	0.732		nsP2	226	nsP3	1599		nsP2	44	nsP3	688
226	2121	FE	0.994	0.731		nsP2	226	nsP3	2121		nsP2	44	nsP3	1206
226	2716	FS	0.994	0.729		nsP2	226	nsP3	2716		nsP2	44	nsP3	1786
226	2750	FI	0.994	0.729		nsP2	226	nsP3	2750		nsP2	44	nsP3	1820
226	3371	FS	0.994	0.731		nsP2	226	nsP4	3371		nsP2	44	nsP4	494
226	8054	FV	0.994	0.73		nsP2	226	S	827		nsP2	44	S	705
228	246	DY	0.994	0.724		nsP2	228	nsP2	246		nsP2	46	nsP2	64
228	329	EN	0.994	0.271		nsP2	228	nsP2	329		nsP2	46	nsP2	147
228	332	DG	0.994	0.718		nsP2	228	nsP2	332		nsP2	46	nsP2	150
228	368	ET	0.994	0.27		nsP2	228	nsP2	368		nsP2	46	nsP2	185
228	397	EH	0.994	0.271		nsP2	228	nsP2	397		nsP2	46	nsP2	213
228	447	ET	0.994	0.27		nsP2	228	nsP2	447		nsP2	46	nsP2	262
228	496	DV	0.994	0.724		nsP2	228	nsP2	496		nsP2	46	nsP2	311
228	524	DA	0.994	0.718		nsP2	228	nsP2	524		nsP2	46	nsP2	339
228	550	EG	0.994	0.27		nsP2	228	nsP2	550		nsP2	46	nsP2	365
228	588	EQ	0.994	0.27		nsP2	228	nsP2	588		nsP2	46	nsP2	399
228	597	DM	0.994	0.717		nsP2	228	nsP2	597		nsP2	46	nsP2	408
228	650	EL	0.994	0.271		nsP2	228	nsP2	650		nsP2	46	nsP2	458
228	652	EA	0.994	0.27		nsP2	228	nsP2	652		nsP2	46	nsP2	460
228	711	EQ	0.994	0.27		nsP2	228	nsP2	711		nsP2	46	nsP2	515
228	713	DI	0.994	0.718		nsP2	228	nsP2	713		nsP2	46	nsP2	517
228	740	DV	0.994	0.724		nsP2	228	nsP2	740		nsP2	46	nsP2	544
228	893	DN	0.994	0.718		nsP2	228	nsP3	893		nsP2	46	nsP3	55
228	901	DD	0.994	0.718		nsP2	228	nsP3	901		nsP2	46	nsP3	63
228	926	DM	0.994	0.717		nsP2	228	nsP3	926		nsP2	46	nsP3	88
228	943	DH	0.994	0.718		nsP2	228	nsP3	943		nsP2	46	nsP3	105
228	980	DS	0.994	0.717		nsP2	228	nsP3	980		nsP2	46	nsP3	129
228	1033	DQ	0.994	0.718		nsP2	228	nsP3	1033		nsP2	46	nsP3	176
228	1110	EI	0.994	0.271		nsP2	228	nsP3	1110		nsP2	46	nsP3	243
228	1215	DD	0.994	0.718		nsP2	228	nsP3	1215		nsP2	46	nsP3	343
228	1231	DN	0.994	0.718		nsP2	228	nsP3	1231		nsP2	46	nsP3	357
228	1246	EQ	0.994	0.271		nsP2	228	nsP3	1246		nsP2	46	nsP3	371
228	1316	EP	0.994	0.271		nsP2	228	nsP3	1316		nsP2	46	nsP3	413
228	1367	DD	0.994	0.718		nsP2	228	nsP3	1367		nsP2	46	nsP3	459
228	1429	DL	0.994	0.718		nsP2	228	nsP3	1429		nsP2	46	nsP3	520
228	1516	DA	0.994	0.717		nsP2	228	nsP3	1516		nsP2	46	nsP3	606
228	1619	DQ	0.994	0.717		nsP2	228	nsP3	1619		nsP2	46	nsP3	708
228	1639	DN	0.994	0.718		nsP2	228	nsP3	1639		nsP2	46	nsP3	726
228	1642	EE	0.994	0.271		nsP2	228	nsP3	1642		nsP2	46	nsP3	729
228	1650	EL	0.994	0.27		nsP2	228	nsP3	1650		nsP2	46	nsP3	737
228	1665	DR	0.994	0.718		nsP2	228	nsP3	1665		nsP2	46	nsP3	752
228	1719	EF	0.994	0.271		nsP2	228	nsP3	1719		nsP2	46	nsP3	805
228	1740	DP	0.994	0.717		nsP2	228	nsP3	1740		nsP2	46	nsP3	826
228	1758	DY	0.994	0.718		nsP2	228	nsP3	1758		nsP2	46	nsP3	844
228	1806	DE	0.994	0.718		nsP2	228	nsP3	1806		nsP2	46	nsP3	892
228	1881	ET	0.994	0.27		nsP2	228	nsP3	1881		nsP2	46	nsP3	967
228	2127	EE	0.994	0.271		nsP2	228	nsP3	2127		nsP2	46	nsP3	1212
228	2121	DE	0.994	0.724		nsP2	228	nsP3	2121		nsP2	46	nsP3	1206
228	2149	ET	0.994	0.27		nsP2	228	nsP3	2149		nsP2	46	nsP3	1233
228	2186	DL	0.994	0.718		nsP2	228	nsP3	2186		nsP2	46	nsP3	1270
228	2233	DV	0.994	0.721		nsP2	228	nsP3	2233		nsP2	46	nsP3	1316
228	2246	EV	0.994	0.273		nsP2	228	nsP3	2246		nsP2	46	nsP3	1328
228	2261	DT	0.994	0.718		nsP2	228	nsP3	2261		nsP2	46	nsP3	1340
228	2261	ES	0.994	0.27		nsP2	228	nsP3	2261		nsP2	46	nsP3	1340
228	2265	DT	0.994	0.718		nsP2	228	nsP3	2265		nsP2	46	nsP3	1344
228	2274	DT	0.994	0.718		nsP2	228	nsP3	2274		nsP2	46	nsP3	1352
228	2315	EA	0.994	0.27		nsP2	228	nsP3	2315		nsP2	46	nsP3	1393
228	2321	ED	0.994	0.271		nsP2	228	nsP3	2321		nsP2	46	nsP3	1398
228	2342	DI	0.994	0.718		nsP2	228	nsP3	2342		nsP2	46	nsP3	1417
228	2349	EI	0.994	0.271		nsP2	228	nsP3	2349		nsP2	46	nsP3	1424
228	2435	EL	0.994	0.27		nsP2	228	nsP3	2435		nsP2	46	nsP3	1506
228	2430	EL	0.994	0.271		nsP2	228	nsP3	2430		nsP2	46	nsP3	1502
228	2439	DV	0.994	0.718		nsP2	228	nsP3	2439		nsP2	46	nsP3	1510
228	2716	EA	0.994	0.27		nsP2	228	nsP3	2716		nsP2	46	nsP3	1786
228	2825	EV	0.994	0.271		nsP2	228	nsP3	2825		nsP2	46	nsP3	1895
228	2826	DA	0.994	0.718		nsP2	228	nsP3	2826		nsP2	46	nsP3	1896
228	2883	DN	0.994	0.718		nsP2	228	nsP4	2883		nsP2	46	nsP4	15
228	2924	DS	0.994	0.718		nsP2	228	nsP4	2924		nsP2	46	nsP4	51
228	2972	DA	0.994	0.718		nsP2	228	nsP4	2972		nsP2	46	nsP4	98
228	2998	DT	0.994	0.724		nsP2	228	nsP4	2998		nsP2	46	nsP4	124
228	3250	DI	0.994	0.718		nsP2	228	nsP4	3250		nsP2	46	nsP4	374
228	3696	EK	0.994	0.271		nsP2	228	nsP6	3696		nsP2	46	nsP6	13
228	3655	EA	0.994	0.271		nsP2	228	3CL-Pro	3655		nsP2	46	3CL-Pro	278
228	3959	ES	0.994	0.273		nsP2	228	nsP6	3959		nsP2	46	nsP6	275
228	4300	EN	0.994	0.273		nsP2	228	nsP9	4300		nsP2	46	nsP9	46
228	4585	DI	0.994	0.721		nsP2	228	RdRp	4585		nsP2	46	RdRp	78
228	6315	DY	0.994	0.721		nsP2	228	ExoN	6315		nsP2	46	ExoN	272
228	6400	DD	0.994	0.721		nsP2	228	ExoN	6400		nsP2	46	ExoN	357
228	6781	DN	0.994	0.721		nsP2	228	NendoU	6781		nsP2	46	NendoU	229
228	6961	DS	0.994	0.717		nsP2	228	2OMtase	6961		nsP2	46	2OMtase	63
228	7097	DI	0.994	0.721		nsP2	228	2OMtase	7097		nsP2	46	2OMtase	199
228	7615	EQ	0.994	0.271		nsP2	228	S	388		nsP2	46	S	293
228	7621	EL	0.994	0.271		nsP2	228	S	394		nsP2	46	S	299
228	7619	DS	0.994	0.723		nsP2	228	S	392		nsP2	46	S	297
228	7650	EV	0.994	0.273		nsP2	228	S	423		nsP2	46	S	326
228	7879	EQ	0.994	0.273		nsP2	228	S	652		nsP2	46	S	537
228	8076	EM	0.994	0.273		nsP2	228	S	849		nsP2	46	S	727
228	8285	DD	0.994	0.719		nsP2	228	S	1058		nsP2	46	S	936
228	8583	EL	0.994	0.273		nsP2	228	S	1356		nsP2	46	S	1233
228	8727	EM	0.994	0.27		nsP2	228	3a	104		nsP2	46	3a	101
228	8747	DV	0.994	0.717		nsP2	228	3a	124		nsP2	46	3a	121
228	9122	DL	0.994	0.724		nsP2	228	M	136		nsP2	46	M	134
228	9223	ES	0.994	0.273		nsP2	228	N	12		nsP2	46	N	11
228	9244	DE	0.994	0.718		nsP2	228	N	33		nsP2	46	N	31
228	9452	EV	0.994	0.273		nsP2	228	N	241		nsP2	46	N	234
228	9563	EQ	0.994	0.273		nsP2	228	N	352		nsP2	46	N	345
228	9594	DA	0.994	0.718		nsP2	228	N	383		nsP2	46	N	376
229	246	TY	0.994	0.725		nsP2	229	nsP2	246		nsP2	47	nsP2	64
229	256	SH	0.994	0.271		nsP2	229	nsP2	256		nsP2	47	nsP2	74
229	285	SK	0.994	0.271		nsP2	229	nsP2	285		nsP2	47	nsP2	103
229	382	TN	0.994	0.725		nsP2	229	nsP2	382		nsP2	47	nsP2	198
229	481	TI	0.994	0.725		nsP2	229	nsP2	481		nsP2	47	nsP2	296
229	524	SP	0.994	0.271		nsP2	229	nsP2	524		nsP2	47	nsP2	339
229	545	TA	0.994	0.717		nsP2	229	nsP2	545		nsP2	47	nsP2	360
229	577	SV	0.994	0.271		nsP2	229	nsP2	577		nsP2	47	nsP2	390
229	630	SL	0.994	0.271		nsP2	229	nsP2	630		nsP2	47	nsP2	440
229	671	TA	0.994	0.718		nsP2	229	nsP2	671		nsP2	47	nsP2	479
229	671	SV	0.994	0.272		nsP2	229	nsP2	671		nsP2	47	nsP2	479
229	700	SV	0.994	0.271		nsP2	229	nsP2	700		nsP2	47	nsP2	504
229	713	ST	0.994	0.271		nsP2	229	nsP2	713		nsP2	47	nsP2	517
229	738	SQ	0.994	0.271		nsP2	229	nsP2	738		nsP2	47	nsP2	542
229	741	SR	0.994	0.275		nsP2	229	nsP2	741		nsP2	47	nsP2	545
229	758	TI	0.994	0.718		nsP2	229	nsP2	758		nsP2	47	nsP2	562
229	837	SR	0.994	0.271		nsP2	229	nsP2	837		nsP2	47	nsP2	637
229	893	TN	0.994	0.719		nsP2	229	nsP3	893		nsP2	47	nsP3	55
229	935	SA	0.994	0.271		nsP2	229	nsP3	935		nsP2	47	nsP3	97
229	1100	TE	0.994	0.718		nsP2	229	nsP3	1100		nsP2	47	nsP3	233
229	1170	SK	0.994	0.271		nsP2	229	nsP3	1170		nsP2	47	nsP3	299
229	1200	SD	0.994	0.272		nsP2	229	nsP3	1200		nsP2	47	nsP3	328
229	1418	TN	0.994	0.717		nsP2	229	nsP3	1418		nsP2	47	nsP3	510
229	1456	TS	0.994	0.718		nsP2	229	nsP3	1456		nsP2	47	nsP3	547
229	1599	TI	0.994	0.725		nsP2	229	nsP3	1599		nsP2	47	nsP3	688
229	1833	ST	0.994	0.271		nsP2	229	nsP3	1833		nsP2	47	nsP3	919
229	1859	ST	0.994	0.271		nsP2	229	nsP3	1859		nsP2	47	nsP3	945
229	1981	TT	0.994	0.718		nsP2	229	nsP3	1981		nsP2	47	nsP3	1067
229	2121	TE	0.994	0.725		nsP2	229	nsP3	2121		nsP2	47	nsP3	1206
229	2233	TV	0.994	0.722		nsP2	229	nsP3	2233		nsP2	47	nsP3	1316
229	2261	TT	0.994	0.719		nsP2	229	nsP3	2261		nsP2	47	nsP3	1340
229	2265	SK	0.994	0.271		nsP2	229	nsP3	2265		nsP2	47	nsP3	1344
229	2414	TT	0.994	0.718		nsP2	229	nsP3	2414		nsP2	47	nsP3	1486
229	2414	SS	0.994	0.271		nsP2	229	nsP3	2414		nsP2	47	nsP3	1486
229	2439	TV	0.994	0.719		nsP2	229	nsP3	2439		nsP2	47	nsP3	1510
229	3371	TS	0.994	0.724		nsP2	229	nsP4	3371		nsP2	47	nsP4	494
229	3744	SM	0.994	0.271		nsP2	229	nsP6	3744		nsP2	47	nsP6	61
229	4083	SY	0.994	0.275		nsP2	229	nsP8	4083		nsP2	47	nsP8	27
229	4204	SG	0.994	0.275		nsP2	229	nsP8	4204		nsP2	47	nsP8	148
229	4213	SN	0.994	0.275		nsP2	229	nsP8	4213		nsP2	47	nsP8	157
229	4241	SN	0.994	0.275		nsP2	229	nsP8	4241		nsP2	47	nsP8	185
229	4403	SP	0.994	0.275		nsP2	229	nsP10	4403		nsP2	47	nsP10	35
229	4518	SM	0.994	0.275		nsP2	229	RdRp	4518		nsP2	47	RdRp	11
229	4585	TI	0.994	0.722		nsP2	229	RdRp	4585		nsP2	47	RdRp	78
229	4782	TT	0.994	0.722		nsP2	229	RdRp	4782		nsP2	47	RdRp	274
229	6183	TP	0.994	0.717		nsP2	229	ExoN	6183		nsP2	47	ExoN	140
229	6400	TD	0.994	0.722		nsP2	229	ExoN	6400		nsP2	47	ExoN	357
229	6781	TN	0.994	0.722		nsP2	229	NendoU	6781		nsP2	47	NendoU	229
229	7097	TI	0.994	0.722		nsP2	229	2OMtase	7097		nsP2	47	2OMtase	199
229	7315	TS	0.994	0.717		nsP2	229	S	88		nsP2	47	S	50
229	7580	TA	0.994	0.718		nsP2	229	S	353		nsP2	47	S	260
229	7672	SP	0.994	0.275		nsP2	229	S	445		nsP2	47	S	348
229	7678	SE	0.994	0.275		nsP2	229	S	451		nsP2	47	S	354
229	7763	ST	0.994	0.275		nsP2	229	S	536		nsP2	47	S	438
229	7902	SQ	0.994	0.275		nsP2	229	S	675		nsP2	47	S	560
229	7917	SS	0.994	0.275		nsP2	229	S	690		nsP2	47	S	575
229	7914	SF	0.994	0.275		nsP2	229	S	687		nsP2	47	S	572
229	7930	TT	0.994	0.725		nsP2	229	S	703		nsP2	47	S	588
229	7948	SS	0.994	0.272		nsP2	229	S	721		nsP2	47	S	606
229	7992	SQ	0.994	0.275		nsP2	229	S	765		nsP2	47	S	646
229	8042	SV	0.994	0.275		nsP2	229	S	815		nsP2	47	S	693
229	8068	SS	0.994	0.275		nsP2	229	S	841		nsP2	47	S	719
229	8075	SV	0.994	0.275		nsP2	229	S	848		nsP2	47	S	726
229	8221	SA	0.994	0.275		nsP2	229	S	994		nsP2	47	S	872
229	8224	SA	0.994	0.275		nsP2	229	S	997		nsP2	47	S	875
229	8228	SS	0.994	0.275		nsP2	229	S	1001		nsP2	47	S	879
229	8233	SA	0.994	0.275		nsP2	229	S	1006		nsP2	47	S	884
229	8285	TD	0.994	0.721		nsP2	229	S	1058		nsP2	47	S	936
229	8482	SI	0.994	0.275		nsP2	229	S	1255		nsP2	47	S	1133
229	8565	SV	0.994	0.275		nsP2	229	S	1338		nsP2	47	S	1216
229	8792	SD	0.994	0.271		nsP2	229	3a	169		nsP2	47	3a	165
229	9085	TI	0.994	0.725		nsP2	229	M	99		nsP2	47	M	97
229	9122	TL	0.994	0.725		nsP2	229	M	136		nsP2	47	M	134
229	9316	SE	0.994	0.275		nsP2	229	N	105		nsP2	47	N	103
229	9365	TA	0.994	0.717		nsP2	229	N	154		nsP2	47	N	152
229	9435	ST	0.994	0.275		nsP2	229	N	224		nsP2	47	N	217
229	9552	SH	0.994	0.275		nsP2	229	N	341		nsP2	47	N	334
238	420	ES	0.994	0.749		nsP2	238	nsP2	420		nsP2	56	nsP2	235
238	642	EV	0.994	0.749		nsP2	238	nsP2	642		nsP2	56	nsP2	450
238	692	EE	0.994	0.749		nsP2	238	nsP2	692		nsP2	56	nsP2	496
238	8005	EN	0.994	0.758		nsP2	238	S	778		nsP2	56	S	657
238	8099	ES	0.994	0.758		nsP2	238	S	872		nsP2	56	S	750
238	8851	ES	0.994	0.75		nsP2	238	3a	228		nsP2	56	3a	220
246	256	YL	0.994	0.724		nsP2	246	nsP2	256		nsP2	64	nsP2	74
246	264	YL	0.994	0.725		nsP2	246	nsP2	264		nsP2	64	nsP2	82
246	277	YN	0.994	0.725		nsP2	246	nsP2	277		nsP2	64	nsP2	95
246	288	YT	0.994	0.725		nsP2	246	nsP2	288		nsP2	64	nsP2	106
246	286	YI	0.994	0.725		nsP2	246	nsP2	286		nsP2	64	nsP2	104
246	298	YL	0.994	0.725		nsP2	246	nsP2	298		nsP2	64	nsP2	116
246	334	YT	0.994	0.725		nsP2	246	nsP2	334		nsP2	64	nsP2	152
246	339	YG	0.994	0.725		nsP2	246	nsP2	339		nsP2	64	nsP2	157
246	368	YQ	0.994	0.725		nsP2	246	nsP2	368		nsP2	64	nsP2	185
246	381	YH	0.994	0.724		nsP2	246	nsP2	381		nsP2	64	nsP2	197
246	391	YL	0.994	0.725		nsP2	246	nsP2	391		nsP2	64	nsP2	207
246	393	YE	0.994	0.725		nsP2	246	nsP2	393		nsP2	64	nsP2	209
246	401	YK	0.994	0.725		nsP2	246	nsP2	401		nsP2	64	nsP2	217
246	413	YA	0.994	0.725		nsP2	246	nsP2	413		nsP2	64	nsP2	228
246	397	YE	0.994	0.725		nsP2	246	nsP2	397		nsP2	64	nsP2	213
246	428	YC	0.994	0.725		nsP2	246	nsP2	428		nsP2	64	nsP2	243
246	446	YV	0.994	0.725		nsP2	246	nsP2	446		nsP2	64	nsP2	261
246	450	YG	0.994	0.725		nsP2	246	nsP2	450		nsP2	64	nsP2	265
246	451	YS	0.994	0.725		nsP2	246	nsP2	451		nsP2	64	nsP2	266
246	456	YD	0.994	0.725		nsP2	246	nsP2	456		nsP2	64	nsP2	271
246	457	YN	0.994	0.725		nsP2	246	nsP2	457		nsP2	64	nsP2	272
246	464	YK	0.994	0.725		nsP2	246	nsP2	464		nsP2	64	nsP2	279
246	466	YK	0.994	0.725		nsP2	246	nsP2	466		nsP2	64	nsP2	281
246	517	YF	0.994	0.725		nsP2	246	nsP2	517		nsP2	64	nsP2	332
246	525	YK	0.994	0.725		nsP2	246	nsP2	525		nsP2	64	nsP2	340
246	533	YE	0.994	0.725		nsP2	246	nsP2	533		nsP2	64	nsP2	348
246	539	YS	0.994	0.725		nsP2	246	nsP2	539		nsP2	64	nsP2	354
246	542	YY	0.994	0.725		nsP2	246	nsP2	542		nsP2	64	nsP2	357
246	543	YA	0.994	0.725		nsP2	246	nsP2	543		nsP2	64	nsP2	358
246	561	YE	0.994	0.725		nsP2	246	nsP2	561		nsP2	64	nsP2	376
246	569	YV	0.994	0.725		nsP2	246	nsP2	569		nsP2	64	nsP2	382
246	571	YV	0.994	0.724		nsP2	246	nsP2	571		nsP2	64	nsP2	384
246	577	YI	0.994	0.725		nsP2	246	nsP2	577		nsP2	64	nsP2	390
246	587	YQ	0.994	0.725		nsP2	246	nsP2	587		nsP2	64	nsP2	398
246	588	YY	0.994	0.725		nsP2	246	nsP2	588		nsP2	64	nsP2	399
246	593	YI	0.994	0.725		nsP2	246	nsP2	593		nsP2	64	nsP2	404
246	598	YF	0.994	0.725		nsP2	246	nsP2	598		nsP2	64	nsP2	409
246	617	YV	0.994	0.725		nsP2	246	nsP2	617		nsP2	64	nsP2	428
246	627	YT	0.994	0.725		nsP2	246	nsP2	627		nsP2	64	nsP2	437
246	630	YF	0.994	0.725		nsP2	246	nsP2	630		nsP2	64	nsP2	440
246	643	YL	0.994	0.725		nsP2	246	nsP2	643		nsP2	64	nsP2	451
246	648	YE	0.994	0.725		nsP2	246	nsP2	648		nsP2	64	nsP2	456
246	652	YE	0.994	0.725		nsP2	246	nsP2	652		nsP2	64	nsP2	460
246	651	YK	0.994	0.725		nsP2	246	nsP2	651		nsP2	64	nsP2	459
246	660	YG	0.994	0.725		nsP2	246	nsP2	660		nsP2	64	nsP2	468
246	667	YI	0.994	0.725		nsP2	246	nsP2	667		nsP2	64	nsP2	475
246	664	YV	0.994	0.725		nsP2	246	nsP2	664		nsP2	64	nsP2	472
246	670	YC	0.994	0.725		nsP2	246	nsP2	670		nsP2	64	nsP2	478
246	673	YE	0.994	0.725		nsP2	246	nsP2	673		nsP2	64	nsP2	481
246	672	YC	0.994	0.725		nsP2	246	nsP2	672		nsP2	64	nsP2	480
246	676	YG	0.994	0.725		nsP2	246	nsP2	676		nsP2	64	nsP2	484
246	688	YE	0.994	0.725		nsP2	246	nsP2	688		nsP2	64	nsP2	493
246	693	YS	0.994	0.725		nsP2	246	nsP2	693		nsP2	64	nsP2	497
246	699	YK	0.994	0.725		nsP2	246	nsP2	699		nsP2	64	nsP2	503
246	700	YL	0.994	0.725		nsP2	246	nsP2	700		nsP2	64	nsP2	504
246	704	YF	0.994	0.725		nsP2	246	nsP2	704		nsP2	64	nsP2	508
246	706	YA	0.994	0.725		nsP2	246	nsP2	706		nsP2	64	nsP2	510
246	707	YL	0.994	0.725		nsP2	246	nsP2	707		nsP2	64	nsP2	511
246	711	YS	0.994	0.725		nsP2	246	nsP2	711		nsP2	64	nsP2	515
246	712	YI	0.994	0.725		nsP2	246	nsP2	712		nsP2	64	nsP2	516
246	715	YG	0.994	0.725		nsP2	246	nsP2	715		nsP2	64	nsP2	519
246	720	YK	0.994	0.725		nsP2	246	nsP2	720		nsP2	64	nsP2	524
246	731	YH	0.994	0.725		nsP2	246	nsP2	731		nsP2	64	nsP2	535
246	727	YT	0.994	0.725		nsP2	246	nsP2	727		nsP2	64	nsP2	531
246	729	YV	0.994	0.725		nsP2	246	nsP2	729		nsP2	64	nsP2	533
246	738	YK	0.994	0.725		nsP2	246	nsP2	738		nsP2	64	nsP2	542
246	742	YS	0.994	0.724		nsP2	246	nsP2	742		nsP2	64	nsP2	546
246	743	YR	0.994	0.724		nsP2	246	nsP2	743		nsP2	64	nsP2	547
246	747	YG	0.994	0.725		nsP2	246	nsP2	747		nsP2	64	nsP2	551
246	759	YI	0.994	0.725		nsP2	246	nsP2	759		nsP2	64	nsP2	563
246	764	YE	0.994	0.725		nsP2	246	nsP2	764		nsP2	64	nsP2	568
246	766	YL	0.994	0.725		nsP2	246	nsP2	766		nsP2	64	nsP2	570
246	767	YP	0.994	0.725		nsP2	246	nsP2	767		nsP2	64	nsP2	571
246	785	YP	0.994	0.724		nsP2	246	nsP2	785		nsP2	64	nsP2	588
246	784	YQ	0.994	0.725		nsP2	246	nsP2	784		nsP2	64	nsP2	587
246	793	YA	0.994	0.725		nsP2	246	nsP2	793		nsP2	64	nsP2	596
246	795	YV	0.994	0.725		nsP2	246	nsP2	795		nsP2	64	nsP2	597
246	819	YT	0.994	0.725		nsP2	246	nsP2	819		nsP2	64	nsP2	619
246	821	YK	0.994	0.725		nsP2	246	nsP2	821		nsP2	64	nsP2	621
246	826	YA	0.994	0.725		nsP2	246	nsP2	826		nsP2	64	nsP2	626
246	828	YN	0.994	0.725		nsP2	246	nsP2	828		nsP2	64	nsP2	628
246	829	YM	0.994	0.725		nsP2	246	nsP2	829		nsP2	64	nsP2	629
246	830	YM	0.994	0.725		nsP2	246	nsP2	830		nsP2	64	nsP2	630
246	831	YV	0.994	0.725		nsP2	246	nsP2	831		nsP2	64	nsP2	631
246	835	YT	0.994	0.725		nsP2	246	nsP2	835		nsP2	64	nsP2	635
246	837	YT	0.994	0.725		nsP2	246	nsP2	837		nsP2	64	nsP2	637
246	851	YD	0.994	0.725		nsP2	246	nsP3	851		nsP2	64	nsP3	13
246	888	YL	0.994	0.725		nsP2	246	nsP3	888		nsP2	64	nsP3	50
246	912	YE	0.994	0.725		nsP2	246	nsP3	912		nsP2	64	nsP3	74
246	904	YI	0.994	0.724		nsP2	246	nsP3	904		nsP2	64	nsP3	66
246	917	YL	0.994	0.725		nsP2	246	nsP3	917		nsP2	64	nsP3	79
246	929	YY	0.994	0.725		nsP2	246	nsP3	929		nsP2	64	nsP3	91
246	934	YE	0.994	0.725		nsP2	246	nsP3	934		nsP2	64	nsP3	96
246	954	YD	0.994	0.725		nsP2	246	nsP3	954		nsP2	64	nsP3	116
246	985	YY	0.994	0.725		nsP2	246	nsP3	985		nsP2	64	nsP3	133
246	1017	YQ	0.994	0.724		nsP2	246	nsP3	1017		nsP2	64	nsP3	160
246	1095	YN	0.994	0.725		nsP2	246	nsP3	1095		nsP2	64	nsP3	228
246	1105	YV	0.994	0.725		nsP2	246	nsP3	1105		nsP2	64	nsP3	238
246	1103	YK	0.994	0.725		nsP2	246	nsP3	1103		nsP2	64	nsP3	236
246	1134	YN	0.994	0.725		nsP2	246	nsP3	1134		nsP2	64	nsP3	267
246	1238	YF	0.994	0.725		nsP2	246	nsP3	1238		nsP2	64	nsP3	364
246	1250	YS	0.994	0.725		nsP2	246	nsP3	1250		nsP2	64	nsP3	373
246	1252	YF	0.994	0.725		nsP2	246	nsP3	1252		nsP2	64	nsP3	373
246	1256	YM	0.994	0.725		nsP2	246	nsP3	1256		nsP2	64	nsP3	373
246	1254	YE	0.994	0.725		nsP2	246	nsP3	1254		nsP2	64	nsP3	373
246	1258	YS	0.994	0.725		nsP2	246	nsP3	1258		nsP2	64	nsP3	375
246	1348	YY	0.994	0.725		nsP2	246	nsP3	1348		nsP2	64	nsP3	442
246	1354	YN	0.994	0.725		nsP2	246	nsP3	1354		nsP2	64	nsP3	448
246	1363	YL	0.994	0.725		nsP2	246	nsP3	1363		nsP2	64	nsP3	456
246	1364	YV	0.994	0.725		nsP2	246	nsP3	1364		nsP2	64	nsP3	457
246	1371	YT	0.994	0.725		nsP2	246	nsP3	1371		nsP2	64	nsP3	463
246	1374	YK	0.994	0.725		nsP2	246	nsP3	1374		nsP2	64	nsP3	466
246	1390	YL	0.994	0.725		nsP2	246	nsP3	1390		nsP2	64	nsP3	482
246	1454	YI	0.994	0.725		nsP2	246	nsP3	1454		nsP2	64	nsP3	545
246	1491	YT	0.994	0.725		nsP2	246	nsP3	1491		nsP2	64	nsP3	581
246	1496	YS	0.994	0.725		nsP2	246	nsP3	1496		nsP2	64	nsP3	586
246	1511	YV	0.994	0.725		nsP2	246	nsP3	1511		nsP2	64	nsP3	601
246	1519	YY	0.994	0.725		nsP2	246	nsP3	1519		nsP2	64	nsP3	609
246	1525	YT	0.994	0.725		nsP2	246	nsP3	1525		nsP2	64	nsP3	615
246	1530	YL	0.994	0.725		nsP2	246	nsP3	1530		nsP2	64	nsP3	620
246	1541	YT	0.994	0.725		nsP2	246	nsP3	1541		nsP2	64	nsP3	630
246	1547	YL	0.994	0.725		nsP2	246	nsP3	1547		nsP2	64	nsP3	636
246	1562	YY	0.994	0.725		nsP2	246	nsP3	1562		nsP2	64	nsP3	651
246	1568	YV	0.994	0.725		nsP2	246	nsP3	1568		nsP2	64	nsP3	657
246	1571	YT	0.994	0.725		nsP2	246	nsP3	1571		nsP2	64	nsP3	660
246	1609	YK	0.994	0.725		nsP2	246	nsP3	1609		nsP2	64	nsP3	698
246	1622	YI	0.994	0.725		nsP2	246	nsP3	1622		nsP2	64	nsP3	711
246	1642	YT	0.994	0.725		nsP2	246	nsP3	1642		nsP2	64	nsP3	729
246	1723	YN	0.994	0.725		nsP2	246	nsP3	1723		nsP2	64	nsP3	809
246	1762	YN	0.994	0.725		nsP2	246	nsP3	1762		nsP2	64	nsP3	848
246	1777	YA	0.994	0.725		nsP2	246	nsP3	1777		nsP2	64	nsP3	863
246	1779	YA	0.994	0.725		nsP2	246	nsP3	1779		nsP2	64	nsP3	865
246	1782	YT	0.994	0.725		nsP2	246	nsP3	1782		nsP2	64	nsP3	868
246	1788	YL	0.994	0.725		nsP2	246	nsP3	1788		nsP2	64	nsP3	874
246	1797	YD	0.994	0.725		nsP2	246	nsP3	1797		nsP2	64	nsP3	883
246	1818	YC	0.994	0.725		nsP2	246	nsP3	1818		nsP2	64	nsP3	904
246	1792	YP	0.994	0.725		nsP2	246	nsP3	1792		nsP2	64	nsP3	878
246	1836	YF	0.994	0.725		nsP2	246	nsP3	1836		nsP2	64	nsP3	922
246	1842	YD	0.994	0.725		nsP2	246	nsP3	1842		nsP2	64	nsP3	928
246	1844	YC	0.994	0.725		nsP2	246	nsP3	1844		nsP2	64	nsP3	930
246	1854	YT	0.994	0.725		nsP2	246	nsP3	1854		nsP2	64	nsP3	940
246	1859	YQ	0.994	0.725		nsP2	246	nsP3	1859		nsP2	64	nsP3	945
246	1858	YQ	0.994	0.725		nsP2	246	nsP3	1858		nsP2	64	nsP3	944
246	1877	YE	0.994	0.725		nsP2	246	nsP3	1877		nsP2	64	nsP3	963
246	1917	YK	0.994	0.724		nsP2	246	nsP3	1917		nsP2	64	nsP3	1003
246	1918	YH	0.994	0.725		nsP2	246	nsP3	1918		nsP2	64	nsP3	1004
246	1925	YS	0.994	0.725		nsP2	246	nsP3	1925		nsP2	64	nsP3	1011
246	1937	YK	0.994	0.725		nsP2	246	nsP3	1937		nsP2	64	nsP3	1023
246	1941	YS	0.994	0.725		nsP2	246	nsP3	1941		nsP2	64	nsP3	1027
246	1952	YL	0.994	0.725		nsP2	246	nsP3	1952		nsP2	64	nsP3	1038
246	1971	YN	0.994	0.725		nsP2	246	nsP3	1971		nsP2	64	nsP3	1057
246	1988	YV	0.994	0.725		nsP2	246	nsP3	1988		nsP2	64	nsP3	1074
246	1989	YC	0.994	0.725		nsP2	246	nsP3	1989		nsP2	64	nsP3	1075
246	1993	YD	0.994	0.725		nsP2	246	nsP3	1993		nsP2	64	nsP3	1079
246	2007	YF	0.994	0.725		nsP2	246	nsP3	2007		nsP2	64	nsP3	1093
246	2030	YF	0.994	0.725		nsP2	246	nsP3	2030		nsP2	64	nsP3	1116
246	2033	YD	0.994	0.725		nsP2	246	nsP3	2033		nsP2	64	nsP3	1119
246	2031	YV	0.994	0.725		nsP2	246	nsP3	2031		nsP2	64	nsP3	1117
246	2047	YY	0.994	0.725		nsP2	246	nsP3	2047		nsP2	64	nsP3	1133
246	2073	YK	0.994	0.725		nsP2	246	nsP3	2073		nsP2	64	nsP3	1159
246	2094	YV	0.994	0.725		nsP2	246	nsP3	2094		nsP2	64	nsP3	1180
246	2096	YN	0.994	0.725		nsP2	246	nsP3	2096		nsP2	64	nsP3	1182
246	2127	YD	0.994	0.725		nsP2	246	nsP3	2127		nsP2	64	nsP3	1212
246	2102	YA	0.994	0.725		nsP2	246	nsP3	2102		nsP2	64	nsP3	1187
246	2149	YV	0.994	0.725		nsP2	246	nsP3	2149		nsP2	64	nsP3	1233
246	2162	YD	0.994	0.725		nsP2	246	nsP3	2162		nsP2	64	nsP3	1246
246	2176	YD	0.994	0.725		nsP2	246	nsP3	2176		nsP2	64	nsP3	1260
246	2188	YI	0.994	0.725		nsP2	246	nsP3	2188		nsP2	64	nsP3	1272
246	2192	YV	0.994	0.725		nsP2	246	nsP3	2192		nsP2	64	nsP3	1276
246	2203	YD	0.994	0.725		nsP2	246	nsP3	2203		nsP2	64	nsP3	1287
246	2207	YL	0.994	0.725		nsP2	246	nsP3	2207		nsP2	64	nsP3	1291
246	2218	YV	0.994	0.725		nsP2	246	nsP3	2218		nsP2	64	nsP3	1302
246	2239	YD	0.994	0.725		nsP2	246	nsP3	2239		nsP2	64	nsP3	1322
246	2240	YT	0.994	0.725		nsP2	246	nsP3	2240		nsP2	64	nsP3	1323
246	2251	YN	0.994	0.725		nsP2	246	nsP3	2251		nsP2	64	nsP3	1332
246	2254	YK	0.994	0.725		nsP2	246	nsP3	2254		nsP2	64	nsP3	1333
246	2270	YN	0.994	0.725		nsP2	246	nsP3	2270		nsP2	64	nsP3	1348
246	2273	YC	0.994	0.725		nsP2	246	nsP3	2273		nsP2	64	nsP3	1351
246	1676	YI	0.994	0.725		nsP2	246	nsP3	1676		nsP2	64	nsP3	763
246	2310	YT	0.994	0.725		nsP2	246	nsP3	2310		nsP2	64	nsP3	1388
246	2315	YG	0.994	0.725		nsP2	246	nsP3	2315		nsP2	64	nsP3	1393
246	2318	YF	0.994	0.725		nsP2	246	nsP3	2318		nsP2	64	nsP3	1395
246	2324	YF	0.994	0.725		nsP2	246	nsP3	2324		nsP2	64	nsP3	1401
246	2332	YN	0.994	0.725		nsP2	246	nsP3	2332		nsP2	64	nsP3	1408
246	2328	YL	0.994	0.725		nsP2	246	nsP3	2328		nsP2	64	nsP3	1404
246	2337	YI	0.994	0.725		nsP2	246	nsP3	2337		nsP2	64	nsP3	1413
246	2344	YF	0.994	0.725		nsP2	246	nsP3	2344		nsP2	64	nsP3	1419
246	2357	YS	0.994	0.725		nsP2	246	nsP3	2357		nsP2	64	nsP3	1432
246	2365	YM	0.994	0.725		nsP2	246	nsP3	2365		nsP2	64	nsP3	1440
246	2377	YY	0.994	0.725		nsP2	246	nsP3	2377		nsP2	64	nsP3	1452
246	2385	YT	0.994	0.725		nsP2	246	nsP3	2385		nsP2	64	nsP3	1460
246	2400	YI	0.994	0.725		nsP2	246	nsP3	2400		nsP2	64	nsP3	1472
246	2430	YW	0.994	0.725		nsP2	246	nsP3	2430		nsP2	64	nsP3	1502
246	2428	YF	0.994	0.725		nsP2	246	nsP3	2428		nsP2	64	nsP3	1500
246	2447	YI	0.994	0.725		nsP2	246	nsP3	2447		nsP2	64	nsP3	1518
246	2455	YV	0.994	0.725		nsP2	246	nsP3	2455		nsP2	64	nsP3	1526
246	2459	YA	0.994	0.725		nsP2	246	nsP3	2459		nsP2	64	nsP3	1530
246	2451	YR	0.994	0.725		nsP2	246	nsP3	2451		nsP2	64	nsP3	1522
246	2482	YL	0.994	0.725		nsP2	246	nsP3	2482		nsP2	64	nsP3	1553
246	2471	YV	0.994	0.725		nsP2	246	nsP3	2471		nsP2	64	nsP3	1542
246	2485	YN	0.994	0.725		nsP2	246	nsP3	2485		nsP2	64	nsP3	1556
246	2492	YI	0.994	0.725		nsP2	246	nsP3	2492		nsP2	64	nsP3	1563
246	2486	YL	0.994	0.725		nsP2	246	nsP3	2486		nsP2	64	nsP3	1557
246	2517	YV	0.994	0.725		nsP2	246	nsP3	2517		nsP2	64	nsP3	1587
246	2516	YV	0.994	0.725		nsP2	246	nsP3	2516		nsP2	64	nsP3	1586
246	2547	YR	0.994	0.725		nsP2	246	nsP3	2547		nsP2	64	nsP3	1617
246	2558	YK	0.994	0.725		nsP2	246	nsP3	2558		nsP2	64	nsP3	1628
246	2616	YS	0.994	0.725		nsP2	246	nsP3	2616		nsP2	64	nsP3	1686
246	2633	YS	0.994	0.725		nsP2	246	nsP3	2633		nsP2	64	nsP3	1703
246	2669	YS	0.994	0.725		nsP2	246	nsP3	2669		nsP2	64	nsP3	1739
246	2700	YA	0.994	0.724		nsP2	246	nsP3	2700		nsP2	64	nsP3	1770
246	2712	YN	0.994	0.725		nsP2	246	nsP3	2712		nsP2	64	nsP3	1782
246	2703	YA	0.994	0.725		nsP2	246	nsP3	2703		nsP2	64	nsP3	1773
246	2719	YN	0.994	0.725		nsP2	246	nsP3	2719		nsP2	64	nsP3	1789
246	2741	YS	0.994	0.727		nsP2	246	nsP3	2741		nsP2	64	nsP3	1811
246	2739	YN	0.994	0.725		nsP2	246	nsP3	2739		nsP2	64	nsP3	1809
246	2733	YE	0.994	0.725		nsP2	246	nsP3	2733		nsP2	64	nsP3	1803
246	2744	YN	0.994	0.725		nsP2	246	nsP3	2744		nsP2	64	nsP3	1814
246	2760	YS	0.994	0.725		nsP2	246	nsP3	2760		nsP2	64	nsP3	1830
246	2757	YF	0.994	0.725		nsP2	246	nsP3	2757		nsP2	64	nsP3	1827
246	2768	YV	0.994	0.725		nsP2	246	nsP3	2768		nsP2	64	nsP3	1838
246	2776	YQ	0.994	0.725		nsP2	246	nsP3	2776		nsP2	64	nsP3	1846
246	2789	YY	0.994	0.725		nsP2	246	nsP3	2789		nsP2	64	nsP3	1859
246	2811	YS	0.994	0.725		nsP2	246	nsP3	2811		nsP2	64	nsP3	1881
246	2854	YL	0.994	0.725		nsP2	246	nsP3	2854		nsP2	64	nsP3	1924
246	2834	YF	0.994	0.725		nsP2	246	nsP3	2834		nsP2	64	nsP3	1904
246	2870	YV	0.994	0.725		nsP2	246	nsP4	2870		nsP2	64	nsP4	2
246	2875	YA	0.994	0.725		nsP2	246	nsP4	2875		nsP2	64	nsP4	7
246	2884	YN	0.994	0.725		nsP2	246	nsP4	2884		nsP2	64	nsP4	15
246	2911	YT	0.994	0.725		nsP2	246	nsP4	2911		nsP2	64	nsP4	39
246	2923	YF	0.994	0.725		nsP2	246	nsP4	2923		nsP2	64	nsP4	50
246	2979	YV	0.994	0.725		nsP2	246	nsP4	2979		nsP2	64	nsP4	105
246	2984	YV	0.994	0.725		nsP2	246	nsP4	2984		nsP2	64	nsP4	110
246	2987	YV	0.994	0.725		nsP2	246	nsP4	2987		nsP2	64	nsP4	113
246	2995	YI	0.994	0.725		nsP2	246	nsP4	2995		nsP2	64	nsP4	121
246	3028	YT	0.994	0.725		nsP2	246	nsP4	3028		nsP2	64	nsP4	154
246	3060	YV	0.994	0.725		nsP2	246	nsP4	3060		nsP2	64	nsP4	186
246	3065	YV	0.994	0.725		nsP2	246	nsP4	3065		nsP2	64	nsP4	191
246	3104	YS	0.994	0.725		nsP2	246	nsP4	3104		nsP2	64	nsP4	229
246	3121	YV	0.994	0.725		nsP2	246	nsP4	3121		nsP2	64	nsP4	246
246	3132	YD	0.994	0.725		nsP2	246	nsP4	3132		nsP2	64	nsP4	257
246	3136	YS	0.994	0.725		nsP2	246	nsP4	3136		nsP2	64	nsP4	261
246	3133	YY	0.994	0.725		nsP2	246	nsP4	3133		nsP2	64	nsP4	258
246	3147	YV	0.994	0.725		nsP2	246	nsP4	3147		nsP2	64	nsP4	272
246	3151	YT	0.994	0.725		nsP2	246	nsP4	3151		nsP2	64	nsP4	276
246	3150	YL	0.994	0.725		nsP2	246	nsP4	3150		nsP2	64	nsP4	275
246	3158	YI	0.994	0.725		nsP2	246	nsP4	3158		nsP2	64	nsP4	283
246	3161	YI	0.994	0.725		nsP2	246	nsP4	3161		nsP2	64	nsP4	286
246	3153	YM	0.994	0.725		nsP2	246	nsP4	3153		nsP2	64	nsP4	278
246	3170	YI	0.994	0.725		nsP2	246	nsP4	3170		nsP2	64	nsP4	295
246	3176	YV	0.994	0.725		nsP2	246	nsP4	3176		nsP2	64	nsP4	301
246	3166	YI	0.994	0.725		nsP2	246	nsP4	3166		nsP2	64	nsP4	291
246	3183	YL	0.994	0.725		nsP2	246	nsP4	3183		nsP2	64	nsP4	308
246	3198	YS	0.994	0.725		nsP2	246	nsP4	3198		nsP2	64	nsP4	323
246	3189	YR	0.994	0.725		nsP2	246	nsP4	3189		nsP2	64	nsP4	314
246	3203	YF	0.994	0.725		nsP2	246	nsP4	3203		nsP2	64	nsP4	327
246	3215	YV	0.994	0.725		nsP2	246	nsP4	3215		nsP2	64	nsP4	339
246	3206	YT	0.994	0.725		nsP2	246	nsP4	3206		nsP2	64	nsP4	330
246	3240	YL	0.994	0.725		nsP2	246	nsP4	3240		nsP2	64	nsP4	364
246	3221	YV	0.994	0.725		nsP2	246	nsP4	3221		nsP2	64	nsP4	345
246	3253	YM	0.994	0.725		nsP2	246	nsP4	3253		nsP2	64	nsP4	377
246	3257	YT	0.994	0.725		nsP2	246	nsP4	3257		nsP2	64	nsP4	381
246	3259	YL	0.994	0.725		nsP2	246	nsP4	3259		nsP2	64	nsP4	383
246	3254	YV	0.994	0.725		nsP2	246	nsP4	3254		nsP2	64	nsP4	378
246	3271	YI	0.994	0.725		nsP2	246	nsP4	3271		nsP2	64	nsP4	394
246	3275	YT	0.994	0.725		nsP2	246	nsP4	3275		nsP2	64	nsP4	398
246	3279	YY	0.994	0.724		nsP2	246	nsP4	3279		nsP2	64	nsP4	402
246	3296	YS	0.994	0.725		nsP2	246	nsP4	3296		nsP2	64	nsP4	419
246	3346	YM	0.994	0.725		nsP2	246	nsP4	3346		nsP2	64	nsP4	469
246	3423	YV	0.994	0.725		nsP2	246	3CL-Pro	3423		nsP2	64	3CL-Pro	46
246	3453	YN	0.994	0.725		nsP2	246	3CL-Pro	3453		nsP2	64	3CL-Pro	76
246	3474	YV	0.994	0.725		nsP2	246	3CL-Pro	3474		nsP2	64	3CL-Pro	97
246	3476	YK	0.994	0.725		nsP2	246	3CL-Pro	3476		nsP2	64	3CL-Pro	99
246	3482	YA	0.994	0.725		nsP2	246	3CL-Pro	3482		nsP2	64	3CL-Pro	105
246	3655	YS	0.994	0.725		nsP2	246	3CL-Pro	3655		nsP2	64	3CL-Pro	278
246	3673	YA	0.994	0.725		nsP2	246	3CL-Pro	3673		nsP2	64	3CL-Pro	296
246	3695	YS	0.994	0.725		nsP2	246	nsP6	3695		nsP2	64	nsP6	12
246	3696	YA	0.994	0.725		nsP2	246	nsP6	3696		nsP2	64	nsP6	13
246	3699	YR	0.994	0.725		nsP2	246	nsP6	3699		nsP2	64	nsP6	16
246	3700	YT	0.994	0.725		nsP2	246	nsP6	3700		nsP2	64	nsP6	17
246	3718	YV	0.994	0.724		nsP2	246	nsP6	3718		nsP2	64	nsP6	35
246	3744	YI	0.994	0.725		nsP2	246	nsP6	3744		nsP2	64	nsP6	61
246	3747	YS	0.994	0.725		nsP2	246	nsP6	3747		nsP2	64	nsP6	64
246	3749	YF	0.994	0.725		nsP2	246	nsP6	3749		nsP2	64	nsP6	66
246	3752	YM	0.994	0.725		nsP2	246	nsP6	3752		nsP2	64	nsP6	69
246	3753	YF	0.994	0.725		nsP2	246	nsP6	3753		nsP2	64	nsP6	70
246	3793	YD	0.994	0.725		nsP2	246	nsP6	3793		nsP2	64	nsP6	110
246	3795	YV	0.994	0.724		nsP2	246	nsP6	3795		nsP2	64	nsP6	112
246	3803	YK	0.994	0.725		nsP2	246	nsP6	3803		nsP2	64	nsP6	120
246	3830	YG	0.994	0.724		nsP2	246	nsP6	3830		nsP2	64	nsP6	146
246	3841	YL	0.994	0.725		nsP2	246	nsP6	3841		nsP2	64	nsP6	157
246	3863	YI	0.994	0.725		nsP2	246	nsP6	3863		nsP2	64	nsP6	179
246	3877	YV	0.994	0.725		nsP2	246	nsP6	3877		nsP2	64	nsP6	193
246	3883	YG	0.994	0.725		nsP2	246	nsP6	3883		nsP2	64	nsP6	199
246	3892	YC	0.994	0.725		nsP2	246	nsP6	3892		nsP2	64	nsP6	208
246	3887	YM	0.994	0.725		nsP2	246	nsP6	3887		nsP2	64	nsP6	203
246	3894	YI	0.994	0.725		nsP2	246	nsP6	3894		nsP2	64	nsP6	210
246	3915	YF	0.994	0.725		nsP2	246	nsP6	3915		nsP2	64	nsP6	231
246	3917	YT	0.994	0.725		nsP2	246	nsP6	3917		nsP2	64	nsP6	233
246	4782	YT	0.994	0.727		nsP2	246	RdRp	4782		nsP2	64	RdRp	274
246	6805	YE	0.994	0.725		nsP2	246	NendoU	6805		nsP2	64	NendoU	253
246	6833	YL	0.994	0.725		nsP2	246	NendoU	6833		nsP2	64	NendoU	281
246	6929	YS	0.994	0.725		nsP2	246	2OMtase	6929		nsP2	64	2OMtase	31
246	6964	YL	0.994	0.725		nsP2	246	2OMtase	6964		nsP2	64	2OMtase	66
246	7081	YI	0.994	0.725		nsP2	246	2OMtase	7081		nsP2	64	2OMtase	183
246	7086	YQ	0.994	0.725		nsP2	246	2OMtase	7086		nsP2	64	2OMtase	188
246	7116	YA	0.994	0.725		nsP2	246	2OMtase	7116		nsP2	64	2OMtase	218
246	7201	YL	0.994	0.725		nsP2	246	2OMtase	7201		nsP2	64	2OMtase	302
246	7205	YS	0.994	0.725		nsP2	246	2OMtase	7205		nsP2	64	2OMtase	306
246	7374	YI	0.994	0.725		nsP2	246	S	147		nsP2	64	S	100
246	7382	YT	0.994	0.727		nsP2	246	S	155		nsP2	64	S	108
246	7405	YK	0.994	0.725		nsP2	246	S	178		nsP2	64	S	129
246	7411	YF	0.994	0.727		nsP2	246	S	184		nsP2	64	S	135
246	7451	YN	0.994	0.725		nsP2	246	S	224		nsP2	64	S	164
246	7540	YL	0.994	0.727		nsP2	246	S	313		nsP2	64	S	226
246	7615	YL	0.994	0.724		nsP2	246	S	388		nsP2	64	S	293
246	7616	YD	0.994	0.73		nsP2	246	S	389		nsP2	64	S	294
246	7621	YT	0.994	0.724		nsP2	246	S	394		nsP2	64	S	299
246	8162	YS	0.994	0.725		nsP2	246	S	935		nsP2	64	S	813
246	8183	YI	0.994	0.725		nsP2	246	S	956		nsP2	64	S	834
246	8437	YH	0.994	0.725		nsP2	246	S	1210		nsP2	64	S	1088
246	8450	YH	0.994	0.725		nsP2	246	S	1223		nsP2	64	S	1101
246	8460	YE	0.994	0.725		nsP2	246	S	1233		nsP2	64	S	1111
246	8597	YC	0.994	0.725		nsP2	246	S	1370		nsP2	64	S	1247
246	8636	YV	0.994	0.724		nsP2	246	3a	13		nsP2	64	3a	13
246	8650	YT	0.994	0.725		nsP2	246	3a	27		nsP2	64	3a	24
246	8663	YI	0.994	0.725		nsP2	246	3a	40		nsP2	64	3a	37
246	8690	YT	0.994	0.725		nsP2	246	3a	67		nsP2	64	3a	64
246	8700	YS	0.994	0.725		nsP2	246	3a	77		nsP2	64	3a	74
246	8704	YH	0.994	0.725		nsP2	246	3a	81		nsP2	64	3a	78
246	8716	YV	0.994	0.725		nsP2	246	3a	93		nsP2	64	3a	90
246	8727	YL	0.994	0.725		nsP2	246	3a	104		nsP2	64	3a	101
246	8773	YL	0.994	0.725		nsP2	246	3a	150		nsP2	64	3a	147
246	8792	YS	0.994	0.725		nsP2	246	3a	169		nsP2	64	3a	165
246	8793	YS	0.994	0.725		nsP2	246	3a	170		nsP2	64	3a	166
246	8808	YI	0.994	0.725		nsP2	246	3a	185		nsP2	64	3a	178
246	8820	YT	0.994	0.725		nsP2	246	3a	197		nsP2	64	3a	190
246	8824	YE	0.994	0.725		nsP2	246	3a	201		nsP2	64	3a	194
246	8830	YC	0.994	0.725		nsP2	246	3a	207		nsP2	64	3a	200
246	8846	YY	0.994	0.725		nsP2	246	3a	223		nsP2	64	3a	215
246	8858	YH	0.994	0.725		nsP2	246	3a	235		nsP2	64	3a	227
246	8867	YI	0.994	0.725		nsP2	246	3a	244		nsP2	64	3a	235
246	8965	YS	0.994	0.725		nsP2	246	E	55		nsP2	64	E	55
246	8966	YF	0.994	0.725		nsP2	246	E	56		nsP2	64	E	56
246	8979	YR	0.994	0.725		nsP2	246	E	69		nsP2	64	E	69
246	9018	YT	0.994	0.725		nsP2	246	M	32		nsP2	64	M	30
246	9021	YC	0.994	0.725		nsP2	246	M	35		nsP2	64	M	33
246	9028	YA	0.994	0.725		nsP2	246	M	42		nsP2	64	M	40
246	9040	YI	0.994	0.725		nsP2	246	M	54		nsP2	64	M	52
246	9064	YI	0.994	0.725		nsP2	246	M	78		nsP2	64	M	76
246	9075	YL	0.994	0.725		nsP2	246	M	89		nsP2	64	M	87
246	9113	YH	0.994	0.725		nsP2	246	M	127		nsP2	64	M	125
246	9133	YL	0.994	0.725		nsP2	246	M	147		nsP2	64	M	145
246	9139	YI	0.994	0.725		nsP2	246	M	153		nsP2	64	M	151
246	9186	YS	0.994	0.725		nsP2	246	M	200		nsP2	64	M	197
246	9203	YS	0.994	0.725		nsP2	246	M	217		nsP2	64	M	214
246	9333	YG	0.994	0.725		nsP2	246	N	122		nsP2	64	N	120
246	9344	YI	0.994	0.728		nsP2	246	N	133		nsP2	64	N	131
246	9434	YD	0.994	0.725		nsP2	246	N	223		nsP2	64	N	216
246	9623	YK	0.994	0.725		nsP2	246	N	412		nsP2	64	N	405
246	9608	YQ	0.994	0.725		nsP2	246	N	397		nsP2	64	N	390
246	9618	YL	0.994	0.725		nsP2	246	N	407		nsP2	64	N	400
251	501	EG	0.994	0.741		nsP2	251	nsP2	501		nsP2	69	nsP2	316
251	642	EV	0.994	0.742		nsP2	251	nsP2	642		nsP2	69	nsP2	450
251	692	EE	0.994	0.742		nsP2	251	nsP2	692		nsP2	69	nsP2	496
251	2666	EE	0.994	0.737		nsP2	251	nsP3	2666		nsP2	69	nsP3	1736
251	3119	EV	0.994	0.734		nsP2	251	nsP4	3119		nsP2	69	nsP4	244
256	272	HK	0.994	0.271		nsP2	256	nsP2	272		nsP2	74	nsP2	90
256	277	HK	0.994	0.271		nsP2	256	nsP2	277		nsP2	74	nsP2	95
256	288	HV	0.994	0.271		nsP2	256	nsP2	288		nsP2	74	nsP2	106
256	332	LG	0.994	0.718		nsP2	256	nsP2	332		nsP2	74	nsP2	150
256	374	HM	0.994	0.271		nsP2	256	nsP2	374		nsP2	74	nsP2	191
256	381	HQ	0.994	0.271		nsP2	256	nsP2	381		nsP2	74	nsP2	197
256	393	HD	0.994	0.271		nsP2	256	nsP2	393		nsP2	74	nsP2	209
256	399	HN	0.994	0.27		nsP2	256	nsP2	399		nsP2	74	nsP2	215
256	403	LI	0.994	0.716		nsP2	256	nsP2	403		nsP2	74	nsP2	219
256	450	HN	0.994	0.271		nsP2	256	nsP2	450		nsP2	74	nsP2	265
256	453	LG	0.994	0.716		nsP2	256	nsP2	453		nsP2	74	nsP2	268
256	464	HR	0.994	0.271		nsP2	256	nsP2	464		nsP2	74	nsP2	279
256	457	HD	0.994	0.271		nsP2	256	nsP2	457		nsP2	74	nsP2	272
256	496	LV	0.994	0.724		nsP2	256	nsP2	496		nsP2	74	nsP2	311
256	524	LA	0.994	0.718		nsP2	256	nsP2	524		nsP2	74	nsP2	339
256	539	HT	0.994	0.271		nsP2	256	nsP2	539		nsP2	74	nsP2	354
256	543	HG	0.994	0.271		nsP2	256	nsP2	543		nsP2	74	nsP2	358
256	569	HI	0.994	0.271		nsP2	256	nsP2	569		nsP2	74	nsP2	382
256	597	LM	0.994	0.717		nsP2	256	nsP2	597		nsP2	74	nsP2	408
256	607	HV	0.994	0.271		nsP2	256	nsP2	607		nsP2	74	nsP2	418
256	617	HL	0.994	0.271		nsP2	256	nsP2	617		nsP2	74	nsP2	428
256	660	HA	0.994	0.271		nsP2	256	nsP2	660		nsP2	74	nsP2	468
256	664	HL	0.994	0.271		nsP2	256	nsP2	664		nsP2	74	nsP2	472
256	667	HL	0.994	0.271		nsP2	256	nsP2	667		nsP2	74	nsP2	475
256	670	HG	0.994	0.271		nsP2	256	nsP2	670		nsP2	74	nsP2	478
256	704	HA	0.994	0.271		nsP2	256	nsP2	704		nsP2	74	nsP2	508
256	706	HE	0.994	0.271		nsP2	256	nsP2	706		nsP2	74	nsP2	510
256	713	LI	0.994	0.718		nsP2	256	nsP2	713		nsP2	74	nsP2	517
256	715	HA	0.994	0.271		nsP2	256	nsP2	715		nsP2	74	nsP2	519
256	720	HR	0.994	0.271		nsP2	256	nsP2	720		nsP2	74	nsP2	524
256	731	HQ	0.994	0.271		nsP2	256	nsP2	731		nsP2	74	nsP2	535
256	729	HI	0.994	0.271		nsP2	256	nsP2	729		nsP2	74	nsP2	533
256	740	LV	0.994	0.724		nsP2	256	nsP2	740		nsP2	74	nsP2	544
256	746	HL	0.994	0.271		nsP2	256	nsP2	746		nsP2	74	nsP2	550
256	745	HQ	0.994	0.271		nsP2	256	nsP2	745		nsP2	74	nsP2	549
256	747	HQ	0.994	0.271		nsP2	256	nsP2	747		nsP2	74	nsP2	551
256	764	HD	0.994	0.271		nsP2	256	nsP2	764		nsP2	74	nsP2	568
256	767	HD	0.994	0.271		nsP2	256	nsP2	767		nsP2	74	nsP2	571
256	784	HE	0.994	0.271		nsP2	256	nsP2	784		nsP2	74	nsP2	587
256	782	LD	0.994	0.716		nsP2	256	nsP2	782		nsP2	74	nsP2	585
256	792	HD	0.994	0.271		nsP2	256	nsP2	792		nsP2	74	nsP2	595
256	819	HK	0.994	0.27		nsP2	256	nsP2	819		nsP2	74	nsP2	619
256	821	HQ	0.994	0.271		nsP2	256	nsP2	821		nsP2	74	nsP2	621
256	830	HL	0.994	0.271		nsP2	256	nsP2	830		nsP2	74	nsP2	630
256	829	HL	0.994	0.271		nsP2	256	nsP2	829		nsP2	74	nsP2	629
256	831	HA	0.994	0.271		nsP2	256	nsP2	831		nsP2	74	nsP2	631
256	835	HV	0.994	0.271		nsP2	256	nsP2	835		nsP2	74	nsP2	635
256	851	HE	0.994	0.271		nsP2	256	nsP3	851		nsP2	74	nsP3	13
256	888	HS	0.994	0.27		nsP2	256	nsP3	888		nsP2	74	nsP3	50
256	893	LN	0.994	0.718		nsP2	256	nsP3	893		nsP2	74	nsP3	55
256	901	LD	0.994	0.718		nsP2	256	nsP3	901		nsP2	74	nsP3	63
256	904	HV	0.994	0.271		nsP2	256	nsP3	904		nsP2	74	nsP3	66
256	912	HD	0.994	0.271		nsP2	256	nsP3	912		nsP2	74	nsP3	74
256	917	HM	0.994	0.271		nsP2	256	nsP3	917		nsP2	74	nsP3	79
256	926	LM	0.994	0.717		nsP2	256	nsP3	926		nsP2	74	nsP3	88
256	943	LH	0.994	0.718		nsP2	256	nsP3	943		nsP2	74	nsP3	105
256	980	LS	0.994	0.717		nsP2	256	nsP3	980		nsP2	74	nsP3	129
256	1017	HE	0.994	0.27		nsP2	256	nsP3	1017		nsP2	74	nsP3	160
256	1033	LQ	0.994	0.718		nsP2	256	nsP3	1033		nsP2	74	nsP3	176
256	1058	LM	0.994	0.716		nsP2	256	nsP3	1058		nsP2	74	nsP3	199
256	1080	LS	0.994	0.716		nsP2	256	nsP3	1080		nsP2	74	nsP3	213
256	1080	HQ	0.994	0.271		nsP2	256	nsP3	1080		nsP2	74	nsP3	213
256	1095	HC	0.994	0.271		nsP2	256	nsP3	1095		nsP2	74	nsP3	228
256	1100	HK	0.994	0.27		nsP2	256	nsP3	1100		nsP2	74	nsP3	233
256	1134	HG	0.994	0.271		nsP2	256	nsP3	1134		nsP2	74	nsP3	267
256	1190	LS	0.994	0.716		nsP2	256	nsP3	1190		nsP2	74	nsP3	319
256	1215	LD	0.994	0.718		nsP2	256	nsP3	1215		nsP2	74	nsP3	343
256	1218	HL	0.994	0.271		nsP2	256	nsP3	1218		nsP2	74	nsP3	345
256	1231	LN	0.994	0.718		nsP2	256	nsP3	1231		nsP2	74	nsP3	357
256	1238	HN	0.994	0.271		nsP2	256	nsP3	1238		nsP2	74	nsP3	364
256	1246	HQ	0.994	0.27		nsP2	256	nsP3	1246		nsP2	74	nsP3	371
256	1301	LS	0.994	0.716		nsP2	256	nsP3	1301		nsP2	74	nsP3	402
256	1319	LD	0.994	0.716		nsP2	256	nsP3	1319		nsP2	74	nsP3	415
256	1364	HL	0.994	0.271		nsP2	256	nsP3	1364		nsP2	74	nsP3	457
256	1367	LD	0.994	0.718		nsP2	256	nsP3	1367		nsP2	74	nsP3	459
256	1389	LV	0.994	0.716		nsP2	256	nsP3	1389		nsP2	74	nsP3	481
256	1389	HD	0.994	0.271		nsP2	256	nsP3	1389		nsP2	74	nsP3	481
256	1390	HI	0.994	0.271		nsP2	256	nsP3	1390		nsP2	74	nsP3	482
256	1392	HC	0.994	0.271		nsP2	256	nsP3	1392		nsP2	74	nsP3	484
256	1386	LQ	0.994	0.716		nsP2	256	nsP3	1386		nsP2	74	nsP3	478
256	1412	HK	0.994	0.27		nsP2	256	nsP3	1412		nsP2	74	nsP3	504
256	1434	HL	0.994	0.271		nsP2	256	nsP3	1434		nsP2	74	nsP3	525
256	1429	LL	0.994	0.718		nsP2	256	nsP3	1429		nsP2	74	nsP3	520
256	1456	LS	0.994	0.718		nsP2	256	nsP3	1456		nsP2	74	nsP3	547
256	1516	LA	0.994	0.717		nsP2	256	nsP3	1516		nsP2	74	nsP3	606
256	1537	LD	0.994	0.716		nsP2	256	nsP3	1537		nsP2	74	nsP3	626
256	1541	HP	0.994	0.271		nsP2	256	nsP3	1541		nsP2	74	nsP3	630
256	1609	HR	0.994	0.271		nsP2	256	nsP3	1609		nsP2	74	nsP3	698
256	1622	HV	0.994	0.271		nsP2	256	nsP3	1622		nsP2	74	nsP3	711
256	1639	LN	0.994	0.718		nsP2	256	nsP3	1639		nsP2	74	nsP3	726
256	1642	HE	0.994	0.27		nsP2	256	nsP3	1642		nsP2	74	nsP3	729
256	1654	HK	0.994	0.271		nsP2	256	nsP3	1654		nsP2	74	nsP3	741
256	1665	LR	0.994	0.718		nsP2	256	nsP3	1665		nsP2	74	nsP3	752
256	1723	HS	0.994	0.271		nsP2	256	nsP3	1723		nsP2	74	nsP3	809
256	1758	LY	0.994	0.718		nsP2	256	nsP3	1758		nsP2	74	nsP3	844
256	1762	HG	0.994	0.271		nsP2	256	nsP3	1762		nsP2	74	nsP3	848
256	1777	HS	0.994	0.271		nsP2	256	nsP3	1777		nsP2	74	nsP3	863
256	1779	HV	0.994	0.271		nsP2	256	nsP3	1779		nsP2	74	nsP3	865
256	1818	HS	0.994	0.271		nsP2	256	nsP3	1818		nsP2	74	nsP3	904
256	1792	HA	0.994	0.271		nsP2	256	nsP3	1792		nsP2	74	nsP3	878
256	1806	LE	0.994	0.718		nsP2	256	nsP3	1806		nsP2	74	nsP3	892
256	1836	HL	0.994	0.271		nsP2	256	nsP3	1836		nsP2	74	nsP3	922
256	1842	HE	0.994	0.271		nsP2	256	nsP3	1842		nsP2	74	nsP3	928
256	1844	HA	0.994	0.271		nsP2	256	nsP3	1844		nsP2	74	nsP3	930
256	1858	HK	0.994	0.271		nsP2	256	nsP3	1858		nsP2	74	nsP3	944
256	1888	LT	0.994	0.716		nsP2	256	nsP3	1888		nsP2	74	nsP3	974
256	1937	HT	0.994	0.271		nsP2	256	nsP3	1937		nsP2	74	nsP3	1023
256	1925	HN	0.994	0.271		nsP2	256	nsP3	1925		nsP2	74	nsP3	1011
256	1956	HM	0.994	0.271		nsP2	256	nsP3	1956		nsP2	74	nsP3	1042
256	1989	HY	0.994	0.271		nsP2	256	nsP3	1989		nsP2	74	nsP3	1075
256	1998	LN	0.994	0.716		nsP2	256	nsP3	1998		nsP2	74	nsP3	1084
256	2007	HY	0.994	0.271		nsP2	256	nsP3	2007		nsP2	74	nsP3	1093
256	2033	HS	0.994	0.27		nsP2	256	nsP3	2033		nsP2	74	nsP3	1119
256	2047	HF	0.994	0.271		nsP2	256	nsP3	2047		nsP2	74	nsP3	1133
256	2073	HR	0.994	0.271		nsP2	256	nsP3	2073		nsP2	74	nsP3	1159
256	2096	HQ	0.994	0.271		nsP2	256	nsP3	2096		nsP2	74	nsP3	1182
256	2102	HT	0.994	0.271		nsP2	256	nsP3	2102		nsP2	74	nsP3	1187
256	2121	LE	0.994	0.724		nsP2	256	nsP3	2121		nsP2	74	nsP3	1206
256	2144	HS	0.994	0.271		nsP2	256	nsP3	2144		nsP2	74	nsP3	1229
256	2176	HN	0.994	0.271		nsP2	256	nsP3	2176		nsP2	74	nsP3	1260
256	2183	LN	0.994	0.716		nsP2	256	nsP3	2183		nsP2	74	nsP3	1267
256	2186	LL	0.994	0.718		nsP2	256	nsP3	2186		nsP2	74	nsP3	1270
256	2192	HL	0.994	0.271		nsP2	256	nsP3	2192		nsP2	74	nsP3	1276
256	2207	HI	0.994	0.271		nsP2	256	nsP3	2207		nsP2	74	nsP3	1291
256	2240	HK	0.994	0.271		nsP2	256	nsP3	2240		nsP2	74	nsP3	1323
256	2261	LT	0.994	0.718		nsP2	256	nsP3	2261		nsP2	74	nsP3	1340
256	2263	HC	0.994	0.271		nsP2	256	nsP3	2263		nsP2	74	nsP3	1342
256	2265	LT	0.994	0.718		nsP2	256	nsP3	2265		nsP2	74	nsP3	1344
256	2273	HF	0.994	0.271		nsP2	256	nsP3	2273		nsP2	74	nsP3	1351
256	2274	LT	0.994	0.718		nsP2	256	nsP3	2274		nsP2	74	nsP3	1352
256	2280	LF	0.994	0.716		nsP2	256	nsP3	2280		nsP2	74	nsP3	1358
256	2302	HL	0.994	0.27		nsP2	256	nsP3	2302		nsP2	74	nsP3	1380
256	2321	HD	0.994	0.27		nsP2	256	nsP3	2321		nsP2	74	nsP3	1398
256	2324	HI	0.994	0.27		nsP2	256	nsP3	2324		nsP2	74	nsP3	1401
256	2332	HK	0.994	0.271		nsP2	256	nsP3	2332		nsP2	74	nsP3	1408
256	2342	LI	0.994	0.718		nsP2	256	nsP3	2342		nsP2	74	nsP3	1417
256	2342	HM	0.994	0.27		nsP2	256	nsP3	2342		nsP2	74	nsP3	1417
256	2344	HL	0.994	0.271		nsP2	256	nsP3	2344		nsP2	74	nsP3	1419
256	2377	HV	0.994	0.271		nsP2	256	nsP3	2377		nsP2	74	nsP3	1452
256	2428	HY	0.994	0.271		nsP2	256	nsP3	2428		nsP2	74	nsP3	1500
256	2439	LV	0.994	0.718		nsP2	256	nsP3	2439		nsP2	74	nsP3	1510
256	2439	HA	0.994	0.27		nsP2	256	nsP3	2439		nsP2	74	nsP3	1510
256	2451	HK	0.994	0.271		nsP2	256	nsP3	2451		nsP2	74	nsP3	1522
256	2558	HR	0.994	0.271		nsP2	256	nsP3	2558		nsP2	74	nsP3	1628
256	2547	HK	0.994	0.271		nsP2	256	nsP3	2547		nsP2	74	nsP3	1617
256	2633	HP	0.994	0.271		nsP2	256	nsP3	2633		nsP2	74	nsP3	1703
256	2669	HA	0.994	0.271		nsP2	256	nsP3	2669		nsP2	74	nsP3	1739
256	2703	HS	0.994	0.27		nsP2	256	nsP3	2703		nsP2	74	nsP3	1773
256	2712	HD	0.994	0.271		nsP2	256	nsP3	2712		nsP2	74	nsP3	1782
256	2734	HS	0.994	0.271		nsP2	256	nsP3	2734		nsP2	74	nsP3	1804
256	2739	HG	0.994	0.271		nsP2	256	nsP3	2739		nsP2	74	nsP3	1809
256	2741	HA	0.994	0.27		nsP2	256	nsP3	2741		nsP2	74	nsP3	1811
256	2757	HV	0.994	0.271		nsP2	256	nsP3	2757		nsP2	74	nsP3	1827
256	2768	HI	0.994	0.27		nsP2	256	nsP3	2768		nsP2	74	nsP3	1838
256	2811	HN	0.994	0.271		nsP2	256	nsP3	2811		nsP2	74	nsP3	1881
256	2789	HF	0.994	0.271		nsP2	256	nsP3	2789		nsP2	74	nsP3	1859
256	2826	LA	0.994	0.718		nsP2	256	nsP3	2826		nsP2	74	nsP3	1896
256	2834	HY	0.994	0.271		nsP2	256	nsP3	2834		nsP2	74	nsP3	1904
256	2854	HI	0.994	0.271		nsP2	256	nsP3	2854		nsP2	74	nsP3	1924
256	2870	HI	0.994	0.271		nsP2	256	nsP4	2870		nsP2	74	nsP4	2
256	2875	HS	0.994	0.271		nsP2	256	nsP4	2875		nsP2	74	nsP4	7
256	2883	LN	0.994	0.718		nsP2	256	nsP4	2883		nsP2	74	nsP4	15
256	2905	HL	0.994	0.271		nsP2	256	nsP4	2905		nsP2	74	nsP4	34
256	2911	HM	0.994	0.271		nsP2	256	nsP4	2911		nsP2	74	nsP4	39
256	2924	LS	0.994	0.718		nsP2	256	nsP4	2924		nsP2	74	nsP4	51
256	2972	LA	0.994	0.718		nsP2	256	nsP4	2972		nsP2	74	nsP4	98
256	2987	HI	0.994	0.271		nsP2	256	nsP4	2987		nsP2	74	nsP4	113
256	2995	HV	0.994	0.271		nsP2	256	nsP4	2995		nsP2	74	nsP4	121
256	2998	LT	0.994	0.724		nsP2	256	nsP4	2998		nsP2	74	nsP4	124
256	2999	LT	0.994	0.716		nsP2	256	nsP4	2999		nsP2	74	nsP4	125
256	3060	HL	0.994	0.271		nsP2	256	nsP4	3060		nsP2	74	nsP4	186
256	3048	HM	0.994	0.27		nsP2	256	nsP4	3048		nsP2	74	nsP4	174
256	3065	HI	0.994	0.271		nsP2	256	nsP4	3065		nsP2	74	nsP4	191
256	3066	HS	0.994	0.271		nsP2	256	nsP4	3066		nsP2	74	nsP4	192
256	3121	HL	0.994	0.271		nsP2	256	nsP4	3121		nsP2	74	nsP4	246
256	3153	HI	0.994	0.271		nsP2	256	nsP4	3153		nsP2	74	nsP4	278
256	3161	HV	0.994	0.271		nsP2	256	nsP4	3161		nsP2	74	nsP4	286
256	3166	HV	0.994	0.27		nsP2	256	nsP4	3166		nsP2	74	nsP4	291
256	3179	LV	0.994	0.716		nsP2	256	nsP4	3179		nsP2	74	nsP4	304
256	3179	HL	0.994	0.271		nsP2	256	nsP4	3179		nsP2	74	nsP4	304
256	3176	HI	0.994	0.271		nsP2	256	nsP4	3176		nsP2	74	nsP4	301
256	3189	HK	0.994	0.271		nsP2	256	nsP4	3189		nsP2	74	nsP4	314
256	3198	HN	0.994	0.271		nsP2	256	nsP4	3198		nsP2	74	nsP4	323
256	3206	HA	0.994	0.271		nsP2	256	nsP4	3206		nsP2	74	nsP4	330
256	3221	HA	0.994	0.271		nsP2	256	nsP4	3221		nsP2	74	nsP4	345
256	3240	HF	0.994	0.271		nsP2	256	nsP4	3240		nsP2	74	nsP4	364
256	3250	LI	0.994	0.718		nsP2	256	nsP4	3250		nsP2	74	nsP4	374
256	3253	HF	0.994	0.271		nsP2	256	nsP4	3253		nsP2	74	nsP4	377
256	3257	HS	0.994	0.271		nsP2	256	nsP4	3257		nsP2	74	nsP4	381
256	3254	HA	0.994	0.271		nsP2	256	nsP4	3254		nsP2	74	nsP4	378
256	3259	HI	0.994	0.271		nsP2	256	nsP4	3259		nsP2	74	nsP4	383
256	3279	HH	0.994	0.271		nsP2	256	nsP4	3279		nsP2	74	nsP4	402
256	3291	HM	0.994	0.27		nsP2	256	nsP4	3291		nsP2	74	nsP4	414
256	3296	HT	0.994	0.271		nsP2	256	nsP4	3296		nsP2	74	nsP4	419
256	3346	HL	0.994	0.271		nsP2	256	nsP4	3346		nsP2	74	nsP4	469
256	3474	HL	0.994	0.271		nsP2	256	3CL-Pro	3474		nsP2	74	3CL-Pro	97
256	3590	HL	0.994	0.271		nsP2	256	3CL-Pro	3590		nsP2	74	3CL-Pro	213
256	3673	HT	0.994	0.271		nsP2	256	3CL-Pro	3673		nsP2	74	3CL-Pro	296
256	3695	HG	0.994	0.271		nsP2	256	nsP6	3695		nsP2	74	nsP6	12
256	3697	HF	0.994	0.271		nsP2	256	nsP6	3697		nsP2	74	nsP6	14
256	3712	HF	0.994	0.271		nsP2	256	nsP6	3712		nsP2	74	nsP6	29
256	3718	HI	0.994	0.271		nsP2	256	nsP6	3718		nsP2	74	nsP6	35
256	3747	HA	0.994	0.271		nsP2	256	nsP6	3747		nsP2	74	nsP6	64
256	3752	HL	0.994	0.271		nsP2	256	nsP6	3752		nsP2	74	nsP6	69
256	3753	HL	0.994	0.271		nsP2	256	nsP6	3753		nsP2	74	nsP6	70
256	3793	HE	0.994	0.271		nsP2	256	nsP6	3793		nsP2	74	nsP6	110
256	3795	HA	0.994	0.271		nsP2	256	nsP6	3795		nsP2	74	nsP6	112
256	3803	HR	0.994	0.271		nsP2	256	nsP6	3803		nsP2	74	nsP6	120
256	3830	HA	0.994	0.271		nsP2	256	nsP6	3830		nsP2	74	nsP6	146
256	3841	HI	0.994	0.271		nsP2	256	nsP6	3841		nsP2	74	nsP6	157
256	3877	HI	0.994	0.271		nsP2	256	nsP6	3877		nsP2	74	nsP6	193
256	3883	HA	0.994	0.271		nsP2	256	nsP6	3883		nsP2	74	nsP6	199
256	3917	HC	0.994	0.271		nsP2	256	nsP6	3917		nsP2	74	nsP6	233
256	3973	LV	0.994	0.716		nsP2	256	nsP6	3973		nsP2	74	nsP6	289
256	4200	LI	0.994	0.716		nsP2	256	nsP8	4200		nsP2	74	nsP8	144
256	4241	LS	0.994	0.716		nsP2	256	nsP8	4241		nsP2	74	nsP8	185
256	4213	LT	0.994	0.716		nsP2	256	nsP8	4213		nsP2	74	nsP8	157
256	4582	LD	0.994	0.716		nsP2	256	RdRp	4582		nsP2	74	RdRp	75
256	4617	LK	0.994	0.716		nsP2	256	RdRp	4617		nsP2	74	RdRp	110
256	4625	LI	0.994	0.716		nsP2	256	RdRp	4625		nsP2	74	RdRp	118
256	4772	LT	0.994	0.716		nsP2	256	RdRp	4772		nsP2	74	RdRp	264
256	4777	LV	0.994	0.716		nsP2	256	RdRp	4777		nsP2	74	RdRp	269
256	4782	LT	0.994	0.722		nsP2	256	RdRp	4782		nsP2	74	RdRp	274
256	4801	LK	0.994	0.716		nsP2	256	RdRp	4801		nsP2	74	RdRp	293
256	6192	LS	0.994	0.722		nsP2	256	ExoN	6192		nsP2	74	ExoN	149
256	6673	LD	0.994	0.716		nsP2	256	NendoU	6673		nsP2	74	NendoU	121
256	6685	LS	0.994	0.716		nsP2	256	NendoU	6685		nsP2	74	NendoU	133
256	6697	LI	0.994	0.716		nsP2	256	NendoU	6697		nsP2	74	NendoU	145
256	6699	LA	0.994	0.716		nsP2	256	NendoU	6699		nsP2	74	NendoU	147
256	6704	LF	0.994	0.716		nsP2	256	NendoU	6704		nsP2	74	NendoU	152
256	6961	LS	0.994	0.717		nsP2	256	2OMtase	6961		nsP2	74	2OMtase	63
256	7615	HQ	0.994	0.27		nsP2	256	S	388		nsP2	74	S	293
256	7619	LS	0.994	0.723		nsP2	256	S	392		nsP2	74	S	297
256	7621	HL	0.994	0.27		nsP2	256	S	394		nsP2	74	S	299
256	7742	LK	0.994	0.716		nsP2	256	S	515		nsP2	74	S	417
256	7791	LN	0.994	0.716		nsP2	256	S	564		nsP2	74	S	460
256	7898	LN	0.994	0.716		nsP2	256	S	671		nsP2	74	S	556
256	8137	HM	0.994	0.27		nsP2	256	S	910		nsP2	74	S	788
256	8162	HT	0.994	0.27		nsP2	256	S	935		nsP2	74	S	813
256	8183	HM	0.994	0.271		nsP2	256	S	956		nsP2	74	S	834
256	8433	LD	0.994	0.716		nsP2	256	S	1206		nsP2	74	S	1084
256	8450	HS	0.994	0.27		nsP2	256	S	1223		nsP2	74	S	1101
256	8460	HS	0.994	0.271		nsP2	256	S	1233		nsP2	74	S	1111
256	8652	HA	0.994	0.271		nsP2	256	3a	29		nsP2	74	3a	26
256	8663	HL	0.994	0.271		nsP2	256	3a	40		nsP2	74	3a	37
256	8704	HQ	0.994	0.271		nsP2	256	3a	81		nsP2	74	3a	78
256	8738	HI	0.994	0.271		nsP2	256	3a	115		nsP2	74	3a	112
256	8747	LV	0.994	0.717		nsP2	256	3a	124		nsP2	74	3a	121
256	8753	HC	0.994	0.271		nsP2	256	3a	130		nsP2	74	3a	127
256	8773	HV	0.994	0.271		nsP2	256	3a	150		nsP2	74	3a	147
256	8793	HT	0.994	0.271		nsP2	256	3a	170		nsP2	74	3a	166
256	8830	HY	0.994	0.271		nsP2	256	3a	207		nsP2	74	3a	200
256	8846	HE	0.994	0.271		nsP2	256	3a	223		nsP2	74	3a	215
256	8858	HN	0.994	0.271		nsP2	256	3a	235		nsP2	74	3a	227
256	8859	HA	0.994	0.271		nsP2	256	3a	236		nsP2	74	3a	228
256	9040	HV	0.994	0.271		nsP2	256	M	54		nsP2	74	M	52
256	9028	HS	0.994	0.271		nsP2	256	M	42		nsP2	74	M	40
256	9133	HI	0.994	0.271		nsP2	256	M	147		nsP2	74	M	145
256	9113	HR	0.994	0.271		nsP2	256	M	127		nsP2	74	M	125
256	9122	LL	0.994	0.724		nsP2	256	M	136		nsP2	74	M	134
256	9139	HM	0.994	0.271		nsP2	256	M	153		nsP2	74	M	151
256	9186	HN	0.994	0.27		nsP2	256	M	200		nsP2	74	M	197
256	9201	HG	0.994	0.271		nsP2	256	M	215		nsP2	74	M	212
256	9203	HN	0.994	0.271		nsP2	256	M	217		nsP2	74	M	214
256	9237	LG	0.994	0.716		nsP2	256	N	26		nsP2	74	N	25
256	9238	LS	0.994	0.716		nsP2	256	N	27		nsP2	74	N	26
256	9244	LE	0.994	0.718		nsP2	256	N	33		nsP2	74	N	31
256	9244	HG	0.994	0.27		nsP2	256	N	33		nsP2	74	N	31
256	9292	HG	0.994	0.271		nsP2	256	N	81		nsP2	74	N	79
256	9434	HE	0.994	0.27		nsP2	256	N	223		nsP2	74	N	216
256	9594	LA	0.994	0.718		nsP2	256	N	383		nsP2	74	N	376
256	9597	LT	0.994	0.716		nsP2	256	N	386		nsP2	74	N	379
264	329	SN	0.994	0.271		nsP2	264	nsP2	329		nsP2	82	nsP2	147
264	339	SC	0.994	0.271		nsP2	264	nsP2	339		nsP2	82	nsP2	157
264	382	LN	0.994	0.725		nsP2	264	nsP2	382		nsP2	82	nsP2	198
264	397	SH	0.994	0.271		nsP2	264	nsP2	397		nsP2	82	nsP2	213
264	466	SR	0.994	0.271		nsP2	264	nsP2	466		nsP2	82	nsP2	281
264	481	LI	0.994	0.725		nsP2	264	nsP2	481		nsP2	82	nsP2	296
264	545	LA	0.994	0.717		nsP2	264	nsP2	545		nsP2	82	nsP2	360
264	562	SA	0.994	0.271		nsP2	264	nsP2	562		nsP2	82	nsP2	377
264	593	SV	0.994	0.271		nsP2	264	nsP2	593		nsP2	82	nsP2	404
264	650	SL	0.994	0.271		nsP2	264	nsP2	650		nsP2	82	nsP2	458
264	671	LA	0.994	0.718		nsP2	264	nsP2	671		nsP2	82	nsP2	479
264	758	LI	0.994	0.718		nsP2	264	nsP2	758		nsP2	82	nsP2	562
264	819	SK	0.994	0.271		nsP2	264	nsP2	819		nsP2	82	nsP2	619
264	893	LN	0.994	0.719		nsP2	264	nsP3	893		nsP2	82	nsP3	55
264	1017	SE	0.994	0.271		nsP2	264	nsP3	1017		nsP2	82	nsP3	160
264	1100	LE	0.994	0.718		nsP2	264	nsP3	1100		nsP2	82	nsP3	233
264	1100	SK	0.994	0.271		nsP2	264	nsP3	1100		nsP2	82	nsP3	233
264	1110	SI	0.994	0.271		nsP2	264	nsP3	1110		nsP2	82	nsP3	243
264	1250	SD	0.994	0.271		nsP2	264	nsP3	1250		nsP2	82	nsP3	373
264	1316	SP	0.994	0.271		nsP2	264	nsP3	1316		nsP2	82	nsP3	413
264	1412	SK	0.994	0.271		nsP2	264	nsP3	1412		nsP2	82	nsP3	504
264	1418	LN	0.994	0.717		nsP2	264	nsP3	1418		nsP2	82	nsP3	510
264	1456	LS	0.994	0.718		nsP2	264	nsP3	1456		nsP2	82	nsP3	547
264	1492	SR	0.994	0.271		nsP2	264	nsP3	1492		nsP2	82	nsP3	582
264	1599	LI	0.994	0.725		nsP2	264	nsP3	1599		nsP2	82	nsP3	688
264	1642	SE	0.994	0.271		nsP2	264	nsP3	1642		nsP2	82	nsP3	729
264	1719	SF	0.994	0.271		nsP2	264	nsP3	1719		nsP2	82	nsP3	805
264	1854	SH	0.994	0.271		nsP2	264	nsP3	1854		nsP2	82	nsP3	940
264	1884	SS	0.994	0.271		nsP2	264	nsP3	1884		nsP2	82	nsP3	970
264	1941	SA	0.994	0.271		nsP2	264	nsP3	1941		nsP2	82	nsP3	1027
264	1952	SH	0.994	0.271		nsP2	264	nsP3	1952		nsP2	82	nsP3	1038
264	1981	LT	0.994	0.718		nsP2	264	nsP3	1981		nsP2	82	nsP3	1067
264	1993	SE	0.994	0.271		nsP2	264	nsP3	1993		nsP2	82	nsP3	1079
264	2033	SS	0.994	0.271		nsP2	264	nsP3	2033		nsP2	82	nsP3	1119
264	2121	LE	0.994	0.725		nsP2	264	nsP3	2121		nsP2	82	nsP3	1206
264	2127	SE	0.994	0.271		nsP2	264	nsP3	2127		nsP2	82	nsP3	1212
264	2233	LV	0.994	0.722		nsP2	264	nsP3	2233		nsP2	82	nsP3	1316
264	2246	SV	0.994	0.273		nsP2	264	nsP3	2246		nsP2	82	nsP3	1328
264	2261	LT	0.994	0.719		nsP2	264	nsP3	2261		nsP2	82	nsP3	1340
264	2321	SD	0.994	0.271		nsP2	264	nsP3	2321		nsP2	82	nsP3	1398
264	2324	SI	0.994	0.271		nsP2	264	nsP3	2324		nsP2	82	nsP3	1401
264	2342	SM	0.994	0.271		nsP2	264	nsP3	2342		nsP2	82	nsP3	1417
264	2349	SI	0.994	0.271		nsP2	264	nsP3	2349		nsP2	82	nsP3	1424
264	2395	SF	0.994	0.271		nsP2	264	nsP3	2395		nsP2	82	nsP3	1467
264	2414	LT	0.994	0.718		nsP2	264	nsP3	2414		nsP2	82	nsP3	1486
264	2430	SL	0.994	0.271		nsP2	264	nsP3	2430		nsP2	82	nsP3	1502
264	2439	LV	0.994	0.719		nsP2	264	nsP3	2439		nsP2	82	nsP3	1510
264	2439	SA	0.994	0.271		nsP2	264	nsP3	2439		nsP2	82	nsP3	1510
264	2703	SS	0.994	0.271		nsP2	264	nsP3	2703		nsP2	82	nsP3	1773
264	2716	SA	0.994	0.27		nsP2	264	nsP3	2716		nsP2	82	nsP3	1786
264	2825	SV	0.994	0.271		nsP2	264	nsP3	2825		nsP2	82	nsP3	1895
264	3048	SM	0.994	0.271		nsP2	264	nsP4	3048		nsP2	82	nsP4	174
264	3166	SV	0.994	0.271		nsP2	264	nsP4	3166		nsP2	82	nsP4	291
264	3291	SM	0.994	0.271		nsP2	264	nsP4	3291		nsP2	82	nsP4	414
264	3371	LS	0.994	0.724		nsP2	264	nsP4	3371		nsP2	82	nsP4	494
264	3655	SA	0.994	0.271		nsP2	264	3CL-Pro	3655		nsP2	82	3CL-Pro	278
264	3696	SK	0.994	0.271		nsP2	264	nsP6	3696		nsP2	82	nsP6	13
264	4585	LI	0.994	0.722		nsP2	264	RdRp	4585		nsP2	82	RdRp	78
264	4782	LT	0.994	0.722		nsP2	264	RdRp	4782		nsP2	82	RdRp	274
264	6183	LP	0.994	0.717		nsP2	264	ExoN	6183		nsP2	82	ExoN	140
264	6400	LD	0.994	0.722		nsP2	264	ExoN	6400		nsP2	82	ExoN	357
264	6781	LN	0.994	0.722		nsP2	264	NendoU	6781		nsP2	82	NendoU	229
264	7097	LI	0.994	0.722		nsP2	264	2OMtase	7097		nsP2	82	2OMtase	199
264	7315	LS	0.994	0.717		nsP2	264	S	88		nsP2	82	S	50
264	7580	LA	0.994	0.718		nsP2	264	S	353		nsP2	82	S	260
264	7615	SQ	0.994	0.271		nsP2	264	S	388		nsP2	82	S	293
264	7621	SL	0.994	0.271		nsP2	264	S	394		nsP2	82	S	299
264	7650	SV	0.994	0.273		nsP2	264	S	423		nsP2	82	S	326
264	7930	LT	0.994	0.725		nsP2	264	S	703		nsP2	82	S	588
264	8137	SM	0.994	0.271		nsP2	264	S	910		nsP2	82	S	788
264	8162	ST	0.994	0.271		nsP2	264	S	935		nsP2	82	S	813
264	8285	LD	0.994	0.721		nsP2	264	S	1058		nsP2	82	S	936
264	8419	SS	0.994	0.273		nsP2	264	S	1192		nsP2	82	S	1070
264	8450	SS	0.994	0.271		nsP2	264	S	1223		nsP2	82	S	1101
264	8727	SM	0.994	0.27		nsP2	264	3a	104		nsP2	82	3a	101
264	9085	LI	0.994	0.725		nsP2	264	M	99		nsP2	82	M	97
264	9122	LL	0.994	0.725		nsP2	264	M	136		nsP2	82	M	134
264	9186	SN	0.994	0.271		nsP2	264	M	200		nsP2	82	M	197
264	9244	SG	0.994	0.271		nsP2	264	N	33		nsP2	82	N	31
264	9365	LA	0.994	0.717		nsP2	264	N	154		nsP2	82	N	152
264	9434	SE	0.994	0.271		nsP2	264	N	223		nsP2	82	N	216
264	9452	SV	0.994	0.273		nsP2	264	N	241		nsP2	82	N	234
272	285	KK	0.994	0.271		nsP2	272	nsP2	285		nsP2	90	nsP2	103
272	374	NI	0.994	0.717		nsP2	272	nsP2	374		nsP2	90	nsP2	191
272	447	NV	0.994	0.719		nsP2	272	nsP2	447		nsP2	90	nsP2	262
272	524	KP	0.994	0.271		nsP2	272	nsP2	524		nsP2	90	nsP2	339
272	547	NE	0.994	0.717		nsP2	272	nsP2	547		nsP2	90	nsP2	362
272	550	NR	0.994	0.717		nsP2	272	nsP2	550		nsP2	90	nsP2	365
272	552	NV	0.994	0.718		nsP2	272	nsP2	552		nsP2	90	nsP2	367
272	562	NT	0.994	0.719		nsP2	272	nsP2	562		nsP2	90	nsP2	377
272	570	NR	0.994	0.717		nsP2	272	nsP2	570		nsP2	90	nsP2	383
272	577	KV	0.994	0.271		nsP2	272	nsP2	577		nsP2	90	nsP2	390
272	630	KL	0.994	0.271		nsP2	272	nsP2	630		nsP2	90	nsP2	440
272	650	NF	0.994	0.719		nsP2	272	nsP2	650		nsP2	90	nsP2	458
272	671	KV	0.994	0.272		nsP2	272	nsP2	671		nsP2	90	nsP2	479
272	696	NT	0.994	0.719		nsP2	272	nsP2	696		nsP2	90	nsP2	500
272	700	KV	0.994	0.271		nsP2	272	nsP2	700		nsP2	90	nsP2	504
272	713	KT	0.994	0.271		nsP2	272	nsP2	713		nsP2	90	nsP2	517
272	738	KQ	0.994	0.271		nsP2	272	nsP2	738		nsP2	90	nsP2	542
272	741	KR	0.994	0.275		nsP2	272	nsP2	741		nsP2	90	nsP2	545
272	837	KR	0.994	0.271		nsP2	272	nsP2	837		nsP2	90	nsP2	637
272	935	NS	0.994	0.719		nsP2	272	nsP3	935		nsP2	90	nsP3	97
272	935	KA	0.994	0.271		nsP2	272	nsP3	935		nsP2	90	nsP3	97
272	1110	NV	0.994	0.719		nsP2	272	nsP3	1110		nsP2	90	nsP3	243
272	1170	KK	0.994	0.271		nsP2	272	nsP3	1170		nsP2	90	nsP3	299
272	1200	NE	0.994	0.718		nsP2	272	nsP3	1200		nsP2	90	nsP3	328
272	1200	KD	0.994	0.272		nsP2	272	nsP3	1200		nsP2	90	nsP3	328
272	1219	NH	0.994	0.719		nsP2	272	nsP3	1219		nsP2	90	nsP3	346
272	1416	NT	0.994	0.719		nsP2	272	nsP3	1416		nsP2	90	nsP3	508
272	1412	NR	0.994	0.719		nsP2	272	nsP3	1412		nsP2	90	nsP3	504
272	1492	NK	0.994	0.719		nsP2	272	nsP3	1492		nsP2	90	nsP3	582
272	1650	NI	0.994	0.719		nsP2	272	nsP3	1650		nsP2	90	nsP3	737
272	1657	NT	0.994	0.718		nsP2	272	nsP3	1657		nsP2	90	nsP3	744
272	1719	NY	0.994	0.719		nsP2	272	nsP3	1719		nsP2	90	nsP3	805
272	1778	NT	0.994	0.717		nsP2	272	nsP3	1778		nsP2	90	nsP3	864
272	1833	KT	0.994	0.271		nsP2	272	nsP3	1833		nsP2	90	nsP3	919
272	1859	KT	0.994	0.271		nsP2	272	nsP3	1859		nsP2	90	nsP3	945
272	2246	NA	0.994	0.717		nsP2	272	nsP3	2246		nsP2	90	nsP3	1328
272	2265	KK	0.994	0.271		nsP2	272	nsP3	2265		nsP2	90	nsP3	1344
272	2302	NM	0.994	0.718		nsP2	272	nsP3	2302		nsP2	90	nsP3	1380
272	2321	NE	0.994	0.719		nsP2	272	nsP3	2321		nsP2	90	nsP3	1398
272	2349	NV	0.994	0.717		nsP2	272	nsP3	2349		nsP2	90	nsP3	1424
272	2395	NY	0.994	0.719		nsP2	272	nsP3	2395		nsP2	90	nsP3	1467
272	2414	KS	0.994	0.271		nsP2	272	nsP3	2414		nsP2	90	nsP3	1486
272	2435	NF	0.994	0.719		nsP2	272	nsP3	2435		nsP2	90	nsP3	1506
272	2521	NN	0.994	0.712		nsP2	272	nsP3	2521		nsP2	90	nsP3	1591
272	2716	NS	0.994	0.719		nsP2	272	nsP3	2716		nsP2	90	nsP3	1786
272	2741	NS	0.994	0.719		nsP2	272	nsP3	2741		nsP2	90	nsP3	1811
272	2750	NI	0.994	0.719		nsP2	272	nsP3	2750		nsP2	90	nsP3	1820
272	2825	NI	0.994	0.719		nsP2	272	nsP3	2825		nsP2	90	nsP3	1895
272	3291	NV	0.994	0.719		nsP2	272	nsP4	3291		nsP2	90	nsP4	414
272	3744	KM	0.994	0.271		nsP2	272	nsP6	3744		nsP2	90	nsP6	61
272	4083	KY	0.994	0.275		nsP2	272	nsP8	4083		nsP2	90	nsP8	27
272	4204	KG	0.994	0.275		nsP2	272	nsP8	4204		nsP2	90	nsP8	148
272	4213	KN	0.994	0.275		nsP2	272	nsP8	4213		nsP2	90	nsP8	157
272	4241	KN	0.994	0.275		nsP2	272	nsP8	4241		nsP2	90	nsP8	185
272	4403	KP	0.994	0.275		nsP2	272	nsP10	4403		nsP2	90	nsP10	35
272	4518	KM	0.994	0.275		nsP2	272	RdRp	4518		nsP2	90	RdRp	11
272	6963	NT	0.994	0.717		nsP2	272	2OMtase	6963		nsP2	90	2OMtase	65
272	7144	NR	0.994	0.719		nsP2	272	2OMtase	7144		nsP2	90	2OMtase	246
272	7151	NV	0.994	0.719		nsP2	272	2OMtase	7151		nsP2	90	2OMtase	253
272	7382	NT	0.994	0.719		nsP2	272	S	155		nsP2	90	S	108
272	7411	NF	0.994	0.719		nsP2	272	S	184		nsP2	90	S	135
272	7540	NL	0.994	0.719		nsP2	272	S	313		nsP2	90	S	226
272	7614	NA	0.994	0.718		nsP2	272	S	387		nsP2	90	S	292
272	7648	NE	0.994	0.714		nsP2	272	S	421		nsP2	90	S	324
272	7672	KP	0.994	0.275		nsP2	272	S	445		nsP2	90	S	348
272	7678	KE	0.994	0.275		nsP2	272	S	451		nsP2	90	S	354
272	7763	KT	0.994	0.275		nsP2	272	S	536		nsP2	90	S	438
272	7902	KQ	0.994	0.275		nsP2	272	S	675		nsP2	90	S	560
272	7917	KS	0.994	0.275		nsP2	272	S	690		nsP2	90	S	575
272	7914	KF	0.994	0.275		nsP2	272	S	687		nsP2	90	S	572
272	7948	KS	0.994	0.272		nsP2	272	S	721		nsP2	90	S	606
272	7992	KQ	0.994	0.275		nsP2	272	S	765		nsP2	90	S	646
272	8042	KV	0.994	0.275		nsP2	272	S	815		nsP2	90	S	693
272	8068	KS	0.994	0.275		nsP2	272	S	841		nsP2	90	S	719
272	8075	KV	0.994	0.275		nsP2	272	S	848		nsP2	90	S	726
272	8137	NI	0.994	0.719		nsP2	272	S	910		nsP2	90	S	788
272	8221	KA	0.994	0.275		nsP2	272	S	994		nsP2	90	S	872
272	8224	KA	0.994	0.275		nsP2	272	S	997		nsP2	90	S	875
272	8228	KS	0.994	0.275		nsP2	272	S	1001		nsP2	90	S	879
272	8233	KA	0.994	0.275		nsP2	272	S	1006		nsP2	90	S	884
272	8482	KI	0.994	0.275		nsP2	272	S	1255		nsP2	90	S	1133
272	8565	KV	0.994	0.275		nsP2	272	S	1338		nsP2	90	S	1216
272	8652	NS	0.994	0.717		nsP2	272	3a	29		nsP2	90	3a	26
272	8653	ND	0.994	0.717		nsP2	272	3a	30		nsP2	90	3a	27
272	8792	KD	0.994	0.271		nsP2	272	3a	169		nsP2	90	3a	165
272	8894	NV	0.994	0.715		nsP2	272	3a	271		nsP2	90	3a	259
272	9316	KE	0.994	0.275		nsP2	272	N	105		nsP2	90	N	103
272	9435	KT	0.994	0.275		nsP2	272	N	224		nsP2	90	N	217
272	9552	KH	0.994	0.275		nsP2	272	N	341		nsP2	90	N	334
277	285	KK	0.994	0.271		nsP2	277	nsP2	285		nsP2	95	nsP2	103
277	382	NN	0.994	0.725		nsP2	277	nsP2	382		nsP2	95	nsP2	198
277	481	NI	0.994	0.725		nsP2	277	nsP2	481		nsP2	95	nsP2	296
277	524	KP	0.994	0.271		nsP2	277	nsP2	524		nsP2	95	nsP2	339
277	545	NA	0.994	0.717		nsP2	277	nsP2	545		nsP2	95	nsP2	360
277	577	KV	0.994	0.271		nsP2	277	nsP2	577		nsP2	95	nsP2	390
277	630	KL	0.994	0.271		nsP2	277	nsP2	630		nsP2	95	nsP2	440
277	671	NA	0.994	0.718		nsP2	277	nsP2	671		nsP2	95	nsP2	479
277	671	KV	0.994	0.272		nsP2	277	nsP2	671		nsP2	95	nsP2	479
277	700	KV	0.994	0.271		nsP2	277	nsP2	700		nsP2	95	nsP2	504
277	713	KT	0.994	0.271		nsP2	277	nsP2	713		nsP2	95	nsP2	517
277	738	KQ	0.994	0.271		nsP2	277	nsP2	738		nsP2	95	nsP2	542
277	741	KR	0.994	0.275		nsP2	277	nsP2	741		nsP2	95	nsP2	545
277	758	NI	0.994	0.718		nsP2	277	nsP2	758		nsP2	95	nsP2	562
277	837	KR	0.994	0.271		nsP2	277	nsP2	837		nsP2	95	nsP2	637
277	893	NN	0.994	0.719		nsP2	277	nsP3	893		nsP2	95	nsP3	55
277	935	KA	0.994	0.271		nsP2	277	nsP3	935		nsP2	95	nsP3	97
277	1100	NE	0.994	0.718		nsP2	277	nsP3	1100		nsP2	95	nsP3	233
277	1170	KK	0.994	0.271		nsP2	277	nsP3	1170		nsP2	95	nsP3	299
277	1200	KD	0.994	0.272		nsP2	277	nsP3	1200		nsP2	95	nsP3	328
277	1418	NN	0.994	0.717		nsP2	277	nsP3	1418		nsP2	95	nsP3	510
277	1456	NS	0.994	0.718		nsP2	277	nsP3	1456		nsP2	95	nsP3	547
277	1599	NI	0.994	0.725		nsP2	277	nsP3	1599		nsP2	95	nsP3	688
277	1833	KT	0.994	0.271		nsP2	277	nsP3	1833		nsP2	95	nsP3	919
277	1859	KT	0.994	0.271		nsP2	277	nsP3	1859		nsP2	95	nsP3	945
277	1981	NT	0.994	0.718		nsP2	277	nsP3	1981		nsP2	95	nsP3	1067
277	2121	NE	0.994	0.725		nsP2	277	nsP3	2121		nsP2	95	nsP3	1206
277	2233	NV	0.994	0.722		nsP2	277	nsP3	2233		nsP2	95	nsP3	1316
277	2261	NT	0.994	0.719		nsP2	277	nsP3	2261		nsP2	95	nsP3	1340
277	2265	KK	0.994	0.271		nsP2	277	nsP3	2265		nsP2	95	nsP3	1344
277	2414	NT	0.994	0.718		nsP2	277	nsP3	2414		nsP2	95	nsP3	1486
277	2414	KS	0.994	0.271		nsP2	277	nsP3	2414		nsP2	95	nsP3	1486
277	2439	NV	0.994	0.719		nsP2	277	nsP3	2439		nsP2	95	nsP3	1510
277	3371	NS	0.994	0.724		nsP2	277	nsP4	3371		nsP2	95	nsP4	494
277	3744	KM	0.994	0.271		nsP2	277	nsP6	3744		nsP2	95	nsP6	61
277	4083	KY	0.994	0.275		nsP2	277	nsP8	4083		nsP2	95	nsP8	27
277	4204	KG	0.994	0.275		nsP2	277	nsP8	4204		nsP2	95	nsP8	148
277	4213	KN	0.994	0.275		nsP2	277	nsP8	4213		nsP2	95	nsP8	157
277	4241	KN	0.994	0.275		nsP2	277	nsP8	4241		nsP2	95	nsP8	185
277	4403	KP	0.994	0.275		nsP2	277	nsP10	4403		nsP2	95	nsP10	35
277	4518	KM	0.994	0.275		nsP2	277	RdRp	4518		nsP2	95	RdRp	11
277	4585	NI	0.994	0.722		nsP2	277	RdRp	4585		nsP2	95	RdRp	78
277	4782	NT	0.994	0.722		nsP2	277	RdRp	4782		nsP2	95	RdRp	274
277	6183	NP	0.994	0.717		nsP2	277	ExoN	6183		nsP2	95	ExoN	140
277	6400	ND	0.994	0.722		nsP2	277	ExoN	6400		nsP2	95	ExoN	357
277	6781	NN	0.994	0.722		nsP2	277	NendoU	6781		nsP2	95	NendoU	229
277	7097	NI	0.994	0.722		nsP2	277	2OMtase	7097		nsP2	95	2OMtase	199
277	7315	NS	0.994	0.717		nsP2	277	S	88		nsP2	95	S	50
277	7580	NA	0.994	0.718		nsP2	277	S	353		nsP2	95	S	260
277	7672	KP	0.994	0.275		nsP2	277	S	445		nsP2	95	S	348
277	7678	KE	0.994	0.275		nsP2	277	S	451		nsP2	95	S	354
277	7763	KT	0.994	0.275		nsP2	277	S	536		nsP2	95	S	438
277	7902	KQ	0.994	0.275		nsP2	277	S	675		nsP2	95	S	560
277	7914	KF	0.994	0.275		nsP2	277	S	687		nsP2	95	S	572
277	7917	KS	0.994	0.275		nsP2	277	S	690		nsP2	95	S	575
277	7930	NT	0.994	0.725		nsP2	277	S	703		nsP2	95	S	588
277	7948	KS	0.994	0.272		nsP2	277	S	721		nsP2	95	S	606
277	7992	KQ	0.994	0.275		nsP2	277	S	765		nsP2	95	S	646
277	8042	KV	0.994	0.275		nsP2	277	S	815		nsP2	95	S	693
277	8075	KV	0.994	0.275		nsP2	277	S	848		nsP2	95	S	726
277	8068	KS	0.994	0.275		nsP2	277	S	841		nsP2	95	S	719
277	8221	KA	0.994	0.275		nsP2	277	S	994		nsP2	95	S	872
277	8228	KS	0.994	0.275		nsP2	277	S	1001		nsP2	95	S	879
277	8224	KA	0.994	0.275		nsP2	277	S	997		nsP2	95	S	875
277	8285	ND	0.994	0.721		nsP2	277	S	1058		nsP2	95	S	936
277	8233	KA	0.994	0.275		nsP2	277	S	1006		nsP2	95	S	884
277	8482	KI	0.994	0.275		nsP2	277	S	1255		nsP2	95	S	1133
277	8565	KV	0.994	0.275		nsP2	277	S	1338		nsP2	95	S	1216
277	8792	KD	0.994	0.271		nsP2	277	3a	169		nsP2	95	3a	165
277	9085	NI	0.994	0.725		nsP2	277	M	99		nsP2	95	M	97
277	9122	NL	0.994	0.725		nsP2	277	M	136		nsP2	95	M	134
277	9316	KE	0.994	0.275		nsP2	277	N	105		nsP2	95	N	103
277	9365	NA	0.994	0.717		nsP2	277	N	154		nsP2	95	N	152
277	9435	KT	0.994	0.275		nsP2	277	N	224		nsP2	95	N	217
277	9552	KH	0.994	0.275		nsP2	277	N	341		nsP2	95	N	334
285	288	KV	0.994	0.271		nsP2	285	nsP2	288		nsP2	103	nsP2	106
285	374	II	0.994	0.715		nsP2	285	nsP2	374		nsP2	103	nsP2	191
285	374	KM	0.994	0.271		nsP2	285	nsP2	374		nsP2	103	nsP2	191
285	381	KQ	0.994	0.271		nsP2	285	nsP2	381		nsP2	103	nsP2	197
285	393	KD	0.994	0.271		nsP2	285	nsP2	393		nsP2	103	nsP2	209
285	450	KN	0.994	0.271		nsP2	285	nsP2	450		nsP2	103	nsP2	265
285	457	KD	0.994	0.271		nsP2	285	nsP2	457		nsP2	103	nsP2	272
285	464	KR	0.994	0.271		nsP2	285	nsP2	464		nsP2	103	nsP2	279
285	543	KG	0.994	0.271		nsP2	285	nsP2	543		nsP2	103	nsP2	358
285	539	KT	0.994	0.271		nsP2	285	nsP2	539		nsP2	103	nsP2	354
285	550	IR	0.994	0.715		nsP2	285	nsP2	550		nsP2	103	nsP2	365
285	547	IE	0.994	0.715		nsP2	285	nsP2	547		nsP2	103	nsP2	362
285	569	KI	0.994	0.271		nsP2	285	nsP2	569		nsP2	103	nsP2	382
285	570	IR	0.994	0.715		nsP2	285	nsP2	570		nsP2	103	nsP2	383
285	617	KL	0.994	0.271		nsP2	285	nsP2	617		nsP2	103	nsP2	428
285	607	KV	0.994	0.271		nsP2	285	nsP2	607		nsP2	103	nsP2	418
285	660	KA	0.994	0.271		nsP2	285	nsP2	660		nsP2	103	nsP2	468
285	664	KL	0.994	0.271		nsP2	285	nsP2	664		nsP2	103	nsP2	472
285	670	KG	0.994	0.271		nsP2	285	nsP2	670		nsP2	103	nsP2	478
285	667	KL	0.994	0.271		nsP2	285	nsP2	667		nsP2	103	nsP2	475
285	704	KA	0.994	0.271		nsP2	285	nsP2	704		nsP2	103	nsP2	508
285	706	KE	0.994	0.271		nsP2	285	nsP2	706		nsP2	103	nsP2	510
285	715	KA	0.994	0.271		nsP2	285	nsP2	715		nsP2	103	nsP2	519
285	720	KR	0.994	0.271		nsP2	285	nsP2	720		nsP2	103	nsP2	524
285	729	KI	0.994	0.271		nsP2	285	nsP2	729		nsP2	103	nsP2	533
285	731	KQ	0.994	0.271		nsP2	285	nsP2	731		nsP2	103	nsP2	535
285	745	KQ	0.994	0.271		nsP2	285	nsP2	745		nsP2	103	nsP2	549
285	746	KL	0.994	0.271		nsP2	285	nsP2	746		nsP2	103	nsP2	550
285	747	KQ	0.994	0.271		nsP2	285	nsP2	747		nsP2	103	nsP2	551
285	758	II	0.994	0.714		nsP2	285	nsP2	758		nsP2	103	nsP2	562
285	764	KD	0.994	0.271		nsP2	285	nsP2	764		nsP2	103	nsP2	568
285	767	KD	0.994	0.271		nsP2	285	nsP2	767		nsP2	103	nsP2	571
285	784	KE	0.994	0.271		nsP2	285	nsP2	784		nsP2	103	nsP2	587
285	792	KD	0.994	0.271		nsP2	285	nsP2	792		nsP2	103	nsP2	595
285	821	KQ	0.994	0.271		nsP2	285	nsP2	821		nsP2	103	nsP2	621
285	831	KA	0.994	0.271		nsP2	285	nsP2	831		nsP2	103	nsP2	631
285	829	KL	0.994	0.271		nsP2	285	nsP2	829		nsP2	103	nsP2	629
285	835	KV	0.994	0.271		nsP2	285	nsP2	835		nsP2	103	nsP2	635
285	830	KL	0.994	0.271		nsP2	285	nsP2	830		nsP2	103	nsP2	630
285	851	KE	0.994	0.271		nsP2	285	nsP3	851		nsP2	103	nsP3	13
285	904	KV	0.994	0.271		nsP2	285	nsP3	904		nsP2	103	nsP3	66
285	912	KD	0.994	0.271		nsP2	285	nsP3	912		nsP2	103	nsP3	74
285	917	KM	0.994	0.271		nsP2	285	nsP3	917		nsP2	103	nsP3	79
285	1068	IQ	0.994	0.715		nsP2	285	nsP3	1068		nsP2	103	nsP3	202
285	1080	KQ	0.994	0.271		nsP2	285	nsP3	1080		nsP2	103	nsP3	213
285	1095	KC	0.994	0.271		nsP2	285	nsP3	1095		nsP2	103	nsP3	228
285	1100	IE	0.994	0.714		nsP2	285	nsP3	1100		nsP2	103	nsP3	233
285	1134	KG	0.994	0.271		nsP2	285	nsP3	1134		nsP2	103	nsP3	267
285	1218	KL	0.994	0.271		nsP2	285	nsP3	1218		nsP2	103	nsP3	345
285	1238	KN	0.994	0.271		nsP2	285	nsP3	1238		nsP2	103	nsP3	364
285	1327	IV	0.994	0.715		nsP2	285	nsP3	1327		nsP2	103	nsP3	422
285	1364	KL	0.994	0.271		nsP2	285	nsP3	1364		nsP2	103	nsP3	457
285	1389	KD	0.994	0.271		nsP2	285	nsP3	1389		nsP2	103	nsP3	481
285	1390	KI	0.994	0.271		nsP2	285	nsP3	1390		nsP2	103	nsP3	482
285	1392	KC	0.994	0.271		nsP2	285	nsP3	1392		nsP2	103	nsP3	484
285	1434	KL	0.994	0.271		nsP2	285	nsP3	1434		nsP2	103	nsP3	525
285	1541	KP	0.994	0.271		nsP2	285	nsP3	1541		nsP2	103	nsP3	630
285	1609	KR	0.994	0.271		nsP2	285	nsP3	1609		nsP2	103	nsP3	698
285	1622	KV	0.994	0.271		nsP2	285	nsP3	1622		nsP2	103	nsP3	711
285	1654	KK	0.994	0.271		nsP2	285	nsP3	1654		nsP2	103	nsP3	741
285	1723	KS	0.994	0.271		nsP2	285	nsP3	1723		nsP2	103	nsP3	809
285	1762	KG	0.994	0.271		nsP2	285	nsP3	1762		nsP2	103	nsP3	848
285	1792	KA	0.994	0.271		nsP2	285	nsP3	1792		nsP2	103	nsP3	878
285	1779	KV	0.994	0.271		nsP2	285	nsP3	1779		nsP2	103	nsP3	865
285	1777	KS	0.994	0.271		nsP2	285	nsP3	1777		nsP2	103	nsP3	863
285	1818	KS	0.994	0.271		nsP2	285	nsP3	1818		nsP2	103	nsP3	904
285	1836	KL	0.994	0.271		nsP2	285	nsP3	1836		nsP2	103	nsP3	922
285	1842	KE	0.994	0.271		nsP2	285	nsP3	1842		nsP2	103	nsP3	928
285	1844	KA	0.994	0.271		nsP2	285	nsP3	1844		nsP2	103	nsP3	930
285	1858	KK	0.994	0.271		nsP2	285	nsP3	1858		nsP2	103	nsP3	944
285	1937	KT	0.994	0.271		nsP2	285	nsP3	1937		nsP2	103	nsP3	1023
285	1925	KN	0.994	0.271		nsP2	285	nsP3	1925		nsP2	103	nsP3	1011
285	1956	KM	0.994	0.271		nsP2	285	nsP3	1956		nsP2	103	nsP3	1042
285	1989	KY	0.994	0.271		nsP2	285	nsP3	1989		nsP2	103	nsP3	1075
285	2007	KY	0.994	0.271		nsP2	285	nsP3	2007		nsP2	103	nsP3	1093
285	2047	KF	0.994	0.271		nsP2	285	nsP3	2047		nsP2	103	nsP3	1133
285	2073	KR	0.994	0.271		nsP2	285	nsP3	2073		nsP2	103	nsP3	1159
285	2096	KQ	0.994	0.271		nsP2	285	nsP3	2096		nsP2	103	nsP3	1182
285	2102	KT	0.994	0.271		nsP2	285	nsP3	2102		nsP2	103	nsP3	1187
285	2144	KS	0.994	0.271		nsP2	285	nsP3	2144		nsP2	103	nsP3	1229
285	2176	KN	0.994	0.271		nsP2	285	nsP3	2176		nsP2	103	nsP3	1260
285	2192	KL	0.994	0.271		nsP2	285	nsP3	2192		nsP2	103	nsP3	1276
285	2207	KI	0.994	0.271		nsP2	285	nsP3	2207		nsP2	103	nsP3	1291
285	2240	KK	0.994	0.271		nsP2	285	nsP3	2240		nsP2	103	nsP3	1323
285	2246	IA	0.994	0.715		nsP2	285	nsP3	2246		nsP2	103	nsP3	1328
285	2263	KC	0.994	0.271		nsP2	285	nsP3	2263		nsP2	103	nsP3	1342
285	2273	KF	0.994	0.271		nsP2	285	nsP3	2273		nsP2	103	nsP3	1351
285	2332	KK	0.994	0.271		nsP2	285	nsP3	2332		nsP2	103	nsP3	1408
285	2340	II	0.994	0.715		nsP2	285	nsP3	2340		nsP2	103	nsP3	1415
285	2344	KL	0.994	0.271		nsP2	285	nsP3	2344		nsP2	103	nsP3	1419
285	2377	KV	0.994	0.271		nsP2	285	nsP3	2377		nsP2	103	nsP3	1452
285	2428	KY	0.994	0.271		nsP2	285	nsP3	2428		nsP2	103	nsP3	1500
285	2439	KA	0.994	0.27		nsP2	285	nsP3	2439		nsP2	103	nsP3	1510
285	2451	KK	0.994	0.271		nsP2	285	nsP3	2451		nsP2	103	nsP3	1522
285	2547	KK	0.994	0.271		nsP2	285	nsP3	2547		nsP2	103	nsP3	1617
285	2558	KR	0.994	0.271		nsP2	285	nsP3	2558		nsP2	103	nsP3	1628
285	2633	KP	0.994	0.271		nsP2	285	nsP3	2633		nsP2	103	nsP3	1703
285	2669	KA	0.994	0.271		nsP2	285	nsP3	2669		nsP2	103	nsP3	1739
285	2712	KD	0.994	0.271		nsP2	285	nsP3	2712		nsP2	103	nsP3	1782
285	2734	KS	0.994	0.271		nsP2	285	nsP3	2734		nsP2	103	nsP3	1804
285	2739	KG	0.994	0.271		nsP2	285	nsP3	2739		nsP2	103	nsP3	1809
285	2757	KV	0.994	0.271		nsP2	285	nsP3	2757		nsP2	103	nsP3	1827
285	2727	IT	0.994	0.715		nsP2	285	nsP3	2727		nsP2	103	nsP3	1797
285	2789	KF	0.994	0.271		nsP2	285	nsP3	2789		nsP2	103	nsP3	1859
285	2811	KN	0.994	0.271		nsP2	285	nsP3	2811		nsP2	103	nsP3	1881
285	2834	KY	0.994	0.271		nsP2	285	nsP3	2834		nsP2	103	nsP3	1904
285	2854	KI	0.994	0.271		nsP2	285	nsP3	2854		nsP2	103	nsP3	1924
285	2857	IK	0.994	0.715		nsP2	285	nsP3	2857		nsP2	103	nsP3	1927
285	2870	KI	0.994	0.271		nsP2	285	nsP4	2870		nsP2	103	nsP4	2
285	2875	KS	0.994	0.271		nsP2	285	nsP4	2875		nsP2	103	nsP4	7
285	2905	KL	0.994	0.271		nsP2	285	nsP4	2905		nsP2	103	nsP4	34
285	2911	KM	0.994	0.271		nsP2	285	nsP4	2911		nsP2	103	nsP4	39
285	2995	KV	0.994	0.271		nsP2	285	nsP4	2995		nsP2	103	nsP4	121
285	2987	KI	0.994	0.271		nsP2	285	nsP4	2987		nsP2	103	nsP4	113
285	3060	KL	0.994	0.271		nsP2	285	nsP4	3060		nsP2	103	nsP4	186
285	3065	KI	0.994	0.271		nsP2	285	nsP4	3065		nsP2	103	nsP4	191
285	3066	KS	0.994	0.271		nsP2	285	nsP4	3066		nsP2	103	nsP4	192
285	3121	KL	0.994	0.271		nsP2	285	nsP4	3121		nsP2	103	nsP4	246
285	3153	KI	0.994	0.271		nsP2	285	nsP4	3153		nsP2	103	nsP4	278
285	3161	KV	0.994	0.271		nsP2	285	nsP4	3161		nsP2	103	nsP4	286
285	3176	KI	0.994	0.271		nsP2	285	nsP4	3176		nsP2	103	nsP4	301
285	3179	KL	0.994	0.271		nsP2	285	nsP4	3179		nsP2	103	nsP4	304
285	3189	KK	0.994	0.271		nsP2	285	nsP4	3189		nsP2	103	nsP4	314
285	3198	KN	0.994	0.271		nsP2	285	nsP4	3198		nsP2	103	nsP4	323
285	3206	KA	0.994	0.271		nsP2	285	nsP4	3206		nsP2	103	nsP4	330
285	3221	KA	0.994	0.271		nsP2	285	nsP4	3221		nsP2	103	nsP4	345
285	3240	KF	0.994	0.271		nsP2	285	nsP4	3240		nsP2	103	nsP4	364
285	3254	KA	0.994	0.271		nsP2	285	nsP4	3254		nsP2	103	nsP4	378
285	3257	KS	0.994	0.271		nsP2	285	nsP4	3257		nsP2	103	nsP4	381
285	3253	KF	0.994	0.271		nsP2	285	nsP4	3253		nsP2	103	nsP4	377
285	3259	KI	0.994	0.271		nsP2	285	nsP4	3259		nsP2	103	nsP4	383
285	3279	KH	0.994	0.271		nsP2	285	nsP4	3279		nsP2	103	nsP4	402
285	3296	KT	0.994	0.271		nsP2	285	nsP4	3296		nsP2	103	nsP4	419
285	3346	KL	0.994	0.271		nsP2	285	nsP4	3346		nsP2	103	nsP4	469
285	3474	KL	0.994	0.271		nsP2	285	3CL-Pro	3474		nsP2	103	3CL-Pro	97
285	3590	KL	0.994	0.271		nsP2	285	3CL-Pro	3590		nsP2	103	3CL-Pro	213
285	3695	KG	0.994	0.271		nsP2	285	nsP6	3695		nsP2	103	nsP6	12
285	3673	KT	0.994	0.271		nsP2	285	3CL-Pro	3673		nsP2	103	3CL-Pro	296
285	3697	KF	0.994	0.271		nsP2	285	nsP6	3697		nsP2	103	nsP6	14
285	3712	KF	0.994	0.271		nsP2	285	nsP6	3712		nsP2	103	nsP6	29
285	3718	KI	0.994	0.271		nsP2	285	nsP6	3718		nsP2	103	nsP6	35
285	3747	KA	0.994	0.271		nsP2	285	nsP6	3747		nsP2	103	nsP6	64
285	3752	KL	0.994	0.271		nsP2	285	nsP6	3752		nsP2	103	nsP6	69
285	3753	KL	0.994	0.271		nsP2	285	nsP6	3753		nsP2	103	nsP6	70
285	3793	KE	0.994	0.271		nsP2	285	nsP6	3793		nsP2	103	nsP6	110
285	3795	KA	0.994	0.271		nsP2	285	nsP6	3795		nsP2	103	nsP6	112
285	3803	KR	0.994	0.271		nsP2	285	nsP6	3803		nsP2	103	nsP6	120
285	3830	KA	0.994	0.271		nsP2	285	nsP6	3830		nsP2	103	nsP6	146
285	3841	KI	0.994	0.271		nsP2	285	nsP6	3841		nsP2	103	nsP6	157
285	3877	KI	0.994	0.271		nsP2	285	nsP6	3877		nsP2	103	nsP6	193
285	3883	KA	0.994	0.271		nsP2	285	nsP6	3883		nsP2	103	nsP6	199
285	3917	KC	0.994	0.271		nsP2	285	nsP6	3917		nsP2	103	nsP6	233
285	3959	IN	0.994	0.715		nsP2	285	nsP6	3959		nsP2	103	nsP6	275
285	4300	IT	0.994	0.715		nsP2	285	nsP9	4300		nsP2	103	nsP9	46
285	4315	IL	0.994	0.715		nsP2	285	nsP9	4315		nsP2	103	nsP9	60
285	4493	IK	0.994	0.715		nsP2	285	nsP10	4493		nsP2	103	nsP10	125
285	4581	ID	0.994	0.715		nsP2	285	RdRp	4581		nsP2	103	RdRp	74
285	4596	IF	0.994	0.715		nsP2	285	RdRp	4596		nsP2	103	RdRp	89
285	4743	II	0.994	0.715		nsP2	285	RdRp	4743		nsP2	103	RdRp	235
285	4746	IT	0.994	0.715		nsP2	285	RdRp	4746		nsP2	103	RdRp	238
285	5265	IN	0.994	0.715		nsP2	285	RdRp	5265		nsP2	103	RdRp	755
285	6154	IE	0.994	0.715		nsP2	285	ExoN	6154		nsP2	103	ExoN	111
285	6231	IN	0.994	0.715		nsP2	285	ExoN	6231		nsP2	103	ExoN	188
285	6283	IH	0.994	0.715		nsP2	285	ExoN	6283		nsP2	103	ExoN	240
285	6492	IV	0.994	0.714		nsP2	285	ExoN	6492		nsP2	103	ExoN	449
285	6624	IL	0.994	0.715		nsP2	285	NendoU	6624		nsP2	103	NendoU	72
285	6744	IL	0.994	0.715		nsP2	285	NendoU	6744		nsP2	103	NendoU	192
285	6768	IV	0.994	0.715		nsP2	285	NendoU	6768		nsP2	103	NendoU	216
285	6963	IT	0.994	0.715		nsP2	285	2OMtase	6963		nsP2	103	2OMtase	65
285	7513	IH	0.994	0.715		nsP2	285	S	286		nsP2	103	S	207
285	7542	ID	0.994	0.715		nsP2	285	S	315		nsP2	103	S	228
285	7563	IY	0.994	0.715		nsP2	285	S	336		nsP2	103	S	248
285	7597	IL	0.994	0.714		nsP2	285	S	370		nsP2	103	S	276
285	7672	IA	0.994	0.714		nsP2	285	S	445		nsP2	103	S	348
285	7807	IQ	0.994	0.714		nsP2	285	S	580		nsP2	103	S	472
285	7879	IK	0.994	0.715		nsP2	285	S	652		nsP2	103	S	537
285	8076	IL	0.994	0.715		nsP2	285	S	849		nsP2	103	S	727
285	8183	KM	0.994	0.271		nsP2	285	S	956		nsP2	103	S	834
285	8419	IA	0.994	0.715		nsP2	285	S	1192		nsP2	103	S	1070
285	8460	KS	0.994	0.271		nsP2	285	S	1233		nsP2	103	S	1111
285	8583	IM	0.994	0.715		nsP2	285	S	1356		nsP2	103	S	1233
285	8652	IS	0.994	0.715		nsP2	285	3a	29		nsP2	103	3a	26
285	8652	KA	0.994	0.271		nsP2	285	3a	29		nsP2	103	3a	26
285	8653	ID	0.994	0.715		nsP2	285	3a	30		nsP2	103	3a	27
285	8663	KL	0.994	0.271		nsP2	285	3a	40		nsP2	103	3a	37
285	8704	KQ	0.994	0.271		nsP2	285	3a	81		nsP2	103	3a	78
285	8738	KI	0.994	0.271		nsP2	285	3a	115		nsP2	103	3a	112
285	8753	KC	0.994	0.271		nsP2	285	3a	130		nsP2	103	3a	127
285	8773	KV	0.994	0.271		nsP2	285	3a	150		nsP2	103	3a	147
285	8793	KT	0.994	0.271		nsP2	285	3a	170		nsP2	103	3a	166
285	8830	KY	0.994	0.271		nsP2	285	3a	207		nsP2	103	3a	200
285	8846	KE	0.994	0.271		nsP2	285	3a	223		nsP2	103	3a	215
285	8859	KA	0.994	0.271		nsP2	285	3a	236		nsP2	103	3a	228
285	8858	KN	0.994	0.271		nsP2	285	3a	235		nsP2	103	3a	227
285	9028	KS	0.994	0.271		nsP2	285	M	42		nsP2	103	M	40
285	9040	KV	0.994	0.271		nsP2	285	M	54		nsP2	103	M	52
285	9113	KR	0.994	0.271		nsP2	285	M	127		nsP2	103	M	125
285	9139	KM	0.994	0.271		nsP2	285	M	153		nsP2	103	M	151
285	9133	KI	0.994	0.271		nsP2	285	M	147		nsP2	103	M	145
285	9201	KG	0.994	0.271		nsP2	285	M	215		nsP2	103	M	212
285	9203	KN	0.994	0.271		nsP2	285	M	217		nsP2	103	M	214
285	9292	KG	0.994	0.271		nsP2	285	N	81		nsP2	103	N	79
286	329	VN	0.994	0.271		nsP2	286	nsP2	329		nsP2	104	nsP2	147
286	368	VT	0.994	0.27		nsP2	286	nsP2	368		nsP2	104	nsP2	185
286	382	IN	0.994	0.727		nsP2	286	nsP2	382		nsP2	104	nsP2	198
286	397	VH	0.994	0.271		nsP2	286	nsP2	397		nsP2	104	nsP2	213
286	447	VT	0.994	0.27		nsP2	286	nsP2	447		nsP2	104	nsP2	262
286	496	IV	0.994	0.725		nsP2	286	nsP2	496		nsP2	104	nsP2	311
286	524	IA	0.994	0.719		nsP2	286	nsP2	524		nsP2	104	nsP2	339
286	550	VG	0.994	0.27		nsP2	286	nsP2	550		nsP2	104	nsP2	365
286	588	VQ	0.994	0.27		nsP2	286	nsP2	588		nsP2	104	nsP2	399
286	597	IM	0.994	0.718		nsP2	286	nsP2	597		nsP2	104	nsP2	408
286	650	VL	0.994	0.271		nsP2	286	nsP2	650		nsP2	104	nsP2	458
286	652	VA	0.994	0.27		nsP2	286	nsP2	652		nsP2	104	nsP2	460
286	713	II	0.994	0.719		nsP2	286	nsP2	713		nsP2	104	nsP2	517
286	711	VQ	0.994	0.27		nsP2	286	nsP2	711		nsP2	104	nsP2	515
286	758	II	0.994	0.719		nsP2	286	nsP2	758		nsP2	104	nsP2	562
286	893	IN	0.994	0.719		nsP2	286	nsP3	893		nsP2	104	nsP3	55
286	926	IM	0.994	0.718		nsP2	286	nsP3	926		nsP2	104	nsP3	88
286	980	IS	0.994	0.718		nsP2	286	nsP3	980		nsP2	104	nsP3	129
286	1100	IE	0.994	0.719		nsP2	286	nsP3	1100		nsP2	104	nsP3	233
286	1110	VI	0.994	0.271		nsP2	286	nsP3	1110		nsP2	104	nsP3	243
286	1246	VQ	0.994	0.271		nsP2	286	nsP3	1246		nsP2	104	nsP3	371
286	1316	VP	0.994	0.271		nsP2	286	nsP3	1316		nsP2	104	nsP3	413
286	1328	IE	0.994	0.727		nsP2	286	nsP3	1328		nsP2	104	nsP3	423
286	1367	ID	0.994	0.719		nsP2	286	nsP3	1367		nsP2	104	nsP3	459
286	1409	IK	0.994	0.727		nsP2	286	nsP3	1409		nsP2	104	nsP3	501
286	1456	IS	0.994	0.719		nsP2	286	nsP3	1456		nsP2	104	nsP3	547
286	1516	IA	0.994	0.718		nsP2	286	nsP3	1516		nsP2	104	nsP3	606
286	1599	II	0.994	0.727		nsP2	286	nsP3	1599		nsP2	104	nsP3	688
286	1619	IQ	0.994	0.718		nsP2	286	nsP3	1619		nsP2	104	nsP3	708
286	1642	VE	0.994	0.271		nsP2	286	nsP3	1642		nsP2	104	nsP3	729
286	1650	VL	0.994	0.27		nsP2	286	nsP3	1650		nsP2	104	nsP3	737
286	1665	IR	0.994	0.719		nsP2	286	nsP3	1665		nsP2	104	nsP3	752
286	1719	VF	0.994	0.271		nsP2	286	nsP3	1719		nsP2	104	nsP3	805
286	1740	IP	0.994	0.718		nsP2	286	nsP3	1740		nsP2	104	nsP3	826
286	1806	IE	0.994	0.719		nsP2	286	nsP3	1806		nsP2	104	nsP3	892
286	1881	VT	0.994	0.27		nsP2	286	nsP3	1881		nsP2	104	nsP3	967
286	2121	IE	0.994	0.725		nsP2	286	nsP3	2121		nsP2	104	nsP3	1206
286	2127	VE	0.994	0.271		nsP2	286	nsP3	2127		nsP2	104	nsP3	1212
286	2149	VT	0.994	0.27		nsP2	286	nsP3	2149		nsP2	104	nsP3	1233
286	2233	IV	0.994	0.722		nsP2	286	nsP3	2233		nsP2	104	nsP3	1316
286	2246	VV	0.994	0.273		nsP2	286	nsP3	2246		nsP2	104	nsP3	1328
286	2261	IT	0.994	0.719		nsP2	286	nsP3	2261		nsP2	104	nsP3	1340
286	2261	VS	0.994	0.27		nsP2	286	nsP3	2261		nsP2	104	nsP3	1340
286	2315	VA	0.994	0.27		nsP2	286	nsP3	2315		nsP2	104	nsP3	1393
286	2321	VD	0.994	0.271		nsP2	286	nsP3	2321		nsP2	104	nsP3	1398
286	2349	VI	0.994	0.271		nsP2	286	nsP3	2349		nsP2	104	nsP3	1424
286	2414	IT	0.994	0.718		nsP2	286	nsP3	2414		nsP2	104	nsP3	1486
286	2430	VL	0.994	0.271		nsP2	286	nsP3	2430		nsP2	104	nsP3	1502
286	2435	VL	0.994	0.27		nsP2	286	nsP3	2435		nsP2	104	nsP3	1506
286	2716	VA	0.994	0.27		nsP2	286	nsP3	2716		nsP2	104	nsP3	1786
286	2826	IA	0.994	0.719		nsP2	286	nsP3	2826		nsP2	104	nsP3	1896
286	2825	VV	0.994	0.271		nsP2	286	nsP3	2825		nsP2	104	nsP3	1895
286	2976	II	0.994	0.718		nsP2	286	nsP4	2976		nsP2	104	nsP4	102
286	3371	IS	0.994	0.725		nsP2	286	nsP4	3371		nsP2	104	nsP4	494
286	3655	VA	0.994	0.271		nsP2	286	3CL-Pro	3655		nsP2	104	3CL-Pro	278
286	3696	VK	0.994	0.271		nsP2	286	nsP6	3696		nsP2	104	nsP6	13
286	3959	VS	0.994	0.273		nsP2	286	nsP6	3959		nsP2	104	nsP6	275
286	4300	VN	0.994	0.273		nsP2	286	nsP9	4300		nsP2	104	nsP9	46
286	4585	II	0.994	0.722		nsP2	286	RdRp	4585		nsP2	104	RdRp	78
286	4782	IT	0.994	0.723		nsP2	286	RdRp	4782		nsP2	104	RdRp	274
286	6400	ID	0.994	0.722		nsP2	286	ExoN	6400		nsP2	104	ExoN	357
286	6961	IS	0.994	0.718		nsP2	286	2OMtase	6961		nsP2	104	2OMtase	63
286	7615	VQ	0.994	0.271		nsP2	286	S	388		nsP2	104	S	293
286	7621	VL	0.994	0.271		nsP2	286	S	394		nsP2	104	S	299
286	7650	VV	0.994	0.273		nsP2	286	S	423		nsP2	104	S	326
286	7879	VQ	0.994	0.273		nsP2	286	S	652		nsP2	104	S	537
286	8076	VM	0.994	0.273		nsP2	286	S	849		nsP2	104	S	727
286	8583	VL	0.994	0.273		nsP2	286	S	1356		nsP2	104	S	1233
286	8727	VM	0.994	0.27		nsP2	286	3a	104		nsP2	104	3a	101
286	8747	IV	0.994	0.718		nsP2	286	3a	124		nsP2	104	3a	121
286	9223	VS	0.994	0.273		nsP2	286	N	12		nsP2	104	N	11
286	9244	IE	0.994	0.719		nsP2	286	N	33		nsP2	104	N	31
286	9452	VV	0.994	0.273		nsP2	286	N	241		nsP2	104	N	234
286	9563	VQ	0.994	0.273		nsP2	286	N	352		nsP2	104	N	345
288	382	TN	0.994	0.725		nsP2	288	nsP2	382		nsP2	106	nsP2	198
288	481	TI	0.994	0.725		nsP2	288	nsP2	481		nsP2	106	nsP2	296
288	524	VP	0.994	0.271		nsP2	288	nsP2	524		nsP2	106	nsP2	339
288	545	TA	0.994	0.717		nsP2	288	nsP2	545		nsP2	106	nsP2	360
288	577	VV	0.994	0.271		nsP2	288	nsP2	577		nsP2	106	nsP2	390
288	630	VL	0.994	0.271		nsP2	288	nsP2	630		nsP2	106	nsP2	440
288	671	TA	0.994	0.718		nsP2	288	nsP2	671		nsP2	106	nsP2	479
288	671	VV	0.994	0.272		nsP2	288	nsP2	671		nsP2	106	nsP2	479
288	700	VV	0.994	0.271		nsP2	288	nsP2	700		nsP2	106	nsP2	504
288	713	VT	0.994	0.271		nsP2	288	nsP2	713		nsP2	106	nsP2	517
288	738	VQ	0.994	0.271		nsP2	288	nsP2	738		nsP2	106	nsP2	542
288	741	VR	0.994	0.275		nsP2	288	nsP2	741		nsP2	106	nsP2	545
288	758	TI	0.994	0.718		nsP2	288	nsP2	758		nsP2	106	nsP2	562
288	837	VR	0.994	0.271		nsP2	288	nsP2	837		nsP2	106	nsP2	637
288	893	TN	0.994	0.719		nsP2	288	nsP3	893		nsP2	106	nsP3	55
288	935	VA	0.994	0.271		nsP2	288	nsP3	935		nsP2	106	nsP3	97
288	1100	TE	0.994	0.718		nsP2	288	nsP3	1100		nsP2	106	nsP3	233
288	1170	VK	0.994	0.271		nsP2	288	nsP3	1170		nsP2	106	nsP3	299
288	1200	VD	0.994	0.272		nsP2	288	nsP3	1200		nsP2	106	nsP3	328
288	1418	TN	0.994	0.717		nsP2	288	nsP3	1418		nsP2	106	nsP3	510
288	1456	TS	0.994	0.718		nsP2	288	nsP3	1456		nsP2	106	nsP3	547
288	1599	TI	0.994	0.725		nsP2	288	nsP3	1599		nsP2	106	nsP3	688
288	1833	VT	0.994	0.271		nsP2	288	nsP3	1833		nsP2	106	nsP3	919
288	1859	VT	0.994	0.271		nsP2	288	nsP3	1859		nsP2	106	nsP3	945
288	1981	TT	0.994	0.718		nsP2	288	nsP3	1981		nsP2	106	nsP3	1067
288	2121	TE	0.994	0.725		nsP2	288	nsP3	2121		nsP2	106	nsP3	1206
288	2233	TV	0.994	0.722		nsP2	288	nsP3	2233		nsP2	106	nsP3	1316
288	2261	TT	0.994	0.719		nsP2	288	nsP3	2261		nsP2	106	nsP3	1340
288	2265	VK	0.994	0.271		nsP2	288	nsP3	2265		nsP2	106	nsP3	1344
288	2414	TT	0.994	0.718		nsP2	288	nsP3	2414		nsP2	106	nsP3	1486
288	2414	VS	0.994	0.271		nsP2	288	nsP3	2414		nsP2	106	nsP3	1486
288	2439	TV	0.994	0.719		nsP2	288	nsP3	2439		nsP2	106	nsP3	1510
288	3371	TS	0.994	0.724		nsP2	288	nsP4	3371		nsP2	106	nsP4	494
288	3744	VM	0.994	0.271		nsP2	288	nsP6	3744		nsP2	106	nsP6	61
288	4083	VY	0.994	0.275		nsP2	288	nsP8	4083		nsP2	106	nsP8	27
288	4204	VG	0.994	0.275		nsP2	288	nsP8	4204		nsP2	106	nsP8	148
288	4213	VN	0.994	0.275		nsP2	288	nsP8	4213		nsP2	106	nsP8	157
288	4241	VN	0.994	0.275		nsP2	288	nsP8	4241		nsP2	106	nsP8	185
288	4403	VP	0.994	0.275		nsP2	288	nsP10	4403		nsP2	106	nsP10	35
288	4518	VM	0.994	0.275		nsP2	288	RdRp	4518		nsP2	106	RdRp	11
288	4585	TI	0.994	0.722		nsP2	288	RdRp	4585		nsP2	106	RdRp	78
288	4782	TT	0.994	0.722		nsP2	288	RdRp	4782		nsP2	106	RdRp	274
288	6183	TP	0.994	0.717		nsP2	288	ExoN	6183		nsP2	106	ExoN	140
288	6400	TD	0.994	0.722		nsP2	288	ExoN	6400		nsP2	106	ExoN	357
288	6781	TN	0.994	0.722		nsP2	288	NendoU	6781		nsP2	106	NendoU	229
288	7097	TI	0.994	0.722		nsP2	288	2OMtase	7097		nsP2	106	2OMtase	199
288	7315	TS	0.994	0.717		nsP2	288	S	88		nsP2	106	S	50
288	7580	TA	0.994	0.718		nsP2	288	S	353		nsP2	106	S	260
288	7678	VE	0.994	0.275		nsP2	288	S	451		nsP2	106	S	354
288	7672	VP	0.994	0.275		nsP2	288	S	445		nsP2	106	S	348
288	7763	VT	0.994	0.275		nsP2	288	S	536		nsP2	106	S	438
288	7902	VQ	0.994	0.275		nsP2	288	S	675		nsP2	106	S	560
288	7914	VF	0.994	0.275		nsP2	288	S	687		nsP2	106	S	572
288	7917	VS	0.994	0.275		nsP2	288	S	690		nsP2	106	S	575
288	7930	TT	0.994	0.725		nsP2	288	S	703		nsP2	106	S	588
288	7948	VS	0.994	0.272		nsP2	288	S	721		nsP2	106	S	606
288	7992	VQ	0.994	0.275		nsP2	288	S	765		nsP2	106	S	646
288	8042	VV	0.994	0.275		nsP2	288	S	815		nsP2	106	S	693
288	8068	VS	0.994	0.275		nsP2	288	S	841		nsP2	106	S	719
288	8075	VV	0.994	0.275		nsP2	288	S	848		nsP2	106	S	726
288	8224	VA	0.994	0.275		nsP2	288	S	997		nsP2	106	S	875
288	8221	VA	0.994	0.275		nsP2	288	S	994		nsP2	106	S	872
288	8228	VS	0.994	0.275		nsP2	288	S	1001		nsP2	106	S	879
288	8233	VA	0.994	0.275		nsP2	288	S	1006		nsP2	106	S	884
288	8285	TD	0.994	0.721		nsP2	288	S	1058		nsP2	106	S	936
288	8482	VI	0.994	0.275		nsP2	288	S	1255		nsP2	106	S	1133
288	8565	VV	0.994	0.275		nsP2	288	S	1338		nsP2	106	S	1216
288	8792	VD	0.994	0.271		nsP2	288	3a	169		nsP2	106	3a	165
288	9085	TI	0.994	0.725		nsP2	288	M	99		nsP2	106	M	97
288	9122	TL	0.994	0.725		nsP2	288	M	136		nsP2	106	M	134
288	9316	VE	0.994	0.275		nsP2	288	N	105		nsP2	106	N	103
288	9365	TA	0.994	0.717		nsP2	288	N	154		nsP2	106	N	152
288	9435	VT	0.994	0.275		nsP2	288	N	224		nsP2	106	N	217
288	9552	VH	0.994	0.275		nsP2	288	N	341		nsP2	106	N	334
298	329	TN	0.994	0.271		nsP2	298	nsP2	329		nsP2	116	nsP2	147
298	339	TC	0.994	0.271		nsP2	298	nsP2	339		nsP2	116	nsP2	157
298	382	LN	0.994	0.725		nsP2	298	nsP2	382		nsP2	116	nsP2	198
298	397	TH	0.994	0.271		nsP2	298	nsP2	397		nsP2	116	nsP2	213
298	399	TN	0.994	0.271		nsP2	298	nsP2	399		nsP2	116	nsP2	215
298	466	TR	0.994	0.271		nsP2	298	nsP2	466		nsP2	116	nsP2	281
298	481	LI	0.994	0.725		nsP2	298	nsP2	481		nsP2	116	nsP2	296
298	545	LA	0.994	0.717		nsP2	298	nsP2	545		nsP2	116	nsP2	360
298	562	TA	0.994	0.271		nsP2	298	nsP2	562		nsP2	116	nsP2	377
298	593	TV	0.994	0.271		nsP2	298	nsP2	593		nsP2	116	nsP2	404
298	650	TL	0.994	0.271		nsP2	298	nsP2	650		nsP2	116	nsP2	458
298	671	LA	0.994	0.718		nsP2	298	nsP2	671		nsP2	116	nsP2	479
298	758	LI	0.994	0.718		nsP2	298	nsP2	758		nsP2	116	nsP2	562
298	819	TK	0.994	0.271		nsP2	298	nsP2	819		nsP2	116	nsP2	619
298	888	TS	0.994	0.271		nsP2	298	nsP3	888		nsP2	116	nsP3	50
298	893	LN	0.994	0.719		nsP2	298	nsP3	893		nsP2	116	nsP3	55
298	1017	TE	0.994	0.271		nsP2	298	nsP3	1017		nsP2	116	nsP3	160
298	1100	LE	0.994	0.718		nsP2	298	nsP3	1100		nsP2	116	nsP3	233
298	1100	TK	0.994	0.271		nsP2	298	nsP3	1100		nsP2	116	nsP3	233
298	1110	TI	0.994	0.271		nsP2	298	nsP3	1110		nsP2	116	nsP3	243
298	1246	TQ	0.994	0.271		nsP2	298	nsP3	1246		nsP2	116	nsP3	371
298	1250	TD	0.994	0.271		nsP2	298	nsP3	1250		nsP2	116	nsP3	373
298	1316	TP	0.994	0.271		nsP2	298	nsP3	1316		nsP2	116	nsP3	413
298	1412	TK	0.994	0.271		nsP2	298	nsP3	1412		nsP2	116	nsP3	504
298	1418	LN	0.994	0.717		nsP2	298	nsP3	1418		nsP2	116	nsP3	510
298	1456	LS	0.994	0.718		nsP2	298	nsP3	1456		nsP2	116	nsP3	547
298	1492	TR	0.994	0.271		nsP2	298	nsP3	1492		nsP2	116	nsP3	582
298	1599	LI	0.994	0.725		nsP2	298	nsP3	1599		nsP2	116	nsP3	688
298	1642	TE	0.994	0.271		nsP2	298	nsP3	1642		nsP2	116	nsP3	729
298	1719	TF	0.994	0.271		nsP2	298	nsP3	1719		nsP2	116	nsP3	805
298	1854	TH	0.994	0.271		nsP2	298	nsP3	1854		nsP2	116	nsP3	940
298	1884	TS	0.994	0.271		nsP2	298	nsP3	1884		nsP2	116	nsP3	970
298	1941	TA	0.994	0.271		nsP2	298	nsP3	1941		nsP2	116	nsP3	1027
298	1952	TH	0.994	0.271		nsP2	298	nsP3	1952		nsP2	116	nsP3	1038
298	1993	TE	0.994	0.271		nsP2	298	nsP3	1993		nsP2	116	nsP3	1079
298	1981	LT	0.994	0.718		nsP2	298	nsP3	1981		nsP2	116	nsP3	1067
298	2033	TS	0.994	0.271		nsP2	298	nsP3	2033		nsP2	116	nsP3	1119
298	2127	TE	0.994	0.271		nsP2	298	nsP3	2127		nsP2	116	nsP3	1212
298	2121	LE	0.994	0.725		nsP2	298	nsP3	2121		nsP2	116	nsP3	1206
298	2233	LV	0.994	0.722		nsP2	298	nsP3	2233		nsP2	116	nsP3	1316
298	2246	TV	0.994	0.273		nsP2	298	nsP3	2246		nsP2	116	nsP3	1328
298	2261	LT	0.994	0.719		nsP2	298	nsP3	2261		nsP2	116	nsP3	1340
298	2302	TL	0.994	0.271		nsP2	298	nsP3	2302		nsP2	116	nsP3	1380
298	2321	TD	0.994	0.271		nsP2	298	nsP3	2321		nsP2	116	nsP3	1398
298	2324	TI	0.994	0.271		nsP2	298	nsP3	2324		nsP2	116	nsP3	1401
298	2342	TM	0.994	0.271		nsP2	298	nsP3	2342		nsP2	116	nsP3	1417
298	2349	TI	0.994	0.271		nsP2	298	nsP3	2349		nsP2	116	nsP3	1424
298	2395	TF	0.994	0.271		nsP2	298	nsP3	2395		nsP2	116	nsP3	1467
298	2430	TL	0.994	0.271		nsP2	298	nsP3	2430		nsP2	116	nsP3	1502
298	2414	LT	0.994	0.718		nsP2	298	nsP3	2414		nsP2	116	nsP3	1486
298	2439	LV	0.994	0.719		nsP2	298	nsP3	2439		nsP2	116	nsP3	1510
298	2439	TA	0.994	0.271		nsP2	298	nsP3	2439		nsP2	116	nsP3	1510
298	2703	TS	0.994	0.271		nsP2	298	nsP3	2703		nsP2	116	nsP3	1773
298	2741	TA	0.994	0.271		nsP2	298	nsP3	2741		nsP2	116	nsP3	1811
298	2768	TI	0.994	0.271		nsP2	298	nsP3	2768		nsP2	116	nsP3	1838
298	2825	TV	0.994	0.271		nsP2	298	nsP3	2825		nsP2	116	nsP3	1895
298	3048	TM	0.994	0.271		nsP2	298	nsP4	3048		nsP2	116	nsP4	174
298	3166	TV	0.994	0.271		nsP2	298	nsP4	3166		nsP2	116	nsP4	291
298	3291	TM	0.994	0.271		nsP2	298	nsP4	3291		nsP2	116	nsP4	414
298	3371	LS	0.994	0.724		nsP2	298	nsP4	3371		nsP2	116	nsP4	494
298	3655	TA	0.994	0.271		nsP2	298	3CL-Pro	3655		nsP2	116	3CL-Pro	278
298	3696	TK	0.994	0.271		nsP2	298	nsP6	3696		nsP2	116	nsP6	13
298	4585	LI	0.994	0.722		nsP2	298	RdRp	4585		nsP2	116	RdRp	78
298	4782	LT	0.994	0.722		nsP2	298	RdRp	4782		nsP2	116	RdRp	274
298	6183	LP	0.994	0.717		nsP2	298	ExoN	6183		nsP2	116	ExoN	140
298	6400	LD	0.994	0.722		nsP2	298	ExoN	6400		nsP2	116	ExoN	357
298	6781	LN	0.994	0.722		nsP2	298	NendoU	6781		nsP2	116	NendoU	229
298	7097	LI	0.994	0.722		nsP2	298	2OMtase	7097		nsP2	116	2OMtase	199
298	7315	LS	0.994	0.717		nsP2	298	S	88		nsP2	116	S	50
298	7580	LA	0.994	0.718		nsP2	298	S	353		nsP2	116	S	260
298	7615	TQ	0.994	0.271		nsP2	298	S	388		nsP2	116	S	293
298	7621	TL	0.994	0.271		nsP2	298	S	394		nsP2	116	S	299
298	7650	TV	0.994	0.273		nsP2	298	S	423		nsP2	116	S	326
298	7930	LT	0.994	0.725		nsP2	298	S	703		nsP2	116	S	588
298	8137	TM	0.994	0.271		nsP2	298	S	910		nsP2	116	S	788
298	8162	TT	0.994	0.271		nsP2	298	S	935		nsP2	116	S	813
298	8285	LD	0.994	0.721		nsP2	298	S	1058		nsP2	116	S	936
298	8450	TS	0.994	0.271		nsP2	298	S	1223		nsP2	116	S	1101
298	9085	LI	0.994	0.725		nsP2	298	M	99		nsP2	116	M	97
298	9122	LL	0.994	0.725		nsP2	298	M	136		nsP2	116	M	134
298	9186	TN	0.994	0.271		nsP2	298	M	200		nsP2	116	M	197
298	9244	TG	0.994	0.271		nsP2	298	N	33		nsP2	116	N	31
298	9365	LA	0.994	0.717		nsP2	298	N	154		nsP2	116	N	152
298	9434	TE	0.994	0.271		nsP2	298	N	223		nsP2	116	N	216
298	9452	TV	0.994	0.273		nsP2	298	N	241		nsP2	116	N	234
299	374	DI	0.994	0.717		nsP2	299	nsP2	374		nsP2	117	nsP2	191
299	447	DV	0.994	0.719		nsP2	299	nsP2	447		nsP2	117	nsP2	262
299	547	DE	0.994	0.717		nsP2	299	nsP2	547		nsP2	117	nsP2	362
299	550	DR	0.994	0.717		nsP2	299	nsP2	550		nsP2	117	nsP2	365
299	545	EP	0.994	0.279		nsP2	299	nsP2	545		nsP2	117	nsP2	360
299	552	DV	0.994	0.718		nsP2	299	nsP2	552		nsP2	117	nsP2	367
299	562	DT	0.994	0.719		nsP2	299	nsP2	562		nsP2	117	nsP2	377
299	570	DR	0.994	0.717		nsP2	299	nsP2	570		nsP2	117	nsP2	383
299	650	DF	0.994	0.719		nsP2	299	nsP2	650		nsP2	117	nsP2	458
299	758	EV	0.994	0.278		nsP2	299	nsP2	758		nsP2	117	nsP2	562
299	935	DS	0.994	0.719		nsP2	299	nsP3	935		nsP2	117	nsP3	97
299	1033	EE	0.994	0.277		nsP2	299	nsP3	1033		nsP2	117	nsP3	176
299	1110	DV	0.994	0.719		nsP2	299	nsP3	1110		nsP2	117	nsP3	243
299	1200	DE	0.994	0.718		nsP2	299	nsP3	1200		nsP2	117	nsP3	328
299	1219	DH	0.994	0.719		nsP2	299	nsP3	1219		nsP2	117	nsP3	346
299	1231	EQ	0.994	0.277		nsP2	299	nsP3	1231		nsP2	117	nsP3	357
299	1412	DR	0.994	0.719		nsP2	299	nsP3	1412		nsP2	117	nsP3	504
299	1416	DT	0.994	0.719		nsP2	299	nsP3	1416		nsP2	117	nsP3	508
299	1456	EP	0.994	0.278		nsP2	299	nsP3	1456		nsP2	117	nsP3	547
299	1492	DK	0.994	0.719		nsP2	299	nsP3	1492		nsP2	117	nsP3	582
299	1537	ES	0.994	0.277		nsP2	299	nsP3	1537		nsP2	117	nsP3	626
299	1650	DI	0.994	0.719		nsP2	299	nsP3	1650		nsP2	117	nsP3	737
299	1657	DT	0.994	0.718		nsP2	299	nsP3	1657		nsP2	117	nsP3	744
299	1719	DY	0.994	0.719		nsP2	299	nsP3	1719		nsP2	117	nsP3	805
299	1778	DT	0.994	0.717		nsP2	299	nsP3	1778		nsP2	117	nsP3	864
299	2186	EV	0.994	0.277		nsP2	299	nsP3	2186		nsP2	117	nsP3	1270
299	2246	DA	0.994	0.717		nsP2	299	nsP3	2246		nsP2	117	nsP3	1328
299	2302	DM	0.994	0.718		nsP2	299	nsP3	2302		nsP2	117	nsP3	1380
299	2321	DE	0.994	0.719		nsP2	299	nsP3	2321		nsP2	117	nsP3	1398
299	2349	DV	0.994	0.717		nsP2	299	nsP3	2349		nsP2	117	nsP3	1424
299	2435	DF	0.994	0.719		nsP2	299	nsP3	2435		nsP2	117	nsP3	1506
299	2521	DN	0.994	0.712		nsP2	299	nsP3	2521		nsP2	117	nsP3	1591
299	2716	DS	0.994	0.719		nsP2	299	nsP3	2716		nsP2	117	nsP3	1786
299	2741	DS	0.994	0.719		nsP2	299	nsP3	2741		nsP2	117	nsP3	1811
299	2750	DI	0.994	0.719		nsP2	299	nsP3	2750		nsP2	117	nsP3	1820
299	2825	DI	0.994	0.719		nsP2	299	nsP3	2825		nsP2	117	nsP3	1895
299	2395	DY	0.994	0.719		nsP2	299	nsP3	2395		nsP2	117	nsP3	1467
299	2976	EV	0.994	0.279		nsP2	299	nsP4	2976		nsP2	117	nsP4	102
299	3291	DV	0.994	0.719		nsP2	299	nsP4	3291		nsP2	117	nsP4	414
299	3973	EI	0.994	0.281		nsP2	299	nsP6	3973		nsP2	117	nsP6	289
299	4200	EV	0.994	0.281		nsP2	299	nsP8	4200		nsP2	117	nsP8	144
299	6963	DT	0.994	0.717		nsP2	299	2OMtase	6963		nsP2	117	2OMtase	65
299	7144	DR	0.994	0.719		nsP2	299	2OMtase	7144		nsP2	117	2OMtase	246
299	7151	DV	0.994	0.719		nsP2	299	2OMtase	7151		nsP2	117	2OMtase	253
299	7382	DT	0.994	0.719		nsP2	299	S	155		nsP2	117	S	108
299	7411	DF	0.994	0.719		nsP2	299	S	184		nsP2	117	S	135
299	7540	DL	0.994	0.719		nsP2	299	S	313		nsP2	117	S	226
299	7614	DA	0.994	0.718		nsP2	299	S	387		nsP2	117	S	292
299	7742	EV	0.994	0.281		nsP2	299	S	515		nsP2	117	S	417
299	7791	EK	0.994	0.281		nsP2	299	S	564		nsP2	117	S	460
299	8137	DI	0.994	0.719		nsP2	299	S	910		nsP2	117	S	788
299	8653	DD	0.994	0.717		nsP2	299	3a	30		nsP2	117	3a	27
299	8652	DS	0.994	0.717		nsP2	299	3a	29		nsP2	117	3a	26
299	8894	DV	0.994	0.715		nsP2	299	3a	271		nsP2	117	3a	259
299	9341	EE	0.994	0.281		nsP2	299	N	130		nsP2	117	N	128
313	1037	SS	0.994	0.961		nsP2	313	nsP3	1037		nsP2	131	nsP3	180
315	374	NI	0.994	0.723		nsP2	315	nsP2	374		nsP2	133	nsP2	191
315	447	NV	0.994	0.725		nsP2	315	nsP2	447		nsP2	133	nsP2	262
315	535	NK	0.994	0.729		nsP2	315	nsP2	535		nsP2	133	nsP2	350
315	547	NE	0.994	0.723		nsP2	315	nsP2	547		nsP2	133	nsP2	362
315	552	NV	0.994	0.724		nsP2	315	nsP2	552		nsP2	133	nsP2	367
315	550	NR	0.994	0.723		nsP2	315	nsP2	550		nsP2	133	nsP2	365
315	562	NT	0.994	0.725		nsP2	315	nsP2	562		nsP2	133	nsP2	377
315	650	NF	0.994	0.725		nsP2	315	nsP2	650		nsP2	133	nsP2	458
315	741	NK	0.994	0.722		nsP2	315	nsP2	741		nsP2	133	nsP2	545
315	935	NS	0.994	0.725		nsP2	315	nsP3	935		nsP2	133	nsP3	97
315	1110	NV	0.994	0.725		nsP2	315	nsP3	1110		nsP2	133	nsP3	243
315	1200	NE	0.994	0.724		nsP2	315	nsP3	1200		nsP2	133	nsP3	328
315	1412	NR	0.994	0.725		nsP2	315	nsP3	1412		nsP2	133	nsP3	504
315	1416	NT	0.994	0.725		nsP2	315	nsP3	1416		nsP2	133	nsP3	508
315	1492	NK	0.994	0.725		nsP2	315	nsP3	1492		nsP2	133	nsP3	582
315	1650	NI	0.994	0.725		nsP2	315	nsP3	1650		nsP2	133	nsP3	737
315	1657	NT	0.994	0.724		nsP2	315	nsP3	1657		nsP2	133	nsP3	744
315	1719	NY	0.994	0.725		nsP2	315	nsP3	1719		nsP2	133	nsP3	805
315	1778	NT	0.994	0.723		nsP2	315	nsP3	1778		nsP2	133	nsP3	864
315	2131	NS	0.994	0.722		nsP2	315	nsP3	2131		nsP2	133	nsP3	1216
315	2144	ND	0.994	0.722		nsP2	315	nsP3	2144		nsP2	133	nsP3	1229
315	2182	NA	0.994	0.724		nsP2	315	nsP3	2182		nsP2	133	nsP3	1266
315	2190	NE	0.994	0.723		nsP2	315	nsP3	2190		nsP2	133	nsP3	1274
315	2246	NA	0.994	0.723		nsP2	315	nsP3	2246		nsP2	133	nsP3	1328
315	2302	NM	0.994	0.724		nsP2	315	nsP3	2302		nsP2	133	nsP3	1380
315	2321	NE	0.994	0.725		nsP2	315	nsP3	2321		nsP2	133	nsP3	1398
315	2349	NV	0.994	0.723		nsP2	315	nsP3	2349		nsP2	133	nsP3	1424
315	2395	NY	0.994	0.725		nsP2	315	nsP3	2395		nsP2	133	nsP3	1467
315	2435	NF	0.994	0.725		nsP2	315	nsP3	2435		nsP2	133	nsP3	1506
315	2569	NV	0.994	0.722		nsP2	315	nsP3	2569		nsP2	133	nsP3	1639
315	2716	NS	0.994	0.725		nsP2	315	nsP3	2716		nsP2	133	nsP3	1786
315	2825	NI	0.994	0.725		nsP2	315	nsP3	2825		nsP2	133	nsP3	1895
315	3291	NV	0.994	0.725		nsP2	315	nsP4	3291		nsP2	133	nsP4	414
315	3712	NI	0.994	0.722		nsP2	315	nsP6	3712		nsP2	133	nsP6	29
315	4083	NF	0.994	0.722		nsP2	315	nsP8	4083		nsP2	133	nsP8	27
315	4204	NN	0.994	0.722		nsP2	315	nsP8	4204		nsP2	133	nsP8	148
315	4403	NA	0.994	0.722		nsP2	315	nsP10	4403		nsP2	133	nsP10	35
315	4518	NL	0.994	0.722		nsP2	315	RdRp	4518		nsP2	133	RdRp	11
315	4525	NS	0.994	0.722		nsP2	315	RdRp	4525		nsP2	133	RdRp	18
315	4524	NQ	0.994	0.722		nsP2	315	RdRp	4524		nsP2	133	RdRp	17
315	4581	ND	0.994	0.723		nsP2	315	RdRp	4581		nsP2	133	RdRp	74
315	4745	NT	0.994	0.722		nsP2	315	RdRp	4745		nsP2	133	RdRp	237
315	4746	NT	0.994	0.723		nsP2	315	RdRp	4746		nsP2	133	RdRp	238
315	4749	NS	0.994	0.722		nsP2	315	RdRp	4749		nsP2	133	RdRp	241
315	4785	NY	0.994	0.722		nsP2	315	RdRp	4785		nsP2	133	RdRp	277
315	4819	NV	0.994	0.723		nsP2	315	RdRp	4819		nsP2	133	RdRp	311
315	5169	NS	0.994	0.722		nsP2	315	RdRp	5169		nsP2	133	RdRp	659
315	5261	NT	0.994	0.722		nsP2	315	RdRp	5261		nsP2	133	RdRp	751
315	5262	ND	0.994	0.722		nsP2	315	RdRp	5262		nsP2	133	RdRp	752
315	5288	NF	0.994	0.722		nsP2	315	RdRp	5288		nsP2	133	RdRp	778
315	5291	NT	0.994	0.722		nsP2	315	RdRp	5291		nsP2	133	RdRp	781
315	5294	NS	0.994	0.722		nsP2	315	RdRp	5294		nsP2	133	RdRp	784
315	5306	NS	0.994	0.722		nsP2	315	RdRp	5306		nsP2	133	RdRp	796
315	6069	NV	0.994	0.722		nsP2	315	ExoN	6069		nsP2	133	ExoN	26
315	6189	NS	0.994	0.722		nsP2	315	ExoN	6189		nsP2	133	ExoN	146
315	6275	NA	0.994	0.722		nsP2	315	ExoN	6275		nsP2	133	ExoN	232
315	6348	NT	0.994	0.722		nsP2	315	ExoN	6348		nsP2	133	ExoN	305
315	6374	NA	0.994	0.722		nsP2	315	ExoN	6374		nsP2	133	ExoN	331
315	6429	NS	0.994	0.722		nsP2	315	ExoN	6429		nsP2	133	ExoN	386
315	6651	NV	0.994	0.722		nsP2	315	NendoU	6651		nsP2	133	NendoU	99
315	6700	NP	0.994	0.722		nsP2	315	NendoU	6700		nsP2	133	NendoU	148
315	6737	NV	0.994	0.722		nsP2	315	NendoU	6737		nsP2	133	NendoU	185
315	6753	NA	0.994	0.722		nsP2	315	NendoU	6753		nsP2	133	NendoU	201
315	6761	NY	0.994	0.722		nsP2	315	NendoU	6761		nsP2	133	NendoU	209
315	6784	NE	0.994	0.722		nsP2	315	NendoU	6784		nsP2	133	NendoU	232
315	6793	NI	0.994	0.722		nsP2	315	NendoU	6793		nsP2	133	NendoU	241
315	6841	NK	0.994	0.722		nsP2	315	NendoU	6841		nsP2	133	NendoU	289
315	6846	NE	0.994	0.722		nsP2	315	NendoU	6846		nsP2	133	NendoU	294
315	6963	NT	0.994	0.723		nsP2	315	2OMtase	6963		nsP2	133	2OMtase	65
315	7144	NR	0.994	0.725		nsP2	315	2OMtase	7144		nsP2	133	2OMtase	246
315	7151	NV	0.994	0.725		nsP2	315	2OMtase	7151		nsP2	133	2OMtase	253
315	7234	NV	0.994	0.722		nsP2	315	S	7		nsP2	133	S	1
315	7293	NT	0.994	0.722		nsP2	315	S	66		nsP2	133	S	33
315	7304	NV	0.994	0.722		nsP2	315	S	77		nsP2	133	S	42
315	7367	NS	0.994	0.722		nsP2	315	S	140		nsP2	133	S	94
315	7408	NE	0.994	0.722		nsP2	315	S	181		nsP2	133	S	132
315	7437	NE	0.994	0.722		nsP2	315	S	210		nsP2	133	S	154
315	7503	NY	0.994	0.722		nsP2	315	S	276		nsP2	133	S	200
315	7507	NI	0.994	0.727		nsP2	315	S	280		nsP2	133	S	203
315	7538	NE	0.994	0.722		nsP2	315	S	311		nsP2	133	S	224
315	7553	NQ	0.994	0.722		nsP2	315	S	326		nsP2	133	S	239
315	7650	NI	0.994	0.722		nsP2	315	S	423		nsP2	133	S	326
315	7678	NN	0.994	0.722		nsP2	315	S	451		nsP2	133	S	354
315	7763	NS	0.994	0.722		nsP2	315	S	536		nsP2	133	S	438
315	7902	NL	0.994	0.722		nsP2	315	S	675		nsP2	133	S	560
315	7914	NT	0.994	0.722		nsP2	315	S	687		nsP2	133	S	572
315	7917	NA	0.994	0.722		nsP2	315	S	690		nsP2	133	S	575
315	7948	NN	0.994	0.722		nsP2	315	S	721		nsP2	133	S	606
315	7949	NQ	0.994	0.722		nsP2	315	S	722		nsP2	133	S	607
315	7961	NE	0.994	0.722		nsP2	315	S	734		nsP2	133	S	619
315	7992	NR	0.994	0.722		nsP2	315	S	765		nsP2	133	S	646
315	8042	NI	0.994	0.722		nsP2	315	S	815		nsP2	133	S	693
315	8068	NT	0.994	0.722		nsP2	315	S	841		nsP2	133	S	719
315	8075	NI	0.994	0.722		nsP2	315	S	848		nsP2	133	S	726
315	8137	NI	0.994	0.725		nsP2	315	S	910		nsP2	133	S	788
315	8221	NQ	0.994	0.722		nsP2	315	S	994		nsP2	133	S	872
315	8224	NS	0.994	0.722		nsP2	315	S	997		nsP2	133	S	875
315	8227	NL	0.994	0.722		nsP2	315	S	1000		nsP2	133	S	878
315	8228	NA	0.994	0.722		nsP2	315	S	1001		nsP2	133	S	879
315	8231	NI	0.994	0.722		nsP2	315	S	1004		nsP2	133	S	882
315	8233	NS	0.994	0.722		nsP2	315	S	1006		nsP2	133	S	884
315	8419	NA	0.994	0.723		nsP2	315	S	1192		nsP2	133	S	1070
315	8482	NV	0.994	0.722		nsP2	315	S	1255		nsP2	133	S	1133
315	8565	NI	0.994	0.722		nsP2	315	S	1338		nsP2	133	S	1216
315	8652	NS	0.994	0.723		nsP2	315	3a	29		nsP2	133	3a	26
315	8653	ND	0.994	0.723		nsP2	315	3a	30		nsP2	133	3a	27
315	8738	NV	0.994	0.722		nsP2	315	3a	115		nsP2	133	3a	112
315	9276	ND	0.994	0.722		nsP2	315	N	65		nsP2	133	N	63
315	9278	NK	0.994	0.722		nsP2	315	N	67		nsP2	133	N	65
315	9316	ND	0.994	0.722		nsP2	315	N	105		nsP2	133	N	103
315	9452	NM	0.994	0.722		nsP2	315	N	241		nsP2	133	N	234
315	9435	NA	0.994	0.722		nsP2	315	N	224		nsP2	133	N	217
315	9552	NT	0.994	0.722		nsP2	315	N	341		nsP2	133	N	334
319	570	QR	0.994	0.717		nsP2	319	nsP2	570		nsP2	137	nsP2	383
319	696	QT	0.994	0.719		nsP2	319	nsP2	696		nsP2	137	nsP2	500
319	1682	QV	0.994	0.718		nsP2	319	nsP3	1682		nsP2	137	nsP3	769
319	7289	QN	0.994	0.719		nsP2	319	S	62		nsP2	137	S	29
319	7418	QL	0.994	0.719		nsP2	319	S	191		nsP2	137	S	141
319	7443	QF	0.994	0.718		nsP2	319	S	216		nsP2	137	S	157
319	7594	QR	0.994	0.718		nsP2	319	S	367		nsP2	137	S	273
319	7648	QE	0.994	0.714		nsP2	319	S	421		nsP2	137	S	324
319	7765	QN	0.994	0.715		nsP2	319	S	538		nsP2	137	S	438
319	8874	QE	0.994	0.718		nsP2	319	3a	251		nsP2	137	3a	239
321	374	CI	0.994	0.717		nsP2	321	nsP2	374		nsP2	139	nsP2	191
321	447	CV	0.994	0.719		nsP2	321	nsP2	447		nsP2	139	nsP2	262
321	545	HP	0.994	0.279		nsP2	321	nsP2	545		nsP2	139	nsP2	360
321	547	CE	0.994	0.717		nsP2	321	nsP2	547		nsP2	139	nsP2	362
321	550	CR	0.994	0.717		nsP2	321	nsP2	550		nsP2	139	nsP2	365
321	562	CT	0.994	0.719		nsP2	321	nsP2	562		nsP2	139	nsP2	377
321	570	CR	0.994	0.717		nsP2	321	nsP2	570		nsP2	139	nsP2	383
321	650	CF	0.994	0.719		nsP2	321	nsP2	650		nsP2	139	nsP2	458
321	758	HV	0.994	0.278		nsP2	321	nsP2	758		nsP2	139	nsP2	562
321	935	CS	0.994	0.719		nsP2	321	nsP3	935		nsP2	139	nsP3	97
321	1033	HE	0.994	0.277		nsP2	321	nsP3	1033		nsP2	139	nsP3	176
321	552	CV	0.994	0.718		nsP2	321	nsP2	552		nsP2	139	nsP2	367
321	1110	CV	0.994	0.719		nsP2	321	nsP3	1110		nsP2	139	nsP3	243
321	1200	CE	0.994	0.718		nsP2	321	nsP3	1200		nsP2	139	nsP3	328
321	1219	CH	0.994	0.719		nsP2	321	nsP3	1219		nsP2	139	nsP3	346
321	1231	HQ	0.994	0.277		nsP2	321	nsP3	1231		nsP2	139	nsP3	357
321	1412	CR	0.994	0.719		nsP2	321	nsP3	1412		nsP2	139	nsP3	504
321	1416	CT	0.994	0.719		nsP2	321	nsP3	1416		nsP2	139	nsP3	508
321	1456	HP	0.994	0.278		nsP2	321	nsP3	1456		nsP2	139	nsP3	547
321	1492	CK	0.994	0.719		nsP2	321	nsP3	1492		nsP2	139	nsP3	582
321	1537	HS	0.994	0.277		nsP2	321	nsP3	1537		nsP2	139	nsP3	626
321	1650	CI	0.994	0.719		nsP2	321	nsP3	1650		nsP2	139	nsP3	737
321	1657	CT	0.994	0.718		nsP2	321	nsP3	1657		nsP2	139	nsP3	744
321	1719	CY	0.994	0.719		nsP2	321	nsP3	1719		nsP2	139	nsP3	805
321	1778	CT	0.994	0.717		nsP2	321	nsP3	1778		nsP2	139	nsP3	864
321	2186	HV	0.994	0.277		nsP2	321	nsP3	2186		nsP2	139	nsP3	1270
321	2246	CA	0.994	0.717		nsP2	321	nsP3	2246		nsP2	139	nsP3	1328
321	2302	CM	0.994	0.718		nsP2	321	nsP3	2302		nsP2	139	nsP3	1380
321	2321	CE	0.994	0.719		nsP2	321	nsP3	2321		nsP2	139	nsP3	1398
321	2349	CV	0.994	0.717		nsP2	321	nsP3	2349		nsP2	139	nsP3	1424
321	2395	CY	0.994	0.719		nsP2	321	nsP3	2395		nsP2	139	nsP3	1467
321	2435	CF	0.994	0.719		nsP2	321	nsP3	2435		nsP2	139	nsP3	1506
321	2521	CN	0.994	0.712		nsP2	321	nsP3	2521		nsP2	139	nsP3	1591
321	2716	CS	0.994	0.719		nsP2	321	nsP3	2716		nsP2	139	nsP3	1786
321	2741	CS	0.994	0.719		nsP2	321	nsP3	2741		nsP2	139	nsP3	1811
321	2750	CI	0.994	0.719		nsP2	321	nsP3	2750		nsP2	139	nsP3	1820
321	2825	CI	0.994	0.719		nsP2	321	nsP3	2825		nsP2	139	nsP3	1895
321	2976	HV	0.994	0.279		nsP2	321	nsP4	2976		nsP2	139	nsP4	102
321	3291	CV	0.994	0.719		nsP2	321	nsP4	3291		nsP2	139	nsP4	414
321	3973	HI	0.994	0.281		nsP2	321	nsP6	3973		nsP2	139	nsP6	289
321	4200	HV	0.994	0.281		nsP2	321	nsP8	4200		nsP2	139	nsP8	144
321	6963	CT	0.994	0.717		nsP2	321	2OMtase	6963		nsP2	139	2OMtase	65
321	7144	CR	0.994	0.719		nsP2	321	2OMtase	7144		nsP2	139	2OMtase	246
321	7151	CV	0.994	0.719		nsP2	321	2OMtase	7151		nsP2	139	2OMtase	253
321	7382	CT	0.994	0.719		nsP2	321	S	155		nsP2	139	S	108
321	7411	CF	0.994	0.719		nsP2	321	S	184		nsP2	139	S	135
321	7540	CL	0.994	0.719		nsP2	321	S	313		nsP2	139	S	226
321	7614	CA	0.994	0.718		nsP2	321	S	387		nsP2	139	S	292
321	7742	HV	0.994	0.281		nsP2	321	S	515		nsP2	139	S	417
321	7791	HK	0.994	0.281		nsP2	321	S	564		nsP2	139	S	460
321	8137	CI	0.994	0.719		nsP2	321	S	910		nsP2	139	S	788
321	8652	CS	0.994	0.717		nsP2	321	3a	29		nsP2	139	3a	26
321	8653	CD	0.994	0.717		nsP2	321	3a	30		nsP2	139	3a	27
321	8894	CV	0.994	0.715		nsP2	321	3a	271		nsP2	139	3a	259
321	9341	HE	0.994	0.281		nsP2	321	N	130		nsP2	139	N	128
329	332	ND	0.994	0.271		nsP2	329	nsP2	332		nsP2	147	nsP2	150
329	374	DI	0.994	0.717		nsP2	329	nsP2	374		nsP2	147	nsP2	191
329	375	NP	0.994	0.271		nsP2	329	nsP2	375		nsP2	147	nsP2	192
329	391	NV	0.994	0.271		nsP2	329	nsP2	391		nsP2	147	nsP2	207
329	401	NE	0.994	0.271		nsP2	329	nsP2	401		nsP2	147	nsP2	217
329	403	NR	0.994	0.271		nsP2	329	nsP2	403		nsP2	147	nsP2	219
329	413	NC	0.994	0.271		nsP2	329	nsP2	413		nsP2	147	nsP2	228
329	446	NI	0.994	0.271		nsP2	329	nsP2	446		nsP2	147	nsP2	261
329	447	DV	0.994	0.719		nsP2	329	nsP2	447		nsP2	147	nsP2	262
329	456	NE	0.994	0.271		nsP2	329	nsP2	456		nsP2	147	nsP2	271
329	451	NV	0.994	0.271		nsP2	329	nsP2	451		nsP2	147	nsP2	266
329	517	NY	0.994	0.271		nsP2	329	nsP2	517		nsP2	147	nsP2	332
329	533	NQ	0.994	0.271		nsP2	329	nsP2	533		nsP2	147	nsP2	348
329	542	NC	0.994	0.271		nsP2	329	nsP2	542		nsP2	147	nsP2	357
329	550	DR	0.994	0.717		nsP2	329	nsP2	550		nsP2	147	nsP2	365
329	547	DE	0.994	0.717		nsP2	329	nsP2	547		nsP2	147	nsP2	362
329	547	NQ	0.994	0.271		nsP2	329	nsP2	547		nsP2	147	nsP2	362
329	552	DV	0.994	0.718		nsP2	329	nsP2	552		nsP2	147	nsP2	367
329	552	NI	0.994	0.271		nsP2	329	nsP2	552		nsP2	147	nsP2	367
329	561	ND	0.994	0.271		nsP2	329	nsP2	561		nsP2	147	nsP2	376
329	562	DT	0.994	0.719		nsP2	329	nsP2	562		nsP2	147	nsP2	377
329	570	DR	0.994	0.717		nsP2	329	nsP2	570		nsP2	147	nsP2	383
329	571	ND	0.994	0.271		nsP2	329	nsP2	571		nsP2	147	nsP2	384
329	587	NE	0.994	0.271		nsP2	329	nsP2	587		nsP2	147	nsP2	398
329	627	NS	0.994	0.271		nsP2	329	nsP2	627		nsP2	147	nsP2	437
329	643	NF	0.994	0.271		nsP2	329	nsP2	643		nsP2	147	nsP2	451
329	650	DF	0.994	0.719		nsP2	329	nsP2	650		nsP2	147	nsP2	458
329	672	NF	0.994	0.271		nsP2	329	nsP2	672		nsP2	147	nsP2	480
329	673	ND	0.994	0.271		nsP2	329	nsP2	673		nsP2	147	nsP2	481
329	676	NK	0.994	0.271		nsP2	329	nsP2	676		nsP2	147	nsP2	484
329	693	NC	0.994	0.271		nsP2	329	nsP2	693		nsP2	147	nsP2	497
329	688	ND	0.994	0.271		nsP2	329	nsP2	688		nsP2	147	nsP2	493
329	696	DT	0.994	0.719		nsP2	329	nsP2	696		nsP2	147	nsP2	500
329	707	NM	0.994	0.271		nsP2	329	nsP2	707		nsP2	147	nsP2	511
329	712	NV	0.994	0.271		nsP2	329	nsP2	712		nsP2	147	nsP2	516
329	742	NG	0.994	0.271		nsP2	329	nsP2	742		nsP2	147	nsP2	546
329	743	NK	0.994	0.272		nsP2	329	nsP2	743		nsP2	147	nsP2	547
329	759	NT	0.994	0.271		nsP2	329	nsP2	759		nsP2	147	nsP2	563
329	766	NH	0.994	0.271		nsP2	329	nsP2	766		nsP2	147	nsP2	570
329	793	NS	0.994	0.271		nsP2	329	nsP2	793		nsP2	147	nsP2	596
329	826	NS	0.994	0.271		nsP2	329	nsP2	826		nsP2	147	nsP2	626
329	828	NG	0.994	0.271		nsP2	329	nsP2	828		nsP2	147	nsP2	628
329	883	NV	0.994	0.271		nsP2	329	nsP3	883		nsP2	147	nsP3	45
329	929	NF	0.994	0.271		nsP2	329	nsP3	929		nsP2	147	nsP3	91
329	934	ND	0.994	0.271		nsP2	329	nsP3	934		nsP2	147	nsP3	96
329	935	DS	0.994	0.719		nsP2	329	nsP3	935		nsP2	147	nsP3	97
329	938	NE	0.994	0.271		nsP2	329	nsP3	938		nsP2	147	nsP3	100
329	985	NH	0.994	0.271		nsP2	329	nsP3	985		nsP2	147	nsP3	133
329	1058	NP	0.994	0.271		nsP2	329	nsP3	1058		nsP2	147	nsP3	199
329	1092	NA	0.994	0.271		nsP2	329	nsP3	1092		nsP2	147	nsP3	225
329	1103	NQ	0.994	0.271		nsP2	329	nsP3	1103		nsP2	147	nsP3	236
329	1105	NA	0.994	0.271		nsP2	329	nsP3	1105		nsP2	147	nsP3	238
329	1110	DV	0.994	0.719		nsP2	329	nsP3	1110		nsP2	147	nsP3	243
329	1181	NA	0.994	0.271		nsP2	329	nsP3	1181		nsP2	147	nsP3	310
329	1200	DE	0.994	0.718		nsP2	329	nsP3	1200		nsP2	147	nsP3	328
329	1215	NK	0.994	0.271		nsP2	329	nsP3	1215		nsP2	147	nsP3	343
329	1219	DH	0.994	0.719		nsP2	329	nsP3	1219		nsP2	147	nsP3	346
329	1252	NY	0.994	0.271		nsP2	329	nsP3	1252		nsP2	147	nsP3	373
329	1254	ND	0.994	0.271		nsP2	329	nsP3	1254		nsP2	147	nsP3	373
329	1256	NL	0.994	0.271		nsP2	329	nsP3	1256		nsP2	147	nsP3	373
329	1258	NP	0.994	0.271		nsP2	329	nsP3	1258		nsP2	147	nsP3	375
329	1348	NF	0.994	0.271		nsP2	329	nsP3	1348		nsP2	147	nsP3	442
329	1354	NK	0.994	0.271		nsP2	329	nsP3	1354		nsP2	147	nsP3	448
329	1362	NN	0.994	0.271		nsP2	329	nsP3	1362		nsP2	147	nsP3	455
329	1363	NM	0.994	0.271		nsP2	329	nsP3	1363		nsP2	147	nsP3	456
329	1366	NG	0.994	0.271		nsP2	329	nsP3	1366		nsP2	147	nsP3	458
329	1367	NE	0.994	0.271		nsP2	329	nsP3	1367		nsP2	147	nsP3	459
329	1374	NE	0.994	0.271		nsP2	329	nsP3	1374		nsP2	147	nsP3	466
329	1371	NS	0.994	0.271		nsP2	329	nsP3	1371		nsP2	147	nsP3	463
329	1412	DR	0.994	0.719		nsP2	329	nsP3	1412		nsP2	147	nsP3	504
329	1416	DT	0.994	0.719		nsP2	329	nsP3	1416		nsP2	147	nsP3	508
329	1418	NE	0.994	0.271		nsP2	329	nsP3	1418		nsP2	147	nsP3	510
329	1429	NA	0.994	0.271		nsP2	329	nsP3	1429		nsP2	147	nsP3	520
329	1492	DK	0.994	0.719		nsP2	329	nsP3	1492		nsP2	147	nsP3	582
329	1496	NA	0.994	0.271		nsP2	329	nsP3	1496		nsP2	147	nsP3	586
329	1511	NI	0.994	0.271		nsP2	329	nsP3	1511		nsP2	147	nsP3	601
329	1519	NF	0.994	0.271		nsP2	329	nsP3	1519		nsP2	147	nsP3	609
329	1525	NE	0.994	0.271		nsP2	329	nsP3	1525		nsP2	147	nsP3	615
329	1530	NI	0.994	0.271		nsP2	329	nsP3	1530		nsP2	147	nsP3	620
329	1547	NI	0.994	0.271		nsP2	329	nsP3	1547		nsP2	147	nsP3	636
329	1568	NA	0.994	0.271		nsP2	329	nsP3	1568		nsP2	147	nsP3	657
329	1562	NC	0.994	0.271		nsP2	329	nsP3	1562		nsP2	147	nsP3	651
329	1571	NV	0.994	0.271		nsP2	329	nsP3	1571		nsP2	147	nsP3	660
329	1617	NR	0.994	0.271		nsP2	329	nsP3	1617		nsP2	147	nsP3	706
329	1631	NI	0.994	0.271		nsP2	329	nsP3	1631		nsP2	147	nsP3	720
329	1650	DI	0.994	0.719		nsP2	329	nsP3	1650		nsP2	147	nsP3	737
329	1652	NL	0.994	0.271		nsP2	329	nsP3	1652		nsP2	147	nsP3	739
329	1657	DT	0.994	0.718		nsP2	329	nsP3	1657		nsP2	147	nsP3	744
329	1657	NS	0.994	0.271		nsP2	329	nsP3	1657		nsP2	147	nsP3	744
329	1676	NT	0.994	0.271		nsP2	329	nsP3	1676		nsP2	147	nsP3	763
329	1719	DY	0.994	0.719		nsP2	329	nsP3	1719		nsP2	147	nsP3	805
329	1778	DT	0.994	0.717		nsP2	329	nsP3	1778		nsP2	147	nsP3	864
329	1778	NS	0.994	0.271		nsP2	329	nsP3	1778		nsP2	147	nsP3	864
329	1782	NA	0.994	0.271		nsP2	329	nsP3	1782		nsP2	147	nsP3	868
329	1788	NV	0.994	0.271		nsP2	329	nsP3	1788		nsP2	147	nsP3	874
329	1797	NE	0.994	0.271		nsP2	329	nsP3	1797		nsP2	147	nsP3	883
329	1877	ND	0.994	0.271		nsP2	329	nsP3	1877		nsP2	147	nsP3	963
329	1918	NQ	0.994	0.271		nsP2	329	nsP3	1918		nsP2	147	nsP3	1004
329	1917	NQ	0.994	0.271		nsP2	329	nsP3	1917		nsP2	147	nsP3	1003
329	1947	NR	0.994	0.271		nsP2	329	nsP3	1947		nsP2	147	nsP3	1033
329	1971	NT	0.994	0.271		nsP2	329	nsP3	1971		nsP2	147	nsP3	1057
329	1988	NT	0.994	0.271		nsP2	329	nsP3	1988		nsP2	147	nsP3	1074
329	1981	NS	0.994	0.271		nsP2	329	nsP3	1981		nsP2	147	nsP3	1067
329	2031	NT	0.994	0.271		nsP2	329	nsP3	2031		nsP2	147	nsP3	1117
329	2030	NL	0.994	0.271		nsP2	329	nsP3	2030		nsP2	147	nsP3	1116
329	2094	NI	0.994	0.271		nsP2	329	nsP3	2094		nsP2	147	nsP3	1180
329	2131	NV	0.994	0.271		nsP2	329	nsP3	2131		nsP2	147	nsP3	1216
329	2145	NQ	0.994	0.271		nsP2	329	nsP3	2145		nsP2	147	nsP3	1230
329	2162	NE	0.994	0.271		nsP2	329	nsP3	2162		nsP2	147	nsP3	1246
329	2182	NS	0.994	0.271		nsP2	329	nsP3	2182		nsP2	147	nsP3	1266
329	2184	NE	0.994	0.271		nsP2	329	nsP3	2184		nsP2	147	nsP3	1268
329	2188	NV	0.994	0.271		nsP2	329	nsP3	2188		nsP2	147	nsP3	1272
329	2190	NQ	0.994	0.271		nsP2	329	nsP3	2190		nsP2	147	nsP3	1274
329	2203	NE	0.994	0.271		nsP2	329	nsP3	2203		nsP2	147	nsP3	1287
329	2218	NL	0.994	0.271		nsP2	329	nsP3	2218		nsP2	147	nsP3	1302
329	2239	NS	0.994	0.271		nsP2	329	nsP3	2239		nsP2	147	nsP3	1322
329	2246	DA	0.994	0.717		nsP2	329	nsP3	2246		nsP2	147	nsP3	1328
329	2251	NG	0.994	0.271		nsP2	329	nsP3	2251		nsP2	147	nsP3	1332
329	2254	NQ	0.994	0.271		nsP2	329	nsP3	2254		nsP2	147	nsP3	1333
329	2270	NQ	0.994	0.271		nsP2	329	nsP3	2270		nsP2	147	nsP3	1348
329	2302	DM	0.994	0.718		nsP2	329	nsP3	2302		nsP2	147	nsP3	1380
329	2310	NS	0.994	0.271		nsP2	329	nsP3	2310		nsP2	147	nsP3	1388
329	2318	NL	0.994	0.271		nsP2	329	nsP3	2318		nsP2	147	nsP3	1395
329	2321	DE	0.994	0.719		nsP2	329	nsP3	2321		nsP2	147	nsP3	1398
329	2328	NV	0.994	0.271		nsP2	329	nsP3	2328		nsP2	147	nsP3	1404
329	2337	NF	0.994	0.271		nsP2	329	nsP3	2337		nsP2	147	nsP3	1413
329	2349	DV	0.994	0.717		nsP2	329	nsP3	2349		nsP2	147	nsP3	1424
329	2357	NV	0.994	0.271		nsP2	329	nsP3	2357		nsP2	147	nsP3	1432
329	2365	NL	0.994	0.271		nsP2	329	nsP3	2365		nsP2	147	nsP3	1440
329	2385	NS	0.994	0.271		nsP2	329	nsP3	2385		nsP2	147	nsP3	1460
329	2395	DY	0.994	0.719		nsP2	329	nsP3	2395		nsP2	147	nsP3	1467
329	2400	NF	0.994	0.271		nsP2	329	nsP3	2400		nsP2	147	nsP3	1472
329	2435	DF	0.994	0.719		nsP2	329	nsP3	2435		nsP2	147	nsP3	1506
329	2447	NM	0.994	0.271		nsP2	329	nsP3	2447		nsP2	147	nsP3	1518
329	2455	NL	0.994	0.271		nsP2	329	nsP3	2455		nsP2	147	nsP3	1526
329	2459	NS	0.994	0.271		nsP2	329	nsP3	2459		nsP2	147	nsP3	1530
329	2471	NS	0.994	0.271		nsP2	329	nsP3	2471		nsP2	147	nsP3	1542
329	2485	NS	0.994	0.271		nsP2	329	nsP3	2485		nsP2	147	nsP3	1556
329	2482	NF	0.994	0.271		nsP2	329	nsP3	2482		nsP2	147	nsP3	1553
329	2486	NI	0.994	0.271		nsP2	329	nsP3	2486		nsP2	147	nsP3	1557
329	2492	NV	0.994	0.271		nsP2	329	nsP3	2492		nsP2	147	nsP3	1563
329	2285	NF	0.994	0.271		nsP2	329	nsP3	2285		nsP2	147	nsP3	1363
329	2516	NI	0.994	0.271		nsP2	329	nsP3	2516		nsP2	147	nsP3	1586
329	2517	NM	0.994	0.271		nsP2	329	nsP3	2517		nsP2	147	nsP3	1587
329	2521	DN	0.994	0.712		nsP2	329	nsP3	2521		nsP2	147	nsP3	1591
329	2569	NL	0.994	0.271		nsP2	329	nsP3	2569		nsP2	147	nsP3	1639
329	2616	NA	0.994	0.271		nsP2	329	nsP3	2616		nsP2	147	nsP3	1686
329	2700	NT	0.994	0.272		nsP2	329	nsP3	2700		nsP2	147	nsP3	1770
329	2716	DS	0.994	0.719		nsP2	329	nsP3	2716		nsP2	147	nsP3	1786
329	2719	NS	0.994	0.271		nsP2	329	nsP3	2719		nsP2	147	nsP3	1789
329	2733	NH	0.994	0.271		nsP2	329	nsP3	2733		nsP2	147	nsP3	1803
329	2744	NG	0.994	0.271		nsP2	329	nsP3	2744		nsP2	147	nsP3	1814
329	2741	DS	0.994	0.719		nsP2	329	nsP3	2741		nsP2	147	nsP3	1811
329	2750	DI	0.994	0.719		nsP2	329	nsP3	2750		nsP2	147	nsP3	1820
329	2760	NT	0.994	0.271		nsP2	329	nsP3	2760		nsP2	147	nsP3	1830
329	2776	NH	0.994	0.271		nsP2	329	nsP3	2776		nsP2	147	nsP3	1846
329	2825	DI	0.994	0.719		nsP2	329	nsP3	2825		nsP2	147	nsP3	1895
329	2883	NS	0.994	0.271		nsP2	329	nsP4	2883		nsP2	147	nsP4	15
329	2884	NT	0.994	0.271		nsP2	329	nsP4	2884		nsP2	147	nsP4	15
329	2899	NC	0.994	0.271		nsP2	329	nsP4	2899		nsP2	147	nsP4	29
329	2923	NY	0.994	0.271		nsP2	329	nsP4	2923		nsP2	147	nsP4	50
329	2925	NN	0.994	0.271		nsP2	329	nsP4	2925		nsP2	147	nsP4	52
329	2924	NT	0.994	0.271		nsP2	329	nsP4	2924		nsP2	147	nsP4	51
329	2947	ND	0.994	0.271		nsP2	329	nsP4	2947		nsP2	147	nsP4	73
329	2975	NV	0.994	0.271		nsP2	329	nsP4	2975		nsP2	147	nsP4	101
329	2979	NI	0.994	0.271		nsP2	329	nsP4	2979		nsP2	147	nsP4	105
329	2984	NI	0.994	0.271		nsP2	329	nsP4	2984		nsP2	147	nsP4	110
329	3028	NS	0.994	0.271		nsP2	329	nsP4	3028		nsP2	147	nsP4	154
329	3104	NA	0.994	0.271		nsP2	329	nsP4	3104		nsP2	147	nsP4	229
329	3132	NE	0.994	0.271		nsP2	329	nsP4	3132		nsP2	147	nsP4	257
329	3133	NH	0.994	0.271		nsP2	329	nsP4	3133		nsP2	147	nsP4	258
329	3136	NA	0.994	0.271		nsP2	329	nsP4	3136		nsP2	147	nsP4	261
329	3147	NM	0.994	0.271		nsP2	329	nsP4	3147		nsP2	147	nsP4	272
329	3150	NI	0.994	0.271		nsP2	329	nsP4	3150		nsP2	147	nsP4	275
329	3151	NA	0.994	0.271		nsP2	329	nsP4	3151		nsP2	147	nsP4	276
329	3158	NV	0.994	0.271		nsP2	329	nsP4	3158		nsP2	147	nsP4	283
329	3183	NA	0.994	0.271		nsP2	329	nsP4	3183		nsP2	147	nsP4	308
329	3203	NA	0.994	0.271		nsP2	329	nsP4	3203		nsP2	147	nsP4	327
329	3215	NI	0.994	0.271		nsP2	329	nsP4	3215		nsP2	147	nsP4	339
329	3250	NL	0.994	0.271		nsP2	329	nsP4	3250		nsP2	147	nsP4	374
329	3271	NF	0.994	0.271		nsP2	329	nsP4	3271		nsP2	147	nsP4	394
329	3275	NL	0.994	0.271		nsP2	329	nsP4	3275		nsP2	147	nsP4	398
329	3291	DV	0.994	0.719		nsP2	329	nsP4	3291		nsP2	147	nsP4	414
329	3423	NT	0.994	0.271		nsP2	329	3CL-Pro	3423		nsP2	147	3CL-Pro	46
329	3453	NS	0.994	0.271		nsP2	329	3CL-Pro	3453		nsP2	147	3CL-Pro	76
329	3476	NR	0.994	0.271		nsP2	329	3CL-Pro	3476		nsP2	147	3CL-Pro	99
329	3482	NS	0.994	0.271		nsP2	329	3CL-Pro	3482		nsP2	147	3CL-Pro	105
329	3568	NK	0.994	0.271		nsP2	329	3CL-Pro	3568		nsP2	147	3CL-Pro	191
329	3699	NK	0.994	0.271		nsP2	329	nsP6	3699		nsP2	147	nsP6	16
329	3700	NI	0.994	0.271		nsP2	329	nsP6	3700		nsP2	147	nsP6	17
329	3749	NC	0.994	0.271		nsP2	329	nsP6	3749		nsP2	147	nsP6	66
329	3794	NL	0.994	0.271		nsP2	329	nsP6	3794		nsP2	147	nsP6	111
329	3815	NL	0.994	0.271		nsP2	329	nsP6	3815		nsP2	147	nsP6	131
329	3863	NV	0.994	0.271		nsP2	329	nsP6	3863		nsP2	147	nsP6	179
329	3892	NY	0.994	0.271		nsP2	329	nsP6	3892		nsP2	147	nsP6	208
329	3887	NV	0.994	0.271		nsP2	329	nsP6	3887		nsP2	147	nsP6	203
329	3915	NC	0.994	0.271		nsP2	329	nsP6	3915		nsP2	147	nsP6	231
329	6963	DT	0.994	0.717		nsP2	329	2OMtase	6963		nsP2	147	2OMtase	65
329	7144	DR	0.994	0.719		nsP2	329	2OMtase	7144		nsP2	147	2OMtase	246
329	7151	DV	0.994	0.719		nsP2	329	2OMtase	7151		nsP2	147	2OMtase	253
329	7382	DT	0.994	0.719		nsP2	329	S	155		nsP2	147	S	108
329	7411	DF	0.994	0.719		nsP2	329	S	184		nsP2	147	S	135
329	7540	DL	0.994	0.719		nsP2	329	S	313		nsP2	147	S	226
329	7614	DA	0.994	0.718		nsP2	329	S	387		nsP2	147	S	292
329	7648	DE	0.994	0.714		nsP2	329	S	421		nsP2	147	S	324
329	8137	DI	0.994	0.719		nsP2	329	S	910		nsP2	147	S	788
329	8437	NY	0.994	0.271		nsP2	329	S	1210		nsP2	147	S	1088
329	8636	NI	0.994	0.271		nsP2	329	3a	13		nsP2	147	3a	13
329	8652	DS	0.994	0.717		nsP2	329	3a	29		nsP2	147	3a	26
329	8653	DD	0.994	0.717		nsP2	329	3a	30		nsP2	147	3a	27
329	8653	NS	0.994	0.271		nsP2	329	3a	30		nsP2	147	3a	27
329	8654	NT	0.994	0.271		nsP2	329	3a	31		nsP2	147	3a	28
329	8716	NI	0.994	0.271		nsP2	329	3a	93		nsP2	147	3a	90
329	8808	NL	0.994	0.271		nsP2	329	3a	185		nsP2	147	3a	178
329	8809	NK	0.994	0.271		nsP2	329	3a	186		nsP2	147	3a	179
329	8820	NS	0.994	0.271		nsP2	329	3a	197		nsP2	147	3a	190
329	8824	NH	0.994	0.271		nsP2	329	3a	201		nsP2	147	3a	194
329	8867	NL	0.994	0.271		nsP2	329	3a	244		nsP2	147	3a	235
329	8894	DV	0.994	0.715		nsP2	329	3a	271		nsP2	147	3a	259
329	8965	NT	0.994	0.271		nsP2	329	E	55		nsP2	147	E	55
329	8966	NV	0.994	0.271		nsP2	329	E	56		nsP2	147	E	56
329	9021	NM	0.994	0.271		nsP2	329	M	35		nsP2	147	M	33
329	9018	NA	0.994	0.271		nsP2	329	M	32		nsP2	147	M	30
329	9075	NI	0.994	0.271		nsP2	329	M	89		nsP2	147	M	87
329	9064	NV	0.994	0.271		nsP2	329	M	78		nsP2	147	M	76
329	9333	NS	0.994	0.271		nsP2	329	N	122		nsP2	147	N	120
329	9597	NA	0.994	0.271		nsP2	329	N	386		nsP2	147	N	379
329	9608	NP	0.994	0.271		nsP2	329	N	397		nsP2	147	N	390
329	9623	NR	0.994	0.271		nsP2	329	N	412		nsP2	147	N	405
329	9618	NM	0.994	0.271		nsP2	329	N	407		nsP2	147	N	400
332	368	DT	0.994	0.27		nsP2	332	nsP2	368		nsP2	150	nsP2	185
332	381	GH	0.994	0.718		nsP2	332	nsP2	381		nsP2	150	nsP2	197
332	447	GV	0.994	0.721		nsP2	332	nsP2	447		nsP2	150	nsP2	262
332	447	DT	0.994	0.27		nsP2	332	nsP2	447		nsP2	150	nsP2	262
332	517	GF	0.994	0.719		nsP2	332	nsP2	517		nsP2	150	nsP2	332
332	525	GK	0.994	0.719		nsP2	332	nsP2	525		nsP2	150	nsP2	340
332	542	GY	0.994	0.719		nsP2	332	nsP2	542		nsP2	150	nsP2	357
332	550	DG	0.994	0.27		nsP2	332	nsP2	550		nsP2	150	nsP2	365
332	571	GV	0.994	0.718		nsP2	332	nsP2	571		nsP2	150	nsP2	384
332	588	DQ	0.994	0.27		nsP2	332	nsP2	588		nsP2	150	nsP2	399
332	593	GI	0.994	0.719		nsP2	332	nsP2	593		nsP2	150	nsP2	404
332	577	GI	0.994	0.719		nsP2	332	nsP2	577		nsP2	150	nsP2	390
332	397	DH	0.994	0.271		nsP2	332	nsP2	397		nsP2	150	nsP2	213
332	650	GF	0.994	0.719		nsP2	332	nsP2	650		nsP2	150	nsP2	458
332	650	DL	0.994	0.271		nsP2	332	nsP2	650		nsP2	150	nsP2	458
332	652	DA	0.994	0.27		nsP2	332	nsP2	652		nsP2	150	nsP2	460
332	696	GT	0.994	0.719		nsP2	332	nsP2	696		nsP2	150	nsP2	500
332	711	DQ	0.994	0.27		nsP2	332	nsP2	711		nsP2	150	nsP2	515
332	742	GS	0.994	0.718		nsP2	332	nsP2	742		nsP2	150	nsP2	546
332	743	GR	0.994	0.718		nsP2	332	nsP2	743		nsP2	150	nsP2	547
332	785	GP	0.994	0.718		nsP2	332	nsP2	785		nsP2	150	nsP2	588
332	904	GI	0.994	0.718		nsP2	332	nsP3	904		nsP2	150	nsP3	66
332	935	GS	0.994	0.721		nsP2	332	nsP3	935		nsP2	150	nsP3	97
332	1017	GQ	0.994	0.718		nsP2	332	nsP3	1017		nsP2	150	nsP3	160
332	1110	GV	0.994	0.719		nsP2	332	nsP3	1110		nsP2	150	nsP3	243
332	1110	DI	0.994	0.271		nsP2	332	nsP3	1110		nsP2	150	nsP3	243
332	1246	DQ	0.994	0.271		nsP2	332	nsP3	1246		nsP2	150	nsP3	371
332	1316	DP	0.994	0.271		nsP2	332	nsP3	1316		nsP2	150	nsP3	413
332	1487	GV	0.994	0.719		nsP2	332	nsP3	1487		nsP2	150	nsP3	577
332	1496	GS	0.994	0.719		nsP2	332	nsP3	1496		nsP2	150	nsP3	586
332	1642	DE	0.994	0.271		nsP2	332	nsP3	1642		nsP2	150	nsP3	729
332	1650	DL	0.994	0.27		nsP2	332	nsP3	1650		nsP2	150	nsP3	737
332	1719	GY	0.994	0.719		nsP2	332	nsP3	1719		nsP2	150	nsP3	805
332	1719	DF	0.994	0.271		nsP2	332	nsP3	1719		nsP2	150	nsP3	805
332	1782	GT	0.994	0.719		nsP2	332	nsP3	1782		nsP2	150	nsP3	868
332	1854	GT	0.994	0.719		nsP2	332	nsP3	1854		nsP2	150	nsP3	940
332	1877	GE	0.994	0.719		nsP2	332	nsP3	1877		nsP2	150	nsP3	963
332	1881	DT	0.994	0.27		nsP2	332	nsP3	1881		nsP2	150	nsP3	967
332	1917	GK	0.994	0.718		nsP2	332	nsP3	1917		nsP2	150	nsP3	1003
332	2127	DE	0.994	0.271		nsP2	332	nsP3	2127		nsP2	150	nsP3	1212
332	2149	DT	0.994	0.27		nsP2	332	nsP3	2149		nsP2	150	nsP3	1233
332	2190	GE	0.994	0.718		nsP2	332	nsP3	2190		nsP2	150	nsP3	1274
332	2246	DV	0.994	0.273		nsP2	332	nsP3	2246		nsP2	150	nsP3	1328
332	2261	DS	0.994	0.27		nsP2	332	nsP3	2261		nsP2	150	nsP3	1340
332	2285	GL	0.994	0.719		nsP2	332	nsP3	2285		nsP2	150	nsP3	1363
332	2315	DA	0.994	0.27		nsP2	332	nsP3	2315		nsP2	150	nsP3	1393
332	2321	GE	0.994	0.719		nsP2	332	nsP3	2321		nsP2	150	nsP3	1398
332	2321	DD	0.994	0.271		nsP2	332	nsP3	2321		nsP2	150	nsP3	1398
332	2349	DI	0.994	0.271		nsP2	332	nsP3	2349		nsP2	150	nsP3	1424
332	2435	DL	0.994	0.27		nsP2	332	nsP3	2435		nsP2	150	nsP3	1506
332	2430	DL	0.994	0.271		nsP2	332	nsP3	2430		nsP2	150	nsP3	1502
332	2700	GA	0.994	0.718		nsP2	332	nsP3	2700		nsP2	150	nsP3	1770
332	2716	GS	0.994	0.721		nsP2	332	nsP3	2716		nsP2	150	nsP3	1786
332	2716	DA	0.994	0.27		nsP2	332	nsP3	2716		nsP2	150	nsP3	1786
332	2750	GI	0.994	0.721		nsP2	332	nsP3	2750		nsP2	150	nsP3	1820
332	2825	GI	0.994	0.719		nsP2	332	nsP3	2825		nsP2	150	nsP3	1895
332	2825	DV	0.994	0.271		nsP2	332	nsP3	2825		nsP2	150	nsP3	1895
332	3279	GY	0.994	0.718		nsP2	332	nsP4	3279		nsP2	150	nsP4	402
332	3655	DA	0.994	0.271		nsP2	332	3CL-Pro	3655		nsP2	150	3CL-Pro	278
332	3696	DK	0.994	0.271		nsP2	332	nsP6	3696		nsP2	150	nsP6	13
332	3699	GR	0.994	0.719		nsP2	332	nsP6	3699		nsP2	150	nsP6	16
332	3718	GV	0.994	0.718		nsP2	332	nsP6	3718		nsP2	150	nsP6	35
332	3795	GV	0.994	0.718		nsP2	332	nsP6	3795		nsP2	150	nsP6	112
332	3830	GG	0.994	0.718		nsP2	332	nsP6	3830		nsP2	150	nsP6	146
332	3959	DS	0.994	0.273		nsP2	332	nsP6	3959		nsP2	150	nsP6	275
332	4300	DN	0.994	0.273		nsP2	332	nsP9	4300		nsP2	150	nsP9	46
332	6565	GV	0.994	0.716		nsP2	332	NendoU	6565		nsP2	150	NendoU	13
332	7144	GR	0.994	0.719		nsP2	332	2OMtase	7144		nsP2	150	2OMtase	246
332	7374	GI	0.994	0.719		nsP2	332	S	147		nsP2	150	S	100
332	7382	GT	0.994	0.719		nsP2	332	S	155		nsP2	150	S	108
332	7405	GK	0.994	0.719		nsP2	332	S	178		nsP2	150	S	129
332	7411	GF	0.994	0.721		nsP2	332	S	184		nsP2	150	S	135
332	7614	GA	0.994	0.718		nsP2	332	S	387		nsP2	150	S	292
332	7615	GL	0.994	0.718		nsP2	332	S	388		nsP2	150	S	293
332	7615	DQ	0.994	0.271		nsP2	332	S	388		nsP2	150	S	293
332	7621	GT	0.994	0.718		nsP2	332	S	394		nsP2	150	S	299
332	7621	DL	0.994	0.271		nsP2	332	S	394		nsP2	150	S	299
332	7650	DV	0.994	0.273		nsP2	332	S	423		nsP2	150	S	326
332	7861	GH	0.994	0.712		nsP2	332	S	634		nsP2	150	S	519
332	7879	DQ	0.994	0.273		nsP2	332	S	652		nsP2	150	S	537
332	8023	GQ	0.994	0.712		nsP2	332	S	796		nsP2	150	S	675
332	8076	DM	0.994	0.273		nsP2	332	S	849		nsP2	150	S	727
332	8437	GH	0.994	0.719		nsP2	332	S	1210		nsP2	150	S	1088
332	8583	DL	0.994	0.273		nsP2	332	S	1356		nsP2	150	S	1233
332	8636	GV	0.994	0.718		nsP2	332	3a	13		nsP2	150	3a	13
332	8727	DM	0.994	0.27		nsP2	332	3a	104		nsP2	150	3a	101
332	9223	DS	0.994	0.273		nsP2	332	N	12		nsP2	150	N	11
332	9452	DV	0.994	0.273		nsP2	332	N	241		nsP2	150	N	234
332	9485	GA	0.994	0.715		nsP2	332	N	274		nsP2	150	N	267
332	9563	DQ	0.994	0.273		nsP2	332	N	352		nsP2	150	N	345
334	382	TN	0.994	0.725		nsP2	334	nsP2	382		nsP2	152	nsP2	198
334	481	TI	0.994	0.725		nsP2	334	nsP2	481		nsP2	152	nsP2	296
334	545	TA	0.994	0.717		nsP2	334	nsP2	545		nsP2	152	nsP2	360
334	671	TA	0.994	0.718		nsP2	334	nsP2	671		nsP2	152	nsP2	479
334	758	TI	0.994	0.718		nsP2	334	nsP2	758		nsP2	152	nsP2	562
334	893	TN	0.994	0.719		nsP2	334	nsP3	893		nsP2	152	nsP3	55
334	1100	TE	0.994	0.718		nsP2	334	nsP3	1100		nsP2	152	nsP3	233
334	1418	TN	0.994	0.717		nsP2	334	nsP3	1418		nsP2	152	nsP3	510
334	1456	TS	0.994	0.718		nsP2	334	nsP3	1456		nsP2	152	nsP3	547
334	1599	TI	0.994	0.725		nsP2	334	nsP3	1599		nsP2	152	nsP3	688
334	1981	TT	0.994	0.718		nsP2	334	nsP3	1981		nsP2	152	nsP3	1067
334	2121	TE	0.994	0.725		nsP2	334	nsP3	2121		nsP2	152	nsP3	1206
334	2233	TV	0.994	0.722		nsP2	334	nsP3	2233		nsP2	152	nsP3	1316
334	2261	TT	0.994	0.719		nsP2	334	nsP3	2261		nsP2	152	nsP3	1340
334	2414	TT	0.994	0.718		nsP2	334	nsP3	2414		nsP2	152	nsP3	1486
334	2439	TV	0.994	0.719		nsP2	334	nsP3	2439		nsP2	152	nsP3	1510
334	3371	TS	0.994	0.724		nsP2	334	nsP4	3371		nsP2	152	nsP4	494
334	4585	TI	0.994	0.722		nsP2	334	RdRp	4585		nsP2	152	RdRp	78
334	4782	TT	0.994	0.722		nsP2	334	RdRp	4782		nsP2	152	RdRp	274
334	6183	TP	0.994	0.717		nsP2	334	ExoN	6183		nsP2	152	ExoN	140
334	6400	TD	0.994	0.722		nsP2	334	ExoN	6400		nsP2	152	ExoN	357
334	6781	TN	0.994	0.722		nsP2	334	NendoU	6781		nsP2	152	NendoU	229
334	7097	TI	0.994	0.722		nsP2	334	2OMtase	7097		nsP2	152	2OMtase	199
334	7315	TS	0.994	0.717		nsP2	334	S	88		nsP2	152	S	50
334	7580	TA	0.994	0.718		nsP2	334	S	353		nsP2	152	S	260
334	7930	TT	0.994	0.725		nsP2	334	S	703		nsP2	152	S	588
334	8285	TD	0.994	0.721		nsP2	334	S	1058		nsP2	152	S	936
334	9085	TI	0.994	0.725		nsP2	334	M	99		nsP2	152	M	97
334	9122	TL	0.994	0.725		nsP2	334	M	136		nsP2	152	M	134
334	9365	TA	0.994	0.717		nsP2	334	N	154		nsP2	152	N	152
339	391	CV	0.994	0.271		nsP2	339	nsP2	391		nsP2	157	nsP2	207
339	496	GV	0.994	0.725		nsP2	339	nsP2	496		nsP2	157	nsP2	311
339	524	GA	0.994	0.719		nsP2	339	nsP2	524		nsP2	157	nsP2	339
339	547	CQ	0.994	0.271		nsP2	339	nsP2	547		nsP2	157	nsP2	362
339	561	CD	0.994	0.271		nsP2	339	nsP2	561		nsP2	157	nsP2	376
339	597	GM	0.994	0.718		nsP2	339	nsP2	597		nsP2	157	nsP2	408
339	382	GN	0.994	0.727		nsP2	339	nsP2	382		nsP2	157	nsP2	198
339	671	CV	0.994	0.271		nsP2	339	nsP2	671		nsP2	157	nsP2	479
339	676	CK	0.994	0.271		nsP2	339	nsP2	676		nsP2	157	nsP2	484
339	700	CV	0.994	0.27		nsP2	339	nsP2	700		nsP2	157	nsP2	504
339	713	GI	0.994	0.719		nsP2	339	nsP2	713		nsP2	157	nsP2	517
339	738	CQ	0.994	0.27		nsP2	339	nsP2	738		nsP2	157	nsP2	542
339	743	CK	0.994	0.272		nsP2	339	nsP2	743		nsP2	157	nsP2	547
339	758	GI	0.994	0.719		nsP2	339	nsP2	758		nsP2	157	nsP2	562
339	893	GN	0.994	0.719		nsP2	339	nsP3	893		nsP2	157	nsP3	55
339	926	GM	0.994	0.718		nsP2	339	nsP3	926		nsP2	157	nsP3	88
339	935	CA	0.994	0.27		nsP2	339	nsP3	935		nsP2	157	nsP3	97
339	980	GS	0.994	0.718		nsP2	339	nsP3	980		nsP2	157	nsP3	129
339	1100	GE	0.994	0.719		nsP2	339	nsP3	1100		nsP2	157	nsP3	233
339	1170	CK	0.994	0.27		nsP2	339	nsP3	1170		nsP2	157	nsP3	299
339	1181	CA	0.994	0.271		nsP2	339	nsP3	1181		nsP2	157	nsP3	310
339	1328	GE	0.994	0.727		nsP2	339	nsP3	1328		nsP2	157	nsP3	423
339	1367	GD	0.994	0.719		nsP2	339	nsP3	1367		nsP2	157	nsP3	459
339	1367	CE	0.994	0.271		nsP2	339	nsP3	1367		nsP2	157	nsP3	459
339	1409	GK	0.994	0.727		nsP2	339	nsP3	1409		nsP2	157	nsP3	501
339	1456	GS	0.994	0.719		nsP2	339	nsP3	1456		nsP2	157	nsP3	547
339	1571	CV	0.994	0.271		nsP2	339	nsP3	1571		nsP2	157	nsP3	660
339	1599	GI	0.994	0.727		nsP2	339	nsP3	1599		nsP2	157	nsP3	688
339	1619	GQ	0.994	0.718		nsP2	339	nsP3	1619		nsP2	157	nsP3	708
339	1652	CL	0.994	0.271		nsP2	339	nsP3	1652		nsP2	157	nsP3	739
339	1665	GR	0.994	0.719		nsP2	339	nsP3	1665		nsP2	157	nsP3	752
339	1740	GP	0.994	0.718		nsP2	339	nsP3	1740		nsP2	157	nsP3	826
339	1782	CA	0.994	0.271		nsP2	339	nsP3	1782		nsP2	157	nsP3	868
339	1516	GA	0.994	0.718		nsP2	339	nsP3	1516		nsP2	157	nsP3	606
339	1806	GE	0.994	0.719		nsP2	339	nsP3	1806		nsP2	157	nsP3	892
339	1917	CQ	0.994	0.271		nsP2	339	nsP3	1917		nsP2	157	nsP3	1003
339	2121	GE	0.994	0.725		nsP2	339	nsP3	2121		nsP2	157	nsP3	1206
339	2239	CS	0.994	0.271		nsP2	339	nsP3	2239		nsP2	157	nsP3	1322
339	2233	GV	0.994	0.722		nsP2	339	nsP3	2233		nsP2	157	nsP3	1316
339	2254	CQ	0.994	0.271		nsP2	339	nsP3	2254		nsP2	157	nsP3	1333
339	2261	GT	0.994	0.719		nsP2	339	nsP3	2261		nsP2	157	nsP3	1340
339	2265	CK	0.994	0.27		nsP2	339	nsP3	2265		nsP2	157	nsP3	1344
339	2285	CF	0.994	0.271		nsP2	339	nsP3	2285		nsP2	157	nsP3	1363
339	2328	CV	0.994	0.271		nsP2	339	nsP3	2328		nsP2	157	nsP3	1404
339	2365	CL	0.994	0.271		nsP2	339	nsP3	2365		nsP2	157	nsP3	1440
339	2385	CS	0.994	0.271		nsP2	339	nsP3	2385		nsP2	157	nsP3	1460
339	2414	GT	0.994	0.718		nsP2	339	nsP3	2414		nsP2	157	nsP3	1486
339	2414	CS	0.994	0.27		nsP2	339	nsP3	2414		nsP2	157	nsP3	1486
339	2569	CL	0.994	0.271		nsP2	339	nsP3	2569		nsP2	157	nsP3	1639
339	2700	CT	0.994	0.272		nsP2	339	nsP3	2700		nsP2	157	nsP3	1770
339	2776	CH	0.994	0.271		nsP2	339	nsP3	2776		nsP2	157	nsP3	1846
339	2826	GA	0.994	0.719		nsP2	339	nsP3	2826		nsP2	157	nsP3	1896
339	2947	CD	0.994	0.271		nsP2	339	nsP4	2947		nsP2	157	nsP4	73
339	2976	GI	0.994	0.718		nsP2	339	nsP4	2976		nsP2	157	nsP4	102
339	3371	GS	0.994	0.725		nsP2	339	nsP4	3371		nsP2	157	nsP4	494
339	3699	CK	0.994	0.271		nsP2	339	nsP6	3699		nsP2	157	nsP6	16
339	3744	CM	0.994	0.27		nsP2	339	nsP6	3744		nsP2	157	nsP6	61
339	3749	CC	0.994	0.271		nsP2	339	nsP6	3749		nsP2	157	nsP6	66
339	3863	CV	0.994	0.271		nsP2	339	nsP6	3863		nsP2	157	nsP6	179
339	4585	GI	0.994	0.722		nsP2	339	RdRp	4585		nsP2	157	RdRp	78
339	4782	GT	0.994	0.723		nsP2	339	RdRp	4782		nsP2	157	RdRp	274
339	6400	GD	0.994	0.722		nsP2	339	ExoN	6400		nsP2	157	ExoN	357
339	6961	GS	0.994	0.718		nsP2	339	2OMtase	6961		nsP2	157	2OMtase	63
339	7948	CS	0.994	0.271		nsP2	339	S	721		nsP2	157	S	606
339	8437	CY	0.994	0.271		nsP2	339	S	1210		nsP2	157	S	1088
339	8636	CI	0.994	0.271		nsP2	339	3a	13		nsP2	157	3a	13
339	8747	GV	0.994	0.718		nsP2	339	3a	124		nsP2	157	3a	121
339	8792	CD	0.994	0.27		nsP2	339	3a	169		nsP2	157	3a	165
339	8809	CK	0.994	0.271		nsP2	339	3a	186		nsP2	157	3a	179
339	9018	CA	0.994	0.271		nsP2	339	M	32		nsP2	157	M	30
339	9244	GE	0.994	0.719		nsP2	339	N	33		nsP2	157	N	31
339	9608	CP	0.994	0.271		nsP2	339	N	397		nsP2	157	N	390
342	356	LV	0.994	0.276		nsP2	342	nsP2	356		nsP2	160	nsP2	173
342	374	VI	0.994	0.717		nsP2	342	nsP2	374		nsP2	160	nsP2	191
342	447	VV	0.994	0.719		nsP2	342	nsP2	447		nsP2	160	nsP2	262
342	550	VR	0.994	0.717		nsP2	342	nsP2	550		nsP2	160	nsP2	365
342	547	VE	0.994	0.717		nsP2	342	nsP2	547		nsP2	160	nsP2	362
342	552	VV	0.994	0.718		nsP2	342	nsP2	552		nsP2	160	nsP2	367
342	562	VT	0.994	0.719		nsP2	342	nsP2	562		nsP2	160	nsP2	377
342	570	VR	0.994	0.717		nsP2	342	nsP2	570		nsP2	160	nsP2	383
342	650	VF	0.994	0.719		nsP2	342	nsP2	650		nsP2	160	nsP2	458
342	935	VS	0.994	0.719		nsP2	342	nsP3	935		nsP2	160	nsP3	97
342	1110	VV	0.994	0.719		nsP2	342	nsP3	1110		nsP2	160	nsP3	243
342	1200	VE	0.994	0.718		nsP2	342	nsP3	1200		nsP2	160	nsP3	328
342	1219	VH	0.994	0.719		nsP2	342	nsP3	1219		nsP2	160	nsP3	346
342	1412	VR	0.994	0.719		nsP2	342	nsP3	1412		nsP2	160	nsP3	504
342	1416	VT	0.994	0.719		nsP2	342	nsP3	1416		nsP2	160	nsP3	508
342	1440	LA	0.994	0.277		nsP2	342	nsP3	1440		nsP2	160	nsP3	531
342	1492	VK	0.994	0.719		nsP2	342	nsP3	1492		nsP2	160	nsP3	582
342	1526	LP	0.994	0.277		nsP2	342	nsP3	1526		nsP2	160	nsP3	616
342	1650	VI	0.994	0.719		nsP2	342	nsP3	1650		nsP2	160	nsP3	737
342	1657	VT	0.994	0.718		nsP2	342	nsP3	1657		nsP2	160	nsP3	744
342	1719	VY	0.994	0.719		nsP2	342	nsP3	1719		nsP2	160	nsP3	805
342	1758	LF	0.994	0.277		nsP2	342	nsP3	1758		nsP2	160	nsP3	844
342	1778	VT	0.994	0.717		nsP2	342	nsP3	1778		nsP2	160	nsP3	864
342	1915	LK	0.994	0.277		nsP2	342	nsP3	1915		nsP2	160	nsP3	1001
342	2246	VA	0.994	0.717		nsP2	342	nsP3	2246		nsP2	160	nsP3	1328
342	2302	VM	0.994	0.718		nsP2	342	nsP3	2302		nsP2	160	nsP3	1380
342	2321	VE	0.994	0.719		nsP2	342	nsP3	2321		nsP2	160	nsP3	1398
342	2349	VV	0.994	0.717		nsP2	342	nsP3	2349		nsP2	160	nsP3	1424
342	2395	VY	0.994	0.719		nsP2	342	nsP3	2395		nsP2	160	nsP3	1467
342	2435	VF	0.994	0.719		nsP2	342	nsP3	2435		nsP2	160	nsP3	1506
342	2521	VN	0.994	0.712		nsP2	342	nsP3	2521		nsP2	160	nsP3	1591
342	2716	VS	0.994	0.719		nsP2	342	nsP3	2716		nsP2	160	nsP3	1786
342	2741	VS	0.994	0.719		nsP2	342	nsP3	2741		nsP2	160	nsP3	1811
342	2750	VI	0.994	0.719		nsP2	342	nsP3	2750		nsP2	160	nsP3	1820
342	2825	VI	0.994	0.719		nsP2	342	nsP3	2825		nsP2	160	nsP3	1895
342	2891	LL	0.994	0.277		nsP2	342	nsP4	2891		nsP2	160	nsP4	22
342	3291	VV	0.994	0.719		nsP2	342	nsP4	3291		nsP2	160	nsP4	414
342	3434	LA	0.994	0.277		nsP2	342	3CL-Pro	3434		nsP2	160	3CL-Pro	57
342	6963	VT	0.994	0.717		nsP2	342	2OMtase	6963		nsP2	160	2OMtase	65
342	7144	VR	0.994	0.719		nsP2	342	2OMtase	7144		nsP2	160	2OMtase	246
342	7151	VV	0.994	0.719		nsP2	342	2OMtase	7151		nsP2	160	2OMtase	253
342	7382	VT	0.994	0.719		nsP2	342	S	155		nsP2	160	S	108
342	7411	VF	0.994	0.719		nsP2	342	S	184		nsP2	160	S	135
342	7540	VL	0.994	0.719		nsP2	342	S	313		nsP2	160	S	226
342	7614	VA	0.994	0.718		nsP2	342	S	387		nsP2	160	S	292
342	8137	VI	0.994	0.719		nsP2	342	S	910		nsP2	160	S	788
342	8652	VS	0.994	0.717		nsP2	342	3a	29		nsP2	160	3a	26
342	8653	VD	0.994	0.717		nsP2	342	3a	30		nsP2	160	3a	27
342	8894	VV	0.994	0.715		nsP2	342	3a	271		nsP2	160	3a	259
348	1138	FV	0.994	0.717		nsP2	348	nsP3	1138		nsP2	166	nsP3	271
348	1288	FE	0.994	0.719		nsP2	348	nsP3	1288		nsP2	166	nsP3	397
348	2130	FK	0.994	0.717		nsP2	348	nsP3	2130		nsP2	166	nsP3	1215
348	4609	FL	0.994	0.722		nsP2	348	RdRp	4609		nsP2	166	RdRp	102
348	7781	FL	0.994	0.721		nsP2	348	S	554		nsP2	166	S	452
348	7805	FY	0.994	0.722		nsP2	348	S	578		nsP2	166	S	472
356	374	TI	0.994	0.717		nsP2	356	nsP2	374		nsP2	173	nsP2	191
356	447	TV	0.994	0.719		nsP2	356	nsP2	447		nsP2	173	nsP2	262
356	547	TE	0.994	0.717		nsP2	356	nsP2	547		nsP2	173	nsP2	362
356	550	TR	0.994	0.717		nsP2	356	nsP2	550		nsP2	173	nsP2	365
356	552	TV	0.994	0.718		nsP2	356	nsP2	552		nsP2	173	nsP2	367
356	562	TT	0.994	0.719		nsP2	356	nsP2	562		nsP2	173	nsP2	377
356	650	TF	0.994	0.719		nsP2	356	nsP2	650		nsP2	173	nsP2	458
356	935	TS	0.994	0.719		nsP2	356	nsP3	935		nsP2	173	nsP3	97
356	1110	TV	0.994	0.719		nsP2	356	nsP3	1110		nsP2	173	nsP3	243
356	1200	TE	0.994	0.718		nsP2	356	nsP3	1200		nsP2	173	nsP3	328
356	1219	TH	0.994	0.719		nsP2	356	nsP3	1219		nsP2	173	nsP3	346
356	1412	TR	0.994	0.719		nsP2	356	nsP3	1412		nsP2	173	nsP3	504
356	1416	TT	0.994	0.719		nsP2	356	nsP3	1416		nsP2	173	nsP3	508
356	1492	TK	0.994	0.719		nsP2	356	nsP3	1492		nsP2	173	nsP3	582
356	1650	TI	0.994	0.719		nsP2	356	nsP3	1650		nsP2	173	nsP3	737
356	1657	TT	0.994	0.718		nsP2	356	nsP3	1657		nsP2	173	nsP3	744
356	1719	TY	0.994	0.719		nsP2	356	nsP3	1719		nsP2	173	nsP3	805
356	1778	TT	0.994	0.717		nsP2	356	nsP3	1778		nsP2	173	nsP3	864
356	2246	TA	0.994	0.717		nsP2	356	nsP3	2246		nsP2	173	nsP3	1328
356	2302	TM	0.994	0.718		nsP2	356	nsP3	2302		nsP2	173	nsP3	1380
356	2321	TE	0.994	0.719		nsP2	356	nsP3	2321		nsP2	173	nsP3	1398
356	2349	TV	0.994	0.717		nsP2	356	nsP3	2349		nsP2	173	nsP3	1424
356	2395	TY	0.994	0.719		nsP2	356	nsP3	2395		nsP2	173	nsP3	1467
356	2435	TF	0.994	0.719		nsP2	356	nsP3	2435		nsP2	173	nsP3	1506
356	2521	TN	0.994	0.712		nsP2	356	nsP3	2521		nsP2	173	nsP3	1591
356	2716	TS	0.994	0.719		nsP2	356	nsP3	2716		nsP2	173	nsP3	1786
356	2741	TS	0.994	0.719		nsP2	356	nsP3	2741		nsP2	173	nsP3	1811
356	2750	TI	0.994	0.719		nsP2	356	nsP3	2750		nsP2	173	nsP3	1820
356	2825	TI	0.994	0.719		nsP2	356	nsP3	2825		nsP2	173	nsP3	1895
356	3291	TV	0.994	0.719		nsP2	356	nsP4	3291		nsP2	173	nsP4	414
356	6963	TT	0.994	0.717		nsP2	356	2OMtase	6963		nsP2	173	2OMtase	65
356	7144	TR	0.994	0.719		nsP2	356	2OMtase	7144		nsP2	173	2OMtase	246
356	7151	TV	0.994	0.719		nsP2	356	2OMtase	7151		nsP2	173	2OMtase	253
356	7382	TT	0.994	0.719		nsP2	356	S	155		nsP2	173	S	108
356	7411	TF	0.994	0.719		nsP2	356	S	184		nsP2	173	S	135
356	7540	TL	0.994	0.719		nsP2	356	S	313		nsP2	173	S	226
356	7614	TA	0.994	0.718		nsP2	356	S	387		nsP2	173	S	292
356	8137	TI	0.994	0.719		nsP2	356	S	910		nsP2	173	S	788
356	8652	TS	0.994	0.717		nsP2	356	3a	29		nsP2	173	3a	26
356	8653	TD	0.994	0.717		nsP2	356	3a	30		nsP2	173	3a	27
356	8894	TV	0.994	0.715		nsP2	356	3a	271		nsP2	173	3a	259
357	974	KF	0.994	0.717		nsP2	357	nsP3	974		nsP2	174	nsP3	129
357	1291	KV	0.994	0.719		nsP2	357	nsP3	1291		nsP2	174	nsP3	397
357	7554	KT	0.994	0.724		nsP2	357	S	327		nsP2	174	S	240
357	7781	KL	0.994	0.721		nsP2	357	S	554		nsP2	174	S	452
357	7805	KY	0.994	0.722		nsP2	357	S	578		nsP2	174	S	472
360	374	AI	0.994	0.717		nsP2	360	nsP2	374		nsP2	177	nsP2	191
360	447	AV	0.994	0.719		nsP2	360	nsP2	447		nsP2	177	nsP2	262
360	545	PP	0.994	0.279		nsP2	360	nsP2	545		nsP2	177	nsP2	360
360	550	AR	0.994	0.717		nsP2	360	nsP2	550		nsP2	177	nsP2	365
360	547	AE	0.994	0.717		nsP2	360	nsP2	547		nsP2	177	nsP2	362
360	552	AV	0.994	0.718		nsP2	360	nsP2	552		nsP2	177	nsP2	367
360	562	AT	0.994	0.719		nsP2	360	nsP2	562		nsP2	177	nsP2	377
360	570	AR	0.994	0.717		nsP2	360	nsP2	570		nsP2	177	nsP2	383
360	650	AF	0.994	0.719		nsP2	360	nsP2	650		nsP2	177	nsP2	458
360	758	PV	0.994	0.278		nsP2	360	nsP2	758		nsP2	177	nsP2	562
360	935	AS	0.994	0.719		nsP2	360	nsP3	935		nsP2	177	nsP3	97
360	1033	PE	0.994	0.277		nsP2	360	nsP3	1033		nsP2	177	nsP3	176
360	1110	AV	0.994	0.719		nsP2	360	nsP3	1110		nsP2	177	nsP3	243
360	1200	AE	0.994	0.718		nsP2	360	nsP3	1200		nsP2	177	nsP3	328
360	1219	AH	0.994	0.719		nsP2	360	nsP3	1219		nsP2	177	nsP3	346
360	1231	PQ	0.994	0.277		nsP2	360	nsP3	1231		nsP2	177	nsP3	357
360	1412	AR	0.994	0.719		nsP2	360	nsP3	1412		nsP2	177	nsP3	504
360	1416	AT	0.994	0.719		nsP2	360	nsP3	1416		nsP2	177	nsP3	508
360	1456	PP	0.994	0.278		nsP2	360	nsP3	1456		nsP2	177	nsP3	547
360	1492	AK	0.994	0.719		nsP2	360	nsP3	1492		nsP2	177	nsP3	582
360	1537	PS	0.994	0.277		nsP2	360	nsP3	1537		nsP2	177	nsP3	626
360	1650	AI	0.994	0.719		nsP2	360	nsP3	1650		nsP2	177	nsP3	737
360	1657	AT	0.994	0.718		nsP2	360	nsP3	1657		nsP2	177	nsP3	744
360	1719	AY	0.994	0.719		nsP2	360	nsP3	1719		nsP2	177	nsP3	805
360	1778	AT	0.994	0.717		nsP2	360	nsP3	1778		nsP2	177	nsP3	864
360	2186	PV	0.994	0.277		nsP2	360	nsP3	2186		nsP2	177	nsP3	1270
360	2246	AA	0.994	0.717		nsP2	360	nsP3	2246		nsP2	177	nsP3	1328
360	2302	AM	0.994	0.718		nsP2	360	nsP3	2302		nsP2	177	nsP3	1380
360	2321	AE	0.994	0.719		nsP2	360	nsP3	2321		nsP2	177	nsP3	1398
360	2349	AV	0.994	0.717		nsP2	360	nsP3	2349		nsP2	177	nsP3	1424
360	2395	AY	0.994	0.719		nsP2	360	nsP3	2395		nsP2	177	nsP3	1467
360	2435	AF	0.994	0.719		nsP2	360	nsP3	2435		nsP2	177	nsP3	1506
360	2521	AN	0.994	0.712		nsP2	360	nsP3	2521		nsP2	177	nsP3	1591
360	2716	AS	0.994	0.719		nsP2	360	nsP3	2716		nsP2	177	nsP3	1786
360	2741	AS	0.994	0.719		nsP2	360	nsP3	2741		nsP2	177	nsP3	1811
360	2750	AI	0.994	0.719		nsP2	360	nsP3	2750		nsP2	177	nsP3	1820
360	2825	AI	0.994	0.719		nsP2	360	nsP3	2825		nsP2	177	nsP3	1895
360	2976	PV	0.994	0.279		nsP2	360	nsP4	2976		nsP2	177	nsP4	102
360	3291	AV	0.994	0.719		nsP2	360	nsP4	3291		nsP2	177	nsP4	414
360	3973	PI	0.994	0.281		nsP2	360	nsP6	3973		nsP2	177	nsP6	289
360	4200	PV	0.994	0.281		nsP2	360	nsP8	4200		nsP2	177	nsP8	144
360	6963	AT	0.994	0.717		nsP2	360	2OMtase	6963		nsP2	177	2OMtase	65
360	7144	AR	0.994	0.719		nsP2	360	2OMtase	7144		nsP2	177	2OMtase	246
360	7151	AV	0.994	0.719		nsP2	360	2OMtase	7151		nsP2	177	2OMtase	253
360	7382	AT	0.994	0.719		nsP2	360	S	155		nsP2	177	S	108
360	7411	AF	0.994	0.719		nsP2	360	S	184		nsP2	177	S	135
360	7540	AL	0.994	0.719		nsP2	360	S	313		nsP2	177	S	226
360	7614	AA	0.994	0.718		nsP2	360	S	387		nsP2	177	S	292
360	7742	PV	0.994	0.281		nsP2	360	S	515		nsP2	177	S	417
360	7791	PK	0.994	0.281		nsP2	360	S	564		nsP2	177	S	460
360	8137	AI	0.994	0.719		nsP2	360	S	910		nsP2	177	S	788
360	8652	AS	0.994	0.717		nsP2	360	3a	29		nsP2	177	3a	26
360	8653	AD	0.994	0.717		nsP2	360	3a	30		nsP2	177	3a	27
360	8894	AV	0.994	0.715		nsP2	360	3a	271		nsP2	177	3a	259
360	9341	PE	0.994	0.281		nsP2	360	N	130		nsP2	177	N	128
368	382	QN	0.994	0.725		nsP2	368	nsP2	382		nsP2	185	nsP2	198
368	375	TP	0.994	0.27		nsP2	368	nsP2	375		nsP2	185	nsP2	192
368	401	TE	0.994	0.27		nsP2	368	nsP2	401		nsP2	185	nsP2	217
368	413	TC	0.994	0.27		nsP2	368	nsP2	413		nsP2	185	nsP2	228
368	403	TR	0.994	0.27		nsP2	368	nsP2	403		nsP2	185	nsP2	219
368	446	TI	0.994	0.27		nsP2	368	nsP2	446		nsP2	185	nsP2	261
368	451	TV	0.994	0.27		nsP2	368	nsP2	451		nsP2	185	nsP2	266
368	481	QI	0.994	0.725		nsP2	368	nsP2	481		nsP2	185	nsP2	296
368	517	TY	0.994	0.27		nsP2	368	nsP2	517		nsP2	185	nsP2	332
368	533	TQ	0.994	0.27		nsP2	368	nsP2	533		nsP2	185	nsP2	348
368	542	TC	0.994	0.27		nsP2	368	nsP2	542		nsP2	185	nsP2	357
368	545	QA	0.994	0.717		nsP2	368	nsP2	545		nsP2	185	nsP2	360
368	552	TI	0.994	0.27		nsP2	368	nsP2	552		nsP2	185	nsP2	367
368	571	TD	0.994	0.27		nsP2	368	nsP2	571		nsP2	185	nsP2	384
368	587	TE	0.994	0.27		nsP2	368	nsP2	587		nsP2	185	nsP2	398
368	627	TS	0.994	0.27		nsP2	368	nsP2	627		nsP2	185	nsP2	437
368	643	TF	0.994	0.27		nsP2	368	nsP2	643		nsP2	185	nsP2	451
368	671	QA	0.994	0.718		nsP2	368	nsP2	671		nsP2	185	nsP2	479
368	672	TF	0.994	0.27		nsP2	368	nsP2	672		nsP2	185	nsP2	480
368	673	TD	0.994	0.27		nsP2	368	nsP2	673		nsP2	185	nsP2	481
368	688	TD	0.994	0.27		nsP2	368	nsP2	688		nsP2	185	nsP2	493
368	693	TC	0.994	0.27		nsP2	368	nsP2	693		nsP2	185	nsP2	497
368	707	TM	0.994	0.27		nsP2	368	nsP2	707		nsP2	185	nsP2	511
368	712	TV	0.994	0.27		nsP2	368	nsP2	712		nsP2	185	nsP2	516
368	742	TG	0.994	0.27		nsP2	368	nsP2	742		nsP2	185	nsP2	546
368	758	QI	0.994	0.718		nsP2	368	nsP2	758		nsP2	185	nsP2	562
368	766	TH	0.994	0.27		nsP2	368	nsP2	766		nsP2	185	nsP2	570
368	759	TT	0.994	0.27		nsP2	368	nsP2	759		nsP2	185	nsP2	563
368	793	TS	0.994	0.27		nsP2	368	nsP2	793		nsP2	185	nsP2	596
368	826	TS	0.994	0.27		nsP2	368	nsP2	826		nsP2	185	nsP2	626
368	828	TG	0.994	0.27		nsP2	368	nsP2	828		nsP2	185	nsP2	628
368	883	TV	0.994	0.27		nsP2	368	nsP3	883		nsP2	185	nsP3	45
368	893	QN	0.994	0.719		nsP2	368	nsP3	893		nsP2	185	nsP3	55
368	929	TF	0.994	0.27		nsP2	368	nsP3	929		nsP2	185	nsP3	91
368	934	TD	0.994	0.27		nsP2	368	nsP3	934		nsP2	185	nsP3	96
368	938	TE	0.994	0.27		nsP2	368	nsP3	938		nsP2	185	nsP3	100
368	456	TE	0.994	0.27		nsP2	368	nsP2	456		nsP2	185	nsP2	271
368	985	TH	0.994	0.27		nsP2	368	nsP3	985		nsP2	185	nsP3	133
368	1058	TP	0.994	0.27		nsP2	368	nsP3	1058		nsP2	185	nsP3	199
368	1092	TA	0.994	0.27		nsP2	368	nsP3	1092		nsP2	185	nsP3	225
368	1100	QE	0.994	0.718		nsP2	368	nsP3	1100		nsP2	185	nsP3	233
368	1103	TQ	0.994	0.27		nsP2	368	nsP3	1103		nsP2	185	nsP3	236
368	1105	TA	0.994	0.27		nsP2	368	nsP3	1105		nsP2	185	nsP3	238
368	1215	TK	0.994	0.27		nsP2	368	nsP3	1215		nsP2	185	nsP3	343
368	1252	TY	0.994	0.27		nsP2	368	nsP3	1252		nsP2	185	nsP3	373
368	1254	TD	0.994	0.27		nsP2	368	nsP3	1254		nsP2	185	nsP3	373
368	1256	TL	0.994	0.27		nsP2	368	nsP3	1256		nsP2	185	nsP3	373
368	1258	TP	0.994	0.27		nsP2	368	nsP3	1258		nsP2	185	nsP3	375
368	1348	TF	0.994	0.27		nsP2	368	nsP3	1348		nsP2	185	nsP3	442
368	1354	TK	0.994	0.27		nsP2	368	nsP3	1354		nsP2	185	nsP3	448
368	1362	TN	0.994	0.27		nsP2	368	nsP3	1362		nsP2	185	nsP3	455
368	1363	TM	0.994	0.27		nsP2	368	nsP3	1363		nsP2	185	nsP3	456
368	1366	TG	0.994	0.27		nsP2	368	nsP3	1366		nsP2	185	nsP3	458
368	1371	TS	0.994	0.27		nsP2	368	nsP3	1371		nsP2	185	nsP3	463
368	1374	TE	0.994	0.27		nsP2	368	nsP3	1374		nsP2	185	nsP3	466
368	1418	QN	0.994	0.717		nsP2	368	nsP3	1418		nsP2	185	nsP3	510
368	1418	TE	0.994	0.27		nsP2	368	nsP3	1418		nsP2	185	nsP3	510
368	1429	TA	0.994	0.27		nsP2	368	nsP3	1429		nsP2	185	nsP3	520
368	1456	QS	0.994	0.718		nsP2	368	nsP3	1456		nsP2	185	nsP3	547
368	1496	TA	0.994	0.27		nsP2	368	nsP3	1496		nsP2	185	nsP3	586
368	1511	TI	0.994	0.27		nsP2	368	nsP3	1511		nsP2	185	nsP3	601
368	1519	TF	0.994	0.27		nsP2	368	nsP3	1519		nsP2	185	nsP3	609
368	1525	TE	0.994	0.27		nsP2	368	nsP3	1525		nsP2	185	nsP3	615
368	1530	TI	0.994	0.27		nsP2	368	nsP3	1530		nsP2	185	nsP3	620
368	1547	TI	0.994	0.27		nsP2	368	nsP3	1547		nsP2	185	nsP3	636
368	1562	TC	0.994	0.27		nsP2	368	nsP3	1562		nsP2	185	nsP3	651
368	1568	TA	0.994	0.27		nsP2	368	nsP3	1568		nsP2	185	nsP3	657
368	1599	QI	0.994	0.725		nsP2	368	nsP3	1599		nsP2	185	nsP3	688
368	1617	TR	0.994	0.27		nsP2	368	nsP3	1617		nsP2	185	nsP3	706
368	1631	TI	0.994	0.27		nsP2	368	nsP3	1631		nsP2	185	nsP3	720
368	1657	TS	0.994	0.27		nsP2	368	nsP3	1657		nsP2	185	nsP3	744
368	1676	TT	0.994	0.27		nsP2	368	nsP3	1676		nsP2	185	nsP3	763
368	1778	TS	0.994	0.27		nsP2	368	nsP3	1778		nsP2	185	nsP3	864
368	1797	TE	0.994	0.27		nsP2	368	nsP3	1797		nsP2	185	nsP3	883
368	1877	TD	0.994	0.27		nsP2	368	nsP3	1877		nsP2	185	nsP3	963
368	1788	TV	0.994	0.27		nsP2	368	nsP3	1788		nsP2	185	nsP3	874
368	1918	TQ	0.994	0.27		nsP2	368	nsP3	1918		nsP2	185	nsP3	1004
368	1947	TR	0.994	0.27		nsP2	368	nsP3	1947		nsP2	185	nsP3	1033
368	1971	TT	0.994	0.27		nsP2	368	nsP3	1971		nsP2	185	nsP3	1057
368	1981	QT	0.994	0.718		nsP2	368	nsP3	1981		nsP2	185	nsP3	1067
368	1981	TS	0.994	0.27		nsP2	368	nsP3	1981		nsP2	185	nsP3	1067
368	1988	TT	0.994	0.27		nsP2	368	nsP3	1988		nsP2	185	nsP3	1074
368	2030	TL	0.994	0.27		nsP2	368	nsP3	2030		nsP2	185	nsP3	1116
368	2031	TT	0.994	0.27		nsP2	368	nsP3	2031		nsP2	185	nsP3	1117
368	2094	TI	0.994	0.27		nsP2	368	nsP3	2094		nsP2	185	nsP3	1180
368	2121	QE	0.994	0.725		nsP2	368	nsP3	2121		nsP2	185	nsP3	1206
368	2131	TV	0.994	0.27		nsP2	368	nsP3	2131		nsP2	185	nsP3	1216
368	2145	TQ	0.994	0.27		nsP2	368	nsP3	2145		nsP2	185	nsP3	1230
368	2162	TE	0.994	0.27		nsP2	368	nsP3	2162		nsP2	185	nsP3	1246
368	2182	TS	0.994	0.27		nsP2	368	nsP3	2182		nsP2	185	nsP3	1266
368	2184	TE	0.994	0.27		nsP2	368	nsP3	2184		nsP2	185	nsP3	1268
368	2188	TV	0.994	0.27		nsP2	368	nsP3	2188		nsP2	185	nsP3	1272
368	2190	TQ	0.994	0.27		nsP2	368	nsP3	2190		nsP2	185	nsP3	1274
368	2203	TE	0.994	0.27		nsP2	368	nsP3	2203		nsP2	185	nsP3	1287
368	2218	TL	0.994	0.27		nsP2	368	nsP3	2218		nsP2	185	nsP3	1302
368	2233	QV	0.994	0.722		nsP2	368	nsP3	2233		nsP2	185	nsP3	1316
368	2251	TG	0.994	0.27		nsP2	368	nsP3	2251		nsP2	185	nsP3	1332
368	2261	QT	0.994	0.719		nsP2	368	nsP3	2261		nsP2	185	nsP3	1340
368	2270	TQ	0.994	0.27		nsP2	368	nsP3	2270		nsP2	185	nsP3	1348
368	2310	TS	0.994	0.27		nsP2	368	nsP3	2310		nsP2	185	nsP3	1388
368	2318	TL	0.994	0.27		nsP2	368	nsP3	2318		nsP2	185	nsP3	1395
368	2337	TF	0.994	0.27		nsP2	368	nsP3	2337		nsP2	185	nsP3	1413
368	2357	TV	0.994	0.27		nsP2	368	nsP3	2357		nsP2	185	nsP3	1432
368	2400	TF	0.994	0.27		nsP2	368	nsP3	2400		nsP2	185	nsP3	1472
368	2414	QT	0.994	0.718		nsP2	368	nsP3	2414		nsP2	185	nsP3	1486
368	2459	TS	0.994	0.27		nsP2	368	nsP3	2459		nsP2	185	nsP3	1530
368	2455	TL	0.994	0.27		nsP2	368	nsP3	2455		nsP2	185	nsP3	1526
368	2439	QV	0.994	0.719		nsP2	368	nsP3	2439		nsP2	185	nsP3	1510
368	2447	TM	0.994	0.27		nsP2	368	nsP3	2447		nsP2	185	nsP3	1518
368	2482	TF	0.994	0.27		nsP2	368	nsP3	2482		nsP2	185	nsP3	1553
368	2471	TS	0.994	0.27		nsP2	368	nsP3	2471		nsP2	185	nsP3	1542
368	2492	TV	0.994	0.27		nsP2	368	nsP3	2492		nsP2	185	nsP3	1563
368	2485	TS	0.994	0.27		nsP2	368	nsP3	2485		nsP2	185	nsP3	1556
368	2486	TI	0.994	0.27		nsP2	368	nsP3	2486		nsP2	185	nsP3	1557
368	2517	TM	0.994	0.27		nsP2	368	nsP3	2517		nsP2	185	nsP3	1587
368	2516	TI	0.994	0.27		nsP2	368	nsP3	2516		nsP2	185	nsP3	1586
368	2616	TA	0.994	0.27		nsP2	368	nsP3	2616		nsP2	185	nsP3	1686
368	2719	TS	0.994	0.27		nsP2	368	nsP3	2719		nsP2	185	nsP3	1789
368	2733	TH	0.994	0.27		nsP2	368	nsP3	2733		nsP2	185	nsP3	1803
368	2744	TG	0.994	0.27		nsP2	368	nsP3	2744		nsP2	185	nsP3	1814
368	2760	TT	0.994	0.27		nsP2	368	nsP3	2760		nsP2	185	nsP3	1830
368	2883	TS	0.994	0.27		nsP2	368	nsP4	2883		nsP2	185	nsP4	15
368	2884	TT	0.994	0.27		nsP2	368	nsP4	2884		nsP2	185	nsP4	15
368	2899	TC	0.994	0.27		nsP2	368	nsP4	2899		nsP2	185	nsP4	29
368	2923	TY	0.994	0.27		nsP2	368	nsP4	2923		nsP2	185	nsP4	50
368	2924	TT	0.994	0.27		nsP2	368	nsP4	2924		nsP2	185	nsP4	51
368	2925	TN	0.994	0.27		nsP2	368	nsP4	2925		nsP2	185	nsP4	52
368	2975	TV	0.994	0.27		nsP2	368	nsP4	2975		nsP2	185	nsP4	101
368	2979	TI	0.994	0.27		nsP2	368	nsP4	2979		nsP2	185	nsP4	105
368	2984	TI	0.994	0.27		nsP2	368	nsP4	2984		nsP2	185	nsP4	110
368	3028	TS	0.994	0.27		nsP2	368	nsP4	3028		nsP2	185	nsP4	154
368	3132	TE	0.994	0.27		nsP2	368	nsP4	3132		nsP2	185	nsP4	257
368	3136	TA	0.994	0.27		nsP2	368	nsP4	3136		nsP2	185	nsP4	261
368	3133	TH	0.994	0.27		nsP2	368	nsP4	3133		nsP2	185	nsP4	258
368	3104	TA	0.994	0.27		nsP2	368	nsP4	3104		nsP2	185	nsP4	229
368	3147	TM	0.994	0.27		nsP2	368	nsP4	3147		nsP2	185	nsP4	272
368	3150	TI	0.994	0.27		nsP2	368	nsP4	3150		nsP2	185	nsP4	275
368	3151	TA	0.994	0.27		nsP2	368	nsP4	3151		nsP2	185	nsP4	276
368	3158	TV	0.994	0.27		nsP2	368	nsP4	3158		nsP2	185	nsP4	283
368	3183	TA	0.994	0.27		nsP2	368	nsP4	3183		nsP2	185	nsP4	308
368	3203	TA	0.994	0.27		nsP2	368	nsP4	3203		nsP2	185	nsP4	327
368	3215	TI	0.994	0.27		nsP2	368	nsP4	3215		nsP2	185	nsP4	339
368	3250	TL	0.994	0.27		nsP2	368	nsP4	3250		nsP2	185	nsP4	374
368	3271	TF	0.994	0.27		nsP2	368	nsP4	3271		nsP2	185	nsP4	394
368	3275	TL	0.994	0.27		nsP2	368	nsP4	3275		nsP2	185	nsP4	398
368	3371	QS	0.994	0.724		nsP2	368	nsP4	3371		nsP2	185	nsP4	494
368	3423	TT	0.994	0.27		nsP2	368	3CL-Pro	3423		nsP2	185	3CL-Pro	46
368	3453	TS	0.994	0.27		nsP2	368	3CL-Pro	3453		nsP2	185	3CL-Pro	76
368	3476	TR	0.994	0.27		nsP2	368	3CL-Pro	3476		nsP2	185	3CL-Pro	99
368	3482	TS	0.994	0.27		nsP2	368	3CL-Pro	3482		nsP2	185	3CL-Pro	105
368	3568	TK	0.994	0.27		nsP2	368	3CL-Pro	3568		nsP2	185	3CL-Pro	191
368	3700	TI	0.994	0.27		nsP2	368	nsP6	3700		nsP2	185	nsP6	17
368	3794	TL	0.994	0.27		nsP2	368	nsP6	3794		nsP2	185	nsP6	111
368	3815	TL	0.994	0.27		nsP2	368	nsP6	3815		nsP2	185	nsP6	131
368	3892	TY	0.994	0.27		nsP2	368	nsP6	3892		nsP2	185	nsP6	208
368	3887	TV	0.994	0.27		nsP2	368	nsP6	3887		nsP2	185	nsP6	203
368	3915	TC	0.994	0.27		nsP2	368	nsP6	3915		nsP2	185	nsP6	231
368	4585	QI	0.994	0.722		nsP2	368	RdRp	4585		nsP2	185	RdRp	78
368	4782	QT	0.994	0.722		nsP2	368	RdRp	4782		nsP2	185	RdRp	274
368	6183	QP	0.994	0.717		nsP2	368	ExoN	6183		nsP2	185	ExoN	140
368	6400	QD	0.994	0.722		nsP2	368	ExoN	6400		nsP2	185	ExoN	357
368	6781	QN	0.994	0.722		nsP2	368	NendoU	6781		nsP2	185	NendoU	229
368	7097	QI	0.994	0.722		nsP2	368	2OMtase	7097		nsP2	185	2OMtase	199
368	7315	QS	0.994	0.717		nsP2	368	S	88		nsP2	185	S	50
368	7580	QA	0.994	0.718		nsP2	368	S	353		nsP2	185	S	260
368	7930	QT	0.994	0.725		nsP2	368	S	703		nsP2	185	S	588
368	8285	QD	0.994	0.721		nsP2	368	S	1058		nsP2	185	S	936
368	8654	TT	0.994	0.27		nsP2	368	3a	31		nsP2	185	3a	28
368	8653	TS	0.994	0.27		nsP2	368	3a	30		nsP2	185	3a	27
368	8716	TI	0.994	0.27		nsP2	368	3a	93		nsP2	185	3a	90
368	8808	TL	0.994	0.27		nsP2	368	3a	185		nsP2	185	3a	178
368	8820	TS	0.994	0.27		nsP2	368	3a	197		nsP2	185	3a	190
368	8824	TH	0.994	0.27		nsP2	368	3a	201		nsP2	185	3a	194
368	8867	TL	0.994	0.27		nsP2	368	3a	244		nsP2	185	3a	235
368	8965	TT	0.994	0.27		nsP2	368	E	55		nsP2	185	E	55
368	8966	TV	0.994	0.27		nsP2	368	E	56		nsP2	185	E	56
368	9021	TM	0.994	0.27		nsP2	368	M	35		nsP2	185	M	33
368	9064	TV	0.994	0.27		nsP2	368	M	78		nsP2	185	M	76
368	9075	TI	0.994	0.27		nsP2	368	M	89		nsP2	185	M	87
368	9122	QL	0.994	0.725		nsP2	368	M	136		nsP2	185	M	134
368	9085	QI	0.994	0.725		nsP2	368	M	99		nsP2	185	M	97
368	9333	TS	0.994	0.27		nsP2	368	N	122		nsP2	185	N	120
368	9365	QA	0.994	0.717		nsP2	368	N	154		nsP2	185	N	152
368	9597	TA	0.994	0.27		nsP2	368	N	386		nsP2	185	N	379
368	9618	TM	0.994	0.27		nsP2	368	N	407		nsP2	185	N	400
368	9623	TR	0.994	0.27		nsP2	368	N	412		nsP2	185	N	405
374	375	IY	0.994	0.717		nsP2	374	nsP2	375		nsP2	191	nsP2	192
374	400	IL	0.994	0.717		nsP2	374	nsP2	400		nsP2	191	nsP2	216
374	399	IG	0.994	0.718		nsP2	374	nsP2	399		nsP2	191	nsP2	215
374	496	IV	0.994	0.723		nsP2	374	nsP2	496		nsP2	191	nsP2	311
374	506	IA	0.994	0.715		nsP2	374	nsP2	506		nsP2	191	nsP2	321
374	524	MP	0.994	0.271		nsP2	374	nsP2	524		nsP2	191	nsP2	339
374	574	IK	0.994	0.722		nsP2	374	nsP2	574		nsP2	191	nsP2	387
374	577	MV	0.994	0.271		nsP2	374	nsP2	577		nsP2	191	nsP2	390
374	603	IA	0.994	0.715		nsP2	374	nsP2	603		nsP2	191	nsP2	414
374	607	IL	0.994	0.717		nsP2	374	nsP2	607		nsP2	191	nsP2	418
374	606	IN	0.994	0.717		nsP2	374	nsP2	606		nsP2	191	nsP2	417
374	613	II	0.994	0.717		nsP2	374	nsP2	613		nsP2	191	nsP2	424
374	630	ML	0.994	0.271		nsP2	374	nsP2	630		nsP2	191	nsP2	440
374	668	IS	0.994	0.717		nsP2	374	nsP2	668		nsP2	191	nsP2	476
374	671	MV	0.994	0.272		nsP2	374	nsP2	671		nsP2	191	nsP2	479
374	687	IK	0.994	0.717		nsP2	374	nsP2	687		nsP2	191	nsP2	492
374	695	IQ	0.994	0.717		nsP2	374	nsP2	695		nsP2	191	nsP2	499
374	700	MV	0.994	0.271		nsP2	374	nsP2	700		nsP2	191	nsP2	504
374	713	MT	0.994	0.271		nsP2	374	nsP2	713		nsP2	191	nsP2	517
374	730	IT	0.994	0.717		nsP2	374	nsP2	730		nsP2	191	nsP2	534
374	738	MQ	0.994	0.271		nsP2	374	nsP2	738		nsP2	191	nsP2	542
374	740	IV	0.994	0.723		nsP2	374	nsP2	740		nsP2	191	nsP2	544
374	741	MR	0.994	0.275		nsP2	374	nsP2	741		nsP2	191	nsP2	545
374	745	IE	0.994	0.717		nsP2	374	nsP2	745		nsP2	191	nsP2	549
374	746	IT	0.994	0.717		nsP2	374	nsP2	746		nsP2	191	nsP2	550
374	788	IQ	0.994	0.717		nsP2	374	nsP2	788		nsP2	191	nsP2	591
374	792	IE	0.994	0.717		nsP2	374	nsP2	792		nsP2	191	nsP2	595
374	837	MR	0.994	0.271		nsP2	374	nsP2	837		nsP2	191	nsP2	637
374	862	IS	0.994	0.717		nsP2	374	nsP3	862		nsP2	191	nsP3	24
374	873	II	0.994	0.717		nsP2	374	nsP3	873		nsP2	191	nsP3	35
374	883	IA	0.994	0.715		nsP2	374	nsP3	883		nsP2	191	nsP3	45
374	935	MA	0.994	0.271		nsP2	374	nsP3	935		nsP2	191	nsP3	97
374	938	IF	0.994	0.717		nsP2	374	nsP3	938		nsP2	191	nsP3	100
374	941	IA	0.994	0.716		nsP2	374	nsP3	941		nsP2	191	nsP3	103
374	996	IK	0.994	0.717		nsP2	374	nsP3	996		nsP2	191	nsP3	144
374	1092	IY	0.994	0.716		nsP2	374	nsP3	1092		nsP2	191	nsP3	225
374	1117	IY	0.994	0.717		nsP2	374	nsP3	1117		nsP2	191	nsP3	250
374	1160	IV	0.994	0.717		nsP2	374	nsP3	1160		nsP2	191	nsP3	290
374	1154	IK	0.994	0.716		nsP2	374	nsP3	1154		nsP2	191	nsP3	284
374	1170	MK	0.994	0.271		nsP2	374	nsP3	1170		nsP2	191	nsP3	299
374	1179	IV	0.994	0.717		nsP2	374	nsP3	1179		nsP2	191	nsP3	308
374	1200	MD	0.994	0.272		nsP2	374	nsP3	1200		nsP2	191	nsP3	328
374	1246	IK	0.994	0.717		nsP2	374	nsP3	1246		nsP2	191	nsP3	371
374	1316	IQ	0.994	0.717		nsP2	374	nsP3	1316		nsP2	191	nsP3	413
374	1349	II	0.994	0.717		nsP2	374	nsP3	1349		nsP2	191	nsP3	443
374	1361	IA	0.994	0.717		nsP2	374	nsP3	1361		nsP2	191	nsP3	454
374	1362	IT	0.994	0.717		nsP2	374	nsP3	1362		nsP2	191	nsP3	455
374	1385	IV	0.994	0.716		nsP2	374	nsP3	1385		nsP2	191	nsP3	477
374	1387	IE	0.994	0.717		nsP2	374	nsP3	1387		nsP2	191	nsP3	479
374	1392	IA	0.994	0.717		nsP2	374	nsP3	1392		nsP2	191	nsP3	484
374	1434	IV	0.994	0.717		nsP2	374	nsP3	1434		nsP2	191	nsP3	525
374	1440	IV	0.994	0.717		nsP2	374	nsP3	1440		nsP2	191	nsP3	531
374	1450	II	0.994	0.717		nsP2	374	nsP3	1450		nsP2	191	nsP3	541
374	1461	IQ	0.994	0.717		nsP2	374	nsP3	1461		nsP2	191	nsP3	551
374	1490	IE	0.994	0.717		nsP2	374	nsP3	1490		nsP2	191	nsP3	580
374	1495	IV	0.994	0.717		nsP2	374	nsP3	1495		nsP2	191	nsP3	585
374	1526	IT	0.994	0.717		nsP2	374	nsP3	1526		nsP2	191	nsP3	616
374	1617	IS	0.994	0.717		nsP2	374	nsP3	1617		nsP2	191	nsP3	706
374	1631	IS	0.994	0.717		nsP2	374	nsP3	1631		nsP2	191	nsP3	720
374	1634	IY	0.994	0.717		nsP2	374	nsP3	1634		nsP2	191	nsP3	723
374	1652	IF	0.994	0.717		nsP2	374	nsP3	1652		nsP2	191	nsP3	739
374	1654	IN	0.994	0.717		nsP2	374	nsP3	1654		nsP2	191	nsP3	741
374	1834	IY	0.994	0.717		nsP2	374	nsP3	1834		nsP2	191	nsP3	920
374	1833	MT	0.994	0.271		nsP2	374	nsP3	1833		nsP2	191	nsP3	919
374	1859	MT	0.994	0.271		nsP2	374	nsP3	1859		nsP2	191	nsP3	945
374	1881	IK	0.994	0.717		nsP2	374	nsP3	1881		nsP2	191	nsP3	967
374	1879	IF	0.994	0.715		nsP2	374	nsP3	1879		nsP2	191	nsP3	965
374	1884	IQ	0.994	0.717		nsP2	374	nsP3	1884		nsP2	191	nsP3	970
374	1891	IK	0.994	0.717		nsP2	374	nsP3	1891		nsP2	191	nsP3	977
374	1895	IK	0.994	0.715		nsP2	374	nsP3	1895		nsP2	191	nsP3	981
374	1903	IP	0.994	0.717		nsP2	374	nsP3	1903		nsP2	191	nsP3	989
374	1913	IQ	0.994	0.717		nsP2	374	nsP3	1913		nsP2	191	nsP3	999
374	1915	IE	0.994	0.717		nsP2	374	nsP3	1915		nsP2	191	nsP3	1001
374	1947	IC	0.994	0.717		nsP2	374	nsP3	1947		nsP2	191	nsP3	1033
374	1956	IS	0.994	0.717		nsP2	374	nsP3	1956		nsP2	191	nsP3	1042
374	1963	II	0.994	0.717		nsP2	374	nsP3	1963		nsP2	191	nsP3	1049
374	2005	IS	0.994	0.717		nsP2	374	nsP3	2005		nsP2	191	nsP3	1091
374	2017	IN	0.994	0.717		nsP2	374	nsP3	2017		nsP2	191	nsP3	1103
374	2044	IL	0.994	0.717		nsP2	374	nsP3	2044		nsP2	191	nsP3	1130
374	2111	II	0.994	0.717		nsP2	374	nsP3	2111		nsP2	191	nsP3	1196
374	2145	IL	0.994	0.717		nsP2	374	nsP3	2145		nsP2	191	nsP3	1230
374	2167	IN	0.994	0.717		nsP2	374	nsP3	2167		nsP2	191	nsP3	1251
374	2177	II	0.994	0.717		nsP2	374	nsP3	2177		nsP2	191	nsP3	1261
374	2184	IN	0.994	0.715		nsP2	374	nsP3	2184		nsP2	191	nsP3	1268
374	2185	IS	0.994	0.715		nsP2	374	nsP3	2185		nsP2	191	nsP3	1269
374	2195	IT	0.994	0.717		nsP2	374	nsP3	2195		nsP2	191	nsP3	1279
374	2205	IS	0.994	0.717		nsP2	374	nsP3	2205		nsP2	191	nsP3	1289
374	2263	II	0.994	0.717		nsP2	374	nsP3	2263		nsP2	191	nsP3	1342
374	2265	MK	0.994	0.271		nsP2	374	nsP3	2265		nsP2	191	nsP3	1344
374	2338	IN	0.994	0.717		nsP2	374	nsP3	2338		nsP2	191	nsP3	1414
374	2414	MS	0.994	0.271		nsP2	374	nsP3	2414		nsP2	191	nsP3	1486
374	2417	IS	0.994	0.717		nsP2	374	nsP3	2417		nsP2	191	nsP3	1489
374	2423	II	0.994	0.717		nsP2	374	nsP3	2423		nsP2	191	nsP3	1495
374	2467	IS	0.994	0.717		nsP2	374	nsP3	2467		nsP2	191	nsP3	1538
374	2617	II	0.994	0.717		nsP2	374	nsP3	2617		nsP2	191	nsP3	1687
374	2734	IA	0.994	0.717		nsP2	374	nsP3	2734		nsP2	191	nsP3	1804
374	2763	IE	0.994	0.717		nsP2	374	nsP3	2763		nsP2	191	nsP3	1833
374	2889	IQ	0.994	0.717		nsP2	374	nsP4	2889		nsP2	191	nsP4	20
374	2887	IL	0.994	0.717		nsP2	374	nsP4	2887		nsP2	191	nsP4	18
374	2891	II	0.994	0.717		nsP2	374	nsP4	2891		nsP2	191	nsP4	22
374	2899	IF	0.994	0.717		nsP2	374	nsP4	2899		nsP2	191	nsP4	29
374	2905	II	0.994	0.717		nsP2	374	nsP4	2905		nsP2	191	nsP4	34
374	2909	IL	0.994	0.717		nsP2	374	nsP4	2909		nsP2	191	nsP4	37
374	2916	IM	0.994	0.717		nsP2	374	nsP4	2916		nsP2	191	nsP4	44
374	2925	IS	0.994	0.717		nsP2	374	nsP4	2925		nsP2	191	nsP4	52
374	2955	ID	0.994	0.717		nsP2	374	nsP4	2955		nsP2	191	nsP4	81
374	2947	IT	0.994	0.717		nsP2	374	nsP4	2947		nsP2	191	nsP4	73
374	2975	IL	0.994	0.717		nsP2	374	nsP4	2975		nsP2	191	nsP4	101
374	2998	IT	0.994	0.723		nsP2	374	nsP4	2998		nsP2	191	nsP4	124
374	3048	IS	0.994	0.717		nsP2	374	nsP4	3048		nsP2	191	nsP4	174
374	3066	IA	0.994	0.717		nsP2	374	nsP4	3066		nsP2	191	nsP4	192
374	3232	II	0.994	0.717		nsP2	374	nsP4	3232		nsP2	191	nsP4	356
374	3270	II	0.994	0.715		nsP2	374	nsP4	3270		nsP2	191	nsP4	393
374	3288	IR	0.994	0.723		nsP2	374	nsP4	3288		nsP2	191	nsP4	411
374	3321	ID	0.994	0.717		nsP2	374	nsP4	3321		nsP2	191	nsP4	444
374	3322	IV	0.994	0.717		nsP2	374	nsP4	3322		nsP2	191	nsP4	445
374	3434	IS	0.994	0.717		nsP2	374	3CL-Pro	3434		nsP2	191	3CL-Pro	57
374	3590	IV	0.994	0.717		nsP2	374	3CL-Pro	3590		nsP2	191	3CL-Pro	213
374	3674	IL	0.994	0.717		nsP2	374	3CL-Pro	3674		nsP2	191	3CL-Pro	297
374	3697	IV	0.994	0.717		nsP2	374	nsP6	3697		nsP2	191	nsP6	14
374	3701	II	0.994	0.717		nsP2	374	nsP6	3701		nsP2	191	nsP6	18
374	3708	IL	0.994	0.723		nsP2	374	nsP6	3708		nsP2	191	nsP6	25
374	3741	IM	0.994	0.717		nsP2	374	nsP6	3741		nsP2	191	nsP6	58
374	3744	MM	0.994	0.271		nsP2	374	nsP6	3744		nsP2	191	nsP6	61
374	3802	IF	0.994	0.717		nsP2	374	nsP6	3802		nsP2	191	nsP6	119
374	3815	IV	0.994	0.717		nsP2	374	nsP6	3815		nsP2	191	nsP6	131
374	3895	IF	0.994	0.717		nsP2	374	nsP6	3895		nsP2	191	nsP6	211
374	4083	MY	0.994	0.275		nsP2	374	nsP8	4083		nsP2	191	nsP8	27
374	4204	MG	0.994	0.275		nsP2	374	nsP8	4204		nsP2	191	nsP8	148
374	4213	MN	0.994	0.275		nsP2	374	nsP8	4213		nsP2	191	nsP8	157
374	4241	MN	0.994	0.275		nsP2	374	nsP8	4241		nsP2	191	nsP8	185
374	4403	MP	0.994	0.275		nsP2	374	nsP10	4403		nsP2	191	nsP10	35
374	4518	MM	0.994	0.275		nsP2	374	RdRp	4518		nsP2	191	RdRp	11
374	4559	ID	0.994	0.716		nsP2	374	RdRp	4559		nsP2	191	RdRp	52
374	4753	IV	0.994	0.715		nsP2	374	RdRp	4753		nsP2	191	RdRp	245
374	4779	IT	0.994	0.716		nsP2	374	RdRp	4779		nsP2	191	RdRp	271
374	6024	IV	0.994	0.716		nsP2	374	Helicase	6024		nsP2	191	Helicase	581
374	6187	ID	0.994	0.715		nsP2	374	ExoN	6187		nsP2	191	ExoN	144
374	6192	IS	0.994	0.722		nsP2	374	ExoN	6192		nsP2	191	ExoN	149
374	6286	II	0.994	0.716		nsP2	374	ExoN	6286		nsP2	191	ExoN	243
374	6548	IL	0.994	0.715		nsP2	374	ExoN	6548		nsP2	191	ExoN	505
374	6825	IS	0.994	0.715		nsP2	374	NendoU	6825		nsP2	191	NendoU	273
374	6842	IE	0.994	0.716		nsP2	374	NendoU	6842		nsP2	191	NendoU	290
374	6840	IF	0.994	0.715		nsP2	374	NendoU	6840		nsP2	191	NendoU	288
374	6845	IF	0.994	0.715		nsP2	374	NendoU	6845		nsP2	191	NendoU	293
374	6907	IT	0.994	0.717		nsP2	374	2OMtase	6907		nsP2	191	2OMtase	9
374	6960	ID	0.994	0.717		nsP2	374	2OMtase	6960		nsP2	191	2OMtase	62
374	7066	IN	0.994	0.717		nsP2	374	2OMtase	7066		nsP2	191	2OMtase	168
374	7619	IS	0.994	0.722		nsP2	374	S	392		nsP2	191	S	297
374	7672	MP	0.994	0.275		nsP2	374	S	445		nsP2	191	S	348
374	7678	ME	0.994	0.275		nsP2	374	S	451		nsP2	191	S	354
374	7696	IA	0.994	0.715		nsP2	374	S	469		nsP2	191	S	371
374	7763	MT	0.994	0.275		nsP2	374	S	536		nsP2	191	S	438
374	7871	IK	0.994	0.716		nsP2	374	S	644		nsP2	191	S	529
374	7902	MQ	0.994	0.275		nsP2	374	S	675		nsP2	191	S	560
374	7912	IA	0.994	0.715		nsP2	374	S	685		nsP2	191	S	570
374	7914	MF	0.994	0.275		nsP2	374	S	687		nsP2	191	S	572
374	7917	MS	0.994	0.275		nsP2	374	S	690		nsP2	191	S	575
374	7948	MS	0.994	0.272		nsP2	374	S	721		nsP2	191	S	606
374	7992	MQ	0.994	0.275		nsP2	374	S	765		nsP2	191	S	646
374	8032	IA	0.994	0.715		nsP2	374	S	805		nsP2	191	S	684
374	8042	MV	0.994	0.275		nsP2	374	S	815		nsP2	191	S	693
374	8054	IV	0.994	0.722		nsP2	374	S	827		nsP2	191	S	705
374	8068	MS	0.994	0.275		nsP2	374	S	841		nsP2	191	S	719
374	8075	MV	0.994	0.275		nsP2	374	S	848		nsP2	191	S	726
374	8224	MA	0.994	0.275		nsP2	374	S	997		nsP2	191	S	875
374	8221	MA	0.994	0.275		nsP2	374	S	994		nsP2	191	S	872
374	8228	MS	0.994	0.275		nsP2	374	S	1001		nsP2	191	S	879
374	8233	MA	0.994	0.275		nsP2	374	S	1006		nsP2	191	S	884
374	8453	IV	0.994	0.717		nsP2	374	S	1226		nsP2	191	S	1104
374	8482	MI	0.994	0.275		nsP2	374	S	1255		nsP2	191	S	1133
374	8565	MV	0.994	0.275		nsP2	374	S	1338		nsP2	191	S	1216
374	8643	IE	0.994	0.717		nsP2	374	3a	20		nsP2	191	3a	19
374	8654	IF	0.994	0.715		nsP2	374	3a	31		nsP2	191	3a	28
374	8656	IR	0.994	0.723		nsP2	374	3a	33		nsP2	191	3a	30
374	8730	IP	0.994	0.716		nsP2	374	3a	107		nsP2	191	3a	104
374	8792	MD	0.994	0.271		nsP2	374	3a	169		nsP2	191	3a	165
374	8809	IS	0.994	0.717		nsP2	374	3a	186		nsP2	191	3a	179
374	8835	IS	0.994	0.717		nsP2	374	3a	212		nsP2	191	3a	205
374	8840	ID	0.994	0.717		nsP2	374	3a	217		nsP2	191	3a	210
374	8859	IV	0.994	0.717		nsP2	374	3a	236		nsP2	191	3a	228
374	8896	IE	0.994	0.717		nsP2	374	3a	273		nsP2	191	3a	261
374	9201	IS	0.994	0.717		nsP2	374	M	215		nsP2	191	M	212
374	9223	IN	0.994	0.716		nsP2	374	N	12		nsP2	191	N	11
374	9316	ME	0.994	0.275		nsP2	374	N	105		nsP2	191	N	103
374	9292	IS	0.994	0.717		nsP2	374	N	81		nsP2	191	N	79
374	9344	II	0.994	0.723		nsP2	374	N	133		nsP2	191	N	131
374	9341	ID	0.994	0.715		nsP2	374	N	130		nsP2	191	N	128
374	9307	II	0.994	0.717		nsP2	374	N	96		nsP2	191	N	94
374	9435	MT	0.994	0.275		nsP2	374	N	224		nsP2	191	N	217
374	9552	MH	0.994	0.275		nsP2	374	N	341		nsP2	191	N	334
374	9563	IN	0.994	0.716		nsP2	374	N	352		nsP2	191	N	345
374	9567	IQ	0.994	0.716		nsP2	374	N	356		nsP2	191	N	349
374	9599	IA	0.994	0.717		nsP2	374	N	388		nsP2	191	N	381
375	397	PH	0.994	0.271		nsP2	375	nsP2	397		nsP2	192	nsP2	213
375	447	YV	0.994	0.719		nsP2	375	nsP2	447		nsP2	192	nsP2	262
375	447	PT	0.994	0.27		nsP2	375	nsP2	447		nsP2	192	nsP2	262
375	552	YV	0.994	0.718		nsP2	375	nsP2	552		nsP2	192	nsP2	367
375	547	YE	0.994	0.717		nsP2	375	nsP2	547		nsP2	192	nsP2	362
375	550	YR	0.994	0.717		nsP2	375	nsP2	550		nsP2	192	nsP2	365
375	550	PG	0.994	0.27		nsP2	375	nsP2	550		nsP2	192	nsP2	365
375	562	YT	0.994	0.719		nsP2	375	nsP2	562		nsP2	192	nsP2	377
375	570	YR	0.994	0.717		nsP2	375	nsP2	570		nsP2	192	nsP2	383
375	588	PQ	0.994	0.27		nsP2	375	nsP2	588		nsP2	192	nsP2	399
375	650	YF	0.994	0.719		nsP2	375	nsP2	650		nsP2	192	nsP2	458
375	650	PL	0.994	0.271		nsP2	375	nsP2	650		nsP2	192	nsP2	458
375	652	PA	0.994	0.27		nsP2	375	nsP2	652		nsP2	192	nsP2	460
375	696	YT	0.994	0.719		nsP2	375	nsP2	696		nsP2	192	nsP2	500
375	711	PQ	0.994	0.27		nsP2	375	nsP2	711		nsP2	192	nsP2	515
375	935	YS	0.994	0.719		nsP2	375	nsP3	935		nsP2	192	nsP3	97
375	1110	YV	0.994	0.719		nsP2	375	nsP3	1110		nsP2	192	nsP3	243
375	1110	PI	0.994	0.271		nsP2	375	nsP3	1110		nsP2	192	nsP3	243
375	1200	YE	0.994	0.718		nsP2	375	nsP3	1200		nsP2	192	nsP3	328
375	1219	YH	0.994	0.719		nsP2	375	nsP3	1219		nsP2	192	nsP3	346
375	1246	PQ	0.994	0.271		nsP2	375	nsP3	1246		nsP2	192	nsP3	371
375	1316	PP	0.994	0.271		nsP2	375	nsP3	1316		nsP2	192	nsP3	413
375	1412	YR	0.994	0.719		nsP2	375	nsP3	1412		nsP2	192	nsP3	504
375	1416	YT	0.994	0.719		nsP2	375	nsP3	1416		nsP2	192	nsP3	508
375	1492	YK	0.994	0.719		nsP2	375	nsP3	1492		nsP2	192	nsP3	582
375	1642	PE	0.994	0.271		nsP2	375	nsP3	1642		nsP2	192	nsP3	729
375	1650	YI	0.994	0.719		nsP2	375	nsP3	1650		nsP2	192	nsP3	737
375	1650	PL	0.994	0.27		nsP2	375	nsP3	1650		nsP2	192	nsP3	737
375	1657	YT	0.994	0.718		nsP2	375	nsP3	1657		nsP2	192	nsP3	744
375	1719	YY	0.994	0.719		nsP2	375	nsP3	1719		nsP2	192	nsP3	805
375	1719	PF	0.994	0.271		nsP2	375	nsP3	1719		nsP2	192	nsP3	805
375	1778	YT	0.994	0.717		nsP2	375	nsP3	1778		nsP2	192	nsP3	864
375	1881	PT	0.994	0.27		nsP2	375	nsP3	1881		nsP2	192	nsP3	967
375	2127	PE	0.994	0.271		nsP2	375	nsP3	2127		nsP2	192	nsP3	1212
375	2149	PT	0.994	0.27		nsP2	375	nsP3	2149		nsP2	192	nsP3	1233
375	2246	YA	0.994	0.717		nsP2	375	nsP3	2246		nsP2	192	nsP3	1328
375	2246	PV	0.994	0.273		nsP2	375	nsP3	2246		nsP2	192	nsP3	1328
375	2261	PS	0.994	0.27		nsP2	375	nsP3	2261		nsP2	192	nsP3	1340
375	2302	YM	0.994	0.718		nsP2	375	nsP3	2302		nsP2	192	nsP3	1380
375	2315	PA	0.994	0.27		nsP2	375	nsP3	2315		nsP2	192	nsP3	1393
375	2321	YE	0.994	0.719		nsP2	375	nsP3	2321		nsP2	192	nsP3	1398
375	2321	PD	0.994	0.271		nsP2	375	nsP3	2321		nsP2	192	nsP3	1398
375	2349	YV	0.994	0.717		nsP2	375	nsP3	2349		nsP2	192	nsP3	1424
375	2349	PI	0.994	0.271		nsP2	375	nsP3	2349		nsP2	192	nsP3	1424
375	2395	YY	0.994	0.719		nsP2	375	nsP3	2395		nsP2	192	nsP3	1467
375	2430	PL	0.994	0.271		nsP2	375	nsP3	2430		nsP2	192	nsP3	1502
375	2435	YF	0.994	0.719		nsP2	375	nsP3	2435		nsP2	192	nsP3	1506
375	2435	PL	0.994	0.27		nsP2	375	nsP3	2435		nsP2	192	nsP3	1506
375	2521	YN	0.994	0.712		nsP2	375	nsP3	2521		nsP2	192	nsP3	1591
375	2716	YS	0.994	0.719		nsP2	375	nsP3	2716		nsP2	192	nsP3	1786
375	2716	PA	0.994	0.27		nsP2	375	nsP3	2716		nsP2	192	nsP3	1786
375	2741	YS	0.994	0.719		nsP2	375	nsP3	2741		nsP2	192	nsP3	1811
375	2750	YI	0.994	0.719		nsP2	375	nsP3	2750		nsP2	192	nsP3	1820
375	2825	YI	0.994	0.719		nsP2	375	nsP3	2825		nsP2	192	nsP3	1895
375	2825	PV	0.994	0.271		nsP2	375	nsP3	2825		nsP2	192	nsP3	1895
375	3291	YV	0.994	0.719		nsP2	375	nsP4	3291		nsP2	192	nsP4	414
375	3655	PA	0.994	0.271		nsP2	375	3CL-Pro	3655		nsP2	192	3CL-Pro	278
375	3696	PK	0.994	0.271		nsP2	375	nsP6	3696		nsP2	192	nsP6	13
375	3959	PS	0.994	0.273		nsP2	375	nsP6	3959		nsP2	192	nsP6	275
375	4300	PN	0.994	0.273		nsP2	375	nsP9	4300		nsP2	192	nsP9	46
375	6963	YT	0.994	0.717		nsP2	375	2OMtase	6963		nsP2	192	2OMtase	65
375	7144	YR	0.994	0.719		nsP2	375	2OMtase	7144		nsP2	192	2OMtase	246
375	7151	YV	0.994	0.719		nsP2	375	2OMtase	7151		nsP2	192	2OMtase	253
375	7382	YT	0.994	0.719		nsP2	375	S	155		nsP2	192	S	108
375	7411	YF	0.994	0.719		nsP2	375	S	184		nsP2	192	S	135
375	7540	YL	0.994	0.719		nsP2	375	S	313		nsP2	192	S	226
375	7614	YA	0.994	0.718		nsP2	375	S	387		nsP2	192	S	292
375	7615	PQ	0.994	0.271		nsP2	375	S	388		nsP2	192	S	293
375	7621	PL	0.994	0.271		nsP2	375	S	394		nsP2	192	S	299
375	7648	YE	0.994	0.714		nsP2	375	S	421		nsP2	192	S	324
375	7650	PV	0.994	0.273		nsP2	375	S	423		nsP2	192	S	326
375	7879	PQ	0.994	0.273		nsP2	375	S	652		nsP2	192	S	537
375	8076	PM	0.994	0.273		nsP2	375	S	849		nsP2	192	S	727
375	8137	YI	0.994	0.719		nsP2	375	S	910		nsP2	192	S	788
375	8583	PL	0.994	0.273		nsP2	375	S	1356		nsP2	192	S	1233
375	8653	YD	0.994	0.717		nsP2	375	3a	30		nsP2	192	3a	27
375	8652	YS	0.994	0.717		nsP2	375	3a	29		nsP2	192	3a	26
375	8727	PM	0.994	0.27		nsP2	375	3a	104		nsP2	192	3a	101
375	8894	YV	0.994	0.715		nsP2	375	3a	271		nsP2	192	3a	259
375	9223	PS	0.994	0.273		nsP2	375	N	12		nsP2	192	N	11
375	9452	PV	0.994	0.273		nsP2	375	N	241		nsP2	192	N	234
375	9563	PQ	0.994	0.273		nsP2	375	N	352		nsP2	192	N	345
381	496	HV	0.994	0.724		nsP2	381	nsP2	496		nsP2	197	nsP2	311
381	524	HA	0.994	0.718		nsP2	381	nsP2	524		nsP2	197	nsP2	339
381	524	QP	0.994	0.271		nsP2	381	nsP2	524		nsP2	197	nsP2	339
381	577	QV	0.994	0.271		nsP2	381	nsP2	577		nsP2	197	nsP2	390
381	597	HM	0.994	0.717		nsP2	381	nsP2	597		nsP2	197	nsP2	408
381	630	QL	0.994	0.271		nsP2	381	nsP2	630		nsP2	197	nsP2	440
381	671	QV	0.994	0.272		nsP2	381	nsP2	671		nsP2	197	nsP2	479
381	700	QV	0.994	0.271		nsP2	381	nsP2	700		nsP2	197	nsP2	504
381	713	HI	0.994	0.718		nsP2	381	nsP2	713		nsP2	197	nsP2	517
381	713	QT	0.994	0.271		nsP2	381	nsP2	713		nsP2	197	nsP2	517
381	738	QQ	0.994	0.271		nsP2	381	nsP2	738		nsP2	197	nsP2	542
381	740	HV	0.994	0.724		nsP2	381	nsP2	740		nsP2	197	nsP2	544
381	741	QR	0.994	0.275		nsP2	381	nsP2	741		nsP2	197	nsP2	545
381	837	QR	0.994	0.271		nsP2	381	nsP2	837		nsP2	197	nsP2	637
381	893	HN	0.994	0.718		nsP2	381	nsP3	893		nsP2	197	nsP3	55
381	901	HD	0.994	0.718		nsP2	381	nsP3	901		nsP2	197	nsP3	63
381	926	HM	0.994	0.717		nsP2	381	nsP3	926		nsP2	197	nsP3	88
381	935	QA	0.994	0.271		nsP2	381	nsP3	935		nsP2	197	nsP3	97
381	943	HH	0.994	0.718		nsP2	381	nsP3	943		nsP2	197	nsP3	105
381	980	HS	0.994	0.717		nsP2	381	nsP3	980		nsP2	197	nsP3	129
381	1033	HQ	0.994	0.718		nsP2	381	nsP3	1033		nsP2	197	nsP3	176
381	1170	QK	0.994	0.271		nsP2	381	nsP3	1170		nsP2	197	nsP3	299
381	1215	HD	0.994	0.718		nsP2	381	nsP3	1215		nsP2	197	nsP3	343
381	1200	QD	0.994	0.272		nsP2	381	nsP3	1200		nsP2	197	nsP3	328
381	1231	HN	0.994	0.718		nsP2	381	nsP3	1231		nsP2	197	nsP3	357
381	1367	HD	0.994	0.718		nsP2	381	nsP3	1367		nsP2	197	nsP3	459
381	1429	HL	0.994	0.718		nsP2	381	nsP3	1429		nsP2	197	nsP3	520
381	1516	HA	0.994	0.717		nsP2	381	nsP3	1516		nsP2	197	nsP3	606
381	1619	HQ	0.994	0.717		nsP2	381	nsP3	1619		nsP2	197	nsP3	708
381	1639	HN	0.994	0.718		nsP2	381	nsP3	1639		nsP2	197	nsP3	726
381	1665	HR	0.994	0.718		nsP2	381	nsP3	1665		nsP2	197	nsP3	752
381	1740	HP	0.994	0.717		nsP2	381	nsP3	1740		nsP2	197	nsP3	826
381	1758	HY	0.994	0.718		nsP2	381	nsP3	1758		nsP2	197	nsP3	844
381	1806	HE	0.994	0.718		nsP2	381	nsP3	1806		nsP2	197	nsP3	892
381	1833	QT	0.994	0.271		nsP2	381	nsP3	1833		nsP2	197	nsP3	919
381	1859	QT	0.994	0.271		nsP2	381	nsP3	1859		nsP2	197	nsP3	945
381	2121	HE	0.994	0.724		nsP2	381	nsP3	2121		nsP2	197	nsP3	1206
381	2186	HL	0.994	0.718		nsP2	381	nsP3	2186		nsP2	197	nsP3	1270
381	2233	HV	0.994	0.721		nsP2	381	nsP3	2233		nsP2	197	nsP3	1316
381	2261	HT	0.994	0.718		nsP2	381	nsP3	2261		nsP2	197	nsP3	1340
381	2265	HT	0.994	0.718		nsP2	381	nsP3	2265		nsP2	197	nsP3	1344
381	2265	QK	0.994	0.271		nsP2	381	nsP3	2265		nsP2	197	nsP3	1344
381	2274	HT	0.994	0.718		nsP2	381	nsP3	2274		nsP2	197	nsP3	1352
381	2342	HI	0.994	0.718		nsP2	381	nsP3	2342		nsP2	197	nsP3	1417
381	2414	QS	0.994	0.271		nsP2	381	nsP3	2414		nsP2	197	nsP3	1486
381	2439	HV	0.994	0.718		nsP2	381	nsP3	2439		nsP2	197	nsP3	1510
381	2826	HA	0.994	0.718		nsP2	381	nsP3	2826		nsP2	197	nsP3	1896
381	2883	HN	0.994	0.718		nsP2	381	nsP4	2883		nsP2	197	nsP4	15
381	2924	HS	0.994	0.718		nsP2	381	nsP4	2924		nsP2	197	nsP4	51
381	2972	HA	0.994	0.718		nsP2	381	nsP4	2972		nsP2	197	nsP4	98
381	2998	HT	0.994	0.724		nsP2	381	nsP4	2998		nsP2	197	nsP4	124
381	3250	HI	0.994	0.718		nsP2	381	nsP4	3250		nsP2	197	nsP4	374
381	3744	QM	0.994	0.271		nsP2	381	nsP6	3744		nsP2	197	nsP6	61
381	4083	QY	0.994	0.275		nsP2	381	nsP8	4083		nsP2	197	nsP8	27
381	4213	QN	0.994	0.275		nsP2	381	nsP8	4213		nsP2	197	nsP8	157
381	4204	QG	0.994	0.275		nsP2	381	nsP8	4204		nsP2	197	nsP8	148
381	4241	QN	0.994	0.275		nsP2	381	nsP8	4241		nsP2	197	nsP8	185
381	4403	QP	0.994	0.275		nsP2	381	nsP10	4403		nsP2	197	nsP10	35
381	4518	QM	0.994	0.275		nsP2	381	RdRp	4518		nsP2	197	RdRp	11
381	4585	HI	0.994	0.721		nsP2	381	RdRp	4585		nsP2	197	RdRp	78
381	6315	HY	0.994	0.721		nsP2	381	ExoN	6315		nsP2	197	ExoN	272
381	6400	HD	0.994	0.721		nsP2	381	ExoN	6400		nsP2	197	ExoN	357
381	6781	HN	0.994	0.721		nsP2	381	NendoU	6781		nsP2	197	NendoU	229
381	6961	HS	0.994	0.717		nsP2	381	2OMtase	6961		nsP2	197	2OMtase	63
381	7097	HI	0.994	0.721		nsP2	381	2OMtase	7097		nsP2	197	2OMtase	199
381	7619	HS	0.994	0.723		nsP2	381	S	392		nsP2	197	S	297
381	7672	QP	0.994	0.275		nsP2	381	S	445		nsP2	197	S	348
381	7678	QE	0.994	0.275		nsP2	381	S	451		nsP2	197	S	354
381	7763	QT	0.994	0.275		nsP2	381	S	536		nsP2	197	S	438
381	7902	QQ	0.994	0.275		nsP2	381	S	675		nsP2	197	S	560
381	7914	QF	0.994	0.275		nsP2	381	S	687		nsP2	197	S	572
381	7917	QS	0.994	0.275		nsP2	381	S	690		nsP2	197	S	575
381	7948	QS	0.994	0.272		nsP2	381	S	721		nsP2	197	S	606
381	7992	QQ	0.994	0.275		nsP2	381	S	765		nsP2	197	S	646
381	8068	QS	0.994	0.275		nsP2	381	S	841		nsP2	197	S	719
381	8075	QV	0.994	0.275		nsP2	381	S	848		nsP2	197	S	726
381	8042	QV	0.994	0.275		nsP2	381	S	815		nsP2	197	S	693
381	8221	QA	0.994	0.275		nsP2	381	S	994		nsP2	197	S	872
381	8224	QA	0.994	0.275		nsP2	381	S	997		nsP2	197	S	875
381	8228	QS	0.994	0.275		nsP2	381	S	1001		nsP2	197	S	879
381	8233	QA	0.994	0.275		nsP2	381	S	1006		nsP2	197	S	884
381	8285	HD	0.994	0.719		nsP2	381	S	1058		nsP2	197	S	936
381	8482	QI	0.994	0.275		nsP2	381	S	1255		nsP2	197	S	1133
381	8565	QV	0.994	0.275		nsP2	381	S	1338		nsP2	197	S	1216
381	8747	HV	0.994	0.717		nsP2	381	3a	124		nsP2	197	3a	121
381	8792	QD	0.994	0.271		nsP2	381	3a	169		nsP2	197	3a	165
381	9122	HL	0.994	0.724		nsP2	381	M	136		nsP2	197	M	134
381	9244	HE	0.994	0.718		nsP2	381	N	33		nsP2	197	N	31
381	9316	QE	0.994	0.275		nsP2	381	N	105		nsP2	197	N	103
381	9435	QT	0.994	0.275		nsP2	381	N	224		nsP2	197	N	217
381	9552	QH	0.994	0.275		nsP2	381	N	341		nsP2	197	N	334
381	9594	HA	0.994	0.718		nsP2	381	N	383		nsP2	197	N	376
382	391	NL	0.994	0.725		nsP2	382	nsP2	391		nsP2	198	nsP2	207
382	393	NE	0.994	0.725		nsP2	382	nsP2	393		nsP2	198	nsP2	209
382	397	NE	0.994	0.725		nsP2	382	nsP2	397		nsP2	198	nsP2	213
382	401	NK	0.994	0.725		nsP2	382	nsP2	401		nsP2	198	nsP2	217
382	413	NA	0.994	0.725		nsP2	382	nsP2	413		nsP2	198	nsP2	228
382	428	NC	0.994	0.727		nsP2	382	nsP2	428		nsP2	198	nsP2	243
382	446	NV	0.994	0.727		nsP2	382	nsP2	446		nsP2	198	nsP2	261
382	450	NG	0.994	0.725		nsP2	382	nsP2	450		nsP2	198	nsP2	265
382	451	NS	0.994	0.725		nsP2	382	nsP2	451		nsP2	198	nsP2	266
382	456	ND	0.994	0.727		nsP2	382	nsP2	456		nsP2	198	nsP2	271
382	457	NN	0.994	0.725		nsP2	382	nsP2	457		nsP2	198	nsP2	272
382	464	NK	0.994	0.725		nsP2	382	nsP2	464		nsP2	198	nsP2	279
382	466	NK	0.994	0.725		nsP2	382	nsP2	466		nsP2	198	nsP2	281
382	533	NE	0.994	0.725		nsP2	382	nsP2	533		nsP2	198	nsP2	348
382	539	NS	0.994	0.725		nsP2	382	nsP2	539		nsP2	198	nsP2	354
382	543	NA	0.994	0.725		nsP2	382	nsP2	543		nsP2	198	nsP2	358
382	535	NK	0.994	0.73		nsP2	382	nsP2	535		nsP2	198	nsP2	350
382	552	NV	0.994	0.725		nsP2	382	nsP2	552		nsP2	198	nsP2	367
382	561	NE	0.994	0.725		nsP2	382	nsP2	561		nsP2	198	nsP2	376
382	562	NT	0.994	0.727		nsP2	382	nsP2	562		nsP2	198	nsP2	377
382	569	NV	0.994	0.725		nsP2	382	nsP2	569		nsP2	198	nsP2	382
382	587	NQ	0.994	0.725		nsP2	382	nsP2	587		nsP2	198	nsP2	398
382	588	NY	0.994	0.725		nsP2	382	nsP2	588		nsP2	198	nsP2	399
382	598	NF	0.994	0.725		nsP2	382	nsP2	598		nsP2	198	nsP2	409
382	617	NV	0.994	0.725		nsP2	382	nsP2	617		nsP2	198	nsP2	428
382	627	NT	0.994	0.725		nsP2	382	nsP2	627		nsP2	198	nsP2	437
382	630	NF	0.994	0.725		nsP2	382	nsP2	630		nsP2	198	nsP2	440
382	643	NL	0.994	0.727		nsP2	382	nsP2	643		nsP2	198	nsP2	451
382	651	NK	0.994	0.725		nsP2	382	nsP2	651		nsP2	198	nsP2	459
382	648	NE	0.994	0.725		nsP2	382	nsP2	648		nsP2	198	nsP2	456
382	652	NE	0.994	0.725		nsP2	382	nsP2	652		nsP2	198	nsP2	460
382	660	NG	0.994	0.725		nsP2	382	nsP2	660		nsP2	198	nsP2	468
382	664	NV	0.994	0.725		nsP2	382	nsP2	664		nsP2	198	nsP2	472
382	667	NI	0.994	0.725		nsP2	382	nsP2	667		nsP2	198	nsP2	475
382	670	NC	0.994	0.725		nsP2	382	nsP2	670		nsP2	198	nsP2	478
382	672	NC	0.994	0.725		nsP2	382	nsP2	672		nsP2	198	nsP2	480
382	673	NE	0.994	0.725		nsP2	382	nsP2	673		nsP2	198	nsP2	481
382	676	NG	0.994	0.725		nsP2	382	nsP2	676		nsP2	198	nsP2	484
382	688	NE	0.994	0.727		nsP2	382	nsP2	688		nsP2	198	nsP2	493
382	693	NS	0.994	0.725		nsP2	382	nsP2	693		nsP2	198	nsP2	497
382	699	NK	0.994	0.725		nsP2	382	nsP2	699		nsP2	198	nsP2	503
382	700	NL	0.994	0.725		nsP2	382	nsP2	700		nsP2	198	nsP2	504
382	704	NF	0.994	0.725		nsP2	382	nsP2	704		nsP2	198	nsP2	508
382	706	NA	0.994	0.725		nsP2	382	nsP2	706		nsP2	198	nsP2	510
382	707	NL	0.994	0.727		nsP2	382	nsP2	707		nsP2	198	nsP2	511
382	711	NS	0.994	0.725		nsP2	382	nsP2	711		nsP2	198	nsP2	515
382	715	NG	0.994	0.725		nsP2	382	nsP2	715		nsP2	198	nsP2	519
382	712	NI	0.994	0.727		nsP2	382	nsP2	712		nsP2	198	nsP2	516
382	720	NK	0.994	0.725		nsP2	382	nsP2	720		nsP2	198	nsP2	524
382	727	NT	0.994	0.725		nsP2	382	nsP2	727		nsP2	198	nsP2	531
382	729	NV	0.994	0.725		nsP2	382	nsP2	729		nsP2	198	nsP2	533
382	731	NH	0.994	0.725		nsP2	382	nsP2	731		nsP2	198	nsP2	535
382	738	NK	0.994	0.727		nsP2	382	nsP2	738		nsP2	198	nsP2	542
382	747	NG	0.994	0.725		nsP2	382	nsP2	747		nsP2	198	nsP2	551
382	759	NI	0.994	0.727		nsP2	382	nsP2	759		nsP2	198	nsP2	563
382	764	NE	0.994	0.725		nsP2	382	nsP2	764		nsP2	198	nsP2	568
382	766	NL	0.994	0.725		nsP2	382	nsP2	766		nsP2	198	nsP2	570
382	767	NP	0.994	0.725		nsP2	382	nsP2	767		nsP2	198	nsP2	571
382	784	NQ	0.994	0.725		nsP2	382	nsP2	784		nsP2	198	nsP2	587
382	793	NA	0.994	0.725		nsP2	382	nsP2	793		nsP2	198	nsP2	596
382	795	NV	0.994	0.727		nsP2	382	nsP2	795		nsP2	198	nsP2	597
382	819	NT	0.994	0.725		nsP2	382	nsP2	819		nsP2	198	nsP2	619
382	826	NA	0.994	0.725		nsP2	382	nsP2	826		nsP2	198	nsP2	626
382	821	NK	0.994	0.725		nsP2	382	nsP2	821		nsP2	198	nsP2	621
382	828	NN	0.994	0.725		nsP2	382	nsP2	828		nsP2	198	nsP2	628
382	829	NM	0.994	0.725		nsP2	382	nsP2	829		nsP2	198	nsP2	629
382	830	NM	0.994	0.725		nsP2	382	nsP2	830		nsP2	198	nsP2	630
382	831	NV	0.994	0.725		nsP2	382	nsP2	831		nsP2	198	nsP2	631
382	837	NT	0.994	0.727		nsP2	382	nsP2	837		nsP2	198	nsP2	637
382	835	NT	0.994	0.725		nsP2	382	nsP2	835		nsP2	198	nsP2	635
382	851	ND	0.994	0.725		nsP2	382	nsP3	851		nsP2	198	nsP3	13
382	888	NL	0.994	0.725		nsP2	382	nsP3	888		nsP2	198	nsP3	50
382	912	NE	0.994	0.725		nsP2	382	nsP3	912		nsP2	198	nsP3	74
382	917	NL	0.994	0.725		nsP2	382	nsP3	917		nsP2	198	nsP3	79
382	929	NY	0.994	0.727		nsP2	382	nsP3	929		nsP2	198	nsP3	91
382	934	NE	0.994	0.727		nsP2	382	nsP3	934		nsP2	198	nsP3	96
382	954	ND	0.994	0.727		nsP2	382	nsP3	954		nsP2	198	nsP3	116
382	985	NY	0.994	0.725		nsP2	382	nsP3	985		nsP2	198	nsP3	133
382	1095	NN	0.994	0.725		nsP2	382	nsP3	1095		nsP2	198	nsP3	228
382	1103	NK	0.994	0.725		nsP2	382	nsP3	1103		nsP2	198	nsP3	236
382	1105	NV	0.994	0.727		nsP2	382	nsP3	1105		nsP2	198	nsP3	238
382	1134	NN	0.994	0.725		nsP2	382	nsP3	1134		nsP2	198	nsP3	267
382	1238	NF	0.994	0.725		nsP2	382	nsP3	1238		nsP2	198	nsP3	364
382	1250	NS	0.994	0.725		nsP2	382	nsP3	1250		nsP2	198	nsP3	373
382	1252	NF	0.994	0.725		nsP2	382	nsP3	1252		nsP2	198	nsP3	373
382	1254	NE	0.994	0.725		nsP2	382	nsP3	1254		nsP2	198	nsP3	373
382	1256	NM	0.994	0.725		nsP2	382	nsP3	1256		nsP2	198	nsP3	373
382	1258	NS	0.994	0.725		nsP2	382	nsP3	1258		nsP2	198	nsP3	375
382	1348	NY	0.994	0.727		nsP2	382	nsP3	1348		nsP2	198	nsP3	442
382	1354	NN	0.994	0.725		nsP2	382	nsP3	1354		nsP2	198	nsP3	448
382	1363	NL	0.994	0.727		nsP2	382	nsP3	1363		nsP2	198	nsP3	456
382	1364	NV	0.994	0.725		nsP2	382	nsP3	1364		nsP2	198	nsP3	457
382	1371	NT	0.994	0.725		nsP2	382	nsP3	1371		nsP2	198	nsP3	463
382	1374	NK	0.994	0.727		nsP2	382	nsP3	1374		nsP2	198	nsP3	466
382	1390	NL	0.994	0.725		nsP2	382	nsP3	1390		nsP2	198	nsP3	482
382	1412	NR	0.994	0.727		nsP2	382	nsP3	1412		nsP2	198	nsP3	504
382	1416	NT	0.994	0.727		nsP2	382	nsP3	1416		nsP2	198	nsP3	508
382	1454	NI	0.994	0.725		nsP2	382	nsP3	1454		nsP2	198	nsP3	545
382	1491	NT	0.994	0.725		nsP2	382	nsP3	1491		nsP2	198	nsP3	581
382	1492	NK	0.994	0.727		nsP2	382	nsP3	1492		nsP2	198	nsP3	582
382	1511	NV	0.994	0.725		nsP2	382	nsP3	1511		nsP2	198	nsP3	601
382	1519	NY	0.994	0.727		nsP2	382	nsP3	1519		nsP2	198	nsP3	609
382	1530	NL	0.994	0.725		nsP2	382	nsP3	1530		nsP2	198	nsP3	620
382	1525	NT	0.994	0.725		nsP2	382	nsP3	1525		nsP2	198	nsP3	615
382	1541	NT	0.994	0.725		nsP2	382	nsP3	1541		nsP2	198	nsP3	630
382	1547	NL	0.994	0.727		nsP2	382	nsP3	1547		nsP2	198	nsP3	636
382	1562	NY	0.994	0.727		nsP2	382	nsP3	1562		nsP2	198	nsP3	651
382	1568	NV	0.994	0.727		nsP2	382	nsP3	1568		nsP2	198	nsP3	657
382	1571	NT	0.994	0.725		nsP2	382	nsP3	1571		nsP2	198	nsP3	660
382	1609	NK	0.994	0.725		nsP2	382	nsP3	1609		nsP2	198	nsP3	698
382	1622	NI	0.994	0.725		nsP2	382	nsP3	1622		nsP2	198	nsP3	711
382	1642	NT	0.994	0.725		nsP2	382	nsP3	1642		nsP2	198	nsP3	729
382	1650	NI	0.994	0.727		nsP2	382	nsP3	1650		nsP2	198	nsP3	737
382	1657	NT	0.994	0.725		nsP2	382	nsP3	1657		nsP2	198	nsP3	744
382	1676	NI	0.994	0.725		nsP2	382	nsP3	1676		nsP2	198	nsP3	763
382	1723	NN	0.994	0.725		nsP2	382	nsP3	1723		nsP2	198	nsP3	809
382	1777	NA	0.994	0.725		nsP2	382	nsP3	1777		nsP2	198	nsP3	863
382	1762	NN	0.994	0.725		nsP2	382	nsP3	1762		nsP2	198	nsP3	848
382	1779	NA	0.994	0.725		nsP2	382	nsP3	1779		nsP2	198	nsP3	865
382	1788	NL	0.994	0.725		nsP2	382	nsP3	1788		nsP2	198	nsP3	874
382	1792	NP	0.994	0.725		nsP2	382	nsP3	1792		nsP2	198	nsP3	878
382	1797	ND	0.994	0.727		nsP2	382	nsP3	1797		nsP2	198	nsP3	883
382	1836	NF	0.994	0.725		nsP2	382	nsP3	1836		nsP2	198	nsP3	922
382	1818	NC	0.994	0.725		nsP2	382	nsP3	1818		nsP2	198	nsP3	904
382	1842	ND	0.994	0.725		nsP2	382	nsP3	1842		nsP2	198	nsP3	928
382	1844	NC	0.994	0.725		nsP2	382	nsP3	1844		nsP2	198	nsP3	930
382	1858	NQ	0.994	0.725		nsP2	382	nsP3	1858		nsP2	198	nsP3	944
382	1859	NQ	0.994	0.725		nsP2	382	nsP3	1859		nsP2	198	nsP3	945
382	1918	NH	0.994	0.725		nsP2	382	nsP3	1918		nsP2	198	nsP3	1004
382	1925	NS	0.994	0.725		nsP2	382	nsP3	1925		nsP2	198	nsP3	1011
382	1937	NK	0.994	0.725		nsP2	382	nsP3	1937		nsP2	198	nsP3	1023
382	1941	NS	0.994	0.727		nsP2	382	nsP3	1941		nsP2	198	nsP3	1027
382	1952	NL	0.994	0.727		nsP2	382	nsP3	1952		nsP2	198	nsP3	1038
382	1971	NN	0.994	0.725		nsP2	382	nsP3	1971		nsP2	198	nsP3	1057
382	1988	NV	0.994	0.725		nsP2	382	nsP3	1988		nsP2	198	nsP3	1074
382	1989	NC	0.994	0.725		nsP2	382	nsP3	1989		nsP2	198	nsP3	1075
382	1993	ND	0.994	0.725		nsP2	382	nsP3	1993		nsP2	198	nsP3	1079
382	2007	NF	0.994	0.725		nsP2	382	nsP3	2007		nsP2	198	nsP3	1093
382	2030	NF	0.994	0.725		nsP2	382	nsP3	2030		nsP2	198	nsP3	1116
382	2031	NV	0.994	0.727		nsP2	382	nsP3	2031		nsP2	198	nsP3	1117
382	2033	ND	0.994	0.725		nsP2	382	nsP3	2033		nsP2	198	nsP3	1119
382	2047	NY	0.994	0.725		nsP2	382	nsP3	2047		nsP2	198	nsP3	1133
382	2073	NK	0.994	0.725		nsP2	382	nsP3	2073		nsP2	198	nsP3	1159
382	2094	NV	0.994	0.727		nsP2	382	nsP3	2094		nsP2	198	nsP3	1180
382	2096	NN	0.994	0.725		nsP2	382	nsP3	2096		nsP2	198	nsP3	1182
382	2102	NA	0.994	0.725		nsP2	382	nsP3	2102		nsP2	198	nsP3	1187
382	2127	ND	0.994	0.725		nsP2	382	nsP3	2127		nsP2	198	nsP3	1212
382	2149	NV	0.994	0.727		nsP2	382	nsP3	2149		nsP2	198	nsP3	1233
382	2162	ND	0.994	0.727		nsP2	382	nsP3	2162		nsP2	198	nsP3	1246
382	2182	NA	0.994	0.725		nsP2	382	nsP3	2182		nsP2	198	nsP3	1266
382	2176	ND	0.994	0.725		nsP2	382	nsP3	2176		nsP2	198	nsP3	1260
382	2188	NI	0.994	0.727		nsP2	382	nsP3	2188		nsP2	198	nsP3	1272
382	2192	NV	0.994	0.725		nsP2	382	nsP3	2192		nsP2	198	nsP3	1276
382	2203	ND	0.994	0.725		nsP2	382	nsP3	2203		nsP2	198	nsP3	1287
382	2207	NL	0.994	0.725		nsP2	382	nsP3	2207		nsP2	198	nsP3	1291
382	2239	ND	0.994	0.725		nsP2	382	nsP3	2239		nsP2	198	nsP3	1322
382	2240	NT	0.994	0.725		nsP2	382	nsP3	2240		nsP2	198	nsP3	1323
382	2251	NN	0.994	0.727		nsP2	382	nsP3	2251		nsP2	198	nsP3	1332
382	2254	NK	0.994	0.725		nsP2	382	nsP3	2254		nsP2	198	nsP3	1333
382	2270	NN	0.994	0.725		nsP2	382	nsP3	2270		nsP2	198	nsP3	1348
382	2273	NC	0.994	0.725		nsP2	382	nsP3	2273		nsP2	198	nsP3	1351
382	2302	NM	0.994	0.725		nsP2	382	nsP3	2302		nsP2	198	nsP3	1380
382	2310	NT	0.994	0.725		nsP2	382	nsP3	2310		nsP2	198	nsP3	1388
382	2285	NL	0.994	0.727		nsP2	382	nsP3	2285		nsP2	198	nsP3	1363
382	2315	NG	0.994	0.727		nsP2	382	nsP3	2315		nsP2	198	nsP3	1393
382	2318	NF	0.994	0.727		nsP2	382	nsP3	2318		nsP2	198	nsP3	1395
382	2324	NF	0.994	0.725		nsP2	382	nsP3	2324		nsP2	198	nsP3	1401
382	2328	NL	0.994	0.725		nsP2	382	nsP3	2328		nsP2	198	nsP3	1404
382	2332	NN	0.994	0.725		nsP2	382	nsP3	2332		nsP2	198	nsP3	1408
382	2337	NI	0.994	0.725		nsP2	382	nsP3	2337		nsP2	198	nsP3	1413
382	2344	NF	0.994	0.725		nsP2	382	nsP3	2344		nsP2	198	nsP3	1419
382	2365	NM	0.994	0.725		nsP2	382	nsP3	2365		nsP2	198	nsP3	1440
382	2377	NY	0.994	0.725		nsP2	382	nsP3	2377		nsP2	198	nsP3	1452
382	2385	NT	0.994	0.725		nsP2	382	nsP3	2385		nsP2	198	nsP3	1460
382	2357	NS	0.994	0.725		nsP2	382	nsP3	2357		nsP2	198	nsP3	1432
382	2395	NY	0.994	0.727		nsP2	382	nsP3	2395		nsP2	198	nsP3	1467
382	2400	NI	0.994	0.725		nsP2	382	nsP3	2400		nsP2	198	nsP3	1472
382	2430	NW	0.994	0.725		nsP2	382	nsP3	2430		nsP2	198	nsP3	1502
382	2428	NF	0.994	0.725		nsP2	382	nsP3	2428		nsP2	198	nsP3	1500
382	2447	NI	0.994	0.727		nsP2	382	nsP3	2447		nsP2	198	nsP3	1518
382	2455	NV	0.994	0.727		nsP2	382	nsP3	2455		nsP2	198	nsP3	1526
382	2451	NR	0.994	0.725		nsP2	382	nsP3	2451		nsP2	198	nsP3	1522
382	2459	NA	0.994	0.725		nsP2	382	nsP3	2459		nsP2	198	nsP3	1530
382	2471	NV	0.994	0.725		nsP2	382	nsP3	2471		nsP2	198	nsP3	1542
382	2482	NL	0.994	0.727		nsP2	382	nsP3	2482		nsP2	198	nsP3	1553
382	2492	NI	0.994	0.727		nsP2	382	nsP3	2492		nsP2	198	nsP3	1563
382	2486	NL	0.994	0.725		nsP2	382	nsP3	2486		nsP2	198	nsP3	1557
382	2517	NV	0.994	0.727		nsP2	382	nsP3	2517		nsP2	198	nsP3	1587
382	2516	NV	0.994	0.727		nsP2	382	nsP3	2516		nsP2	198	nsP3	1586
382	2547	NR	0.994	0.725		nsP2	382	nsP3	2547		nsP2	198	nsP3	1617
382	2485	NN	0.994	0.727		nsP2	382	nsP3	2485		nsP2	198	nsP3	1556
382	2558	NK	0.994	0.725		nsP2	382	nsP3	2558		nsP2	198	nsP3	1628
382	2616	NS	0.994	0.725		nsP2	382	nsP3	2616		nsP2	198	nsP3	1686
382	2633	NS	0.994	0.725		nsP2	382	nsP3	2633		nsP2	198	nsP3	1703
382	2669	NS	0.994	0.725		nsP2	382	nsP3	2669		nsP2	198	nsP3	1739
382	2703	NA	0.994	0.727		nsP2	382	nsP3	2703		nsP2	198	nsP3	1773
382	2712	NN	0.994	0.725		nsP2	382	nsP3	2712		nsP2	198	nsP3	1782
382	2719	NN	0.994	0.727		nsP2	382	nsP3	2719		nsP2	198	nsP3	1789
382	2218	NV	0.994	0.725		nsP2	382	nsP3	2218		nsP2	198	nsP3	1302
382	2733	NE	0.994	0.725		nsP2	382	nsP3	2733		nsP2	198	nsP3	1803
382	2744	NN	0.994	0.727		nsP2	382	nsP3	2744		nsP2	198	nsP3	1814
382	2739	NN	0.994	0.725		nsP2	382	nsP3	2739		nsP2	198	nsP3	1809
382	2760	NS	0.994	0.727		nsP2	382	nsP3	2760		nsP2	198	nsP3	1830
382	2757	NF	0.994	0.725		nsP2	382	nsP3	2757		nsP2	198	nsP3	1827
382	2768	NV	0.994	0.727		nsP2	382	nsP3	2768		nsP2	198	nsP3	1838
382	2776	NQ	0.994	0.725		nsP2	382	nsP3	2776		nsP2	198	nsP3	1846
382	2789	NY	0.994	0.725		nsP2	382	nsP3	2789		nsP2	198	nsP3	1859
382	2834	NF	0.994	0.725		nsP2	382	nsP3	2834		nsP2	198	nsP3	1904
382	2811	NS	0.994	0.725		nsP2	382	nsP3	2811		nsP2	198	nsP3	1881
382	2854	NL	0.994	0.725		nsP2	382	nsP3	2854		nsP2	198	nsP3	1924
382	2875	NA	0.994	0.725		nsP2	382	nsP4	2875		nsP2	198	nsP4	7
382	2870	NV	0.994	0.725		nsP2	382	nsP4	2870		nsP2	198	nsP4	2
382	2884	NN	0.994	0.727		nsP2	382	nsP4	2884		nsP2	198	nsP4	15
382	2911	NT	0.994	0.725		nsP2	382	nsP4	2911		nsP2	198	nsP4	39
382	2923	NF	0.994	0.727		nsP2	382	nsP4	2923		nsP2	198	nsP4	50
382	2979	NV	0.994	0.727		nsP2	382	nsP4	2979		nsP2	198	nsP4	105
382	2984	NV	0.994	0.727		nsP2	382	nsP4	2984		nsP2	198	nsP4	110
382	2987	NV	0.994	0.725		nsP2	382	nsP4	2987		nsP2	198	nsP4	113
382	2995	NI	0.994	0.725		nsP2	382	nsP4	2995		nsP2	198	nsP4	121
382	3060	NV	0.994	0.725		nsP2	382	nsP4	3060		nsP2	198	nsP4	186
382	3028	NT	0.994	0.727		nsP2	382	nsP4	3028		nsP2	198	nsP4	154
382	3065	NV	0.994	0.725		nsP2	382	nsP4	3065		nsP2	198	nsP4	191
382	3104	NS	0.994	0.727		nsP2	382	nsP4	3104		nsP2	198	nsP4	229
382	3132	ND	0.994	0.727		nsP2	382	nsP4	3132		nsP2	198	nsP4	257
382	3133	NY	0.994	0.727		nsP2	382	nsP4	3133		nsP2	198	nsP4	258
382	3136	NS	0.994	0.727		nsP2	382	nsP4	3136		nsP2	198	nsP4	261
382	3147	NV	0.994	0.725		nsP2	382	nsP4	3147		nsP2	198	nsP4	272
382	3150	NL	0.994	0.725		nsP2	382	nsP4	3150		nsP2	198	nsP4	275
382	3151	NT	0.994	0.725		nsP2	382	nsP4	3151		nsP2	198	nsP4	276
382	3153	NM	0.994	0.725		nsP2	382	nsP4	3153		nsP2	198	nsP4	278
382	3161	NI	0.994	0.725		nsP2	382	nsP4	3161		nsP2	198	nsP4	286
382	3158	NI	0.994	0.725		nsP2	382	nsP4	3158		nsP2	198	nsP4	283
382	3121	NV	0.994	0.725		nsP2	382	nsP4	3121		nsP2	198	nsP4	246
382	3176	NV	0.994	0.725		nsP2	382	nsP4	3176		nsP2	198	nsP4	301
382	3170	NI	0.994	0.725		nsP2	382	nsP4	3170		nsP2	198	nsP4	295
382	3166	NI	0.994	0.727		nsP2	382	nsP4	3166		nsP2	198	nsP4	291
382	3189	NR	0.994	0.725		nsP2	382	nsP4	3189		nsP2	198	nsP4	314
382	3206	NT	0.994	0.725		nsP2	382	nsP4	3206		nsP2	198	nsP4	330
382	3203	NF	0.994	0.727		nsP2	382	nsP4	3203		nsP2	198	nsP4	327
382	3215	NV	0.994	0.727		nsP2	382	nsP4	3215		nsP2	198	nsP4	339
382	3183	NL	0.994	0.725		nsP2	382	nsP4	3183		nsP2	198	nsP4	308
382	3221	NV	0.994	0.725		nsP2	382	nsP4	3221		nsP2	198	nsP4	345
382	3240	NL	0.994	0.725		nsP2	382	nsP4	3240		nsP2	198	nsP4	364
382	3253	NM	0.994	0.725		nsP2	382	nsP4	3253		nsP2	198	nsP4	377
382	3198	NS	0.994	0.725		nsP2	382	nsP4	3198		nsP2	198	nsP4	323
382	3257	NT	0.994	0.725		nsP2	382	nsP4	3257		nsP2	198	nsP4	381
382	3254	NV	0.994	0.725		nsP2	382	nsP4	3254		nsP2	198	nsP4	378
382	3259	NL	0.994	0.725		nsP2	382	nsP4	3259		nsP2	198	nsP4	383
382	3271	NI	0.994	0.727		nsP2	382	nsP4	3271		nsP2	198	nsP4	394
382	3296	NS	0.994	0.725		nsP2	382	nsP4	3296		nsP2	198	nsP4	419
382	3291	NV	0.994	0.727		nsP2	382	nsP4	3291		nsP2	198	nsP4	414
382	3346	NM	0.994	0.725		nsP2	382	nsP4	3346		nsP2	198	nsP4	469
382	3423	NV	0.994	0.725		nsP2	382	3CL-Pro	3423		nsP2	198	3CL-Pro	46
382	3453	NN	0.994	0.727		nsP2	382	3CL-Pro	3453		nsP2	198	3CL-Pro	76
382	3474	NV	0.994	0.725		nsP2	382	3CL-Pro	3474		nsP2	198	3CL-Pro	97
382	3476	NK	0.994	0.727		nsP2	382	3CL-Pro	3476		nsP2	198	3CL-Pro	99
382	3482	NA	0.994	0.727		nsP2	382	3CL-Pro	3482		nsP2	198	3CL-Pro	105
382	3655	NS	0.994	0.725		nsP2	382	3CL-Pro	3655		nsP2	198	3CL-Pro	278
382	3673	NA	0.994	0.725		nsP2	382	3CL-Pro	3673		nsP2	198	3CL-Pro	296
382	3695	NS	0.994	0.725		nsP2	382	nsP6	3695		nsP2	198	nsP6	12
382	3700	NT	0.994	0.725		nsP2	382	nsP6	3700		nsP2	198	nsP6	17
382	3744	NI	0.994	0.725		nsP2	382	nsP6	3744		nsP2	198	nsP6	61
382	3747	NS	0.994	0.725		nsP2	382	nsP6	3747		nsP2	198	nsP6	64
382	3749	NF	0.994	0.725		nsP2	382	nsP6	3749		nsP2	198	nsP6	66
382	3696	NA	0.994	0.725		nsP2	382	nsP6	3696		nsP2	198	nsP6	13
382	3752	NM	0.994	0.725		nsP2	382	nsP6	3752		nsP2	198	nsP6	69
382	3793	ND	0.994	0.725		nsP2	382	nsP6	3793		nsP2	198	nsP6	110
382	3753	NF	0.994	0.725		nsP2	382	nsP6	3753		nsP2	198	nsP6	70
382	3803	NK	0.994	0.725		nsP2	382	nsP6	3803		nsP2	198	nsP6	120
382	3863	NI	0.994	0.725		nsP2	382	nsP6	3863		nsP2	198	nsP6	179
382	3877	NV	0.994	0.725		nsP2	382	nsP6	3877		nsP2	198	nsP6	193
382	3883	NG	0.994	0.725		nsP2	382	nsP6	3883		nsP2	198	nsP6	199
382	3892	NC	0.994	0.727		nsP2	382	nsP6	3892		nsP2	198	nsP6	208
382	3887	NM	0.994	0.725		nsP2	382	nsP6	3887		nsP2	198	nsP6	203
382	3894	NI	0.994	0.727		nsP2	382	nsP6	3894		nsP2	198	nsP6	210
382	3915	NF	0.994	0.727		nsP2	382	nsP6	3915		nsP2	198	nsP6	231
382	3917	NT	0.994	0.725		nsP2	382	nsP6	3917		nsP2	198	nsP6	233
382	3841	NL	0.994	0.725		nsP2	382	nsP6	3841		nsP2	198	nsP6	157
382	4585	NI	0.994	0.727		nsP2	382	RdRp	4585		nsP2	198	RdRp	78
382	3275	NT	0.994	0.725		nsP2	382	nsP4	3275		nsP2	198	nsP4	398
382	6400	ND	0.994	0.727		nsP2	382	ExoN	6400		nsP2	198	ExoN	357
382	6805	NE	0.994	0.725		nsP2	382	NendoU	6805		nsP2	198	NendoU	253
382	6833	NL	0.994	0.725		nsP2	382	NendoU	6833		nsP2	198	NendoU	281
382	6929	NS	0.994	0.725		nsP2	382	2OMtase	6929		nsP2	198	2OMtase	31
382	6964	NL	0.994	0.727		nsP2	382	2OMtase	6964		nsP2	198	2OMtase	66
382	7081	NI	0.994	0.725		nsP2	382	2OMtase	7081		nsP2	198	2OMtase	183
382	7086	NQ	0.994	0.725		nsP2	382	2OMtase	7086		nsP2	198	2OMtase	188
382	7116	NA	0.994	0.727		nsP2	382	2OMtase	7116		nsP2	198	2OMtase	218
382	7201	NL	0.994	0.725		nsP2	382	2OMtase	7201		nsP2	198	2OMtase	302
382	7205	NS	0.994	0.725		nsP2	382	2OMtase	7205		nsP2	198	2OMtase	306
382	7223	NV	0.994	0.734		nsP2	382	2OMtase	7223		nsP2	198	2OMtase	324
382	7382	NT	0.994	0.727		nsP2	382	S	155		nsP2	198	S	108
382	7411	NF	0.994	0.728		nsP2	382	S	184		nsP2	198	S	135
382	7451	NN	0.994	0.725		nsP2	382	S	224		nsP2	198	S	164
382	7616	ND	0.994	0.731		nsP2	382	S	389		nsP2	198	S	294
382	8137	NI	0.994	0.727		nsP2	382	S	910		nsP2	198	S	788
382	8162	NS	0.994	0.727		nsP2	382	S	935		nsP2	198	S	813
382	8183	NI	0.994	0.725		nsP2	382	S	956		nsP2	198	S	834
382	8450	NH	0.994	0.727		nsP2	382	S	1223		nsP2	198	S	1101
382	8460	NE	0.994	0.725		nsP2	382	S	1233		nsP2	198	S	1111
382	8597	NC	0.994	0.725		nsP2	382	S	1370		nsP2	198	S	1247
382	8650	NT	0.994	0.725		nsP2	382	3a	27		nsP2	198	3a	24
382	8663	NI	0.994	0.725		nsP2	382	3a	40		nsP2	198	3a	37
382	8700	NS	0.994	0.725		nsP2	382	3a	77		nsP2	198	3a	74
382	8704	NH	0.994	0.725		nsP2	382	3a	81		nsP2	198	3a	78
382	8716	NV	0.994	0.727		nsP2	382	3a	93		nsP2	198	3a	90
382	8727	NL	0.994	0.727		nsP2	382	3a	104		nsP2	198	3a	101
382	8792	NS	0.994	0.725		nsP2	382	3a	169		nsP2	198	3a	165
382	8690	NT	0.994	0.725		nsP2	382	3a	67		nsP2	198	3a	64
382	8773	NL	0.994	0.725		nsP2	382	3a	150		nsP2	198	3a	147
382	8808	NI	0.994	0.727		nsP2	382	3a	185		nsP2	198	3a	178
382	8793	NS	0.994	0.725		nsP2	382	3a	170		nsP2	198	3a	166
382	8820	NT	0.994	0.725		nsP2	382	3a	197		nsP2	198	3a	190
382	8824	NE	0.994	0.727		nsP2	382	3a	201		nsP2	198	3a	194
382	8830	NC	0.994	0.725		nsP2	382	3a	207		nsP2	198	3a	200
382	8846	NY	0.994	0.725		nsP2	382	3a	223		nsP2	198	3a	215
382	8858	NH	0.994	0.725		nsP2	382	3a	235		nsP2	198	3a	227
382	8867	NI	0.994	0.725		nsP2	382	3a	244		nsP2	198	3a	235
382	8965	NS	0.994	0.727		nsP2	382	E	55		nsP2	198	E	55
382	8966	NF	0.994	0.727		nsP2	382	E	56		nsP2	198	E	56
382	8979	NR	0.994	0.725		nsP2	382	E	69		nsP2	198	E	69
382	9003	NK	0.994	0.725		nsP2	382	M	17		nsP2	198	M	15
382	9021	NC	0.994	0.725		nsP2	382	M	35		nsP2	198	M	33
382	9018	NT	0.994	0.725		nsP2	382	M	32		nsP2	198	M	30
382	9028	NA	0.994	0.725		nsP2	382	M	42		nsP2	198	M	40
382	9040	NI	0.994	0.725		nsP2	382	M	54		nsP2	198	M	52
382	9064	NI	0.994	0.725		nsP2	382	M	78		nsP2	198	M	76
382	9075	NL	0.994	0.727		nsP2	382	M	89		nsP2	198	M	87
382	9113	NH	0.994	0.725		nsP2	382	M	127		nsP2	198	M	125
382	9133	NL	0.994	0.725		nsP2	382	M	147		nsP2	198	M	145
382	9139	NI	0.994	0.725		nsP2	382	M	153		nsP2	198	M	151
382	9203	NS	0.994	0.725		nsP2	382	M	217		nsP2	198	M	214
382	9186	NS	0.994	0.725		nsP2	382	M	200		nsP2	198	M	197
382	9333	NG	0.994	0.725		nsP2	382	N	122		nsP2	198	N	120
382	9434	ND	0.994	0.727		nsP2	382	N	223		nsP2	198	N	216
382	9608	NQ	0.994	0.725		nsP2	382	N	397		nsP2	198	N	390
382	9618	NL	0.994	0.727		nsP2	382	N	407		nsP2	198	N	400
382	9623	NK	0.994	0.727		nsP2	382	N	412		nsP2	198	N	405
383	758	SI	0.994	0.714		nsP2	383	nsP2	758		nsP2	199	nsP2	562
383	1327	SV	0.994	0.715		nsP2	383	nsP3	1327		nsP2	199	nsP3	422
383	2246	SA	0.994	0.715		nsP2	383	nsP3	2246		nsP2	199	nsP3	1328
383	3959	SN	0.994	0.715		nsP2	383	nsP6	3959		nsP2	199	nsP6	275
383	4300	ST	0.994	0.715		nsP2	383	nsP9	4300		nsP2	199	nsP9	46
383	4493	SK	0.994	0.715		nsP2	383	nsP10	4493		nsP2	199	nsP10	125
383	7672	SA	0.994	0.714		nsP2	383	S	445		nsP2	199	S	348
383	7879	SK	0.994	0.715		nsP2	383	S	652		nsP2	199	S	537
383	8076	SL	0.994	0.715		nsP2	383	S	849		nsP2	199	S	727
383	8419	SA	0.994	0.715		nsP2	383	S	1192		nsP2	199	S	1070
383	8583	SM	0.994	0.715		nsP2	383	S	1356		nsP2	199	S	1233
385	1245	VD	0.994	0.741		nsP2	385	nsP3	1245		nsP2	201	nsP3	370
391	399	VN	0.994	0.271		nsP2	391	nsP2	399		nsP2	207	nsP2	215
391	466	VR	0.994	0.271		nsP2	391	nsP2	466		nsP2	207	nsP2	281
391	397	VH	0.994	0.271		nsP2	391	nsP2	397		nsP2	207	nsP2	213
391	481	LI	0.994	0.725		nsP2	391	nsP2	481		nsP2	207	nsP2	296
391	545	LA	0.994	0.717		nsP2	391	nsP2	545		nsP2	207	nsP2	360
391	562	VA	0.994	0.271		nsP2	391	nsP2	562		nsP2	207	nsP2	377
391	593	VV	0.994	0.271		nsP2	391	nsP2	593		nsP2	207	nsP2	404
391	650	VL	0.994	0.271		nsP2	391	nsP2	650		nsP2	207	nsP2	458
391	671	LA	0.994	0.718		nsP2	391	nsP2	671		nsP2	207	nsP2	479
391	758	LI	0.994	0.718		nsP2	391	nsP2	758		nsP2	207	nsP2	562
391	888	VS	0.994	0.271		nsP2	391	nsP3	888		nsP2	207	nsP3	50
391	893	LN	0.994	0.719		nsP2	391	nsP3	893		nsP2	207	nsP3	55
391	1017	VE	0.994	0.271		nsP2	391	nsP3	1017		nsP2	207	nsP3	160
391	1100	LE	0.994	0.718		nsP2	391	nsP3	1100		nsP2	207	nsP3	233
391	1110	VI	0.994	0.271		nsP2	391	nsP3	1110		nsP2	207	nsP3	243
391	1246	VQ	0.994	0.271		nsP2	391	nsP3	1246		nsP2	207	nsP3	371
391	1250	VD	0.994	0.271		nsP2	391	nsP3	1250		nsP2	207	nsP3	373
391	1412	VK	0.994	0.271		nsP2	391	nsP3	1412		nsP2	207	nsP3	504
391	1418	LN	0.994	0.717		nsP2	391	nsP3	1418		nsP2	207	nsP3	510
391	1456	LS	0.994	0.718		nsP2	391	nsP3	1456		nsP2	207	nsP3	547
391	1492	VR	0.994	0.271		nsP2	391	nsP3	1492		nsP2	207	nsP3	582
391	1599	LI	0.994	0.725		nsP2	391	nsP3	1599		nsP2	207	nsP3	688
391	1719	VF	0.994	0.271		nsP2	391	nsP3	1719		nsP2	207	nsP3	805
391	1854	VH	0.994	0.271		nsP2	391	nsP3	1854		nsP2	207	nsP3	940
391	1881	VT	0.994	0.27		nsP2	391	nsP3	1881		nsP2	207	nsP3	967
391	1884	VS	0.994	0.271		nsP2	391	nsP3	1884		nsP2	207	nsP3	970
391	1941	VA	0.994	0.271		nsP2	391	nsP3	1941		nsP2	207	nsP3	1027
391	1952	VH	0.994	0.271		nsP2	391	nsP3	1952		nsP2	207	nsP3	1038
391	1981	LT	0.994	0.718		nsP2	391	nsP3	1981		nsP2	207	nsP3	1067
391	1993	VE	0.994	0.271		nsP2	391	nsP3	1993		nsP2	207	nsP3	1079
391	2033	VS	0.994	0.271		nsP2	391	nsP3	2033		nsP2	207	nsP3	1119
391	2121	LE	0.994	0.725		nsP2	391	nsP3	2121		nsP2	207	nsP3	1206
391	2127	VE	0.994	0.271		nsP2	391	nsP3	2127		nsP2	207	nsP3	1212
391	2233	LV	0.994	0.722		nsP2	391	nsP3	2233		nsP2	207	nsP3	1316
391	2246	VV	0.994	0.273		nsP2	391	nsP3	2246		nsP2	207	nsP3	1328
391	2261	LT	0.994	0.719		nsP2	391	nsP3	2261		nsP2	207	nsP3	1340
391	2302	VL	0.994	0.271		nsP2	391	nsP3	2302		nsP2	207	nsP3	1380
391	2315	VA	0.994	0.27		nsP2	391	nsP3	2315		nsP2	207	nsP3	1393
391	2321	VD	0.994	0.271		nsP2	391	nsP3	2321		nsP2	207	nsP3	1398
391	2324	VI	0.994	0.271		nsP2	391	nsP3	2324		nsP2	207	nsP3	1401
391	2342	VM	0.994	0.271		nsP2	391	nsP3	2342		nsP2	207	nsP3	1417
391	2349	VI	0.994	0.271		nsP2	391	nsP3	2349		nsP2	207	nsP3	1424
391	2395	VF	0.994	0.271		nsP2	391	nsP3	2395		nsP2	207	nsP3	1467
391	2414	LT	0.994	0.718		nsP2	391	nsP3	2414		nsP2	207	nsP3	1486
391	2430	VL	0.994	0.271		nsP2	391	nsP3	2430		nsP2	207	nsP3	1502
391	2439	LV	0.994	0.719		nsP2	391	nsP3	2439		nsP2	207	nsP3	1510
391	2439	VA	0.994	0.271		nsP2	391	nsP3	2439		nsP2	207	nsP3	1510
391	2703	VS	0.994	0.271		nsP2	391	nsP3	2703		nsP2	207	nsP3	1773
391	2741	VA	0.994	0.271		nsP2	391	nsP3	2741		nsP2	207	nsP3	1811
391	2768	VI	0.994	0.271		nsP2	391	nsP3	2768		nsP2	207	nsP3	1838
391	2825	VV	0.994	0.271		nsP2	391	nsP3	2825		nsP2	207	nsP3	1895
391	3048	VM	0.994	0.271		nsP2	391	nsP4	3048		nsP2	207	nsP4	174
391	3166	VV	0.994	0.271		nsP2	391	nsP4	3166		nsP2	207	nsP4	291
391	3371	LS	0.994	0.724		nsP2	391	nsP4	3371		nsP2	207	nsP4	494
391	3655	VA	0.994	0.271		nsP2	391	3CL-Pro	3655		nsP2	207	3CL-Pro	278
391	3696	VK	0.994	0.271		nsP2	391	nsP6	3696		nsP2	207	nsP6	13
391	4585	LI	0.994	0.722		nsP2	391	RdRp	4585		nsP2	207	RdRp	78
391	4782	LT	0.994	0.722		nsP2	391	RdRp	4782		nsP2	207	RdRp	274
391	6183	LP	0.994	0.717		nsP2	391	ExoN	6183		nsP2	207	ExoN	140
391	6400	LD	0.994	0.722		nsP2	391	ExoN	6400		nsP2	207	ExoN	357
391	6781	LN	0.994	0.722		nsP2	391	NendoU	6781		nsP2	207	NendoU	229
391	7097	LI	0.994	0.722		nsP2	391	2OMtase	7097		nsP2	207	2OMtase	199
391	7315	LS	0.994	0.717		nsP2	391	S	88		nsP2	207	S	50
391	7580	LA	0.994	0.718		nsP2	391	S	353		nsP2	207	S	260
391	7615	VQ	0.994	0.271		nsP2	391	S	388		nsP2	207	S	293
391	7621	VL	0.994	0.271		nsP2	391	S	394		nsP2	207	S	299
391	7650	VV	0.994	0.273		nsP2	391	S	423		nsP2	207	S	326
391	7930	LT	0.994	0.725		nsP2	391	S	703		nsP2	207	S	588
391	8137	VM	0.994	0.271		nsP2	391	S	910		nsP2	207	S	788
391	8162	VT	0.994	0.271		nsP2	391	S	935		nsP2	207	S	813
391	8285	LD	0.994	0.721		nsP2	391	S	1058		nsP2	207	S	936
391	8450	VS	0.994	0.271		nsP2	391	S	1223		nsP2	207	S	1101
391	8700	VY	0.994	0.27		nsP2	391	3a	77		nsP2	207	3a	74
391	9085	LI	0.994	0.725		nsP2	391	M	99		nsP2	207	M	97
391	9122	LL	0.994	0.725		nsP2	391	M	136		nsP2	207	M	134
391	9186	VN	0.994	0.271		nsP2	391	M	200		nsP2	207	M	197
391	9244	VG	0.994	0.271		nsP2	391	N	33		nsP2	207	N	31
391	9365	LA	0.994	0.717		nsP2	391	N	154		nsP2	207	N	152
391	9434	VE	0.994	0.271		nsP2	391	N	223		nsP2	207	N	216
391	9452	VV	0.994	0.273		nsP2	391	N	241		nsP2	207	N	234
393	481	EI	0.994	0.725		nsP2	393	nsP2	481		nsP2	209	nsP2	296
393	524	DP	0.994	0.271		nsP2	393	nsP2	524		nsP2	209	nsP2	339
393	545	EA	0.994	0.717		nsP2	393	nsP2	545		nsP2	209	nsP2	360
393	577	DV	0.994	0.271		nsP2	393	nsP2	577		nsP2	209	nsP2	390
393	630	DL	0.994	0.271		nsP2	393	nsP2	630		nsP2	209	nsP2	440
393	671	EA	0.994	0.718		nsP2	393	nsP2	671		nsP2	209	nsP2	479
393	671	DV	0.994	0.272		nsP2	393	nsP2	671		nsP2	209	nsP2	479
393	700	DV	0.994	0.271		nsP2	393	nsP2	700		nsP2	209	nsP2	504
393	713	DT	0.994	0.271		nsP2	393	nsP2	713		nsP2	209	nsP2	517
393	738	DQ	0.994	0.271		nsP2	393	nsP2	738		nsP2	209	nsP2	542
393	741	DR	0.994	0.275		nsP2	393	nsP2	741		nsP2	209	nsP2	545
393	758	EI	0.994	0.718		nsP2	393	nsP2	758		nsP2	209	nsP2	562
393	837	DR	0.994	0.271		nsP2	393	nsP2	837		nsP2	209	nsP2	637
393	893	EN	0.994	0.719		nsP2	393	nsP3	893		nsP2	209	nsP3	55
393	935	DA	0.994	0.271		nsP2	393	nsP3	935		nsP2	209	nsP3	97
393	1100	EE	0.994	0.718		nsP2	393	nsP3	1100		nsP2	209	nsP3	233
393	1170	DK	0.994	0.271		nsP2	393	nsP3	1170		nsP2	209	nsP3	299
393	1200	DD	0.994	0.272		nsP2	393	nsP3	1200		nsP2	209	nsP3	328
393	1418	EN	0.994	0.717		nsP2	393	nsP3	1418		nsP2	209	nsP3	510
393	1456	ES	0.994	0.718		nsP2	393	nsP3	1456		nsP2	209	nsP3	547
393	1599	EI	0.994	0.725		nsP2	393	nsP3	1599		nsP2	209	nsP3	688
393	1833	DT	0.994	0.271		nsP2	393	nsP3	1833		nsP2	209	nsP3	919
393	1859	DT	0.994	0.271		nsP2	393	nsP3	1859		nsP2	209	nsP3	945
393	1981	ET	0.994	0.718		nsP2	393	nsP3	1981		nsP2	209	nsP3	1067
393	2121	EE	0.994	0.725		nsP2	393	nsP3	2121		nsP2	209	nsP3	1206
393	2233	EV	0.994	0.722		nsP2	393	nsP3	2233		nsP2	209	nsP3	1316
393	2261	ET	0.994	0.719		nsP2	393	nsP3	2261		nsP2	209	nsP3	1340
393	2265	DK	0.994	0.271		nsP2	393	nsP3	2265		nsP2	209	nsP3	1344
393	2414	ET	0.994	0.718		nsP2	393	nsP3	2414		nsP2	209	nsP3	1486
393	2414	DS	0.994	0.271		nsP2	393	nsP3	2414		nsP2	209	nsP3	1486
393	2439	EV	0.994	0.719		nsP2	393	nsP3	2439		nsP2	209	nsP3	1510
393	3371	ES	0.994	0.724		nsP2	393	nsP4	3371		nsP2	209	nsP4	494
393	3744	DM	0.994	0.271		nsP2	393	nsP6	3744		nsP2	209	nsP6	61
393	4083	DY	0.994	0.275		nsP2	393	nsP8	4083		nsP2	209	nsP8	27
393	4204	DG	0.994	0.275		nsP2	393	nsP8	4204		nsP2	209	nsP8	148
393	4213	DN	0.994	0.275		nsP2	393	nsP8	4213		nsP2	209	nsP8	157
393	4241	DN	0.994	0.275		nsP2	393	nsP8	4241		nsP2	209	nsP8	185
393	4403	DP	0.994	0.275		nsP2	393	nsP10	4403		nsP2	209	nsP10	35
393	4518	DM	0.994	0.275		nsP2	393	RdRp	4518		nsP2	209	RdRp	11
393	4585	EI	0.994	0.722		nsP2	393	RdRp	4585		nsP2	209	RdRp	78
393	4782	ET	0.994	0.722		nsP2	393	RdRp	4782		nsP2	209	RdRp	274
393	6183	EP	0.994	0.717		nsP2	393	ExoN	6183		nsP2	209	ExoN	140
393	6400	ED	0.994	0.722		nsP2	393	ExoN	6400		nsP2	209	ExoN	357
393	6781	EN	0.994	0.722		nsP2	393	NendoU	6781		nsP2	209	NendoU	229
393	7097	EI	0.994	0.722		nsP2	393	2OMtase	7097		nsP2	209	2OMtase	199
393	7315	ES	0.994	0.717		nsP2	393	S	88		nsP2	209	S	50
393	7580	EA	0.994	0.718		nsP2	393	S	353		nsP2	209	S	260
393	7672	DP	0.994	0.275		nsP2	393	S	445		nsP2	209	S	348
393	7678	DE	0.994	0.275		nsP2	393	S	451		nsP2	209	S	354
393	7763	DT	0.994	0.275		nsP2	393	S	536		nsP2	209	S	438
393	7902	DQ	0.994	0.275		nsP2	393	S	675		nsP2	209	S	560
393	7914	DF	0.994	0.275		nsP2	393	S	687		nsP2	209	S	572
393	7917	DS	0.994	0.275		nsP2	393	S	690		nsP2	209	S	575
393	7930	ET	0.994	0.725		nsP2	393	S	703		nsP2	209	S	588
393	7948	DS	0.994	0.272		nsP2	393	S	721		nsP2	209	S	606
393	7992	DQ	0.994	0.275		nsP2	393	S	765		nsP2	209	S	646
393	8042	DV	0.994	0.275		nsP2	393	S	815		nsP2	209	S	693
393	8068	DS	0.994	0.275		nsP2	393	S	841		nsP2	209	S	719
393	8075	DV	0.994	0.275		nsP2	393	S	848		nsP2	209	S	726
393	8224	DA	0.994	0.275		nsP2	393	S	997		nsP2	209	S	875
393	8221	DA	0.994	0.275		nsP2	393	S	994		nsP2	209	S	872
393	8228	DS	0.994	0.275		nsP2	393	S	1001		nsP2	209	S	879
393	8233	DA	0.994	0.275		nsP2	393	S	1006		nsP2	209	S	884
393	8285	ED	0.994	0.721		nsP2	393	S	1058		nsP2	209	S	936
393	8482	DI	0.994	0.275		nsP2	393	S	1255		nsP2	209	S	1133
393	8565	DV	0.994	0.275		nsP2	393	S	1338		nsP2	209	S	1216
393	8792	DD	0.994	0.271		nsP2	393	3a	169		nsP2	209	3a	165
393	9085	EI	0.994	0.725		nsP2	393	M	99		nsP2	209	M	97
393	9122	EL	0.994	0.725		nsP2	393	M	136		nsP2	209	M	134
393	9316	DE	0.994	0.275		nsP2	393	N	105		nsP2	209	N	103
393	9365	EA	0.994	0.717		nsP2	393	N	154		nsP2	209	N	152
393	9435	DT	0.994	0.275		nsP2	393	N	224		nsP2	209	N	217
393	9552	DH	0.994	0.275		nsP2	393	N	341		nsP2	209	N	334
397	401	HE	0.994	0.271		nsP2	397	nsP2	401		nsP2	213	nsP2	217
397	403	HR	0.994	0.271		nsP2	397	nsP2	403		nsP2	213	nsP2	219
397	413	HC	0.994	0.271		nsP2	397	nsP2	413		nsP2	213	nsP2	228
397	446	HI	0.994	0.271		nsP2	397	nsP2	446		nsP2	213	nsP2	261
397	451	HV	0.994	0.271		nsP2	397	nsP2	451		nsP2	213	nsP2	266
397	456	HE	0.994	0.271		nsP2	397	nsP2	456		nsP2	213	nsP2	271
397	481	EI	0.994	0.725		nsP2	397	nsP2	481		nsP2	213	nsP2	296
397	517	HY	0.994	0.271		nsP2	397	nsP2	517		nsP2	213	nsP2	332
397	533	HQ	0.994	0.271		nsP2	397	nsP2	533		nsP2	213	nsP2	348
397	545	EA	0.994	0.717		nsP2	397	nsP2	545		nsP2	213	nsP2	360
397	547	HQ	0.994	0.271		nsP2	397	nsP2	547		nsP2	213	nsP2	362
397	552	HI	0.994	0.271		nsP2	397	nsP2	552		nsP2	213	nsP2	367
397	561	HD	0.994	0.271		nsP2	397	nsP2	561		nsP2	213	nsP2	376
397	571	HD	0.994	0.271		nsP2	397	nsP2	571		nsP2	213	nsP2	384
397	587	HE	0.994	0.271		nsP2	397	nsP2	587		nsP2	213	nsP2	398
397	627	HS	0.994	0.271		nsP2	397	nsP2	627		nsP2	213	nsP2	437
397	542	HC	0.994	0.271		nsP2	397	nsP2	542		nsP2	213	nsP2	357
397	643	HF	0.994	0.271		nsP2	397	nsP2	643		nsP2	213	nsP2	451
397	672	HF	0.994	0.271		nsP2	397	nsP2	672		nsP2	213	nsP2	480
397	671	EA	0.994	0.718		nsP2	397	nsP2	671		nsP2	213	nsP2	479
397	673	HD	0.994	0.271		nsP2	397	nsP2	673		nsP2	213	nsP2	481
397	676	HK	0.994	0.271		nsP2	397	nsP2	676		nsP2	213	nsP2	484
397	688	HD	0.994	0.271		nsP2	397	nsP2	688		nsP2	213	nsP2	493
397	693	HC	0.994	0.271		nsP2	397	nsP2	693		nsP2	213	nsP2	497
397	707	HM	0.994	0.271		nsP2	397	nsP2	707		nsP2	213	nsP2	511
397	712	HV	0.994	0.271		nsP2	397	nsP2	712		nsP2	213	nsP2	516
397	758	EI	0.994	0.718		nsP2	397	nsP2	758		nsP2	213	nsP2	562
397	742	HG	0.994	0.271		nsP2	397	nsP2	742		nsP2	213	nsP2	546
397	743	HK	0.994	0.272		nsP2	397	nsP2	743		nsP2	213	nsP2	547
397	759	HT	0.994	0.271		nsP2	397	nsP2	759		nsP2	213	nsP2	563
397	766	HH	0.994	0.271		nsP2	397	nsP2	766		nsP2	213	nsP2	570
397	793	HS	0.994	0.271		nsP2	397	nsP2	793		nsP2	213	nsP2	596
397	826	HS	0.994	0.271		nsP2	397	nsP2	826		nsP2	213	nsP2	626
397	828	HG	0.994	0.271		nsP2	397	nsP2	828		nsP2	213	nsP2	628
397	883	HV	0.994	0.271		nsP2	397	nsP3	883		nsP2	213	nsP3	45
397	893	EN	0.994	0.719		nsP2	397	nsP3	893		nsP2	213	nsP3	55
397	929	HF	0.994	0.271		nsP2	397	nsP3	929		nsP2	213	nsP3	91
397	934	HD	0.994	0.271		nsP2	397	nsP3	934		nsP2	213	nsP3	96
397	938	HE	0.994	0.271		nsP2	397	nsP3	938		nsP2	213	nsP3	100
397	985	HH	0.994	0.271		nsP2	397	nsP3	985		nsP2	213	nsP3	133
397	1058	HP	0.994	0.271		nsP2	397	nsP3	1058		nsP2	213	nsP3	199
397	1092	HA	0.994	0.271		nsP2	397	nsP3	1092		nsP2	213	nsP3	225
397	1100	EE	0.994	0.718		nsP2	397	nsP3	1100		nsP2	213	nsP3	233
397	1103	HQ	0.994	0.271		nsP2	397	nsP3	1103		nsP2	213	nsP3	236
397	1105	HA	0.994	0.271		nsP2	397	nsP3	1105		nsP2	213	nsP3	238
397	1181	HA	0.994	0.271		nsP2	397	nsP3	1181		nsP2	213	nsP3	310
397	1252	HY	0.994	0.271		nsP2	397	nsP3	1252		nsP2	213	nsP3	373
397	1254	HD	0.994	0.271		nsP2	397	nsP3	1254		nsP2	213	nsP3	373
397	1256	HL	0.994	0.271		nsP2	397	nsP3	1256		nsP2	213	nsP3	373
397	1258	HP	0.994	0.271		nsP2	397	nsP3	1258		nsP2	213	nsP3	375
397	1215	HK	0.994	0.271		nsP2	397	nsP3	1215		nsP2	213	nsP3	343
397	1348	HF	0.994	0.271		nsP2	397	nsP3	1348		nsP2	213	nsP3	442
397	1354	HK	0.994	0.271		nsP2	397	nsP3	1354		nsP2	213	nsP3	448
397	1362	HN	0.994	0.271		nsP2	397	nsP3	1362		nsP2	213	nsP3	455
397	1363	HM	0.994	0.271		nsP2	397	nsP3	1363		nsP2	213	nsP3	456
397	1366	HG	0.994	0.271		nsP2	397	nsP3	1366		nsP2	213	nsP3	458
397	1367	HE	0.994	0.271		nsP2	397	nsP3	1367		nsP2	213	nsP3	459
397	1374	HE	0.994	0.271		nsP2	397	nsP3	1374		nsP2	213	nsP3	466
397	1371	HS	0.994	0.271		nsP2	397	nsP3	1371		nsP2	213	nsP3	463
397	1429	HA	0.994	0.271		nsP2	397	nsP3	1429		nsP2	213	nsP3	520
397	1418	EN	0.994	0.717		nsP2	397	nsP3	1418		nsP2	213	nsP3	510
397	1418	HE	0.994	0.271		nsP2	397	nsP3	1418		nsP2	213	nsP3	510
397	1456	ES	0.994	0.718		nsP2	397	nsP3	1456		nsP2	213	nsP3	547
397	1496	HA	0.994	0.271		nsP2	397	nsP3	1496		nsP2	213	nsP3	586
397	1511	HI	0.994	0.271		nsP2	397	nsP3	1511		nsP2	213	nsP3	601
397	1519	HF	0.994	0.271		nsP2	397	nsP3	1519		nsP2	213	nsP3	609
397	1525	HE	0.994	0.271		nsP2	397	nsP3	1525		nsP2	213	nsP3	615
397	1530	HI	0.994	0.271		nsP2	397	nsP3	1530		nsP2	213	nsP3	620
397	1547	HI	0.994	0.271		nsP2	397	nsP3	1547		nsP2	213	nsP3	636
397	1562	HC	0.994	0.271		nsP2	397	nsP3	1562		nsP2	213	nsP3	651
397	1568	HA	0.994	0.271		nsP2	397	nsP3	1568		nsP2	213	nsP3	657
397	1571	HV	0.994	0.271		nsP2	397	nsP3	1571		nsP2	213	nsP3	660
397	1599	EI	0.994	0.725		nsP2	397	nsP3	1599		nsP2	213	nsP3	688
397	1617	HR	0.994	0.271		nsP2	397	nsP3	1617		nsP2	213	nsP3	706
397	1631	HI	0.994	0.271		nsP2	397	nsP3	1631		nsP2	213	nsP3	720
397	1652	HL	0.994	0.271		nsP2	397	nsP3	1652		nsP2	213	nsP3	739
397	1657	HS	0.994	0.271		nsP2	397	nsP3	1657		nsP2	213	nsP3	744
397	1676	HT	0.994	0.271		nsP2	397	nsP3	1676		nsP2	213	nsP3	763
397	1778	HS	0.994	0.271		nsP2	397	nsP3	1778		nsP2	213	nsP3	864
397	1782	HA	0.994	0.271		nsP2	397	nsP3	1782		nsP2	213	nsP3	868
397	1788	HV	0.994	0.271		nsP2	397	nsP3	1788		nsP2	213	nsP3	874
397	1797	HE	0.994	0.271		nsP2	397	nsP3	1797		nsP2	213	nsP3	883
397	1877	HD	0.994	0.271		nsP2	397	nsP3	1877		nsP2	213	nsP3	963
397	1917	HQ	0.994	0.271		nsP2	397	nsP3	1917		nsP2	213	nsP3	1003
397	1918	HQ	0.994	0.271		nsP2	397	nsP3	1918		nsP2	213	nsP3	1004
397	1947	HR	0.994	0.271		nsP2	397	nsP3	1947		nsP2	213	nsP3	1033
397	1971	HT	0.994	0.271		nsP2	397	nsP3	1971		nsP2	213	nsP3	1057
397	1981	ET	0.994	0.718		nsP2	397	nsP3	1981		nsP2	213	nsP3	1067
397	1981	HS	0.994	0.271		nsP2	397	nsP3	1981		nsP2	213	nsP3	1067
397	1988	HT	0.994	0.271		nsP2	397	nsP3	1988		nsP2	213	nsP3	1074
397	2030	HL	0.994	0.271		nsP2	397	nsP3	2030		nsP2	213	nsP3	1116
397	2031	HT	0.994	0.271		nsP2	397	nsP3	2031		nsP2	213	nsP3	1117
397	2094	HI	0.994	0.271		nsP2	397	nsP3	2094		nsP2	213	nsP3	1180
397	2121	EE	0.994	0.725		nsP2	397	nsP3	2121		nsP2	213	nsP3	1206
397	2131	HV	0.994	0.271		nsP2	397	nsP3	2131		nsP2	213	nsP3	1216
397	2145	HQ	0.994	0.271		nsP2	397	nsP3	2145		nsP2	213	nsP3	1230
397	2162	HE	0.994	0.271		nsP2	397	nsP3	2162		nsP2	213	nsP3	1246
397	2182	HS	0.994	0.271		nsP2	397	nsP3	2182		nsP2	213	nsP3	1266
397	2184	HE	0.994	0.271		nsP2	397	nsP3	2184		nsP2	213	nsP3	1268
397	2188	HV	0.994	0.271		nsP2	397	nsP3	2188		nsP2	213	nsP3	1272
397	2190	HQ	0.994	0.271		nsP2	397	nsP3	2190		nsP2	213	nsP3	1274
397	2203	HE	0.994	0.271		nsP2	397	nsP3	2203		nsP2	213	nsP3	1287
397	2218	HL	0.994	0.271		nsP2	397	nsP3	2218		nsP2	213	nsP3	1302
397	2233	EV	0.994	0.722		nsP2	397	nsP3	2233		nsP2	213	nsP3	1316
397	2239	HS	0.994	0.271		nsP2	397	nsP3	2239		nsP2	213	nsP3	1322
397	2251	HG	0.994	0.271		nsP2	397	nsP3	2251		nsP2	213	nsP3	1332
397	2254	HQ	0.994	0.271		nsP2	397	nsP3	2254		nsP2	213	nsP3	1333
397	2261	ET	0.994	0.719		nsP2	397	nsP3	2261		nsP2	213	nsP3	1340
397	2270	HQ	0.994	0.271		nsP2	397	nsP3	2270		nsP2	213	nsP3	1348
397	2285	HF	0.994	0.271		nsP2	397	nsP3	2285		nsP2	213	nsP3	1363
397	2310	HS	0.994	0.271		nsP2	397	nsP3	2310		nsP2	213	nsP3	1388
397	2328	HV	0.994	0.271		nsP2	397	nsP3	2328		nsP2	213	nsP3	1404
397	2337	HF	0.994	0.271		nsP2	397	nsP3	2337		nsP2	213	nsP3	1413
397	2318	HL	0.994	0.271		nsP2	397	nsP3	2318		nsP2	213	nsP3	1395
397	2357	HV	0.994	0.271		nsP2	397	nsP3	2357		nsP2	213	nsP3	1432
397	2365	HL	0.994	0.271		nsP2	397	nsP3	2365		nsP2	213	nsP3	1440
397	2385	HS	0.994	0.271		nsP2	397	nsP3	2385		nsP2	213	nsP3	1460
397	2414	ET	0.994	0.718		nsP2	397	nsP3	2414		nsP2	213	nsP3	1486
397	2400	HF	0.994	0.271		nsP2	397	nsP3	2400		nsP2	213	nsP3	1472
397	2439	EV	0.994	0.719		nsP2	397	nsP3	2439		nsP2	213	nsP3	1510
397	2447	HM	0.994	0.271		nsP2	397	nsP3	2447		nsP2	213	nsP3	1518
397	2459	HS	0.994	0.271		nsP2	397	nsP3	2459		nsP2	213	nsP3	1530
397	2482	HF	0.994	0.271		nsP2	397	nsP3	2482		nsP2	213	nsP3	1553
397	2485	HS	0.994	0.271		nsP2	397	nsP3	2485		nsP2	213	nsP3	1556
397	2492	HV	0.994	0.271		nsP2	397	nsP3	2492		nsP2	213	nsP3	1563
397	2486	HI	0.994	0.271		nsP2	397	nsP3	2486		nsP2	213	nsP3	1557
397	2516	HI	0.994	0.271		nsP2	397	nsP3	2516		nsP2	213	nsP3	1586
397	2471	HS	0.994	0.271		nsP2	397	nsP3	2471		nsP2	213	nsP3	1542
397	2517	HM	0.994	0.271		nsP2	397	nsP3	2517		nsP2	213	nsP3	1587
397	2569	HL	0.994	0.271		nsP2	397	nsP3	2569		nsP2	213	nsP3	1639
397	2616	HA	0.994	0.271		nsP2	397	nsP3	2616		nsP2	213	nsP3	1686
397	2700	HT	0.994	0.272		nsP2	397	nsP3	2700		nsP2	213	nsP3	1770
397	2455	HL	0.994	0.271		nsP2	397	nsP3	2455		nsP2	213	nsP3	1526
397	2719	HS	0.994	0.271		nsP2	397	nsP3	2719		nsP2	213	nsP3	1789
397	2733	HH	0.994	0.271		nsP2	397	nsP3	2733		nsP2	213	nsP3	1803
397	2744	HG	0.994	0.271		nsP2	397	nsP3	2744		nsP2	213	nsP3	1814
397	2760	HT	0.994	0.271		nsP2	397	nsP3	2760		nsP2	213	nsP3	1830
397	2776	HH	0.994	0.271		nsP2	397	nsP3	2776		nsP2	213	nsP3	1846
397	2884	HT	0.994	0.271		nsP2	397	nsP4	2884		nsP2	213	nsP4	15
397	2883	HS	0.994	0.271		nsP2	397	nsP4	2883		nsP2	213	nsP4	15
397	2899	HC	0.994	0.271		nsP2	397	nsP4	2899		nsP2	213	nsP4	29
397	2923	HY	0.994	0.271		nsP2	397	nsP4	2923		nsP2	213	nsP4	50
397	2924	HT	0.994	0.271		nsP2	397	nsP4	2924		nsP2	213	nsP4	51
397	2925	HN	0.994	0.271		nsP2	397	nsP4	2925		nsP2	213	nsP4	52
397	2947	HD	0.994	0.271		nsP2	397	nsP4	2947		nsP2	213	nsP4	73
397	2975	HV	0.994	0.271		nsP2	397	nsP4	2975		nsP2	213	nsP4	101
397	2979	HI	0.994	0.271		nsP2	397	nsP4	2979		nsP2	213	nsP4	105
397	2984	HI	0.994	0.271		nsP2	397	nsP4	2984		nsP2	213	nsP4	110
397	3028	HS	0.994	0.271		nsP2	397	nsP4	3028		nsP2	213	nsP4	154
397	3104	HA	0.994	0.271		nsP2	397	nsP4	3104		nsP2	213	nsP4	229
397	3132	HE	0.994	0.271		nsP2	397	nsP4	3132		nsP2	213	nsP4	257
397	3133	HH	0.994	0.271		nsP2	397	nsP4	3133		nsP2	213	nsP4	258
397	3136	HA	0.994	0.271		nsP2	397	nsP4	3136		nsP2	213	nsP4	261
397	3147	HM	0.994	0.271		nsP2	397	nsP4	3147		nsP2	213	nsP4	272
397	3150	HI	0.994	0.271		nsP2	397	nsP4	3150		nsP2	213	nsP4	275
397	3151	HA	0.994	0.271		nsP2	397	nsP4	3151		nsP2	213	nsP4	276
397	3158	HV	0.994	0.271		nsP2	397	nsP4	3158		nsP2	213	nsP4	283
397	3183	HA	0.994	0.271		nsP2	397	nsP4	3183		nsP2	213	nsP4	308
397	3203	HA	0.994	0.271		nsP2	397	nsP4	3203		nsP2	213	nsP4	327
397	3215	HI	0.994	0.271		nsP2	397	nsP4	3215		nsP2	213	nsP4	339
397	3250	HL	0.994	0.271		nsP2	397	nsP4	3250		nsP2	213	nsP4	374
397	3271	HF	0.994	0.271		nsP2	397	nsP4	3271		nsP2	213	nsP4	394
397	3275	HL	0.994	0.271		nsP2	397	nsP4	3275		nsP2	213	nsP4	398
397	3423	HT	0.994	0.271		nsP2	397	3CL-Pro	3423		nsP2	213	3CL-Pro	46
397	3371	ES	0.994	0.724		nsP2	397	nsP4	3371		nsP2	213	nsP4	494
397	3453	HS	0.994	0.271		nsP2	397	3CL-Pro	3453		nsP2	213	3CL-Pro	76
397	3476	HR	0.994	0.271		nsP2	397	3CL-Pro	3476		nsP2	213	3CL-Pro	99
397	3482	HS	0.994	0.271		nsP2	397	3CL-Pro	3482		nsP2	213	3CL-Pro	105
397	3568	HK	0.994	0.271		nsP2	397	3CL-Pro	3568		nsP2	213	3CL-Pro	191
397	3699	HK	0.994	0.271		nsP2	397	nsP6	3699		nsP2	213	nsP6	16
397	3700	HI	0.994	0.271		nsP2	397	nsP6	3700		nsP2	213	nsP6	17
397	3749	HC	0.994	0.271		nsP2	397	nsP6	3749		nsP2	213	nsP6	66
397	3794	HL	0.994	0.271		nsP2	397	nsP6	3794		nsP2	213	nsP6	111
397	3815	HL	0.994	0.271		nsP2	397	nsP6	3815		nsP2	213	nsP6	131
397	3863	HV	0.994	0.271		nsP2	397	nsP6	3863		nsP2	213	nsP6	179
397	3887	HV	0.994	0.271		nsP2	397	nsP6	3887		nsP2	213	nsP6	203
397	3892	HY	0.994	0.271		nsP2	397	nsP6	3892		nsP2	213	nsP6	208
397	3915	HC	0.994	0.271		nsP2	397	nsP6	3915		nsP2	213	nsP6	231
397	4585	EI	0.994	0.722		nsP2	397	RdRp	4585		nsP2	213	RdRp	78
397	4782	ET	0.994	0.722		nsP2	397	RdRp	4782		nsP2	213	RdRp	274
397	6183	EP	0.994	0.717		nsP2	397	ExoN	6183		nsP2	213	ExoN	140
397	6400	ED	0.994	0.722		nsP2	397	ExoN	6400		nsP2	213	ExoN	357
397	6781	EN	0.994	0.722		nsP2	397	NendoU	6781		nsP2	213	NendoU	229
397	7097	EI	0.994	0.722		nsP2	397	2OMtase	7097		nsP2	213	2OMtase	199
397	7580	EA	0.994	0.718		nsP2	397	S	353		nsP2	213	S	260
397	7930	ET	0.994	0.725		nsP2	397	S	703		nsP2	213	S	588
397	8285	ED	0.994	0.721		nsP2	397	S	1058		nsP2	213	S	936
397	8437	HY	0.994	0.271		nsP2	397	S	1210		nsP2	213	S	1088
397	8636	HI	0.994	0.271		nsP2	397	3a	13		nsP2	213	3a	13
397	8654	HT	0.994	0.271		nsP2	397	3a	31		nsP2	213	3a	28
397	8653	HS	0.994	0.271		nsP2	397	3a	30		nsP2	213	3a	27
397	8716	HI	0.994	0.271		nsP2	397	3a	93		nsP2	213	3a	90
397	8808	HL	0.994	0.271		nsP2	397	3a	185		nsP2	213	3a	178
397	8809	HK	0.994	0.271		nsP2	397	3a	186		nsP2	213	3a	179
397	8820	HS	0.994	0.271		nsP2	397	3a	197		nsP2	213	3a	190
397	8824	HH	0.994	0.271		nsP2	397	3a	201		nsP2	213	3a	194
397	8867	HL	0.994	0.271		nsP2	397	3a	244		nsP2	213	3a	235
397	8965	HT	0.994	0.271		nsP2	397	E	55		nsP2	213	E	55
397	8966	HV	0.994	0.271		nsP2	397	E	56		nsP2	213	E	56
397	9018	HA	0.994	0.271		nsP2	397	M	32		nsP2	213	M	30
397	9021	HM	0.994	0.271		nsP2	397	M	35		nsP2	213	M	33
397	9064	HV	0.994	0.271		nsP2	397	M	78		nsP2	213	M	76
397	9075	HI	0.994	0.271		nsP2	397	M	89		nsP2	213	M	87
397	9085	EI	0.994	0.725		nsP2	397	M	99		nsP2	213	M	97
397	9122	EL	0.994	0.725		nsP2	397	M	136		nsP2	213	M	134
397	9333	HS	0.994	0.271		nsP2	397	N	122		nsP2	213	N	120
397	9365	EA	0.994	0.717		nsP2	397	N	154		nsP2	213	N	152
397	9597	HA	0.994	0.271		nsP2	397	N	386		nsP2	213	N	379
397	9608	HP	0.994	0.271		nsP2	397	N	397		nsP2	213	N	390
397	9618	HM	0.994	0.271		nsP2	397	N	407		nsP2	213	N	400
397	9623	HR	0.994	0.271		nsP2	397	N	412		nsP2	213	N	405
399	517	NY	0.994	0.271		nsP2	399	nsP2	517		nsP2	215	nsP2	332
399	524	NP	0.994	0.27		nsP2	399	nsP2	524		nsP2	215	nsP2	339
399	542	NC	0.994	0.271		nsP2	399	nsP2	542		nsP2	215	nsP2	357
399	547	GE	0.994	0.718		nsP2	399	nsP2	547		nsP2	215	nsP2	362
399	547	NQ	0.994	0.271		nsP2	399	nsP2	547		nsP2	215	nsP2	362
399	550	GR	0.994	0.718		nsP2	399	nsP2	550		nsP2	215	nsP2	365
399	561	ND	0.994	0.271		nsP2	399	nsP2	561		nsP2	215	nsP2	376
399	570	GR	0.994	0.718		nsP2	399	nsP2	570		nsP2	215	nsP2	383
399	577	NV	0.994	0.27		nsP2	399	nsP2	577		nsP2	215	nsP2	390
399	650	GF	0.994	0.721		nsP2	399	nsP2	650		nsP2	215	nsP2	458
399	671	NV	0.994	0.271		nsP2	399	nsP2	671		nsP2	215	nsP2	479
399	676	NK	0.994	0.271		nsP2	399	nsP2	676		nsP2	215	nsP2	484
399	700	NV	0.994	0.27		nsP2	399	nsP2	700		nsP2	215	nsP2	504
399	713	NT	0.994	0.27		nsP2	399	nsP2	713		nsP2	215	nsP2	517
399	743	NK	0.994	0.272		nsP2	399	nsP2	743		nsP2	215	nsP2	547
399	837	NR	0.994	0.27		nsP2	399	nsP2	837		nsP2	215	nsP2	637
399	935	NA	0.994	0.27		nsP2	399	nsP3	935		nsP2	215	nsP3	97
399	960	GE	0.994	0.718		nsP2	399	nsP3	960		nsP2	215	nsP3	118
399	1068	GQ	0.994	0.718		nsP2	399	nsP3	1068		nsP2	215	nsP3	202
399	1110	GV	0.994	0.721		nsP2	399	nsP3	1110		nsP2	215	nsP3	243
399	1170	NK	0.994	0.27		nsP2	399	nsP3	1170		nsP2	215	nsP3	299
399	1181	NA	0.994	0.271		nsP2	399	nsP3	1181		nsP2	215	nsP3	310
399	1200	GE	0.994	0.719		nsP2	399	nsP3	1200		nsP2	215	nsP3	328
399	1367	NE	0.994	0.271		nsP2	399	nsP3	1367		nsP2	215	nsP3	459
399	1371	NS	0.994	0.271		nsP2	399	nsP3	1371		nsP2	215	nsP3	463
399	1496	NA	0.994	0.271		nsP2	399	nsP3	1496		nsP2	215	nsP3	586
399	1571	NV	0.994	0.271		nsP2	399	nsP3	1571		nsP2	215	nsP3	660
399	1631	NI	0.994	0.271		nsP2	399	nsP3	1631		nsP2	215	nsP3	720
399	1637	GS	0.994	0.718		nsP2	399	nsP3	1637		nsP2	215	nsP3	724
399	1652	NL	0.994	0.271		nsP2	399	nsP3	1652		nsP2	215	nsP3	739
399	1719	GY	0.994	0.721		nsP2	399	nsP3	1719		nsP2	215	nsP3	805
399	1778	GT	0.994	0.718		nsP2	399	nsP3	1778		nsP2	215	nsP3	864
399	1782	NA	0.994	0.271		nsP2	399	nsP3	1782		nsP2	215	nsP3	868
399	1859	NT	0.994	0.27		nsP2	399	nsP3	1859		nsP2	215	nsP3	945
399	1877	ND	0.994	0.271		nsP2	399	nsP3	1877		nsP2	215	nsP3	963
399	1917	NQ	0.994	0.271		nsP2	399	nsP3	1917		nsP2	215	nsP3	1003
399	1971	NT	0.994	0.271		nsP2	399	nsP3	1971		nsP2	215	nsP3	1057
399	1988	NT	0.994	0.271		nsP2	399	nsP3	1988		nsP2	215	nsP3	1074
399	2239	NS	0.994	0.271		nsP2	399	nsP3	2239		nsP2	215	nsP3	1322
399	2246	GA	0.994	0.718		nsP2	399	nsP3	2246		nsP2	215	nsP3	1328
399	2254	NQ	0.994	0.271		nsP2	399	nsP3	2254		nsP2	215	nsP3	1333
399	2265	NK	0.994	0.27		nsP2	399	nsP3	2265		nsP2	215	nsP3	1344
399	2285	NF	0.994	0.271		nsP2	399	nsP3	2285		nsP2	215	nsP3	1363
399	2321	GE	0.994	0.721		nsP2	399	nsP3	2321		nsP2	215	nsP3	1398
399	2328	NV	0.994	0.271		nsP2	399	nsP3	2328		nsP2	215	nsP3	1404
399	2349	GV	0.994	0.718		nsP2	399	nsP3	2349		nsP2	215	nsP3	1424
399	2365	NL	0.994	0.271		nsP2	399	nsP3	2365		nsP2	215	nsP3	1440
399	2385	NS	0.994	0.271		nsP2	399	nsP3	2385		nsP2	215	nsP3	1460
399	2414	NS	0.994	0.27		nsP2	399	nsP3	2414		nsP2	215	nsP3	1486
399	2435	GF	0.994	0.721		nsP2	399	nsP3	2435		nsP2	215	nsP3	1506
399	2569	NL	0.994	0.271		nsP2	399	nsP3	2569		nsP2	215	nsP3	1639
399	2700	NT	0.994	0.272		nsP2	399	nsP3	2700		nsP2	215	nsP3	1770
399	2727	GT	0.994	0.718		nsP2	399	nsP3	2727		nsP2	215	nsP3	1797
399	2825	GI	0.994	0.721		nsP2	399	nsP3	2825		nsP2	215	nsP3	1895
399	2857	GK	0.994	0.718		nsP2	399	nsP3	2857		nsP2	215	nsP3	1927
399	2947	ND	0.994	0.271		nsP2	399	nsP4	2947		nsP2	215	nsP4	73
399	3699	NK	0.994	0.271		nsP2	399	nsP6	3699		nsP2	215	nsP6	16
399	3744	NM	0.994	0.27		nsP2	399	nsP6	3744		nsP2	215	nsP6	61
399	3749	NC	0.994	0.271		nsP2	399	nsP6	3749		nsP2	215	nsP6	66
399	3863	NV	0.994	0.271		nsP2	399	nsP6	3863		nsP2	215	nsP6	179
399	3959	GN	0.994	0.718		nsP2	399	nsP6	3959		nsP2	215	nsP6	275
399	4315	GL	0.994	0.718		nsP2	399	nsP9	4315		nsP2	215	nsP9	60
399	4300	GT	0.994	0.718		nsP2	399	nsP9	4300		nsP2	215	nsP9	46
399	4743	GI	0.994	0.718		nsP2	399	RdRp	4743		nsP2	215	RdRp	235
399	6231	GN	0.994	0.718		nsP2	399	ExoN	6231		nsP2	215	ExoN	188
399	6283	GH	0.994	0.718		nsP2	399	ExoN	6283		nsP2	215	ExoN	240
399	6744	GL	0.994	0.718		nsP2	399	NendoU	6744		nsP2	215	NendoU	192
399	6767	GV	0.994	0.718		nsP2	399	NendoU	6767		nsP2	215	NendoU	215
399	6768	GV	0.994	0.718		nsP2	399	NendoU	6768		nsP2	215	NendoU	216
399	6963	GT	0.994	0.718		nsP2	399	2OMtase	6963		nsP2	215	2OMtase	65
399	7144	GR	0.994	0.721		nsP2	399	2OMtase	7144		nsP2	215	2OMtase	246
399	7151	GV	0.994	0.721		nsP2	399	2OMtase	7151		nsP2	215	2OMtase	253
399	7382	GT	0.994	0.721		nsP2	399	S	155		nsP2	215	S	108
399	7513	GH	0.994	0.718		nsP2	399	S	286		nsP2	215	S	207
399	7540	GL	0.994	0.721		nsP2	399	S	313		nsP2	215	S	226
399	7879	GK	0.994	0.718		nsP2	399	S	652		nsP2	215	S	537
399	7948	NS	0.994	0.271		nsP2	399	S	721		nsP2	215	S	606
399	8076	GL	0.994	0.718		nsP2	399	S	849		nsP2	215	S	727
399	8437	NY	0.994	0.271		nsP2	399	S	1210		nsP2	215	S	1088
399	8583	GM	0.994	0.718		nsP2	399	S	1356		nsP2	215	S	1233
399	8636	NI	0.994	0.271		nsP2	399	3a	13		nsP2	215	3a	13
399	8653	GD	0.994	0.718		nsP2	399	3a	30		nsP2	215	3a	27
399	8652	GS	0.994	0.718		nsP2	399	3a	29		nsP2	215	3a	26
399	8792	ND	0.994	0.27		nsP2	399	3a	169		nsP2	215	3a	165
399	8809	NK	0.994	0.271		nsP2	399	3a	186		nsP2	215	3a	179
399	9018	NA	0.994	0.271		nsP2	399	M	32		nsP2	215	M	30
399	9608	NP	0.994	0.271		nsP2	399	N	397		nsP2	215	N	390
400	447	LV	0.994	0.719		nsP2	400	nsP2	447		nsP2	216	nsP2	262
400	547	LE	0.994	0.717		nsP2	400	nsP2	547		nsP2	216	nsP2	362
400	550	LR	0.994	0.717		nsP2	400	nsP2	550		nsP2	216	nsP2	365
400	552	LV	0.994	0.718		nsP2	400	nsP2	552		nsP2	216	nsP2	367
400	562	LT	0.994	0.719		nsP2	400	nsP2	562		nsP2	216	nsP2	377
400	570	LR	0.994	0.717		nsP2	400	nsP2	570		nsP2	216	nsP2	383
400	650	LF	0.994	0.719		nsP2	400	nsP2	650		nsP2	216	nsP2	458
400	935	LS	0.994	0.719		nsP2	400	nsP3	935		nsP2	216	nsP3	97
400	1110	LV	0.994	0.719		nsP2	400	nsP3	1110		nsP2	216	nsP3	243
400	1200	LE	0.994	0.718		nsP2	400	nsP3	1200		nsP2	216	nsP3	328
400	1219	LH	0.994	0.719		nsP2	400	nsP3	1219		nsP2	216	nsP3	346
400	1412	LR	0.994	0.719		nsP2	400	nsP3	1412		nsP2	216	nsP3	504
400	1416	LT	0.994	0.719		nsP2	400	nsP3	1416		nsP2	216	nsP3	508
400	1440	IA	0.994	0.277		nsP2	400	nsP3	1440		nsP2	216	nsP3	531
400	1492	LK	0.994	0.719		nsP2	400	nsP3	1492		nsP2	216	nsP3	582
400	1526	IP	0.994	0.277		nsP2	400	nsP3	1526		nsP2	216	nsP3	616
400	1650	LI	0.994	0.719		nsP2	400	nsP3	1650		nsP2	216	nsP3	737
400	1657	LT	0.994	0.718		nsP2	400	nsP3	1657		nsP2	216	nsP3	744
400	1719	LY	0.994	0.719		nsP2	400	nsP3	1719		nsP2	216	nsP3	805
400	1758	IF	0.994	0.277		nsP2	400	nsP3	1758		nsP2	216	nsP3	844
400	1778	LT	0.994	0.717		nsP2	400	nsP3	1778		nsP2	216	nsP3	864
400	1915	IK	0.994	0.277		nsP2	400	nsP3	1915		nsP2	216	nsP3	1001
400	2246	LA	0.994	0.717		nsP2	400	nsP3	2246		nsP2	216	nsP3	1328
400	2302	LM	0.994	0.718		nsP2	400	nsP3	2302		nsP2	216	nsP3	1380
400	2321	LE	0.994	0.719		nsP2	400	nsP3	2321		nsP2	216	nsP3	1398
400	2349	LV	0.994	0.717		nsP2	400	nsP3	2349		nsP2	216	nsP3	1424
400	2395	LY	0.994	0.719		nsP2	400	nsP3	2395		nsP2	216	nsP3	1467
400	2435	LF	0.994	0.719		nsP2	400	nsP3	2435		nsP2	216	nsP3	1506
400	2521	LN	0.994	0.712		nsP2	400	nsP3	2521		nsP2	216	nsP3	1591
400	2716	LS	0.994	0.719		nsP2	400	nsP3	2716		nsP2	216	nsP3	1786
400	2741	LS	0.994	0.719		nsP2	400	nsP3	2741		nsP2	216	nsP3	1811
400	2750	LI	0.994	0.719		nsP2	400	nsP3	2750		nsP2	216	nsP3	1820
400	2825	LI	0.994	0.719		nsP2	400	nsP3	2825		nsP2	216	nsP3	1895
400	2891	IL	0.994	0.277		nsP2	400	nsP4	2891		nsP2	216	nsP4	22
400	3291	LV	0.994	0.719		nsP2	400	nsP4	3291		nsP2	216	nsP4	414
400	3434	IA	0.994	0.277		nsP2	400	3CL-Pro	3434		nsP2	216	3CL-Pro	57
400	6963	LT	0.994	0.717		nsP2	400	2OMtase	6963		nsP2	216	2OMtase	65
400	7144	LR	0.994	0.719		nsP2	400	2OMtase	7144		nsP2	216	2OMtase	246
400	7151	LV	0.994	0.719		nsP2	400	2OMtase	7151		nsP2	216	2OMtase	253
400	7382	LT	0.994	0.719		nsP2	400	S	155		nsP2	216	S	108
400	7411	LF	0.994	0.719		nsP2	400	S	184		nsP2	216	S	135
400	7540	LL	0.994	0.719		nsP2	400	S	313		nsP2	216	S	226
400	7614	LA	0.994	0.718		nsP2	400	S	387		nsP2	216	S	292
400	8137	LI	0.994	0.719		nsP2	400	S	910		nsP2	216	S	788
400	8652	LS	0.994	0.717		nsP2	400	3a	29		nsP2	216	3a	26
400	8653	LD	0.994	0.717		nsP2	400	3a	30		nsP2	216	3a	27
400	8894	LV	0.994	0.715		nsP2	400	3a	271		nsP2	216	3a	259
401	447	ET	0.994	0.27		nsP2	401	nsP2	447		nsP2	217	nsP2	262
401	481	KI	0.994	0.725		nsP2	401	nsP2	481		nsP2	217	nsP2	296
401	545	KA	0.994	0.717		nsP2	401	nsP2	545		nsP2	217	nsP2	360
401	550	EG	0.994	0.27		nsP2	401	nsP2	550		nsP2	217	nsP2	365
401	588	EQ	0.994	0.27		nsP2	401	nsP2	588		nsP2	217	nsP2	399
401	650	EL	0.994	0.271		nsP2	401	nsP2	650		nsP2	217	nsP2	458
401	652	EA	0.994	0.27		nsP2	401	nsP2	652		nsP2	217	nsP2	460
401	671	KA	0.994	0.718		nsP2	401	nsP2	671		nsP2	217	nsP2	479
401	711	EQ	0.994	0.27		nsP2	401	nsP2	711		nsP2	217	nsP2	515
401	758	KI	0.994	0.718		nsP2	401	nsP2	758		nsP2	217	nsP2	562
401	893	KN	0.994	0.719		nsP2	401	nsP3	893		nsP2	217	nsP3	55
401	1100	KE	0.994	0.718		nsP2	401	nsP3	1100		nsP2	217	nsP3	233
401	1110	EI	0.994	0.271		nsP2	401	nsP3	1110		nsP2	217	nsP3	243
401	1246	EQ	0.994	0.271		nsP2	401	nsP3	1246		nsP2	217	nsP3	371
401	1316	EP	0.994	0.271		nsP2	401	nsP3	1316		nsP2	217	nsP3	413
401	1418	KN	0.994	0.717		nsP2	401	nsP3	1418		nsP2	217	nsP3	510
401	1456	KS	0.994	0.718		nsP2	401	nsP3	1456		nsP2	217	nsP3	547
401	1599	KI	0.994	0.725		nsP2	401	nsP3	1599		nsP2	217	nsP3	688
401	1642	EE	0.994	0.271		nsP2	401	nsP3	1642		nsP2	217	nsP3	729
401	1650	EL	0.994	0.27		nsP2	401	nsP3	1650		nsP2	217	nsP3	737
401	1719	EF	0.994	0.271		nsP2	401	nsP3	1719		nsP2	217	nsP3	805
401	1881	ET	0.994	0.27		nsP2	401	nsP3	1881		nsP2	217	nsP3	967
401	1981	KT	0.994	0.718		nsP2	401	nsP3	1981		nsP2	217	nsP3	1067
401	2121	KE	0.994	0.725		nsP2	401	nsP3	2121		nsP2	217	nsP3	1206
401	2127	EE	0.994	0.271		nsP2	401	nsP3	2127		nsP2	217	nsP3	1212
401	2149	ET	0.994	0.27		nsP2	401	nsP3	2149		nsP2	217	nsP3	1233
401	2233	KV	0.994	0.722		nsP2	401	nsP3	2233		nsP2	217	nsP3	1316
401	2246	EV	0.994	0.273		nsP2	401	nsP3	2246		nsP2	217	nsP3	1328
401	2261	KT	0.994	0.719		nsP2	401	nsP3	2261		nsP2	217	nsP3	1340
401	2261	ES	0.994	0.27		nsP2	401	nsP3	2261		nsP2	217	nsP3	1340
401	2315	EA	0.994	0.27		nsP2	401	nsP3	2315		nsP2	217	nsP3	1393
401	2321	ED	0.994	0.271		nsP2	401	nsP3	2321		nsP2	217	nsP3	1398
401	2349	EI	0.994	0.271		nsP2	401	nsP3	2349		nsP2	217	nsP3	1424
401	2414	KT	0.994	0.718		nsP2	401	nsP3	2414		nsP2	217	nsP3	1486
401	2430	EL	0.994	0.271		nsP2	401	nsP3	2430		nsP2	217	nsP3	1502
401	2435	EL	0.994	0.27		nsP2	401	nsP3	2435		nsP2	217	nsP3	1506
401	2439	KV	0.994	0.719		nsP2	401	nsP3	2439		nsP2	217	nsP3	1510
401	2716	EA	0.994	0.27		nsP2	401	nsP3	2716		nsP2	217	nsP3	1786
401	2825	EV	0.994	0.271		nsP2	401	nsP3	2825		nsP2	217	nsP3	1895
401	3371	KS	0.994	0.724		nsP2	401	nsP4	3371		nsP2	217	nsP4	494
401	3655	EA	0.994	0.271		nsP2	401	3CL-Pro	3655		nsP2	217	3CL-Pro	278
401	3696	EK	0.994	0.271		nsP2	401	nsP6	3696		nsP2	217	nsP6	13
401	3959	ES	0.994	0.273		nsP2	401	nsP6	3959		nsP2	217	nsP6	275
401	4300	EN	0.994	0.273		nsP2	401	nsP9	4300		nsP2	217	nsP9	46
401	4585	KI	0.994	0.722		nsP2	401	RdRp	4585		nsP2	217	RdRp	78
401	4782	KT	0.994	0.722		nsP2	401	RdRp	4782		nsP2	217	RdRp	274
401	6183	KP	0.994	0.717		nsP2	401	ExoN	6183		nsP2	217	ExoN	140
401	6400	KD	0.994	0.722		nsP2	401	ExoN	6400		nsP2	217	ExoN	357
401	6781	KN	0.994	0.722		nsP2	401	NendoU	6781		nsP2	217	NendoU	229
401	7097	KI	0.994	0.722		nsP2	401	2OMtase	7097		nsP2	217	2OMtase	199
401	7315	KS	0.994	0.717		nsP2	401	S	88		nsP2	217	S	50
401	7580	KA	0.994	0.718		nsP2	401	S	353		nsP2	217	S	260
401	7615	EQ	0.994	0.271		nsP2	401	S	388		nsP2	217	S	293
401	7621	EL	0.994	0.271		nsP2	401	S	394		nsP2	217	S	299
401	7650	EV	0.994	0.273		nsP2	401	S	423		nsP2	217	S	326
401	7879	EQ	0.994	0.273		nsP2	401	S	652		nsP2	217	S	537
401	7930	KT	0.994	0.725		nsP2	401	S	703		nsP2	217	S	588
401	8076	EM	0.994	0.273		nsP2	401	S	849		nsP2	217	S	727
401	8285	KD	0.994	0.721		nsP2	401	S	1058		nsP2	217	S	936
401	8583	EL	0.994	0.273		nsP2	401	S	1356		nsP2	217	S	1233
401	8727	EM	0.994	0.27		nsP2	401	3a	104		nsP2	217	3a	101
401	9085	KI	0.994	0.725		nsP2	401	M	99		nsP2	217	M	97
401	9122	KL	0.994	0.725		nsP2	401	M	136		nsP2	217	M	134
401	9223	ES	0.994	0.273		nsP2	401	N	12		nsP2	217	N	11
401	9365	KA	0.994	0.717		nsP2	401	N	154		nsP2	217	N	152
401	9452	EV	0.994	0.273		nsP2	401	N	241		nsP2	217	N	234
401	9563	EQ	0.994	0.273		nsP2	401	N	352		nsP2	217	N	345
403	447	RT	0.994	0.27		nsP2	403	nsP2	447		nsP2	219	nsP2	262
403	550	RG	0.994	0.27		nsP2	403	nsP2	550		nsP2	219	nsP2	365
403	588	RQ	0.994	0.27		nsP2	403	nsP2	588		nsP2	219	nsP2	399
403	652	RA	0.994	0.27		nsP2	403	nsP2	652		nsP2	219	nsP2	460
403	650	RL	0.994	0.271		nsP2	403	nsP2	650		nsP2	219	nsP2	458
403	711	RQ	0.994	0.27		nsP2	403	nsP2	711		nsP2	219	nsP2	515
403	960	IE	0.994	0.716		nsP2	403	nsP3	960		nsP2	219	nsP3	118
403	1110	RI	0.994	0.271		nsP2	403	nsP3	1110		nsP2	219	nsP3	243
403	1246	RQ	0.994	0.271		nsP2	403	nsP3	1246		nsP2	219	nsP3	371
403	1316	RP	0.994	0.271		nsP2	403	nsP3	1316		nsP2	219	nsP3	413
403	1642	RE	0.994	0.271		nsP2	403	nsP3	1642		nsP2	219	nsP3	729
403	1650	RL	0.994	0.27		nsP2	403	nsP3	1650		nsP2	219	nsP3	737
403	1719	RF	0.994	0.271		nsP2	403	nsP3	1719		nsP2	219	nsP3	805
403	1881	RT	0.994	0.27		nsP2	403	nsP3	1881		nsP2	219	nsP3	967
403	2127	RE	0.994	0.271		nsP2	403	nsP3	2127		nsP2	219	nsP3	1212
403	2149	RT	0.994	0.27		nsP2	403	nsP3	2149		nsP2	219	nsP3	1233
403	2190	IE	0.994	0.716		nsP2	403	nsP3	2190		nsP2	219	nsP3	1274
403	2246	RV	0.994	0.273		nsP2	403	nsP3	2246		nsP2	219	nsP3	1328
403	2261	RS	0.994	0.27		nsP2	403	nsP3	2261		nsP2	219	nsP3	1340
403	2292	IR	0.994	0.716		nsP2	403	nsP3	2292		nsP2	219	nsP3	1370
403	2315	RA	0.994	0.27		nsP2	403	nsP3	2315		nsP2	219	nsP3	1393
403	2321	RD	0.994	0.271		nsP2	403	nsP3	2321		nsP2	219	nsP3	1398
403	2349	RI	0.994	0.271		nsP2	403	nsP3	2349		nsP2	219	nsP3	1424
403	2430	RL	0.994	0.271		nsP2	403	nsP3	2430		nsP2	219	nsP3	1502
403	2435	RL	0.994	0.27		nsP2	403	nsP3	2435		nsP2	219	nsP3	1506
403	2716	RA	0.994	0.27		nsP2	403	nsP3	2716		nsP2	219	nsP3	1786
403	2825	RV	0.994	0.271		nsP2	403	nsP3	2825		nsP2	219	nsP3	1895
403	3655	RA	0.994	0.271		nsP2	403	3CL-Pro	3655		nsP2	219	3CL-Pro	278
403	3696	RK	0.994	0.271		nsP2	403	nsP6	3696		nsP2	219	nsP6	13
403	3794	IM	0.994	0.715		nsP2	403	nsP6	3794		nsP2	219	nsP6	111
403	3830	IG	0.994	0.716		nsP2	403	nsP6	3830		nsP2	219	nsP6	146
403	3959	RS	0.994	0.273		nsP2	403	nsP6	3959		nsP2	219	nsP6	275
403	4300	RN	0.994	0.273		nsP2	403	nsP9	4300		nsP2	219	nsP9	46
403	4819	IV	0.994	0.716		nsP2	403	RdRp	4819		nsP2	219	RdRp	311
403	6349	II	0.994	0.716		nsP2	403	ExoN	6349		nsP2	219	ExoN	306
403	6589	IF	0.994	0.716		nsP2	403	NendoU	6589		nsP2	219	NendoU	37
403	6612	IT	0.994	0.716		nsP2	403	NendoU	6612		nsP2	219	NendoU	60
403	6767	IV	0.994	0.716		nsP2	403	NendoU	6767		nsP2	219	NendoU	215
403	7410	IQ	0.994	0.716		nsP2	403	S	183		nsP2	219	S	134
403	7545	II	0.994	0.716		nsP2	403	S	318		nsP2	219	S	231
403	7559	IL	0.994	0.716		nsP2	403	S	332		nsP2	219	S	244
403	7572	IS	0.994	0.715		nsP2	403	S	345		nsP2	219	S	255
403	7592	IQ	0.994	0.715		nsP2	403	S	365		nsP2	219	S	271
403	7615	RQ	0.994	0.271		nsP2	403	S	388		nsP2	219	S	293
403	7621	RL	0.994	0.271		nsP2	403	S	394		nsP2	219	S	299
403	7650	II	0.994	0.715		nsP2	403	S	423		nsP2	219	S	326
403	7650	RV	0.994	0.273		nsP2	403	S	423		nsP2	219	S	326
403	7632	IE	0.994	0.715		nsP2	403	S	405		nsP2	219	S	309
403	7879	RQ	0.994	0.273		nsP2	403	S	652		nsP2	219	S	537
403	8076	RM	0.994	0.273		nsP2	403	S	849		nsP2	219	S	727
403	8583	RL	0.994	0.273		nsP2	403	S	1356		nsP2	219	S	1233
403	8727	RM	0.994	0.27		nsP2	403	3a	104		nsP2	219	3a	101
403	8753	IL	0.994	0.714		nsP2	403	3a	130		nsP2	219	3a	127
403	9223	RS	0.994	0.273		nsP2	403	N	12		nsP2	219	N	11
403	9452	RV	0.994	0.273		nsP2	403	N	241		nsP2	219	N	234
403	9563	RQ	0.994	0.273		nsP2	403	N	352		nsP2	219	N	345
411	696	IT	0.994	0.719		nsP2	411	nsP2	696		nsP2	226	nsP2	500
411	765	IT	0.994	0.719		nsP2	411	nsP2	765		nsP2	226	nsP2	569
411	780	IT	0.994	0.719		nsP2	411	nsP2	780		nsP2	226	nsP2	583
411	1116	IV	0.994	0.719		nsP2	411	nsP3	1116		nsP2	226	nsP3	249
411	1247	IL	0.994	0.719		nsP2	411	nsP3	1247		nsP2	226	nsP3	372
411	1878	IQ	0.994	0.719		nsP2	411	nsP3	1878		nsP2	226	nsP3	964
411	2077	IP	0.994	0.719		nsP2	411	nsP3	2077		nsP2	226	nsP3	1163
411	2230	IL	0.994	0.719		nsP2	411	nsP3	2230		nsP2	226	nsP3	1313
411	2264	IV	0.994	0.719		nsP2	411	nsP3	2264		nsP2	226	nsP3	1343
411	2464	IL	0.994	0.719		nsP2	411	nsP3	2464		nsP2	226	nsP3	1535
411	2915	IV	0.994	0.719		nsP2	411	nsP4	2915		nsP2	226	nsP4	43
411	3746	IM	0.994	0.719		nsP2	411	nsP6	3746		nsP2	226	nsP6	63
411	7274	IR	0.994	0.719		nsP2	411	S	47		nsP2	226	S	19
411	7289	IN	0.994	0.719		nsP2	411	S	62		nsP2	226	S	29
411	7330	IW	0.994	0.719		nsP2	411	S	103		nsP2	226	S	64
411	7418	IL	0.994	0.719		nsP2	411	S	191		nsP2	226	S	141
411	7443	IF	0.994	0.718		nsP2	411	S	216		nsP2	226	S	157
411	7447	IS	0.994	0.719		nsP2	411	S	220		nsP2	226	S	161
411	7505	IF	0.994	0.719		nsP2	411	S	278		nsP2	226	S	201
411	8833	IL	0.994	0.719		nsP2	411	3a	210		nsP2	226	3a	203
411	8856	IV	0.994	0.719		nsP2	411	3a	233		nsP2	226	3a	225
411	8874	IE	0.994	0.718		nsP2	411	3a	251		nsP2	226	3a	239
413	447	CT	0.994	0.27		nsP2	413	nsP2	447		nsP2	228	nsP2	262
413	481	AI	0.994	0.725		nsP2	413	nsP2	481		nsP2	228	nsP2	296
413	550	CG	0.994	0.27		nsP2	413	nsP2	550		nsP2	228	nsP2	365
413	545	AA	0.994	0.717		nsP2	413	nsP2	545		nsP2	228	nsP2	360
413	588	CQ	0.994	0.27		nsP2	413	nsP2	588		nsP2	228	nsP2	399
413	650	CL	0.994	0.271		nsP2	413	nsP2	650		nsP2	228	nsP2	458
413	652	CA	0.994	0.27		nsP2	413	nsP2	652		nsP2	228	nsP2	460
413	671	AA	0.994	0.718		nsP2	413	nsP2	671		nsP2	228	nsP2	479
413	711	CQ	0.994	0.27		nsP2	413	nsP2	711		nsP2	228	nsP2	515
413	758	AI	0.994	0.718		nsP2	413	nsP2	758		nsP2	228	nsP2	562
413	893	AN	0.994	0.719		nsP2	413	nsP3	893		nsP2	228	nsP3	55
413	1100	AE	0.994	0.718		nsP2	413	nsP3	1100		nsP2	228	nsP3	233
413	1110	CI	0.994	0.271		nsP2	413	nsP3	1110		nsP2	228	nsP3	243
413	1246	CQ	0.994	0.271		nsP2	413	nsP3	1246		nsP2	228	nsP3	371
413	1316	CP	0.994	0.271		nsP2	413	nsP3	1316		nsP2	228	nsP3	413
413	1418	AN	0.994	0.717		nsP2	413	nsP3	1418		nsP2	228	nsP3	510
413	1456	AS	0.994	0.718		nsP2	413	nsP3	1456		nsP2	228	nsP3	547
413	1599	AI	0.994	0.725		nsP2	413	nsP3	1599		nsP2	228	nsP3	688
413	1642	CE	0.994	0.271		nsP2	413	nsP3	1642		nsP2	228	nsP3	729
413	1650	CL	0.994	0.27		nsP2	413	nsP3	1650		nsP2	228	nsP3	737
413	1719	CF	0.994	0.271		nsP2	413	nsP3	1719		nsP2	228	nsP3	805
413	1881	CT	0.994	0.27		nsP2	413	nsP3	1881		nsP2	228	nsP3	967
413	1981	AT	0.994	0.718		nsP2	413	nsP3	1981		nsP2	228	nsP3	1067
413	2121	AE	0.994	0.725		nsP2	413	nsP3	2121		nsP2	228	nsP3	1206
413	2127	CE	0.994	0.271		nsP2	413	nsP3	2127		nsP2	228	nsP3	1212
413	2149	CT	0.994	0.27		nsP2	413	nsP3	2149		nsP2	228	nsP3	1233
413	2233	AV	0.994	0.722		nsP2	413	nsP3	2233		nsP2	228	nsP3	1316
413	2246	CV	0.994	0.273		nsP2	413	nsP3	2246		nsP2	228	nsP3	1328
413	2321	CD	0.994	0.271		nsP2	413	nsP3	2321		nsP2	228	nsP3	1398
413	2315	CA	0.994	0.27		nsP2	413	nsP3	2315		nsP2	228	nsP3	1393
413	2349	CI	0.994	0.271		nsP2	413	nsP3	2349		nsP2	228	nsP3	1424
413	2261	AT	0.994	0.719		nsP2	413	nsP3	2261		nsP2	228	nsP3	1340
413	2261	CS	0.994	0.27		nsP2	413	nsP3	2261		nsP2	228	nsP3	1340
413	2414	AT	0.994	0.718		nsP2	413	nsP3	2414		nsP2	228	nsP3	1486
413	2430	CL	0.994	0.271		nsP2	413	nsP3	2430		nsP2	228	nsP3	1502
413	2435	CL	0.994	0.27		nsP2	413	nsP3	2435		nsP2	228	nsP3	1506
413	2439	AV	0.994	0.719		nsP2	413	nsP3	2439		nsP2	228	nsP3	1510
413	2716	CA	0.994	0.27		nsP2	413	nsP3	2716		nsP2	228	nsP3	1786
413	2825	CV	0.994	0.271		nsP2	413	nsP3	2825		nsP2	228	nsP3	1895
413	3371	AS	0.994	0.724		nsP2	413	nsP4	3371		nsP2	228	nsP4	494
413	3655	CA	0.994	0.271		nsP2	413	3CL-Pro	3655		nsP2	228	3CL-Pro	278
413	3696	CK	0.994	0.271		nsP2	413	nsP6	3696		nsP2	228	nsP6	13
413	3959	CS	0.994	0.273		nsP2	413	nsP6	3959		nsP2	228	nsP6	275
413	4300	CN	0.994	0.273		nsP2	413	nsP9	4300		nsP2	228	nsP9	46
413	4585	AI	0.994	0.722		nsP2	413	RdRp	4585		nsP2	228	RdRp	78
413	4782	AT	0.994	0.722		nsP2	413	RdRp	4782		nsP2	228	RdRp	274
413	6183	AP	0.994	0.717		nsP2	413	ExoN	6183		nsP2	228	ExoN	140
413	6400	AD	0.994	0.722		nsP2	413	ExoN	6400		nsP2	228	ExoN	357
413	6781	AN	0.994	0.722		nsP2	413	NendoU	6781		nsP2	228	NendoU	229
413	7097	AI	0.994	0.722		nsP2	413	2OMtase	7097		nsP2	228	2OMtase	199
413	7315	AS	0.994	0.717		nsP2	413	S	88		nsP2	228	S	50
413	7580	AA	0.994	0.718		nsP2	413	S	353		nsP2	228	S	260
413	7615	CQ	0.994	0.271		nsP2	413	S	388		nsP2	228	S	293
413	7621	CL	0.994	0.271		nsP2	413	S	394		nsP2	228	S	299
413	7650	CV	0.994	0.273		nsP2	413	S	423		nsP2	228	S	326
413	7879	CQ	0.994	0.273		nsP2	413	S	652		nsP2	228	S	537
413	7930	AT	0.994	0.725		nsP2	413	S	703		nsP2	228	S	588
413	8076	CM	0.994	0.273		nsP2	413	S	849		nsP2	228	S	727
413	8285	AD	0.994	0.721		nsP2	413	S	1058		nsP2	228	S	936
413	8583	CL	0.994	0.273		nsP2	413	S	1356		nsP2	228	S	1233
413	8727	CM	0.994	0.27		nsP2	413	3a	104		nsP2	228	3a	101
413	9085	AI	0.994	0.725		nsP2	413	M	99		nsP2	228	M	97
413	9122	AL	0.994	0.725		nsP2	413	M	136		nsP2	228	M	134
413	9223	CS	0.994	0.273		nsP2	413	N	12		nsP2	228	N	11
413	9365	AA	0.994	0.717		nsP2	413	N	154		nsP2	228	N	152
413	9452	CV	0.994	0.273		nsP2	413	N	241		nsP2	228	N	234
413	9563	CQ	0.994	0.273		nsP2	413	N	352		nsP2	228	N	345
420	2048	SK	0.994	0.745		nsP2	420	nsP3	2048		nsP2	235	nsP3	1134
420	2368	SL	0.994	0.745		nsP2	420	nsP3	2368		nsP2	235	nsP3	1443
420	8188	SD	0.994	0.743		nsP2	420	S	961		nsP2	235	S	839
420	8404	SS	0.994	0.743		nsP2	420	S	1177		nsP2	235	S	1055
420	9200	SS	0.994	0.746		nsP2	420	M	214		nsP2	235	M	211
425	447	HV	0.994	0.721		nsP2	425	nsP2	447		nsP2	240	nsP2	262
425	545	HA	0.994	0.715		nsP2	425	nsP2	545		nsP2	240	nsP2	360
425	574	HK	0.994	0.721		nsP2	425	nsP2	574		nsP2	240	nsP2	387
425	743	YK	0.994	0.276		nsP2	425	nsP2	743		nsP2	240	nsP2	547
425	935	HS	0.994	0.721		nsP2	425	nsP3	935		nsP2	240	nsP3	97
425	941	HA	0.994	0.715		nsP2	425	nsP3	941		nsP2	240	nsP3	103
425	1092	HY	0.994	0.715		nsP2	425	nsP3	1092		nsP2	240	nsP3	225
425	1154	HK	0.994	0.715		nsP2	425	nsP3	1154		nsP2	240	nsP3	284
425	1385	HV	0.994	0.715		nsP2	425	nsP3	1385		nsP2	240	nsP3	477
425	2292	YK	0.994	0.276		nsP2	425	nsP3	2292		nsP2	240	nsP3	1370
425	2435	HF	0.994	0.721		nsP2	425	nsP3	2435		nsP2	240	nsP3	1506
425	2700	YT	0.994	0.276		nsP2	425	nsP3	2700		nsP2	240	nsP3	1770
425	2716	HS	0.994	0.721		nsP2	425	nsP3	2716		nsP2	240	nsP3	1786
425	2750	HI	0.994	0.721		nsP2	425	nsP3	2750		nsP2	240	nsP3	1820
425	2857	YR	0.994	0.276		nsP2	425	nsP3	2857		nsP2	240	nsP3	1927
425	4559	HD	0.994	0.715		nsP2	425	RdRp	4559		nsP2	240	RdRp	52
425	4718	HN	0.994	0.715		nsP2	425	RdRp	4718		nsP2	240	RdRp	210
425	4779	HT	0.994	0.715		nsP2	425	RdRp	4779		nsP2	240	RdRp	271
425	6024	HV	0.994	0.715		nsP2	425	Helicase	6024		nsP2	240	Helicase	581
425	6187	HD	0.994	0.714		nsP2	425	ExoN	6187		nsP2	240	ExoN	144
425	6192	HS	0.994	0.721		nsP2	425	ExoN	6192		nsP2	240	ExoN	149
425	6267	HR	0.994	0.714		nsP2	425	ExoN	6267		nsP2	240	ExoN	224
425	6286	HI	0.994	0.715		nsP2	425	ExoN	6286		nsP2	240	ExoN	243
425	6548	HL	0.994	0.714		nsP2	425	ExoN	6548		nsP2	240	ExoN	505
425	6842	HE	0.994	0.715		nsP2	425	NendoU	6842		nsP2	240	NendoU	290
425	7151	HV	0.994	0.721		nsP2	425	2OMtase	7151		nsP2	240	2OMtase	253
425	7399	HA	0.994	0.721		nsP2	425	S	172		nsP2	240	S	123
425	7411	HF	0.994	0.721		nsP2	425	S	184		nsP2	240	S	135
425	7507	HI	0.994	0.721		nsP2	425	S	280		nsP2	240	S	203
425	7540	HL	0.994	0.721		nsP2	425	S	313		nsP2	240	S	226
425	7861	HH	0.994	0.712		nsP2	425	S	634		nsP2	240	S	519
425	7871	HK	0.994	0.715		nsP2	425	S	644		nsP2	240	S	529
425	7912	HA	0.994	0.714		nsP2	425	S	685		nsP2	240	S	570
425	8054	HV	0.994	0.721		nsP2	425	S	827		nsP2	240	S	705
425	8730	HP	0.994	0.715		nsP2	425	3a	107		nsP2	240	3a	104
425	9223	HN	0.994	0.715		nsP2	425	N	12		nsP2	240	N	11
425	9341	HD	0.994	0.714		nsP2	425	N	130		nsP2	240	N	128
425	9567	HQ	0.994	0.715		nsP2	425	N	356		nsP2	240	N	349
425	9563	HN	0.994	0.715		nsP2	425	N	352		nsP2	240	N	345
425	9485	HA	0.994	0.715		nsP2	425	N	274		nsP2	240	N	267
428	524	CA	0.994	0.719		nsP2	428	nsP2	524		nsP2	243	nsP2	339
428	496	CV	0.994	0.725		nsP2	428	nsP2	496		nsP2	243	nsP2	311
428	597	CM	0.994	0.718		nsP2	428	nsP2	597		nsP2	243	nsP2	408
428	713	CI	0.994	0.719		nsP2	428	nsP2	713		nsP2	243	nsP2	517
428	758	CI	0.994	0.719		nsP2	428	nsP2	758		nsP2	243	nsP2	562
428	893	CN	0.994	0.719		nsP2	428	nsP3	893		nsP2	243	nsP3	55
428	926	CM	0.994	0.718		nsP2	428	nsP3	926		nsP2	243	nsP3	88
428	1100	CE	0.994	0.719		nsP2	428	nsP3	1100		nsP2	243	nsP3	233
428	1328	CE	0.994	0.727		nsP2	428	nsP3	1328		nsP2	243	nsP3	423
428	1367	CD	0.994	0.719		nsP2	428	nsP3	1367		nsP2	243	nsP3	459
428	1409	CK	0.994	0.727		nsP2	428	nsP3	1409		nsP2	243	nsP3	501
428	1456	CS	0.994	0.719		nsP2	428	nsP3	1456		nsP2	243	nsP3	547
428	1516	CA	0.994	0.718		nsP2	428	nsP3	1516		nsP2	243	nsP3	606
428	1599	CI	0.994	0.727		nsP2	428	nsP3	1599		nsP2	243	nsP3	688
428	1619	CQ	0.994	0.718		nsP2	428	nsP3	1619		nsP2	243	nsP3	708
428	1665	CR	0.994	0.719		nsP2	428	nsP3	1665		nsP2	243	nsP3	752
428	1740	CP	0.994	0.718		nsP2	428	nsP3	1740		nsP2	243	nsP3	826
428	1806	CE	0.994	0.719		nsP2	428	nsP3	1806		nsP2	243	nsP3	892
428	2121	CE	0.994	0.725		nsP2	428	nsP3	2121		nsP2	243	nsP3	1206
428	2233	CV	0.994	0.722		nsP2	428	nsP3	2233		nsP2	243	nsP3	1316
428	2261	CT	0.994	0.719		nsP2	428	nsP3	2261		nsP2	243	nsP3	1340
428	2414	CT	0.994	0.718		nsP2	428	nsP3	2414		nsP2	243	nsP3	1486
428	2826	CA	0.994	0.719		nsP2	428	nsP3	2826		nsP2	243	nsP3	1896
428	2976	CI	0.994	0.718		nsP2	428	nsP4	2976		nsP2	243	nsP4	102
428	3371	CS	0.994	0.725		nsP2	428	nsP4	3371		nsP2	243	nsP4	494
428	6961	CS	0.994	0.718		nsP2	428	2OMtase	6961		nsP2	243	2OMtase	63
428	8747	CV	0.994	0.718		nsP2	428	3a	124		nsP2	243	3a	121
428	9244	CE	0.994	0.719		nsP2	428	N	33		nsP2	243	N	31
438	449	NE	0.994	0.739		nsP2	438	nsP2	449		nsP2	253	nsP2	264
438	497	NE	0.994	0.739		nsP2	438	nsP2	497		nsP2	253	nsP2	312
438	608	NV	0.994	0.739		nsP2	438	nsP2	608		nsP2	253	nsP2	419
438	916	NP	0.994	0.739		nsP2	438	nsP3	916		nsP2	253	nsP3	78
438	1106	NK	0.994	0.743		nsP2	438	nsP3	1106		nsP2	253	nsP3	239
438	1582	NA	0.994	0.739		nsP2	438	nsP3	1582		nsP2	253	nsP3	671
438	1863	NK	0.994	0.739		nsP2	438	nsP3	1863		nsP2	253	nsP3	949
438	2225	NL	0.994	0.743		nsP2	438	nsP3	2225		nsP2	253	nsP3	1308
438	2546	NV	0.994	0.738		nsP2	438	nsP3	2546		nsP2	253	nsP3	1616
438	2576	NA	0.994	0.744		nsP2	438	nsP3	2576		nsP2	253	nsP3	1646
438	2779	NI	0.994	0.738		nsP2	438	nsP3	2779		nsP2	253	nsP3	1849
438	2890	NL	0.994	0.739		nsP2	438	nsP4	2890		nsP2	253	nsP4	21
438	3283	NS	0.994	0.739		nsP2	438	nsP4	3283		nsP2	253	nsP4	406
438	3740	NA	0.994	0.739		nsP2	438	nsP6	3740		nsP2	253	nsP6	57
438	6362	NA	0.994	0.742		nsP2	438	ExoN	6362		nsP2	253	ExoN	319
438	6896	NV	0.994	0.739		nsP2	438	NendoU	6896		nsP2	253	NendoU	344
438	8278	NS	0.994	0.738		nsP2	438	S	1051		nsP2	253	S	929
438	8271	NL	0.994	0.738		nsP2	438	S	1044		nsP2	253	S	922
438	8281	NG	0.994	0.738		nsP2	438	S	1054		nsP2	253	S	932
438	8282	NK	0.994	0.739		nsP2	438	S	1055		nsP2	253	S	933
438	8289	NS	0.994	0.738		nsP2	438	S	1062		nsP2	253	S	940
438	8291	NA	0.994	0.739		nsP2	438	S	1064		nsP2	253	S	942
438	8292	NS	0.994	0.738		nsP2	438	S	1065		nsP2	253	S	943
438	8673	NI	0.994	0.736		nsP2	438	3a	50		nsP2	253	3a	47
438	8760	NR	0.994	0.742		nsP2	438	3a	137		nsP2	253	3a	134
438	8796	NI	0.994	0.739		nsP2	438	3a	173		nsP2	253	3a	169
438	8850	NL	0.994	0.741		nsP2	438	3a	227		nsP2	253	3a	219
438	8864	NY	0.994	0.742		nsP2	438	3a	241		nsP2	253	3a	233
439	686	IA	0.994	0.982		nsP2	439	nsP2	686		nsP2	254	nsP2	491
441	1096	CA	0.994	0.719		nsP2	441	nsP3	1096		nsP2	256	nsP3	229
441	1138	CV	0.994	0.717		nsP2	441	nsP3	1138		nsP2	256	nsP3	271
441	1288	CE	0.994	0.719		nsP2	441	nsP3	1288		nsP2	256	nsP3	397
441	2130	CK	0.994	0.717		nsP2	441	nsP3	2130		nsP2	256	nsP3	1215
441	4609	CL	0.994	0.722		nsP2	441	RdRp	4609		nsP2	256	RdRp	102
442	1106	NK	0.994	0.749		nsP2	442	nsP3	1106		nsP2	257	nsP3	239
442	1235	NL	0.994	0.748		nsP2	442	nsP3	1235		nsP2	257	nsP3	361
442	2225	NL	0.994	0.749		nsP2	442	nsP3	2225		nsP2	257	nsP3	1308
442	6362	NA	0.994	0.748		nsP2	442	ExoN	6362		nsP2	257	ExoN	319
446	447	IT	0.994	0.27		nsP2	446	nsP2	447		nsP2	261	nsP2	262
446	496	VV	0.994	0.725		nsP2	446	nsP2	496		nsP2	261	nsP2	311
446	524	VA	0.994	0.719		nsP2	446	nsP2	524		nsP2	261	nsP2	339
446	550	IG	0.994	0.27		nsP2	446	nsP2	550		nsP2	261	nsP2	365
446	588	IQ	0.994	0.27		nsP2	446	nsP2	588		nsP2	261	nsP2	399
446	597	VM	0.994	0.718		nsP2	446	nsP2	597		nsP2	261	nsP2	408
446	650	IL	0.994	0.271		nsP2	446	nsP2	650		nsP2	261	nsP2	458
446	652	IA	0.994	0.27		nsP2	446	nsP2	652		nsP2	261	nsP2	460
446	711	IQ	0.994	0.27		nsP2	446	nsP2	711		nsP2	261	nsP2	515
446	713	VI	0.994	0.719		nsP2	446	nsP2	713		nsP2	261	nsP2	517
446	758	VI	0.994	0.719		nsP2	446	nsP2	758		nsP2	261	nsP2	562
446	893	VN	0.994	0.719		nsP2	446	nsP3	893		nsP2	261	nsP3	55
446	926	VM	0.994	0.718		nsP2	446	nsP3	926		nsP2	261	nsP3	88
446	980	VS	0.994	0.718		nsP2	446	nsP3	980		nsP2	261	nsP3	129
446	1100	VE	0.994	0.719		nsP2	446	nsP3	1100		nsP2	261	nsP3	233
446	1110	II	0.994	0.271		nsP2	446	nsP3	1110		nsP2	261	nsP3	243
446	1246	IQ	0.994	0.271		nsP2	446	nsP3	1246		nsP2	261	nsP3	371
446	1316	IP	0.994	0.271		nsP2	446	nsP3	1316		nsP2	261	nsP3	413
446	1328	VE	0.994	0.727		nsP2	446	nsP3	1328		nsP2	261	nsP3	423
446	1367	VD	0.994	0.719		nsP2	446	nsP3	1367		nsP2	261	nsP3	459
446	1409	VK	0.994	0.727		nsP2	446	nsP3	1409		nsP2	261	nsP3	501
446	1456	VS	0.994	0.719		nsP2	446	nsP3	1456		nsP2	261	nsP3	547
446	1516	VA	0.994	0.718		nsP2	446	nsP3	1516		nsP2	261	nsP3	606
446	1599	VI	0.994	0.727		nsP2	446	nsP3	1599		nsP2	261	nsP3	688
446	1619	VQ	0.994	0.718		nsP2	446	nsP3	1619		nsP2	261	nsP3	708
446	1642	IE	0.994	0.271		nsP2	446	nsP3	1642		nsP2	261	nsP3	729
446	1650	IL	0.994	0.27		nsP2	446	nsP3	1650		nsP2	261	nsP3	737
446	1665	VR	0.994	0.719		nsP2	446	nsP3	1665		nsP2	261	nsP3	752
446	1719	IF	0.994	0.271		nsP2	446	nsP3	1719		nsP2	261	nsP3	805
446	1740	VP	0.994	0.718		nsP2	446	nsP3	1740		nsP2	261	nsP3	826
446	1806	VE	0.994	0.719		nsP2	446	nsP3	1806		nsP2	261	nsP3	892
446	1881	IT	0.994	0.27		nsP2	446	nsP3	1881		nsP2	261	nsP3	967
446	2121	VE	0.994	0.725		nsP2	446	nsP3	2121		nsP2	261	nsP3	1206
446	2127	IE	0.994	0.271		nsP2	446	nsP3	2127		nsP2	261	nsP3	1212
446	2149	IT	0.994	0.27		nsP2	446	nsP3	2149		nsP2	261	nsP3	1233
446	2233	VV	0.994	0.722		nsP2	446	nsP3	2233		nsP2	261	nsP3	1316
446	2246	IV	0.994	0.273		nsP2	446	nsP3	2246		nsP2	261	nsP3	1328
446	2261	VT	0.994	0.719		nsP2	446	nsP3	2261		nsP2	261	nsP3	1340
446	2261	IS	0.994	0.27		nsP2	446	nsP3	2261		nsP2	261	nsP3	1340
446	2315	IA	0.994	0.27		nsP2	446	nsP3	2315		nsP2	261	nsP3	1393
446	2321	ID	0.994	0.271		nsP2	446	nsP3	2321		nsP2	261	nsP3	1398
446	2349	II	0.994	0.271		nsP2	446	nsP3	2349		nsP2	261	nsP3	1424
446	2414	VT	0.994	0.718		nsP2	446	nsP3	2414		nsP2	261	nsP3	1486
446	2430	IL	0.994	0.271		nsP2	446	nsP3	2430		nsP2	261	nsP3	1502
446	2435	IL	0.994	0.27		nsP2	446	nsP3	2435		nsP2	261	nsP3	1506
446	2716	IA	0.994	0.27		nsP2	446	nsP3	2716		nsP2	261	nsP3	1786
446	2825	IV	0.994	0.271		nsP2	446	nsP3	2825		nsP2	261	nsP3	1895
446	2826	VA	0.994	0.719		nsP2	446	nsP3	2826		nsP2	261	nsP3	1896
446	2976	VI	0.994	0.718		nsP2	446	nsP4	2976		nsP2	261	nsP4	102
446	3371	VS	0.994	0.725		nsP2	446	nsP4	3371		nsP2	261	nsP4	494
446	3655	IA	0.994	0.271		nsP2	446	3CL-Pro	3655		nsP2	261	3CL-Pro	278
446	3696	IK	0.994	0.271		nsP2	446	nsP6	3696		nsP2	261	nsP6	13
446	3959	IS	0.994	0.273		nsP2	446	nsP6	3959		nsP2	261	nsP6	275
446	4300	IN	0.994	0.273		nsP2	446	nsP9	4300		nsP2	261	nsP9	46
446	4585	VI	0.994	0.722		nsP2	446	RdRp	4585		nsP2	261	RdRp	78
446	4782	VT	0.994	0.723		nsP2	446	RdRp	4782		nsP2	261	RdRp	274
446	6400	VD	0.994	0.722		nsP2	446	ExoN	6400		nsP2	261	ExoN	357
446	6961	VS	0.994	0.718		nsP2	446	2OMtase	6961		nsP2	261	2OMtase	63
446	7615	IQ	0.994	0.271		nsP2	446	S	388		nsP2	261	S	293
446	7621	IL	0.994	0.271		nsP2	446	S	394		nsP2	261	S	299
446	7650	IV	0.994	0.273		nsP2	446	S	423		nsP2	261	S	326
446	7879	IQ	0.994	0.273		nsP2	446	S	652		nsP2	261	S	537
446	8076	IM	0.994	0.273		nsP2	446	S	849		nsP2	261	S	727
446	8583	IL	0.994	0.273		nsP2	446	S	1356		nsP2	261	S	1233
446	8727	IM	0.994	0.27		nsP2	446	3a	104		nsP2	261	3a	101
446	8747	VV	0.994	0.718		nsP2	446	3a	124		nsP2	261	3a	121
446	9223	IS	0.994	0.273		nsP2	446	N	12		nsP2	261	N	11
446	9244	VE	0.994	0.719		nsP2	446	N	33		nsP2	261	N	31
446	9452	IV	0.994	0.273		nsP2	446	N	241		nsP2	261	N	234
446	9563	IQ	0.994	0.273		nsP2	446	N	352		nsP2	261	N	345
447	451	TV	0.994	0.27		nsP2	447	nsP2	451		nsP2	262	nsP2	266
447	456	TE	0.994	0.27		nsP2	447	nsP2	456		nsP2	262	nsP2	271
447	533	TQ	0.994	0.27		nsP2	447	nsP2	533		nsP2	262	nsP2	348
447	552	TI	0.994	0.27		nsP2	447	nsP2	552		nsP2	262	nsP2	367
447	571	TD	0.994	0.27		nsP2	447	nsP2	571		nsP2	262	nsP2	384
447	574	VK	0.994	0.724		nsP2	447	nsP2	574		nsP2	262	nsP2	387
447	587	TE	0.994	0.27		nsP2	447	nsP2	587		nsP2	262	nsP2	398
447	606	VN	0.994	0.719		nsP2	447	nsP2	606		nsP2	262	nsP2	417
447	613	VI	0.994	0.719		nsP2	447	nsP2	613		nsP2	262	nsP2	424
447	607	VL	0.994	0.719		nsP2	447	nsP2	607		nsP2	262	nsP2	418
447	627	TS	0.994	0.27		nsP2	447	nsP2	627		nsP2	262	nsP2	437
447	643	TF	0.994	0.27		nsP2	447	nsP2	643		nsP2	262	nsP2	451
447	668	VS	0.994	0.719		nsP2	447	nsP2	668		nsP2	262	nsP2	476
447	671	VA	0.994	0.719		nsP2	447	nsP2	671		nsP2	262	nsP2	479
447	673	TD	0.994	0.27		nsP2	447	nsP2	673		nsP2	262	nsP2	481
447	672	TF	0.994	0.27		nsP2	447	nsP2	672		nsP2	262	nsP2	480
447	687	VK	0.994	0.719		nsP2	447	nsP2	687		nsP2	262	nsP2	492
447	688	TD	0.994	0.27		nsP2	447	nsP2	688		nsP2	262	nsP2	493
447	693	TC	0.994	0.27		nsP2	447	nsP2	693		nsP2	262	nsP2	497
447	695	VQ	0.994	0.719		nsP2	447	nsP2	695		nsP2	262	nsP2	499
447	707	TM	0.994	0.27		nsP2	447	nsP2	707		nsP2	262	nsP2	511
447	712	TV	0.994	0.27		nsP2	447	nsP2	712		nsP2	262	nsP2	516
447	730	VT	0.994	0.719		nsP2	447	nsP2	730		nsP2	262	nsP2	534
447	742	TG	0.994	0.27		nsP2	447	nsP2	742		nsP2	262	nsP2	546
447	740	VV	0.994	0.727		nsP2	447	nsP2	740		nsP2	262	nsP2	544
447	745	VE	0.994	0.719		nsP2	447	nsP2	745		nsP2	262	nsP2	549
447	746	VT	0.994	0.719		nsP2	447	nsP2	746		nsP2	262	nsP2	550
447	759	TT	0.994	0.27		nsP2	447	nsP2	759		nsP2	262	nsP2	563
447	766	TH	0.994	0.27		nsP2	447	nsP2	766		nsP2	262	nsP2	570
447	788	VQ	0.994	0.719		nsP2	447	nsP2	788		nsP2	262	nsP2	591
447	792	VE	0.994	0.719		nsP2	447	nsP2	792		nsP2	262	nsP2	595
447	793	TS	0.994	0.27		nsP2	447	nsP2	793		nsP2	262	nsP2	596
447	826	TS	0.994	0.27		nsP2	447	nsP2	826		nsP2	262	nsP2	626
447	828	TG	0.994	0.27		nsP2	447	nsP2	828		nsP2	262	nsP2	628
447	862	VS	0.994	0.719		nsP2	447	nsP3	862		nsP2	262	nsP3	24
447	873	VI	0.994	0.719		nsP2	447	nsP3	873		nsP2	262	nsP3	35
447	883	TV	0.994	0.27		nsP2	447	nsP3	883		nsP2	262	nsP3	45
447	901	VD	0.994	0.721		nsP2	447	nsP3	901		nsP2	262	nsP3	63
447	929	TF	0.994	0.27		nsP2	447	nsP3	929		nsP2	262	nsP3	91
447	934	TD	0.994	0.27		nsP2	447	nsP3	934		nsP2	262	nsP3	96
447	938	VF	0.994	0.719		nsP2	447	nsP3	938		nsP2	262	nsP3	100
447	938	TE	0.994	0.27		nsP2	447	nsP3	938		nsP2	262	nsP3	100
447	943	VH	0.994	0.721		nsP2	447	nsP3	943		nsP2	262	nsP3	105
447	985	TH	0.994	0.27		nsP2	447	nsP3	985		nsP2	262	nsP3	133
447	996	VK	0.994	0.719		nsP2	447	nsP3	996		nsP2	262	nsP3	144
447	1033	VQ	0.994	0.721		nsP2	447	nsP3	1033		nsP2	262	nsP3	176
447	1058	TP	0.994	0.27		nsP2	447	nsP3	1058		nsP2	262	nsP3	199
447	1092	TA	0.994	0.27		nsP2	447	nsP3	1092		nsP2	262	nsP3	225
447	1103	TQ	0.994	0.27		nsP2	447	nsP3	1103		nsP2	262	nsP3	236
447	1105	TA	0.994	0.27		nsP2	447	nsP3	1105		nsP2	262	nsP3	238
447	1117	VY	0.994	0.719		nsP2	447	nsP3	1117		nsP2	262	nsP3	250
447	1160	VV	0.994	0.719		nsP2	447	nsP3	1160		nsP2	262	nsP3	290
447	1179	VV	0.994	0.719		nsP2	447	nsP3	1179		nsP2	262	nsP3	308
447	1181	VK	0.994	0.721		nsP2	447	nsP3	1181		nsP2	262	nsP3	310
447	1215	VD	0.994	0.721		nsP2	447	nsP3	1215		nsP2	262	nsP3	343
447	1215	TK	0.994	0.27		nsP2	447	nsP3	1215		nsP2	262	nsP3	343
447	1218	VI	0.994	0.721		nsP2	447	nsP3	1218		nsP2	262	nsP3	345
447	1231	VN	0.994	0.721		nsP2	447	nsP3	1231		nsP2	262	nsP3	357
447	1246	VK	0.994	0.719		nsP2	447	nsP3	1246		nsP2	262	nsP3	371
447	1252	TY	0.994	0.27		nsP2	447	nsP3	1252		nsP2	262	nsP3	373
447	1254	TD	0.994	0.27		nsP2	447	nsP3	1254		nsP2	262	nsP3	373
447	1258	TP	0.994	0.27		nsP2	447	nsP3	1258		nsP2	262	nsP3	375
447	1316	VQ	0.994	0.719		nsP2	447	nsP3	1316		nsP2	262	nsP3	413
447	1348	TF	0.994	0.27		nsP2	447	nsP3	1348		nsP2	262	nsP3	442
447	1349	VI	0.994	0.719		nsP2	447	nsP3	1349		nsP2	262	nsP3	443
447	1354	TK	0.994	0.27		nsP2	447	nsP3	1354		nsP2	262	nsP3	448
447	1361	VA	0.994	0.719		nsP2	447	nsP3	1361		nsP2	262	nsP3	454
447	1362	VT	0.994	0.719		nsP2	447	nsP3	1362		nsP2	262	nsP3	455
447	1362	TN	0.994	0.27		nsP2	447	nsP3	1362		nsP2	262	nsP3	455
447	1363	TM	0.994	0.27		nsP2	447	nsP3	1363		nsP2	262	nsP3	456
447	1366	TG	0.994	0.27		nsP2	447	nsP3	1366		nsP2	262	nsP3	458
447	1374	TE	0.994	0.27		nsP2	447	nsP3	1374		nsP2	262	nsP3	466
447	1387	VE	0.994	0.719		nsP2	447	nsP3	1387		nsP2	262	nsP3	479
447	1392	VA	0.994	0.719		nsP2	447	nsP3	1392		nsP2	262	nsP3	484
447	1429	VL	0.994	0.721		nsP2	447	nsP3	1429		nsP2	262	nsP3	520
447	1429	TA	0.994	0.27		nsP2	447	nsP3	1429		nsP2	262	nsP3	520
447	1418	TE	0.994	0.27		nsP2	447	nsP3	1418		nsP2	262	nsP3	510
447	1434	VV	0.994	0.719		nsP2	447	nsP3	1434		nsP2	262	nsP3	525
447	1440	VV	0.994	0.719		nsP2	447	nsP3	1440		nsP2	262	nsP3	531
447	1256	TL	0.994	0.27		nsP2	447	nsP3	1256		nsP2	262	nsP3	373
447	1450	VI	0.994	0.719		nsP2	447	nsP3	1450		nsP2	262	nsP3	541
447	1461	VQ	0.994	0.719		nsP2	447	nsP3	1461		nsP2	262	nsP3	551
447	1490	VE	0.994	0.719		nsP2	447	nsP3	1490		nsP2	262	nsP3	580
447	1495	VV	0.994	0.719		nsP2	447	nsP3	1495		nsP2	262	nsP3	585
447	1519	TF	0.994	0.27		nsP2	447	nsP3	1519		nsP2	262	nsP3	609
447	1526	VT	0.994	0.719		nsP2	447	nsP3	1526		nsP2	262	nsP3	616
447	1525	TE	0.994	0.27		nsP2	447	nsP3	1525		nsP2	262	nsP3	615
447	1511	TI	0.994	0.27		nsP2	447	nsP3	1511		nsP2	262	nsP3	601
447	1530	TI	0.994	0.27		nsP2	447	nsP3	1530		nsP2	262	nsP3	620
447	1547	TI	0.994	0.27		nsP2	447	nsP3	1547		nsP2	262	nsP3	636
447	1562	TC	0.994	0.27		nsP2	447	nsP3	1562		nsP2	262	nsP3	651
447	1568	TA	0.994	0.27		nsP2	447	nsP3	1568		nsP2	262	nsP3	657
447	1617	VS	0.994	0.719		nsP2	447	nsP3	1617		nsP2	262	nsP3	706
447	1617	TR	0.994	0.27		nsP2	447	nsP3	1617		nsP2	262	nsP3	706
447	1631	VS	0.994	0.719		nsP2	447	nsP3	1631		nsP2	262	nsP3	720
447	1634	VY	0.994	0.719		nsP2	447	nsP3	1634		nsP2	262	nsP3	723
447	1639	VN	0.994	0.721		nsP2	447	nsP3	1639		nsP2	262	nsP3	726
447	1652	VF	0.994	0.719		nsP2	447	nsP3	1652		nsP2	262	nsP3	739
447	1654	VN	0.994	0.719		nsP2	447	nsP3	1654		nsP2	262	nsP3	741
447	1657	TS	0.994	0.27		nsP2	447	nsP3	1657		nsP2	262	nsP3	744
447	1676	TT	0.994	0.27		nsP2	447	nsP3	1676		nsP2	262	nsP3	763
447	1758	VY	0.994	0.721		nsP2	447	nsP3	1758		nsP2	262	nsP3	844
447	1778	TS	0.994	0.27		nsP2	447	nsP3	1778		nsP2	262	nsP3	864
447	1788	TV	0.994	0.27		nsP2	447	nsP3	1788		nsP2	262	nsP3	874
447	1797	TE	0.994	0.27		nsP2	447	nsP3	1797		nsP2	262	nsP3	883
447	1833	VS	0.994	0.721		nsP2	447	nsP3	1833		nsP2	262	nsP3	919
447	1834	VY	0.994	0.719		nsP2	447	nsP3	1834		nsP2	262	nsP3	920
447	1881	VK	0.994	0.719		nsP2	447	nsP3	1881		nsP2	262	nsP3	967
447	1884	VQ	0.994	0.719		nsP2	447	nsP3	1884		nsP2	262	nsP3	970
447	1891	VK	0.994	0.719		nsP2	447	nsP3	1891		nsP2	262	nsP3	977
447	1903	VP	0.994	0.719		nsP2	447	nsP3	1903		nsP2	262	nsP3	989
447	1913	VQ	0.994	0.719		nsP2	447	nsP3	1913		nsP2	262	nsP3	999
447	1915	VE	0.994	0.719		nsP2	447	nsP3	1915		nsP2	262	nsP3	1001
447	1918	TQ	0.994	0.27		nsP2	447	nsP3	1918		nsP2	262	nsP3	1004
447	1947	VC	0.994	0.719		nsP2	447	nsP3	1947		nsP2	262	nsP3	1033
447	1947	TR	0.994	0.27		nsP2	447	nsP3	1947		nsP2	262	nsP3	1033
447	1956	VS	0.994	0.719		nsP2	447	nsP3	1956		nsP2	262	nsP3	1042
447	1963	VI	0.994	0.719		nsP2	447	nsP3	1963		nsP2	262	nsP3	1049
447	1981	VT	0.994	0.719		nsP2	447	nsP3	1981		nsP2	262	nsP3	1067
447	1981	TS	0.994	0.27		nsP2	447	nsP3	1981		nsP2	262	nsP3	1067
447	2005	VS	0.994	0.719		nsP2	447	nsP3	2005		nsP2	262	nsP3	1091
447	2017	VN	0.994	0.719		nsP2	447	nsP3	2017		nsP2	262	nsP3	1103
447	2030	TL	0.994	0.27		nsP2	447	nsP3	2030		nsP2	262	nsP3	1116
447	2031	TT	0.994	0.27		nsP2	447	nsP3	2031		nsP2	262	nsP3	1117
447	2044	VL	0.994	0.719		nsP2	447	nsP3	2044		nsP2	262	nsP3	1130
447	2094	TI	0.994	0.27		nsP2	447	nsP3	2094		nsP2	262	nsP3	1180
447	2111	VI	0.994	0.719		nsP2	447	nsP3	2111		nsP2	262	nsP3	1196
447	2131	TV	0.994	0.27		nsP2	447	nsP3	2131		nsP2	262	nsP3	1216
447	2145	VL	0.994	0.719		nsP2	447	nsP3	2145		nsP2	262	nsP3	1230
447	2145	TQ	0.994	0.27		nsP2	447	nsP3	2145		nsP2	262	nsP3	1230
447	2162	TE	0.994	0.27		nsP2	447	nsP3	2162		nsP2	262	nsP3	1246
447	2182	TS	0.994	0.27		nsP2	447	nsP3	2182		nsP2	262	nsP3	1266
447	2177	VI	0.994	0.719		nsP2	447	nsP3	2177		nsP2	262	nsP3	1261
447	2167	VN	0.994	0.719		nsP2	447	nsP3	2167		nsP2	262	nsP3	1251
447	2184	TE	0.994	0.27		nsP2	447	nsP3	2184		nsP2	262	nsP3	1268
447	2186	VL	0.994	0.721		nsP2	447	nsP3	2186		nsP2	262	nsP3	1270
447	2190	TQ	0.994	0.27		nsP2	447	nsP3	2190		nsP2	262	nsP3	1274
447	2203	TE	0.994	0.27		nsP2	447	nsP3	2203		nsP2	262	nsP3	1287
447	2195	VT	0.994	0.719		nsP2	447	nsP3	2195		nsP2	262	nsP3	1279
447	2205	VS	0.994	0.719		nsP2	447	nsP3	2205		nsP2	262	nsP3	1289
447	2218	TL	0.994	0.27		nsP2	447	nsP3	2218		nsP2	262	nsP3	1302
447	2188	TV	0.994	0.27		nsP2	447	nsP3	2188		nsP2	262	nsP3	1272
447	2251	TG	0.994	0.27		nsP2	447	nsP3	2251		nsP2	262	nsP3	1332
447	2263	VI	0.994	0.719		nsP2	447	nsP3	2263		nsP2	262	nsP3	1342
447	2265	VT	0.994	0.721		nsP2	447	nsP3	2265		nsP2	262	nsP3	1344
447	2270	TQ	0.994	0.27		nsP2	447	nsP3	2270		nsP2	262	nsP3	1348
447	2274	VT	0.994	0.721		nsP2	447	nsP3	2274		nsP2	262	nsP3	1352
447	2292	VR	0.994	0.722		nsP2	447	nsP3	2292		nsP2	262	nsP3	1370
447	2310	TS	0.994	0.27		nsP2	447	nsP3	2310		nsP2	262	nsP3	1388
447	2318	TL	0.994	0.27		nsP2	447	nsP3	2318		nsP2	262	nsP3	1395
447	2337	TF	0.994	0.27		nsP2	447	nsP3	2337		nsP2	262	nsP3	1413
447	2340	VI	0.994	0.722		nsP2	447	nsP3	2340		nsP2	262	nsP3	1415
447	2338	VN	0.994	0.719		nsP2	447	nsP3	2338		nsP2	262	nsP3	1414
447	2342	VI	0.994	0.721		nsP2	447	nsP3	2342		nsP2	262	nsP3	1417
447	2357	TV	0.994	0.27		nsP2	447	nsP3	2357		nsP2	262	nsP3	1432
447	2400	TF	0.994	0.27		nsP2	447	nsP3	2400		nsP2	262	nsP3	1472
447	2423	VI	0.994	0.719		nsP2	447	nsP3	2423		nsP2	262	nsP3	1495
447	2417	VS	0.994	0.719		nsP2	447	nsP3	2417		nsP2	262	nsP3	1489
447	2439	VV	0.994	0.721		nsP2	447	nsP3	2439		nsP2	262	nsP3	1510
447	2455	TL	0.994	0.27		nsP2	447	nsP3	2455		nsP2	262	nsP3	1526
447	2459	TS	0.994	0.27		nsP2	447	nsP3	2459		nsP2	262	nsP3	1530
447	2447	TM	0.994	0.27		nsP2	447	nsP3	2447		nsP2	262	nsP3	1518
447	2467	VS	0.994	0.719		nsP2	447	nsP3	2467		nsP2	262	nsP3	1538
447	2471	TS	0.994	0.27		nsP2	447	nsP3	2471		nsP2	262	nsP3	1542
447	2482	TF	0.994	0.27		nsP2	447	nsP3	2482		nsP2	262	nsP3	1553
447	2485	TS	0.994	0.27		nsP2	447	nsP3	2485		nsP2	262	nsP3	1556
447	2486	TI	0.994	0.27		nsP2	447	nsP3	2486		nsP2	262	nsP3	1557
447	2516	TI	0.994	0.27		nsP2	447	nsP3	2516		nsP2	262	nsP3	1586
447	2492	TV	0.994	0.27		nsP2	447	nsP3	2492		nsP2	262	nsP3	1563
447	2517	TM	0.994	0.27		nsP2	447	nsP3	2517		nsP2	262	nsP3	1587
447	2616	TA	0.994	0.27		nsP2	447	nsP3	2616		nsP2	262	nsP3	1686
447	2617	VI	0.994	0.719		nsP2	447	nsP3	2617		nsP2	262	nsP3	1687
447	2719	TS	0.994	0.27		nsP2	447	nsP3	2719		nsP2	262	nsP3	1789
447	2733	TH	0.994	0.27		nsP2	447	nsP3	2733		nsP2	262	nsP3	1803
447	2734	VA	0.994	0.719		nsP2	447	nsP3	2734		nsP2	262	nsP3	1804
447	2744	TG	0.994	0.27		nsP2	447	nsP3	2744		nsP2	262	nsP3	1814
447	2760	TT	0.994	0.27		nsP2	447	nsP3	2760		nsP2	262	nsP3	1830
447	2763	VE	0.994	0.719		nsP2	447	nsP3	2763		nsP2	262	nsP3	1833
447	2883	VN	0.994	0.721		nsP2	447	nsP4	2883		nsP2	262	nsP4	15
447	2883	TS	0.994	0.27		nsP2	447	nsP4	2883		nsP2	262	nsP4	15
447	2887	VL	0.994	0.719		nsP2	447	nsP4	2887		nsP2	262	nsP4	18
447	2884	TT	0.994	0.27		nsP2	447	nsP4	2884		nsP2	262	nsP4	15
447	2889	VQ	0.994	0.719		nsP2	447	nsP4	2889		nsP2	262	nsP4	20
447	2891	VI	0.994	0.719		nsP2	447	nsP4	2891		nsP2	262	nsP4	22
447	2905	VI	0.994	0.719		nsP2	447	nsP4	2905		nsP2	262	nsP4	34
447	2899	VF	0.994	0.719		nsP2	447	nsP4	2899		nsP2	262	nsP4	29
447	2899	TC	0.994	0.27		nsP2	447	nsP4	2899		nsP2	262	nsP4	29
447	2923	TY	0.994	0.27		nsP2	447	nsP4	2923		nsP2	262	nsP4	50
447	2916	VM	0.994	0.719		nsP2	447	nsP4	2916		nsP2	262	nsP4	44
447	2924	VS	0.994	0.721		nsP2	447	nsP4	2924		nsP2	262	nsP4	51
447	2924	TT	0.994	0.27		nsP2	447	nsP4	2924		nsP2	262	nsP4	51
447	2925	VS	0.994	0.719		nsP2	447	nsP4	2925		nsP2	262	nsP4	52
447	2925	TN	0.994	0.27		nsP2	447	nsP4	2925		nsP2	262	nsP4	52
447	2947	VT	0.994	0.719		nsP2	447	nsP4	2947		nsP2	262	nsP4	73
447	2955	VD	0.994	0.719		nsP2	447	nsP4	2955		nsP2	262	nsP4	81
447	2972	VA	0.994	0.721		nsP2	447	nsP4	2972		nsP2	262	nsP4	98
447	2975	VL	0.994	0.719		nsP2	447	nsP4	2975		nsP2	262	nsP4	101
447	2975	TV	0.994	0.27		nsP2	447	nsP4	2975		nsP2	262	nsP4	101
447	2979	TI	0.994	0.27		nsP2	447	nsP4	2979		nsP2	262	nsP4	105
447	2984	TI	0.994	0.27		nsP2	447	nsP4	2984		nsP2	262	nsP4	110
447	2998	VT	0.994	0.727		nsP2	447	nsP4	2998		nsP2	262	nsP4	124
447	3028	TS	0.994	0.27		nsP2	447	nsP4	3028		nsP2	262	nsP4	154
447	3048	VS	0.994	0.719		nsP2	447	nsP4	3048		nsP2	262	nsP4	174
447	3066	VA	0.994	0.719		nsP2	447	nsP4	3066		nsP2	262	nsP4	192
447	3104	TA	0.994	0.27		nsP2	447	nsP4	3104		nsP2	262	nsP4	229
447	3132	TE	0.994	0.27		nsP2	447	nsP4	3132		nsP2	262	nsP4	257
447	3133	TH	0.994	0.27		nsP2	447	nsP4	3133		nsP2	262	nsP4	258
447	3136	TA	0.994	0.27		nsP2	447	nsP4	3136		nsP2	262	nsP4	261
447	3147	TM	0.994	0.27		nsP2	447	nsP4	3147		nsP2	262	nsP4	272
447	3150	TI	0.994	0.27		nsP2	447	nsP4	3150		nsP2	262	nsP4	275
447	3151	TA	0.994	0.27		nsP2	447	nsP4	3151		nsP2	262	nsP4	276
447	3158	TV	0.994	0.27		nsP2	447	nsP4	3158		nsP2	262	nsP4	283
447	3183	TA	0.994	0.27		nsP2	447	nsP4	3183		nsP2	262	nsP4	308
447	3203	TA	0.994	0.27		nsP2	447	nsP4	3203		nsP2	262	nsP4	327
447	3215	TI	0.994	0.27		nsP2	447	nsP4	3215		nsP2	262	nsP4	339
447	3232	VI	0.994	0.719		nsP2	447	nsP4	3232		nsP2	262	nsP4	356
447	3250	VI	0.994	0.721		nsP2	447	nsP4	3250		nsP2	262	nsP4	374
447	3250	TL	0.994	0.27		nsP2	447	nsP4	3250		nsP2	262	nsP4	374
447	3271	TF	0.994	0.27		nsP2	447	nsP4	3271		nsP2	262	nsP4	394
447	3275	TL	0.994	0.27		nsP2	447	nsP4	3275		nsP2	262	nsP4	398
447	3288	VR	0.994	0.725		nsP2	447	nsP4	3288		nsP2	262	nsP4	411
447	3321	VD	0.994	0.719		nsP2	447	nsP4	3321		nsP2	262	nsP4	444
447	3322	VV	0.994	0.719		nsP2	447	nsP4	3322		nsP2	262	nsP4	445
447	3423	TT	0.994	0.27		nsP2	447	3CL-Pro	3423		nsP2	262	3CL-Pro	46
447	3434	VS	0.994	0.719		nsP2	447	3CL-Pro	3434		nsP2	262	3CL-Pro	57
447	3453	TS	0.994	0.27		nsP2	447	3CL-Pro	3453		nsP2	262	3CL-Pro	76
447	3476	TR	0.994	0.27		nsP2	447	3CL-Pro	3476		nsP2	262	3CL-Pro	99
447	3482	TS	0.994	0.27		nsP2	447	3CL-Pro	3482		nsP2	262	3CL-Pro	105
447	3568	TK	0.994	0.27		nsP2	447	3CL-Pro	3568		nsP2	262	3CL-Pro	191
447	3590	VV	0.994	0.719		nsP2	447	3CL-Pro	3590		nsP2	262	3CL-Pro	213
447	3674	VL	0.994	0.719		nsP2	447	3CL-Pro	3674		nsP2	262	3CL-Pro	297
447	3700	TI	0.994	0.27		nsP2	447	nsP6	3700		nsP2	262	nsP6	17
447	3697	VV	0.994	0.719		nsP2	447	nsP6	3697		nsP2	262	nsP6	14
447	3701	VI	0.994	0.719		nsP2	447	nsP6	3701		nsP2	262	nsP6	18
447	3708	VL	0.994	0.725		nsP2	447	nsP6	3708		nsP2	262	nsP6	25
447	3741	VM	0.994	0.719		nsP2	447	nsP6	3741		nsP2	262	nsP6	58
447	3794	TL	0.994	0.27		nsP2	447	nsP6	3794		nsP2	262	nsP6	111
447	3802	VF	0.994	0.719		nsP2	447	nsP6	3802		nsP2	262	nsP6	119
447	3815	VV	0.994	0.719		nsP2	447	nsP6	3815		nsP2	262	nsP6	131
447	3815	TL	0.994	0.27		nsP2	447	nsP6	3815		nsP2	262	nsP6	131
447	3887	TV	0.994	0.27		nsP2	447	nsP6	3887		nsP2	262	nsP6	203
447	3892	TY	0.994	0.27		nsP2	447	nsP6	3892		nsP2	262	nsP6	208
447	3895	VF	0.994	0.719		nsP2	447	nsP6	3895		nsP2	262	nsP6	211
447	3915	TC	0.994	0.27		nsP2	447	nsP6	3915		nsP2	262	nsP6	231
447	4493	VK	0.994	0.722		nsP2	447	nsP10	4493		nsP2	262	nsP10	125
447	4581	VD	0.994	0.722		nsP2	447	RdRp	4581		nsP2	262	RdRp	74
447	4596	VF	0.994	0.722		nsP2	447	RdRp	4596		nsP2	262	RdRp	89
447	4746	VT	0.994	0.722		nsP2	447	RdRp	4746		nsP2	262	RdRp	238
447	4819	VV	0.994	0.722		nsP2	447	RdRp	4819		nsP2	262	RdRp	311
447	5265	VN	0.994	0.722		nsP2	447	RdRp	5265		nsP2	262	RdRp	755
447	6154	VE	0.994	0.722		nsP2	447	ExoN	6154		nsP2	262	ExoN	111
447	6315	VY	0.994	0.723		nsP2	447	ExoN	6315		nsP2	262	ExoN	272
447	6349	VI	0.994	0.722		nsP2	447	ExoN	6349		nsP2	262	ExoN	306
447	6492	VV	0.994	0.721		nsP2	447	ExoN	6492		nsP2	262	ExoN	449
447	6589	VF	0.994	0.722		nsP2	447	NendoU	6589		nsP2	262	NendoU	37
447	6612	VT	0.994	0.722		nsP2	447	NendoU	6612		nsP2	262	NendoU	60
447	6624	VL	0.994	0.722		nsP2	447	NendoU	6624		nsP2	262	NendoU	72
447	6696	VT	0.994	0.721		nsP2	447	NendoU	6696		nsP2	262	NendoU	144
447	6781	VN	0.994	0.723		nsP2	447	NendoU	6781		nsP2	262	NendoU	229
447	6783	VQ	0.994	0.721		nsP2	447	NendoU	6783		nsP2	262	NendoU	231
447	6907	VT	0.994	0.719		nsP2	447	2OMtase	6907		nsP2	262	2OMtase	9
447	6960	VD	0.994	0.719		nsP2	447	2OMtase	6960		nsP2	262	2OMtase	62
447	7066	VN	0.994	0.719		nsP2	447	2OMtase	7066		nsP2	262	2OMtase	168
447	7097	VI	0.994	0.723		nsP2	447	2OMtase	7097		nsP2	262	2OMtase	199
447	7194	VG	0.994	0.721		nsP2	447	2OMtase	7194		nsP2	262	2OMtase	295
447	7219	VI	0.994	0.721		nsP2	447	2OMtase	7219		nsP2	262	2OMtase	320
447	7399	VA	0.994	0.725		nsP2	447	S	172		nsP2	262	S	123
447	7507	VI	0.994	0.725		nsP2	447	S	280		nsP2	262	S	203
447	7542	VD	0.994	0.722		nsP2	447	S	315		nsP2	262	S	228
447	7563	VY	0.994	0.722		nsP2	447	S	336		nsP2	262	S	248
447	7580	VA	0.994	0.719		nsP2	447	S	353		nsP2	262	S	260
447	7592	VQ	0.994	0.721		nsP2	447	S	365		nsP2	262	S	271
447	7597	VL	0.994	0.721		nsP2	447	S	370		nsP2	262	S	276
447	7619	VS	0.994	0.725		nsP2	447	S	392		nsP2	262	S	297
447	7672	VA	0.994	0.721		nsP2	447	S	445		nsP2	262	S	348
447	7807	VQ	0.994	0.721		nsP2	447	S	580		nsP2	262	S	472
447	8285	VD	0.994	0.722		nsP2	447	S	1058		nsP2	262	S	936
447	8419	VA	0.994	0.722		nsP2	447	S	1192		nsP2	262	S	1070
447	8453	VV	0.994	0.719		nsP2	447	S	1226		nsP2	262	S	1104
447	8643	VE	0.994	0.719		nsP2	447	3a	20		nsP2	262	3a	19
447	8653	TS	0.994	0.27		nsP2	447	3a	30		nsP2	262	3a	27
447	8654	TT	0.994	0.27		nsP2	447	3a	31		nsP2	262	3a	28
447	8656	VR	0.994	0.725		nsP2	447	3a	33		nsP2	262	3a	30
447	8716	TI	0.994	0.27		nsP2	447	3a	93		nsP2	262	3a	90
447	8753	VL	0.994	0.719		nsP2	447	3a	130		nsP2	262	3a	127
447	8808	TL	0.994	0.27		nsP2	447	3a	185		nsP2	262	3a	178
447	8809	VS	0.994	0.719		nsP2	447	3a	186		nsP2	262	3a	179
447	8820	TS	0.994	0.27		nsP2	447	3a	197		nsP2	262	3a	190
447	8824	TH	0.994	0.27		nsP2	447	3a	201		nsP2	262	3a	194
447	8835	VS	0.994	0.719		nsP2	447	3a	212		nsP2	262	3a	205
447	8840	VD	0.994	0.719		nsP2	447	3a	217		nsP2	262	3a	210
447	8859	VV	0.994	0.719		nsP2	447	3a	236		nsP2	262	3a	228
447	8867	TL	0.994	0.27		nsP2	447	3a	244		nsP2	262	3a	235
447	8966	TV	0.994	0.27		nsP2	447	E	56		nsP2	262	E	56
447	8965	TT	0.994	0.27		nsP2	447	E	55		nsP2	262	E	55
447	8896	VE	0.994	0.719		nsP2	447	3a	273		nsP2	262	3a	261
447	9021	TM	0.994	0.27		nsP2	447	M	35		nsP2	262	M	33
447	9075	TI	0.994	0.27		nsP2	447	M	89		nsP2	262	M	87
447	9064	TV	0.994	0.27		nsP2	447	M	78		nsP2	262	M	76
447	9122	VL	0.994	0.727		nsP2	447	M	136		nsP2	262	M	134
447	9201	VS	0.994	0.719		nsP2	447	M	215		nsP2	262	M	212
447	9292	VS	0.994	0.719		nsP2	447	N	81		nsP2	262	N	79
447	9307	VI	0.994	0.719		nsP2	447	N	96		nsP2	262	N	94
447	9333	TS	0.994	0.27		nsP2	447	N	122		nsP2	262	N	120
447	9420	VT	0.994	0.719		nsP2	447	N	209		nsP2	262	N	205
447	9594	VA	0.994	0.721		nsP2	447	N	383		nsP2	262	N	376
447	9597	TA	0.994	0.27		nsP2	447	N	386		nsP2	262	N	379
447	9599	VA	0.994	0.719		nsP2	447	N	388		nsP2	262	N	381
447	9618	TM	0.994	0.27		nsP2	447	N	407		nsP2	262	N	400
447	9623	TR	0.994	0.27		nsP2	447	N	412		nsP2	262	N	405
449	609	EV	0.994	0.742		nsP2	449	nsP2	609		nsP2	264	nsP2	420
449	1106	EK	0.994	0.742		nsP2	449	nsP3	1106		nsP2	264	nsP3	239
449	1235	EL	0.994	0.741		nsP2	449	nsP3	1235		nsP2	264	nsP3	361
449	2048	EK	0.994	0.742		nsP2	449	nsP3	2048		nsP2	264	nsP3	1134
449	2368	EL	0.994	0.742		nsP2	449	nsP3	2368		nsP2	264	nsP3	1443
449	2906	EF	0.994	0.742		nsP2	449	nsP4	2906		nsP2	264	nsP4	35
449	3278	EF	0.994	0.734		nsP2	449	nsP4	3278		nsP2	264	nsP4	401
449	6896	EV	0.994	0.738		nsP2	449	NendoU	6896		nsP2	264	NendoU	344
449	8760	ER	0.994	0.739		nsP2	449	3a	137		nsP2	264	3a	134
449	8851	ES	0.994	0.742		nsP2	449	3a	228		nsP2	264	3a	220
449	8878	EH	0.994	0.741		nsP2	449	3a	255		nsP2	264	3a	243
449	9117	EL	0.994	0.741		nsP2	449	M	131		nsP2	264	M	129
450	481	GI	0.994	0.725		nsP2	450	nsP2	481		nsP2	265	nsP2	296
450	524	NP	0.994	0.271		nsP2	450	nsP2	524		nsP2	265	nsP2	339
450	545	GA	0.994	0.717		nsP2	450	nsP2	545		nsP2	265	nsP2	360
450	577	NV	0.994	0.271		nsP2	450	nsP2	577		nsP2	265	nsP2	390
450	630	NL	0.994	0.271		nsP2	450	nsP2	630		nsP2	265	nsP2	440
450	671	GA	0.994	0.718		nsP2	450	nsP2	671		nsP2	265	nsP2	479
450	671	NV	0.994	0.272		nsP2	450	nsP2	671		nsP2	265	nsP2	479
450	700	NV	0.994	0.271		nsP2	450	nsP2	700		nsP2	265	nsP2	504
450	713	NT	0.994	0.271		nsP2	450	nsP2	713		nsP2	265	nsP2	517
450	738	NQ	0.994	0.271		nsP2	450	nsP2	738		nsP2	265	nsP2	542
450	741	NR	0.994	0.275		nsP2	450	nsP2	741		nsP2	265	nsP2	545
450	758	GI	0.994	0.718		nsP2	450	nsP2	758		nsP2	265	nsP2	562
450	837	NR	0.994	0.271		nsP2	450	nsP2	837		nsP2	265	nsP2	637
450	893	GN	0.994	0.719		nsP2	450	nsP3	893		nsP2	265	nsP3	55
450	935	NA	0.994	0.271		nsP2	450	nsP3	935		nsP2	265	nsP3	97
450	1100	GE	0.994	0.718		nsP2	450	nsP3	1100		nsP2	265	nsP3	233
450	1170	NK	0.994	0.271		nsP2	450	nsP3	1170		nsP2	265	nsP3	299
450	1200	ND	0.994	0.272		nsP2	450	nsP3	1200		nsP2	265	nsP3	328
450	1418	GN	0.994	0.717		nsP2	450	nsP3	1418		nsP2	265	nsP3	510
450	1456	GS	0.994	0.718		nsP2	450	nsP3	1456		nsP2	265	nsP3	547
450	1599	GI	0.994	0.725		nsP2	450	nsP3	1599		nsP2	265	nsP3	688
450	1833	NT	0.994	0.271		nsP2	450	nsP3	1833		nsP2	265	nsP3	919
450	1859	NT	0.994	0.271		nsP2	450	nsP3	1859		nsP2	265	nsP3	945
450	1981	GT	0.994	0.718		nsP2	450	nsP3	1981		nsP2	265	nsP3	1067
450	2121	GE	0.994	0.725		nsP2	450	nsP3	2121		nsP2	265	nsP3	1206
450	2233	GV	0.994	0.722		nsP2	450	nsP3	2233		nsP2	265	nsP3	1316
450	2261	GT	0.994	0.719		nsP2	450	nsP3	2261		nsP2	265	nsP3	1340
450	2265	NK	0.994	0.271		nsP2	450	nsP3	2265		nsP2	265	nsP3	1344
450	2414	GT	0.994	0.718		nsP2	450	nsP3	2414		nsP2	265	nsP3	1486
450	2414	NS	0.994	0.271		nsP2	450	nsP3	2414		nsP2	265	nsP3	1486
450	2439	GV	0.994	0.719		nsP2	450	nsP3	2439		nsP2	265	nsP3	1510
450	3371	GS	0.994	0.724		nsP2	450	nsP4	3371		nsP2	265	nsP4	494
450	3744	NM	0.994	0.271		nsP2	450	nsP6	3744		nsP2	265	nsP6	61
450	4083	NY	0.994	0.275		nsP2	450	nsP8	4083		nsP2	265	nsP8	27
450	4204	NG	0.994	0.275		nsP2	450	nsP8	4204		nsP2	265	nsP8	148
450	4213	NN	0.994	0.275		nsP2	450	nsP8	4213		nsP2	265	nsP8	157
450	4241	NN	0.994	0.275		nsP2	450	nsP8	4241		nsP2	265	nsP8	185
450	4403	NP	0.994	0.275		nsP2	450	nsP10	4403		nsP2	265	nsP10	35
450	4518	NM	0.994	0.275		nsP2	450	RdRp	4518		nsP2	265	RdRp	11
450	4585	GI	0.994	0.722		nsP2	450	RdRp	4585		nsP2	265	RdRp	78
450	4782	GT	0.994	0.722		nsP2	450	RdRp	4782		nsP2	265	RdRp	274
450	6183	GP	0.994	0.717		nsP2	450	ExoN	6183		nsP2	265	ExoN	140
450	6400	GD	0.994	0.722		nsP2	450	ExoN	6400		nsP2	265	ExoN	357
450	6781	GN	0.994	0.722		nsP2	450	NendoU	6781		nsP2	265	NendoU	229
450	7097	GI	0.994	0.722		nsP2	450	2OMtase	7097		nsP2	265	2OMtase	199
450	7315	GS	0.994	0.717		nsP2	450	S	88		nsP2	265	S	50
450	7580	GA	0.994	0.718		nsP2	450	S	353		nsP2	265	S	260
450	7672	NP	0.994	0.275		nsP2	450	S	445		nsP2	265	S	348
450	7678	NE	0.994	0.275		nsP2	450	S	451		nsP2	265	S	354
450	7763	NT	0.994	0.275		nsP2	450	S	536		nsP2	265	S	438
450	7902	NQ	0.994	0.275		nsP2	450	S	675		nsP2	265	S	560
450	7914	NF	0.994	0.275		nsP2	450	S	687		nsP2	265	S	572
450	7917	NS	0.994	0.275		nsP2	450	S	690		nsP2	265	S	575
450	7930	GT	0.994	0.725		nsP2	450	S	703		nsP2	265	S	588
450	7948	NS	0.994	0.272		nsP2	450	S	721		nsP2	265	S	606
450	7992	NQ	0.994	0.275		nsP2	450	S	765		nsP2	265	S	646
450	8042	NV	0.994	0.275		nsP2	450	S	815		nsP2	265	S	693
450	8068	NS	0.994	0.275		nsP2	450	S	841		nsP2	265	S	719
450	8075	NV	0.994	0.275		nsP2	450	S	848		nsP2	265	S	726
450	8221	NA	0.994	0.275		nsP2	450	S	994		nsP2	265	S	872
450	8224	NA	0.994	0.275		nsP2	450	S	997		nsP2	265	S	875
450	8228	NS	0.994	0.275		nsP2	450	S	1001		nsP2	265	S	879
450	8233	NA	0.994	0.275		nsP2	450	S	1006		nsP2	265	S	884
450	8285	GD	0.994	0.721		nsP2	450	S	1058		nsP2	265	S	936
450	8482	NI	0.994	0.275		nsP2	450	S	1255		nsP2	265	S	1133
450	8565	NV	0.994	0.275		nsP2	450	S	1338		nsP2	265	S	1216
450	8792	ND	0.994	0.271		nsP2	450	3a	169		nsP2	265	3a	165
450	9085	GI	0.994	0.725		nsP2	450	M	99		nsP2	265	M	97
450	9122	GL	0.994	0.725		nsP2	450	M	136		nsP2	265	M	134
450	9316	NE	0.994	0.275		nsP2	450	N	105		nsP2	265	N	103
450	9365	GA	0.994	0.717		nsP2	450	N	154		nsP2	265	N	152
450	9435	NT	0.994	0.275		nsP2	450	N	224		nsP2	265	N	217
450	9552	NH	0.994	0.275		nsP2	450	N	341		nsP2	265	N	334
451	481	SI	0.994	0.725		nsP2	451	nsP2	481		nsP2	266	nsP2	296
451	545	SA	0.994	0.717		nsP2	451	nsP2	545		nsP2	266	nsP2	360
451	550	VG	0.994	0.27		nsP2	451	nsP2	550		nsP2	266	nsP2	365
451	588	VQ	0.994	0.27		nsP2	451	nsP2	588		nsP2	266	nsP2	399
451	650	VL	0.994	0.271		nsP2	451	nsP2	650		nsP2	266	nsP2	458
451	652	VA	0.994	0.27		nsP2	451	nsP2	652		nsP2	266	nsP2	460
451	671	SA	0.994	0.718		nsP2	451	nsP2	671		nsP2	266	nsP2	479
451	711	VQ	0.994	0.27		nsP2	451	nsP2	711		nsP2	266	nsP2	515
451	758	SI	0.994	0.718		nsP2	451	nsP2	758		nsP2	266	nsP2	562
451	893	SN	0.994	0.719		nsP2	451	nsP3	893		nsP2	266	nsP3	55
451	1100	SE	0.994	0.718		nsP2	451	nsP3	1100		nsP2	266	nsP3	233
451	1110	VI	0.994	0.271		nsP2	451	nsP3	1110		nsP2	266	nsP3	243
451	1246	VQ	0.994	0.271		nsP2	451	nsP3	1246		nsP2	266	nsP3	371
451	1316	VP	0.994	0.271		nsP2	451	nsP3	1316		nsP2	266	nsP3	413
451	1418	SN	0.994	0.717		nsP2	451	nsP3	1418		nsP2	266	nsP3	510
451	1456	SS	0.994	0.718		nsP2	451	nsP3	1456		nsP2	266	nsP3	547
451	1599	SI	0.994	0.725		nsP2	451	nsP3	1599		nsP2	266	nsP3	688
451	1642	VE	0.994	0.271		nsP2	451	nsP3	1642		nsP2	266	nsP3	729
451	1650	VL	0.994	0.27		nsP2	451	nsP3	1650		nsP2	266	nsP3	737
451	1719	VF	0.994	0.271		nsP2	451	nsP3	1719		nsP2	266	nsP3	805
451	1881	VT	0.994	0.27		nsP2	451	nsP3	1881		nsP2	266	nsP3	967
451	1981	ST	0.994	0.718		nsP2	451	nsP3	1981		nsP2	266	nsP3	1067
451	2121	SE	0.994	0.725		nsP2	451	nsP3	2121		nsP2	266	nsP3	1206
451	2127	VE	0.994	0.271		nsP2	451	nsP3	2127		nsP2	266	nsP3	1212
451	2149	VT	0.994	0.27		nsP2	451	nsP3	2149		nsP2	266	nsP3	1233
451	2233	SV	0.994	0.722		nsP2	451	nsP3	2233		nsP2	266	nsP3	1316
451	2246	VV	0.994	0.273		nsP2	451	nsP3	2246		nsP2	266	nsP3	1328
451	2261	ST	0.994	0.719		nsP2	451	nsP3	2261		nsP2	266	nsP3	1340
451	2261	VS	0.994	0.27		nsP2	451	nsP3	2261		nsP2	266	nsP3	1340
451	2315	VA	0.994	0.27		nsP2	451	nsP3	2315		nsP2	266	nsP3	1393
451	2321	VD	0.994	0.271		nsP2	451	nsP3	2321		nsP2	266	nsP3	1398
451	2349	VI	0.994	0.271		nsP2	451	nsP3	2349		nsP2	266	nsP3	1424
451	2414	ST	0.994	0.718		nsP2	451	nsP3	2414		nsP2	266	nsP3	1486
451	2430	VL	0.994	0.271		nsP2	451	nsP3	2430		nsP2	266	nsP3	1502
451	2435	VL	0.994	0.27		nsP2	451	nsP3	2435		nsP2	266	nsP3	1506
451	2439	SV	0.994	0.719		nsP2	451	nsP3	2439		nsP2	266	nsP3	1510
451	2716	VA	0.994	0.27		nsP2	451	nsP3	2716		nsP2	266	nsP3	1786
451	2825	VV	0.994	0.271		nsP2	451	nsP3	2825		nsP2	266	nsP3	1895
451	3371	SS	0.994	0.724		nsP2	451	nsP4	3371		nsP2	266	nsP4	494
451	3655	VA	0.994	0.271		nsP2	451	3CL-Pro	3655		nsP2	266	3CL-Pro	278
451	3696	VK	0.994	0.271		nsP2	451	nsP6	3696		nsP2	266	nsP6	13
451	3959	VS	0.994	0.273		nsP2	451	nsP6	3959		nsP2	266	nsP6	275
451	4300	VN	0.994	0.273		nsP2	451	nsP9	4300		nsP2	266	nsP9	46
451	4585	SI	0.994	0.722		nsP2	451	RdRp	4585		nsP2	266	RdRp	78
451	4782	ST	0.994	0.722		nsP2	451	RdRp	4782		nsP2	266	RdRp	274
451	6183	SP	0.994	0.717		nsP2	451	ExoN	6183		nsP2	266	ExoN	140
451	6400	SD	0.994	0.722		nsP2	451	ExoN	6400		nsP2	266	ExoN	357
451	6781	SN	0.994	0.722		nsP2	451	NendoU	6781		nsP2	266	NendoU	229
451	7097	SI	0.994	0.722		nsP2	451	2OMtase	7097		nsP2	266	2OMtase	199
451	7315	SS	0.994	0.717		nsP2	451	S	88		nsP2	266	S	50
451	7580	SA	0.994	0.718		nsP2	451	S	353		nsP2	266	S	260
451	7615	VQ	0.994	0.271		nsP2	451	S	388		nsP2	266	S	293
451	7621	VL	0.994	0.271		nsP2	451	S	394		nsP2	266	S	299
451	7650	VV	0.994	0.273		nsP2	451	S	423		nsP2	266	S	326
451	7879	VQ	0.994	0.273		nsP2	451	S	652		nsP2	266	S	537
451	7930	ST	0.994	0.725		nsP2	451	S	703		nsP2	266	S	588
451	8076	VM	0.994	0.273		nsP2	451	S	849		nsP2	266	S	727
451	8285	SD	0.994	0.721		nsP2	451	S	1058		nsP2	266	S	936
451	8583	VL	0.994	0.273		nsP2	451	S	1356		nsP2	266	S	1233
451	8727	VM	0.994	0.27		nsP2	451	3a	104		nsP2	266	3a	101
451	9085	SI	0.994	0.725		nsP2	451	M	99		nsP2	266	M	97
451	9122	SL	0.994	0.725		nsP2	451	M	136		nsP2	266	M	134
451	9223	VS	0.994	0.273		nsP2	451	N	12		nsP2	266	N	11
451	9365	SA	0.994	0.717		nsP2	451	N	154		nsP2	266	N	152
451	9452	VV	0.994	0.273		nsP2	451	N	241		nsP2	266	N	234
451	9563	VQ	0.994	0.273		nsP2	451	N	352		nsP2	266	N	345
453	960	GE	0.994	0.716		nsP2	453	nsP3	960		nsP2	268	nsP3	118
453	2190	GE	0.994	0.716		nsP2	453	nsP3	2190		nsP2	268	nsP3	1274
453	2292	GR	0.994	0.716		nsP2	453	nsP3	2292		nsP2	268	nsP3	1370
453	3794	GM	0.994	0.715		nsP2	453	nsP6	3794		nsP2	268	nsP6	111
453	3830	GG	0.994	0.716		nsP2	453	nsP6	3830		nsP2	268	nsP6	146
453	4819	GV	0.994	0.716		nsP2	453	RdRp	4819		nsP2	268	RdRp	311
453	6349	GI	0.994	0.716		nsP2	453	ExoN	6349		nsP2	268	ExoN	306
453	6589	GF	0.994	0.716		nsP2	453	NendoU	6589		nsP2	268	NendoU	37
453	6612	GT	0.994	0.716		nsP2	453	NendoU	6612		nsP2	268	NendoU	60
453	6767	GV	0.994	0.716		nsP2	453	NendoU	6767		nsP2	268	NendoU	215
453	7432	GS	0.994	0.716		nsP2	453	S	205		nsP2	268	S	151
453	7592	GQ	0.994	0.715		nsP2	453	S	365		nsP2	268	S	271
453	7650	GI	0.994	0.715		nsP2	453	S	423		nsP2	268	S	326
453	8753	GL	0.994	0.714		nsP2	453	3a	130		nsP2	268	3a	127
456	496	DV	0.994	0.725		nsP2	456	nsP2	496		nsP2	271	nsP2	311
456	524	DA	0.994	0.719		nsP2	456	nsP2	524		nsP2	271	nsP2	339
456	550	EG	0.994	0.27		nsP2	456	nsP2	550		nsP2	271	nsP2	365
456	588	EQ	0.994	0.27		nsP2	456	nsP2	588		nsP2	271	nsP2	399
456	597	DM	0.994	0.718		nsP2	456	nsP2	597		nsP2	271	nsP2	408
456	650	EL	0.994	0.271		nsP2	456	nsP2	650		nsP2	271	nsP2	458
456	652	EA	0.994	0.27		nsP2	456	nsP2	652		nsP2	271	nsP2	460
456	711	EQ	0.994	0.27		nsP2	456	nsP2	711		nsP2	271	nsP2	515
456	713	DI	0.994	0.719		nsP2	456	nsP2	713		nsP2	271	nsP2	517
456	758	DI	0.994	0.719		nsP2	456	nsP2	758		nsP2	271	nsP2	562
456	893	DN	0.994	0.719		nsP2	456	nsP3	893		nsP2	271	nsP3	55
456	926	DM	0.994	0.718		nsP2	456	nsP3	926		nsP2	271	nsP3	88
456	980	DS	0.994	0.718		nsP2	456	nsP3	980		nsP2	271	nsP3	129
456	1100	DE	0.994	0.719		nsP2	456	nsP3	1100		nsP2	271	nsP3	233
456	1110	EI	0.994	0.271		nsP2	456	nsP3	1110		nsP2	271	nsP3	243
456	1246	EQ	0.994	0.271		nsP2	456	nsP3	1246		nsP2	271	nsP3	371
456	1316	EP	0.994	0.271		nsP2	456	nsP3	1316		nsP2	271	nsP3	413
456	1328	DE	0.994	0.727		nsP2	456	nsP3	1328		nsP2	271	nsP3	423
456	1367	DD	0.994	0.719		nsP2	456	nsP3	1367		nsP2	271	nsP3	459
456	1409	DK	0.994	0.727		nsP2	456	nsP3	1409		nsP2	271	nsP3	501
456	1456	DS	0.994	0.719		nsP2	456	nsP3	1456		nsP2	271	nsP3	547
456	1516	DA	0.994	0.718		nsP2	456	nsP3	1516		nsP2	271	nsP3	606
456	1599	DI	0.994	0.727		nsP2	456	nsP3	1599		nsP2	271	nsP3	688
456	1619	DQ	0.994	0.718		nsP2	456	nsP3	1619		nsP2	271	nsP3	708
456	1642	EE	0.994	0.271		nsP2	456	nsP3	1642		nsP2	271	nsP3	729
456	1650	EL	0.994	0.27		nsP2	456	nsP3	1650		nsP2	271	nsP3	737
456	1665	DR	0.994	0.719		nsP2	456	nsP3	1665		nsP2	271	nsP3	752
456	1719	EF	0.994	0.271		nsP2	456	nsP3	1719		nsP2	271	nsP3	805
456	1740	DP	0.994	0.718		nsP2	456	nsP3	1740		nsP2	271	nsP3	826
456	1806	DE	0.994	0.719		nsP2	456	nsP3	1806		nsP2	271	nsP3	892
456	1881	ET	0.994	0.27		nsP2	456	nsP3	1881		nsP2	271	nsP3	967
456	2127	EE	0.994	0.271		nsP2	456	nsP3	2127		nsP2	271	nsP3	1212
456	2121	DE	0.994	0.725		nsP2	456	nsP3	2121		nsP2	271	nsP3	1206
456	2149	ET	0.994	0.27		nsP2	456	nsP3	2149		nsP2	271	nsP3	1233
456	2246	EV	0.994	0.273		nsP2	456	nsP3	2246		nsP2	271	nsP3	1328
456	2261	DT	0.994	0.719		nsP2	456	nsP3	2261		nsP2	271	nsP3	1340
456	2261	ES	0.994	0.27		nsP2	456	nsP3	2261		nsP2	271	nsP3	1340
456	2315	EA	0.994	0.27		nsP2	456	nsP3	2315		nsP2	271	nsP3	1393
456	2321	ED	0.994	0.271		nsP2	456	nsP3	2321		nsP2	271	nsP3	1398
456	2349	EI	0.994	0.271		nsP2	456	nsP3	2349		nsP2	271	nsP3	1424
456	2414	DT	0.994	0.718		nsP2	456	nsP3	2414		nsP2	271	nsP3	1486
456	2430	EL	0.994	0.271		nsP2	456	nsP3	2430		nsP2	271	nsP3	1502
456	2233	DV	0.994	0.722		nsP2	456	nsP3	2233		nsP2	271	nsP3	1316
456	2435	EL	0.994	0.27		nsP2	456	nsP3	2435		nsP2	271	nsP3	1506
456	2716	EA	0.994	0.27		nsP2	456	nsP3	2716		nsP2	271	nsP3	1786
456	2825	EV	0.994	0.271		nsP2	456	nsP3	2825		nsP2	271	nsP3	1895
456	2826	DA	0.994	0.719		nsP2	456	nsP3	2826		nsP2	271	nsP3	1896
456	2976	DI	0.994	0.718		nsP2	456	nsP4	2976		nsP2	271	nsP4	102
456	3371	DS	0.994	0.725		nsP2	456	nsP4	3371		nsP2	271	nsP4	494
456	3655	EA	0.994	0.271		nsP2	456	3CL-Pro	3655		nsP2	271	3CL-Pro	278
456	3696	EK	0.994	0.271		nsP2	456	nsP6	3696		nsP2	271	nsP6	13
456	3959	ES	0.994	0.273		nsP2	456	nsP6	3959		nsP2	271	nsP6	275
456	4300	EN	0.994	0.273		nsP2	456	nsP9	4300		nsP2	271	nsP9	46
456	4585	DI	0.994	0.722		nsP2	456	RdRp	4585		nsP2	271	RdRp	78
456	4782	DT	0.994	0.723		nsP2	456	RdRp	4782		nsP2	271	RdRp	274
456	6400	DD	0.994	0.722		nsP2	456	ExoN	6400		nsP2	271	ExoN	357
456	6961	DS	0.994	0.718		nsP2	456	2OMtase	6961		nsP2	271	2OMtase	63
456	7615	EQ	0.994	0.271		nsP2	456	S	388		nsP2	271	S	293
456	7621	EL	0.994	0.271		nsP2	456	S	394		nsP2	271	S	299
