## Supplemental Table S2 for "Protein covariance networks reveal interactions important to the emergence of SARS coronaviruses as human pathogens" (part 25 of 54)

### Sheet: Sheet1 (continued)
SiteX	SiteY	Pair	Purity	Percentage		Consensus (850) CoVs					Consensus (850) CoVs_approximate_locations_in_SARS_CoV-2
456	7650	EV	0.994	0.273		nsP2	456	S	423		nsP2	271	S	326
456	7879	EQ	0.994	0.273		nsP2	456	S	652		nsP2	271	S	537
456	8076	EM	0.994	0.273		nsP2	456	S	849		nsP2	271	S	727
456	8583	EL	0.994	0.273		nsP2	456	S	1356		nsP2	271	S	1233
456	8727	EM	0.994	0.27		nsP2	456	3a	104		nsP2	271	3a	101
456	8747	DV	0.994	0.718		nsP2	456	3a	124		nsP2	271	3a	121
456	9244	DE	0.994	0.719		nsP2	456	N	33		nsP2	271	N	31
456	9223	ES	0.994	0.273		nsP2	456	N	12		nsP2	271	N	11
456	9452	EV	0.994	0.273		nsP2	456	N	241		nsP2	271	N	234
456	9563	EQ	0.994	0.273		nsP2	456	N	352		nsP2	271	N	345
457	481	NI	0.994	0.725		nsP2	457	nsP2	481		nsP2	272	nsP2	296
457	524	DP	0.994	0.271		nsP2	457	nsP2	524		nsP2	272	nsP2	339
457	545	NA	0.994	0.717		nsP2	457	nsP2	545		nsP2	272	nsP2	360
457	577	DV	0.994	0.271		nsP2	457	nsP2	577		nsP2	272	nsP2	390
457	630	DL	0.994	0.271		nsP2	457	nsP2	630		nsP2	272	nsP2	440
457	671	NA	0.994	0.718		nsP2	457	nsP2	671		nsP2	272	nsP2	479
457	671	DV	0.994	0.272		nsP2	457	nsP2	671		nsP2	272	nsP2	479
457	700	DV	0.994	0.271		nsP2	457	nsP2	700		nsP2	272	nsP2	504
457	713	DT	0.994	0.271		nsP2	457	nsP2	713		nsP2	272	nsP2	517
457	738	DQ	0.994	0.271		nsP2	457	nsP2	738		nsP2	272	nsP2	542
457	741	DR	0.994	0.275		nsP2	457	nsP2	741		nsP2	272	nsP2	545
457	758	NI	0.994	0.718		nsP2	457	nsP2	758		nsP2	272	nsP2	562
457	837	DR	0.994	0.271		nsP2	457	nsP2	837		nsP2	272	nsP2	637
457	893	NN	0.994	0.719		nsP2	457	nsP3	893		nsP2	272	nsP3	55
457	935	DA	0.994	0.271		nsP2	457	nsP3	935		nsP2	272	nsP3	97
457	1100	NE	0.994	0.718		nsP2	457	nsP3	1100		nsP2	272	nsP3	233
457	1170	DK	0.994	0.271		nsP2	457	nsP3	1170		nsP2	272	nsP3	299
457	1200	DD	0.994	0.272		nsP2	457	nsP3	1200		nsP2	272	nsP3	328
457	1418	NN	0.994	0.717		nsP2	457	nsP3	1418		nsP2	272	nsP3	510
457	1456	NS	0.994	0.718		nsP2	457	nsP3	1456		nsP2	272	nsP3	547
457	1599	NI	0.994	0.725		nsP2	457	nsP3	1599		nsP2	272	nsP3	688
457	1833	DT	0.994	0.271		nsP2	457	nsP3	1833		nsP2	272	nsP3	919
457	1859	DT	0.994	0.271		nsP2	457	nsP3	1859		nsP2	272	nsP3	945
457	1981	NT	0.994	0.718		nsP2	457	nsP3	1981		nsP2	272	nsP3	1067
457	2121	NE	0.994	0.725		nsP2	457	nsP3	2121		nsP2	272	nsP3	1206
457	2233	NV	0.994	0.722		nsP2	457	nsP3	2233		nsP2	272	nsP3	1316
457	2261	NT	0.994	0.719		nsP2	457	nsP3	2261		nsP2	272	nsP3	1340
457	2265	DK	0.994	0.271		nsP2	457	nsP3	2265		nsP2	272	nsP3	1344
457	2414	NT	0.994	0.718		nsP2	457	nsP3	2414		nsP2	272	nsP3	1486
457	2414	DS	0.994	0.271		nsP2	457	nsP3	2414		nsP2	272	nsP3	1486
457	2439	NV	0.994	0.719		nsP2	457	nsP3	2439		nsP2	272	nsP3	1510
457	3371	NS	0.994	0.724		nsP2	457	nsP4	3371		nsP2	272	nsP4	494
457	3744	DM	0.994	0.271		nsP2	457	nsP6	3744		nsP2	272	nsP6	61
457	4083	DY	0.994	0.275		nsP2	457	nsP8	4083		nsP2	272	nsP8	27
457	4204	DG	0.994	0.275		nsP2	457	nsP8	4204		nsP2	272	nsP8	148
457	4213	DN	0.994	0.275		nsP2	457	nsP8	4213		nsP2	272	nsP8	157
457	4241	DN	0.994	0.275		nsP2	457	nsP8	4241		nsP2	272	nsP8	185
457	4403	DP	0.994	0.275		nsP2	457	nsP10	4403		nsP2	272	nsP10	35
457	4518	DM	0.994	0.275		nsP2	457	RdRp	4518		nsP2	272	RdRp	11
457	4585	NI	0.994	0.722		nsP2	457	RdRp	4585		nsP2	272	RdRp	78
457	4782	NT	0.994	0.722		nsP2	457	RdRp	4782		nsP2	272	RdRp	274
457	6183	NP	0.994	0.717		nsP2	457	ExoN	6183		nsP2	272	ExoN	140
457	6400	ND	0.994	0.722		nsP2	457	ExoN	6400		nsP2	272	ExoN	357
457	6781	NN	0.994	0.722		nsP2	457	NendoU	6781		nsP2	272	NendoU	229
457	7097	NI	0.994	0.722		nsP2	457	2OMtase	7097		nsP2	272	2OMtase	199
457	7315	NS	0.994	0.717		nsP2	457	S	88		nsP2	272	S	50
457	7580	NA	0.994	0.718		nsP2	457	S	353		nsP2	272	S	260
457	7672	DP	0.994	0.275		nsP2	457	S	445		nsP2	272	S	348
457	7678	DE	0.994	0.275		nsP2	457	S	451		nsP2	272	S	354
457	7763	DT	0.994	0.275		nsP2	457	S	536		nsP2	272	S	438
457	7914	DF	0.994	0.275		nsP2	457	S	687		nsP2	272	S	572
457	7917	DS	0.994	0.275		nsP2	457	S	690		nsP2	272	S	575
457	7930	NT	0.994	0.725		nsP2	457	S	703		nsP2	272	S	588
457	7948	DS	0.994	0.272		nsP2	457	S	721		nsP2	272	S	606
457	7992	DQ	0.994	0.275		nsP2	457	S	765		nsP2	272	S	646
457	8042	DV	0.994	0.275		nsP2	457	S	815		nsP2	272	S	693
457	8068	DS	0.994	0.275		nsP2	457	S	841		nsP2	272	S	719
457	8075	DV	0.994	0.275		nsP2	457	S	848		nsP2	272	S	726
457	8224	DA	0.994	0.275		nsP2	457	S	997		nsP2	272	S	875
457	8228	DS	0.994	0.275		nsP2	457	S	1001		nsP2	272	S	879
457	8221	DA	0.994	0.275		nsP2	457	S	994		nsP2	272	S	872
457	8233	DA	0.994	0.275		nsP2	457	S	1006		nsP2	272	S	884
457	8285	ND	0.994	0.721		nsP2	457	S	1058		nsP2	272	S	936
457	8482	DI	0.994	0.275		nsP2	457	S	1255		nsP2	272	S	1133
457	8565	DV	0.994	0.275		nsP2	457	S	1338		nsP2	272	S	1216
457	7902	DQ	0.994	0.275		nsP2	457	S	675		nsP2	272	S	560
457	8792	DD	0.994	0.271		nsP2	457	3a	169		nsP2	272	3a	165
457	9085	NI	0.994	0.725		nsP2	457	M	99		nsP2	272	M	97
457	9122	NL	0.994	0.725		nsP2	457	M	136		nsP2	272	M	134
457	9316	DE	0.994	0.275		nsP2	457	N	105		nsP2	272	N	103
457	9365	NA	0.994	0.717		nsP2	457	N	154		nsP2	272	N	152
457	9435	DT	0.994	0.275		nsP2	457	N	224		nsP2	272	N	217
457	9552	DH	0.994	0.275		nsP2	457	N	341		nsP2	272	N	334
463	570	QR	0.994	0.717		nsP2	463	nsP2	570		nsP2	278	nsP2	383
463	696	QT	0.994	0.719		nsP2	463	nsP2	696		nsP2	278	nsP2	500
463	1682	QV	0.994	0.718		nsP2	463	nsP3	1682		nsP2	278	nsP3	769
463	7289	QN	0.994	0.719		nsP2	463	S	62		nsP2	278	S	29
463	7418	QL	0.994	0.719		nsP2	463	S	191		nsP2	278	S	141
463	7443	QF	0.994	0.718		nsP2	463	S	216		nsP2	278	S	157
463	7594	QR	0.994	0.718		nsP2	463	S	367		nsP2	278	S	273
463	7648	QE	0.994	0.714		nsP2	463	S	421		nsP2	278	S	324
463	7765	QN	0.994	0.715		nsP2	463	S	538		nsP2	278	S	438
463	8874	QE	0.994	0.718		nsP2	463	3a	251		nsP2	278	3a	239
464	481	KI	0.994	0.725		nsP2	464	nsP2	481		nsP2	279	nsP2	296
464	524	RP	0.994	0.271		nsP2	464	nsP2	524		nsP2	279	nsP2	339
464	545	KA	0.994	0.717		nsP2	464	nsP2	545		nsP2	279	nsP2	360
464	577	RV	0.994	0.271		nsP2	464	nsP2	577		nsP2	279	nsP2	390
464	630	RL	0.994	0.271		nsP2	464	nsP2	630		nsP2	279	nsP2	440
464	671	KA	0.994	0.718		nsP2	464	nsP2	671		nsP2	279	nsP2	479
464	671	RV	0.994	0.272		nsP2	464	nsP2	671		nsP2	279	nsP2	479
464	700	RV	0.994	0.271		nsP2	464	nsP2	700		nsP2	279	nsP2	504
464	713	RT	0.994	0.271		nsP2	464	nsP2	713		nsP2	279	nsP2	517
464	738	RQ	0.994	0.271		nsP2	464	nsP2	738		nsP2	279	nsP2	542
464	741	RR	0.994	0.275		nsP2	464	nsP2	741		nsP2	279	nsP2	545
464	758	KI	0.994	0.718		nsP2	464	nsP2	758		nsP2	279	nsP2	562
464	837	RR	0.994	0.271		nsP2	464	nsP2	837		nsP2	279	nsP2	637
464	893	KN	0.994	0.719		nsP2	464	nsP3	893		nsP2	279	nsP3	55
464	935	RA	0.994	0.271		nsP2	464	nsP3	935		nsP2	279	nsP3	97
464	1100	KE	0.994	0.718		nsP2	464	nsP3	1100		nsP2	279	nsP3	233
464	1170	RK	0.994	0.271		nsP2	464	nsP3	1170		nsP2	279	nsP3	299
464	1200	RD	0.994	0.272		nsP2	464	nsP3	1200		nsP2	279	nsP3	328
464	1418	KN	0.994	0.717		nsP2	464	nsP3	1418		nsP2	279	nsP3	510
464	1456	KS	0.994	0.718		nsP2	464	nsP3	1456		nsP2	279	nsP3	547
464	1599	KI	0.994	0.725		nsP2	464	nsP3	1599		nsP2	279	nsP3	688
464	1833	RT	0.994	0.271		nsP2	464	nsP3	1833		nsP2	279	nsP3	919
464	1859	RT	0.994	0.271		nsP2	464	nsP3	1859		nsP2	279	nsP3	945
464	1981	KT	0.994	0.718		nsP2	464	nsP3	1981		nsP2	279	nsP3	1067
464	2121	KE	0.994	0.725		nsP2	464	nsP3	2121		nsP2	279	nsP3	1206
464	2233	KV	0.994	0.722		nsP2	464	nsP3	2233		nsP2	279	nsP3	1316
464	2261	KT	0.994	0.719		nsP2	464	nsP3	2261		nsP2	279	nsP3	1340
464	2265	RK	0.994	0.271		nsP2	464	nsP3	2265		nsP2	279	nsP3	1344
464	2414	KT	0.994	0.718		nsP2	464	nsP3	2414		nsP2	279	nsP3	1486
464	2414	RS	0.994	0.271		nsP2	464	nsP3	2414		nsP2	279	nsP3	1486
464	2439	KV	0.994	0.719		nsP2	464	nsP3	2439		nsP2	279	nsP3	1510
464	3371	KS	0.994	0.724		nsP2	464	nsP4	3371		nsP2	279	nsP4	494
464	3744	RM	0.994	0.271		nsP2	464	nsP6	3744		nsP2	279	nsP6	61
464	4083	RY	0.994	0.275		nsP2	464	nsP8	4083		nsP2	279	nsP8	27
464	4204	RG	0.994	0.275		nsP2	464	nsP8	4204		nsP2	279	nsP8	148
464	4213	RN	0.994	0.275		nsP2	464	nsP8	4213		nsP2	279	nsP8	157
464	4241	RN	0.994	0.275		nsP2	464	nsP8	4241		nsP2	279	nsP8	185
464	4403	RP	0.994	0.275		nsP2	464	nsP10	4403		nsP2	279	nsP10	35
464	4518	RM	0.994	0.275		nsP2	464	RdRp	4518		nsP2	279	RdRp	11
464	4585	KI	0.994	0.722		nsP2	464	RdRp	4585		nsP2	279	RdRp	78
464	4782	KT	0.994	0.722		nsP2	464	RdRp	4782		nsP2	279	RdRp	274
464	6183	KP	0.994	0.717		nsP2	464	ExoN	6183		nsP2	279	ExoN	140
464	6400	KD	0.994	0.722		nsP2	464	ExoN	6400		nsP2	279	ExoN	357
464	6781	KN	0.994	0.722		nsP2	464	NendoU	6781		nsP2	279	NendoU	229
464	7097	KI	0.994	0.722		nsP2	464	2OMtase	7097		nsP2	279	2OMtase	199
464	7315	KS	0.994	0.717		nsP2	464	S	88		nsP2	279	S	50
464	7580	KA	0.994	0.718		nsP2	464	S	353		nsP2	279	S	260
464	7672	RP	0.994	0.275		nsP2	464	S	445		nsP2	279	S	348
464	7678	RE	0.994	0.275		nsP2	464	S	451		nsP2	279	S	354
464	7763	RT	0.994	0.275		nsP2	464	S	536		nsP2	279	S	438
464	7902	RQ	0.994	0.275		nsP2	464	S	675		nsP2	279	S	560
464	7914	RF	0.994	0.275		nsP2	464	S	687		nsP2	279	S	572
464	7917	RS	0.994	0.275		nsP2	464	S	690		nsP2	279	S	575
464	7930	KT	0.994	0.725		nsP2	464	S	703		nsP2	279	S	588
464	7948	RS	0.994	0.272		nsP2	464	S	721		nsP2	279	S	606
464	7992	RQ	0.994	0.275		nsP2	464	S	765		nsP2	279	S	646
464	8042	RV	0.994	0.275		nsP2	464	S	815		nsP2	279	S	693
464	8068	RS	0.994	0.275		nsP2	464	S	841		nsP2	279	S	719
464	8075	RV	0.994	0.275		nsP2	464	S	848		nsP2	279	S	726
464	8224	RA	0.994	0.275		nsP2	464	S	997		nsP2	279	S	875
464	8221	RA	0.994	0.275		nsP2	464	S	994		nsP2	279	S	872
464	8228	RS	0.994	0.275		nsP2	464	S	1001		nsP2	279	S	879
464	8233	RA	0.994	0.275		nsP2	464	S	1006		nsP2	279	S	884
464	8285	KD	0.994	0.721		nsP2	464	S	1058		nsP2	279	S	936
464	8482	RI	0.994	0.275		nsP2	464	S	1255		nsP2	279	S	1133
464	8565	RV	0.994	0.275		nsP2	464	S	1338		nsP2	279	S	1216
464	8792	RD	0.994	0.271		nsP2	464	3a	169		nsP2	279	3a	165
464	9085	KI	0.994	0.725		nsP2	464	M	99		nsP2	279	M	97
464	9122	KL	0.994	0.725		nsP2	464	M	136		nsP2	279	M	134
464	9316	RE	0.994	0.275		nsP2	464	N	105		nsP2	279	N	103
464	9365	KA	0.994	0.717		nsP2	464	N	154		nsP2	279	N	152
464	9435	RT	0.994	0.275		nsP2	464	N	224		nsP2	279	N	217
464	9552	RH	0.994	0.275		nsP2	464	N	341		nsP2	279	N	334
466	481	KI	0.994	0.725		nsP2	466	nsP2	481		nsP2	281	nsP2	296
466	524	RP	0.994	0.27		nsP2	466	nsP2	524		nsP2	281	nsP2	339
466	517	RY	0.994	0.271		nsP2	466	nsP2	517		nsP2	281	nsP2	332
466	542	RC	0.994	0.271		nsP2	466	nsP2	542		nsP2	281	nsP2	357
466	545	KA	0.994	0.717		nsP2	466	nsP2	545		nsP2	281	nsP2	360
466	547	RQ	0.994	0.271		nsP2	466	nsP2	547		nsP2	281	nsP2	362
466	561	RD	0.994	0.271		nsP2	466	nsP2	561		nsP2	281	nsP2	376
466	577	RV	0.994	0.27		nsP2	466	nsP2	577		nsP2	281	nsP2	390
466	597	RV	0.994	0.27		nsP2	466	nsP2	597		nsP2	281	nsP2	408
466	630	RL	0.994	0.27		nsP2	466	nsP2	630		nsP2	281	nsP2	440
466	671	KA	0.994	0.718		nsP2	466	nsP2	671		nsP2	281	nsP2	479
466	700	RV	0.994	0.27		nsP2	466	nsP2	700		nsP2	281	nsP2	504
466	713	RT	0.994	0.27		nsP2	466	nsP2	713		nsP2	281	nsP2	517
466	743	RK	0.994	0.272		nsP2	466	nsP2	743		nsP2	281	nsP2	547
466	758	KI	0.994	0.718		nsP2	466	nsP2	758		nsP2	281	nsP2	562
466	837	RR	0.994	0.27		nsP2	466	nsP2	837		nsP2	281	nsP2	637
466	893	KN	0.994	0.719		nsP2	466	nsP3	893		nsP2	281	nsP3	55
466	935	RA	0.994	0.27		nsP2	466	nsP3	935		nsP2	281	nsP3	97
466	1100	KE	0.994	0.718		nsP2	466	nsP3	1100		nsP2	281	nsP3	233
466	1181	RA	0.994	0.271		nsP2	466	nsP3	1181		nsP2	281	nsP3	310
466	1200	RD	0.994	0.271		nsP2	466	nsP3	1200		nsP2	281	nsP3	328
466	1367	RE	0.994	0.271		nsP2	466	nsP3	1367		nsP2	281	nsP3	459
466	1371	RS	0.994	0.271		nsP2	466	nsP3	1371		nsP2	281	nsP3	463
466	1418	KN	0.994	0.717		nsP2	466	nsP3	1418		nsP2	281	nsP3	510
466	1456	KS	0.994	0.718		nsP2	466	nsP3	1456		nsP2	281	nsP3	547
466	1496	RA	0.994	0.271		nsP2	466	nsP3	1496		nsP2	281	nsP3	586
466	1571	RV	0.994	0.271		nsP2	466	nsP3	1571		nsP2	281	nsP3	660
466	1599	KI	0.994	0.725		nsP2	466	nsP3	1599		nsP2	281	nsP3	688
466	1631	RI	0.994	0.271		nsP2	466	nsP3	1631		nsP2	281	nsP3	720
466	1652	RL	0.994	0.271		nsP2	466	nsP3	1652		nsP2	281	nsP3	739
466	1782	RA	0.994	0.271		nsP2	466	nsP3	1782		nsP2	281	nsP3	868
466	1833	RT	0.994	0.27		nsP2	466	nsP3	1833		nsP2	281	nsP3	919
466	1859	RT	0.994	0.27		nsP2	466	nsP3	1859		nsP2	281	nsP3	945
466	1877	RD	0.994	0.271		nsP2	466	nsP3	1877		nsP2	281	nsP3	963
466	1971	RT	0.994	0.271		nsP2	466	nsP3	1971		nsP2	281	nsP3	1057
466	1981	KT	0.994	0.718		nsP2	466	nsP3	1981		nsP2	281	nsP3	1067
466	1988	RT	0.994	0.271		nsP2	466	nsP3	1988		nsP2	281	nsP3	1074
466	2121	KE	0.994	0.725		nsP2	466	nsP3	2121		nsP2	281	nsP3	1206
466	2233	KV	0.994	0.722		nsP2	466	nsP3	2233		nsP2	281	nsP3	1316
466	2239	RS	0.994	0.271		nsP2	466	nsP3	2239		nsP2	281	nsP3	1322
466	2254	RQ	0.994	0.271		nsP2	466	nsP3	2254		nsP2	281	nsP3	1333
466	2261	KT	0.994	0.719		nsP2	466	nsP3	2261		nsP2	281	nsP3	1340
466	2265	RK	0.994	0.27		nsP2	466	nsP3	2265		nsP2	281	nsP3	1344
466	2285	RF	0.994	0.271		nsP2	466	nsP3	2285		nsP2	281	nsP3	1363
466	2328	RV	0.994	0.271		nsP2	466	nsP3	2328		nsP2	281	nsP3	1404
466	2365	RL	0.994	0.271		nsP2	466	nsP3	2365		nsP2	281	nsP3	1440
466	2385	RS	0.994	0.271		nsP2	466	nsP3	2385		nsP2	281	nsP3	1460
466	2414	KT	0.994	0.718		nsP2	466	nsP3	2414		nsP2	281	nsP3	1486
466	2414	RS	0.994	0.27		nsP2	466	nsP3	2414		nsP2	281	nsP3	1486
466	2439	KV	0.994	0.719		nsP2	466	nsP3	2439		nsP2	281	nsP3	1510
466	2569	RL	0.994	0.271		nsP2	466	nsP3	2569		nsP2	281	nsP3	1639
466	2700	RT	0.994	0.272		nsP2	466	nsP3	2700		nsP2	281	nsP3	1770
466	2776	RH	0.994	0.271		nsP2	466	nsP3	2776		nsP2	281	nsP3	1846
466	2947	RD	0.994	0.271		nsP2	466	nsP4	2947		nsP2	281	nsP4	73
466	3371	KS	0.994	0.724		nsP2	466	nsP4	3371		nsP2	281	nsP4	494
466	3699	RK	0.994	0.271		nsP2	466	nsP6	3699		nsP2	281	nsP6	16
466	3744	RM	0.994	0.27		nsP2	466	nsP6	3744		nsP2	281	nsP6	61
466	3863	RV	0.994	0.271		nsP2	466	nsP6	3863		nsP2	281	nsP6	179
466	4585	KI	0.994	0.722		nsP2	466	RdRp	4585		nsP2	281	RdRp	78
466	4782	KT	0.994	0.722		nsP2	466	RdRp	4782		nsP2	281	RdRp	274
466	6183	KP	0.994	0.717		nsP2	466	ExoN	6183		nsP2	281	ExoN	140
466	6400	KD	0.994	0.722		nsP2	466	ExoN	6400		nsP2	281	ExoN	357
466	6781	KN	0.994	0.722		nsP2	466	NendoU	6781		nsP2	281	NendoU	229
466	7097	KI	0.994	0.722		nsP2	466	2OMtase	7097		nsP2	281	2OMtase	199
466	7315	KS	0.994	0.717		nsP2	466	S	88		nsP2	281	S	50
466	7580	KA	0.994	0.718		nsP2	466	S	353		nsP2	281	S	260
466	7930	KT	0.994	0.725		nsP2	466	S	703		nsP2	281	S	588
466	7948	RS	0.994	0.271		nsP2	466	S	721		nsP2	281	S	606
466	8285	KD	0.994	0.721		nsP2	466	S	1058		nsP2	281	S	936
466	8636	RI	0.994	0.271		nsP2	466	3a	13		nsP2	281	3a	13
466	8792	RD	0.994	0.27		nsP2	466	3a	169		nsP2	281	3a	165
466	9018	RA	0.994	0.271		nsP2	466	M	32		nsP2	281	M	30
466	9085	KI	0.994	0.725		nsP2	466	M	99		nsP2	281	M	97
466	9122	KL	0.994	0.725		nsP2	466	M	136		nsP2	281	M	134
466	9365	KA	0.994	0.717		nsP2	466	N	154		nsP2	281	N	152
476	974	KF	0.994	0.717		nsP2	476	nsP3	974		nsP2	291	nsP3	129
476	1291	KV	0.994	0.719		nsP2	476	nsP3	1291		nsP2	291	nsP3	397
476	7554	KT	0.994	0.724		nsP2	476	S	327		nsP2	291	S	240
476	7781	KL	0.994	0.721		nsP2	476	S	554		nsP2	291	S	452
476	7805	KY	0.994	0.722		nsP2	476	S	578		nsP2	291	S	472
481	533	IE	0.994	0.725		nsP2	481	nsP2	533		nsP2	296	nsP2	348
481	539	IS	0.994	0.725		nsP2	481	nsP2	539		nsP2	296	nsP2	354
481	543	IA	0.994	0.725		nsP2	481	nsP2	543		nsP2	296	nsP2	358
481	561	IE	0.994	0.725		nsP2	481	nsP2	561		nsP2	296	nsP2	376
481	569	IV	0.994	0.725		nsP2	481	nsP2	569		nsP2	296	nsP2	382
481	588	IY	0.994	0.725		nsP2	481	nsP2	588		nsP2	296	nsP2	399
481	587	IQ	0.994	0.725		nsP2	481	nsP2	587		nsP2	296	nsP2	398
481	598	IF	0.994	0.725		nsP2	481	nsP2	598		nsP2	296	nsP2	409
481	630	IF	0.994	0.725		nsP2	481	nsP2	630		nsP2	296	nsP2	440
481	629	II	0.994	0.725		nsP2	481	nsP2	629		nsP2	296	nsP2	439
481	627	IT	0.994	0.725		nsP2	481	nsP2	627		nsP2	296	nsP2	437
481	651	IK	0.994	0.725		nsP2	481	nsP2	651		nsP2	296	nsP2	459
481	652	IE	0.994	0.725		nsP2	481	nsP2	652		nsP2	296	nsP2	460
481	648	IE	0.994	0.725		nsP2	481	nsP2	648		nsP2	296	nsP2	456
481	660	IG	0.994	0.725		nsP2	481	nsP2	660		nsP2	296	nsP2	468
481	670	IC	0.994	0.725		nsP2	481	nsP2	670		nsP2	296	nsP2	478
481	664	IV	0.994	0.725		nsP2	481	nsP2	664		nsP2	296	nsP2	472
481	667	II	0.994	0.725		nsP2	481	nsP2	667		nsP2	296	nsP2	475
481	672	IC	0.994	0.725		nsP2	481	nsP2	672		nsP2	296	nsP2	480
481	673	IE	0.994	0.725		nsP2	481	nsP2	673		nsP2	296	nsP2	481
481	676	IG	0.994	0.725		nsP2	481	nsP2	676		nsP2	296	nsP2	484
481	693	IS	0.994	0.725		nsP2	481	nsP2	693		nsP2	296	nsP2	497
481	698	IF	0.994	0.725		nsP2	481	nsP2	698		nsP2	296	nsP2	502
481	700	IL	0.994	0.725		nsP2	481	nsP2	700		nsP2	296	nsP2	504
481	699	IK	0.994	0.725		nsP2	481	nsP2	699		nsP2	296	nsP2	503
481	704	IF	0.994	0.725		nsP2	481	nsP2	704		nsP2	296	nsP2	508
481	706	IA	0.994	0.725		nsP2	481	nsP2	706		nsP2	296	nsP2	510
481	711	IS	0.994	0.725		nsP2	481	nsP2	711		nsP2	296	nsP2	515
481	715	IG	0.994	0.725		nsP2	481	nsP2	715		nsP2	296	nsP2	519
481	727	IT	0.994	0.725		nsP2	481	nsP2	727		nsP2	296	nsP2	531
481	731	IH	0.994	0.725		nsP2	481	nsP2	731		nsP2	296	nsP2	535
481	720	IK	0.994	0.725		nsP2	481	nsP2	720		nsP2	296	nsP2	524
481	729	IV	0.994	0.725		nsP2	481	nsP2	729		nsP2	296	nsP2	533
481	747	IG	0.994	0.725		nsP2	481	nsP2	747		nsP2	296	nsP2	551
481	764	IE	0.994	0.725		nsP2	481	nsP2	764		nsP2	296	nsP2	568
481	766	IL	0.994	0.725		nsP2	481	nsP2	766		nsP2	296	nsP2	570
481	767	IP	0.994	0.725		nsP2	481	nsP2	767		nsP2	296	nsP2	571
481	784	IQ	0.994	0.725		nsP2	481	nsP2	784		nsP2	296	nsP2	587
481	793	IA	0.994	0.725		nsP2	481	nsP2	793		nsP2	296	nsP2	596
481	821	IK	0.994	0.725		nsP2	481	nsP2	821		nsP2	296	nsP2	621
481	819	IT	0.994	0.725		nsP2	481	nsP2	819		nsP2	296	nsP2	619
481	826	IA	0.994	0.725		nsP2	481	nsP2	826		nsP2	296	nsP2	626
481	828	IN	0.994	0.725		nsP2	481	nsP2	828		nsP2	296	nsP2	628
481	829	IM	0.994	0.725		nsP2	481	nsP2	829		nsP2	296	nsP2	629
481	830	IM	0.994	0.725		nsP2	481	nsP2	830		nsP2	296	nsP2	630
481	831	IV	0.994	0.725		nsP2	481	nsP2	831		nsP2	296	nsP2	631
481	835	IT	0.994	0.725		nsP2	481	nsP2	835		nsP2	296	nsP2	635
481	851	ID	0.994	0.725		nsP2	481	nsP3	851		nsP2	296	nsP3	13
481	888	IL	0.994	0.725		nsP2	481	nsP3	888		nsP2	296	nsP3	50
481	912	IE	0.994	0.725		nsP2	481	nsP3	912		nsP2	296	nsP3	74
481	917	IL	0.994	0.725		nsP2	481	nsP3	917		nsP2	296	nsP3	79
481	985	IY	0.994	0.725		nsP2	481	nsP3	985		nsP2	296	nsP3	133
481	617	IV	0.994	0.725		nsP2	481	nsP2	617		nsP2	296	nsP2	428
481	1095	IN	0.994	0.725		nsP2	481	nsP3	1095		nsP2	296	nsP3	228
481	1103	IK	0.994	0.725		nsP2	481	nsP3	1103		nsP2	296	nsP3	236
481	1134	IN	0.994	0.725		nsP2	481	nsP3	1134		nsP2	296	nsP3	267
481	1238	IF	0.994	0.725		nsP2	481	nsP3	1238		nsP2	296	nsP3	364
481	1250	IS	0.994	0.725		nsP2	481	nsP3	1250		nsP2	296	nsP3	373
481	1252	IF	0.994	0.725		nsP2	481	nsP3	1252		nsP2	296	nsP3	373
481	1254	IE	0.994	0.725		nsP2	481	nsP3	1254		nsP2	296	nsP3	373
481	1256	IM	0.994	0.725		nsP2	481	nsP3	1256		nsP2	296	nsP3	373
481	1258	IS	0.994	0.725		nsP2	481	nsP3	1258		nsP2	296	nsP3	375
481	1328	IE	0.994	0.731		nsP2	481	nsP3	1328		nsP2	296	nsP3	423
481	1354	IN	0.994	0.725		nsP2	481	nsP3	1354		nsP2	296	nsP3	448
481	1364	IV	0.994	0.725		nsP2	481	nsP3	1364		nsP2	296	nsP3	457
481	1371	IT	0.994	0.725		nsP2	481	nsP3	1371		nsP2	296	nsP3	463
481	1390	IL	0.994	0.725		nsP2	481	nsP3	1390		nsP2	296	nsP3	482
481	1397	IT	0.994	0.725		nsP2	481	nsP3	1397		nsP2	296	nsP3	489
481	1416	IT	0.994	0.727		nsP2	481	nsP3	1416		nsP2	296	nsP3	508
481	1454	II	0.994	0.725		nsP2	481	nsP3	1454		nsP2	296	nsP3	545
481	1491	IT	0.994	0.725		nsP2	481	nsP3	1491		nsP2	296	nsP3	581
481	1511	IV	0.994	0.725		nsP2	481	nsP3	1511		nsP2	296	nsP3	601
481	1525	IT	0.994	0.725		nsP2	481	nsP3	1525		nsP2	296	nsP3	615
481	1530	IL	0.994	0.725		nsP2	481	nsP3	1530		nsP2	296	nsP3	620
481	1541	IT	0.994	0.725		nsP2	481	nsP3	1541		nsP2	296	nsP3	630
481	1571	IT	0.994	0.725		nsP2	481	nsP3	1571		nsP2	296	nsP3	660
481	1609	IK	0.994	0.725		nsP2	481	nsP3	1609		nsP2	296	nsP3	698
481	1622	II	0.994	0.725		nsP2	481	nsP3	1622		nsP2	296	nsP3	711
481	1642	IT	0.994	0.725		nsP2	481	nsP3	1642		nsP2	296	nsP3	729
481	1676	II	0.994	0.725		nsP2	481	nsP3	1676		nsP2	296	nsP3	763
481	1723	IN	0.994	0.725		nsP2	481	nsP3	1723		nsP2	296	nsP3	809
481	1738	IT	0.994	0.725		nsP2	481	nsP3	1738		nsP2	296	nsP3	824
481	1762	IN	0.994	0.725		nsP2	481	nsP3	1762		nsP2	296	nsP3	848
481	1777	IA	0.994	0.725		nsP2	481	nsP3	1777		nsP2	296	nsP3	863
481	1788	IL	0.994	0.725		nsP2	481	nsP3	1788		nsP2	296	nsP3	874
481	1792	IP	0.994	0.725		nsP2	481	nsP3	1792		nsP2	296	nsP3	878
481	1818	IC	0.994	0.725		nsP2	481	nsP3	1818		nsP2	296	nsP3	904
481	1779	IA	0.994	0.725		nsP2	481	nsP3	1779		nsP2	296	nsP3	865
481	1836	IF	0.994	0.725		nsP2	481	nsP3	1836		nsP2	296	nsP3	922
481	1842	ID	0.994	0.725		nsP2	481	nsP3	1842		nsP2	296	nsP3	928
481	1844	IC	0.994	0.725		nsP2	481	nsP3	1844		nsP2	296	nsP3	930
481	1858	IQ	0.994	0.725		nsP2	481	nsP3	1858		nsP2	296	nsP3	944
481	1859	IQ	0.994	0.725		nsP2	481	nsP3	1859		nsP2	296	nsP3	945
481	1892	IQ	0.994	0.725		nsP2	481	nsP3	1892		nsP2	296	nsP3	978
481	1918	IH	0.994	0.725		nsP2	481	nsP3	1918		nsP2	296	nsP3	1004
481	1937	IK	0.994	0.725		nsP2	481	nsP3	1937		nsP2	296	nsP3	1023
481	1925	IS	0.994	0.725		nsP2	481	nsP3	1925		nsP2	296	nsP3	1011
481	1971	IN	0.994	0.725		nsP2	481	nsP3	1971		nsP2	296	nsP3	1057
481	1988	IV	0.994	0.725		nsP2	481	nsP3	1988		nsP2	296	nsP3	1074
481	1989	IC	0.994	0.725		nsP2	481	nsP3	1989		nsP2	296	nsP3	1075
481	1993	ID	0.994	0.725		nsP2	481	nsP3	1993		nsP2	296	nsP3	1079
481	2007	IF	0.994	0.725		nsP2	481	nsP3	2007		nsP2	296	nsP3	1093
481	2020	IY	0.994	0.725		nsP2	481	nsP3	2020		nsP2	296	nsP3	1106
481	2030	IF	0.994	0.725		nsP2	481	nsP3	2030		nsP2	296	nsP3	1116
481	2033	ID	0.994	0.725		nsP2	481	nsP3	2033		nsP2	296	nsP3	1119
481	2047	IY	0.994	0.725		nsP2	481	nsP3	2047		nsP2	296	nsP3	1133
481	2073	IK	0.994	0.725		nsP2	481	nsP3	2073		nsP2	296	nsP3	1159
481	2102	IA	0.994	0.725		nsP2	481	nsP3	2102		nsP2	296	nsP3	1187
481	2096	IN	0.994	0.725		nsP2	481	nsP3	2096		nsP2	296	nsP3	1182
481	2127	ID	0.994	0.725		nsP2	481	nsP3	2127		nsP2	296	nsP3	1212
481	2146	IK	0.994	0.725		nsP2	481	nsP3	2146		nsP2	296	nsP3	1231
481	2176	ID	0.994	0.725		nsP2	481	nsP3	2176		nsP2	296	nsP3	1260
481	2192	IV	0.994	0.725		nsP2	481	nsP3	2192		nsP2	296	nsP3	1276
481	2203	ID	0.994	0.725		nsP2	481	nsP3	2203		nsP2	296	nsP3	1287
481	2207	IL	0.994	0.725		nsP2	481	nsP3	2207		nsP2	296	nsP3	1291
481	2218	IV	0.994	0.725		nsP2	481	nsP3	2218		nsP2	296	nsP3	1302
481	2239	ID	0.994	0.725		nsP2	481	nsP3	2239		nsP2	296	nsP3	1322
481	2240	IT	0.994	0.725		nsP2	481	nsP3	2240		nsP2	296	nsP3	1323
481	2254	IK	0.994	0.725		nsP2	481	nsP3	2254		nsP2	296	nsP3	1333
481	2270	IN	0.994	0.725		nsP2	481	nsP3	2270		nsP2	296	nsP3	1348
481	2273	IC	0.994	0.725		nsP2	481	nsP3	2273		nsP2	296	nsP3	1351
481	2285	IL	0.994	0.727		nsP2	481	nsP3	2285		nsP2	296	nsP3	1363
481	2310	IT	0.994	0.725		nsP2	481	nsP3	2310		nsP2	296	nsP3	1388
481	2324	IF	0.994	0.725		nsP2	481	nsP3	2324		nsP2	296	nsP3	1401
481	2323	IS	0.994	0.725		nsP2	481	nsP3	2323		nsP2	296	nsP3	1400
481	2332	IN	0.994	0.725		nsP2	481	nsP3	2332		nsP2	296	nsP3	1408
481	2328	IL	0.994	0.725		nsP2	481	nsP3	2328		nsP2	296	nsP3	1404
481	2337	II	0.994	0.725		nsP2	481	nsP3	2337		nsP2	296	nsP3	1413
481	2344	IF	0.994	0.725		nsP2	481	nsP3	2344		nsP2	296	nsP3	1419
481	2357	IS	0.994	0.725		nsP2	481	nsP3	2357		nsP2	296	nsP3	1432
481	2365	IM	0.994	0.725		nsP2	481	nsP3	2365		nsP2	296	nsP3	1440
481	2370	IM	0.994	0.725		nsP2	481	nsP3	2370		nsP2	296	nsP3	1445
481	2377	IY	0.994	0.725		nsP2	481	nsP3	2377		nsP2	296	nsP3	1452
481	2385	IT	0.994	0.725		nsP2	481	nsP3	2385		nsP2	296	nsP3	1460
481	2400	II	0.994	0.725		nsP2	481	nsP3	2400		nsP2	296	nsP3	1472
481	2430	IW	0.994	0.725		nsP2	481	nsP3	2430		nsP2	296	nsP3	1502
481	2434	IA	0.994	0.725		nsP2	481	nsP3	2434		nsP2	296	nsP3	1505
481	2428	IF	0.994	0.725		nsP2	481	nsP3	2428		nsP2	296	nsP3	1500
481	2451	IR	0.994	0.725		nsP2	481	nsP3	2451		nsP2	296	nsP3	1522
481	2459	IA	0.994	0.725		nsP2	481	nsP3	2459		nsP2	296	nsP3	1530
481	2471	IV	0.994	0.725		nsP2	481	nsP3	2471		nsP2	296	nsP3	1542
481	2486	IL	0.994	0.725		nsP2	481	nsP3	2486		nsP2	296	nsP3	1557
481	2547	IR	0.994	0.725		nsP2	481	nsP3	2547		nsP2	296	nsP3	1617
481	2563	IL	0.994	0.725		nsP2	481	nsP3	2563		nsP2	296	nsP3	1633
481	2558	IK	0.994	0.725		nsP2	481	nsP3	2558		nsP2	296	nsP3	1628
481	2616	IS	0.994	0.725		nsP2	481	nsP3	2616		nsP2	296	nsP3	1686
481	2633	IS	0.994	0.725		nsP2	481	nsP3	2633		nsP2	296	nsP3	1703
481	2669	IS	0.994	0.725		nsP2	481	nsP3	2669		nsP2	296	nsP3	1739
481	2712	IN	0.994	0.725		nsP2	481	nsP3	2712		nsP2	296	nsP3	1782
481	2733	IE	0.994	0.725		nsP2	481	nsP3	2733		nsP2	296	nsP3	1803
481	2739	IN	0.994	0.725		nsP2	481	nsP3	2739		nsP2	296	nsP3	1809
481	2741	IS	0.994	0.727		nsP2	481	nsP3	2741		nsP2	296	nsP3	1811
481	2750	II	0.994	0.728		nsP2	481	nsP3	2750		nsP2	296	nsP3	1820
481	2757	IF	0.994	0.725		nsP2	481	nsP3	2757		nsP2	296	nsP3	1827
481	2776	IQ	0.994	0.725		nsP2	481	nsP3	2776		nsP2	296	nsP3	1846
481	2811	IS	0.994	0.725		nsP2	481	nsP3	2811		nsP2	296	nsP3	1881
481	2789	IY	0.994	0.725		nsP2	481	nsP3	2789		nsP2	296	nsP3	1859
481	2854	IL	0.994	0.725		nsP2	481	nsP3	2854		nsP2	296	nsP3	1924
481	2834	IF	0.994	0.725		nsP2	481	nsP3	2834		nsP2	296	nsP3	1904
481	2870	IV	0.994	0.725		nsP2	481	nsP4	2870		nsP2	296	nsP4	2
481	2875	IA	0.994	0.725		nsP2	481	nsP4	2875		nsP2	296	nsP4	7
481	2911	IT	0.994	0.725		nsP2	481	nsP4	2911		nsP2	296	nsP4	39
481	2968	IT	0.994	0.725		nsP2	481	nsP4	2968		nsP2	296	nsP4	94
481	2987	IV	0.994	0.725		nsP2	481	nsP4	2987		nsP2	296	nsP4	113
481	2995	II	0.994	0.725		nsP2	481	nsP4	2995		nsP2	296	nsP4	121
481	3065	IV	0.994	0.725		nsP2	481	nsP4	3065		nsP2	296	nsP4	191
481	3060	IV	0.994	0.725		nsP2	481	nsP4	3060		nsP2	296	nsP4	186
481	3121	IV	0.994	0.725		nsP2	481	nsP4	3121		nsP2	296	nsP4	246
481	3147	IV	0.994	0.725		nsP2	481	nsP4	3147		nsP2	296	nsP4	272
481	3150	IL	0.994	0.725		nsP2	481	nsP4	3150		nsP2	296	nsP4	275
481	3151	IT	0.994	0.725		nsP2	481	nsP4	3151		nsP2	296	nsP4	276
481	3153	IM	0.994	0.725		nsP2	481	nsP4	3153		nsP2	296	nsP4	278
481	3158	II	0.994	0.725		nsP2	481	nsP4	3158		nsP2	296	nsP4	283
481	3161	II	0.994	0.725		nsP2	481	nsP4	3161		nsP2	296	nsP4	286
481	3170	II	0.994	0.725		nsP2	481	nsP4	3170		nsP2	296	nsP4	295
481	3176	IV	0.994	0.725		nsP2	481	nsP4	3176		nsP2	296	nsP4	301
481	3183	IL	0.994	0.725		nsP2	481	nsP4	3183		nsP2	296	nsP4	308
481	3189	IR	0.994	0.725		nsP2	481	nsP4	3189		nsP2	296	nsP4	314
481	3198	IS	0.994	0.725		nsP2	481	nsP4	3198		nsP2	296	nsP4	323
481	3206	IT	0.994	0.725		nsP2	481	nsP4	3206		nsP2	296	nsP4	330
481	3221	IV	0.994	0.725		nsP2	481	nsP4	3221		nsP2	296	nsP4	345
481	3253	IM	0.994	0.725		nsP2	481	nsP4	3253		nsP2	296	nsP4	377
481	3240	IL	0.994	0.725		nsP2	481	nsP4	3240		nsP2	296	nsP4	364
481	3257	IT	0.994	0.725		nsP2	481	nsP4	3257		nsP2	296	nsP4	381
481	3254	IV	0.994	0.725		nsP2	481	nsP4	3254		nsP2	296	nsP4	378
481	3259	IL	0.994	0.725		nsP2	481	nsP4	3259		nsP2	296	nsP4	383
481	3275	IT	0.994	0.725		nsP2	481	nsP4	3275		nsP2	296	nsP4	398
481	3296	IS	0.994	0.725		nsP2	481	nsP4	3296		nsP2	296	nsP4	419
481	3346	IM	0.994	0.725		nsP2	481	nsP4	3346		nsP2	296	nsP4	469
481	3423	IV	0.994	0.725		nsP2	481	3CL-Pro	3423		nsP2	296	3CL-Pro	46
481	3474	IV	0.994	0.725		nsP2	481	3CL-Pro	3474		nsP2	296	3CL-Pro	97
481	3655	IS	0.994	0.725		nsP2	481	3CL-Pro	3655		nsP2	296	3CL-Pro	278
481	3673	IA	0.994	0.725		nsP2	481	3CL-Pro	3673		nsP2	296	3CL-Pro	296
481	3695	IS	0.994	0.725		nsP2	481	nsP6	3695		nsP2	296	nsP6	12
481	3700	IT	0.994	0.725		nsP2	481	nsP6	3700		nsP2	296	nsP6	17
481	3696	IA	0.994	0.725		nsP2	481	nsP6	3696		nsP2	296	nsP6	13
481	3747	IS	0.994	0.725		nsP2	481	nsP6	3747		nsP2	296	nsP6	64
481	3752	IM	0.994	0.725		nsP2	481	nsP6	3752		nsP2	296	nsP6	69
481	3744	II	0.994	0.725		nsP2	481	nsP6	3744		nsP2	296	nsP6	61
481	3749	IF	0.994	0.725		nsP2	481	nsP6	3749		nsP2	296	nsP6	66
481	3753	IF	0.994	0.725		nsP2	481	nsP6	3753		nsP2	296	nsP6	70
481	3803	IK	0.994	0.725		nsP2	481	nsP6	3803		nsP2	296	nsP6	120
481	3793	ID	0.994	0.725		nsP2	481	nsP6	3793		nsP2	296	nsP6	110
481	3841	IL	0.994	0.725		nsP2	481	nsP6	3841		nsP2	296	nsP6	157
481	3877	IV	0.994	0.725		nsP2	481	nsP6	3877		nsP2	296	nsP6	193
481	3883	IG	0.994	0.725		nsP2	481	nsP6	3883		nsP2	296	nsP6	199
481	3887	IM	0.994	0.725		nsP2	481	nsP6	3887		nsP2	296	nsP6	203
481	3863	II	0.994	0.725		nsP2	481	nsP6	3863		nsP2	296	nsP6	179
481	3917	IT	0.994	0.725		nsP2	481	nsP6	3917		nsP2	296	nsP6	233
481	4585	II	0.994	0.727		nsP2	481	RdRp	4585		nsP2	296	RdRp	78
481	4782	IT	0.994	0.727		nsP2	481	RdRp	4782		nsP2	296	RdRp	274
481	6400	ID	0.994	0.727		nsP2	481	ExoN	6400		nsP2	296	ExoN	357
481	6805	IE	0.994	0.725		nsP2	481	NendoU	6805		nsP2	296	NendoU	253
481	6833	IL	0.994	0.725		nsP2	481	NendoU	6833		nsP2	296	NendoU	281
481	6929	IS	0.994	0.725		nsP2	481	2OMtase	6929		nsP2	296	2OMtase	31
481	7081	II	0.994	0.725		nsP2	481	2OMtase	7081		nsP2	296	2OMtase	183
481	7086	IQ	0.994	0.725		nsP2	481	2OMtase	7086		nsP2	296	2OMtase	188
481	7201	IL	0.994	0.725		nsP2	481	2OMtase	7201		nsP2	296	2OMtase	302
481	7205	IS	0.994	0.725		nsP2	481	2OMtase	7205		nsP2	296	2OMtase	306
481	7382	IT	0.994	0.727		nsP2	481	S	155		nsP2	296	S	108
481	7405	IK	0.994	0.727		nsP2	481	S	178		nsP2	296	S	129
481	7451	IN	0.994	0.725		nsP2	481	S	224		nsP2	296	S	164
481	7507	II	0.994	0.728		nsP2	481	S	280		nsP2	296	S	203
481	7616	ID	0.994	0.731		nsP2	481	S	389		nsP2	296	S	294
481	8054	IV	0.994	0.728		nsP2	481	S	827		nsP2	296	S	705
481	8183	II	0.994	0.725		nsP2	481	S	956		nsP2	296	S	834
481	8460	IE	0.994	0.725		nsP2	481	S	1233		nsP2	296	S	1111
481	8597	IC	0.994	0.725		nsP2	481	S	1370		nsP2	296	S	1247
481	8650	IT	0.994	0.725		nsP2	481	3a	27		nsP2	296	3a	24
481	8663	II	0.994	0.725		nsP2	481	3a	40		nsP2	296	3a	37
481	8690	IT	0.994	0.725		nsP2	481	3a	67		nsP2	296	3a	64
481	8700	IS	0.994	0.725		nsP2	481	3a	77		nsP2	296	3a	74
481	8704	IH	0.994	0.725		nsP2	481	3a	81		nsP2	296	3a	78
481	8773	IL	0.994	0.725		nsP2	481	3a	150		nsP2	296	3a	147
481	8793	IS	0.994	0.725		nsP2	481	3a	170		nsP2	296	3a	166
481	8792	IS	0.994	0.725		nsP2	481	3a	169		nsP2	296	3a	165
481	8820	IT	0.994	0.725		nsP2	481	3a	197		nsP2	296	3a	190
481	8830	IC	0.994	0.725		nsP2	481	3a	207		nsP2	296	3a	200
481	8846	IY	0.994	0.725		nsP2	481	3a	223		nsP2	296	3a	215
481	8858	IH	0.994	0.725		nsP2	481	3a	235		nsP2	296	3a	227
481	8867	II	0.994	0.725		nsP2	481	3a	244		nsP2	296	3a	235
481	8979	IR	0.994	0.725		nsP2	481	E	69		nsP2	296	E	69
481	9018	IT	0.994	0.725		nsP2	481	M	32		nsP2	296	M	30
481	9028	IA	0.994	0.725		nsP2	481	M	42		nsP2	296	M	40
481	9021	IC	0.994	0.725		nsP2	481	M	35		nsP2	296	M	33
481	9064	II	0.994	0.725		nsP2	481	M	78		nsP2	296	M	76
481	9040	II	0.994	0.725		nsP2	481	M	54		nsP2	296	M	52
481	9133	IL	0.994	0.725		nsP2	481	M	147		nsP2	296	M	145
481	9113	IH	0.994	0.725		nsP2	481	M	127		nsP2	296	M	125
481	9139	II	0.994	0.725		nsP2	481	M	153		nsP2	296	M	151
481	9186	IS	0.994	0.725		nsP2	481	M	200		nsP2	296	M	197
481	9203	IS	0.994	0.725		nsP2	481	M	217		nsP2	296	M	214
481	9333	IG	0.994	0.725		nsP2	481	N	122		nsP2	296	N	120
481	9608	IQ	0.994	0.725		nsP2	481	N	397		nsP2	296	N	390
488	8651	FP	0.994	0.98		nsP2	488	3a	28		nsP2	303	3a	25
492	6382	TP	0.994	0.975		nsP2	492	ExoN	6382		nsP2	307	ExoN	339
496	547	VE	0.994	0.723		nsP2	496	nsP2	547		nsP2	311	nsP2	362
496	550	VR	0.994	0.723		nsP2	496	nsP2	550		nsP2	311	nsP2	365
496	552	VV	0.994	0.724		nsP2	496	nsP2	552		nsP2	311	nsP2	367
496	570	VR	0.994	0.723		nsP2	496	nsP2	570		nsP2	311	nsP2	383
496	571	VV	0.994	0.724		nsP2	496	nsP2	571		nsP2	311	nsP2	384
496	643	VL	0.994	0.725		nsP2	496	nsP2	643		nsP2	311	nsP2	451
496	650	VF	0.994	0.725		nsP2	496	nsP2	650		nsP2	311	nsP2	458
496	688	VE	0.994	0.725		nsP2	496	nsP2	688		nsP2	311	nsP2	493
496	707	VL	0.994	0.725		nsP2	496	nsP2	707		nsP2	311	nsP2	511
496	712	VI	0.994	0.725		nsP2	496	nsP2	712		nsP2	311	nsP2	516
496	738	VK	0.994	0.725		nsP2	496	nsP2	738		nsP2	311	nsP2	542
496	742	VS	0.994	0.724		nsP2	496	nsP2	742		nsP2	311	nsP2	546
496	743	VR	0.994	0.724		nsP2	496	nsP2	743		nsP2	311	nsP2	547
496	759	VI	0.994	0.725		nsP2	496	nsP2	759		nsP2	311	nsP2	563
496	785	VP	0.994	0.724		nsP2	496	nsP2	785		nsP2	311	nsP2	588
496	795	VV	0.994	0.725		nsP2	496	nsP2	795		nsP2	311	nsP2	597
496	837	VT	0.994	0.725		nsP2	496	nsP2	837		nsP2	311	nsP2	637
496	904	VI	0.994	0.724		nsP2	496	nsP3	904		nsP2	311	nsP3	66
496	929	VY	0.994	0.725		nsP2	496	nsP3	929		nsP2	311	nsP3	91
496	934	VE	0.994	0.725		nsP2	496	nsP3	934		nsP2	311	nsP3	96
496	954	VD	0.994	0.725		nsP2	496	nsP3	954		nsP2	311	nsP3	116
496	1017	VQ	0.994	0.724		nsP2	496	nsP3	1017		nsP2	311	nsP3	160
496	1105	VV	0.994	0.725		nsP2	496	nsP3	1105		nsP2	311	nsP3	238
496	1110	VV	0.994	0.725		nsP2	496	nsP3	1110		nsP2	311	nsP3	243
496	1348	VY	0.994	0.725		nsP2	496	nsP3	1348		nsP2	311	nsP3	442
496	1363	VL	0.994	0.725		nsP2	496	nsP3	1363		nsP2	311	nsP3	456
496	1374	VK	0.994	0.725		nsP2	496	nsP3	1374		nsP2	311	nsP3	466
496	1412	VR	0.994	0.725		nsP2	496	nsP3	1412		nsP2	311	nsP3	504
496	1416	VT	0.994	0.725		nsP2	496	nsP3	1416		nsP2	311	nsP3	508
496	1519	VY	0.994	0.725		nsP2	496	nsP3	1519		nsP2	311	nsP3	609
496	1547	VL	0.994	0.725		nsP2	496	nsP3	1547		nsP2	311	nsP3	636
496	1562	VY	0.994	0.725		nsP2	496	nsP3	1562		nsP2	311	nsP3	651
496	1568	VV	0.994	0.725		nsP2	496	nsP3	1568		nsP2	311	nsP3	657
496	1650	VI	0.994	0.725		nsP2	496	nsP3	1650		nsP2	311	nsP3	737
496	1657	VT	0.994	0.724		nsP2	496	nsP3	1657		nsP2	311	nsP3	744
496	1719	VY	0.994	0.725		nsP2	496	nsP3	1719		nsP2	311	nsP3	805
496	1782	VT	0.994	0.725		nsP2	496	nsP3	1782		nsP2	311	nsP3	868
496	1778	VT	0.994	0.723		nsP2	496	nsP3	1778		nsP2	311	nsP3	864
496	1797	VD	0.994	0.725		nsP2	496	nsP3	1797		nsP2	311	nsP3	883
496	1917	VK	0.994	0.724		nsP2	496	nsP3	1917		nsP2	311	nsP3	1003
496	1941	VS	0.994	0.725		nsP2	496	nsP3	1941		nsP2	311	nsP3	1027
496	1952	VL	0.994	0.725		nsP2	496	nsP3	1952		nsP2	311	nsP3	1038
496	2031	VV	0.994	0.725		nsP2	496	nsP3	2031		nsP2	311	nsP3	1117
496	2094	VV	0.994	0.725		nsP2	496	nsP3	2094		nsP2	311	nsP3	1180
496	2149	VV	0.994	0.725		nsP2	496	nsP3	2149		nsP2	311	nsP3	1233
496	2162	VD	0.994	0.725		nsP2	496	nsP3	2162		nsP2	311	nsP3	1246
496	2182	VA	0.994	0.724		nsP2	496	nsP3	2182		nsP2	311	nsP3	1266
496	2188	VI	0.994	0.725		nsP2	496	nsP3	2188		nsP2	311	nsP3	1272
496	2230	VL	0.994	0.725		nsP2	496	nsP3	2230		nsP2	311	nsP3	1313
496	2246	VA	0.994	0.723		nsP2	496	nsP3	2246		nsP2	311	nsP3	1328
496	2251	VN	0.994	0.725		nsP2	496	nsP3	2251		nsP2	311	nsP3	1332
496	2264	VV	0.994	0.725		nsP2	496	nsP3	2264		nsP2	311	nsP3	1343
496	2302	VM	0.994	0.724		nsP2	496	nsP3	2302		nsP2	311	nsP3	1380
496	2315	VG	0.994	0.725		nsP2	496	nsP3	2315		nsP2	311	nsP3	1393
496	2321	VE	0.994	0.725		nsP2	496	nsP3	2321		nsP2	311	nsP3	1398
496	2318	VF	0.994	0.725		nsP2	496	nsP3	2318		nsP2	311	nsP3	1395
496	2349	VV	0.994	0.723		nsP2	496	nsP3	2349		nsP2	311	nsP3	1424
496	2447	VI	0.994	0.725		nsP2	496	nsP3	2447		nsP2	311	nsP3	1518
496	2455	VV	0.994	0.725		nsP2	496	nsP3	2455		nsP2	311	nsP3	1526
496	2485	VN	0.994	0.725		nsP2	496	nsP3	2485		nsP2	311	nsP3	1556
496	2482	VL	0.994	0.725		nsP2	496	nsP3	2482		nsP2	311	nsP3	1553
496	2492	VI	0.994	0.725		nsP2	496	nsP3	2492		nsP2	311	nsP3	1563
496	2516	VV	0.994	0.725		nsP2	496	nsP3	2516		nsP2	311	nsP3	1586
496	2517	VV	0.994	0.725		nsP2	496	nsP3	2517		nsP2	311	nsP3	1587
496	2700	VA	0.994	0.724		nsP2	496	nsP3	2700		nsP2	311	nsP3	1770
496	2703	VA	0.994	0.725		nsP2	496	nsP3	2703		nsP2	311	nsP3	1773
496	2719	VN	0.994	0.725		nsP2	496	nsP3	2719		nsP2	311	nsP3	1789
496	2744	VN	0.994	0.725		nsP2	496	nsP3	2744		nsP2	311	nsP3	1814
496	2768	VV	0.994	0.725		nsP2	496	nsP3	2768		nsP2	311	nsP3	1838
496	2760	VS	0.994	0.725		nsP2	496	nsP3	2760		nsP2	311	nsP3	1830
496	2825	VI	0.994	0.725		nsP2	496	nsP3	2825		nsP2	311	nsP3	1895
496	2884	VN	0.994	0.725		nsP2	496	nsP4	2884		nsP2	311	nsP4	15
496	2923	VF	0.994	0.725		nsP2	496	nsP4	2923		nsP2	311	nsP4	50
496	2979	VV	0.994	0.725		nsP2	496	nsP4	2979		nsP2	311	nsP4	105
496	2984	VV	0.994	0.725		nsP2	496	nsP4	2984		nsP2	311	nsP4	110
496	3028	VT	0.994	0.725		nsP2	496	nsP4	3028		nsP2	311	nsP4	154
496	3104	VS	0.994	0.725		nsP2	496	nsP4	3104		nsP2	311	nsP4	229
496	3132	VD	0.994	0.725		nsP2	496	nsP4	3132		nsP2	311	nsP4	257
496	3133	VY	0.994	0.725		nsP2	496	nsP4	3133		nsP2	311	nsP4	258
496	3136	VS	0.994	0.725		nsP2	496	nsP4	3136		nsP2	311	nsP4	261
496	3166	VI	0.994	0.725		nsP2	496	nsP4	3166		nsP2	311	nsP4	291
496	3203	VF	0.994	0.725		nsP2	496	nsP4	3203		nsP2	311	nsP4	327
496	3215	VV	0.994	0.725		nsP2	496	nsP4	3215		nsP2	311	nsP4	339
496	3271	VI	0.994	0.725		nsP2	496	nsP4	3271		nsP2	311	nsP4	394
496	3279	VY	0.994	0.724		nsP2	496	nsP4	3279		nsP2	311	nsP4	402
496	3291	VV	0.994	0.725		nsP2	496	nsP4	3291		nsP2	311	nsP4	414
496	3453	VN	0.994	0.725		nsP2	496	3CL-Pro	3453		nsP2	311	3CL-Pro	76
496	3476	VK	0.994	0.725		nsP2	496	3CL-Pro	3476		nsP2	311	3CL-Pro	99
496	3482	VA	0.994	0.725		nsP2	496	3CL-Pro	3482		nsP2	311	3CL-Pro	105
496	3699	VR	0.994	0.725		nsP2	496	nsP6	3699		nsP2	311	nsP6	16
496	3718	VV	0.994	0.724		nsP2	496	nsP6	3718		nsP2	311	nsP6	35
496	3795	VV	0.994	0.724		nsP2	496	nsP6	3795		nsP2	311	nsP6	112
496	3830	VG	0.994	0.724		nsP2	496	nsP6	3830		nsP2	311	nsP6	146
496	3892	VC	0.994	0.725		nsP2	496	nsP6	3892		nsP2	311	nsP6	208
496	3894	VI	0.994	0.725		nsP2	496	nsP6	3894		nsP2	311	nsP6	210
496	3915	VF	0.994	0.725		nsP2	496	nsP6	3915		nsP2	311	nsP6	231
496	4493	VK	0.994	0.723		nsP2	496	nsP10	4493		nsP2	311	nsP10	125
496	4581	VD	0.994	0.723		nsP2	496	RdRp	4581		nsP2	311	RdRp	74
496	4746	VT	0.994	0.723		nsP2	496	RdRp	4746		nsP2	311	RdRp	238
496	6964	VL	0.994	0.725		nsP2	496	2OMtase	6964		nsP2	311	2OMtase	66
496	6963	VT	0.994	0.723		nsP2	496	2OMtase	6963		nsP2	311	2OMtase	65
496	7116	VA	0.994	0.725		nsP2	496	2OMtase	7116		nsP2	311	2OMtase	218
496	7151	VV	0.994	0.727		nsP2	496	2OMtase	7151		nsP2	311	2OMtase	253
496	7374	VI	0.994	0.725		nsP2	496	S	147		nsP2	311	S	100
496	7399	VA	0.994	0.727		nsP2	496	S	172		nsP2	311	S	123
496	7405	VK	0.994	0.725		nsP2	496	S	178		nsP2	311	S	129
496	7411	VF	0.994	0.727		nsP2	496	S	184		nsP2	311	S	135
496	7507	VI	0.994	0.727		nsP2	496	S	280		nsP2	311	S	203
496	7540	VL	0.994	0.727		nsP2	496	S	313		nsP2	311	S	226
496	7615	VL	0.994	0.724		nsP2	496	S	388		nsP2	311	S	293
496	7616	VD	0.994	0.73		nsP2	496	S	389		nsP2	311	S	294
496	7621	VT	0.994	0.724		nsP2	496	S	394		nsP2	311	S	299
496	8137	VI	0.994	0.725		nsP2	496	S	910		nsP2	311	S	788
496	8162	VS	0.994	0.725		nsP2	496	S	935		nsP2	311	S	813
496	8419	VA	0.994	0.723		nsP2	496	S	1192		nsP2	311	S	1070
496	8437	VH	0.994	0.725		nsP2	496	S	1210		nsP2	311	S	1088
496	8450	VH	0.994	0.725		nsP2	496	S	1223		nsP2	311	S	1101
496	8636	VV	0.994	0.724		nsP2	496	3a	13		nsP2	311	3a	13
496	8652	VS	0.994	0.723		nsP2	496	3a	29		nsP2	311	3a	26
496	8653	VD	0.994	0.723		nsP2	496	3a	30		nsP2	311	3a	27
496	8716	VV	0.994	0.725		nsP2	496	3a	93		nsP2	311	3a	90
496	8727	VL	0.994	0.725		nsP2	496	3a	104		nsP2	311	3a	101
496	8808	VI	0.994	0.725		nsP2	496	3a	185		nsP2	311	3a	178
496	8822	VK	0.994	0.725		nsP2	496	3a	199		nsP2	311	3a	192
496	8824	VE	0.994	0.725		nsP2	496	3a	201		nsP2	311	3a	194
496	8965	VS	0.994	0.725		nsP2	496	E	55		nsP2	311	E	55
496	8966	VF	0.994	0.725		nsP2	496	E	56		nsP2	311	E	56
496	9075	VL	0.994	0.725		nsP2	496	M	89		nsP2	311	M	87
496	9434	VD	0.994	0.725		nsP2	496	N	223		nsP2	311	N	216
496	9618	VL	0.994	0.725		nsP2	496	N	407		nsP2	311	N	400
496	9623	VK	0.994	0.725		nsP2	496	N	412		nsP2	311	N	405
497	609	EV	0.994	0.742		nsP2	497	nsP2	609		nsP2	312	nsP2	420
497	1106	EK	0.994	0.742		nsP2	497	nsP3	1106		nsP2	312	nsP3	239
497	1235	EL	0.994	0.741		nsP2	497	nsP3	1235		nsP2	312	nsP3	361
497	2048	EK	0.994	0.742		nsP2	497	nsP3	2048		nsP2	312	nsP3	1134
497	2368	EL	0.994	0.742		nsP2	497	nsP3	2368		nsP2	312	nsP3	1443
497	2906	EF	0.994	0.742		nsP2	497	nsP4	2906		nsP2	312	nsP4	35
497	3278	EF	0.994	0.734		nsP2	497	nsP4	3278		nsP2	312	nsP4	401
497	6896	EV	0.994	0.738		nsP2	497	NendoU	6896		nsP2	312	NendoU	344
497	8760	ER	0.994	0.739		nsP2	497	3a	137		nsP2	312	3a	134
497	8851	ES	0.994	0.742		nsP2	497	3a	228		nsP2	312	3a	220
497	8878	EH	0.994	0.741		nsP2	497	3a	255		nsP2	312	3a	243
497	9117	EL	0.994	0.741		nsP2	497	M	131		nsP2	312	M	129
499	1235	VL	0.994	0.746		nsP2	499	nsP3	1235		nsP2	314	nsP3	361
499	1594	VP	0.994	0.751		nsP2	499	nsP3	1594		nsP2	314	nsP3	683
499	6362	VA	0.994	0.746		nsP2	499	ExoN	6362		nsP2	314	ExoN	319
499	9246	VS	0.994	0.749		nsP2	499	N	35		nsP2	314	N	33
501	1380	GI	0.994	0.742		nsP2	501	nsP3	1380		nsP2	316	nsP3	472
501	8850	GL	0.994	0.742		nsP2	501	3a	227		nsP2	316	3a	219
501	8851	GS	0.994	0.744		nsP2	501	3a	228		nsP2	316	3a	220
506	547	AE	0.994	0.715		nsP2	506	nsP2	547		nsP2	321	nsP2	362
506	550	AR	0.994	0.715		nsP2	506	nsP2	550		nsP2	321	nsP2	365
506	758	AI	0.994	0.714		nsP2	506	nsP2	758		nsP2	321	nsP2	562
506	1068	AQ	0.994	0.715		nsP2	506	nsP3	1068		nsP2	321	nsP3	202
506	1100	AE	0.994	0.714		nsP2	506	nsP3	1100		nsP2	321	nsP3	233
506	1327	AV	0.994	0.715		nsP2	506	nsP3	1327		nsP2	321	nsP3	422
506	1915	SK	0.994	0.275		nsP2	506	nsP3	1915		nsP2	321	nsP3	1001
506	2246	AA	0.994	0.715		nsP2	506	nsP3	2246		nsP2	321	nsP3	1328
506	2727	AT	0.994	0.715		nsP2	506	nsP3	2727		nsP2	321	nsP3	1797
506	2857	AK	0.994	0.715		nsP2	506	nsP3	2857		nsP2	321	nsP3	1927
506	3959	AN	0.994	0.715		nsP2	506	nsP6	3959		nsP2	321	nsP6	275
506	4300	AT	0.994	0.715		nsP2	506	nsP9	4300		nsP2	321	nsP9	46
506	4315	AL	0.994	0.715		nsP2	506	nsP9	4315		nsP2	321	nsP9	60
506	4493	AK	0.994	0.715		nsP2	506	nsP10	4493		nsP2	321	nsP10	125
506	4581	AD	0.994	0.715		nsP2	506	RdRp	4581		nsP2	321	RdRp	74
506	4596	AF	0.994	0.715		nsP2	506	RdRp	4596		nsP2	321	RdRp	89
506	4743	AI	0.994	0.715		nsP2	506	RdRp	4743		nsP2	321	RdRp	235
506	4746	AT	0.994	0.715		nsP2	506	RdRp	4746		nsP2	321	RdRp	238
506	5265	AN	0.994	0.715		nsP2	506	RdRp	5265		nsP2	321	RdRp	755
506	6154	AE	0.994	0.715		nsP2	506	ExoN	6154		nsP2	321	ExoN	111
506	6231	AN	0.994	0.715		nsP2	506	ExoN	6231		nsP2	321	ExoN	188
506	6283	AH	0.994	0.715		nsP2	506	ExoN	6283		nsP2	321	ExoN	240
506	6492	AV	0.994	0.714		nsP2	506	ExoN	6492		nsP2	321	ExoN	449
506	6624	AL	0.994	0.715		nsP2	506	NendoU	6624		nsP2	321	NendoU	72
506	6744	AL	0.994	0.715		nsP2	506	NendoU	6744		nsP2	321	NendoU	192
506	6768	AV	0.994	0.715		nsP2	506	NendoU	6768		nsP2	321	NendoU	216
506	6963	AT	0.994	0.715		nsP2	506	2OMtase	6963		nsP2	321	2OMtase	65
506	7513	AH	0.994	0.715		nsP2	506	S	286		nsP2	321	S	207
506	7542	AD	0.994	0.715		nsP2	506	S	315		nsP2	321	S	228
506	7563	AY	0.994	0.715		nsP2	506	S	336		nsP2	321	S	248
506	7597	AL	0.994	0.714		nsP2	506	S	370		nsP2	321	S	276
506	7672	AA	0.994	0.714		nsP2	506	S	445		nsP2	321	S	348
506	7807	AQ	0.994	0.714		nsP2	506	S	580		nsP2	321	S	472
506	7879	AK	0.994	0.715		nsP2	506	S	652		nsP2	321	S	537
506	8076	AL	0.994	0.715		nsP2	506	S	849		nsP2	321	S	727
506	8419	AA	0.994	0.715		nsP2	506	S	1192		nsP2	321	S	1070
506	8583	AM	0.994	0.715		nsP2	506	S	1356		nsP2	321	S	1233
506	8652	AS	0.994	0.715		nsP2	506	3a	29		nsP2	321	3a	26
506	8653	AD	0.994	0.715		nsP2	506	3a	30		nsP2	321	3a	27
509	974	QF	0.994	0.717		nsP2	509	nsP3	974		nsP2	324	nsP3	129
509	1291	QV	0.994	0.719		nsP2	509	nsP3	1291		nsP2	324	nsP3	397
509	7554	QT	0.994	0.724		nsP2	509	S	327		nsP2	324	S	240
509	7781	QL	0.994	0.721		nsP2	509	S	554		nsP2	324	S	452
509	7805	QY	0.994	0.722		nsP2	509	S	578		nsP2	324	S	472
517	597	FM	0.994	0.718		nsP2	517	nsP2	597		nsP2	332	nsP2	408
517	650	YL	0.994	0.271		nsP2	517	nsP2	650		nsP2	332	nsP2	458
517	671	FA	0.994	0.718		nsP2	517	nsP2	671		nsP2	332	nsP2	479
517	740	FV	0.994	0.725		nsP2	517	nsP2	740		nsP2	332	nsP2	544
517	819	YK	0.994	0.271		nsP2	517	nsP2	819		nsP2	332	nsP2	619
517	888	YS	0.994	0.271		nsP2	517	nsP3	888		nsP2	332	nsP3	50
517	893	FN	0.994	0.719		nsP2	517	nsP3	893		nsP2	332	nsP3	55
517	901	FD	0.994	0.719		nsP2	517	nsP3	901		nsP2	332	nsP3	63
517	926	FM	0.994	0.718		nsP2	517	nsP3	926		nsP2	332	nsP3	88
517	943	FH	0.994	0.719		nsP2	517	nsP3	943		nsP2	332	nsP3	105
517	980	FS	0.994	0.718		nsP2	517	nsP3	980		nsP2	332	nsP3	129
517	1017	YE	0.994	0.271		nsP2	517	nsP3	1017		nsP2	332	nsP3	160
517	1033	FQ	0.994	0.719		nsP2	517	nsP3	1033		nsP2	332	nsP3	176
517	1100	YK	0.994	0.271		nsP2	517	nsP3	1100		nsP2	332	nsP3	233
517	1110	YI	0.994	0.271		nsP2	517	nsP3	1110		nsP2	332	nsP3	243
517	1215	FD	0.994	0.719		nsP2	517	nsP3	1215		nsP2	332	nsP3	343
517	1231	FN	0.994	0.719		nsP2	517	nsP3	1231		nsP2	332	nsP3	357
517	1316	YP	0.994	0.271		nsP2	517	nsP3	1316		nsP2	332	nsP3	413
517	1328	FE	0.994	0.727		nsP2	517	nsP3	1328		nsP2	332	nsP3	423
517	1367	FD	0.994	0.719		nsP2	517	nsP3	1367		nsP2	332	nsP3	459
517	1412	YK	0.994	0.271		nsP2	517	nsP3	1412		nsP2	332	nsP3	504
517	1409	FK	0.994	0.727		nsP2	517	nsP3	1409		nsP2	332	nsP3	501
517	1429	FL	0.994	0.719		nsP2	517	nsP3	1429		nsP2	332	nsP3	520
517	1516	FA	0.994	0.718		nsP2	517	nsP3	1516		nsP2	332	nsP3	606
517	1599	FI	0.994	0.727		nsP2	517	nsP3	1599		nsP2	332	nsP3	688
517	1619	FQ	0.994	0.718		nsP2	517	nsP3	1619		nsP2	332	nsP3	708
517	1639	FN	0.994	0.719		nsP2	517	nsP3	1639		nsP2	332	nsP3	726
517	1719	YF	0.994	0.271		nsP2	517	nsP3	1719		nsP2	332	nsP3	805
517	1758	FY	0.994	0.719		nsP2	517	nsP3	1758		nsP2	332	nsP3	844
517	1740	FP	0.994	0.718		nsP2	517	nsP3	1740		nsP2	332	nsP3	826
517	1806	FE	0.994	0.719		nsP2	517	nsP3	1806		nsP2	332	nsP3	892
517	1981	FT	0.994	0.718		nsP2	517	nsP3	1981		nsP2	332	nsP3	1067
517	2033	YS	0.994	0.271		nsP2	517	nsP3	2033		nsP2	332	nsP3	1119
517	2127	YE	0.994	0.271		nsP2	517	nsP3	2127		nsP2	332	nsP3	1212
517	2186	FL	0.994	0.719		nsP2	517	nsP3	2186		nsP2	332	nsP3	1270
517	2233	FV	0.994	0.722		nsP2	517	nsP3	2233		nsP2	332	nsP3	1316
517	2246	YV	0.994	0.273		nsP2	517	nsP3	2246		nsP2	332	nsP3	1328
517	2261	YS	0.994	0.27		nsP2	517	nsP3	2261		nsP2	332	nsP3	1340
517	2265	FT	0.994	0.719		nsP2	517	nsP3	2265		nsP2	332	nsP3	1344
517	2274	FT	0.994	0.719		nsP2	517	nsP3	2274		nsP2	332	nsP3	1352
517	2302	YL	0.994	0.271		nsP2	517	nsP3	2302		nsP2	332	nsP3	1380
517	2321	YD	0.994	0.271		nsP2	517	nsP3	2321		nsP2	332	nsP3	1398
517	2324	YI	0.994	0.271		nsP2	517	nsP3	2324		nsP2	332	nsP3	1401
517	2342	FI	0.994	0.719		nsP2	517	nsP3	2342		nsP2	332	nsP3	1417
517	2342	YM	0.994	0.271		nsP2	517	nsP3	2342		nsP2	332	nsP3	1417
517	2349	YI	0.994	0.271		nsP2	517	nsP3	2349		nsP2	332	nsP3	1424
517	2414	FT	0.994	0.718		nsP2	517	nsP3	2414		nsP2	332	nsP3	1486
517	2430	YL	0.994	0.271		nsP2	517	nsP3	2430		nsP2	332	nsP3	1502
517	2439	FV	0.994	0.719		nsP2	517	nsP3	2439		nsP2	332	nsP3	1510
517	2439	YA	0.994	0.271		nsP2	517	nsP3	2439		nsP2	332	nsP3	1510
517	2703	YS	0.994	0.271		nsP2	517	nsP3	2703		nsP2	332	nsP3	1773
517	2741	YA	0.994	0.271		nsP2	517	nsP3	2741		nsP2	332	nsP3	1811
517	2768	YI	0.994	0.271		nsP2	517	nsP3	2768		nsP2	332	nsP3	1838
517	2826	FA	0.994	0.719		nsP2	517	nsP3	2826		nsP2	332	nsP3	1896
517	2825	YV	0.994	0.271		nsP2	517	nsP3	2825		nsP2	332	nsP3	1895
517	2883	FN	0.994	0.719		nsP2	517	nsP4	2883		nsP2	332	nsP4	15
517	2924	FS	0.994	0.719		nsP2	517	nsP4	2924		nsP2	332	nsP4	51
517	2972	FA	0.994	0.719		nsP2	517	nsP4	2972		nsP2	332	nsP4	98
517	2998	FT	0.994	0.725		nsP2	517	nsP4	2998		nsP2	332	nsP4	124
517	3048	YM	0.994	0.271		nsP2	517	nsP4	3048		nsP2	332	nsP4	174
517	3166	YV	0.994	0.271		nsP2	517	nsP4	3166		nsP2	332	nsP4	291
517	3250	FI	0.994	0.719		nsP2	517	nsP4	3250		nsP2	332	nsP4	374
517	3291	YM	0.994	0.271		nsP2	517	nsP4	3291		nsP2	332	nsP4	414
517	3655	YA	0.994	0.271		nsP2	517	3CL-Pro	3655		nsP2	332	3CL-Pro	278
517	3696	YK	0.994	0.271		nsP2	517	nsP6	3696		nsP2	332	nsP6	13
517	4493	YR	0.994	0.273		nsP2	517	nsP10	4493		nsP2	332	nsP10	125
517	4585	FI	0.994	0.722		nsP2	517	RdRp	4585		nsP2	332	RdRp	78
517	6315	FY	0.994	0.722		nsP2	517	ExoN	6315		nsP2	332	ExoN	272
517	6400	FD	0.994	0.722		nsP2	517	ExoN	6400		nsP2	332	ExoN	357
517	6961	FS	0.994	0.718		nsP2	517	2OMtase	6961		nsP2	332	2OMtase	63
517	7097	FI	0.994	0.722		nsP2	517	2OMtase	7097		nsP2	332	2OMtase	199
517	7580	FA	0.994	0.718		nsP2	517	S	353		nsP2	332	S	260
517	7615	YQ	0.994	0.271		nsP2	517	S	388		nsP2	332	S	293
517	7619	FS	0.994	0.724		nsP2	517	S	392		nsP2	332	S	297
517	7621	YL	0.994	0.271		nsP2	517	S	394		nsP2	332	S	299
517	7650	YV	0.994	0.273		nsP2	517	S	423		nsP2	332	S	326
517	8137	YM	0.994	0.271		nsP2	517	S	910		nsP2	332	S	788
517	8162	YT	0.994	0.271		nsP2	517	S	935		nsP2	332	S	813
517	8285	FD	0.994	0.721		nsP2	517	S	1058		nsP2	332	S	936
517	8450	YS	0.994	0.271		nsP2	517	S	1223		nsP2	332	S	1101
517	8747	FV	0.994	0.718		nsP2	517	3a	124		nsP2	332	3a	121
517	9186	YN	0.994	0.271		nsP2	517	M	200		nsP2	332	M	197
517	9244	FE	0.994	0.719		nsP2	517	N	33		nsP2	332	N	31
517	9244	YG	0.994	0.271		nsP2	517	N	33		nsP2	332	N	31
517	9452	YV	0.994	0.273		nsP2	517	N	241		nsP2	332	N	234
517	9594	FA	0.994	0.719		nsP2	517	N	383		nsP2	332	N	376
517	9434	YE	0.994	0.271		nsP2	517	N	223		nsP2	332	N	216
524	539	PT	0.994	0.271		nsP2	524	nsP2	539		nsP2	339	nsP2	354
524	543	PG	0.994	0.271		nsP2	524	nsP2	543		nsP2	339	nsP2	358
524	552	AV	0.994	0.718		nsP2	524	nsP2	552		nsP2	339	nsP2	367
524	569	PI	0.994	0.271		nsP2	524	nsP2	569		nsP2	339	nsP2	382
524	571	AV	0.994	0.718		nsP2	524	nsP2	571		nsP2	339	nsP2	384
524	607	PV	0.994	0.271		nsP2	524	nsP2	607		nsP2	339	nsP2	418
524	617	PL	0.994	0.271		nsP2	524	nsP2	617		nsP2	339	nsP2	428
524	643	AL	0.994	0.719		nsP2	524	nsP2	643		nsP2	339	nsP2	451
524	650	AF	0.994	0.719		nsP2	524	nsP2	650		nsP2	339	nsP2	458
524	660	PA	0.994	0.271		nsP2	524	nsP2	660		nsP2	339	nsP2	468
524	664	PL	0.994	0.271		nsP2	524	nsP2	664		nsP2	339	nsP2	472
524	667	PL	0.994	0.271		nsP2	524	nsP2	667		nsP2	339	nsP2	475
524	670	PG	0.994	0.271		nsP2	524	nsP2	670		nsP2	339	nsP2	478
524	688	AE	0.994	0.719		nsP2	524	nsP2	688		nsP2	339	nsP2	493
524	696	AT	0.994	0.719		nsP2	524	nsP2	696		nsP2	339	nsP2	500
524	704	PA	0.994	0.271		nsP2	524	nsP2	704		nsP2	339	nsP2	508
524	706	PE	0.994	0.271		nsP2	524	nsP2	706		nsP2	339	nsP2	510
524	707	AL	0.994	0.719		nsP2	524	nsP2	707		nsP2	339	nsP2	511
524	712	AI	0.994	0.719		nsP2	524	nsP2	712		nsP2	339	nsP2	516
524	715	PA	0.994	0.271		nsP2	524	nsP2	715		nsP2	339	nsP2	519
524	720	PR	0.994	0.271		nsP2	524	nsP2	720		nsP2	339	nsP2	524
524	729	PI	0.994	0.271		nsP2	524	nsP2	729		nsP2	339	nsP2	533
524	731	PQ	0.994	0.271		nsP2	524	nsP2	731		nsP2	339	nsP2	535
524	738	AK	0.994	0.719		nsP2	524	nsP2	738		nsP2	339	nsP2	542
524	742	AS	0.994	0.718		nsP2	524	nsP2	742		nsP2	339	nsP2	546
524	743	AR	0.994	0.718		nsP2	524	nsP2	743		nsP2	339	nsP2	547
524	745	PQ	0.994	0.271		nsP2	524	nsP2	745		nsP2	339	nsP2	549
524	746	PL	0.994	0.271		nsP2	524	nsP2	746		nsP2	339	nsP2	550
524	747	PQ	0.994	0.271		nsP2	524	nsP2	747		nsP2	339	nsP2	551
524	759	AI	0.994	0.719		nsP2	524	nsP2	759		nsP2	339	nsP2	563
524	764	PD	0.994	0.271		nsP2	524	nsP2	764		nsP2	339	nsP2	568
524	767	PD	0.994	0.271		nsP2	524	nsP2	767		nsP2	339	nsP2	571
524	780	AT	0.994	0.719		nsP2	524	nsP2	780		nsP2	339	nsP2	583
524	784	PE	0.994	0.271		nsP2	524	nsP2	784		nsP2	339	nsP2	587
524	785	AP	0.994	0.718		nsP2	524	nsP2	785		nsP2	339	nsP2	588
524	792	PD	0.994	0.271		nsP2	524	nsP2	792		nsP2	339	nsP2	595
524	795	AV	0.994	0.719		nsP2	524	nsP2	795		nsP2	339	nsP2	597
524	819	PK	0.994	0.27		nsP2	524	nsP2	819		nsP2	339	nsP2	619
524	821	PQ	0.994	0.271		nsP2	524	nsP2	821		nsP2	339	nsP2	621
524	829	PL	0.994	0.271		nsP2	524	nsP2	829		nsP2	339	nsP2	629
524	830	PL	0.994	0.271		nsP2	524	nsP2	830		nsP2	339	nsP2	630
524	835	PV	0.994	0.271		nsP2	524	nsP2	835		nsP2	339	nsP2	635
524	831	PA	0.994	0.271		nsP2	524	nsP2	831		nsP2	339	nsP2	631
524	837	AT	0.994	0.719		nsP2	524	nsP2	837		nsP2	339	nsP2	637
524	851	PE	0.994	0.271		nsP2	524	nsP3	851		nsP2	339	nsP3	13
524	888	PS	0.994	0.27		nsP2	524	nsP3	888		nsP2	339	nsP3	50
524	904	AI	0.994	0.718		nsP2	524	nsP3	904		nsP2	339	nsP3	66
524	904	PV	0.994	0.271		nsP2	524	nsP3	904		nsP2	339	nsP3	66
524	917	PM	0.994	0.271		nsP2	524	nsP3	917		nsP2	339	nsP3	79
524	912	PD	0.994	0.271		nsP2	524	nsP3	912		nsP2	339	nsP3	74
524	934	AE	0.994	0.719		nsP2	524	nsP3	934		nsP2	339	nsP3	96
524	929	AY	0.994	0.719		nsP2	524	nsP3	929		nsP2	339	nsP3	91
524	954	AD	0.994	0.719		nsP2	524	nsP3	954		nsP2	339	nsP3	116
524	1017	AQ	0.994	0.718		nsP2	524	nsP3	1017		nsP2	339	nsP3	160
524	1017	PE	0.994	0.27		nsP2	524	nsP3	1017		nsP2	339	nsP3	160
524	1095	PC	0.994	0.271		nsP2	524	nsP3	1095		nsP2	339	nsP3	228
524	1080	PQ	0.994	0.271		nsP2	524	nsP3	1080		nsP2	339	nsP3	213
524	1100	PK	0.994	0.27		nsP2	524	nsP3	1100		nsP2	339	nsP3	233
524	1105	AV	0.994	0.719		nsP2	524	nsP3	1105		nsP2	339	nsP3	238
524	1110	AV	0.994	0.719		nsP2	524	nsP3	1110		nsP2	339	nsP3	243
524	1116	AV	0.994	0.719		nsP2	524	nsP3	1116		nsP2	339	nsP3	249
524	1134	PG	0.994	0.271		nsP2	524	nsP3	1134		nsP2	339	nsP3	267
524	1218	PL	0.994	0.271		nsP2	524	nsP3	1218		nsP2	339	nsP3	345
524	1238	PN	0.994	0.271		nsP2	524	nsP3	1238		nsP2	339	nsP3	364
524	1246	PQ	0.994	0.27		nsP2	524	nsP3	1246		nsP2	339	nsP3	371
524	1247	AL	0.994	0.719		nsP2	524	nsP3	1247		nsP2	339	nsP3	372
524	1348	AY	0.994	0.719		nsP2	524	nsP3	1348		nsP2	339	nsP3	442
524	1364	PL	0.994	0.271		nsP2	524	nsP3	1364		nsP2	339	nsP3	457
524	1363	AL	0.994	0.719		nsP2	524	nsP3	1363		nsP2	339	nsP3	456
524	1374	AK	0.994	0.719		nsP2	524	nsP3	1374		nsP2	339	nsP3	466
524	1389	PD	0.994	0.271		nsP2	524	nsP3	1389		nsP2	339	nsP3	481
524	1392	PC	0.994	0.271		nsP2	524	nsP3	1392		nsP2	339	nsP3	484
524	1390	PI	0.994	0.271		nsP2	524	nsP3	1390		nsP2	339	nsP3	482
524	1412	AR	0.994	0.719		nsP2	524	nsP3	1412		nsP2	339	nsP3	504
524	1412	PK	0.994	0.27		nsP2	524	nsP3	1412		nsP2	339	nsP3	504
524	1416	AT	0.994	0.719		nsP2	524	nsP3	1416		nsP2	339	nsP3	508
524	1434	PL	0.994	0.271		nsP2	524	nsP3	1434		nsP2	339	nsP3	525
524	1487	AV	0.994	0.719		nsP2	524	nsP3	1487		nsP2	339	nsP3	577
524	1519	AY	0.994	0.719		nsP2	524	nsP3	1519		nsP2	339	nsP3	609
524	1547	AL	0.994	0.719		nsP2	524	nsP3	1547		nsP2	339	nsP3	636
524	1541	PP	0.994	0.271		nsP2	524	nsP3	1541		nsP2	339	nsP3	630
524	1562	AY	0.994	0.719		nsP2	524	nsP3	1562		nsP2	339	nsP3	651
524	1568	AV	0.994	0.719		nsP2	524	nsP3	1568		nsP2	339	nsP3	657
524	1609	PR	0.994	0.271		nsP2	524	nsP3	1609		nsP2	339	nsP3	698
524	1622	PV	0.994	0.271		nsP2	524	nsP3	1622		nsP2	339	nsP3	711
524	1642	PE	0.994	0.27		nsP2	524	nsP3	1642		nsP2	339	nsP3	729
524	1650	AI	0.994	0.719		nsP2	524	nsP3	1650		nsP2	339	nsP3	737
524	1654	PK	0.994	0.271		nsP2	524	nsP3	1654		nsP2	339	nsP3	741
524	1657	AT	0.994	0.718		nsP2	524	nsP3	1657		nsP2	339	nsP3	744
524	1719	AY	0.994	0.719		nsP2	524	nsP3	1719		nsP2	339	nsP3	805
524	1723	PS	0.994	0.271		nsP2	524	nsP3	1723		nsP2	339	nsP3	809
524	1762	PG	0.994	0.271		nsP2	524	nsP3	1762		nsP2	339	nsP3	848
524	1777	PS	0.994	0.271		nsP2	524	nsP3	1777		nsP2	339	nsP3	863
524	1779	PV	0.994	0.271		nsP2	524	nsP3	1779		nsP2	339	nsP3	865
524	1782	AT	0.994	0.719		nsP2	524	nsP3	1782		nsP2	339	nsP3	868
524	1792	PA	0.994	0.271		nsP2	524	nsP3	1792		nsP2	339	nsP3	878
524	1797	AD	0.994	0.719		nsP2	524	nsP3	1797		nsP2	339	nsP3	883
524	1818	PS	0.994	0.271		nsP2	524	nsP3	1818		nsP2	339	nsP3	904
524	1844	PA	0.994	0.271		nsP2	524	nsP3	1844		nsP2	339	nsP3	930
524	1836	PL	0.994	0.271		nsP2	524	nsP3	1836		nsP2	339	nsP3	922
524	1842	PE	0.994	0.271		nsP2	524	nsP3	1842		nsP2	339	nsP3	928
524	1858	PK	0.994	0.271		nsP2	524	nsP3	1858		nsP2	339	nsP3	944
524	1925	PN	0.994	0.271		nsP2	524	nsP3	1925		nsP2	339	nsP3	1011
524	1937	PT	0.994	0.271		nsP2	524	nsP3	1937		nsP2	339	nsP3	1023
524	1941	AS	0.994	0.719		nsP2	524	nsP3	1941		nsP2	339	nsP3	1027
524	1956	PM	0.994	0.271		nsP2	524	nsP3	1956		nsP2	339	nsP3	1042
524	1952	AL	0.994	0.719		nsP2	524	nsP3	1952		nsP2	339	nsP3	1038
524	1989	PY	0.994	0.271		nsP2	524	nsP3	1989		nsP2	339	nsP3	1075
524	2007	PY	0.994	0.271		nsP2	524	nsP3	2007		nsP2	339	nsP3	1093
524	2033	PS	0.994	0.27		nsP2	524	nsP3	2033		nsP2	339	nsP3	1119
524	2031	AV	0.994	0.719		nsP2	524	nsP3	2031		nsP2	339	nsP3	1117
524	2047	PF	0.994	0.271		nsP2	524	nsP3	2047		nsP2	339	nsP3	1133
524	2073	PR	0.994	0.271		nsP2	524	nsP3	2073		nsP2	339	nsP3	1159
524	1917	AK	0.994	0.718		nsP2	524	nsP3	1917		nsP2	339	nsP3	1003
524	2076	AT	0.994	0.719		nsP2	524	nsP3	2076		nsP2	339	nsP3	1162
524	2077	AP	0.994	0.719		nsP2	524	nsP3	2077		nsP2	339	nsP3	1163
524	2094	AV	0.994	0.719		nsP2	524	nsP3	2094		nsP2	339	nsP3	1180
524	2096	PQ	0.994	0.271		nsP2	524	nsP3	2096		nsP2	339	nsP3	1182
524	2102	PT	0.994	0.271		nsP2	524	nsP3	2102		nsP2	339	nsP3	1187
524	2176	PN	0.994	0.271		nsP2	524	nsP3	2176		nsP2	339	nsP3	1260
524	2188	AI	0.994	0.719		nsP2	524	nsP3	2188		nsP2	339	nsP3	1272
524	2192	PL	0.994	0.271		nsP2	524	nsP3	2192		nsP2	339	nsP3	1276
524	2144	PS	0.994	0.271		nsP2	524	nsP3	2144		nsP2	339	nsP3	1229
524	2149	AV	0.994	0.719		nsP2	524	nsP3	2149		nsP2	339	nsP3	1233
524	2162	AD	0.994	0.719		nsP2	524	nsP3	2162		nsP2	339	nsP3	1246
524	2207	PI	0.994	0.271		nsP2	524	nsP3	2207		nsP2	339	nsP3	1291
524	2240	PK	0.994	0.271		nsP2	524	nsP3	2240		nsP2	339	nsP3	1323
524	2251	AN	0.994	0.719		nsP2	524	nsP3	2251		nsP2	339	nsP3	1332
524	2263	PC	0.994	0.271		nsP2	524	nsP3	2263		nsP2	339	nsP3	1342
524	2273	PF	0.994	0.271		nsP2	524	nsP3	2273		nsP2	339	nsP3	1351
524	2285	AL	0.994	0.719		nsP2	524	nsP3	2285		nsP2	339	nsP3	1363
524	2302	AM	0.994	0.718		nsP2	524	nsP3	2302		nsP2	339	nsP3	1380
524	2302	PL	0.994	0.27		nsP2	524	nsP3	2302		nsP2	339	nsP3	1380
524	2318	AF	0.994	0.719		nsP2	524	nsP3	2318		nsP2	339	nsP3	1395
524	2315	AG	0.994	0.719		nsP2	524	nsP3	2315		nsP2	339	nsP3	1393
524	2321	AE	0.994	0.719		nsP2	524	nsP3	2321		nsP2	339	nsP3	1398
524	2324	PI	0.994	0.27		nsP2	524	nsP3	2324		nsP2	339	nsP3	1401
524	2332	PK	0.994	0.271		nsP2	524	nsP3	2332		nsP2	339	nsP3	1408
524	2342	PM	0.994	0.27		nsP2	524	nsP3	2342		nsP2	339	nsP3	1417
524	2344	PL	0.994	0.271		nsP2	524	nsP3	2344		nsP2	339	nsP3	1419
524	2377	PV	0.994	0.271		nsP2	524	nsP3	2377		nsP2	339	nsP3	1452
524	2428	PY	0.994	0.271		nsP2	524	nsP3	2428		nsP2	339	nsP3	1500
524	2439	PA	0.994	0.27		nsP2	524	nsP3	2439		nsP2	339	nsP3	1510
524	2447	AI	0.994	0.719		nsP2	524	nsP3	2447		nsP2	339	nsP3	1518
524	2455	AV	0.994	0.719		nsP2	524	nsP3	2455		nsP2	339	nsP3	1526
524	2451	PK	0.994	0.271		nsP2	524	nsP3	2451		nsP2	339	nsP3	1522
524	2464	AL	0.994	0.719		nsP2	524	nsP3	2464		nsP2	339	nsP3	1535
524	2482	AL	0.994	0.719		nsP2	524	nsP3	2482		nsP2	339	nsP3	1553
524	2485	AN	0.994	0.719		nsP2	524	nsP3	2485		nsP2	339	nsP3	1556
524	2492	AI	0.994	0.719		nsP2	524	nsP3	2492		nsP2	339	nsP3	1563
524	2516	AV	0.994	0.719		nsP2	524	nsP3	2516		nsP2	339	nsP3	1586
524	2517	AV	0.994	0.719		nsP2	524	nsP3	2517		nsP2	339	nsP3	1587
524	2547	PK	0.994	0.271		nsP2	524	nsP3	2547		nsP2	339	nsP3	1617
524	2558	PR	0.994	0.271		nsP2	524	nsP3	2558		nsP2	339	nsP3	1628
524	2633	PP	0.994	0.271		nsP2	524	nsP3	2633		nsP2	339	nsP3	1703
524	2669	PA	0.994	0.271		nsP2	524	nsP3	2669		nsP2	339	nsP3	1739
524	2703	AA	0.994	0.719		nsP2	524	nsP3	2703		nsP2	339	nsP3	1773
524	2703	PS	0.994	0.27		nsP2	524	nsP3	2703		nsP2	339	nsP3	1773
524	2712	PD	0.994	0.271		nsP2	524	nsP3	2712		nsP2	339	nsP3	1782
524	2700	AA	0.994	0.718		nsP2	524	nsP3	2700		nsP2	339	nsP3	1770
524	2719	AN	0.994	0.719		nsP2	524	nsP3	2719		nsP2	339	nsP3	1789
524	2739	PG	0.994	0.271		nsP2	524	nsP3	2739		nsP2	339	nsP3	1809
524	2734	PS	0.994	0.271		nsP2	524	nsP3	2734		nsP2	339	nsP3	1804
524	2741	AS	0.994	0.719		nsP2	524	nsP3	2741		nsP2	339	nsP3	1811
524	2741	PA	0.994	0.27		nsP2	524	nsP3	2741		nsP2	339	nsP3	1811
524	2744	AN	0.994	0.719		nsP2	524	nsP3	2744		nsP2	339	nsP3	1814
524	2757	PV	0.994	0.271		nsP2	524	nsP3	2757		nsP2	339	nsP3	1827
524	2760	AS	0.994	0.719		nsP2	524	nsP3	2760		nsP2	339	nsP3	1830
524	2768	AV	0.994	0.719		nsP2	524	nsP3	2768		nsP2	339	nsP3	1838
524	2768	PI	0.994	0.27		nsP2	524	nsP3	2768		nsP2	339	nsP3	1838
524	2789	PF	0.994	0.271		nsP2	524	nsP3	2789		nsP2	339	nsP3	1859
524	2811	PN	0.994	0.271		nsP2	524	nsP3	2811		nsP2	339	nsP3	1881
524	2825	AI	0.994	0.719		nsP2	524	nsP3	2825		nsP2	339	nsP3	1895
524	2854	PI	0.994	0.271		nsP2	524	nsP3	2854		nsP2	339	nsP3	1924
524	2834	PY	0.994	0.271		nsP2	524	nsP3	2834		nsP2	339	nsP3	1904
524	2875	PS	0.994	0.271		nsP2	524	nsP4	2875		nsP2	339	nsP4	7
524	2870	PI	0.994	0.271		nsP2	524	nsP4	2870		nsP2	339	nsP4	2
524	2884	AN	0.994	0.719		nsP2	524	nsP4	2884		nsP2	339	nsP4	15
524	2905	PL	0.994	0.271		nsP2	524	nsP4	2905		nsP2	339	nsP4	34
524	2911	PM	0.994	0.271		nsP2	524	nsP4	2911		nsP2	339	nsP4	39
524	2923	AF	0.994	0.719		nsP2	524	nsP4	2923		nsP2	339	nsP4	50
524	2979	AV	0.994	0.719		nsP2	524	nsP4	2979		nsP2	339	nsP4	105
524	2984	AV	0.994	0.719		nsP2	524	nsP4	2984		nsP2	339	nsP4	110
524	2995	PV	0.994	0.271		nsP2	524	nsP4	2995		nsP2	339	nsP4	121
524	2987	PI	0.994	0.271		nsP2	524	nsP4	2987		nsP2	339	nsP4	113
524	3028	AT	0.994	0.719		nsP2	524	nsP4	3028		nsP2	339	nsP4	154
524	3048	PM	0.994	0.27		nsP2	524	nsP4	3048		nsP2	339	nsP4	174
524	3060	PL	0.994	0.271		nsP2	524	nsP4	3060		nsP2	339	nsP4	186
524	3065	PI	0.994	0.271		nsP2	524	nsP4	3065		nsP2	339	nsP4	191
524	3066	PS	0.994	0.271		nsP2	524	nsP4	3066		nsP2	339	nsP4	192
524	3104	AS	0.994	0.719		nsP2	524	nsP4	3104		nsP2	339	nsP4	229
524	3121	PL	0.994	0.271		nsP2	524	nsP4	3121		nsP2	339	nsP4	246
524	3132	AD	0.994	0.719		nsP2	524	nsP4	3132		nsP2	339	nsP4	257
524	3133	AY	0.994	0.719		nsP2	524	nsP4	3133		nsP2	339	nsP4	258
524	3136	AS	0.994	0.719		nsP2	524	nsP4	3136		nsP2	339	nsP4	261
524	3153	PI	0.994	0.271		nsP2	524	nsP4	3153		nsP2	339	nsP4	278
524	3161	PV	0.994	0.271		nsP2	524	nsP4	3161		nsP2	339	nsP4	286
524	3166	AI	0.994	0.719		nsP2	524	nsP4	3166		nsP2	339	nsP4	291
524	3166	PV	0.994	0.27		nsP2	524	nsP4	3166		nsP2	339	nsP4	291
524	3176	PI	0.994	0.271		nsP2	524	nsP4	3176		nsP2	339	nsP4	301
524	3179	PL	0.994	0.271		nsP2	524	nsP4	3179		nsP2	339	nsP4	304
524	3189	PK	0.994	0.271		nsP2	524	nsP4	3189		nsP2	339	nsP4	314
524	3198	PN	0.994	0.271		nsP2	524	nsP4	3198		nsP2	339	nsP4	323
524	3203	AF	0.994	0.719		nsP2	524	nsP4	3203		nsP2	339	nsP4	327
524	3215	AV	0.994	0.719		nsP2	524	nsP4	3215		nsP2	339	nsP4	339
524	3206	PA	0.994	0.271		nsP2	524	nsP4	3206		nsP2	339	nsP4	330
524	3221	PA	0.994	0.271		nsP2	524	nsP4	3221		nsP2	339	nsP4	345
524	3240	PF	0.994	0.271		nsP2	524	nsP4	3240		nsP2	339	nsP4	364
524	3253	PF	0.994	0.271		nsP2	524	nsP4	3253		nsP2	339	nsP4	377
524	3254	PA	0.994	0.271		nsP2	524	nsP4	3254		nsP2	339	nsP4	378
524	3257	PS	0.994	0.271		nsP2	524	nsP4	3257		nsP2	339	nsP4	381
524	3259	PI	0.994	0.271		nsP2	524	nsP4	3259		nsP2	339	nsP4	383
524	3271	AI	0.994	0.719		nsP2	524	nsP4	3271		nsP2	339	nsP4	394
524	3279	AY	0.994	0.718		nsP2	524	nsP4	3279		nsP2	339	nsP4	402
524	3279	PH	0.994	0.271		nsP2	524	nsP4	3279		nsP2	339	nsP4	402
524	3291	AV	0.994	0.719		nsP2	524	nsP4	3291		nsP2	339	nsP4	414
524	3291	PM	0.994	0.27		nsP2	524	nsP4	3291		nsP2	339	nsP4	414
524	3296	PT	0.994	0.271		nsP2	524	nsP4	3296		nsP2	339	nsP4	419
524	3346	PL	0.994	0.271		nsP2	524	nsP4	3346		nsP2	339	nsP4	469
524	3453	AN	0.994	0.719		nsP2	524	3CL-Pro	3453		nsP2	339	3CL-Pro	76
524	3476	AK	0.994	0.719		nsP2	524	3CL-Pro	3476		nsP2	339	3CL-Pro	99
524	3474	PL	0.994	0.271		nsP2	524	3CL-Pro	3474		nsP2	339	3CL-Pro	97
524	3482	AA	0.994	0.719		nsP2	524	3CL-Pro	3482		nsP2	339	3CL-Pro	105
524	3590	PL	0.994	0.271		nsP2	524	3CL-Pro	3590		nsP2	339	3CL-Pro	213
524	3673	PT	0.994	0.271		nsP2	524	3CL-Pro	3673		nsP2	339	3CL-Pro	296
524	3695	PG	0.994	0.271		nsP2	524	nsP6	3695		nsP2	339	nsP6	12
524	3697	PF	0.994	0.271		nsP2	524	nsP6	3697		nsP2	339	nsP6	14
524	3699	AR	0.994	0.719		nsP2	524	nsP6	3699		nsP2	339	nsP6	16
524	3712	PF	0.994	0.271		nsP2	524	nsP6	3712		nsP2	339	nsP6	29
524	3718	AV	0.994	0.718		nsP2	524	nsP6	3718		nsP2	339	nsP6	35
524	3718	PI	0.994	0.271		nsP2	524	nsP6	3718		nsP2	339	nsP6	35
524	3746	AM	0.994	0.719		nsP2	524	nsP6	3746		nsP2	339	nsP6	63
524	3747	PA	0.994	0.271		nsP2	524	nsP6	3747		nsP2	339	nsP6	64
524	3753	PL	0.994	0.271		nsP2	524	nsP6	3753		nsP2	339	nsP6	70
524	3752	PL	0.994	0.271		nsP2	524	nsP6	3752		nsP2	339	nsP6	69
524	3793	PE	0.994	0.271		nsP2	524	nsP6	3793		nsP2	339	nsP6	110
524	3795	AV	0.994	0.718		nsP2	524	nsP6	3795		nsP2	339	nsP6	112
524	3795	PA	0.994	0.271		nsP2	524	nsP6	3795		nsP2	339	nsP6	112
524	3803	PR	0.994	0.271		nsP2	524	nsP6	3803		nsP2	339	nsP6	120
524	3830	AG	0.994	0.718		nsP2	524	nsP6	3830		nsP2	339	nsP6	146
524	3830	PA	0.994	0.271		nsP2	524	nsP6	3830		nsP2	339	nsP6	146
524	3841	PI	0.994	0.271		nsP2	524	nsP6	3841		nsP2	339	nsP6	157
524	3877	PI	0.994	0.271		nsP2	524	nsP6	3877		nsP2	339	nsP6	193
524	3883	PA	0.994	0.271		nsP2	524	nsP6	3883		nsP2	339	nsP6	199
524	3892	AC	0.994	0.719		nsP2	524	nsP6	3892		nsP2	339	nsP6	208
524	3894	AI	0.994	0.719		nsP2	524	nsP6	3894		nsP2	339	nsP6	210
524	3915	AF	0.994	0.719		nsP2	524	nsP6	3915		nsP2	339	nsP6	231
524	3917	PC	0.994	0.271		nsP2	524	nsP6	3917		nsP2	339	nsP6	233
524	4718	AN	0.994	0.715		nsP2	524	RdRp	4718		nsP2	339	RdRp	210
524	6267	AR	0.994	0.714		nsP2	524	ExoN	6267		nsP2	339	ExoN	224
524	6565	AV	0.994	0.716		nsP2	524	NendoU	6565		nsP2	339	NendoU	13
524	6964	AL	0.994	0.719		nsP2	524	2OMtase	6964		nsP2	339	2OMtase	66
524	7116	AA	0.994	0.719		nsP2	524	2OMtase	7116		nsP2	339	2OMtase	218
524	7151	AV	0.994	0.721		nsP2	524	2OMtase	7151		nsP2	339	2OMtase	253
524	7374	AI	0.994	0.719		nsP2	524	S	147		nsP2	339	S	100
524	7382	AT	0.994	0.719		nsP2	524	S	155		nsP2	339	S	108
524	7399	AA	0.994	0.721		nsP2	524	S	172		nsP2	339	S	123
524	7405	AK	0.994	0.719		nsP2	524	S	178		nsP2	339	S	129
524	7531	AQ	0.994	0.715		nsP2	524	S	304		nsP2	339	S	218
524	7614	AA	0.994	0.718		nsP2	524	S	387		nsP2	339	S	292
524	7615	AL	0.994	0.718		nsP2	524	S	388		nsP2	339	S	293
524	7621	AT	0.994	0.718		nsP2	524	S	394		nsP2	339	S	299
524	7861	AH	0.994	0.712		nsP2	524	S	634		nsP2	339	S	519
524	7900	AK	0.994	0.716		nsP2	524	S	673		nsP2	339	S	558
524	8023	AQ	0.994	0.712		nsP2	524	S	796		nsP2	339	S	675
524	8137	AI	0.994	0.719		nsP2	524	S	910		nsP2	339	S	788
524	8137	PM	0.994	0.27		nsP2	524	S	910		nsP2	339	S	788
524	8162	AS	0.994	0.719		nsP2	524	S	935		nsP2	339	S	813
524	8162	PT	0.994	0.27		nsP2	524	S	935		nsP2	339	S	813
524	8183	PM	0.994	0.271		nsP2	524	S	956		nsP2	339	S	834
524	8437	AH	0.994	0.719		nsP2	524	S	1210		nsP2	339	S	1088
524	8450	AH	0.994	0.719		nsP2	524	S	1223		nsP2	339	S	1101
524	8450	PS	0.994	0.27		nsP2	524	S	1223		nsP2	339	S	1101
524	8460	PS	0.994	0.271		nsP2	524	S	1233		nsP2	339	S	1111
524	8636	AV	0.994	0.718		nsP2	524	3a	13		nsP2	339	3a	13
524	8652	PA	0.994	0.271		nsP2	524	3a	29		nsP2	339	3a	26
524	8663	PL	0.994	0.271		nsP2	524	3a	40		nsP2	339	3a	37
524	8704	PQ	0.994	0.271		nsP2	524	3a	81		nsP2	339	3a	78
524	8716	AV	0.994	0.719		nsP2	524	3a	93		nsP2	339	3a	90
524	8727	AL	0.994	0.719		nsP2	524	3a	104		nsP2	339	3a	101
524	8738	PI	0.994	0.271		nsP2	524	3a	115		nsP2	339	3a	112
524	8753	PC	0.994	0.271		nsP2	524	3a	130		nsP2	339	3a	127
524	8773	PV	0.994	0.271		nsP2	524	3a	150		nsP2	339	3a	147
524	8793	PT	0.994	0.271		nsP2	524	3a	170		nsP2	339	3a	166
524	8808	AI	0.994	0.719		nsP2	524	3a	185		nsP2	339	3a	178
524	8822	AK	0.994	0.719		nsP2	524	3a	199		nsP2	339	3a	192
524	8824	AE	0.994	0.719		nsP2	524	3a	201		nsP2	339	3a	194
524	8830	PY	0.994	0.271		nsP2	524	3a	207		nsP2	339	3a	200
524	8846	PE	0.994	0.271		nsP2	524	3a	223		nsP2	339	3a	215
524	8858	PN	0.994	0.271		nsP2	524	3a	235		nsP2	339	3a	227
524	8859	PA	0.994	0.271		nsP2	524	3a	236		nsP2	339	3a	228
524	8966	AF	0.994	0.719		nsP2	524	E	56		nsP2	339	E	56
524	8965	AS	0.994	0.719		nsP2	524	E	55		nsP2	339	E	55
524	9028	PS	0.994	0.271		nsP2	524	M	42		nsP2	339	M	40
524	9040	PV	0.994	0.271		nsP2	524	M	54		nsP2	339	M	52
524	9075	AL	0.994	0.719		nsP2	524	M	89		nsP2	339	M	87
524	9113	PR	0.994	0.271		nsP2	524	M	127		nsP2	339	M	125
524	9133	PI	0.994	0.271		nsP2	524	M	147		nsP2	339	M	145
524	9139	PM	0.994	0.271		nsP2	524	M	153		nsP2	339	M	151
524	9186	PN	0.994	0.27		nsP2	524	M	200		nsP2	339	M	197
524	9201	PG	0.994	0.271		nsP2	524	M	215		nsP2	339	M	212
524	9203	PN	0.994	0.271		nsP2	524	M	217		nsP2	339	M	214
524	9244	PG	0.994	0.27		nsP2	524	N	33		nsP2	339	N	31
524	9292	PG	0.994	0.271		nsP2	524	N	81		nsP2	339	N	79
524	9434	AD	0.994	0.719		nsP2	524	N	223		nsP2	339	N	216
524	9434	PE	0.994	0.27		nsP2	524	N	223		nsP2	339	N	216
524	9485	AA	0.994	0.715		nsP2	524	N	274		nsP2	339	N	267
524	9618	AL	0.994	0.719		nsP2	524	N	407		nsP2	339	N	400
524	9623	AK	0.994	0.719		nsP2	524	N	412		nsP2	339	N	405
525	597	KM	0.994	0.718		nsP2	525	nsP2	597		nsP2	340	nsP2	408
525	671	KA	0.994	0.718		nsP2	525	nsP2	671		nsP2	340	nsP2	479
525	740	KV	0.994	0.725		nsP2	525	nsP2	740		nsP2	340	nsP2	544
525	893	KN	0.994	0.719		nsP2	525	nsP3	893		nsP2	340	nsP3	55
525	901	KD	0.994	0.719		nsP2	525	nsP3	901		nsP2	340	nsP3	63
525	926	KM	0.994	0.718		nsP2	525	nsP3	926		nsP2	340	nsP3	88
525	943	KH	0.994	0.719		nsP2	525	nsP3	943		nsP2	340	nsP3	105
525	1033	KQ	0.994	0.719		nsP2	525	nsP3	1033		nsP2	340	nsP3	176
525	1215	KD	0.994	0.719		nsP2	525	nsP3	1215		nsP2	340	nsP3	343
525	1231	KN	0.994	0.719		nsP2	525	nsP3	1231		nsP2	340	nsP3	357
525	1328	KE	0.994	0.727		nsP2	525	nsP3	1328		nsP2	340	nsP3	423
525	1367	KD	0.994	0.719		nsP2	525	nsP3	1367		nsP2	340	nsP3	459
525	1409	KK	0.994	0.727		nsP2	525	nsP3	1409		nsP2	340	nsP3	501
525	1429	KL	0.994	0.719		nsP2	525	nsP3	1429		nsP2	340	nsP3	520
525	1516	KA	0.994	0.718		nsP2	525	nsP3	1516		nsP2	340	nsP3	606
525	1599	KI	0.994	0.727		nsP2	525	nsP3	1599		nsP2	340	nsP3	688
525	1619	KQ	0.994	0.718		nsP2	525	nsP3	1619		nsP2	340	nsP3	708
525	1639	KN	0.994	0.719		nsP2	525	nsP3	1639		nsP2	340	nsP3	726
525	1740	KP	0.994	0.718		nsP2	525	nsP3	1740		nsP2	340	nsP3	826
525	1758	KY	0.994	0.719		nsP2	525	nsP3	1758		nsP2	340	nsP3	844
525	1806	KE	0.994	0.719		nsP2	525	nsP3	1806		nsP2	340	nsP3	892
525	1981	KT	0.994	0.718		nsP2	525	nsP3	1981		nsP2	340	nsP3	1067
525	2186	KL	0.994	0.719		nsP2	525	nsP3	2186		nsP2	340	nsP3	1270
525	2233	KV	0.994	0.722		nsP2	525	nsP3	2233		nsP2	340	nsP3	1316
525	2265	KT	0.994	0.719		nsP2	525	nsP3	2265		nsP2	340	nsP3	1344
525	2342	KI	0.994	0.719		nsP2	525	nsP3	2342		nsP2	340	nsP3	1417
525	2414	KT	0.994	0.718		nsP2	525	nsP3	2414		nsP2	340	nsP3	1486
525	2439	KV	0.994	0.719		nsP2	525	nsP3	2439		nsP2	340	nsP3	1510
525	2826	KA	0.994	0.719		nsP2	525	nsP3	2826		nsP2	340	nsP3	1896
525	2883	KN	0.994	0.719		nsP2	525	nsP4	2883		nsP2	340	nsP4	15
525	2924	KS	0.994	0.719		nsP2	525	nsP4	2924		nsP2	340	nsP4	51
525	2998	KT	0.994	0.725		nsP2	525	nsP4	2998		nsP2	340	nsP4	124
525	3250	KI	0.994	0.719		nsP2	525	nsP4	3250		nsP2	340	nsP4	374
525	6315	KY	0.994	0.722		nsP2	525	ExoN	6315		nsP2	340	ExoN	272
525	6961	KS	0.994	0.718		nsP2	525	2OMtase	6961		nsP2	340	2OMtase	63
525	7097	KI	0.994	0.722		nsP2	525	2OMtase	7097		nsP2	340	2OMtase	199
525	7580	KA	0.994	0.718		nsP2	525	S	353		nsP2	340	S	260
525	7619	KS	0.994	0.724		nsP2	525	S	392		nsP2	340	S	297
525	8285	KD	0.994	0.721		nsP2	525	S	1058		nsP2	340	S	936
525	8747	KV	0.994	0.718		nsP2	525	3a	124		nsP2	340	3a	121
525	9244	KE	0.994	0.719		nsP2	525	N	33		nsP2	340	N	31
525	9594	KA	0.994	0.719		nsP2	525	N	383		nsP2	340	N	376
527	686	GA	0.994	0.981		nsP2	527	nsP2	686		nsP2	342	nsP2	491
527	1025	GD	0.994	0.982		nsP2	527	nsP3	1025		nsP2	342	nsP3	168
527	1448	GF	0.994	0.982		nsP2	527	nsP3	1448		nsP2	342	nsP3	539
527	4672	GD	0.994	0.982		nsP2	527	RdRp	4672		nsP2	342	RdRp	165
527	5238	GA	0.994	0.982		nsP2	527	RdRp	5238		nsP2	342	RdRp	728
527	5507	GP	0.994	0.982		nsP2	527	Helicase	5507		nsP2	342	Helicase	64
533	550	QG	0.994	0.27		nsP2	533	nsP2	550		nsP2	348	nsP2	365
533	545	EA	0.994	0.717		nsP2	533	nsP2	545		nsP2	348	nsP2	360
533	588	QQ	0.994	0.27		nsP2	533	nsP2	588		nsP2	348	nsP2	399
533	650	QL	0.994	0.271		nsP2	533	nsP2	650		nsP2	348	nsP2	458
533	652	QA	0.994	0.27		nsP2	533	nsP2	652		nsP2	348	nsP2	460
533	671	EA	0.994	0.718		nsP2	533	nsP2	671		nsP2	348	nsP2	479
533	711	QQ	0.994	0.27		nsP2	533	nsP2	711		nsP2	348	nsP2	515
533	758	EI	0.994	0.718		nsP2	533	nsP2	758		nsP2	348	nsP2	562
533	893	EN	0.994	0.719		nsP2	533	nsP3	893		nsP2	348	nsP3	55
533	1100	EE	0.994	0.718		nsP2	533	nsP3	1100		nsP2	348	nsP3	233
533	1110	QI	0.994	0.271		nsP2	533	nsP3	1110		nsP2	348	nsP3	243
533	1246	QQ	0.994	0.271		nsP2	533	nsP3	1246		nsP2	348	nsP3	371
533	1316	QP	0.994	0.271		nsP2	533	nsP3	1316		nsP2	348	nsP3	413
533	1418	EN	0.994	0.717		nsP2	533	nsP3	1418		nsP2	348	nsP3	510
533	1456	ES	0.994	0.718		nsP2	533	nsP3	1456		nsP2	348	nsP3	547
533	1599	EI	0.994	0.725		nsP2	533	nsP3	1599		nsP2	348	nsP3	688
533	1642	QE	0.994	0.271		nsP2	533	nsP3	1642		nsP2	348	nsP3	729
533	1650	QL	0.994	0.27		nsP2	533	nsP3	1650		nsP2	348	nsP3	737
533	1719	QF	0.994	0.271		nsP2	533	nsP3	1719		nsP2	348	nsP3	805
533	1881	QT	0.994	0.27		nsP2	533	nsP3	1881		nsP2	348	nsP3	967
533	1981	ET	0.994	0.718		nsP2	533	nsP3	1981		nsP2	348	nsP3	1067
533	2121	EE	0.994	0.725		nsP2	533	nsP3	2121		nsP2	348	nsP3	1206
533	2127	QE	0.994	0.271		nsP2	533	nsP3	2127		nsP2	348	nsP3	1212
533	2149	QT	0.994	0.27		nsP2	533	nsP3	2149		nsP2	348	nsP3	1233
533	2233	EV	0.994	0.722		nsP2	533	nsP3	2233		nsP2	348	nsP3	1316
533	2246	QV	0.994	0.273		nsP2	533	nsP3	2246		nsP2	348	nsP3	1328
533	2261	ET	0.994	0.719		nsP2	533	nsP3	2261		nsP2	348	nsP3	1340
533	2261	QS	0.994	0.27		nsP2	533	nsP3	2261		nsP2	348	nsP3	1340
533	2315	QA	0.994	0.27		nsP2	533	nsP3	2315		nsP2	348	nsP3	1393
533	2321	QD	0.994	0.271		nsP2	533	nsP3	2321		nsP2	348	nsP3	1398
533	2349	QI	0.994	0.271		nsP2	533	nsP3	2349		nsP2	348	nsP3	1424
533	2414	ET	0.994	0.718		nsP2	533	nsP3	2414		nsP2	348	nsP3	1486
533	2430	QL	0.994	0.271		nsP2	533	nsP3	2430		nsP2	348	nsP3	1502
533	2435	QL	0.994	0.27		nsP2	533	nsP3	2435		nsP2	348	nsP3	1506
533	2439	EV	0.994	0.719		nsP2	533	nsP3	2439		nsP2	348	nsP3	1510
533	2716	QA	0.994	0.27		nsP2	533	nsP3	2716		nsP2	348	nsP3	1786
533	2825	QV	0.994	0.271		nsP2	533	nsP3	2825		nsP2	348	nsP3	1895
533	3371	ES	0.994	0.724		nsP2	533	nsP4	3371		nsP2	348	nsP4	494
533	3655	QA	0.994	0.271		nsP2	533	3CL-Pro	3655		nsP2	348	3CL-Pro	278
533	3696	QK	0.994	0.271		nsP2	533	nsP6	3696		nsP2	348	nsP6	13
533	3959	QS	0.994	0.273		nsP2	533	nsP6	3959		nsP2	348	nsP6	275
533	4300	QN	0.994	0.273		nsP2	533	nsP9	4300		nsP2	348	nsP9	46
533	4585	EI	0.994	0.722		nsP2	533	RdRp	4585		nsP2	348	RdRp	78
533	4782	ET	0.994	0.722		nsP2	533	RdRp	4782		nsP2	348	RdRp	274
533	6183	EP	0.994	0.717		nsP2	533	ExoN	6183		nsP2	348	ExoN	140
533	6400	ED	0.994	0.722		nsP2	533	ExoN	6400		nsP2	348	ExoN	357
533	6781	EN	0.994	0.722		nsP2	533	NendoU	6781		nsP2	348	NendoU	229
533	7097	EI	0.994	0.722		nsP2	533	2OMtase	7097		nsP2	348	2OMtase	199
533	7315	ES	0.994	0.717		nsP2	533	S	88		nsP2	348	S	50
533	7580	EA	0.994	0.718		nsP2	533	S	353		nsP2	348	S	260
533	7615	QQ	0.994	0.271		nsP2	533	S	388		nsP2	348	S	293
533	7621	QL	0.994	0.271		nsP2	533	S	394		nsP2	348	S	299
533	7650	QV	0.994	0.273		nsP2	533	S	423		nsP2	348	S	326
533	7879	QQ	0.994	0.273		nsP2	533	S	652		nsP2	348	S	537
533	7930	ET	0.994	0.725		nsP2	533	S	703		nsP2	348	S	588
533	8076	QM	0.994	0.273		nsP2	533	S	849		nsP2	348	S	727
533	8285	ED	0.994	0.721		nsP2	533	S	1058		nsP2	348	S	936
533	8583	QL	0.994	0.273		nsP2	533	S	1356		nsP2	348	S	1233
533	8727	QM	0.994	0.27		nsP2	533	3a	104		nsP2	348	3a	101
533	9085	EI	0.994	0.725		nsP2	533	M	99		nsP2	348	M	97
533	9122	EL	0.994	0.725		nsP2	533	M	136		nsP2	348	M	134
533	9223	QS	0.994	0.273		nsP2	533	N	12		nsP2	348	N	11
533	9365	EA	0.994	0.717		nsP2	533	N	154		nsP2	348	N	152
533	9452	QV	0.994	0.273		nsP2	533	N	241		nsP2	348	N	234
533	9563	QQ	0.994	0.273		nsP2	533	N	352		nsP2	348	N	345
534	8842	QY	0.994	0.981		nsP2	534	3a	219		nsP2	349	3a	211
535	1409	KK	0.994	0.731		nsP2	535	nsP3	1409		nsP2	350	nsP3	501
535	2121	KE	0.994	0.73		nsP2	535	nsP3	2121		nsP2	350	nsP3	1206
535	3288	KR	0.994	0.729		nsP2	535	nsP4	3288		nsP2	350	nsP4	411
535	4585	KI	0.994	0.727		nsP2	535	RdRp	4585		nsP2	350	RdRp	78
535	6400	KD	0.994	0.727		nsP2	535	ExoN	6400		nsP2	350	ExoN	357
535	8054	KV	0.994	0.728		nsP2	535	S	827		nsP2	350	S	705
535	9233	KS	0.994	0.731		nsP2	535	N	22		nsP2	350	N	21
537	1594	IP	0.994	0.751		nsP2	537	nsP3	1594		nsP2	352	nsP3	683
537	6362	IA	0.994	0.746		nsP2	537	ExoN	6362		nsP2	352	ExoN	319
537	9246	IS	0.994	0.749		nsP2	537	N	35		nsP2	352	N	33
539	545	SA	0.994	0.717		nsP2	539	nsP2	545		nsP2	354	nsP2	360
539	577	TV	0.994	0.271		nsP2	539	nsP2	577		nsP2	354	nsP2	390
539	630	TL	0.994	0.271		nsP2	539	nsP2	630		nsP2	354	nsP2	440
539	671	SA	0.994	0.718		nsP2	539	nsP2	671		nsP2	354	nsP2	479
539	671	TV	0.994	0.272		nsP2	539	nsP2	671		nsP2	354	nsP2	479
539	713	TT	0.994	0.271		nsP2	539	nsP2	713		nsP2	354	nsP2	517
539	738	TQ	0.994	0.271		nsP2	539	nsP2	738		nsP2	354	nsP2	542
539	741	TR	0.994	0.275		nsP2	539	nsP2	741		nsP2	354	nsP2	545
539	758	SI	0.994	0.718		nsP2	539	nsP2	758		nsP2	354	nsP2	562
539	837	TR	0.994	0.271		nsP2	539	nsP2	837		nsP2	354	nsP2	637
539	893	SN	0.994	0.719		nsP2	539	nsP3	893		nsP2	354	nsP3	55
539	935	TA	0.994	0.271		nsP2	539	nsP3	935		nsP2	354	nsP3	97
539	1100	SE	0.994	0.718		nsP2	539	nsP3	1100		nsP2	354	nsP3	233
539	1170	TK	0.994	0.271		nsP2	539	nsP3	1170		nsP2	354	nsP3	299
539	1200	TD	0.994	0.272		nsP2	539	nsP3	1200		nsP2	354	nsP3	328
539	700	TV	0.994	0.271		nsP2	539	nsP2	700		nsP2	354	nsP2	504
539	1418	SN	0.994	0.717		nsP2	539	nsP3	1418		nsP2	354	nsP3	510
539	1456	SS	0.994	0.718		nsP2	539	nsP3	1456		nsP2	354	nsP3	547
539	1599	SI	0.994	0.725		nsP2	539	nsP3	1599		nsP2	354	nsP3	688
539	1833	TT	0.994	0.271		nsP2	539	nsP3	1833		nsP2	354	nsP3	919
539	1859	TT	0.994	0.271		nsP2	539	nsP3	1859		nsP2	354	nsP3	945
539	1981	ST	0.994	0.718		nsP2	539	nsP3	1981		nsP2	354	nsP3	1067
539	2121	SE	0.994	0.725		nsP2	539	nsP3	2121		nsP2	354	nsP3	1206
539	2233	SV	0.994	0.722		nsP2	539	nsP3	2233		nsP2	354	nsP3	1316
539	2261	ST	0.994	0.719		nsP2	539	nsP3	2261		nsP2	354	nsP3	1340
539	2265	TK	0.994	0.271		nsP2	539	nsP3	2265		nsP2	354	nsP3	1344
539	2414	ST	0.994	0.718		nsP2	539	nsP3	2414		nsP2	354	nsP3	1486
539	2414	TS	0.994	0.271		nsP2	539	nsP3	2414		nsP2	354	nsP3	1486
539	2439	SV	0.994	0.719		nsP2	539	nsP3	2439		nsP2	354	nsP3	1510
539	3371	SS	0.994	0.724		nsP2	539	nsP4	3371		nsP2	354	nsP4	494
539	3744	TM	0.994	0.271		nsP2	539	nsP6	3744		nsP2	354	nsP6	61
539	4083	TY	0.994	0.275		nsP2	539	nsP8	4083		nsP2	354	nsP8	27
539	4204	TG	0.994	0.275		nsP2	539	nsP8	4204		nsP2	354	nsP8	148
539	4213	TN	0.994	0.275		nsP2	539	nsP8	4213		nsP2	354	nsP8	157
539	4241	TN	0.994	0.275		nsP2	539	nsP8	4241		nsP2	354	nsP8	185
539	4403	TP	0.994	0.275		nsP2	539	nsP10	4403		nsP2	354	nsP10	35
539	4518	TM	0.994	0.275		nsP2	539	RdRp	4518		nsP2	354	RdRp	11
539	4585	SI	0.994	0.722		nsP2	539	RdRp	4585		nsP2	354	RdRp	78
539	4782	ST	0.994	0.722		nsP2	539	RdRp	4782		nsP2	354	RdRp	274
539	6183	SP	0.994	0.717		nsP2	539	ExoN	6183		nsP2	354	ExoN	140
539	6400	SD	0.994	0.722		nsP2	539	ExoN	6400		nsP2	354	ExoN	357
539	6781	SN	0.994	0.722		nsP2	539	NendoU	6781		nsP2	354	NendoU	229
539	7097	SI	0.994	0.722		nsP2	539	2OMtase	7097		nsP2	354	2OMtase	199
539	7315	SS	0.994	0.717		nsP2	539	S	88		nsP2	354	S	50
539	7580	SA	0.994	0.718		nsP2	539	S	353		nsP2	354	S	260
539	7672	TP	0.994	0.275		nsP2	539	S	445		nsP2	354	S	348
539	7763	TT	0.994	0.275		nsP2	539	S	536		nsP2	354	S	438
539	7902	TQ	0.994	0.275		nsP2	539	S	675		nsP2	354	S	560
539	7917	TS	0.994	0.275		nsP2	539	S	690		nsP2	354	S	575
539	7930	ST	0.994	0.725		nsP2	539	S	703		nsP2	354	S	588
539	7948	TS	0.994	0.272		nsP2	539	S	721		nsP2	354	S	606
539	7992	TQ	0.994	0.275		nsP2	539	S	765		nsP2	354	S	646
539	8042	TV	0.994	0.275		nsP2	539	S	815		nsP2	354	S	693
539	8068	TS	0.994	0.275		nsP2	539	S	841		nsP2	354	S	719
539	8075	TV	0.994	0.275		nsP2	539	S	848		nsP2	354	S	726
539	7678	TE	0.994	0.275		nsP2	539	S	451		nsP2	354	S	354
539	8221	TA	0.994	0.275		nsP2	539	S	994		nsP2	354	S	872
539	8224	TA	0.994	0.275		nsP2	539	S	997		nsP2	354	S	875
539	8228	TS	0.994	0.275		nsP2	539	S	1001		nsP2	354	S	879
539	8233	TA	0.994	0.275		nsP2	539	S	1006		nsP2	354	S	884
539	8285	SD	0.994	0.721		nsP2	539	S	1058		nsP2	354	S	936
539	8482	TI	0.994	0.275		nsP2	539	S	1255		nsP2	354	S	1133
539	8565	TV	0.994	0.275		nsP2	539	S	1338		nsP2	354	S	1216
539	8792	TD	0.994	0.271		nsP2	539	3a	169		nsP2	354	3a	165
539	9085	SI	0.994	0.725		nsP2	539	M	99		nsP2	354	M	97
539	9122	SL	0.994	0.725		nsP2	539	M	136		nsP2	354	M	134
539	9316	TE	0.994	0.275		nsP2	539	N	105		nsP2	354	N	103
539	9365	SA	0.994	0.717		nsP2	539	N	154		nsP2	354	N	152
539	7914	TF	0.994	0.275		nsP2	539	S	687		nsP2	354	S	572
539	9435	TT	0.994	0.275		nsP2	539	N	224		nsP2	354	N	217
539	9552	TH	0.994	0.275		nsP2	539	N	341		nsP2	354	N	334
542	597	YM	0.994	0.718		nsP2	542	nsP2	597		nsP2	357	nsP2	408
542	650	CL	0.994	0.271		nsP2	542	nsP2	650		nsP2	357	nsP2	458
542	671	YA	0.994	0.718		nsP2	542	nsP2	671		nsP2	357	nsP2	479
542	740	YV	0.994	0.725		nsP2	542	nsP2	740		nsP2	357	nsP2	544
542	819	CK	0.994	0.271		nsP2	542	nsP2	819		nsP2	357	nsP2	619
542	888	CS	0.994	0.271		nsP2	542	nsP3	888		nsP2	357	nsP3	50
542	893	YN	0.994	0.719		nsP2	542	nsP3	893		nsP2	357	nsP3	55
542	901	YD	0.994	0.719		nsP2	542	nsP3	901		nsP2	357	nsP3	63
542	926	YM	0.994	0.718		nsP2	542	nsP3	926		nsP2	357	nsP3	88
542	943	YH	0.994	0.719		nsP2	542	nsP3	943		nsP2	357	nsP3	105
542	980	YS	0.994	0.718		nsP2	542	nsP3	980		nsP2	357	nsP3	129
542	1017	CE	0.994	0.271		nsP2	542	nsP3	1017		nsP2	357	nsP3	160
542	1033	YQ	0.994	0.719		nsP2	542	nsP3	1033		nsP2	357	nsP3	176
542	1100	CK	0.994	0.271		nsP2	542	nsP3	1100		nsP2	357	nsP3	233
542	1110	CI	0.994	0.271		nsP2	542	nsP3	1110		nsP2	357	nsP3	243
542	1215	YD	0.994	0.719		nsP2	542	nsP3	1215		nsP2	357	nsP3	343
542	1231	YN	0.994	0.719		nsP2	542	nsP3	1231		nsP2	357	nsP3	357
542	1316	CP	0.994	0.271		nsP2	542	nsP3	1316		nsP2	357	nsP3	413
542	1328	YE	0.994	0.727		nsP2	542	nsP3	1328		nsP2	357	nsP3	423
542	1367	YD	0.994	0.719		nsP2	542	nsP3	1367		nsP2	357	nsP3	459
542	1409	YK	0.994	0.727		nsP2	542	nsP3	1409		nsP2	357	nsP3	501
542	1412	CK	0.994	0.271		nsP2	542	nsP3	1412		nsP2	357	nsP3	504
542	1429	YL	0.994	0.719		nsP2	542	nsP3	1429		nsP2	357	nsP3	520
542	1516	YA	0.994	0.718		nsP2	542	nsP3	1516		nsP2	357	nsP3	606
542	1599	YI	0.994	0.727		nsP2	542	nsP3	1599		nsP2	357	nsP3	688
542	1619	YQ	0.994	0.718		nsP2	542	nsP3	1619		nsP2	357	nsP3	708
542	1639	YN	0.994	0.719		nsP2	542	nsP3	1639		nsP2	357	nsP3	726
542	1719	CF	0.994	0.271		nsP2	542	nsP3	1719		nsP2	357	nsP3	805
542	1740	YP	0.994	0.718		nsP2	542	nsP3	1740		nsP2	357	nsP3	826
542	1758	YY	0.994	0.719		nsP2	542	nsP3	1758		nsP2	357	nsP3	844
542	1806	YE	0.994	0.719		nsP2	542	nsP3	1806		nsP2	357	nsP3	892
542	1981	YT	0.994	0.718		nsP2	542	nsP3	1981		nsP2	357	nsP3	1067
542	2033	CS	0.994	0.271		nsP2	542	nsP3	2033		nsP2	357	nsP3	1119
542	2127	CE	0.994	0.271		nsP2	542	nsP3	2127		nsP2	357	nsP3	1212
542	2186	YL	0.994	0.719		nsP2	542	nsP3	2186		nsP2	357	nsP3	1270
542	2233	YV	0.994	0.722		nsP2	542	nsP3	2233		nsP2	357	nsP3	1316
542	2246	CV	0.994	0.273		nsP2	542	nsP3	2246		nsP2	357	nsP3	1328
542	2261	CS	0.994	0.27		nsP2	542	nsP3	2261		nsP2	357	nsP3	1340
542	2265	YT	0.994	0.719		nsP2	542	nsP3	2265		nsP2	357	nsP3	1344
542	2274	YT	0.994	0.719		nsP2	542	nsP3	2274		nsP2	357	nsP3	1352
542	2302	CL	0.994	0.271		nsP2	542	nsP3	2302		nsP2	357	nsP3	1380
542	2321	CD	0.994	0.271		nsP2	542	nsP3	2321		nsP2	357	nsP3	1398
542	2324	CI	0.994	0.271		nsP2	542	nsP3	2324		nsP2	357	nsP3	1401
542	2342	YI	0.994	0.719		nsP2	542	nsP3	2342		nsP2	357	nsP3	1417
542	2342	CM	0.994	0.271		nsP2	542	nsP3	2342		nsP2	357	nsP3	1417
542	2349	CI	0.994	0.271		nsP2	542	nsP3	2349		nsP2	357	nsP3	1424
542	2414	YT	0.994	0.718		nsP2	542	nsP3	2414		nsP2	357	nsP3	1486
542	2430	CL	0.994	0.271		nsP2	542	nsP3	2430		nsP2	357	nsP3	1502
542	2439	YV	0.994	0.719		nsP2	542	nsP3	2439		nsP2	357	nsP3	1510
542	2439	CA	0.994	0.271		nsP2	542	nsP3	2439		nsP2	357	nsP3	1510
542	2703	CS	0.994	0.271		nsP2	542	nsP3	2703		nsP2	357	nsP3	1773
542	2768	CI	0.994	0.271		nsP2	542	nsP3	2768		nsP2	357	nsP3	1838
542	2825	CV	0.994	0.271		nsP2	542	nsP3	2825		nsP2	357	nsP3	1895
542	2826	YA	0.994	0.719		nsP2	542	nsP3	2826		nsP2	357	nsP3	1896
542	2883	YN	0.994	0.719		nsP2	542	nsP4	2883		nsP2	357	nsP4	15
542	2924	YS	0.994	0.719		nsP2	542	nsP4	2924		nsP2	357	nsP4	51
542	2972	YA	0.994	0.719		nsP2	542	nsP4	2972		nsP2	357	nsP4	98
542	2998	YT	0.994	0.725		nsP2	542	nsP4	2998		nsP2	357	nsP4	124
542	3048	CM	0.994	0.271		nsP2	542	nsP4	3048		nsP2	357	nsP4	174
542	3166	CV	0.994	0.271		nsP2	542	nsP4	3166		nsP2	357	nsP4	291
542	3250	YI	0.994	0.719		nsP2	542	nsP4	3250		nsP2	357	nsP4	374
542	3291	CM	0.994	0.271		nsP2	542	nsP4	3291		nsP2	357	nsP4	414
542	3655	CA	0.994	0.271		nsP2	542	3CL-Pro	3655		nsP2	357	3CL-Pro	278
542	3696	CK	0.994	0.271		nsP2	542	nsP6	3696		nsP2	357	nsP6	13
542	4493	CR	0.994	0.273		nsP2	542	nsP10	4493		nsP2	357	nsP10	125
542	4585	YI	0.994	0.722		nsP2	542	RdRp	4585		nsP2	357	RdRp	78
542	2741	CA	0.994	0.271		nsP2	542	nsP3	2741		nsP2	357	nsP3	1811
542	6315	YY	0.994	0.722		nsP2	542	ExoN	6315		nsP2	357	ExoN	272
542	6400	YD	0.994	0.722		nsP2	542	ExoN	6400		nsP2	357	ExoN	357
542	6961	YS	0.994	0.718		nsP2	542	2OMtase	6961		nsP2	357	2OMtase	63
542	7097	YI	0.994	0.722		nsP2	542	2OMtase	7097		nsP2	357	2OMtase	199
542	7580	YA	0.994	0.718		nsP2	542	S	353		nsP2	357	S	260
542	7615	CQ	0.994	0.271		nsP2	542	S	388		nsP2	357	S	293
542	7621	CL	0.994	0.271		nsP2	542	S	394		nsP2	357	S	299
542	7619	YS	0.994	0.724		nsP2	542	S	392		nsP2	357	S	297
542	7650	CV	0.994	0.273		nsP2	542	S	423		nsP2	357	S	326
542	8137	CM	0.994	0.271		nsP2	542	S	910		nsP2	357	S	788
542	8162	CT	0.994	0.271		nsP2	542	S	935		nsP2	357	S	813
542	8285	YD	0.994	0.721		nsP2	542	S	1058		nsP2	357	S	936
542	8450	CS	0.994	0.271		nsP2	542	S	1223		nsP2	357	S	1101
542	8747	YV	0.994	0.718		nsP2	542	3a	124		nsP2	357	3a	121
542	9186	CN	0.994	0.271		nsP2	542	M	200		nsP2	357	M	197
542	9244	YE	0.994	0.719		nsP2	542	N	33		nsP2	357	N	31
542	9244	CG	0.994	0.271		nsP2	542	N	33		nsP2	357	N	31
542	9434	CE	0.994	0.271		nsP2	542	N	223		nsP2	357	N	216
542	9452	CV	0.994	0.273		nsP2	542	N	241		nsP2	357	N	234
542	9594	YA	0.994	0.719		nsP2	542	N	383		nsP2	357	N	376
543	545	AA	0.994	0.717		nsP2	543	nsP2	545		nsP2	358	nsP2	360
543	577	GV	0.994	0.271		nsP2	543	nsP2	577		nsP2	358	nsP2	390
543	630	GL	0.994	0.271		nsP2	543	nsP2	630		nsP2	358	nsP2	440
543	671	AA	0.994	0.718		nsP2	543	nsP2	671		nsP2	358	nsP2	479
543	671	GV	0.994	0.272		nsP2	543	nsP2	671		nsP2	358	nsP2	479
543	700	GV	0.994	0.271		nsP2	543	nsP2	700		nsP2	358	nsP2	504
543	713	GT	0.994	0.271		nsP2	543	nsP2	713		nsP2	358	nsP2	517
543	738	GQ	0.994	0.271		nsP2	543	nsP2	738		nsP2	358	nsP2	542
543	741	GR	0.994	0.275		nsP2	543	nsP2	741		nsP2	358	nsP2	545
543	758	AI	0.994	0.718		nsP2	543	nsP2	758		nsP2	358	nsP2	562
543	837	GR	0.994	0.271		nsP2	543	nsP2	837		nsP2	358	nsP2	637
543	893	AN	0.994	0.719		nsP2	543	nsP3	893		nsP2	358	nsP3	55
543	935	GA	0.994	0.271		nsP2	543	nsP3	935		nsP2	358	nsP3	97
543	1100	AE	0.994	0.718		nsP2	543	nsP3	1100		nsP2	358	nsP3	233
543	1170	GK	0.994	0.271		nsP2	543	nsP3	1170		nsP2	358	nsP3	299
543	1200	GD	0.994	0.272		nsP2	543	nsP3	1200		nsP2	358	nsP3	328
543	1418	AN	0.994	0.717		nsP2	543	nsP3	1418		nsP2	358	nsP3	510
543	1456	AS	0.994	0.718		nsP2	543	nsP3	1456		nsP2	358	nsP3	547
543	1599	AI	0.994	0.725		nsP2	543	nsP3	1599		nsP2	358	nsP3	688
543	1833	GT	0.994	0.271		nsP2	543	nsP3	1833		nsP2	358	nsP3	919
543	1859	GT	0.994	0.271		nsP2	543	nsP3	1859		nsP2	358	nsP3	945
543	1981	AT	0.994	0.718		nsP2	543	nsP3	1981		nsP2	358	nsP3	1067
543	2121	AE	0.994	0.725		nsP2	543	nsP3	2121		nsP2	358	nsP3	1206
543	2233	AV	0.994	0.722		nsP2	543	nsP3	2233		nsP2	358	nsP3	1316
543	2261	AT	0.994	0.719		nsP2	543	nsP3	2261		nsP2	358	nsP3	1340
543	2265	GK	0.994	0.271		nsP2	543	nsP3	2265		nsP2	358	nsP3	1344
543	2414	AT	0.994	0.718		nsP2	543	nsP3	2414		nsP2	358	nsP3	1486
543	2414	GS	0.994	0.271		nsP2	543	nsP3	2414		nsP2	358	nsP3	1486
543	2439	AV	0.994	0.719		nsP2	543	nsP3	2439		nsP2	358	nsP3	1510
543	3371	AS	0.994	0.724		nsP2	543	nsP4	3371		nsP2	358	nsP4	494
543	3744	GM	0.994	0.271		nsP2	543	nsP6	3744		nsP2	358	nsP6	61
543	4083	GY	0.994	0.275		nsP2	543	nsP8	4083		nsP2	358	nsP8	27
543	4204	GG	0.994	0.275		nsP2	543	nsP8	4204		nsP2	358	nsP8	148
543	4213	GN	0.994	0.275		nsP2	543	nsP8	4213		nsP2	358	nsP8	157
543	4241	GN	0.994	0.275		nsP2	543	nsP8	4241		nsP2	358	nsP8	185
543	4403	GP	0.994	0.275		nsP2	543	nsP10	4403		nsP2	358	nsP10	35
543	4518	GM	0.994	0.275		nsP2	543	RdRp	4518		nsP2	358	RdRp	11
543	4585	AI	0.994	0.722		nsP2	543	RdRp	4585		nsP2	358	RdRp	78
543	4782	AT	0.994	0.722		nsP2	543	RdRp	4782		nsP2	358	RdRp	274
543	6183	AP	0.994	0.717		nsP2	543	ExoN	6183		nsP2	358	ExoN	140
543	6400	AD	0.994	0.722		nsP2	543	ExoN	6400		nsP2	358	ExoN	357
543	6781	AN	0.994	0.722		nsP2	543	NendoU	6781		nsP2	358	NendoU	229
543	7097	AI	0.994	0.722		nsP2	543	2OMtase	7097		nsP2	358	2OMtase	199
543	7315	AS	0.994	0.717		nsP2	543	S	88		nsP2	358	S	50
543	7580	AA	0.994	0.718		nsP2	543	S	353		nsP2	358	S	260
543	7672	GP	0.994	0.275		nsP2	543	S	445		nsP2	358	S	348
543	7678	GE	0.994	0.275		nsP2	543	S	451		nsP2	358	S	354
543	7763	GT	0.994	0.275		nsP2	543	S	536		nsP2	358	S	438
543	7902	GQ	0.994	0.275		nsP2	543	S	675		nsP2	358	S	560
543	7914	GF	0.994	0.275		nsP2	543	S	687		nsP2	358	S	572
543	7917	GS	0.994	0.275		nsP2	543	S	690		nsP2	358	S	575
543	7930	AT	0.994	0.725		nsP2	543	S	703		nsP2	358	S	588
543	7948	GS	0.994	0.272		nsP2	543	S	721		nsP2	358	S	606
543	7992	GQ	0.994	0.275		nsP2	543	S	765		nsP2	358	S	646
543	8042	GV	0.994	0.275		nsP2	543	S	815		nsP2	358	S	693
543	8068	GS	0.994	0.275		nsP2	543	S	841		nsP2	358	S	719
543	8075	GV	0.994	0.275		nsP2	543	S	848		nsP2	358	S	726
543	8221	GA	0.994	0.275		nsP2	543	S	994		nsP2	358	S	872
543	8224	GA	0.994	0.275		nsP2	543	S	997		nsP2	358	S	875
543	8228	GS	0.994	0.275		nsP2	543	S	1001		nsP2	358	S	879
543	8233	GA	0.994	0.275		nsP2	543	S	1006		nsP2	358	S	884
543	8285	AD	0.994	0.721		nsP2	543	S	1058		nsP2	358	S	936
543	8482	GI	0.994	0.275		nsP2	543	S	1255		nsP2	358	S	1133
543	8565	GV	0.994	0.275		nsP2	543	S	1338		nsP2	358	S	1216
543	8792	GD	0.994	0.271		nsP2	543	3a	169		nsP2	358	3a	165
543	9085	AI	0.994	0.725		nsP2	543	M	99		nsP2	358	M	97
543	9122	AL	0.994	0.725		nsP2	543	M	136		nsP2	358	M	134
543	9316	GE	0.994	0.275		nsP2	543	N	105		nsP2	358	N	103
543	9365	AA	0.994	0.717		nsP2	543	N	154		nsP2	358	N	152
543	9435	GT	0.994	0.275		nsP2	543	N	224		nsP2	358	N	217
543	9552	GH	0.994	0.275		nsP2	543	N	341		nsP2	358	N	334
545	561	AE	0.994	0.717		nsP2	545	nsP2	561		nsP2	360	nsP2	376
545	569	AV	0.994	0.717		nsP2	545	nsP2	569		nsP2	360	nsP2	382
545	587	AQ	0.994	0.717		nsP2	545	nsP2	587		nsP2	360	nsP2	398
545	598	AF	0.994	0.717		nsP2	545	nsP2	598		nsP2	360	nsP2	409
545	588	AY	0.994	0.717		nsP2	545	nsP2	588		nsP2	360	nsP2	399
545	606	PS	0.994	0.279		nsP2	545	nsP2	606		nsP2	360	nsP2	417
545	617	AV	0.994	0.717		nsP2	545	nsP2	617		nsP2	360	nsP2	428
545	613	PV	0.994	0.279		nsP2	545	nsP2	613		nsP2	360	nsP2	424
545	627	AT	0.994	0.717		nsP2	545	nsP2	627		nsP2	360	nsP2	437
545	630	AF	0.994	0.717		nsP2	545	nsP2	630		nsP2	360	nsP2	440
545	648	AE	0.994	0.717		nsP2	545	nsP2	648		nsP2	360	nsP2	456
545	651	AK	0.994	0.717		nsP2	545	nsP2	651		nsP2	360	nsP2	459
545	652	AE	0.994	0.717		nsP2	545	nsP2	652		nsP2	360	nsP2	460
545	664	AV	0.994	0.717		nsP2	545	nsP2	664		nsP2	360	nsP2	472
545	667	AI	0.994	0.717		nsP2	545	nsP2	667		nsP2	360	nsP2	475
545	660	AG	0.994	0.717		nsP2	545	nsP2	660		nsP2	360	nsP2	468
545	670	AC	0.994	0.717		nsP2	545	nsP2	670		nsP2	360	nsP2	478
545	672	AC	0.994	0.717		nsP2	545	nsP2	672		nsP2	360	nsP2	480
545	673	AE	0.994	0.717		nsP2	545	nsP2	673		nsP2	360	nsP2	481
545	676	AG	0.994	0.717		nsP2	545	nsP2	676		nsP2	360	nsP2	484
545	693	AS	0.994	0.717		nsP2	545	nsP2	693		nsP2	360	nsP2	497
545	700	AL	0.994	0.717		nsP2	545	nsP2	700		nsP2	360	nsP2	504
545	704	AF	0.994	0.717		nsP2	545	nsP2	704		nsP2	360	nsP2	508
545	706	AA	0.994	0.717		nsP2	545	nsP2	706		nsP2	360	nsP2	510
545	711	AS	0.994	0.717		nsP2	545	nsP2	711		nsP2	360	nsP2	515
545	715	AG	0.994	0.717		nsP2	545	nsP2	715		nsP2	360	nsP2	519
545	720	AK	0.994	0.717		nsP2	545	nsP2	720		nsP2	360	nsP2	524
545	729	AV	0.994	0.717		nsP2	545	nsP2	729		nsP2	360	nsP2	533
545	727	AT	0.994	0.717		nsP2	545	nsP2	727		nsP2	360	nsP2	531
545	730	PA	0.994	0.279		nsP2	545	nsP2	730		nsP2	360	nsP2	534
545	731	AH	0.994	0.717		nsP2	545	nsP2	731		nsP2	360	nsP2	535
545	747	AG	0.994	0.717		nsP2	545	nsP2	747		nsP2	360	nsP2	551
545	764	AE	0.994	0.717		nsP2	545	nsP2	764		nsP2	360	nsP2	568
545	766	AL	0.994	0.717		nsP2	545	nsP2	766		nsP2	360	nsP2	570
545	767	AP	0.994	0.717		nsP2	545	nsP2	767		nsP2	360	nsP2	571
545	784	AQ	0.994	0.717		nsP2	545	nsP2	784		nsP2	360	nsP2	587
545	793	AA	0.994	0.717		nsP2	545	nsP2	793		nsP2	360	nsP2	596
545	819	AT	0.994	0.717		nsP2	545	nsP2	819		nsP2	360	nsP2	619
545	826	AA	0.994	0.717		nsP2	545	nsP2	826		nsP2	360	nsP2	626
545	821	AK	0.994	0.717		nsP2	545	nsP2	821		nsP2	360	nsP2	621
545	828	AN	0.994	0.717		nsP2	545	nsP2	828		nsP2	360	nsP2	628
545	829	AM	0.994	0.717		nsP2	545	nsP2	829		nsP2	360	nsP2	629
545	830	AM	0.994	0.717		nsP2	545	nsP2	830		nsP2	360	nsP2	630
545	835	AT	0.994	0.717		nsP2	545	nsP2	835		nsP2	360	nsP2	635
545	831	AV	0.994	0.717		nsP2	545	nsP2	831		nsP2	360	nsP2	631
545	851	AD	0.994	0.717		nsP2	545	nsP3	851		nsP2	360	nsP3	13
545	862	PN	0.994	0.279		nsP2	545	nsP3	862		nsP2	360	nsP3	24
545	873	PV	0.994	0.279		nsP2	545	nsP3	873		nsP2	360	nsP3	35
545	888	AL	0.994	0.717		nsP2	545	nsP3	888		nsP2	360	nsP3	50
545	912	AE	0.994	0.717		nsP2	545	nsP3	912		nsP2	360	nsP3	74
545	917	AL	0.994	0.717		nsP2	545	nsP3	917		nsP2	360	nsP3	79
545	926	PV	0.994	0.279		nsP2	545	nsP3	926		nsP2	360	nsP3	88
545	964	AD	0.994	0.717		nsP2	545	nsP3	964		nsP2	360	nsP3	121
545	985	AY	0.994	0.717		nsP2	545	nsP3	985		nsP2	360	nsP3	133
545	1068	AQ	0.994	0.716		nsP2	545	nsP3	1068		nsP2	360	nsP3	202
545	1095	AN	0.994	0.717		nsP2	545	nsP3	1095		nsP2	360	nsP3	228
545	1103	AK	0.994	0.717		nsP2	545	nsP3	1103		nsP2	360	nsP3	236
545	1117	PH	0.994	0.279		nsP2	545	nsP3	1117		nsP2	360	nsP3	250
545	1134	AN	0.994	0.717		nsP2	545	nsP3	1134		nsP2	360	nsP3	267
545	1160	PL	0.994	0.279		nsP2	545	nsP3	1160		nsP2	360	nsP3	290
545	1181	AK	0.994	0.715		nsP2	545	nsP3	1181		nsP2	360	nsP3	310
545	1218	AI	0.994	0.715		nsP2	545	nsP3	1218		nsP2	360	nsP3	345
545	1238	AF	0.994	0.717		nsP2	545	nsP3	1238		nsP2	360	nsP3	364
545	1250	AS	0.994	0.717		nsP2	545	nsP3	1250		nsP2	360	nsP3	373
545	1254	AE	0.994	0.717		nsP2	545	nsP3	1254		nsP2	360	nsP3	373
545	1252	AF	0.994	0.717		nsP2	545	nsP3	1252		nsP2	360	nsP3	373
545	1258	AS	0.994	0.717		nsP2	545	nsP3	1258		nsP2	360	nsP3	375
545	1256	AM	0.994	0.717		nsP2	545	nsP3	1256		nsP2	360	nsP3	373
545	1327	AV	0.994	0.716		nsP2	545	nsP3	1327		nsP2	360	nsP3	422
545	1354	AN	0.994	0.717		nsP2	545	nsP3	1354		nsP2	360	nsP3	448
545	1364	AV	0.994	0.717		nsP2	545	nsP3	1364		nsP2	360	nsP3	457
545	1371	AT	0.994	0.717		nsP2	545	nsP3	1371		nsP2	360	nsP3	463
545	1390	AL	0.994	0.717		nsP2	545	nsP3	1390		nsP2	360	nsP3	482
545	1450	PV	0.994	0.279		nsP2	545	nsP3	1450		nsP2	360	nsP3	541
545	1454	AI	0.994	0.717		nsP2	545	nsP3	1454		nsP2	360	nsP3	545
545	1490	PD	0.994	0.279		nsP2	545	nsP3	1490		nsP2	360	nsP3	580
545	1495	PM	0.994	0.279		nsP2	545	nsP3	1495		nsP2	360	nsP3	585
545	1491	AT	0.994	0.717		nsP2	545	nsP3	1491		nsP2	360	nsP3	581
545	1511	AV	0.994	0.717		nsP2	545	nsP3	1511		nsP2	360	nsP3	601
545	1516	PV	0.994	0.279		nsP2	545	nsP3	1516		nsP2	360	nsP3	606
545	1525	AT	0.994	0.717		nsP2	545	nsP3	1525		nsP2	360	nsP3	615
545	1530	AL	0.994	0.717		nsP2	545	nsP3	1530		nsP2	360	nsP3	620
545	1526	PP	0.994	0.278		nsP2	545	nsP3	1526		nsP2	360	nsP3	616
545	1541	AT	0.994	0.717		nsP2	545	nsP3	1541		nsP2	360	nsP3	630
545	1571	AT	0.994	0.717		nsP2	545	nsP3	1571		nsP2	360	nsP3	660
545	1609	AK	0.994	0.717		nsP2	545	nsP3	1609		nsP2	360	nsP3	698
545	1622	AI	0.994	0.717		nsP2	545	nsP3	1622		nsP2	360	nsP3	711
545	1634	PH	0.994	0.279		nsP2	545	nsP3	1634		nsP2	360	nsP3	723
545	1642	AT	0.994	0.717		nsP2	545	nsP3	1642		nsP2	360	nsP3	729
545	1676	AI	0.994	0.717		nsP2	545	nsP3	1676		nsP2	360	nsP3	763
545	1723	AN	0.994	0.717		nsP2	545	nsP3	1723		nsP2	360	nsP3	809
545	1758	PF	0.994	0.278		nsP2	545	nsP3	1758		nsP2	360	nsP3	844
545	1762	AN	0.994	0.717		nsP2	545	nsP3	1762		nsP2	360	nsP3	848
545	1779	AA	0.994	0.717		nsP2	545	nsP3	1779		nsP2	360	nsP3	865
545	1777	AA	0.994	0.717		nsP2	545	nsP3	1777		nsP2	360	nsP3	863
545	1788	AL	0.994	0.717		nsP2	545	nsP3	1788		nsP2	360	nsP3	874
545	1792	AP	0.994	0.717		nsP2	545	nsP3	1792		nsP2	360	nsP3	878
545	1833	AS	0.994	0.715		nsP2	545	nsP3	1833		nsP2	360	nsP3	919
545	1818	AC	0.994	0.717		nsP2	545	nsP3	1818		nsP2	360	nsP3	904
545	1834	PH	0.994	0.279		nsP2	545	nsP3	1834		nsP2	360	nsP3	920
545	1836	AF	0.994	0.717		nsP2	545	nsP3	1836		nsP2	360	nsP3	922
545	1842	AD	0.994	0.717		nsP2	545	nsP3	1842		nsP2	360	nsP3	928
545	1844	AC	0.994	0.717		nsP2	545	nsP3	1844		nsP2	360	nsP3	930
545	1858	AQ	0.994	0.717		nsP2	545	nsP3	1858		nsP2	360	nsP3	944
545	1859	AQ	0.994	0.717		nsP2	545	nsP3	1859		nsP2	360	nsP3	945
545	1879	PL	0.994	0.282		nsP2	545	nsP3	1879		nsP2	360	nsP3	965
545	1891	PR	0.994	0.279		nsP2	545	nsP3	1891		nsP2	360	nsP3	977
545	1895	PQ	0.994	0.282		nsP2	545	nsP3	1895		nsP2	360	nsP3	981
545	1915	PK	0.994	0.278		nsP2	545	nsP3	1915		nsP2	360	nsP3	1001
545	1918	AH	0.994	0.717		nsP2	545	nsP3	1918		nsP2	360	nsP3	1004
545	1922	PL	0.994	0.279		nsP2	545	nsP3	1922		nsP2	360	nsP3	1008
545	1925	AS	0.994	0.717		nsP2	545	nsP3	1925		nsP2	360	nsP3	1011
545	1937	AK	0.994	0.717		nsP2	545	nsP3	1937		nsP2	360	nsP3	1023
545	1963	PV	0.994	0.279		nsP2	545	nsP3	1963		nsP2	360	nsP3	1049
545	1971	AN	0.994	0.717		nsP2	545	nsP3	1971		nsP2	360	nsP3	1057
545	1988	AV	0.994	0.717		nsP2	545	nsP3	1988		nsP2	360	nsP3	1074
545	1989	AC	0.994	0.717		nsP2	545	nsP3	1989		nsP2	360	nsP3	1075
545	1998	PG	0.994	0.281		nsP2	545	nsP3	1998		nsP2	360	nsP3	1084
545	1993	AD	0.994	0.717		nsP2	545	nsP3	1993		nsP2	360	nsP3	1079
545	2005	PA	0.994	0.279		nsP2	545	nsP3	2005		nsP2	360	nsP3	1091
545	2007	AF	0.994	0.717		nsP2	545	nsP3	2007		nsP2	360	nsP3	1093
545	2017	PT	0.994	0.279		nsP2	545	nsP3	2017		nsP2	360	nsP3	1103
545	2030	AF	0.994	0.717		nsP2	545	nsP3	2030		nsP2	360	nsP3	1116
545	2033	AD	0.994	0.717		nsP2	545	nsP3	2033		nsP2	360	nsP3	1119
545	2035	AI	0.994	0.717		nsP2	545	nsP3	2035		nsP2	360	nsP3	1121
545	2044	PM	0.994	0.279		nsP2	545	nsP3	2044		nsP2	360	nsP3	1130
545	2047	AY	0.994	0.717		nsP2	545	nsP3	2047		nsP2	360	nsP3	1133
545	2073	AK	0.994	0.717		nsP2	545	nsP3	2073		nsP2	360	nsP3	1159
545	2096	AN	0.994	0.717		nsP2	545	nsP3	2096		nsP2	360	nsP3	1182
545	2102	AA	0.994	0.717		nsP2	545	nsP3	2102		nsP2	360	nsP3	1187
545	2127	AD	0.994	0.717		nsP2	545	nsP3	2127		nsP2	360	nsP3	1212
545	2111	PL	0.994	0.279		nsP2	545	nsP3	2111		nsP2	360	nsP3	1196
545	2164	AL	0.994	0.717		nsP2	545	nsP3	2164		nsP2	360	nsP3	1248
545	2176	AD	0.994	0.717		nsP2	545	nsP3	2176		nsP2	360	nsP3	1260
545	2167	PD	0.994	0.279		nsP2	545	nsP3	2167		nsP2	360	nsP3	1251
545	2182	AA	0.994	0.717		nsP2	545	nsP3	2182		nsP2	360	nsP3	1266
545	2177	PV	0.994	0.279		nsP2	545	nsP3	2177		nsP2	360	nsP3	1261
545	2185	PG	0.994	0.282		nsP2	545	nsP3	2185		nsP2	360	nsP3	1269
545	2192	AV	0.994	0.717		nsP2	545	nsP3	2192		nsP2	360	nsP3	1276
545	2195	PE	0.994	0.279		nsP2	545	nsP3	2195		nsP2	360	nsP3	1279
545	2203	AD	0.994	0.717		nsP2	545	nsP3	2203		nsP2	360	nsP3	1287
545	2207	AL	0.994	0.717		nsP2	545	nsP3	2207		nsP2	360	nsP3	1291
545	2218	AV	0.994	0.717		nsP2	545	nsP3	2218		nsP2	360	nsP3	1302
545	2239	AD	0.994	0.717		nsP2	545	nsP3	2239		nsP2	360	nsP3	1322
545	2240	AT	0.994	0.717		nsP2	545	nsP3	2240		nsP2	360	nsP3	1323
545	2254	AK	0.994	0.717		nsP2	545	nsP3	2254		nsP2	360	nsP3	1333
545	2270	AN	0.994	0.717		nsP2	545	nsP3	2270		nsP2	360	nsP3	1348
545	2273	AC	0.994	0.717		nsP2	545	nsP3	2273		nsP2	360	nsP3	1351
545	2310	AT	0.994	0.717		nsP2	545	nsP3	2310		nsP2	360	nsP3	1388
545	2324	AF	0.994	0.717		nsP2	545	nsP3	2324		nsP2	360	nsP3	1401
545	2328	AL	0.994	0.717		nsP2	545	nsP3	2328		nsP2	360	nsP3	1404
545	2332	AN	0.994	0.717		nsP2	545	nsP3	2332		nsP2	360	nsP3	1408
545	2337	AI	0.994	0.717		nsP2	545	nsP3	2337		nsP2	360	nsP3	1413
545	2344	AF	0.994	0.717		nsP2	545	nsP3	2344		nsP2	360	nsP3	1419
545	2357	AS	0.994	0.717		nsP2	545	nsP3	2357		nsP2	360	nsP3	1432
545	2365	AM	0.994	0.717		nsP2	545	nsP3	2365		nsP2	360	nsP3	1440
545	2377	AY	0.994	0.717		nsP2	545	nsP3	2377		nsP2	360	nsP3	1452
545	2385	AT	0.994	0.717		nsP2	545	nsP3	2385		nsP2	360	nsP3	1460
545	2400	AI	0.994	0.717		nsP2	545	nsP3	2400		nsP2	360	nsP3	1472
545	2417	PA	0.994	0.279		nsP2	545	nsP3	2417		nsP2	360	nsP3	1489
545	2423	PV	0.994	0.279		nsP2	545	nsP3	2423		nsP2	360	nsP3	1495
545	2428	AF	0.994	0.717		nsP2	545	nsP3	2428		nsP2	360	nsP3	1500
545	2430	AW	0.994	0.717		nsP2	545	nsP3	2430		nsP2	360	nsP3	1502
545	2451	AR	0.994	0.717		nsP2	545	nsP3	2451		nsP2	360	nsP3	1522
545	2459	AA	0.994	0.717		nsP2	545	nsP3	2459		nsP2	360	nsP3	1530
545	2471	AV	0.994	0.717		nsP2	545	nsP3	2471		nsP2	360	nsP3	1542
545	2486	AL	0.994	0.717		nsP2	545	nsP3	2486		nsP2	360	nsP3	1557
545	2521	PT	0.994	0.281		nsP2	545	nsP3	2521		nsP2	360	nsP3	1591
545	2547	AR	0.994	0.717		nsP2	545	nsP3	2547		nsP2	360	nsP3	1617
545	2558	AK	0.994	0.717		nsP2	545	nsP3	2558		nsP2	360	nsP3	1628
545	2616	AS	0.994	0.717		nsP2	545	nsP3	2616		nsP2	360	nsP3	1686
545	2617	PL	0.994	0.279		nsP2	545	nsP3	2617		nsP2	360	nsP3	1687
545	2633	AS	0.994	0.717		nsP2	545	nsP3	2633		nsP2	360	nsP3	1703
545	2669	AS	0.994	0.717		nsP2	545	nsP3	2669		nsP2	360	nsP3	1739
545	2712	AN	0.994	0.717		nsP2	545	nsP3	2712		nsP2	360	nsP3	1782
545	2733	AE	0.994	0.717		nsP2	545	nsP3	2733		nsP2	360	nsP3	1803
545	2739	AN	0.994	0.717		nsP2	545	nsP3	2739		nsP2	360	nsP3	1809
545	2727	AT	0.994	0.716		nsP2	545	nsP3	2727		nsP2	360	nsP3	1797
545	2757	AF	0.994	0.717		nsP2	545	nsP3	2757		nsP2	360	nsP3	1827
545	2763	PD	0.994	0.279		nsP2	545	nsP3	2763		nsP2	360	nsP3	1833
545	2789	AY	0.994	0.717		nsP2	545	nsP3	2789		nsP2	360	nsP3	1859
545	2776	AQ	0.994	0.717		nsP2	545	nsP3	2776		nsP2	360	nsP3	1846
545	2811	AS	0.994	0.717		nsP2	545	nsP3	2811		nsP2	360	nsP3	1881
545	2834	AF	0.994	0.717		nsP2	545	nsP3	2834		nsP2	360	nsP3	1904
545	2854	AL	0.994	0.717		nsP2	545	nsP3	2854		nsP2	360	nsP3	1924
545	2857	AK	0.994	0.716		nsP2	545	nsP3	2857		nsP2	360	nsP3	1927
545	2870	AV	0.994	0.717		nsP2	545	nsP4	2870		nsP2	360	nsP4	2
545	2875	AA	0.994	0.717		nsP2	545	nsP4	2875		nsP2	360	nsP4	7
545	2887	PF	0.994	0.279		nsP2	545	nsP4	2887		nsP2	360	nsP4	18
545	2911	AT	0.994	0.717		nsP2	545	nsP4	2911		nsP2	360	nsP4	39
545	2916	PL	0.994	0.279		nsP2	545	nsP4	2916		nsP2	360	nsP4	44
545	2955	PG	0.994	0.279		nsP2	545	nsP4	2955		nsP2	360	nsP4	81
545	2995	AI	0.994	0.717		nsP2	545	nsP4	2995		nsP2	360	nsP4	121
545	2987	AV	0.994	0.717		nsP2	545	nsP4	2987		nsP2	360	nsP4	113
545	3060	AV	0.994	0.717		nsP2	545	nsP4	3060		nsP2	360	nsP4	186
545	3065	AV	0.994	0.717		nsP2	545	nsP4	3065		nsP2	360	nsP4	191
545	3121	AV	0.994	0.717		nsP2	545	nsP4	3121		nsP2	360	nsP4	246
545	3147	AV	0.994	0.717		nsP2	545	nsP4	3147		nsP2	360	nsP4	272
545	3150	AL	0.994	0.717		nsP2	545	nsP4	3150		nsP2	360	nsP4	275
545	3153	AM	0.994	0.717		nsP2	545	nsP4	3153		nsP2	360	nsP4	278
545	3151	AT	0.994	0.717		nsP2	545	nsP4	3151		nsP2	360	nsP4	276
545	3158	AI	0.994	0.717		nsP2	545	nsP4	3158		nsP2	360	nsP4	283
545	3161	AI	0.994	0.717		nsP2	545	nsP4	3161		nsP2	360	nsP4	286
545	3170	AI	0.994	0.717		nsP2	545	nsP4	3170		nsP2	360	nsP4	295
545	3183	AL	0.994	0.717		nsP2	545	nsP4	3183		nsP2	360	nsP4	308
545	3176	AV	0.994	0.717		nsP2	545	nsP4	3176		nsP2	360	nsP4	301
545	3189	AR	0.994	0.717		nsP2	545	nsP4	3189		nsP2	360	nsP4	314
545	3198	AS	0.994	0.717		nsP2	545	nsP4	3198		nsP2	360	nsP4	323
545	3206	AT	0.994	0.717		nsP2	545	nsP4	3206		nsP2	360	nsP4	330
545	3221	AV	0.994	0.717		nsP2	545	nsP4	3221		nsP2	360	nsP4	345
545	3240	AL	0.994	0.717		nsP2	545	nsP4	3240		nsP2	360	nsP4	364
545	3253	AM	0.994	0.717		nsP2	545	nsP4	3253		nsP2	360	nsP4	377
545	3254	AV	0.994	0.717		nsP2	545	nsP4	3254		nsP2	360	nsP4	378
545	3257	AT	0.994	0.717		nsP2	545	nsP4	3257		nsP2	360	nsP4	381
545	3259	AL	0.994	0.717		nsP2	545	nsP4	3259		nsP2	360	nsP4	383
545	3275	AT	0.994	0.717		nsP2	545	nsP4	3275		nsP2	360	nsP4	398
545	3296	AS	0.994	0.717		nsP2	545	nsP4	3296		nsP2	360	nsP4	419
545	3321	PE	0.994	0.279		nsP2	545	nsP4	3321		nsP2	360	nsP4	444
545	3322	PT	0.994	0.279		nsP2	545	nsP4	3322		nsP2	360	nsP4	445
545	3346	AM	0.994	0.717		nsP2	545	nsP4	3346		nsP2	360	nsP4	469
545	3423	AV	0.994	0.717		nsP2	545	3CL-Pro	3423		nsP2	360	3CL-Pro	46
545	3434	PA	0.994	0.278		nsP2	545	3CL-Pro	3434		nsP2	360	3CL-Pro	57
545	3474	AV	0.994	0.717		nsP2	545	3CL-Pro	3474		nsP2	360	3CL-Pro	97
545	3655	AS	0.994	0.717		nsP2	545	3CL-Pro	3655		nsP2	360	3CL-Pro	278
545	3673	AA	0.994	0.717		nsP2	545	3CL-Pro	3673		nsP2	360	3CL-Pro	296
545	3674	PI	0.994	0.279		nsP2	545	3CL-Pro	3674		nsP2	360	3CL-Pro	297
545	3695	AS	0.994	0.717		nsP2	545	nsP6	3695		nsP2	360	nsP6	12
545	3696	AA	0.994	0.717		nsP2	545	nsP6	3696		nsP2	360	nsP6	13
545	3700	AT	0.994	0.717		nsP2	545	nsP6	3700		nsP2	360	nsP6	17
545	3701	PV	0.994	0.279		nsP2	545	nsP6	3701		nsP2	360	nsP6	18
545	3731	PV	0.994	0.282		nsP2	545	nsP6	3731		nsP2	360	nsP6	48
545	3744	AI	0.994	0.717		nsP2	545	nsP6	3744		nsP2	360	nsP6	61
545	3747	AS	0.994	0.717		nsP2	545	nsP6	3747		nsP2	360	nsP6	64
545	3749	AF	0.994	0.717		nsP2	545	nsP6	3749		nsP2	360	nsP6	66
545	3752	AM	0.994	0.717		nsP2	545	nsP6	3752		nsP2	360	nsP6	69
545	3753	AF	0.994	0.717		nsP2	545	nsP6	3753		nsP2	360	nsP6	70
545	3793	AD	0.994	0.717		nsP2	545	nsP6	3793		nsP2	360	nsP6	110
545	3803	AK	0.994	0.717		nsP2	545	nsP6	3803		nsP2	360	nsP6	120
545	3802	PY	0.994	0.279		nsP2	545	nsP6	3802		nsP2	360	nsP6	119
545	3841	AL	0.994	0.717		nsP2	545	nsP6	3841		nsP2	360	nsP6	157
545	3887	AM	0.994	0.717		nsP2	545	nsP6	3887		nsP2	360	nsP6	203
545	3883	AG	0.994	0.717		nsP2	545	nsP6	3883		nsP2	360	nsP6	199
545	3863	AI	0.994	0.717		nsP2	545	nsP6	3863		nsP2	360	nsP6	179
545	3877	AV	0.994	0.717		nsP2	545	nsP6	3877		nsP2	360	nsP6	193
545	3959	AN	0.994	0.716		nsP2	545	nsP6	3959		nsP2	360	nsP6	275
545	3895	PL	0.994	0.279		nsP2	545	nsP6	3895		nsP2	360	nsP6	211
545	3917	AT	0.994	0.717		nsP2	545	nsP6	3917		nsP2	360	nsP6	233
545	4300	AT	0.994	0.716		nsP2	545	nsP9	4300		nsP2	360	nsP9	46
545	4315	AL	0.994	0.716		nsP2	545	nsP9	4315		nsP2	360	nsP9	60
545	4493	AK	0.994	0.716		nsP2	545	nsP10	4493		nsP2	360	nsP10	125
545	4581	AD	0.994	0.716		nsP2	545	RdRp	4581		nsP2	360	RdRp	74
545	4596	AF	0.994	0.716		nsP2	545	RdRp	4596		nsP2	360	RdRp	89
545	4746	AT	0.994	0.716		nsP2	545	RdRp	4746		nsP2	360	RdRp	238
545	4743	AI	0.994	0.716		nsP2	545	RdRp	4743		nsP2	360	RdRp	235
545	5265	AN	0.994	0.716		nsP2	545	RdRp	5265		nsP2	360	RdRp	755
545	6154	AE	0.994	0.716		nsP2	545	ExoN	6154		nsP2	360	ExoN	111
545	6231	AN	0.994	0.716		nsP2	545	ExoN	6231		nsP2	360	ExoN	188
545	6283	AH	0.994	0.716		nsP2	545	ExoN	6283		nsP2	360	ExoN	240
545	6492	AV	0.994	0.715		nsP2	545	ExoN	6492		nsP2	360	ExoN	449
545	6624	AL	0.994	0.716		nsP2	545	NendoU	6624		nsP2	360	NendoU	72
545	6696	AT	0.994	0.715		nsP2	545	NendoU	6696		nsP2	360	NendoU	144
545	6744	AL	0.994	0.716		nsP2	545	NendoU	6744		nsP2	360	NendoU	192
545	6768	AV	0.994	0.716		nsP2	545	NendoU	6768		nsP2	360	NendoU	216
545	6783	AQ	0.994	0.715		nsP2	545	NendoU	6783		nsP2	360	NendoU	231
545	6805	AE	0.994	0.717		nsP2	545	NendoU	6805		nsP2	360	NendoU	253
545	6833	AL	0.994	0.717		nsP2	545	NendoU	6833		nsP2	360	NendoU	281
545	6929	AS	0.994	0.717		nsP2	545	2OMtase	6929		nsP2	360	2OMtase	31
545	7081	AI	0.994	0.717		nsP2	545	2OMtase	7081		nsP2	360	2OMtase	183
545	7086	AQ	0.994	0.717		nsP2	545	2OMtase	7086		nsP2	360	2OMtase	188
545	7201	AL	0.994	0.717		nsP2	545	2OMtase	7201		nsP2	360	2OMtase	302
545	7205	AS	0.994	0.717		nsP2	545	2OMtase	7205		nsP2	360	2OMtase	306
545	7513	AH	0.994	0.716		nsP2	545	S	286		nsP2	360	S	207
545	7542	AD	0.994	0.716		nsP2	545	S	315		nsP2	360	S	228
545	7563	AY	0.994	0.716		nsP2	545	S	336		nsP2	360	S	248
545	7597	AL	0.994	0.715		nsP2	545	S	370		nsP2	360	S	276
545	7672	AA	0.994	0.715		nsP2	545	S	445		nsP2	360	S	348
545	7807	AQ	0.994	0.715		nsP2	545	S	580		nsP2	360	S	472
545	7861	PN	0.994	0.282		nsP2	545	S	634		nsP2	360	S	519
545	7879	AK	0.994	0.716		nsP2	545	S	652		nsP2	360	S	537
545	7912	PS	0.994	0.281		nsP2	545	S	685		nsP2	360	S	570
545	8076	AL	0.994	0.716		nsP2	545	S	849		nsP2	360	S	727
545	8419	AA	0.994	0.716		nsP2	545	S	1192		nsP2	360	S	1070
545	8453	PI	0.994	0.279		nsP2	545	S	1226		nsP2	360	S	1104
545	8460	AE	0.994	0.717		nsP2	545	S	1233		nsP2	360	S	1111
545	8583	AM	0.994	0.716		nsP2	545	S	1356		nsP2	360	S	1233
545	8597	AC	0.994	0.717		nsP2	545	S	1370		nsP2	360	S	1247
545	8650	AT	0.994	0.717		nsP2	545	3a	27		nsP2	360	3a	24
545	8663	AI	0.994	0.717		nsP2	545	3a	40		nsP2	360	3a	37
545	8690	AT	0.994	0.717		nsP2	545	3a	67		nsP2	360	3a	64
545	8700	AS	0.994	0.717		nsP2	545	3a	77		nsP2	360	3a	74
545	8704	AH	0.994	0.717		nsP2	545	3a	81		nsP2	360	3a	78
545	8773	AL	0.994	0.717		nsP2	545	3a	150		nsP2	360	3a	147
545	8793	AS	0.994	0.717		nsP2	545	3a	170		nsP2	360	3a	166
545	8792	AS	0.994	0.717		nsP2	545	3a	169		nsP2	360	3a	165
545	8183	AI	0.994	0.717		nsP2	545	S	956		nsP2	360	S	834
545	8820	AT	0.994	0.717		nsP2	545	3a	197		nsP2	360	3a	190
545	8830	AC	0.994	0.717		nsP2	545	3a	207		nsP2	360	3a	200
545	8835	PG	0.994	0.279		nsP2	545	3a	212		nsP2	360	3a	205
545	8840	PE	0.994	0.279		nsP2	545	3a	217		nsP2	360	3a	210
545	8846	AY	0.994	0.717		nsP2	545	3a	223		nsP2	360	3a	215
545	8858	AH	0.994	0.717		nsP2	545	3a	235		nsP2	360	3a	227
545	8867	AI	0.994	0.717		nsP2	545	3a	244		nsP2	360	3a	235
545	8979	AR	0.994	0.717		nsP2	545	E	69		nsP2	360	E	69
545	9018	AT	0.994	0.717		nsP2	545	M	32		nsP2	360	M	30
545	9021	AC	0.994	0.717		nsP2	545	M	35		nsP2	360	M	33
545	9028	AA	0.994	0.717		nsP2	545	M	42		nsP2	360	M	40
545	9040	AI	0.994	0.717		nsP2	545	M	54		nsP2	360	M	52
545	9064	AI	0.994	0.717		nsP2	545	M	78		nsP2	360	M	76
545	9113	AH	0.994	0.717		nsP2	545	M	127		nsP2	360	M	125
545	9133	AL	0.994	0.717		nsP2	545	M	147		nsP2	360	M	145
545	9139	AI	0.994	0.717		nsP2	545	M	153		nsP2	360	M	151
545	9186	AS	0.994	0.717		nsP2	545	M	200		nsP2	360	M	197
545	9203	AS	0.994	0.717		nsP2	545	M	217		nsP2	360	M	214
545	9237	PD	0.994	0.279		nsP2	545	N	26		nsP2	360	N	25
545	9238	PN	0.994	0.279		nsP2	545	N	27		nsP2	360	N	26
545	9307	PV	0.994	0.279		nsP2	545	N	96		nsP2	360	N	94
545	9333	AG	0.994	0.717		nsP2	545	N	122		nsP2	360	N	120
545	9365	PN	0.994	0.279		nsP2	545	N	154		nsP2	360	N	152
545	9599	PP	0.994	0.279		nsP2	545	N	388		nsP2	360	N	381
545	9608	AQ	0.994	0.717		nsP2	545	N	397		nsP2	360	N	390
547	550	QG	0.994	0.27		nsP2	547	nsP2	550		nsP2	362	nsP2	365
547	562	QA	0.994	0.271		nsP2	547	nsP2	562		nsP2	362	nsP2	377
547	574	EK	0.994	0.722		nsP2	547	nsP2	574		nsP2	362	nsP2	387
547	588	QQ	0.994	0.27		nsP2	547	nsP2	588		nsP2	362	nsP2	399
547	593	QV	0.994	0.271		nsP2	547	nsP2	593		nsP2	362	nsP2	404
547	603	EA	0.994	0.715		nsP2	547	nsP2	603		nsP2	362	nsP2	414
547	606	EN	0.994	0.717		nsP2	547	nsP2	606		nsP2	362	nsP2	417
547	607	EL	0.994	0.717		nsP2	547	nsP2	607		nsP2	362	nsP2	418
547	613	EI	0.994	0.717		nsP2	547	nsP2	613		nsP2	362	nsP2	424
547	650	QL	0.994	0.271		nsP2	547	nsP2	650		nsP2	362	nsP2	458
547	652	QA	0.994	0.27		nsP2	547	nsP2	652		nsP2	362	nsP2	460
547	668	ES	0.994	0.717		nsP2	547	nsP2	668		nsP2	362	nsP2	476
547	687	EK	0.994	0.717		nsP2	547	nsP2	687		nsP2	362	nsP2	492
547	695	EQ	0.994	0.717		nsP2	547	nsP2	695		nsP2	362	nsP2	499
547	711	QQ	0.994	0.27		nsP2	547	nsP2	711		nsP2	362	nsP2	515
547	730	ET	0.994	0.717		nsP2	547	nsP2	730		nsP2	362	nsP2	534
547	740	EV	0.994	0.723		nsP2	547	nsP2	740		nsP2	362	nsP2	544
547	745	EE	0.994	0.717		nsP2	547	nsP2	745		nsP2	362	nsP2	549
547	746	ET	0.994	0.717		nsP2	547	nsP2	746		nsP2	362	nsP2	550
547	788	EQ	0.994	0.717		nsP2	547	nsP2	788		nsP2	362	nsP2	591
547	792	EE	0.994	0.717		nsP2	547	nsP2	792		nsP2	362	nsP2	595
547	819	QK	0.994	0.271		nsP2	547	nsP2	819		nsP2	362	nsP2	619
547	862	ES	0.994	0.717		nsP2	547	nsP3	862		nsP2	362	nsP3	24
547	873	EI	0.994	0.717		nsP2	547	nsP3	873		nsP2	362	nsP3	35
547	883	EA	0.994	0.715		nsP2	547	nsP3	883		nsP2	362	nsP3	45
547	888	QS	0.994	0.271		nsP2	547	nsP3	888		nsP2	362	nsP3	50
547	938	EF	0.994	0.717		nsP2	547	nsP3	938		nsP2	362	nsP3	100
547	941	EA	0.994	0.716		nsP2	547	nsP3	941		nsP2	362	nsP3	103
547	996	EK	0.994	0.717		nsP2	547	nsP3	996		nsP2	362	nsP3	144
547	1017	QE	0.994	0.271		nsP2	547	nsP3	1017		nsP2	362	nsP3	160
547	1092	EY	0.994	0.716		nsP2	547	nsP3	1092		nsP2	362	nsP3	225
547	1100	QK	0.994	0.271		nsP2	547	nsP3	1100		nsP2	362	nsP3	233
547	1110	QI	0.994	0.271		nsP2	547	nsP3	1110		nsP2	362	nsP3	243
547	1117	EY	0.994	0.717		nsP2	547	nsP3	1117		nsP2	362	nsP3	250
547	1179	EV	0.994	0.717		nsP2	547	nsP3	1179		nsP2	362	nsP3	308
547	1160	EV	0.994	0.717		nsP2	547	nsP3	1160		nsP2	362	nsP3	290
547	1154	EK	0.994	0.716		nsP2	547	nsP3	1154		nsP2	362	nsP3	284
547	1246	EK	0.994	0.717		nsP2	547	nsP3	1246		nsP2	362	nsP3	371
547	1246	QQ	0.994	0.271		nsP2	547	nsP3	1246		nsP2	362	nsP3	371
547	1250	QD	0.994	0.271		nsP2	547	nsP3	1250		nsP2	362	nsP3	373
547	1316	EQ	0.994	0.717		nsP2	547	nsP3	1316		nsP2	362	nsP3	413
547	1316	QP	0.994	0.271		nsP2	547	nsP3	1316		nsP2	362	nsP3	413
547	1349	EI	0.994	0.717		nsP2	547	nsP3	1349		nsP2	362	nsP3	443
547	1361	EA	0.994	0.717		nsP2	547	nsP3	1361		nsP2	362	nsP3	454
547	1362	ET	0.994	0.717		nsP2	547	nsP3	1362		nsP2	362	nsP3	455
547	1385	EV	0.994	0.716		nsP2	547	nsP3	1385		nsP2	362	nsP3	477
547	1387	EE	0.994	0.717		nsP2	547	nsP3	1387		nsP2	362	nsP3	479
547	1392	EA	0.994	0.717		nsP2	547	nsP3	1392		nsP2	362	nsP3	484
547	1412	QK	0.994	0.271		nsP2	547	nsP3	1412		nsP2	362	nsP3	504
547	1434	EV	0.994	0.717		nsP2	547	nsP3	1434		nsP2	362	nsP3	525
547	1440	EV	0.994	0.717		nsP2	547	nsP3	1440		nsP2	362	nsP3	531
547	1450	EI	0.994	0.717		nsP2	547	nsP3	1450		nsP2	362	nsP3	541
547	1461	EQ	0.994	0.717		nsP2	547	nsP3	1461		nsP2	362	nsP3	551
547	1490	EE	0.994	0.717		nsP2	547	nsP3	1490		nsP2	362	nsP3	580
547	1492	QR	0.994	0.271		nsP2	547	nsP3	1492		nsP2	362	nsP3	582
547	1495	EV	0.994	0.717		nsP2	547	nsP3	1495		nsP2	362	nsP3	585
547	1526	ET	0.994	0.717		nsP2	547	nsP3	1526		nsP2	362	nsP3	616
547	1617	ES	0.994	0.717		nsP2	547	nsP3	1617		nsP2	362	nsP3	706
547	1631	ES	0.994	0.717		nsP2	547	nsP3	1631		nsP2	362	nsP3	720
547	1634	EY	0.994	0.717		nsP2	547	nsP3	1634		nsP2	362	nsP3	723
547	1642	QE	0.994	0.271		nsP2	547	nsP3	1642		nsP2	362	nsP3	729
547	1654	EN	0.994	0.717		nsP2	547	nsP3	1654		nsP2	362	nsP3	741
547	1652	EF	0.994	0.717		nsP2	547	nsP3	1652		nsP2	362	nsP3	739
547	1719	QF	0.994	0.271		nsP2	547	nsP3	1719		nsP2	362	nsP3	805
547	1834	EY	0.994	0.717		nsP2	547	nsP3	1834		nsP2	362	nsP3	920
547	1854	QH	0.994	0.271		nsP2	547	nsP3	1854		nsP2	362	nsP3	940
547	1879	EF	0.994	0.715		nsP2	547	nsP3	1879		nsP2	362	nsP3	965
547	1884	EQ	0.994	0.717		nsP2	547	nsP3	1884		nsP2	362	nsP3	970
547	1884	QS	0.994	0.271		nsP2	547	nsP3	1884		nsP2	362	nsP3	970
547	1881	EK	0.994	0.717		nsP2	547	nsP3	1881		nsP2	362	nsP3	967
547	1891	EK	0.994	0.717		nsP2	547	nsP3	1891		nsP2	362	nsP3	977
547	1895	EK	0.994	0.715		nsP2	547	nsP3	1895		nsP2	362	nsP3	981
547	1903	EP	0.994	0.717		nsP2	547	nsP3	1903		nsP2	362	nsP3	989
547	1913	EQ	0.994	0.717		nsP2	547	nsP3	1913		nsP2	362	nsP3	999
547	1915	EE	0.994	0.717		nsP2	547	nsP3	1915		nsP2	362	nsP3	1001
547	1941	QA	0.994	0.271		nsP2	547	nsP3	1941		nsP2	362	nsP3	1027
547	1947	EC	0.994	0.717		nsP2	547	nsP3	1947		nsP2	362	nsP3	1033
547	1952	QH	0.994	0.271		nsP2	547	nsP3	1952		nsP2	362	nsP3	1038
547	1956	ES	0.994	0.717		nsP2	547	nsP3	1956		nsP2	362	nsP3	1042
547	1963	EI	0.994	0.717		nsP2	547	nsP3	1963		nsP2	362	nsP3	1049
547	1993	QE	0.994	0.271		nsP2	547	nsP3	1993		nsP2	362	nsP3	1079
547	2005	ES	0.994	0.717		nsP2	547	nsP3	2005		nsP2	362	nsP3	1091
547	2017	EN	0.994	0.717		nsP2	547	nsP3	2017		nsP2	362	nsP3	1103
547	2033	QS	0.994	0.271		nsP2	547	nsP3	2033		nsP2	362	nsP3	1119
547	2044	EL	0.994	0.717		nsP2	547	nsP3	2044		nsP2	362	nsP3	1130
547	2111	EI	0.994	0.717		nsP2	547	nsP3	2111		nsP2	362	nsP3	1196
547	2127	QE	0.994	0.271		nsP2	547	nsP3	2127		nsP2	362	nsP3	1212
547	2145	EL	0.994	0.717		nsP2	547	nsP3	2145		nsP2	362	nsP3	1230
547	2167	EN	0.994	0.717		nsP2	547	nsP3	2167		nsP2	362	nsP3	1251
547	2177	EI	0.994	0.717		nsP2	547	nsP3	2177		nsP2	362	nsP3	1261
547	2184	EN	0.994	0.715		nsP2	547	nsP3	2184		nsP2	362	nsP3	1268
547	2185	ES	0.994	0.715		nsP2	547	nsP3	2185		nsP2	362	nsP3	1269
547	2195	ET	0.994	0.717		nsP2	547	nsP3	2195		nsP2	362	nsP3	1279
547	2205	ES	0.994	0.717		nsP2	547	nsP3	2205		nsP2	362	nsP3	1289
547	2246	QV	0.994	0.273		nsP2	547	nsP3	2246		nsP2	362	nsP3	1328
547	2263	EI	0.994	0.717		nsP2	547	nsP3	2263		nsP2	362	nsP3	1342
547	2302	QL	0.994	0.271		nsP2	547	nsP3	2302		nsP2	362	nsP3	1380
547	2321	QD	0.994	0.271		nsP2	547	nsP3	2321		nsP2	362	nsP3	1398
547	2324	QI	0.994	0.271		nsP2	547	nsP3	2324		nsP2	362	nsP3	1401
547	2338	EN	0.994	0.717		nsP2	547	nsP3	2338		nsP2	362	nsP3	1414
547	2342	QM	0.994	0.271		nsP2	547	nsP3	2342		nsP2	362	nsP3	1417
547	2349	QI	0.994	0.271		nsP2	547	nsP3	2349		nsP2	362	nsP3	1424
547	2395	QF	0.994	0.271		nsP2	547	nsP3	2395		nsP2	362	nsP3	1467
547	2417	ES	0.994	0.717		nsP2	547	nsP3	2417		nsP2	362	nsP3	1489
547	2423	EI	0.994	0.717		nsP2	547	nsP3	2423		nsP2	362	nsP3	1495
547	2430	QL	0.994	0.271		nsP2	547	nsP3	2430		nsP2	362	nsP3	1502
547	2467	ES	0.994	0.717		nsP2	547	nsP3	2467		nsP2	362	nsP3	1538
547	2617	EI	0.994	0.717		nsP2	547	nsP3	2617		nsP2	362	nsP3	1687
547	2703	QS	0.994	0.271		nsP2	547	nsP3	2703		nsP2	362	nsP3	1773
547	2734	EA	0.994	0.717		nsP2	547	nsP3	2734		nsP2	362	nsP3	1804
547	2741	QA	0.994	0.271		nsP2	547	nsP3	2741		nsP2	362	nsP3	1811
547	2763	EE	0.994	0.717		nsP2	547	nsP3	2763		nsP2	362	nsP3	1833
547	2768	QI	0.994	0.271		nsP2	547	nsP3	2768		nsP2	362	nsP3	1838
547	2825	QV	0.994	0.271		nsP2	547	nsP3	2825		nsP2	362	nsP3	1895
547	2887	EL	0.994	0.717		nsP2	547	nsP4	2887		nsP2	362	nsP4	18
547	2889	EQ	0.994	0.717		nsP2	547	nsP4	2889		nsP2	362	nsP4	20
547	2891	EI	0.994	0.717		nsP2	547	nsP4	2891		nsP2	362	nsP4	22
547	2899	EF	0.994	0.717		nsP2	547	nsP4	2899		nsP2	362	nsP4	29
547	2905	EI	0.994	0.717		nsP2	547	nsP4	2905		nsP2	362	nsP4	34
547	2909	EL	0.994	0.717		nsP2	547	nsP4	2909		nsP2	362	nsP4	37
547	2916	EM	0.994	0.717		nsP2	547	nsP4	2916		nsP2	362	nsP4	44
547	2925	ES	0.994	0.717		nsP2	547	nsP4	2925		nsP2	362	nsP4	52
547	2947	ET	0.994	0.717		nsP2	547	nsP4	2947		nsP2	362	nsP4	73
547	2955	ED	0.994	0.717		nsP2	547	nsP4	2955		nsP2	362	nsP4	81
547	2975	EL	0.994	0.717		nsP2	547	nsP4	2975		nsP2	362	nsP4	101
547	2998	ET	0.994	0.723		nsP2	547	nsP4	2998		nsP2	362	nsP4	124
547	3066	EA	0.994	0.717		nsP2	547	nsP4	3066		nsP2	362	nsP4	192
547	3048	ES	0.994	0.717		nsP2	547	nsP4	3048		nsP2	362	nsP4	174
547	3048	QM	0.994	0.271		nsP2	547	nsP4	3048		nsP2	362	nsP4	174
547	3166	QV	0.994	0.271		nsP2	547	nsP4	3166		nsP2	362	nsP4	291
547	3232	EI	0.994	0.717		nsP2	547	nsP4	3232		nsP2	362	nsP4	356
547	3270	EI	0.994	0.715		nsP2	547	nsP4	3270		nsP2	362	nsP4	393
547	3288	ER	0.994	0.723		nsP2	547	nsP4	3288		nsP2	362	nsP4	411
547	3291	QM	0.994	0.271		nsP2	547	nsP4	3291		nsP2	362	nsP4	414
547	3321	ED	0.994	0.717		nsP2	547	nsP4	3321		nsP2	362	nsP4	444
547	3322	EV	0.994	0.717		nsP2	547	nsP4	3322		nsP2	362	nsP4	445
547	3434	ES	0.994	0.717		nsP2	547	3CL-Pro	3434		nsP2	362	3CL-Pro	57
547	3590	EV	0.994	0.717		nsP2	547	3CL-Pro	3590		nsP2	362	3CL-Pro	213
547	3696	QK	0.994	0.271		nsP2	547	nsP6	3696		nsP2	362	nsP6	13
547	3697	EV	0.994	0.717		nsP2	547	nsP6	3697		nsP2	362	nsP6	14
547	3655	QA	0.994	0.271		nsP2	547	3CL-Pro	3655		nsP2	362	3CL-Pro	278
547	3674	EL	0.994	0.717		nsP2	547	3CL-Pro	3674		nsP2	362	3CL-Pro	297
547	3701	EI	0.994	0.717		nsP2	547	nsP6	3701		nsP2	362	nsP6	18
547	3708	EL	0.994	0.723		nsP2	547	nsP6	3708		nsP2	362	nsP6	25
547	3741	EM	0.994	0.717		nsP2	547	nsP6	3741		nsP2	362	nsP6	58
547	3815	EV	0.994	0.717		nsP2	547	nsP6	3815		nsP2	362	nsP6	131
547	3802	EF	0.994	0.717		nsP2	547	nsP6	3802		nsP2	362	nsP6	119
547	3895	EF	0.994	0.717		nsP2	547	nsP6	3895		nsP2	362	nsP6	211
547	4559	ED	0.994	0.716		nsP2	547	RdRp	4559		nsP2	362	RdRp	52
547	4753	EV	0.994	0.715		nsP2	547	RdRp	4753		nsP2	362	RdRp	245
547	4779	ET	0.994	0.716		nsP2	547	RdRp	4779		nsP2	362	RdRp	271
547	6024	EV	0.994	0.716		nsP2	547	Helicase	6024		nsP2	362	Helicase	581
547	6187	ED	0.994	0.715		nsP2	547	ExoN	6187		nsP2	362	ExoN	144
547	6192	ES	0.994	0.722		nsP2	547	ExoN	6192		nsP2	362	ExoN	149
547	6286	EI	0.994	0.716		nsP2	547	ExoN	6286		nsP2	362	ExoN	243
547	6548	EL	0.994	0.715		nsP2	547	ExoN	6548		nsP2	362	ExoN	505
547	6825	ES	0.994	0.715		nsP2	547	NendoU	6825		nsP2	362	NendoU	273
547	6840	EF	0.994	0.715		nsP2	547	NendoU	6840		nsP2	362	NendoU	288
547	6842	EE	0.994	0.716		nsP2	547	NendoU	6842		nsP2	362	NendoU	290
547	6845	EF	0.994	0.715		nsP2	547	NendoU	6845		nsP2	362	NendoU	293
547	6907	ET	0.994	0.717		nsP2	547	2OMtase	6907		nsP2	362	2OMtase	9
547	6960	ED	0.994	0.717		nsP2	547	2OMtase	6960		nsP2	362	2OMtase	62
547	7066	EN	0.994	0.717		nsP2	547	2OMtase	7066		nsP2	362	2OMtase	168
547	7615	QQ	0.994	0.271		nsP2	547	S	388		nsP2	362	S	293
547	7619	ES	0.994	0.722		nsP2	547	S	392		nsP2	362	S	297
547	7621	QL	0.994	0.271		nsP2	547	S	394		nsP2	362	S	299
547	7650	QV	0.994	0.273		nsP2	547	S	423		nsP2	362	S	326
547	7696	EA	0.994	0.715		nsP2	547	S	469		nsP2	362	S	371
547	7871	EK	0.994	0.716		nsP2	547	S	644		nsP2	362	S	529
547	7912	EA	0.994	0.715		nsP2	547	S	685		nsP2	362	S	570
547	8032	EA	0.994	0.715		nsP2	547	S	805		nsP2	362	S	684
547	8054	EV	0.994	0.722		nsP2	547	S	827		nsP2	362	S	705
547	8137	QM	0.994	0.271		nsP2	547	S	910		nsP2	362	S	788
547	8162	QT	0.994	0.271		nsP2	547	S	935		nsP2	362	S	813
547	8450	QS	0.994	0.271		nsP2	547	S	1223		nsP2	362	S	1101
547	8453	EV	0.994	0.717		nsP2	547	S	1226		nsP2	362	S	1104
547	8643	EE	0.994	0.717		nsP2	547	3a	20		nsP2	362	3a	19
547	8654	EF	0.994	0.715		nsP2	547	3a	31		nsP2	362	3a	28
547	8656	ER	0.994	0.723		nsP2	547	3a	33		nsP2	362	3a	30
547	8730	EP	0.994	0.716		nsP2	547	3a	107		nsP2	362	3a	104
547	8809	ES	0.994	0.717		nsP2	547	3a	186		nsP2	362	3a	179
547	8835	ES	0.994	0.717		nsP2	547	3a	212		nsP2	362	3a	205
547	8840	ED	0.994	0.717		nsP2	547	3a	217		nsP2	362	3a	210
547	8859	EV	0.994	0.717		nsP2	547	3a	236		nsP2	362	3a	228
547	8896	EE	0.994	0.717		nsP2	547	3a	273		nsP2	362	3a	261
547	9186	QN	0.994	0.271		nsP2	547	M	200		nsP2	362	M	197
547	9201	ES	0.994	0.717		nsP2	547	M	215		nsP2	362	M	212
547	9223	EN	0.994	0.716		nsP2	547	N	12		nsP2	362	N	11
547	9244	QG	0.994	0.271		nsP2	547	N	33		nsP2	362	N	31
547	9307	EI	0.994	0.717		nsP2	547	N	96		nsP2	362	N	94
547	9341	ED	0.994	0.715		nsP2	547	N	130		nsP2	362	N	128
547	9292	ES	0.994	0.717		nsP2	547	N	81		nsP2	362	N	79
547	9344	EI	0.994	0.723		nsP2	547	N	133		nsP2	362	N	131
547	9434	QE	0.994	0.271		nsP2	547	N	223		nsP2	362	N	216
547	9452	QV	0.994	0.273		nsP2	547	N	241		nsP2	362	N	234
547	9563	EN	0.994	0.716		nsP2	547	N	352		nsP2	362	N	345
547	9567	EQ	0.994	0.716		nsP2	547	N	356		nsP2	362	N	349
547	9599	EA	0.994	0.717		nsP2	547	N	388		nsP2	362	N	381
550	552	GI	0.994	0.27		nsP2	550	nsP2	552		nsP2	365	nsP2	367
550	571	GD	0.994	0.27		nsP2	550	nsP2	571		nsP2	365	nsP2	384
550	574	RK	0.994	0.722		nsP2	550	nsP2	574		nsP2	365	nsP2	387
550	587	GE	0.994	0.27		nsP2	550	nsP2	587		nsP2	365	nsP2	398
550	603	RA	0.994	0.715		nsP2	550	nsP2	603		nsP2	365	nsP2	414
550	606	RN	0.994	0.717		nsP2	550	nsP2	606		nsP2	365	nsP2	417
550	607	RL	0.994	0.717		nsP2	550	nsP2	607		nsP2	365	nsP2	418
550	613	RI	0.994	0.717		nsP2	550	nsP2	613		nsP2	365	nsP2	424
550	627	GS	0.994	0.27		nsP2	550	nsP2	627		nsP2	365	nsP2	437
550	643	GF	0.994	0.27		nsP2	550	nsP2	643		nsP2	365	nsP2	451
550	668	RS	0.994	0.717		nsP2	550	nsP2	668		nsP2	365	nsP2	476
550	672	GF	0.994	0.27		nsP2	550	nsP2	672		nsP2	365	nsP2	480
550	673	GD	0.994	0.27		nsP2	550	nsP2	673		nsP2	365	nsP2	481
550	671	GV	0.994	0.27		nsP2	550	nsP2	671		nsP2	365	nsP2	479
550	687	RK	0.994	0.717		nsP2	550	nsP2	687		nsP2	365	nsP2	492
550	688	GD	0.994	0.27		nsP2	550	nsP2	688		nsP2	365	nsP2	493
550	676	GK	0.994	0.27		nsP2	550	nsP2	676		nsP2	365	nsP2	484
550	693	GC	0.994	0.27		nsP2	550	nsP2	693		nsP2	365	nsP2	497
550	695	RQ	0.994	0.717		nsP2	550	nsP2	695		nsP2	365	nsP2	499
550	707	GM	0.994	0.27		nsP2	550	nsP2	707		nsP2	365	nsP2	511
550	712	GV	0.994	0.27		nsP2	550	nsP2	712		nsP2	365	nsP2	516
550	730	RT	0.994	0.717		nsP2	550	nsP2	730		nsP2	365	nsP2	534
550	740	RV	0.994	0.723		nsP2	550	nsP2	740		nsP2	365	nsP2	544
550	742	GG	0.994	0.27		nsP2	550	nsP2	742		nsP2	365	nsP2	546
550	745	RE	0.994	0.717		nsP2	550	nsP2	745		nsP2	365	nsP2	549
550	746	RT	0.994	0.717		nsP2	550	nsP2	746		nsP2	365	nsP2	550
550	759	GT	0.994	0.27		nsP2	550	nsP2	759		nsP2	365	nsP2	563
550	766	GH	0.994	0.27		nsP2	550	nsP2	766		nsP2	365	nsP2	570
550	788	RQ	0.994	0.717		nsP2	550	nsP2	788		nsP2	365	nsP2	591
550	792	RE	0.994	0.717		nsP2	550	nsP2	792		nsP2	365	nsP2	595
550	793	GS	0.994	0.27		nsP2	550	nsP2	793		nsP2	365	nsP2	596
550	828	GG	0.994	0.27		nsP2	550	nsP2	828		nsP2	365	nsP2	628
550	826	GS	0.994	0.27		nsP2	550	nsP2	826		nsP2	365	nsP2	626
550	862	RS	0.994	0.717		nsP2	550	nsP3	862		nsP2	365	nsP3	24
550	873	RI	0.994	0.717		nsP2	550	nsP3	873		nsP2	365	nsP3	35
550	883	RA	0.994	0.715		nsP2	550	nsP3	883		nsP2	365	nsP3	45
550	883	GV	0.994	0.27		nsP2	550	nsP3	883		nsP2	365	nsP3	45
550	929	GF	0.994	0.27		nsP2	550	nsP3	929		nsP2	365	nsP3	91
550	934	GD	0.994	0.27		nsP2	550	nsP3	934		nsP2	365	nsP3	96
550	938	RF	0.994	0.717		nsP2	550	nsP3	938		nsP2	365	nsP3	100
550	938	GE	0.994	0.27		nsP2	550	nsP3	938		nsP2	365	nsP3	100
550	941	RA	0.994	0.716		nsP2	550	nsP3	941		nsP2	365	nsP3	103
550	985	GH	0.994	0.27		nsP2	550	nsP3	985		nsP2	365	nsP3	133
550	996	RK	0.994	0.717		nsP2	550	nsP3	996		nsP2	365	nsP3	144
550	1058	GP	0.994	0.27		nsP2	550	nsP3	1058		nsP2	365	nsP3	199
550	1092	RY	0.994	0.716		nsP2	550	nsP3	1092		nsP2	365	nsP3	225
550	1092	GA	0.994	0.27		nsP2	550	nsP3	1092		nsP2	365	nsP3	225
550	1103	GQ	0.994	0.27		nsP2	550	nsP3	1103		nsP2	365	nsP3	236
550	1105	GA	0.994	0.27		nsP2	550	nsP3	1105		nsP2	365	nsP3	238
550	1117	RY	0.994	0.717		nsP2	550	nsP3	1117		nsP2	365	nsP3	250
550	1154	RK	0.994	0.716		nsP2	550	nsP3	1154		nsP2	365	nsP3	284
550	1160	RV	0.994	0.717		nsP2	550	nsP3	1160		nsP2	365	nsP3	290
550	1179	RV	0.994	0.717		nsP2	550	nsP3	1179		nsP2	365	nsP3	308
550	1181	GA	0.994	0.27		nsP2	550	nsP3	1181		nsP2	365	nsP3	310
550	1200	GD	0.994	0.27		nsP2	550	nsP3	1200		nsP2	365	nsP3	328
550	1215	GK	0.994	0.27		nsP2	550	nsP3	1215		nsP2	365	nsP3	343
550	1246	RK	0.994	0.717		nsP2	550	nsP3	1246		nsP2	365	nsP3	371
550	1252	GY	0.994	0.27		nsP2	550	nsP3	1252		nsP2	365	nsP3	373
550	1254	GD	0.994	0.27		nsP2	550	nsP3	1254		nsP2	365	nsP3	373
550	1256	GL	0.994	0.27		nsP2	550	nsP3	1256		nsP2	365	nsP3	373
550	1258	GP	0.994	0.27		nsP2	550	nsP3	1258		nsP2	365	nsP3	375
550	1316	RQ	0.994	0.717		nsP2	550	nsP3	1316		nsP2	365	nsP3	413
550	1348	GF	0.994	0.27		nsP2	550	nsP3	1348		nsP2	365	nsP3	442
550	1349	RI	0.994	0.717		nsP2	550	nsP3	1349		nsP2	365	nsP3	443
550	1354	GK	0.994	0.27		nsP2	550	nsP3	1354		nsP2	365	nsP3	448
550	1362	RT	0.994	0.717		nsP2	550	nsP3	1362		nsP2	365	nsP3	455
550	1362	GN	0.994	0.27		nsP2	550	nsP3	1362		nsP2	365	nsP3	455
550	1363	GM	0.994	0.27		nsP2	550	nsP3	1363		nsP2	365	nsP3	456
550	1366	GG	0.994	0.27		nsP2	550	nsP3	1366		nsP2	365	nsP3	458
550	1361	RA	0.994	0.717		nsP2	550	nsP3	1361		nsP2	365	nsP3	454
550	1374	GE	0.994	0.27		nsP2	550	nsP3	1374		nsP2	365	nsP3	466
550	1385	RV	0.994	0.716		nsP2	550	nsP3	1385		nsP2	365	nsP3	477
550	1387	RE	0.994	0.717		nsP2	550	nsP3	1387		nsP2	365	nsP3	479
550	1392	RA	0.994	0.717		nsP2	550	nsP3	1392		nsP2	365	nsP3	484
550	1429	GA	0.994	0.27		nsP2	550	nsP3	1429		nsP2	365	nsP3	520
550	1418	GE	0.994	0.27		nsP2	550	nsP3	1418		nsP2	365	nsP3	510
550	1434	RV	0.994	0.717		nsP2	550	nsP3	1434		nsP2	365	nsP3	525
550	1440	RV	0.994	0.717		nsP2	550	nsP3	1440		nsP2	365	nsP3	531
550	1450	RI	0.994	0.717		nsP2	550	nsP3	1450		nsP2	365	nsP3	541
550	1461	RQ	0.994	0.717		nsP2	550	nsP3	1461		nsP2	365	nsP3	551
550	1490	RE	0.994	0.717		nsP2	550	nsP3	1490		nsP2	365	nsP3	580
550	1495	RV	0.994	0.717		nsP2	550	nsP3	1495		nsP2	365	nsP3	585
550	1511	GI	0.994	0.27		nsP2	550	nsP3	1511		nsP2	365	nsP3	601
550	1519	GF	0.994	0.27		nsP2	550	nsP3	1519		nsP2	365	nsP3	609
550	1525	GE	0.994	0.27		nsP2	550	nsP3	1525		nsP2	365	nsP3	615
550	1530	GI	0.994	0.27		nsP2	550	nsP3	1530		nsP2	365	nsP3	620
550	1526	RT	0.994	0.717		nsP2	550	nsP3	1526		nsP2	365	nsP3	616
550	1562	GC	0.994	0.27		nsP2	550	nsP3	1562		nsP2	365	nsP3	651
550	1568	GA	0.994	0.27		nsP2	550	nsP3	1568		nsP2	365	nsP3	657
550	1547	GI	0.994	0.27		nsP2	550	nsP3	1547		nsP2	365	nsP3	636
550	1617	RS	0.994	0.717		nsP2	550	nsP3	1617		nsP2	365	nsP3	706
550	1617	GR	0.994	0.27		nsP2	550	nsP3	1617		nsP2	365	nsP3	706
550	1631	RS	0.994	0.717		nsP2	550	nsP3	1631		nsP2	365	nsP3	720
550	1634	RY	0.994	0.717		nsP2	550	nsP3	1634		nsP2	365	nsP3	723
550	1652	RF	0.994	0.717		nsP2	550	nsP3	1652		nsP2	365	nsP3	739
550	1654	RN	0.994	0.717		nsP2	550	nsP3	1654		nsP2	365	nsP3	741
550	1657	GS	0.994	0.27		nsP2	550	nsP3	1657		nsP2	365	nsP3	744
550	1676	GT	0.994	0.27		nsP2	550	nsP3	1676		nsP2	365	nsP3	763
550	1778	GS	0.994	0.27		nsP2	550	nsP3	1778		nsP2	365	nsP3	864
550	1788	GV	0.994	0.27		nsP2	550	nsP3	1788		nsP2	365	nsP3	874
550	1797	GE	0.994	0.27		nsP2	550	nsP3	1797		nsP2	365	nsP3	883
550	1834	RY	0.994	0.717		nsP2	550	nsP3	1834		nsP2	365	nsP3	920
550	1879	RF	0.994	0.715		nsP2	550	nsP3	1879		nsP2	365	nsP3	965
550	1881	RK	0.994	0.717		nsP2	550	nsP3	1881		nsP2	365	nsP3	967
550	1884	RQ	0.994	0.717		nsP2	550	nsP3	1884		nsP2	365	nsP3	970
550	1891	RK	0.994	0.717		nsP2	550	nsP3	1891		nsP2	365	nsP3	977
550	1895	RK	0.994	0.715		nsP2	550	nsP3	1895		nsP2	365	nsP3	981
550	1913	RQ	0.994	0.717		nsP2	550	nsP3	1913		nsP2	365	nsP3	999
550	1903	RP	0.994	0.717		nsP2	550	nsP3	1903		nsP2	365	nsP3	989
550	1917	GQ	0.994	0.27		nsP2	550	nsP3	1917		nsP2	365	nsP3	1003
550	1915	RE	0.994	0.717		nsP2	550	nsP3	1915		nsP2	365	nsP3	1001
550	1918	GQ	0.994	0.27		nsP2	550	nsP3	1918		nsP2	365	nsP3	1004
550	1947	RC	0.994	0.717		nsP2	550	nsP3	1947		nsP2	365	nsP3	1033
550	1947	GR	0.994	0.27		nsP2	550	nsP3	1947		nsP2	365	nsP3	1033
550	1956	RS	0.994	0.717		nsP2	550	nsP3	1956		nsP2	365	nsP3	1042
550	1963	RI	0.994	0.717		nsP2	550	nsP3	1963		nsP2	365	nsP3	1049
550	1981	GS	0.994	0.27		nsP2	550	nsP3	1981		nsP2	365	nsP3	1067
550	2017	RN	0.994	0.717		nsP2	550	nsP3	2017		nsP2	365	nsP3	1103
550	2030	GL	0.994	0.27		nsP2	550	nsP3	2030		nsP2	365	nsP3	1116
550	2031	GT	0.994	0.27		nsP2	550	nsP3	2031		nsP2	365	nsP3	1117
550	2005	RS	0.994	0.717		nsP2	550	nsP3	2005		nsP2	365	nsP3	1091
550	2044	RL	0.994	0.717		nsP2	550	nsP3	2044		nsP2	365	nsP3	1130
550	2094	GI	0.994	0.27		nsP2	550	nsP3	2094		nsP2	365	nsP3	1180
550	2111	RI	0.994	0.717		nsP2	550	nsP3	2111		nsP2	365	nsP3	1196
550	2131	GV	0.994	0.27		nsP2	550	nsP3	2131		nsP2	365	nsP3	1216
550	2145	RL	0.994	0.717		nsP2	550	nsP3	2145		nsP2	365	nsP3	1230
550	2145	GQ	0.994	0.27		nsP2	550	nsP3	2145		nsP2	365	nsP3	1230
550	2162	GE	0.994	0.27		nsP2	550	nsP3	2162		nsP2	365	nsP3	1246
550	2177	RI	0.994	0.717		nsP2	550	nsP3	2177		nsP2	365	nsP3	1261
550	2167	RN	0.994	0.717		nsP2	550	nsP3	2167		nsP2	365	nsP3	1251
550	2182	GS	0.994	0.27		nsP2	550	nsP3	2182		nsP2	365	nsP3	1266
550	2184	RN	0.994	0.715		nsP2	550	nsP3	2184		nsP2	365	nsP3	1268
550	2184	GE	0.994	0.27		nsP2	550	nsP3	2184		nsP2	365	nsP3	1268
550	2185	RS	0.994	0.715		nsP2	550	nsP3	2185		nsP2	365	nsP3	1269
550	2190	GQ	0.994	0.27		nsP2	550	nsP3	2190		nsP2	365	nsP3	1274
550	2188	GV	0.994	0.27		nsP2	550	nsP3	2188		nsP2	365	nsP3	1272
550	2195	RT	0.994	0.717		nsP2	550	nsP3	2195		nsP2	365	nsP3	1279
550	2203	GE	0.994	0.27		nsP2	550	nsP3	2203		nsP2	365	nsP3	1287
550	2205	RS	0.994	0.717		nsP2	550	nsP3	2205		nsP2	365	nsP3	1289
550	2218	GL	0.994	0.27		nsP2	550	nsP3	2218		nsP2	365	nsP3	1302
550	2251	GG	0.994	0.27		nsP2	550	nsP3	2251		nsP2	365	nsP3	1332
550	2254	GQ	0.994	0.27		nsP2	550	nsP3	2254		nsP2	365	nsP3	1333
550	2263	RI	0.994	0.717		nsP2	550	nsP3	2263		nsP2	365	nsP3	1342
550	2270	GQ	0.994	0.27		nsP2	550	nsP3	2270		nsP2	365	nsP3	1348
550	2310	GS	0.994	0.27		nsP2	550	nsP3	2310		nsP2	365	nsP3	1388
550	2318	GL	0.994	0.27		nsP2	550	nsP3	2318		nsP2	365	nsP3	1395
550	2338	RN	0.994	0.717		nsP2	550	nsP3	2338		nsP2	365	nsP3	1414
550	2337	GF	0.994	0.27		nsP2	550	nsP3	2337		nsP2	365	nsP3	1413
550	2357	GV	0.994	0.27		nsP2	550	nsP3	2357		nsP2	365	nsP3	1432
550	2400	GF	0.994	0.27		nsP2	550	nsP3	2400		nsP2	365	nsP3	1472
550	2423	RI	0.994	0.717		nsP2	550	nsP3	2423		nsP2	365	nsP3	1495
550	2417	RS	0.994	0.717		nsP2	550	nsP3	2417		nsP2	365	nsP3	1489
550	2459	GS	0.994	0.27		nsP2	550	nsP3	2459		nsP2	365	nsP3	1530
550	2447	GM	0.994	0.27		nsP2	550	nsP3	2447		nsP2	365	nsP3	1518
550	2455	GL	0.994	0.27		nsP2	550	nsP3	2455		nsP2	365	nsP3	1526
550	2467	RS	0.994	0.717		nsP2	550	nsP3	2467		nsP2	365	nsP3	1538
550	2471	GS	0.994	0.27		nsP2	550	nsP3	2471		nsP2	365	nsP3	1542
550	2482	GF	0.994	0.27		nsP2	550	nsP3	2482		nsP2	365	nsP3	1553
550	2486	GI	0.994	0.27		nsP2	550	nsP3	2486		nsP2	365	nsP3	1557
550	2492	GV	0.994	0.27		nsP2	550	nsP3	2492		nsP2	365	nsP3	1563
550	2485	GS	0.994	0.27		nsP2	550	nsP3	2485		nsP2	365	nsP3	1556
550	2516	GI	0.994	0.27		nsP2	550	nsP3	2516		nsP2	365	nsP3	1586
550	2517	GM	0.994	0.27		nsP2	550	nsP3	2517		nsP2	365	nsP3	1587
550	2616	GA	0.994	0.27		nsP2	550	nsP3	2616		nsP2	365	nsP3	1686
550	2617	RI	0.994	0.717		nsP2	550	nsP3	2617		nsP2	365	nsP3	1687
550	2719	GS	0.994	0.27		nsP2	550	nsP3	2719		nsP2	365	nsP3	1789
550	2733	GH	0.994	0.27		nsP2	550	nsP3	2733		nsP2	365	nsP3	1803
550	2734	RA	0.994	0.717		nsP2	550	nsP3	2734		nsP2	365	nsP3	1804
550	2744	GG	0.994	0.27		nsP2	550	nsP3	2744		nsP2	365	nsP3	1814
550	2763	RE	0.994	0.717		nsP2	550	nsP3	2763		nsP2	365	nsP3	1833
550	2760	GT	0.994	0.27		nsP2	550	nsP3	2760		nsP2	365	nsP3	1830
550	2883	GS	0.994	0.27		nsP2	550	nsP4	2883		nsP2	365	nsP4	15
550	2884	GT	0.994	0.27		nsP2	550	nsP4	2884		nsP2	365	nsP4	15
550	2891	RI	0.994	0.717		nsP2	550	nsP4	2891		nsP2	365	nsP4	22
550	2887	RL	0.994	0.717		nsP2	550	nsP4	2887		nsP2	365	nsP4	18
550	2889	RQ	0.994	0.717		nsP2	550	nsP4	2889		nsP2	365	nsP4	20
550	2899	RF	0.994	0.717		nsP2	550	nsP4	2899		nsP2	365	nsP4	29
550	2899	GC	0.994	0.27		nsP2	550	nsP4	2899		nsP2	365	nsP4	29
550	2905	RI	0.994	0.717		nsP2	550	nsP4	2905		nsP2	365	nsP4	34
550	2916	RM	0.994	0.717		nsP2	550	nsP4	2916		nsP2	365	nsP4	44
550	2909	RL	0.994	0.717		nsP2	550	nsP4	2909		nsP2	365	nsP4	37
550	2923	GY	0.994	0.27		nsP2	550	nsP4	2923		nsP2	365	nsP4	50
550	2924	GT	0.994	0.27		nsP2	550	nsP4	2924		nsP2	365	nsP4	51
550	2925	RS	0.994	0.717		nsP2	550	nsP4	2925		nsP2	365	nsP4	52
550	2925	GN	0.994	0.27		nsP2	550	nsP4	2925		nsP2	365	nsP4	52
550	2947	RT	0.994	0.717		nsP2	550	nsP4	2947		nsP2	365	nsP4	73
550	2984	GI	0.994	0.27		nsP2	550	nsP4	2984		nsP2	365	nsP4	110
550	2955	RD	0.994	0.717		nsP2	550	nsP4	2955		nsP2	365	nsP4	81
550	2979	GI	0.994	0.27		nsP2	550	nsP4	2979		nsP2	365	nsP4	105
550	2998	RT	0.994	0.723		nsP2	550	nsP4	2998		nsP2	365	nsP4	124
550	2975	RL	0.994	0.717		nsP2	550	nsP4	2975		nsP2	365	nsP4	101
550	2975	GV	0.994	0.27		nsP2	550	nsP4	2975		nsP2	365	nsP4	101
550	3028	GS	0.994	0.27		nsP2	550	nsP4	3028		nsP2	365	nsP4	154
550	3066	RA	0.994	0.717		nsP2	550	nsP4	3066		nsP2	365	nsP4	192
550	3048	RS	0.994	0.717		nsP2	550	nsP4	3048		nsP2	365	nsP4	174
550	3104	GA	0.994	0.27		nsP2	550	nsP4	3104		nsP2	365	nsP4	229
550	3132	GE	0.994	0.27		nsP2	550	nsP4	3132		nsP2	365	nsP4	257
550	3133	GH	0.994	0.27		nsP2	550	nsP4	3133		nsP2	365	nsP4	258
550	3136	GA	0.994	0.27		nsP2	550	nsP4	3136		nsP2	365	nsP4	261
550	3147	GM	0.994	0.27		nsP2	550	nsP4	3147		nsP2	365	nsP4	272
550	3150	GI	0.994	0.27		nsP2	550	nsP4	3150		nsP2	365	nsP4	275
550	3151	GA	0.994	0.27		nsP2	550	nsP4	3151		nsP2	365	nsP4	276
550	3158	GV	0.994	0.27		nsP2	550	nsP4	3158		nsP2	365	nsP4	283
550	3183	GA	0.994	0.27		nsP2	550	nsP4	3183		nsP2	365	nsP4	308
550	3203	GA	0.994	0.27		nsP2	550	nsP4	3203		nsP2	365	nsP4	327
550	3215	GI	0.994	0.27		nsP2	550	nsP4	3215		nsP2	365	nsP4	339
550	3232	RI	0.994	0.717		nsP2	550	nsP4	3232		nsP2	365	nsP4	356
550	3250	GL	0.994	0.27		nsP2	550	nsP4	3250		nsP2	365	nsP4	374
550	3270	RI	0.994	0.715		nsP2	550	nsP4	3270		nsP2	365	nsP4	393
550	3271	GF	0.994	0.27		nsP2	550	nsP4	3271		nsP2	365	nsP4	394
550	3275	GL	0.994	0.27		nsP2	550	nsP4	3275		nsP2	365	nsP4	398
550	3288	RR	0.994	0.723		nsP2	550	nsP4	3288		nsP2	365	nsP4	411
550	3321	RD	0.994	0.717		nsP2	550	nsP4	3321		nsP2	365	nsP4	444
550	3322	RV	0.994	0.717		nsP2	550	nsP4	3322		nsP2	365	nsP4	445
550	3423	GT	0.994	0.27		nsP2	550	3CL-Pro	3423		nsP2	365	3CL-Pro	46
550	3434	RS	0.994	0.717		nsP2	550	3CL-Pro	3434		nsP2	365	3CL-Pro	57
550	3453	GS	0.994	0.27		nsP2	550	3CL-Pro	3453		nsP2	365	3CL-Pro	76
550	3476	GR	0.994	0.27		nsP2	550	3CL-Pro	3476		nsP2	365	3CL-Pro	99
550	3482	GS	0.994	0.27		nsP2	550	3CL-Pro	3482		nsP2	365	3CL-Pro	105
550	3590	RV	0.994	0.717		nsP2	550	3CL-Pro	3590		nsP2	365	3CL-Pro	213
550	3568	GK	0.994	0.27		nsP2	550	3CL-Pro	3568		nsP2	365	3CL-Pro	191
550	3674	RL	0.994	0.717		nsP2	550	3CL-Pro	3674		nsP2	365	3CL-Pro	297
550	3697	RV	0.994	0.717		nsP2	550	nsP6	3697		nsP2	365	nsP6	14
550	3701	RI	0.994	0.717		nsP2	550	nsP6	3701		nsP2	365	nsP6	18
550	3700	GI	0.994	0.27		nsP2	550	nsP6	3700		nsP2	365	nsP6	17
550	3708	RL	0.994	0.723		nsP2	550	nsP6	3708		nsP2	365	nsP6	25
550	3741	RM	0.994	0.717		nsP2	550	nsP6	3741		nsP2	365	nsP6	58
550	3749	GC	0.994	0.27		nsP2	550	nsP6	3749		nsP2	365	nsP6	66
550	3794	GL	0.994	0.27		nsP2	550	nsP6	3794		nsP2	365	nsP6	111
550	3802	RF	0.994	0.717		nsP2	550	nsP6	3802		nsP2	365	nsP6	119
550	3815	RV	0.994	0.717		nsP2	550	nsP6	3815		nsP2	365	nsP6	131
550	3815	GL	0.994	0.27		nsP2	550	nsP6	3815		nsP2	365	nsP6	131
550	3887	GV	0.994	0.27		nsP2	550	nsP6	3887		nsP2	365	nsP6	203
550	3892	GY	0.994	0.27		nsP2	550	nsP6	3892		nsP2	365	nsP6	208
550	3915	GC	0.994	0.27		nsP2	550	nsP6	3915		nsP2	365	nsP6	231
550	3895	RF	0.994	0.717		nsP2	550	nsP6	3895		nsP2	365	nsP6	211
550	4559	RD	0.994	0.716		nsP2	550	RdRp	4559		nsP2	365	RdRp	52
550	4753	RV	0.994	0.715		nsP2	550	RdRp	4753		nsP2	365	RdRp	245
550	4779	RT	0.994	0.716		nsP2	550	RdRp	4779		nsP2	365	RdRp	271
550	6024	RV	0.994	0.716		nsP2	550	Helicase	6024		nsP2	365	Helicase	581
550	6187	RD	0.994	0.715		nsP2	550	ExoN	6187		nsP2	365	ExoN	144
550	6192	RS	0.994	0.722		nsP2	550	ExoN	6192		nsP2	365	ExoN	149
550	6286	RI	0.994	0.716		nsP2	550	ExoN	6286		nsP2	365	ExoN	243
550	6548	RL	0.994	0.715		nsP2	550	ExoN	6548		nsP2	365	ExoN	505
550	6825	RS	0.994	0.715		nsP2	550	NendoU	6825		nsP2	365	NendoU	273
550	6842	RE	0.994	0.716		nsP2	550	NendoU	6842		nsP2	365	NendoU	290
550	6845	RF	0.994	0.715		nsP2	550	NendoU	6845		nsP2	365	NendoU	293
550	6840	RF	0.994	0.715		nsP2	550	NendoU	6840		nsP2	365	NendoU	288
550	6907	RT	0.994	0.717		nsP2	550	2OMtase	6907		nsP2	365	2OMtase	9
550	6960	RD	0.994	0.717		nsP2	550	2OMtase	6960		nsP2	365	2OMtase	62
550	7066	RN	0.994	0.717		nsP2	550	2OMtase	7066		nsP2	365	2OMtase	168
550	7619	RS	0.994	0.722		nsP2	550	S	392		nsP2	365	S	297
550	7696	RA	0.994	0.715		nsP2	550	S	469		nsP2	365	S	371
550	7871	RK	0.994	0.716		nsP2	550	S	644		nsP2	365	S	529
550	7912	RA	0.994	0.715		nsP2	550	S	685		nsP2	365	S	570
550	8032	RA	0.994	0.715		nsP2	550	S	805		nsP2	365	S	684
550	8054	RV	0.994	0.722		nsP2	550	S	827		nsP2	365	S	705
550	8437	GY	0.994	0.27		nsP2	550	S	1210		nsP2	365	S	1088
550	8453	RV	0.994	0.717		nsP2	550	S	1226		nsP2	365	S	1104
550	8643	RE	0.994	0.717		nsP2	550	3a	20		nsP2	365	3a	19
550	8654	RF	0.994	0.715		nsP2	550	3a	31		nsP2	365	3a	28
550	8654	GT	0.994	0.27		nsP2	550	3a	31		nsP2	365	3a	28
550	8653	GS	0.994	0.27		nsP2	550	3a	30		nsP2	365	3a	27
550	8656	RR	0.994	0.723		nsP2	550	3a	33		nsP2	365	3a	30
550	8730	RP	0.994	0.716		nsP2	550	3a	107		nsP2	365	3a	104
550	8716	GI	0.994	0.27		nsP2	550	3a	93		nsP2	365	3a	90
550	8808	GL	0.994	0.27		nsP2	550	3a	185		nsP2	365	3a	178
550	8809	RS	0.994	0.717		nsP2	550	3a	186		nsP2	365	3a	179
550	8809	GK	0.994	0.27		nsP2	550	3a	186		nsP2	365	3a	179
550	8820	GS	0.994	0.27		nsP2	550	3a	197		nsP2	365	3a	190
550	8835	RS	0.994	0.717		nsP2	550	3a	212		nsP2	365	3a	205
550	8840	RD	0.994	0.717		nsP2	550	3a	217		nsP2	365	3a	210
550	8824	GH	0.994	0.27		nsP2	550	3a	201		nsP2	365	3a	194
550	8859	RV	0.994	0.717		nsP2	550	3a	236		nsP2	365	3a	228
550	8867	GL	0.994	0.27		nsP2	550	3a	244		nsP2	365	3a	235
550	8896	RE	0.994	0.717		nsP2	550	3a	273		nsP2	365	3a	261
550	8965	GT	0.994	0.27		nsP2	550	E	55		nsP2	365	E	55
550	8966	GV	0.994	0.27		nsP2	550	E	56		nsP2	365	E	56
550	9018	GA	0.994	0.27		nsP2	550	M	32		nsP2	365	M	30
550	9021	GM	0.994	0.27		nsP2	550	M	35		nsP2	365	M	33
550	9075	GI	0.994	0.27		nsP2	550	M	89		nsP2	365	M	87
550	9064	GV	0.994	0.27		nsP2	550	M	78		nsP2	365	M	76
550	9201	RS	0.994	0.717		nsP2	550	M	215		nsP2	365	M	212
550	9223	RN	0.994	0.716		nsP2	550	N	12		nsP2	365	N	11
550	9292	RS	0.994	0.717		nsP2	550	N	81		nsP2	365	N	79
550	9307	RI	0.994	0.717		nsP2	550	N	96		nsP2	365	N	94
550	9341	RD	0.994	0.715		nsP2	550	N	130		nsP2	365	N	128
550	9344	RI	0.994	0.723		nsP2	550	N	133		nsP2	365	N	131
550	9333	GS	0.994	0.27		nsP2	550	N	122		nsP2	365	N	120
550	9563	RN	0.994	0.716		nsP2	550	N	352		nsP2	365	N	345
550	9567	RQ	0.994	0.716		nsP2	550	N	356		nsP2	365	N	349
550	9597	GA	0.994	0.27		nsP2	550	N	386		nsP2	365	N	379
550	9599	RA	0.994	0.717		nsP2	550	N	388		nsP2	365	N	381
550	9618	GM	0.994	0.27		nsP2	550	N	407		nsP2	365	N	400
550	9608	GP	0.994	0.27		nsP2	550	N	397		nsP2	365	N	390
550	9623	GR	0.994	0.27		nsP2	550	N	412		nsP2	365	N	405
552	574	VK	0.994	0.723		nsP2	552	nsP2	574		nsP2	367	nsP2	387
552	588	IQ	0.994	0.27		nsP2	552	nsP2	588		nsP2	367	nsP2	399
552	607	VL	0.994	0.718		nsP2	552	nsP2	607		nsP2	367	nsP2	418
552	606	VN	0.994	0.718		nsP2	552	nsP2	606		nsP2	367	nsP2	417
552	613	VI	0.994	0.718		nsP2	552	nsP2	613		nsP2	367	nsP2	424
552	652	IA	0.994	0.27		nsP2	552	nsP2	652		nsP2	367	nsP2	460
552	650	IL	0.994	0.271		nsP2	552	nsP2	650		nsP2	367	nsP2	458
552	671	VA	0.994	0.718		nsP2	552	nsP2	671		nsP2	367	nsP2	479
552	668	VS	0.994	0.718		nsP2	552	nsP2	668		nsP2	367	nsP2	476
552	687	VK	0.994	0.718		nsP2	552	nsP2	687		nsP2	367	nsP2	492
552	695	VQ	0.994	0.718		nsP2	552	nsP2	695		nsP2	367	nsP2	499
552	711	IQ	0.994	0.27		nsP2	552	nsP2	711		nsP2	367	nsP2	515
552	713	VI	0.994	0.718		nsP2	552	nsP2	713		nsP2	367	nsP2	517
552	730	VT	0.994	0.718		nsP2	552	nsP2	730		nsP2	367	nsP2	534
552	745	VE	0.994	0.718		nsP2	552	nsP2	745		nsP2	367	nsP2	549
552	746	VT	0.994	0.718		nsP2	552	nsP2	746		nsP2	367	nsP2	550
552	758	VI	0.994	0.718		nsP2	552	nsP2	758		nsP2	367	nsP2	562
552	788	VQ	0.994	0.718		nsP2	552	nsP2	788		nsP2	367	nsP2	591
552	792	VE	0.994	0.718		nsP2	552	nsP2	792		nsP2	367	nsP2	595
552	862	VS	0.994	0.718		nsP2	552	nsP3	862		nsP2	367	nsP3	24
552	873	VI	0.994	0.718		nsP2	552	nsP3	873		nsP2	367	nsP3	35
552	938	VF	0.994	0.718		nsP2	552	nsP3	938		nsP2	367	nsP3	100
552	996	VK	0.994	0.718		nsP2	552	nsP3	996		nsP2	367	nsP3	144
552	1100	VE	0.994	0.718		nsP2	552	nsP3	1100		nsP2	367	nsP3	233
552	1110	II	0.994	0.271		nsP2	552	nsP3	1110		nsP2	367	nsP3	243
552	1117	VY	0.994	0.718		nsP2	552	nsP3	1117		nsP2	367	nsP3	250
552	1160	VV	0.994	0.718		nsP2	552	nsP3	1160		nsP2	367	nsP3	290
552	1179	VV	0.994	0.718		nsP2	552	nsP3	1179		nsP2	367	nsP3	308
552	1246	VK	0.994	0.718		nsP2	552	nsP3	1246		nsP2	367	nsP3	371
552	1246	IQ	0.994	0.271		nsP2	552	nsP3	1246		nsP2	367	nsP3	371
552	1316	VQ	0.994	0.718		nsP2	552	nsP3	1316		nsP2	367	nsP3	413
552	1316	IP	0.994	0.271		nsP2	552	nsP3	1316		nsP2	367	nsP3	413
552	1349	VI	0.994	0.718		nsP2	552	nsP3	1349		nsP2	367	nsP3	443
552	1361	VA	0.994	0.718		nsP2	552	nsP3	1361		nsP2	367	nsP3	454
552	1362	VT	0.994	0.718		nsP2	552	nsP3	1362		nsP2	367	nsP3	455
552	1367	VD	0.994	0.718		nsP2	552	nsP3	1367		nsP2	367	nsP3	459
552	1387	VE	0.994	0.718		nsP2	552	nsP3	1387		nsP2	367	nsP3	479
552	1392	VA	0.994	0.718		nsP2	552	nsP3	1392		nsP2	367	nsP3	484
552	1434	VV	0.994	0.718		nsP2	552	nsP3	1434		nsP2	367	nsP3	525
552	1440	VV	0.994	0.718		nsP2	552	nsP3	1440		nsP2	367	nsP3	531
552	1450	VI	0.994	0.718		nsP2	552	nsP3	1450		nsP2	367	nsP3	541
552	1456	VS	0.994	0.718		nsP2	552	nsP3	1456		nsP2	367	nsP3	547
552	1461	VQ	0.994	0.718		nsP2	552	nsP3	1461		nsP2	367	nsP3	551
552	1490	VE	0.994	0.718		nsP2	552	nsP3	1490		nsP2	367	nsP3	580
552	1495	VV	0.994	0.718		nsP2	552	nsP3	1495		nsP2	367	nsP3	585
552	1526	VT	0.994	0.718		nsP2	552	nsP3	1526		nsP2	367	nsP3	616
552	1599	VI	0.994	0.725		nsP2	552	nsP3	1599		nsP2	367	nsP3	688
552	1617	VS	0.994	0.718		nsP2	552	nsP3	1617		nsP2	367	nsP3	706
552	1631	VS	0.994	0.718		nsP2	552	nsP3	1631		nsP2	367	nsP3	720
552	1634	VY	0.994	0.718		nsP2	552	nsP3	1634		nsP2	367	nsP3	723
552	1642	IE	0.994	0.271		nsP2	552	nsP3	1642		nsP2	367	nsP3	729
552	1650	IL	0.994	0.27		nsP2	552	nsP3	1650		nsP2	367	nsP3	737
552	1652	VF	0.994	0.718		nsP2	552	nsP3	1652		nsP2	367	nsP3	739
552	1654	VN	0.994	0.718		nsP2	552	nsP3	1654		nsP2	367	nsP3	741
552	1665	VR	0.994	0.718		nsP2	552	nsP3	1665		nsP2	367	nsP3	752
552	1719	IF	0.994	0.271		nsP2	552	nsP3	1719		nsP2	367	nsP3	805
552	1806	VE	0.994	0.718		nsP2	552	nsP3	1806		nsP2	367	nsP3	892
552	1834	VY	0.994	0.718		nsP2	552	nsP3	1834		nsP2	367	nsP3	920
552	1881	VK	0.994	0.718		nsP2	552	nsP3	1881		nsP2	367	nsP3	967
552	1881	IT	0.994	0.27		nsP2	552	nsP3	1881		nsP2	367	nsP3	967
552	1884	VQ	0.994	0.718		nsP2	552	nsP3	1884		nsP2	367	nsP3	970
552	1891	VK	0.994	0.718		nsP2	552	nsP3	1891		nsP2	367	nsP3	977
552	1903	VP	0.994	0.718		nsP2	552	nsP3	1903		nsP2	367	nsP3	989
552	1915	VE	0.994	0.718		nsP2	552	nsP3	1915		nsP2	367	nsP3	1001
552	1913	VQ	0.994	0.718		nsP2	552	nsP3	1913		nsP2	367	nsP3	999
552	1947	VC	0.994	0.718		nsP2	552	nsP3	1947		nsP2	367	nsP3	1033
552	1956	VS	0.994	0.718		nsP2	552	nsP3	1956		nsP2	367	nsP3	1042
552	1963	VI	0.994	0.718		nsP2	552	nsP3	1963		nsP2	367	nsP3	1049
552	1981	VT	0.994	0.718		nsP2	552	nsP3	1981		nsP2	367	nsP3	1067
552	2017	VN	0.994	0.718		nsP2	552	nsP3	2017		nsP2	367	nsP3	1103
552	2005	VS	0.994	0.718		nsP2	552	nsP3	2005		nsP2	367	nsP3	1091
552	2044	VL	0.994	0.718		nsP2	552	nsP3	2044		nsP2	367	nsP3	1130
552	2111	VI	0.994	0.718		nsP2	552	nsP3	2111		nsP2	367	nsP3	1196
552	2127	IE	0.994	0.271		nsP2	552	nsP3	2127		nsP2	367	nsP3	1212
552	2145	VL	0.994	0.718		nsP2	552	nsP3	2145		nsP2	367	nsP3	1230
552	2149	IT	0.994	0.27		nsP2	552	nsP3	2149		nsP2	367	nsP3	1233
552	2167	VN	0.994	0.718		nsP2	552	nsP3	2167		nsP2	367	nsP3	1251
552	2177	VI	0.994	0.718		nsP2	552	nsP3	2177		nsP2	367	nsP3	1261
552	2195	VT	0.994	0.718		nsP2	552	nsP3	2195		nsP2	367	nsP3	1279
552	2205	VS	0.994	0.718		nsP2	552	nsP3	2205		nsP2	367	nsP3	1289
552	2246	IV	0.994	0.273		nsP2	552	nsP3	2246		nsP2	367	nsP3	1328
552	2261	IS	0.994	0.27		nsP2	552	nsP3	2261		nsP2	367	nsP3	1340
552	2263	VI	0.994	0.718		nsP2	552	nsP3	2263		nsP2	367	nsP3	1342
552	2292	VR	0.994	0.721		nsP2	552	nsP3	2292		nsP2	367	nsP3	1370
552	2315	IA	0.994	0.27		nsP2	552	nsP3	2315		nsP2	367	nsP3	1393
552	2321	ID	0.994	0.271		nsP2	552	nsP3	2321		nsP2	367	nsP3	1398
552	2338	VN	0.994	0.718		nsP2	552	nsP3	2338		nsP2	367	nsP3	1414
552	2349	II	0.994	0.271		nsP2	552	nsP3	2349		nsP2	367	nsP3	1424
552	2417	VS	0.994	0.718		nsP2	552	nsP3	2417		nsP2	367	nsP3	1489
552	2430	IL	0.994	0.271		nsP2	552	nsP3	2430		nsP2	367	nsP3	1502
552	2423	VI	0.994	0.718		nsP2	552	nsP3	2423		nsP2	367	nsP3	1495
552	2439	VV	0.994	0.719		nsP2	552	nsP3	2439		nsP2	367	nsP3	1510
552	2435	IL	0.994	0.27		nsP2	552	nsP3	2435		nsP2	367	nsP3	1506
552	2467	VS	0.994	0.718		nsP2	552	nsP3	2467		nsP2	367	nsP3	1538
552	2617	VI	0.994	0.718		nsP2	552	nsP3	2617		nsP2	367	nsP3	1687
552	2716	IA	0.994	0.27		nsP2	552	nsP3	2716		nsP2	367	nsP3	1786
552	2734	VA	0.994	0.718		nsP2	552	nsP3	2734		nsP2	367	nsP3	1804
552	2763	VE	0.994	0.718		nsP2	552	nsP3	2763		nsP2	367	nsP3	1833
552	2825	IV	0.994	0.271		nsP2	552	nsP3	2825		nsP2	367	nsP3	1895
552	2826	VA	0.994	0.718		nsP2	552	nsP3	2826		nsP2	367	nsP3	1896
552	2887	VL	0.994	0.718		nsP2	552	nsP4	2887		nsP2	367	nsP4	18
552	2889	VQ	0.994	0.718		nsP2	552	nsP4	2889		nsP2	367	nsP4	20
552	2891	VI	0.994	0.718		nsP2	552	nsP4	2891		nsP2	367	nsP4	22
552	2899	VF	0.994	0.718		nsP2	552	nsP4	2899		nsP2	367	nsP4	29
552	2905	VI	0.994	0.718		nsP2	552	nsP4	2905		nsP2	367	nsP4	34
552	2909	VL	0.994	0.718		nsP2	552	nsP4	2909		nsP2	367	nsP4	37
552	2916	VM	0.994	0.718		nsP2	552	nsP4	2916		nsP2	367	nsP4	44
552	2925	VS	0.994	0.718		nsP2	552	nsP4	2925		nsP2	367	nsP4	52
552	2947	VT	0.994	0.718		nsP2	552	nsP4	2947		nsP2	367	nsP4	73
552	2955	VD	0.994	0.718		nsP2	552	nsP4	2955		nsP2	367	nsP4	81
552	2975	VL	0.994	0.718		nsP2	552	nsP4	2975		nsP2	367	nsP4	101
552	3066	VA	0.994	0.718		nsP2	552	nsP4	3066		nsP2	367	nsP4	192
552	3048	VS	0.994	0.718		nsP2	552	nsP4	3048		nsP2	367	nsP4	174
552	3232	VI	0.994	0.718		nsP2	552	nsP4	3232		nsP2	367	nsP4	356
552	3288	VR	0.994	0.724		nsP2	552	nsP4	3288		nsP2	367	nsP4	411
552	3321	VD	0.994	0.718		nsP2	552	nsP4	3321		nsP2	367	nsP4	444
552	3322	VV	0.994	0.718		nsP2	552	nsP4	3322		nsP2	367	nsP4	445
552	3371	VS	0.994	0.724		nsP2	552	nsP4	3371		nsP2	367	nsP4	494
552	3434	VS	0.994	0.718		nsP2	552	3CL-Pro	3434		nsP2	367	3CL-Pro	57
552	3590	VV	0.994	0.718		nsP2	552	3CL-Pro	3590		nsP2	367	3CL-Pro	213
552	3655	IA	0.994	0.271		nsP2	552	3CL-Pro	3655		nsP2	367	3CL-Pro	278
552	3674	VL	0.994	0.718		nsP2	552	3CL-Pro	3674		nsP2	367	3CL-Pro	297
552	3696	IK	0.994	0.271		nsP2	552	nsP6	3696		nsP2	367	nsP6	13
552	3697	VV	0.994	0.718		nsP2	552	nsP6	3697		nsP2	367	nsP6	14
552	3701	VI	0.994	0.718		nsP2	552	nsP6	3701		nsP2	367	nsP6	18
552	3708	VL	0.994	0.724		nsP2	552	nsP6	3708		nsP2	367	nsP6	25
552	3741	VM	0.994	0.718		nsP2	552	nsP6	3741		nsP2	367	nsP6	58
552	3802	VF	0.994	0.718		nsP2	552	nsP6	3802		nsP2	367	nsP6	119
552	3815	VV	0.994	0.718		nsP2	552	nsP6	3815		nsP2	367	nsP6	131
552	3895	VF	0.994	0.718		nsP2	552	nsP6	3895		nsP2	367	nsP6	211
552	3959	IS	0.994	0.273		nsP2	552	nsP6	3959		nsP2	367	nsP6	275
552	4300	IN	0.994	0.273		nsP2	552	nsP9	4300		nsP2	367	nsP9	46
552	4782	VT	0.994	0.722		nsP2	552	RdRp	4782		nsP2	367	RdRp	274
552	4819	VV	0.994	0.721		nsP2	552	RdRp	4819		nsP2	367	RdRp	311
552	6349	VI	0.994	0.721		nsP2	552	ExoN	6349		nsP2	367	ExoN	306
552	6589	VF	0.994	0.721		nsP2	552	NendoU	6589		nsP2	367	NendoU	37
552	6612	VT	0.994	0.721		nsP2	552	NendoU	6612		nsP2	367	NendoU	60
552	6781	VN	0.994	0.722		nsP2	552	NendoU	6781		nsP2	367	NendoU	229
552	6907	VT	0.994	0.718		nsP2	552	2OMtase	6907		nsP2	367	2OMtase	9
552	6960	VD	0.994	0.718		nsP2	552	2OMtase	6960		nsP2	367	2OMtase	62
552	7066	VN	0.994	0.718		nsP2	552	2OMtase	7066		nsP2	367	2OMtase	168
552	7097	VI	0.994	0.722		nsP2	552	2OMtase	7097		nsP2	367	2OMtase	199
552	7315	VS	0.994	0.717		nsP2	552	S	88		nsP2	367	S	50
552	7580	VA	0.994	0.718		nsP2	552	S	353		nsP2	367	S	260
552	7592	VQ	0.994	0.719		nsP2	552	S	365		nsP2	367	S	271
552	7615	IQ	0.994	0.271		nsP2	552	S	388		nsP2	367	S	293
552	7621	IL	0.994	0.271		nsP2	552	S	394		nsP2	367	S	299
552	7650	IV	0.994	0.273		nsP2	552	S	423		nsP2	367	S	326
552	7879	IQ	0.994	0.273		nsP2	552	S	652		nsP2	367	S	537
552	8076	IM	0.994	0.273		nsP2	552	S	849		nsP2	367	S	727
552	8285	VD	0.994	0.721		nsP2	552	S	1058		nsP2	367	S	936
552	8453	VV	0.994	0.718		nsP2	552	S	1226		nsP2	367	S	1104
552	8583	IL	0.994	0.273		nsP2	552	S	1356		nsP2	367	S	1233
552	8643	VE	0.994	0.718		nsP2	552	3a	20		nsP2	367	3a	19
552	8656	VR	0.994	0.724		nsP2	552	3a	33		nsP2	367	3a	30
552	8727	IM	0.994	0.27		nsP2	552	3a	104		nsP2	367	3a	101
552	8753	VL	0.994	0.718		nsP2	552	3a	130		nsP2	367	3a	127
552	8809	VS	0.994	0.718		nsP2	552	3a	186		nsP2	367	3a	179
552	8835	VS	0.994	0.718		nsP2	552	3a	212		nsP2	367	3a	205
552	8840	VD	0.994	0.718		nsP2	552	3a	217		nsP2	367	3a	210
552	8859	VV	0.994	0.718		nsP2	552	3a	236		nsP2	367	3a	228
552	8896	VE	0.994	0.718		nsP2	552	3a	273		nsP2	367	3a	261
552	9122	VL	0.994	0.725		nsP2	552	M	136		nsP2	367	M	134
552	9201	VS	0.994	0.718		nsP2	552	M	215		nsP2	367	M	212
552	9223	IS	0.994	0.273		nsP2	552	N	12		nsP2	367	N	11
552	9244	VE	0.994	0.718		nsP2	552	N	33		nsP2	367	N	31
552	9292	VS	0.994	0.718		nsP2	552	N	81		nsP2	367	N	79
552	9307	VI	0.994	0.718		nsP2	552	N	96		nsP2	367	N	94
552	9344	VI	0.994	0.724		nsP2	552	N	133		nsP2	367	N	131
552	9452	IV	0.994	0.273		nsP2	552	N	241		nsP2	367	N	234
552	9563	IQ	0.994	0.273		nsP2	552	N	352		nsP2	367	N	345
552	9599	VA	0.994	0.718		nsP2	552	N	388		nsP2	367	N	381
557	8404	SS	0.994	0.745		nsP2	557	S	1177		nsP2	372	S	1055
561	562	DA	0.994	0.271		nsP2	561	nsP2	562		nsP2	376	nsP2	377
561	593	DV	0.994	0.271		nsP2	561	nsP2	593		nsP2	376	nsP2	404
561	650	DL	0.994	0.271		nsP2	561	nsP2	650		nsP2	376	nsP2	458
561	671	EA	0.994	0.718		nsP2	561	nsP2	671		nsP2	376	nsP2	479
561	758	EI	0.994	0.718		nsP2	561	nsP2	758		nsP2	376	nsP2	562
561	819	DK	0.994	0.271		nsP2	561	nsP2	819		nsP2	376	nsP2	619
561	888	DS	0.994	0.271		nsP2	561	nsP3	888		nsP2	376	nsP3	50
561	893	EN	0.994	0.719		nsP2	561	nsP3	893		nsP2	376	nsP3	55
561	1017	DE	0.994	0.271		nsP2	561	nsP3	1017		nsP2	376	nsP3	160
561	1100	EE	0.994	0.718		nsP2	561	nsP3	1100		nsP2	376	nsP3	233
561	1100	DK	0.994	0.271		nsP2	561	nsP3	1100		nsP2	376	nsP3	233
561	1110	DI	0.994	0.271		nsP2	561	nsP3	1110		nsP2	376	nsP3	243
561	1246	DQ	0.994	0.271		nsP2	561	nsP3	1246		nsP2	376	nsP3	371
561	1250	DD	0.994	0.271		nsP2	561	nsP3	1250		nsP2	376	nsP3	373
561	1418	EN	0.994	0.717		nsP2	561	nsP3	1418		nsP2	376	nsP3	510
561	1456	ES	0.994	0.718		nsP2	561	nsP3	1456		nsP2	376	nsP3	547
561	1492	DR	0.994	0.271		nsP2	561	nsP3	1492		nsP2	376	nsP3	582
561	1599	EI	0.994	0.725		nsP2	561	nsP3	1599		nsP2	376	nsP3	688
561	1642	DE	0.994	0.271		nsP2	561	nsP3	1642		nsP2	376	nsP3	729
561	1650	DL	0.994	0.27		nsP2	561	nsP3	1650		nsP2	376	nsP3	737
561	1719	DF	0.994	0.271		nsP2	561	nsP3	1719		nsP2	376	nsP3	805
561	1854	DH	0.994	0.271		nsP2	561	nsP3	1854		nsP2	376	nsP3	940
561	1884	DS	0.994	0.271		nsP2	561	nsP3	1884		nsP2	376	nsP3	970
561	1941	DA	0.994	0.271		nsP2	561	nsP3	1941		nsP2	376	nsP3	1027
561	1952	DH	0.994	0.271		nsP2	561	nsP3	1952		nsP2	376	nsP3	1038
561	1981	ET	0.994	0.718		nsP2	561	nsP3	1981		nsP2	376	nsP3	1067
561	1993	DE	0.994	0.271		nsP2	561	nsP3	1993		nsP2	376	nsP3	1079
561	2033	DS	0.994	0.271		nsP2	561	nsP3	2033		nsP2	376	nsP3	1119
561	2121	EE	0.994	0.725		nsP2	561	nsP3	2121		nsP2	376	nsP3	1206
561	2127	DE	0.994	0.271		nsP2	561	nsP3	2127		nsP2	376	nsP3	1212
561	2233	EV	0.994	0.722		nsP2	561	nsP3	2233		nsP2	376	nsP3	1316
561	2246	DV	0.994	0.273		nsP2	561	nsP3	2246		nsP2	376	nsP3	1328
561	2261	ET	0.994	0.719		nsP2	561	nsP3	2261		nsP2	376	nsP3	1340
561	2261	DS	0.994	0.27		nsP2	561	nsP3	2261		nsP2	376	nsP3	1340
561	2302	DL	0.994	0.271		nsP2	561	nsP3	2302		nsP2	376	nsP3	1380
561	2321	DD	0.994	0.271		nsP2	561	nsP3	2321		nsP2	376	nsP3	1398
561	2324	DI	0.994	0.271		nsP2	561	nsP3	2324		nsP2	376	nsP3	1401
561	2342	DM	0.994	0.271		nsP2	561	nsP3	2342		nsP2	376	nsP3	1417
561	2349	DI	0.994	0.271		nsP2	561	nsP3	2349		nsP2	376	nsP3	1424
561	2395	DF	0.994	0.271		nsP2	561	nsP3	2395		nsP2	376	nsP3	1467
561	2414	ET	0.994	0.718		nsP2	561	nsP3	2414		nsP2	376	nsP3	1486
561	2430	DL	0.994	0.271		nsP2	561	nsP3	2430		nsP2	376	nsP3	1502
561	2439	EV	0.994	0.719		nsP2	561	nsP3	2439		nsP2	376	nsP3	1510
561	2439	DA	0.994	0.271		nsP2	561	nsP3	2439		nsP2	376	nsP3	1510
561	2703	DS	0.994	0.271		nsP2	561	nsP3	2703		nsP2	376	nsP3	1773
561	2741	DA	0.994	0.271		nsP2	561	nsP3	2741		nsP2	376	nsP3	1811
561	2768	DI	0.994	0.271		nsP2	561	nsP3	2768		nsP2	376	nsP3	1838
561	3048	DM	0.994	0.271		nsP2	561	nsP4	3048		nsP2	376	nsP4	174
561	3166	DV	0.994	0.271		nsP2	561	nsP4	3166		nsP2	376	nsP4	291
561	3291	DM	0.994	0.271		nsP2	561	nsP4	3291		nsP2	376	nsP4	414
561	3371	ES	0.994	0.724		nsP2	561	nsP4	3371		nsP2	376	nsP4	494
561	3655	DA	0.994	0.271		nsP2	561	3CL-Pro	3655		nsP2	376	3CL-Pro	278
561	3696	DK	0.994	0.271		nsP2	561	nsP6	3696		nsP2	376	nsP6	13
561	4585	EI	0.994	0.722		nsP2	561	RdRp	4585		nsP2	376	RdRp	78
561	4782	ET	0.994	0.722		nsP2	561	RdRp	4782		nsP2	376	RdRp	274
561	6183	EP	0.994	0.717		nsP2	561	ExoN	6183		nsP2	376	ExoN	140
561	6400	ED	0.994	0.722		nsP2	561	ExoN	6400		nsP2	376	ExoN	357
561	6781	EN	0.994	0.722		nsP2	561	NendoU	6781		nsP2	376	NendoU	229
561	7097	EI	0.994	0.722		nsP2	561	2OMtase	7097		nsP2	376	2OMtase	199
561	7315	ES	0.994	0.717		nsP2	561	S	88		nsP2	376	S	50
561	7580	EA	0.994	0.718		nsP2	561	S	353		nsP2	376	S	260
561	7615	DQ	0.994	0.271		nsP2	561	S	388		nsP2	376	S	293
561	7621	DL	0.994	0.271		nsP2	561	S	394		nsP2	376	S	299
561	7650	DV	0.994	0.273		nsP2	561	S	423		nsP2	376	S	326
561	7930	ET	0.994	0.725		nsP2	561	S	703		nsP2	376	S	588
561	8137	DM	0.994	0.271		nsP2	561	S	910		nsP2	376	S	788
561	8162	DT	0.994	0.271		nsP2	561	S	935		nsP2	376	S	813
561	8285	ED	0.994	0.721		nsP2	561	S	1058		nsP2	376	S	936
561	8450	DS	0.994	0.271		nsP2	561	S	1223		nsP2	376	S	1101
561	9085	EI	0.994	0.725		nsP2	561	M	99		nsP2	376	M	97
561	9122	EL	0.994	0.725		nsP2	561	M	136		nsP2	376	M	134
561	9186	DN	0.994	0.271		nsP2	561	M	200		nsP2	376	M	197
561	9244	DG	0.994	0.271		nsP2	561	N	33		nsP2	376	N	31
561	9365	EA	0.994	0.717		nsP2	561	N	154		nsP2	376	N	152
561	9434	DE	0.994	0.271		nsP2	561	N	223		nsP2	376	N	216
561	9452	DV	0.994	0.273		nsP2	561	N	241		nsP2	376	N	234
562	574	TK	0.994	0.724		nsP2	562	nsP2	574		nsP2	377	nsP2	387
562	597	TM	0.994	0.718		nsP2	562	nsP2	597		nsP2	377	nsP2	408
562	606	TN	0.994	0.719		nsP2	562	nsP2	606		nsP2	377	nsP2	417
562	607	TL	0.994	0.719		nsP2	562	nsP2	607		nsP2	377	nsP2	418
562	613	TI	0.994	0.719		nsP2	562	nsP2	613		nsP2	377	nsP2	424
562	668	TS	0.994	0.719		nsP2	562	nsP2	668		nsP2	377	nsP2	476
562	671	TA	0.994	0.719		nsP2	562	nsP2	671		nsP2	377	nsP2	479
562	671	AV	0.994	0.271		nsP2	562	nsP2	671		nsP2	377	nsP2	479
562	676	AK	0.994	0.271		nsP2	562	nsP2	676		nsP2	377	nsP2	484
562	687	TK	0.994	0.719		nsP2	562	nsP2	687		nsP2	377	nsP2	492
562	695	TQ	0.994	0.719		nsP2	562	nsP2	695		nsP2	377	nsP2	499
562	700	AV	0.994	0.27		nsP2	562	nsP2	700		nsP2	377	nsP2	504
562	730	TT	0.994	0.719		nsP2	562	nsP2	730		nsP2	377	nsP2	534
562	738	AQ	0.994	0.27		nsP2	562	nsP2	738		nsP2	377	nsP2	542
562	746	TT	0.994	0.719		nsP2	562	nsP2	746		nsP2	377	nsP2	550
562	758	TI	0.994	0.719		nsP2	562	nsP2	758		nsP2	377	nsP2	562
562	745	TE	0.994	0.719		nsP2	562	nsP2	745		nsP2	377	nsP2	549
562	743	AK	0.994	0.272		nsP2	562	nsP2	743		nsP2	377	nsP2	547
562	788	TQ	0.994	0.719		nsP2	562	nsP2	788		nsP2	377	nsP2	591
562	792	TE	0.994	0.719		nsP2	562	nsP2	792		nsP2	377	nsP2	595
562	862	TS	0.994	0.719		nsP2	562	nsP3	862		nsP2	377	nsP3	24
562	873	TI	0.994	0.719		nsP2	562	nsP3	873		nsP2	377	nsP3	35
562	926	TM	0.994	0.718		nsP2	562	nsP3	926		nsP2	377	nsP3	88
562	935	AA	0.994	0.27		nsP2	562	nsP3	935		nsP2	377	nsP3	97
562	938	TF	0.994	0.719		nsP2	562	nsP3	938		nsP2	377	nsP3	100
562	980	TS	0.994	0.718		nsP2	562	nsP3	980		nsP2	377	nsP3	129
562	996	TK	0.994	0.719		nsP2	562	nsP3	996		nsP2	377	nsP3	144
562	1100	TE	0.994	0.719		nsP2	562	nsP3	1100		nsP2	377	nsP3	233
562	1117	TY	0.994	0.719		nsP2	562	nsP3	1117		nsP2	377	nsP3	250
562	1160	TV	0.994	0.719		nsP2	562	nsP3	1160		nsP2	377	nsP3	290
562	1170	AK	0.994	0.27		nsP2	562	nsP3	1170		nsP2	377	nsP3	299
562	1179	TV	0.994	0.719		nsP2	562	nsP3	1179		nsP2	377	nsP3	308
562	1181	AA	0.994	0.271		nsP2	562	nsP3	1181		nsP2	377	nsP3	310
562	1246	TK	0.994	0.719		nsP2	562	nsP3	1246		nsP2	377	nsP3	371
562	1316	TQ	0.994	0.719		nsP2	562	nsP3	1316		nsP2	377	nsP3	413
562	1328	TE	0.994	0.728		nsP2	562	nsP3	1328		nsP2	377	nsP3	423
562	1349	TI	0.994	0.719		nsP2	562	nsP3	1349		nsP2	377	nsP3	443
562	1361	TA	0.994	0.719		nsP2	562	nsP3	1361		nsP2	377	nsP3	454
562	1362	TT	0.994	0.719		nsP2	562	nsP3	1362		nsP2	377	nsP3	455
562	1367	TD	0.994	0.719		nsP2	562	nsP3	1367		nsP2	377	nsP3	459
562	1367	AE	0.994	0.271		nsP2	562	nsP3	1367		nsP2	377	nsP3	459
562	1387	TE	0.994	0.719		nsP2	562	nsP3	1387		nsP2	377	nsP3	479
562	1392	TA	0.994	0.719		nsP2	562	nsP3	1392		nsP2	377	nsP3	484
562	1409	TK	0.994	0.728		nsP2	562	nsP3	1409		nsP2	377	nsP3	501
562	1434	TV	0.994	0.719		nsP2	562	nsP3	1434		nsP2	377	nsP3	525
562	1440	TV	0.994	0.719		nsP2	562	nsP3	1440		nsP2	377	nsP3	531
562	1450	TI	0.994	0.719		nsP2	562	nsP3	1450		nsP2	377	nsP3	541
562	1456	TS	0.994	0.719		nsP2	562	nsP3	1456		nsP2	377	nsP3	547
562	1461	TQ	0.994	0.719		nsP2	562	nsP3	1461		nsP2	377	nsP3	551
562	1490	TE	0.994	0.719		nsP2	562	nsP3	1490		nsP2	377	nsP3	580
562	1495	TV	0.994	0.719		nsP2	562	nsP3	1495		nsP2	377	nsP3	585
562	1516	TA	0.994	0.718		nsP2	562	nsP3	1516		nsP2	377	nsP3	606
562	1526	TT	0.994	0.719		nsP2	562	nsP3	1526		nsP2	377	nsP3	616
562	1571	AV	0.994	0.271		nsP2	562	nsP3	1571		nsP2	377	nsP3	660
562	1617	TS	0.994	0.719		nsP2	562	nsP3	1617		nsP2	377	nsP3	706
562	1619	TQ	0.994	0.718		nsP2	562	nsP3	1619		nsP2	377	nsP3	708
562	1631	TS	0.994	0.719		nsP2	562	nsP3	1631		nsP2	377	nsP3	720
562	1634	TY	0.994	0.719		nsP2	562	nsP3	1634		nsP2	377	nsP3	723
562	1652	TF	0.994	0.719		nsP2	562	nsP3	1652		nsP2	377	nsP3	739
562	1652	AL	0.994	0.271		nsP2	562	nsP3	1652		nsP2	377	nsP3	739
562	1654	TN	0.994	0.719		nsP2	562	nsP3	1654		nsP2	377	nsP3	741
562	1740	TP	0.994	0.718		nsP2	562	nsP3	1740		nsP2	377	nsP3	826
562	1782	AA	0.994	0.271		nsP2	562	nsP3	1782		nsP2	377	nsP3	868
562	1806	TE	0.994	0.719		nsP2	562	nsP3	1806		nsP2	377	nsP3	892
562	1834	TY	0.994	0.719		nsP2	562	nsP3	1834		nsP2	377	nsP3	920
562	1881	TK	0.994	0.719		nsP2	562	nsP3	1881		nsP2	377	nsP3	967
562	1884	TQ	0.994	0.719		nsP2	562	nsP3	1884		nsP2	377	nsP3	970
562	1891	TK	0.994	0.719		nsP2	562	nsP3	1891		nsP2	377	nsP3	977
562	1903	TP	0.994	0.719		nsP2	562	nsP3	1903		nsP2	377	nsP3	989
562	1913	TQ	0.994	0.719		nsP2	562	nsP3	1913		nsP2	377	nsP3	999
562	1915	TE	0.994	0.719		nsP2	562	nsP3	1915		nsP2	377	nsP3	1001
562	1917	AQ	0.994	0.271		nsP2	562	nsP3	1917		nsP2	377	nsP3	1003
562	1947	TC	0.994	0.719		nsP2	562	nsP3	1947		nsP2	377	nsP3	1033
562	1956	TS	0.994	0.719		nsP2	562	nsP3	1956		nsP2	377	nsP3	1042
562	1963	TI	0.994	0.719		nsP2	562	nsP3	1963		nsP2	377	nsP3	1049
562	1981	TT	0.994	0.719		nsP2	562	nsP3	1981		nsP2	377	nsP3	1067
562	2005	TS	0.994	0.719		nsP2	562	nsP3	2005		nsP2	377	nsP3	1091
562	2017	TN	0.994	0.719		nsP2	562	nsP3	2017		nsP2	377	nsP3	1103
562	2044	TL	0.994	0.719		nsP2	562	nsP3	2044		nsP2	377	nsP3	1130
562	2111	TI	0.994	0.719		nsP2	562	nsP3	2111		nsP2	377	nsP3	1196
562	2121	TE	0.994	0.727		nsP2	562	nsP3	2121		nsP2	377	nsP3	1206
562	2145	TL	0.994	0.719		nsP2	562	nsP3	2145		nsP2	377	nsP3	1230
562	2167	TN	0.994	0.719		nsP2	562	nsP3	2167		nsP2	377	nsP3	1251
562	2177	TI	0.994	0.719		nsP2	562	nsP3	2177		nsP2	377	nsP3	1261
562	2195	TT	0.994	0.719		nsP2	562	nsP3	2195		nsP2	377	nsP3	1279
562	2205	TS	0.994	0.719		nsP2	562	nsP3	2205		nsP2	377	nsP3	1289
562	2239	AS	0.994	0.271		nsP2	562	nsP3	2239		nsP2	377	nsP3	1322
562	2254	AQ	0.994	0.271		nsP2	562	nsP3	2254		nsP2	377	nsP3	1333
562	2261	TT	0.994	0.721		nsP2	562	nsP3	2261		nsP2	377	nsP3	1340
562	2263	TI	0.994	0.719		nsP2	562	nsP3	2263		nsP2	377	nsP3	1342
562	2265	AK	0.994	0.27		nsP2	562	nsP3	2265		nsP2	377	nsP3	1344
562	2285	AF	0.994	0.271		nsP2	562	nsP3	2285		nsP2	377	nsP3	1363
562	2328	AV	0.994	0.271		nsP2	562	nsP3	2328		nsP2	377	nsP3	1404
562	2338	TN	0.994	0.719		nsP2	562	nsP3	2338		nsP2	377	nsP3	1414
562	2365	AL	0.994	0.271		nsP2	562	nsP3	2365		nsP2	377	nsP3	1440
562	2385	AS	0.994	0.271		nsP2	562	nsP3	2385		nsP2	377	nsP3	1460
562	2414	AS	0.994	0.27		nsP2	562	nsP3	2414		nsP2	377	nsP3	1486
562	2423	TI	0.994	0.719		nsP2	562	nsP3	2423		nsP2	377	nsP3	1495
562	2417	TS	0.994	0.719		nsP2	562	nsP3	2417		nsP2	377	nsP3	1489
562	2439	TV	0.994	0.721		nsP2	562	nsP3	2439		nsP2	377	nsP3	1510
562	2467	TS	0.994	0.719		nsP2	562	nsP3	2467		nsP2	377	nsP3	1538
562	2569	AL	0.994	0.271		nsP2	562	nsP3	2569		nsP2	377	nsP3	1639
562	2617	TI	0.994	0.719		nsP2	562	nsP3	2617		nsP2	377	nsP3	1687
562	2700	AT	0.994	0.272		nsP2	562	nsP3	2700		nsP2	377	nsP3	1770
562	2734	TA	0.994	0.719		nsP2	562	nsP3	2734		nsP2	377	nsP3	1804
562	2763	TE	0.994	0.719		nsP2	562	nsP3	2763		nsP2	377	nsP3	1833
562	2776	AH	0.994	0.271		nsP2	562	nsP3	2776		nsP2	377	nsP3	1846
562	2887	TL	0.994	0.719		nsP2	562	nsP4	2887		nsP2	377	nsP4	18
562	2889	TQ	0.994	0.719		nsP2	562	nsP4	2889		nsP2	377	nsP4	20
562	2891	TI	0.994	0.719		nsP2	562	nsP4	2891		nsP2	377	nsP4	22
562	2899	TF	0.994	0.719		nsP2	562	nsP4	2899		nsP2	377	nsP4	29
562	2905	TI	0.994	0.719		nsP2	562	nsP4	2905		nsP2	377	nsP4	34
562	2909	TL	0.994	0.719		nsP2	562	nsP4	2909		nsP2	377	nsP4	37
562	2916	TM	0.994	0.719		nsP2	562	nsP4	2916		nsP2	377	nsP4	44
562	2925	TS	0.994	0.719		nsP2	562	nsP4	2925		nsP2	377	nsP4	52
562	2947	TT	0.994	0.719		nsP2	562	nsP4	2947		nsP2	377	nsP4	73
562	2947	AD	0.994	0.271		nsP2	562	nsP4	2947		nsP2	377	nsP4	73
562	2955	TD	0.994	0.719		nsP2	562	nsP4	2955		nsP2	377	nsP4	81
562	2975	TL	0.994	0.719		nsP2	562	nsP4	2975		nsP2	377	nsP4	101
562	2976	TI	0.994	0.718		nsP2	562	nsP4	2976		nsP2	377	nsP4	102
562	3048	TS	0.994	0.719		nsP2	562	nsP4	3048		nsP2	377	nsP4	174
562	3066	TA	0.994	0.719		nsP2	562	nsP4	3066		nsP2	377	nsP4	192
562	3232	TI	0.994	0.719		nsP2	562	nsP4	3232		nsP2	377	nsP4	356
562	3288	TR	0.994	0.725		nsP2	562	nsP4	3288		nsP2	377	nsP4	411
562	3321	TD	0.994	0.719		nsP2	562	nsP4	3321		nsP2	377	nsP4	444
562	3322	TV	0.994	0.719		nsP2	562	nsP4	3322		nsP2	377	nsP4	445
562	3371	TS	0.994	0.725		nsP2	562	nsP4	3371		nsP2	377	nsP4	494
562	3434	TS	0.994	0.719		nsP2	562	3CL-Pro	3434		nsP2	377	3CL-Pro	57
562	3590	TV	0.994	0.719		nsP2	562	3CL-Pro	3590		nsP2	377	3CL-Pro	213
562	3674	TL	0.994	0.719		nsP2	562	3CL-Pro	3674		nsP2	377	3CL-Pro	297
562	3697	TV	0.994	0.719		nsP2	562	nsP6	3697		nsP2	377	nsP6	14
562	3699	AK	0.994	0.271		nsP2	562	nsP6	3699		nsP2	377	nsP6	16
562	3708	TL	0.994	0.725		nsP2	562	nsP6	3708		nsP2	377	nsP6	25
562	3701	TI	0.994	0.719		nsP2	562	nsP6	3701		nsP2	377	nsP6	18
562	3741	TM	0.994	0.719		nsP2	562	nsP6	3741		nsP2	377	nsP6	58
562	3744	AM	0.994	0.27		nsP2	562	nsP6	3744		nsP2	377	nsP6	61
562	3749	AC	0.994	0.271		nsP2	562	nsP6	3749		nsP2	377	nsP6	66
562	2826	TA	0.994	0.719		nsP2	562	nsP3	2826		nsP2	377	nsP3	1896
562	3802	TF	0.994	0.719		nsP2	562	nsP6	3802		nsP2	377	nsP6	119
562	3815	TV	0.994	0.719		nsP2	562	nsP6	3815		nsP2	377	nsP6	131
562	3863	AV	0.994	0.271		nsP2	562	nsP6	3863		nsP2	377	nsP6	179
562	3895	TF	0.994	0.719		nsP2	562	nsP6	3895		nsP2	377	nsP6	211
562	4782	TT	0.994	0.723		nsP2	562	RdRp	4782		nsP2	377	RdRp	274
562	4819	TV	0.994	0.722		nsP2	562	RdRp	4819		nsP2	377	RdRp	311
562	6349	TI	0.994	0.722		nsP2	562	ExoN	6349		nsP2	377	ExoN	306
562	6589	TF	0.994	0.722		nsP2	562	NendoU	6589		nsP2	377	NendoU	37
562	6612	TT	0.994	0.722		nsP2	562	NendoU	6612		nsP2	377	NendoU	60
562	6907	TT	0.994	0.719		nsP2	562	2OMtase	6907		nsP2	377	2OMtase	9
562	6960	TD	0.994	0.719		nsP2	562	2OMtase	6960		nsP2	377	2OMtase	62
562	6961	TS	0.994	0.718		nsP2	562	2OMtase	6961		nsP2	377	2OMtase	63
562	7066	TN	0.994	0.719		nsP2	562	2OMtase	7066		nsP2	377	2OMtase	168
562	7097	TI	0.994	0.723		nsP2	562	2OMtase	7097		nsP2	377	2OMtase	199
562	7580	TA	0.994	0.719		nsP2	562	S	353		nsP2	377	S	260
562	7592	TQ	0.994	0.721		nsP2	562	S	365		nsP2	377	S	271
562	7948	AS	0.994	0.271		nsP2	562	S	721		nsP2	377	S	606
562	8285	TD	0.994	0.722		nsP2	562	S	1058		nsP2	377	S	936
562	8437	AY	0.994	0.271		nsP2	562	S	1210		nsP2	377	S	1088
562	8453	TV	0.994	0.719		nsP2	562	S	1226		nsP2	377	S	1104
562	8636	AI	0.994	0.271		nsP2	562	3a	13		nsP2	377	3a	13
562	8643	TE	0.994	0.719		nsP2	562	3a	20		nsP2	377	3a	19
562	8656	TR	0.994	0.725		nsP2	562	3a	33		nsP2	377	3a	30
562	8747	TV	0.994	0.718		nsP2	562	3a	124		nsP2	377	3a	121
562	8753	TL	0.994	0.719		nsP2	562	3a	130		nsP2	377	3a	127
562	8792	AD	0.994	0.27		nsP2	562	3a	169		nsP2	377	3a	165
562	8809	TS	0.994	0.719		nsP2	562	3a	186		nsP2	377	3a	179
562	8809	AK	0.994	0.271		nsP2	562	3a	186		nsP2	377	3a	179
562	8835	TS	0.994	0.719		nsP2	562	3a	212		nsP2	377	3a	205
562	8840	TD	0.994	0.719		nsP2	562	3a	217		nsP2	377	3a	210
562	8859	TV	0.994	0.719		nsP2	562	3a	236		nsP2	377	3a	228
562	8896	TE	0.994	0.719		nsP2	562	3a	273		nsP2	377	3a	261
562	9018	AA	0.994	0.271		nsP2	562	M	32		nsP2	377	M	30
562	9201	TS	0.994	0.719		nsP2	562	M	215		nsP2	377	M	212
562	9244	TE	0.994	0.719		nsP2	562	N	33		nsP2	377	N	31
562	9292	TS	0.994	0.719		nsP2	562	N	81		nsP2	377	N	79
562	9307	TI	0.994	0.719		nsP2	562	N	96		nsP2	377	N	94
562	9344	TI	0.994	0.725		nsP2	562	N	133		nsP2	377	N	131
562	9599	TA	0.994	0.719		nsP2	562	N	388		nsP2	377	N	381
562	9608	AP	0.994	0.271		nsP2	562	N	397		nsP2	377	N	390
569	577	IV	0.994	0.271		nsP2	569	nsP2	577		nsP2	382	nsP2	390
569	630	IL	0.994	0.271		nsP2	569	nsP2	630		nsP2	382	nsP2	440
569	671	VA	0.994	0.718		nsP2	569	nsP2	671		nsP2	382	nsP2	479
569	671	IV	0.994	0.272		nsP2	569	nsP2	671		nsP2	382	nsP2	479
569	700	IV	0.994	0.271		nsP2	569	nsP2	700		nsP2	382	nsP2	504
569	713	IT	0.994	0.271		nsP2	569	nsP2	713		nsP2	382	nsP2	517
569	738	IQ	0.994	0.271		nsP2	569	nsP2	738		nsP2	382	nsP2	542
569	741	IR	0.994	0.275		nsP2	569	nsP2	741		nsP2	382	nsP2	545
569	758	VI	0.994	0.718		nsP2	569	nsP2	758		nsP2	382	nsP2	562
569	837	IR	0.994	0.271		nsP2	569	nsP2	837		nsP2	382	nsP2	637
569	893	VN	0.994	0.719		nsP2	569	nsP3	893		nsP2	382	nsP3	55
569	935	IA	0.994	0.271		nsP2	569	nsP3	935		nsP2	382	nsP3	97
569	1100	VE	0.994	0.718		nsP2	569	nsP3	1100		nsP2	382	nsP3	233
569	1170	IK	0.994	0.271		nsP2	569	nsP3	1170		nsP2	382	nsP3	299
569	1200	ID	0.994	0.272		nsP2	569	nsP3	1200		nsP2	382	nsP3	328
569	1418	VN	0.994	0.717		nsP2	569	nsP3	1418		nsP2	382	nsP3	510
569	1456	VS	0.994	0.718		nsP2	569	nsP3	1456		nsP2	382	nsP3	547
569	1599	VI	0.994	0.725		nsP2	569	nsP3	1599		nsP2	382	nsP3	688
569	1833	IT	0.994	0.271		nsP2	569	nsP3	1833		nsP2	382	nsP3	919
569	1859	IT	0.994	0.271		nsP2	569	nsP3	1859		nsP2	382	nsP3	945
569	1981	VT	0.994	0.718		nsP2	569	nsP3	1981		nsP2	382	nsP3	1067
569	2121	VE	0.994	0.725		nsP2	569	nsP3	2121		nsP2	382	nsP3	1206
569	2233	VV	0.994	0.722		nsP2	569	nsP3	2233		nsP2	382	nsP3	1316
569	2261	VT	0.994	0.719		nsP2	569	nsP3	2261		nsP2	382	nsP3	1340
569	2265	IK	0.994	0.271		nsP2	569	nsP3	2265		nsP2	382	nsP3	1344
569	2414	VT	0.994	0.718		nsP2	569	nsP3	2414		nsP2	382	nsP3	1486
569	2414	IS	0.994	0.271		nsP2	569	nsP3	2414		nsP2	382	nsP3	1486
569	2439	VV	0.994	0.719		nsP2	569	nsP3	2439		nsP2	382	nsP3	1510
569	3371	VS	0.994	0.724		nsP2	569	nsP4	3371		nsP2	382	nsP4	494
569	3744	IM	0.994	0.271		nsP2	569	nsP6	3744		nsP2	382	nsP6	61
569	4083	IY	0.994	0.275		nsP2	569	nsP8	4083		nsP2	382	nsP8	27
569	4204	IG	0.994	0.275		nsP2	569	nsP8	4204		nsP2	382	nsP8	148
569	4213	IN	0.994	0.275		nsP2	569	nsP8	4213		nsP2	382	nsP8	157
569	4241	IN	0.994	0.275		nsP2	569	nsP8	4241		nsP2	382	nsP8	185
569	4403	IP	0.994	0.275		nsP2	569	nsP10	4403		nsP2	382	nsP10	35
569	4518	IM	0.994	0.275		nsP2	569	RdRp	4518		nsP2	382	RdRp	11
569	4585	VI	0.994	0.722		nsP2	569	RdRp	4585		nsP2	382	RdRp	78
569	4782	VT	0.994	0.722		nsP2	569	RdRp	4782		nsP2	382	RdRp	274
569	6183	VP	0.994	0.717		nsP2	569	ExoN	6183		nsP2	382	ExoN	140
569	6400	VD	0.994	0.722		nsP2	569	ExoN	6400		nsP2	382	ExoN	357
569	6781	VN	0.994	0.722		nsP2	569	NendoU	6781		nsP2	382	NendoU	229
569	7097	VI	0.994	0.722		nsP2	569	2OMtase	7097		nsP2	382	2OMtase	199
569	7315	VS	0.994	0.717		nsP2	569	S	88		nsP2	382	S	50
569	7580	VA	0.994	0.718		nsP2	569	S	353		nsP2	382	S	260
569	7672	IP	0.994	0.275		nsP2	569	S	445		nsP2	382	S	348
569	7678	IE	0.994	0.275		nsP2	569	S	451		nsP2	382	S	354
569	7763	IT	0.994	0.275		nsP2	569	S	536		nsP2	382	S	438
569	7902	IQ	0.994	0.275		nsP2	569	S	675		nsP2	382	S	560
569	7914	IF	0.994	0.275		nsP2	569	S	687		nsP2	382	S	572
569	7917	IS	0.994	0.275		nsP2	569	S	690		nsP2	382	S	575
569	7930	VT	0.994	0.725		nsP2	569	S	703		nsP2	382	S	588
569	7948	IS	0.994	0.272		nsP2	569	S	721		nsP2	382	S	606
569	7992	IQ	0.994	0.275		nsP2	569	S	765		nsP2	382	S	646
569	8042	IV	0.994	0.275		nsP2	569	S	815		nsP2	382	S	693
569	8068	IS	0.994	0.275		nsP2	569	S	841		nsP2	382	S	719
569	8075	IV	0.994	0.275		nsP2	569	S	848		nsP2	382	S	726
569	8221	IA	0.994	0.275		nsP2	569	S	994		nsP2	382	S	872
569	8224	IA	0.994	0.275		nsP2	569	S	997		nsP2	382	S	875
569	8228	IS	0.994	0.275		nsP2	569	S	1001		nsP2	382	S	879
569	8233	IA	0.994	0.275		nsP2	569	S	1006		nsP2	382	S	884
569	8285	VD	0.994	0.721		nsP2	569	S	1058		nsP2	382	S	936
569	8482	II	0.994	0.275		nsP2	569	S	1255		nsP2	382	S	1133
569	8565	IV	0.994	0.275		nsP2	569	S	1338		nsP2	382	S	1216
569	8792	ID	0.994	0.271		nsP2	569	3a	169		nsP2	382	3a	165
569	9085	VI	0.994	0.725		nsP2	569	M	99		nsP2	382	M	97
569	9122	VL	0.994	0.725		nsP2	569	M	136		nsP2	382	M	134
569	9316	IE	0.994	0.275		nsP2	569	N	105		nsP2	382	N	103
569	9365	VA	0.994	0.717		nsP2	569	N	154		nsP2	382	N	152
569	9435	IT	0.994	0.275		nsP2	569	N	224		nsP2	382	N	217
569	9552	IH	0.994	0.275		nsP2	569	N	341		nsP2	382	N	334
570	574	RK	0.994	0.722		nsP2	570	nsP2	574		nsP2	383	nsP2	387
570	606	RN	0.994	0.717		nsP2	570	nsP2	606		nsP2	383	nsP2	417
570	607	RL	0.994	0.717		nsP2	570	nsP2	607		nsP2	383	nsP2	418
570	613	RI	0.994	0.717		nsP2	570	nsP2	613		nsP2	383	nsP2	424
570	646	RL	0.994	0.723		nsP2	570	nsP2	646		nsP2	383	nsP2	454
570	687	RK	0.994	0.717		nsP2	570	nsP2	687		nsP2	383	nsP2	492
570	695	RQ	0.994	0.717		nsP2	570	nsP2	695		nsP2	383	nsP2	499
570	730	RT	0.994	0.717		nsP2	570	nsP2	730		nsP2	383	nsP2	534
570	740	RV	0.994	0.723		nsP2	570	nsP2	740		nsP2	383	nsP2	544
570	746	RT	0.994	0.717		nsP2	570	nsP2	746		nsP2	383	nsP2	550
570	745	RE	0.994	0.717		nsP2	570	nsP2	745		nsP2	383	nsP2	549
570	788	RQ	0.994	0.717		nsP2	570	nsP2	788		nsP2	383	nsP2	591
570	792	RE	0.994	0.717		nsP2	570	nsP2	792		nsP2	383	nsP2	595
570	862	RS	0.994	0.717		nsP2	570	nsP3	862		nsP2	383	nsP3	24
570	873	RI	0.994	0.717		nsP2	570	nsP3	873		nsP2	383	nsP3	35
570	883	RA	0.994	0.715		nsP2	570	nsP3	883		nsP2	383	nsP3	45
570	938	RF	0.994	0.717		nsP2	570	nsP3	938		nsP2	383	nsP3	100
570	996	RK	0.994	0.717		nsP2	570	nsP3	996		nsP2	383	nsP3	144
570	1092	RY	0.994	0.716		nsP2	570	nsP3	1092		nsP2	383	nsP3	225
570	1117	RY	0.994	0.717		nsP2	570	nsP3	1117		nsP2	383	nsP3	250
570	1160	RV	0.994	0.717		nsP2	570	nsP3	1160		nsP2	383	nsP3	290
570	1179	RV	0.994	0.717		nsP2	570	nsP3	1179		nsP2	383	nsP3	308
570	1222	RR	0.994	0.717		nsP2	570	nsP3	1222		nsP2	383	nsP3	349
570	1242	RN	0.994	0.717		nsP2	570	nsP3	1242		nsP2	383	nsP3	367
570	1246	RK	0.994	0.717		nsP2	570	nsP3	1246		nsP2	383	nsP3	371
570	1316	RQ	0.994	0.717		nsP2	570	nsP3	1316		nsP2	383	nsP3	413
570	1349	RI	0.994	0.717		nsP2	570	nsP3	1349		nsP2	383	nsP3	443
570	1362	RT	0.994	0.717		nsP2	570	nsP3	1362		nsP2	383	nsP3	455
570	1387	RE	0.994	0.717		nsP2	570	nsP3	1387		nsP2	383	nsP3	479
570	1392	RA	0.994	0.717		nsP2	570	nsP3	1392		nsP2	383	nsP3	484
570	1434	RV	0.994	0.717		nsP2	570	nsP3	1434		nsP2	383	nsP3	525
570	1450	RI	0.994	0.717		nsP2	570	nsP3	1450		nsP2	383	nsP3	541
570	1489	RV	0.994	0.715		nsP2	570	nsP3	1489		nsP2	383	nsP3	579
570	1490	RE	0.994	0.717		nsP2	570	nsP3	1490		nsP2	383	nsP3	580
570	1495	RV	0.994	0.717		nsP2	570	nsP3	1495		nsP2	383	nsP3	585
570	1526	RT	0.994	0.717		nsP2	570	nsP3	1526		nsP2	383	nsP3	616
570	1617	RS	0.994	0.717		nsP2	570	nsP3	1617		nsP2	383	nsP3	706
570	1631	RS	0.994	0.717		nsP2	570	nsP3	1631		nsP2	383	nsP3	720
570	1634	RY	0.994	0.717		nsP2	570	nsP3	1634		nsP2	383	nsP3	723
570	1654	RN	0.994	0.717		nsP2	570	nsP3	1654		nsP2	383	nsP3	741
570	1652	RF	0.994	0.717		nsP2	570	nsP3	1652		nsP2	383	nsP3	739
570	1834	RY	0.994	0.717		nsP2	570	nsP3	1834		nsP2	383	nsP3	920
570	1881	RK	0.994	0.717		nsP2	570	nsP3	1881		nsP2	383	nsP3	967
570	1884	RQ	0.994	0.717		nsP2	570	nsP3	1884		nsP2	383	nsP3	970
570	1891	RK	0.994	0.717		nsP2	570	nsP3	1891		nsP2	383	nsP3	977
570	1903	RP	0.994	0.717		nsP2	570	nsP3	1903		nsP2	383	nsP3	989
570	1913	RQ	0.994	0.717		nsP2	570	nsP3	1913		nsP2	383	nsP3	999
570	1915	RE	0.994	0.717		nsP2	570	nsP3	1915		nsP2	383	nsP3	1001
570	1947	RC	0.994	0.717		nsP2	570	nsP3	1947		nsP2	383	nsP3	1033
570	1963	RI	0.994	0.717		nsP2	570	nsP3	1963		nsP2	383	nsP3	1049
570	1956	RS	0.994	0.717		nsP2	570	nsP3	1956		nsP2	383	nsP3	1042
570	2005	RS	0.994	0.717		nsP2	570	nsP3	2005		nsP2	383	nsP3	1091
570	2017	RN	0.994	0.717		nsP2	570	nsP3	2017		nsP2	383	nsP3	1103
570	2044	RL	0.994	0.717		nsP2	570	nsP3	2044		nsP2	383	nsP3	1130
570	2111	RI	0.994	0.717		nsP2	570	nsP3	2111		nsP2	383	nsP3	1196
570	2145	RL	0.994	0.717		nsP2	570	nsP3	2145		nsP2	383	nsP3	1230
570	2167	RN	0.994	0.717		nsP2	570	nsP3	2167		nsP2	383	nsP3	1251
570	2177	RI	0.994	0.717		nsP2	570	nsP3	2177		nsP2	383	nsP3	1261
570	2184	RN	0.994	0.715		nsP2	570	nsP3	2184		nsP2	383	nsP3	1268
570	2205	RS	0.994	0.717		nsP2	570	nsP3	2205		nsP2	383	nsP3	1289
570	2195	RT	0.994	0.717		nsP2	570	nsP3	2195		nsP2	383	nsP3	1279
570	2263	RI	0.994	0.717		nsP2	570	nsP3	2263		nsP2	383	nsP3	1342
570	2338	RN	0.994	0.717		nsP2	570	nsP3	2338		nsP2	383	nsP3	1414
570	2423	RI	0.994	0.717		nsP2	570	nsP3	2423		nsP2	383	nsP3	1495
570	2417	RS	0.994	0.717		nsP2	570	nsP3	2417		nsP2	383	nsP3	1489
570	2467	RS	0.994	0.717		nsP2	570	nsP3	2467		nsP2	383	nsP3	1538
570	2617	RI	0.994	0.717		nsP2	570	nsP3	2617		nsP2	383	nsP3	1687
570	2734	RA	0.994	0.717		nsP2	570	nsP3	2734		nsP2	383	nsP3	1804
570	2763	RE	0.994	0.717		nsP2	570	nsP3	2763		nsP2	383	nsP3	1833
570	2887	RL	0.994	0.717		nsP2	570	nsP4	2887		nsP2	383	nsP4	18
570	2899	RF	0.994	0.717		nsP2	570	nsP4	2899		nsP2	383	nsP4	29
570	2905	RI	0.994	0.717		nsP2	570	nsP4	2905		nsP2	383	nsP4	34
570	2909	RL	0.994	0.717		nsP2	570	nsP4	2909		nsP2	383	nsP4	37
570	2916	RM	0.994	0.717		nsP2	570	nsP4	2916		nsP2	383	nsP4	44
570	2925	RS	0.994	0.717		nsP2	570	nsP4	2925		nsP2	383	nsP4	52
570	2947	RT	0.994	0.717		nsP2	570	nsP4	2947		nsP2	383	nsP4	73
570	2975	RL	0.994	0.717		nsP2	570	nsP4	2975		nsP2	383	nsP4	101
570	2955	RD	0.994	0.717		nsP2	570	nsP4	2955		nsP2	383	nsP4	81
570	2998	RT	0.994	0.723		nsP2	570	nsP4	2998		nsP2	383	nsP4	124
570	3048	RS	0.994	0.717		nsP2	570	nsP4	3048		nsP2	383	nsP4	174
570	3066	RA	0.994	0.717		nsP2	570	nsP4	3066		nsP2	383	nsP4	192
570	3232	RI	0.994	0.717		nsP2	570	nsP4	3232		nsP2	383	nsP4	356
570	3288	RR	0.994	0.723		nsP2	570	nsP4	3288		nsP2	383	nsP4	411
570	3322	RV	0.994	0.717		nsP2	570	nsP4	3322		nsP2	383	nsP4	445
570	3321	RD	0.994	0.717		nsP2	570	nsP4	3321		nsP2	383	nsP4	444
570	3434	RS	0.994	0.717		nsP2	570	3CL-Pro	3434		nsP2	383	3CL-Pro	57
570	3590	RV	0.994	0.717		nsP2	570	3CL-Pro	3590		nsP2	383	3CL-Pro	213
570	3674	RL	0.994	0.717		nsP2	570	3CL-Pro	3674		nsP2	383	3CL-Pro	297
570	3701	RI	0.994	0.717		nsP2	570	nsP6	3701		nsP2	383	nsP6	18
570	3697	RV	0.994	0.717		nsP2	570	nsP6	3697		nsP2	383	nsP6	14
570	3708	RL	0.994	0.723		nsP2	570	nsP6	3708		nsP2	383	nsP6	25
570	3802	RF	0.994	0.717		nsP2	570	nsP6	3802		nsP2	383	nsP6	119
570	3815	RV	0.994	0.717		nsP2	570	nsP6	3815		nsP2	383	nsP6	131
570	3895	RF	0.994	0.717		nsP2	570	nsP6	3895		nsP2	383	nsP6	211
570	7619	RS	0.994	0.722		nsP2	570	S	392		nsP2	383	S	297
570	7818	RN	0.994	0.723		nsP2	570	S	591		nsP2	383	S	481
570	8032	RA	0.994	0.715		nsP2	570	S	805		nsP2	383	S	684
570	8453	RV	0.994	0.717		nsP2	570	S	1226		nsP2	383	S	1104
570	8635	RT	0.994	0.717		nsP2	570	3a	12		nsP2	383	3a	12
570	8643	RE	0.994	0.717		nsP2	570	3a	20		nsP2	383	3a	19
570	8654	RF	0.994	0.715		nsP2	570	3a	31		nsP2	383	3a	28
570	8656	RR	0.994	0.723		nsP2	570	3a	33		nsP2	383	3a	30
570	8730	RP	0.994	0.716		nsP2	570	3a	107		nsP2	383	3a	104
570	8803	RT	0.994	0.723		nsP2	570	3a	180		nsP2	383	3a	175
570	8809	RS	0.994	0.717		nsP2	570	3a	186		nsP2	383	3a	179
570	8835	RS	0.994	0.717		nsP2	570	3a	212		nsP2	383	3a	205
570	8840	RD	0.994	0.717		nsP2	570	3a	217		nsP2	383	3a	210
570	8859	RV	0.994	0.717		nsP2	570	3a	236		nsP2	383	3a	228
570	8896	RE	0.994	0.717		nsP2	570	3a	273		nsP2	383	3a	261
570	9201	RS	0.994	0.717		nsP2	570	M	215		nsP2	383	M	212
570	9223	RN	0.994	0.716		nsP2	570	N	12		nsP2	383	N	11
570	9292	RS	0.994	0.717		nsP2	570	N	81		nsP2	383	N	79
570	9307	RI	0.994	0.717		nsP2	570	N	96		nsP2	383	N	94
570	9344	RI	0.994	0.723		nsP2	570	N	133		nsP2	383	N	131
570	9563	RN	0.994	0.716		nsP2	570	N	352		nsP2	383	N	345
570	9599	RA	0.994	0.717		nsP2	570	N	388		nsP2	383	N	381
571	588	DQ	0.994	0.27		nsP2	571	nsP2	588		nsP2	384	nsP2	399
571	597	VM	0.994	0.717		nsP2	571	nsP2	597		nsP2	384	nsP2	408
571	650	DL	0.994	0.271		nsP2	571	nsP2	650		nsP2	384	nsP2	458
571	652	DA	0.994	0.27		nsP2	571	nsP2	652		nsP2	384	nsP2	460
571	711	DQ	0.994	0.27		nsP2	571	nsP2	711		nsP2	384	nsP2	515
571	713	VI	0.994	0.718		nsP2	571	nsP2	713		nsP2	384	nsP2	517
571	740	VV	0.994	0.724		nsP2	571	nsP2	740		nsP2	384	nsP2	544
571	893	VN	0.994	0.718		nsP2	571	nsP3	893		nsP2	384	nsP3	55
571	901	VD	0.994	0.718		nsP2	571	nsP3	901		nsP2	384	nsP3	63
571	926	VM	0.994	0.717		nsP2	571	nsP3	926		nsP2	384	nsP3	88
571	943	VH	0.994	0.718		nsP2	571	nsP3	943		nsP2	384	nsP3	105
571	1033	VQ	0.994	0.718		nsP2	571	nsP3	1033		nsP2	384	nsP3	176
571	1110	DI	0.994	0.271		nsP2	571	nsP3	1110		nsP2	384	nsP3	243
571	1215	VD	0.994	0.718		nsP2	571	nsP3	1215		nsP2	384	nsP3	343
571	1231	VN	0.994	0.718		nsP2	571	nsP3	1231		nsP2	384	nsP3	357
571	1246	DQ	0.994	0.271		nsP2	571	nsP3	1246		nsP2	384	nsP3	371
571	1316	DP	0.994	0.271		nsP2	571	nsP3	1316		nsP2	384	nsP3	413
571	1367	VD	0.994	0.718		nsP2	571	nsP3	1367		nsP2	384	nsP3	459
571	1429	VL	0.994	0.718		nsP2	571	nsP3	1429		nsP2	384	nsP3	520
571	1516	VA	0.994	0.717		nsP2	571	nsP3	1516		nsP2	384	nsP3	606
571	1619	VQ	0.994	0.717		nsP2	571	nsP3	1619		nsP2	384	nsP3	708
571	1639	VN	0.994	0.718		nsP2	571	nsP3	1639		nsP2	384	nsP3	726
571	1642	DE	0.994	0.271		nsP2	571	nsP3	1642		nsP2	384	nsP3	729
571	1650	DL	0.994	0.27		nsP2	571	nsP3	1650		nsP2	384	nsP3	737
571	1665	VR	0.994	0.718		nsP2	571	nsP3	1665		nsP2	384	nsP3	752
571	1719	DF	0.994	0.271		nsP2	571	nsP3	1719		nsP2	384	nsP3	805
571	1729	VV	0.994	0.716		nsP2	571	nsP3	1729		nsP2	384	nsP3	815
571	1740	VP	0.994	0.717		nsP2	571	nsP3	1740		nsP2	384	nsP3	826
571	1758	VY	0.994	0.718		nsP2	571	nsP3	1758		nsP2	384	nsP3	844
571	1806	VE	0.994	0.718		nsP2	571	nsP3	1806		nsP2	384	nsP3	892
571	1881	DT	0.994	0.27		nsP2	571	nsP3	1881		nsP2	384	nsP3	967
571	2121	VE	0.994	0.724		nsP2	571	nsP3	2121		nsP2	384	nsP3	1206
571	2127	DE	0.994	0.271		nsP2	571	nsP3	2127		nsP2	384	nsP3	1212
571	2149	DT	0.994	0.27		nsP2	571	nsP3	2149		nsP2	384	nsP3	1233
571	2186	VL	0.994	0.718		nsP2	571	nsP3	2186		nsP2	384	nsP3	1270
571	2233	VV	0.994	0.721		nsP2	571	nsP3	2233		nsP2	384	nsP3	1316
571	2246	DV	0.994	0.273		nsP2	571	nsP3	2246		nsP2	384	nsP3	1328
571	2261	VT	0.994	0.718		nsP2	571	nsP3	2261		nsP2	384	nsP3	1340
571	2261	DS	0.994	0.27		nsP2	571	nsP3	2261		nsP2	384	nsP3	1340
571	2265	VT	0.994	0.718		nsP2	571	nsP3	2265		nsP2	384	nsP3	1344
571	2274	VT	0.994	0.718		nsP2	571	nsP3	2274		nsP2	384	nsP3	1352
571	2315	DA	0.994	0.27		nsP2	571	nsP3	2315		nsP2	384	nsP3	1393
571	2321	DD	0.994	0.271		nsP2	571	nsP3	2321		nsP2	384	nsP3	1398
571	2342	VI	0.994	0.718		nsP2	571	nsP3	2342		nsP2	384	nsP3	1417
571	2349	DI	0.994	0.271		nsP2	571	nsP3	2349		nsP2	384	nsP3	1424
571	2435	DL	0.994	0.27		nsP2	571	nsP3	2435		nsP2	384	nsP3	1506
571	2430	DL	0.994	0.271		nsP2	571	nsP3	2430		nsP2	384	nsP3	1502
571	2439	VV	0.994	0.718		nsP2	571	nsP3	2439		nsP2	384	nsP3	1510
571	2716	DA	0.994	0.27		nsP2	571	nsP3	2716		nsP2	384	nsP3	1786
571	2825	DV	0.994	0.271		nsP2	571	nsP3	2825		nsP2	384	nsP3	1895
571	2826	VA	0.994	0.718		nsP2	571	nsP3	2826		nsP2	384	nsP3	1896
571	2883	VN	0.994	0.718		nsP2	571	nsP4	2883		nsP2	384	nsP4	15
571	2924	VS	0.994	0.718		nsP2	571	nsP4	2924		nsP2	384	nsP4	51
571	2972	VA	0.994	0.718		nsP2	571	nsP4	2972		nsP2	384	nsP4	98
571	2998	VT	0.994	0.724		nsP2	571	nsP4	2998		nsP2	384	nsP4	124
571	3250	VI	0.994	0.718		nsP2	571	nsP4	3250		nsP2	384	nsP4	374
571	3655	DA	0.994	0.271		nsP2	571	3CL-Pro	3655		nsP2	384	3CL-Pro	278
571	3696	DK	0.994	0.271		nsP2	571	nsP6	3696		nsP2	384	nsP6	13
571	3959	DS	0.994	0.273		nsP2	571	nsP6	3959		nsP2	384	nsP6	275
571	4300	DN	0.994	0.273		nsP2	571	nsP9	4300		nsP2	384	nsP9	46
571	4585	VI	0.994	0.721		nsP2	571	RdRp	4585		nsP2	384	RdRp	78
571	6315	VY	0.994	0.721		nsP2	571	ExoN	6315		nsP2	384	ExoN	272
571	6400	VD	0.994	0.721		nsP2	571	ExoN	6400		nsP2	384	ExoN	357
571	6781	VN	0.994	0.721		nsP2	571	NendoU	6781		nsP2	384	NendoU	229
571	6961	VS	0.994	0.717		nsP2	571	2OMtase	6961		nsP2	384	2OMtase	63
571	7097	VI	0.994	0.721		nsP2	571	2OMtase	7097		nsP2	384	2OMtase	199
571	7615	DQ	0.994	0.271		nsP2	571	S	388		nsP2	384	S	293
571	7621	DL	0.994	0.271		nsP2	571	S	394		nsP2	384	S	299
571	7619	VS	0.994	0.723		nsP2	571	S	392		nsP2	384	S	297
571	7650	DV	0.994	0.273		nsP2	571	S	423		nsP2	384	S	326
571	7879	DQ	0.994	0.273		nsP2	571	S	652		nsP2	384	S	537
571	8076	DM	0.994	0.273		nsP2	571	S	849		nsP2	384	S	727
571	8285	VD	0.994	0.719		nsP2	571	S	1058		nsP2	384	S	936
571	8583	DL	0.994	0.273		nsP2	571	S	1356		nsP2	384	S	1233
571	8727	DM	0.994	0.27		nsP2	571	3a	104		nsP2	384	3a	101
571	8747	VV	0.994	0.717		nsP2	571	3a	124		nsP2	384	3a	121
571	9122	VL	0.994	0.724		nsP2	571	M	136		nsP2	384	M	134
571	9223	DS	0.994	0.273		nsP2	571	N	12		nsP2	384	N	11
571	9244	VE	0.994	0.718		nsP2	571	N	33		nsP2	384	N	31
571	9452	DV	0.994	0.273		nsP2	571	N	241		nsP2	384	N	234
571	9563	DQ	0.994	0.273		nsP2	571	N	352		nsP2	384	N	345
571	9594	VA	0.994	0.718		nsP2	571	N	383		nsP2	384	N	376
574	650	KF	0.994	0.724		nsP2	574	nsP2	650		nsP2	387	nsP2	458
574	960	KE	0.994	0.722		nsP2	574	nsP3	960		nsP2	387	nsP3	118
574	1068	KQ	0.994	0.722		nsP2	574	nsP3	1068		nsP2	387	nsP3	202
574	1110	KV	0.994	0.724		nsP2	574	nsP3	1110		nsP2	387	nsP3	243
574	1181	KK	0.994	0.721		nsP2	574	nsP3	1181		nsP2	387	nsP3	310
574	1218	KI	0.994	0.721		nsP2	574	nsP3	1218		nsP2	387	nsP3	345
574	1416	KT	0.994	0.724		nsP2	574	nsP3	1416		nsP2	387	nsP3	508
574	1492	KK	0.994	0.724		nsP2	574	nsP3	1492		nsP2	387	nsP3	582
574	1657	KT	0.994	0.723		nsP2	574	nsP3	1657		nsP2	387	nsP3	744
574	1719	KY	0.994	0.724		nsP2	574	nsP3	1719		nsP2	387	nsP3	805
574	1778	KT	0.994	0.722		nsP2	574	nsP3	1778		nsP2	387	nsP3	864
574	1833	KS	0.994	0.721		nsP2	574	nsP3	1833		nsP2	387	nsP3	919
574	2182	KA	0.994	0.723		nsP2	574	nsP3	2182		nsP2	387	nsP3	1266
574	2190	KE	0.994	0.722		nsP2	574	nsP3	2190		nsP2	387	nsP3	1274
574	2246	KA	0.994	0.722		nsP2	574	nsP3	2246		nsP2	387	nsP3	1328
574	2292	KR	0.994	0.722		nsP2	574	nsP3	2292		nsP2	387	nsP3	1370
574	2302	KM	0.994	0.723		nsP2	574	nsP3	2302		nsP2	387	nsP3	1380
574	2349	KV	0.994	0.722		nsP2	574	nsP3	2349		nsP2	387	nsP3	1424
574	2395	KY	0.994	0.724		nsP2	574	nsP3	2395		nsP2	387	nsP3	1467
574	2716	KS	0.994	0.724		nsP2	574	nsP3	2716		nsP2	387	nsP3	1786
574	2727	KT	0.994	0.722		nsP2	574	nsP3	2727		nsP2	387	nsP3	1797
574	2741	KS	0.994	0.724		nsP2	574	nsP3	2741		nsP2	387	nsP3	1811
574	2750	KI	0.994	0.724		nsP2	574	nsP3	2750		nsP2	387	nsP3	1820
574	2857	KK	0.994	0.722		nsP2	574	nsP3	2857		nsP2	387	nsP3	1927
574	3291	KV	0.994	0.724		nsP2	574	nsP4	3291		nsP2	387	nsP4	414
574	3794	KM	0.994	0.721		nsP2	574	nsP6	3794		nsP2	387	nsP6	111
574	3959	KN	0.994	0.722		nsP2	574	nsP6	3959		nsP2	387	nsP6	275
574	4300	KT	0.994	0.722		nsP2	574	nsP9	4300		nsP2	387	nsP9	46
574	4315	KL	0.994	0.722		nsP2	574	nsP9	4315		nsP2	387	nsP9	60
574	4493	KK	0.994	0.722		nsP2	574	nsP10	4493		nsP2	387	nsP10	125
574	4581	KD	0.994	0.722		nsP2	574	RdRp	4581		nsP2	387	RdRp	74
574	4743	KI	0.994	0.722		nsP2	574	RdRp	4743		nsP2	387	RdRp	235
574	4746	KT	0.994	0.722		nsP2	574	RdRp	4746		nsP2	387	RdRp	238
574	5265	KN	0.994	0.722		nsP2	574	RdRp	5265		nsP2	387	RdRp	755
574	6231	KN	0.994	0.722		nsP2	574	ExoN	6231		nsP2	387	ExoN	188
574	6283	KH	0.994	0.722		nsP2	574	ExoN	6283		nsP2	387	ExoN	240
574	6349	KI	0.994	0.722		nsP2	574	ExoN	6349		nsP2	387	ExoN	306
574	6492	KV	0.994	0.721		nsP2	574	ExoN	6492		nsP2	387	ExoN	449
574	6696	KT	0.994	0.721		nsP2	574	NendoU	6696		nsP2	387	NendoU	144
574	6744	KL	0.994	0.722		nsP2	574	NendoU	6744		nsP2	387	NendoU	192
574	6768	KV	0.994	0.722		nsP2	574	NendoU	6768		nsP2	387	NendoU	216
574	6783	KQ	0.994	0.721		nsP2	574	NendoU	6783		nsP2	387	NendoU	231
574	6781	KN	0.994	0.723		nsP2	574	NendoU	6781		nsP2	387	NendoU	229
574	6963	KT	0.994	0.722		nsP2	574	2OMtase	6963		nsP2	387	2OMtase	65
574	7144	KR	0.994	0.724		nsP2	574	2OMtase	7144		nsP2	387	2OMtase	246
574	7151	KV	0.994	0.724		nsP2	574	2OMtase	7151		nsP2	387	2OMtase	253
574	7382	KT	0.994	0.724		nsP2	574	S	155		nsP2	387	S	108
574	7399	KA	0.994	0.725		nsP2	574	S	172		nsP2	387	S	123
574	7411	KF	0.994	0.724		nsP2	574	S	184		nsP2	387	S	135
574	7513	KH	0.994	0.722		nsP2	574	S	286		nsP2	387	S	207
574	7540	KL	0.994	0.724		nsP2	574	S	313		nsP2	387	S	226
574	7563	KY	0.994	0.722		nsP2	574	S	336		nsP2	387	S	248
574	7597	KL	0.994	0.721		nsP2	574	S	370		nsP2	387	S	276
574	7650	KI	0.994	0.721		nsP2	574	S	423		nsP2	387	S	326
574	7672	KA	0.994	0.721		nsP2	574	S	445		nsP2	387	S	348
574	7807	KQ	0.994	0.721		nsP2	574	S	580		nsP2	387	S	472
574	7879	KK	0.994	0.722		nsP2	574	S	652		nsP2	387	S	537
574	8076	KL	0.994	0.722		nsP2	574	S	849		nsP2	387	S	727
574	8419	KA	0.994	0.722		nsP2	574	S	1192		nsP2	387	S	1070
574	8583	KM	0.994	0.722		nsP2	574	S	1356		nsP2	387	S	1233
574	8652	KS	0.994	0.722		nsP2	574	3a	29		nsP2	387	3a	26
574	8653	KD	0.994	0.722		nsP2	574	3a	30		nsP2	387	3a	27
574	8753	KL	0.994	0.719		nsP2	574	3a	130		nsP2	387	3a	127
577	597	IM	0.994	0.718		nsP2	577	nsP2	597		nsP2	390	nsP2	408
577	607	VV	0.994	0.271		nsP2	577	nsP2	607		nsP2	390	nsP2	418
577	617	VL	0.994	0.271		nsP2	577	nsP2	617		nsP2	390	nsP2	428
577	660	VA	0.994	0.271		nsP2	577	nsP2	660		nsP2	390	nsP2	468
577	664	VL	0.994	0.271		nsP2	577	nsP2	664		nsP2	390	nsP2	472
577	667	VL	0.994	0.271		nsP2	577	nsP2	667		nsP2	390	nsP2	475
577	671	IA	0.994	0.718		nsP2	577	nsP2	671		nsP2	390	nsP2	479
577	670	VG	0.994	0.271		nsP2	577	nsP2	670		nsP2	390	nsP2	478
577	704	VA	0.994	0.271		nsP2	577	nsP2	704		nsP2	390	nsP2	508
577	706	VE	0.994	0.271		nsP2	577	nsP2	706		nsP2	390	nsP2	510
577	715	VA	0.994	0.271		nsP2	577	nsP2	715		nsP2	390	nsP2	519
577	720	VR	0.994	0.271		nsP2	577	nsP2	720		nsP2	390	nsP2	524
577	729	VI	0.994	0.271		nsP2	577	nsP2	729		nsP2	390	nsP2	533
577	731	VQ	0.994	0.271		nsP2	577	nsP2	731		nsP2	390	nsP2	535
577	740	IV	0.994	0.725		nsP2	577	nsP2	740		nsP2	390	nsP2	544
577	746	VL	0.994	0.271		nsP2	577	nsP2	746		nsP2	390	nsP2	550
577	745	VQ	0.994	0.271		nsP2	577	nsP2	745		nsP2	390	nsP2	549
577	747	VQ	0.994	0.271		nsP2	577	nsP2	747		nsP2	390	nsP2	551
577	764	VD	0.994	0.271		nsP2	577	nsP2	764		nsP2	390	nsP2	568
577	767	VD	0.994	0.271		nsP2	577	nsP2	767		nsP2	390	nsP2	571
577	784	VE	0.994	0.271		nsP2	577	nsP2	784		nsP2	390	nsP2	587
577	792	VD	0.994	0.271		nsP2	577	nsP2	792		nsP2	390	nsP2	595
577	819	VK	0.994	0.27		nsP2	577	nsP2	819		nsP2	390	nsP2	619
577	821	VQ	0.994	0.271		nsP2	577	nsP2	821		nsP2	390	nsP2	621
577	829	VL	0.994	0.271		nsP2	577	nsP2	829		nsP2	390	nsP2	629
577	830	VL	0.994	0.271		nsP2	577	nsP2	830		nsP2	390	nsP2	630
577	831	VA	0.994	0.271		nsP2	577	nsP2	831		nsP2	390	nsP2	631
577	835	VV	0.994	0.271		nsP2	577	nsP2	835		nsP2	390	nsP2	635
577	851	VE	0.994	0.271		nsP2	577	nsP3	851		nsP2	390	nsP3	13
577	888	VS	0.994	0.27		nsP2	577	nsP3	888		nsP2	390	nsP3	50
577	893	IN	0.994	0.719		nsP2	577	nsP3	893		nsP2	390	nsP3	55
577	901	ID	0.994	0.719		nsP2	577	nsP3	901		nsP2	390	nsP3	63
577	904	VV	0.994	0.271		nsP2	577	nsP3	904		nsP2	390	nsP3	66
577	917	VM	0.994	0.271		nsP2	577	nsP3	917		nsP2	390	nsP3	79
577	926	IM	0.994	0.718		nsP2	577	nsP3	926		nsP2	390	nsP3	88
577	912	VD	0.994	0.271		nsP2	577	nsP3	912		nsP2	390	nsP3	74
577	943	IH	0.994	0.719		nsP2	577	nsP3	943		nsP2	390	nsP3	105
577	980	IS	0.994	0.718		nsP2	577	nsP3	980		nsP2	390	nsP3	129
577	1017	VE	0.994	0.27		nsP2	577	nsP3	1017		nsP2	390	nsP3	160
577	1033	IQ	0.994	0.719		nsP2	577	nsP3	1033		nsP2	390	nsP3	176
577	1080	VQ	0.994	0.271		nsP2	577	nsP3	1080		nsP2	390	nsP3	213
577	1095	VC	0.994	0.271		nsP2	577	nsP3	1095		nsP2	390	nsP3	228
577	1100	VK	0.994	0.27		nsP2	577	nsP3	1100		nsP2	390	nsP3	233
577	1134	VG	0.994	0.271		nsP2	577	nsP3	1134		nsP2	390	nsP3	267
577	1218	VL	0.994	0.271		nsP2	577	nsP3	1218		nsP2	390	nsP3	345
577	1215	ID	0.994	0.719		nsP2	577	nsP3	1215		nsP2	390	nsP3	343
577	1231	IN	0.994	0.719		nsP2	577	nsP3	1231		nsP2	390	nsP3	357
577	1238	VN	0.994	0.271		nsP2	577	nsP3	1238		nsP2	390	nsP3	364
577	1246	VQ	0.994	0.27		nsP2	577	nsP3	1246		nsP2	390	nsP3	371
577	1328	IE	0.994	0.727		nsP2	577	nsP3	1328		nsP2	390	nsP3	423
577	1364	VL	0.994	0.271		nsP2	577	nsP3	1364		nsP2	390	nsP3	457
577	1367	ID	0.994	0.719		nsP2	577	nsP3	1367		nsP2	390	nsP3	459
577	1390	VI	0.994	0.271		nsP2	577	nsP3	1390		nsP2	390	nsP3	482
577	1392	VC	0.994	0.271		nsP2	577	nsP3	1392		nsP2	390	nsP3	484
577	1389	VD	0.994	0.271		nsP2	577	nsP3	1389		nsP2	390	nsP3	481
577	1409	IK	0.994	0.727		nsP2	577	nsP3	1409		nsP2	390	nsP3	501
577	1412	VK	0.994	0.27		nsP2	577	nsP3	1412		nsP2	390	nsP3	504
577	1429	IL	0.994	0.719		nsP2	577	nsP3	1429		nsP2	390	nsP3	520
577	1434	VL	0.994	0.271		nsP2	577	nsP3	1434		nsP2	390	nsP3	525
577	1516	IA	0.994	0.718		nsP2	577	nsP3	1516		nsP2	390	nsP3	606
577	1541	VP	0.994	0.271		nsP2	577	nsP3	1541		nsP2	390	nsP3	630
577	1599	II	0.994	0.727		nsP2	577	nsP3	1599		nsP2	390	nsP3	688
577	1609	VR	0.994	0.271		nsP2	577	nsP3	1609		nsP2	390	nsP3	698
577	1619	IQ	0.994	0.718		nsP2	577	nsP3	1619		nsP2	390	nsP3	708
577	1622	VV	0.994	0.271		nsP2	577	nsP3	1622		nsP2	390	nsP3	711
577	1642	VE	0.994	0.27		nsP2	577	nsP3	1642		nsP2	390	nsP3	729
577	1639	IN	0.994	0.719		nsP2	577	nsP3	1639		nsP2	390	nsP3	726
577	1654	VK	0.994	0.271		nsP2	577	nsP3	1654		nsP2	390	nsP3	741
577	1723	VS	0.994	0.271		nsP2	577	nsP3	1723		nsP2	390	nsP3	809
577	1740	IP	0.994	0.718		nsP2	577	nsP3	1740		nsP2	390	nsP3	826
577	1758	IY	0.994	0.719		nsP2	577	nsP3	1758		nsP2	390	nsP3	844
577	1762	VG	0.994	0.271		nsP2	577	nsP3	1762		nsP2	390	nsP3	848
577	1777	VS	0.994	0.271		nsP2	577	nsP3	1777		nsP2	390	nsP3	863
577	1779	VV	0.994	0.271		nsP2	577	nsP3	1779		nsP2	390	nsP3	865
577	1792	VA	0.994	0.271		nsP2	577	nsP3	1792		nsP2	390	nsP3	878
577	1806	IE	0.994	0.719		nsP2	577	nsP3	1806		nsP2	390	nsP3	892
577	1818	VS	0.994	0.271		nsP2	577	nsP3	1818		nsP2	390	nsP3	904
577	1844	VA	0.994	0.271		nsP2	577	nsP3	1844		nsP2	390	nsP3	930
577	1836	VL	0.994	0.271		nsP2	577	nsP3	1836		nsP2	390	nsP3	922
577	1842	VE	0.994	0.271		nsP2	577	nsP3	1842		nsP2	390	nsP3	928
577	1858	VK	0.994	0.271		nsP2	577	nsP3	1858		nsP2	390	nsP3	944
577	1925	VN	0.994	0.271		nsP2	577	nsP3	1925		nsP2	390	nsP3	1011
577	1937	VT	0.994	0.271		nsP2	577	nsP3	1937		nsP2	390	nsP3	1023
577	1956	VM	0.994	0.271		nsP2	577	nsP3	1956		nsP2	390	nsP3	1042
577	1981	IT	0.994	0.718		nsP2	577	nsP3	1981		nsP2	390	nsP3	1067
577	1989	VY	0.994	0.271		nsP2	577	nsP3	1989		nsP2	390	nsP3	1075
577	2007	VY	0.994	0.271		nsP2	577	nsP3	2007		nsP2	390	nsP3	1093
577	2033	VS	0.994	0.27		nsP2	577	nsP3	2033		nsP2	390	nsP3	1119
577	2047	VF	0.994	0.271		nsP2	577	nsP3	2047		nsP2	390	nsP3	1133
577	2073	VR	0.994	0.271		nsP2	577	nsP3	2073		nsP2	390	nsP3	1159
577	2096	VQ	0.994	0.271		nsP2	577	nsP3	2096		nsP2	390	nsP3	1182
577	2102	VT	0.994	0.271		nsP2	577	nsP3	2102		nsP2	390	nsP3	1187
577	2144	VS	0.994	0.271		nsP2	577	nsP3	2144		nsP2	390	nsP3	1229
577	2176	VN	0.994	0.271		nsP2	577	nsP3	2176		nsP2	390	nsP3	1260
577	2186	IL	0.994	0.719		nsP2	577	nsP3	2186		nsP2	390	nsP3	1270
577	2192	VL	0.994	0.271		nsP2	577	nsP3	2192		nsP2	390	nsP3	1276
577	2207	VI	0.994	0.271		nsP2	577	nsP3	2207		nsP2	390	nsP3	1291
577	2233	IV	0.994	0.722		nsP2	577	nsP3	2233		nsP2	390	nsP3	1316
577	2240	VK	0.994	0.271		nsP2	577	nsP3	2240		nsP2	390	nsP3	1323
577	2263	VC	0.994	0.271		nsP2	577	nsP3	2263		nsP2	390	nsP3	1342
577	2265	IT	0.994	0.719		nsP2	577	nsP3	2265		nsP2	390	nsP3	1344
577	2273	VF	0.994	0.271		nsP2	577	nsP3	2273		nsP2	390	nsP3	1351
577	2274	IT	0.994	0.719		nsP2	577	nsP3	2274		nsP2	390	nsP3	1352
577	2302	VL	0.994	0.27		nsP2	577	nsP3	2302		nsP2	390	nsP3	1380
577	2324	VI	0.994	0.27		nsP2	577	nsP3	2324		nsP2	390	nsP3	1401
577	2332	VK	0.994	0.271		nsP2	577	nsP3	2332		nsP2	390	nsP3	1408
577	2342	II	0.994	0.719		nsP2	577	nsP3	2342		nsP2	390	nsP3	1417
577	2344	VL	0.994	0.271		nsP2	577	nsP3	2344		nsP2	390	nsP3	1419
577	2377	VV	0.994	0.271		nsP2	577	nsP3	2377		nsP2	390	nsP3	1452
577	2414	IT	0.994	0.718		nsP2	577	nsP3	2414		nsP2	390	nsP3	1486
577	2439	IV	0.994	0.719		nsP2	577	nsP3	2439		nsP2	390	nsP3	1510
577	2439	VA	0.994	0.27		nsP2	577	nsP3	2439		nsP2	390	nsP3	1510
577	2451	VK	0.994	0.271		nsP2	577	nsP3	2451		nsP2	390	nsP3	1522
577	2547	VK	0.994	0.271		nsP2	577	nsP3	2547		nsP2	390	nsP3	1617
577	2558	VR	0.994	0.271		nsP2	577	nsP3	2558		nsP2	390	nsP3	1628
577	2633	VP	0.994	0.271		nsP2	577	nsP3	2633		nsP2	390	nsP3	1703
577	2669	VA	0.994	0.271		nsP2	577	nsP3	2669		nsP2	390	nsP3	1739
577	2703	VS	0.994	0.27		nsP2	577	nsP3	2703		nsP2	390	nsP3	1773
577	2712	VD	0.994	0.271		nsP2	577	nsP3	2712		nsP2	390	nsP3	1782
577	2734	VS	0.994	0.271		nsP2	577	nsP3	2734		nsP2	390	nsP3	1804
577	2739	VG	0.994	0.271		nsP2	577	nsP3	2739		nsP2	390	nsP3	1809
577	2741	VA	0.994	0.27		nsP2	577	nsP3	2741		nsP2	390	nsP3	1811
577	2768	VI	0.994	0.27		nsP2	577	nsP3	2768		nsP2	390	nsP3	1838
577	2757	VV	0.994	0.271		nsP2	577	nsP3	2757		nsP2	390	nsP3	1827
577	2826	IA	0.994	0.719		nsP2	577	nsP3	2826		nsP2	390	nsP3	1896
577	2789	VF	0.994	0.271		nsP2	577	nsP3	2789		nsP2	390	nsP3	1859
577	2811	VN	0.994	0.271		nsP2	577	nsP3	2811		nsP2	390	nsP3	1881
577	2428	VY	0.994	0.271		nsP2	577	nsP3	2428		nsP2	390	nsP3	1500
577	2870	VI	0.994	0.271		nsP2	577	nsP4	2870		nsP2	390	nsP4	2
577	2875	VS	0.994	0.271		nsP2	577	nsP4	2875		nsP2	390	nsP4	7
577	2854	VI	0.994	0.271		nsP2	577	nsP3	2854		nsP2	390	nsP3	1924
577	2834	VY	0.994	0.271		nsP2	577	nsP3	2834		nsP2	390	nsP3	1904
577	2883	IN	0.994	0.719		nsP2	577	nsP4	2883		nsP2	390	nsP4	15
577	2905	VL	0.994	0.271		nsP2	577	nsP4	2905		nsP2	390	nsP4	34
577	2911	VM	0.994	0.271		nsP2	577	nsP4	2911		nsP2	390	nsP4	39
577	2924	IS	0.994	0.719		nsP2	577	nsP4	2924		nsP2	390	nsP4	51
577	2972	IA	0.994	0.719		nsP2	577	nsP4	2972		nsP2	390	nsP4	98
577	2987	VI	0.994	0.271		nsP2	577	nsP4	2987		nsP2	390	nsP4	113
577	2998	IT	0.994	0.725		nsP2	577	nsP4	2998		nsP2	390	nsP4	124
577	2995	VV	0.994	0.271		nsP2	577	nsP4	2995		nsP2	390	nsP4	121
577	3048	VM	0.994	0.27		nsP2	577	nsP4	3048		nsP2	390	nsP4	174
577	3065	VI	0.994	0.271		nsP2	577	nsP4	3065		nsP2	390	nsP4	191
577	3060	VL	0.994	0.271		nsP2	577	nsP4	3060		nsP2	390	nsP4	186
577	3066	VS	0.994	0.271		nsP2	577	nsP4	3066		nsP2	390	nsP4	192
577	3121	VL	0.994	0.271		nsP2	577	nsP4	3121		nsP2	390	nsP4	246
577	3153	VI	0.994	0.271		nsP2	577	nsP4	3153		nsP2	390	nsP4	278
577	3166	VV	0.994	0.27		nsP2	577	nsP4	3166		nsP2	390	nsP4	291
577	3161	VV	0.994	0.271		nsP2	577	nsP4	3161		nsP2	390	nsP4	286
577	3179	VL	0.994	0.271		nsP2	577	nsP4	3179		nsP2	390	nsP4	304
577	3176	VI	0.994	0.271		nsP2	577	nsP4	3176		nsP2	390	nsP4	301
577	3189	VK	0.994	0.271		nsP2	577	nsP4	3189		nsP2	390	nsP4	314
577	3198	VN	0.994	0.271		nsP2	577	nsP4	3198		nsP2	390	nsP4	323
577	3206	VA	0.994	0.271		nsP2	577	nsP4	3206		nsP2	390	nsP4	330
577	3221	VA	0.994	0.271		nsP2	577	nsP4	3221		nsP2	390	nsP4	345
577	3240	VF	0.994	0.271		nsP2	577	nsP4	3240		nsP2	390	nsP4	364
577	3250	II	0.994	0.719		nsP2	577	nsP4	3250		nsP2	390	nsP4	374
577	3253	VF	0.994	0.271		nsP2	577	nsP4	3253		nsP2	390	nsP4	377
577	3254	VA	0.994	0.271		nsP2	577	nsP4	3254		nsP2	390	nsP4	378
577	3257	VS	0.994	0.271		nsP2	577	nsP4	3257		nsP2	390	nsP4	381
577	3259	VI	0.994	0.271		nsP2	577	nsP4	3259		nsP2	390	nsP4	383
577	3279	VH	0.994	0.271		nsP2	577	nsP4	3279		nsP2	390	nsP4	402
577	3291	VM	0.994	0.27		nsP2	577	nsP4	3291		nsP2	390	nsP4	414
577	3296	VT	0.994	0.271		nsP2	577	nsP4	3296		nsP2	390	nsP4	419
577	3346	VL	0.994	0.271		nsP2	577	nsP4	3346		nsP2	390	nsP4	469
577	3474	VL	0.994	0.271		nsP2	577	3CL-Pro	3474		nsP2	390	3CL-Pro	97
577	3590	VL	0.994	0.271		nsP2	577	3CL-Pro	3590		nsP2	390	3CL-Pro	213
577	3673	VT	0.994	0.271		nsP2	577	3CL-Pro	3673		nsP2	390	3CL-Pro	296
577	3695	VG	0.994	0.271		nsP2	577	nsP6	3695		nsP2	390	nsP6	12
577	3697	VF	0.994	0.271		nsP2	577	nsP6	3697		nsP2	390	nsP6	14
577	3712	VF	0.994	0.271		nsP2	577	nsP6	3712		nsP2	390	nsP6	29
577	3718	VI	0.994	0.271		nsP2	577	nsP6	3718		nsP2	390	nsP6	35
577	3747	VA	0.994	0.271		nsP2	577	nsP6	3747		nsP2	390	nsP6	64
577	3752	VL	0.994	0.271		nsP2	577	nsP6	3752		nsP2	390	nsP6	69
577	3753	VL	0.994	0.271		nsP2	577	nsP6	3753		nsP2	390	nsP6	70
577	3793	VE	0.994	0.271		nsP2	577	nsP6	3793		nsP2	390	nsP6	110
577	3795	VA	0.994	0.271		nsP2	577	nsP6	3795		nsP2	390	nsP6	112
577	3803	VR	0.994	0.271		nsP2	577	nsP6	3803		nsP2	390	nsP6	120
577	3830	VA	0.994	0.271		nsP2	577	nsP6	3830		nsP2	390	nsP6	146
577	3841	VI	0.994	0.271		nsP2	577	nsP6	3841		nsP2	390	nsP6	157
577	3883	VA	0.994	0.271		nsP2	577	nsP6	3883		nsP2	390	nsP6	199
577	3877	VI	0.994	0.271		nsP2	577	nsP6	3877		nsP2	390	nsP6	193
577	3917	VC	0.994	0.271		nsP2	577	nsP6	3917		nsP2	390	nsP6	233
577	4585	II	0.994	0.722		nsP2	577	RdRp	4585		nsP2	390	RdRp	78
577	6315	IY	0.994	0.722		nsP2	577	ExoN	6315		nsP2	390	ExoN	272
577	6400	ID	0.994	0.722		nsP2	577	ExoN	6400		nsP2	390	ExoN	357
577	6961	IS	0.994	0.718		nsP2	577	2OMtase	6961		nsP2	390	2OMtase	63
577	7097	II	0.994	0.722		nsP2	577	2OMtase	7097		nsP2	390	2OMtase	199
577	7580	IA	0.994	0.718		nsP2	577	S	353		nsP2	390	S	260
577	7619	IS	0.994	0.724		nsP2	577	S	392		nsP2	390	S	297
577	8137	VM	0.994	0.27		nsP2	577	S	910		nsP2	390	S	788
577	8162	VT	0.994	0.27		nsP2	577	S	935		nsP2	390	S	813
577	8183	VM	0.994	0.271		nsP2	577	S	956		nsP2	390	S	834
577	8285	ID	0.994	0.721		nsP2	577	S	1058		nsP2	390	S	936
577	8450	VS	0.994	0.27		nsP2	577	S	1223		nsP2	390	S	1101
577	8460	VS	0.994	0.271		nsP2	577	S	1233		nsP2	390	S	1111
577	8652	VA	0.994	0.271		nsP2	577	3a	29		nsP2	390	3a	26
577	8663	VL	0.994	0.271		nsP2	577	3a	40		nsP2	390	3a	37
577	8704	VQ	0.994	0.271		nsP2	577	3a	81		nsP2	390	3a	78
577	8738	VI	0.994	0.271		nsP2	577	3a	115		nsP2	390	3a	112
577	8747	IV	0.994	0.718		nsP2	577	3a	124		nsP2	390	3a	121
577	8753	VC	0.994	0.271		nsP2	577	3a	130		nsP2	390	3a	127
577	8773	VV	0.994	0.271		nsP2	577	3a	150		nsP2	390	3a	147
577	8793	VT	0.994	0.271		nsP2	577	3a	170		nsP2	390	3a	166
577	8830	VY	0.994	0.271		nsP2	577	3a	207		nsP2	390	3a	200
577	8846	VE	0.994	0.271		nsP2	577	3a	223		nsP2	390	3a	215
577	8858	VN	0.994	0.271		nsP2	577	3a	235		nsP2	390	3a	227
577	8859	VA	0.994	0.271		nsP2	577	3a	236		nsP2	390	3a	228
577	9028	VS	0.994	0.271		nsP2	577	M	42		nsP2	390	M	40
577	9040	VV	0.994	0.271		nsP2	577	M	54		nsP2	390	M	52
577	9133	VI	0.994	0.271		nsP2	577	M	147		nsP2	390	M	145
577	9139	VM	0.994	0.271		nsP2	577	M	153		nsP2	390	M	151
577	9113	VR	0.994	0.271		nsP2	577	M	127		nsP2	390	M	125
577	9186	VN	0.994	0.27		nsP2	577	M	200		nsP2	390	M	197
577	9201	VG	0.994	0.271		nsP2	577	M	215		nsP2	390	M	212
577	9203	VN	0.994	0.271		nsP2	577	M	217		nsP2	390	M	214
577	9292	VG	0.994	0.271		nsP2	577	N	81		nsP2	390	N	79
577	9244	IE	0.994	0.719		nsP2	577	N	33		nsP2	390	N	31
577	9244	VG	0.994	0.27		nsP2	577	N	33		nsP2	390	N	31
577	9434	VE	0.994	0.27		nsP2	577	N	223		nsP2	390	N	216
577	9594	IA	0.994	0.719		nsP2	577	N	383		nsP2	390	N	376
587	588	EQ	0.994	0.27		nsP2	587	nsP2	588		nsP2	398	nsP2	399
587	650	EL	0.994	0.271		nsP2	587	nsP2	650		nsP2	398	nsP2	458
587	652	EA	0.994	0.27		nsP2	587	nsP2	652		nsP2	398	nsP2	460
587	671	QA	0.994	0.718		nsP2	587	nsP2	671		nsP2	398	nsP2	479
587	711	EQ	0.994	0.27		nsP2	587	nsP2	711		nsP2	398	nsP2	515
587	893	QN	0.994	0.719		nsP2	587	nsP3	893		nsP2	398	nsP3	55
587	758	QI	0.994	0.718		nsP2	587	nsP2	758		nsP2	398	nsP2	562
587	1100	QE	0.994	0.718		nsP2	587	nsP3	1100		nsP2	398	nsP3	233
587	1110	EI	0.994	0.271		nsP2	587	nsP3	1110		nsP2	398	nsP3	243
587	1246	EQ	0.994	0.271		nsP2	587	nsP3	1246		nsP2	398	nsP3	371
587	1316	EP	0.994	0.271		nsP2	587	nsP3	1316		nsP2	398	nsP3	413
587	1418	QN	0.994	0.717		nsP2	587	nsP3	1418		nsP2	398	nsP3	510
587	1456	QS	0.994	0.718		nsP2	587	nsP3	1456		nsP2	398	nsP3	547
587	1599	QI	0.994	0.725		nsP2	587	nsP3	1599		nsP2	398	nsP3	688
587	1642	EE	0.994	0.271		nsP2	587	nsP3	1642		nsP2	398	nsP3	729
587	1650	EL	0.994	0.27		nsP2	587	nsP3	1650		nsP2	398	nsP3	737
587	1719	EF	0.994	0.271		nsP2	587	nsP3	1719		nsP2	398	nsP3	805
587	1881	ET	0.994	0.27		nsP2	587	nsP3	1881		nsP2	398	nsP3	967
587	1981	QT	0.994	0.718		nsP2	587	nsP3	1981		nsP2	398	nsP3	1067
587	2121	QE	0.994	0.725		nsP2	587	nsP3	2121		nsP2	398	nsP3	1206
587	2127	EE	0.994	0.271		nsP2	587	nsP3	2127		nsP2	398	nsP3	1212
587	2149	ET	0.994	0.27		nsP2	587	nsP3	2149		nsP2	398	nsP3	1233
587	2233	QV	0.994	0.722		nsP2	587	nsP3	2233		nsP2	398	nsP3	1316
587	2246	EV	0.994	0.273		nsP2	587	nsP3	2246		nsP2	398	nsP3	1328
587	2261	QT	0.994	0.719		nsP2	587	nsP3	2261		nsP2	398	nsP3	1340
587	2261	ES	0.994	0.27		nsP2	587	nsP3	2261		nsP2	398	nsP3	1340
587	2315	EA	0.994	0.27		nsP2	587	nsP3	2315		nsP2	398	nsP3	1393
587	2321	ED	0.994	0.271		nsP2	587	nsP3	2321		nsP2	398	nsP3	1398
587	2349	EI	0.994	0.271		nsP2	587	nsP3	2349		nsP2	398	nsP3	1424
587	2414	QT	0.994	0.718		nsP2	587	nsP3	2414		nsP2	398	nsP3	1486
587	2430	EL	0.994	0.271		nsP2	587	nsP3	2430		nsP2	398	nsP3	1502
587	2435	EL	0.994	0.27		nsP2	587	nsP3	2435		nsP2	398	nsP3	1506
587	2439	QV	0.994	0.719		nsP2	587	nsP3	2439		nsP2	398	nsP3	1510
587	2716	EA	0.994	0.27		nsP2	587	nsP3	2716		nsP2	398	nsP3	1786
587	2825	EV	0.994	0.271		nsP2	587	nsP3	2825		nsP2	398	nsP3	1895
587	3371	QS	0.994	0.724		nsP2	587	nsP4	3371		nsP2	398	nsP4	494
587	3655	EA	0.994	0.271		nsP2	587	3CL-Pro	3655		nsP2	398	3CL-Pro	278
587	3696	EK	0.994	0.271		nsP2	587	nsP6	3696		nsP2	398	nsP6	13
587	3959	ES	0.994	0.273		nsP2	587	nsP6	3959		nsP2	398	nsP6	275
587	4300	EN	0.994	0.273		nsP2	587	nsP9	4300		nsP2	398	nsP9	46
587	4585	QI	0.994	0.722		nsP2	587	RdRp	4585		nsP2	398	RdRp	78
587	4782	QT	0.994	0.722		nsP2	587	RdRp	4782		nsP2	398	RdRp	274
587	6183	QP	0.994	0.717		nsP2	587	ExoN	6183		nsP2	398	ExoN	140
587	6400	QD	0.994	0.722		nsP2	587	ExoN	6400		nsP2	398	ExoN	357
587	6781	QN	0.994	0.722		nsP2	587	NendoU	6781		nsP2	398	NendoU	229
587	7097	QI	0.994	0.722		nsP2	587	2OMtase	7097		nsP2	398	2OMtase	199
587	7315	QS	0.994	0.717		nsP2	587	S	88		nsP2	398	S	50
587	7580	QA	0.994	0.718		nsP2	587	S	353		nsP2	398	S	260
587	7615	EQ	0.994	0.271		nsP2	587	S	388		nsP2	398	S	293
587	7621	EL	0.994	0.271		nsP2	587	S	394		nsP2	398	S	299
587	7650	EV	0.994	0.273		nsP2	587	S	423		nsP2	398	S	326
587	7879	EQ	0.994	0.273		nsP2	587	S	652		nsP2	398	S	537
587	7930	QT	0.994	0.725		nsP2	587	S	703		nsP2	398	S	588
587	8076	EM	0.994	0.273		nsP2	587	S	849		nsP2	398	S	727
587	8285	QD	0.994	0.721		nsP2	587	S	1058		nsP2	398	S	936
587	8583	EL	0.994	0.273		nsP2	587	S	1356		nsP2	398	S	1233
587	8727	EM	0.994	0.27		nsP2	587	3a	104		nsP2	398	3a	101
587	9085	QI	0.994	0.725		nsP2	587	M	99		nsP2	398	M	97
587	9122	QL	0.994	0.725		nsP2	587	M	136		nsP2	398	M	134
587	9223	ES	0.994	0.273		nsP2	587	N	12		nsP2	398	N	11
587	9365	QA	0.994	0.717		nsP2	587	N	154		nsP2	398	N	152
587	9452	EV	0.994	0.273		nsP2	587	N	241		nsP2	398	N	234
587	9563	EQ	0.994	0.273		nsP2	587	N	352		nsP2	398	N	345
588	627	QS	0.994	0.27		nsP2	588	nsP2	627		nsP2	399	nsP2	437
588	643	QF	0.994	0.27		nsP2	588	nsP2	643		nsP2	399	nsP2	451
588	672	QF	0.994	0.27		nsP2	588	nsP2	672		nsP2	399	nsP2	480
588	671	YA	0.994	0.718		nsP2	588	nsP2	671		nsP2	399	nsP2	479
588	671	QV	0.994	0.27		nsP2	588	nsP2	671		nsP2	399	nsP2	479
588	673	QD	0.994	0.27		nsP2	588	nsP2	673		nsP2	399	nsP2	481
588	676	QK	0.994	0.27		nsP2	588	nsP2	676		nsP2	399	nsP2	484
588	688	QD	0.994	0.27		nsP2	588	nsP2	688		nsP2	399	nsP2	493
588	693	QC	0.994	0.27		nsP2	588	nsP2	693		nsP2	399	nsP2	497
588	707	QM	0.994	0.27		nsP2	588	nsP2	707		nsP2	399	nsP2	511
588	712	QV	0.994	0.27		nsP2	588	nsP2	712		nsP2	399	nsP2	516
588	742	QG	0.994	0.27		nsP2	588	nsP2	742		nsP2	399	nsP2	546
588	759	QT	0.994	0.27		nsP2	588	nsP2	759		nsP2	399	nsP2	563
588	758	YI	0.994	0.718		nsP2	588	nsP2	758		nsP2	399	nsP2	562
588	766	QH	0.994	0.27		nsP2	588	nsP2	766		nsP2	399	nsP2	570
588	793	QS	0.994	0.27		nsP2	588	nsP2	793		nsP2	399	nsP2	596
588	826	QS	0.994	0.27		nsP2	588	nsP2	826		nsP2	399	nsP2	626
588	828	QG	0.994	0.27		nsP2	588	nsP2	828		nsP2	399	nsP2	628
588	883	QV	0.994	0.27		nsP2	588	nsP3	883		nsP2	399	nsP3	45
588	893	YN	0.994	0.719		nsP2	588	nsP3	893		nsP2	399	nsP3	55
588	929	QF	0.994	0.27		nsP2	588	nsP3	929		nsP2	399	nsP3	91
588	938	QE	0.994	0.27		nsP2	588	nsP3	938		nsP2	399	nsP3	100
588	985	QH	0.994	0.27		nsP2	588	nsP3	985		nsP2	399	nsP3	133
588	934	QD	0.994	0.27		nsP2	588	nsP3	934		nsP2	399	nsP3	96
588	1058	QP	0.994	0.27		nsP2	588	nsP3	1058		nsP2	399	nsP3	199
588	1092	QA	0.994	0.27		nsP2	588	nsP3	1092		nsP2	399	nsP3	225
588	1100	YE	0.994	0.718		nsP2	588	nsP3	1100		nsP2	399	nsP3	233
588	1103	QQ	0.994	0.27		nsP2	588	nsP3	1103		nsP2	399	nsP3	236
588	1105	QA	0.994	0.27		nsP2	588	nsP3	1105		nsP2	399	nsP3	238
588	1181	QA	0.994	0.27		nsP2	588	nsP3	1181		nsP2	399	nsP3	310
588	1200	QD	0.994	0.27		nsP2	588	nsP3	1200		nsP2	399	nsP3	328
588	1215	QK	0.994	0.27		nsP2	588	nsP3	1215		nsP2	399	nsP3	343
588	1254	QD	0.994	0.27		nsP2	588	nsP3	1254		nsP2	399	nsP3	373
588	1256	QL	0.994	0.27		nsP2	588	nsP3	1256		nsP2	399	nsP3	373
588	1258	QP	0.994	0.27		nsP2	588	nsP3	1258		nsP2	399	nsP3	375
588	1252	QY	0.994	0.27		nsP2	588	nsP3	1252		nsP2	399	nsP3	373
588	1348	QF	0.994	0.27		nsP2	588	nsP3	1348		nsP2	399	nsP3	442
588	1354	QK	0.994	0.27		nsP2	588	nsP3	1354		nsP2	399	nsP3	448
588	1362	QN	0.994	0.27		nsP2	588	nsP3	1362		nsP2	399	nsP3	455
588	1363	QM	0.994	0.27		nsP2	588	nsP3	1363		nsP2	399	nsP3	456
588	1366	QG	0.994	0.27		nsP2	588	nsP3	1366		nsP2	399	nsP3	458
588	1374	QE	0.994	0.27		nsP2	588	nsP3	1374		nsP2	399	nsP3	466
588	1418	YN	0.994	0.717		nsP2	588	nsP3	1418		nsP2	399	nsP3	510
588	1418	QE	0.994	0.27		nsP2	588	nsP3	1418		nsP2	399	nsP3	510
588	1429	QA	0.994	0.27		nsP2	588	nsP3	1429		nsP2	399	nsP3	520
588	1456	YS	0.994	0.718		nsP2	588	nsP3	1456		nsP2	399	nsP3	547
588	1519	QF	0.994	0.27		nsP2	588	nsP3	1519		nsP2	399	nsP3	609
588	1525	QE	0.994	0.27		nsP2	588	nsP3	1525		nsP2	399	nsP3	615
588	1530	QI	0.994	0.27		nsP2	588	nsP3	1530		nsP2	399	nsP3	620
588	1547	QI	0.994	0.27		nsP2	588	nsP3	1547		nsP2	399	nsP3	636
588	1511	QI	0.994	0.27		nsP2	588	nsP3	1511		nsP2	399	nsP3	601
588	1568	QA	0.994	0.27		nsP2	588	nsP3	1568		nsP2	399	nsP3	657
588	1562	QC	0.994	0.27		nsP2	588	nsP3	1562		nsP2	399	nsP3	651
588	1617	QR	0.994	0.27		nsP2	588	nsP3	1617		nsP2	399	nsP3	706
588	1657	QS	0.994	0.27		nsP2	588	nsP3	1657		nsP2	399	nsP3	744
588	1676	QT	0.994	0.27		nsP2	588	nsP3	1676		nsP2	399	nsP3	763
588	1599	YI	0.994	0.725		nsP2	588	nsP3	1599		nsP2	399	nsP3	688
588	1778	QS	0.994	0.27		nsP2	588	nsP3	1778		nsP2	399	nsP3	864
588	1788	QV	0.994	0.27		nsP2	588	nsP3	1788		nsP2	399	nsP3	874
588	1797	QE	0.994	0.27		nsP2	588	nsP3	1797		nsP2	399	nsP3	883
588	1917	QQ	0.994	0.27		nsP2	588	nsP3	1917		nsP2	399	nsP3	1003
588	1918	QQ	0.994	0.27		nsP2	588	nsP3	1918		nsP2	399	nsP3	1004
588	1947	QR	0.994	0.27		nsP2	588	nsP3	1947		nsP2	399	nsP3	1033
588	1981	YT	0.994	0.718		nsP2	588	nsP3	1981		nsP2	399	nsP3	1067
588	1981	QS	0.994	0.27		nsP2	588	nsP3	1981		nsP2	399	nsP3	1067
588	2030	QL	0.994	0.27		nsP2	588	nsP3	2030		nsP2	399	nsP3	1116
588	2031	QT	0.994	0.27		nsP2	588	nsP3	2031		nsP2	399	nsP3	1117
588	2094	QI	0.994	0.27		nsP2	588	nsP3	2094		nsP2	399	nsP3	1180
588	2121	YE	0.994	0.725		nsP2	588	nsP3	2121		nsP2	399	nsP3	1206
588	2131	QV	0.994	0.27		nsP2	588	nsP3	2131		nsP2	399	nsP3	1216
588	2145	QQ	0.994	0.27		nsP2	588	nsP3	2145		nsP2	399	nsP3	1230
588	2162	QE	0.994	0.27		nsP2	588	nsP3	2162		nsP2	399	nsP3	1246
588	2182	QS	0.994	0.27		nsP2	588	nsP3	2182		nsP2	399	nsP3	1266
588	2184	QE	0.994	0.27		nsP2	588	nsP3	2184		nsP2	399	nsP3	1268
588	2188	QV	0.994	0.27		nsP2	588	nsP3	2188		nsP2	399	nsP3	1272
588	2190	QQ	0.994	0.27		nsP2	588	nsP3	2190		nsP2	399	nsP3	1274
588	2203	QE	0.994	0.27		nsP2	588	nsP3	2203		nsP2	399	nsP3	1287
588	2233	YV	0.994	0.722		nsP2	588	nsP3	2233		nsP2	399	nsP3	1316
588	2218	QL	0.994	0.27		nsP2	588	nsP3	2218		nsP2	399	nsP3	1302
588	2251	QG	0.994	0.27		nsP2	588	nsP3	2251		nsP2	399	nsP3	1332
588	2254	QQ	0.994	0.27		nsP2	588	nsP3	2254		nsP2	399	nsP3	1333
588	2261	YT	0.994	0.719		nsP2	588	nsP3	2261		nsP2	399	nsP3	1340
588	2270	QQ	0.994	0.27		nsP2	588	nsP3	2270		nsP2	399	nsP3	1348
588	2310	QS	0.994	0.27		nsP2	588	nsP3	2310		nsP2	399	nsP3	1388
588	2318	QL	0.994	0.27		nsP2	588	nsP3	2318		nsP2	399	nsP3	1395
588	2337	QF	0.994	0.27		nsP2	588	nsP3	2337		nsP2	399	nsP3	1413
588	2357	QV	0.994	0.27		nsP2	588	nsP3	2357		nsP2	399	nsP3	1432
588	2414	YT	0.994	0.718		nsP2	588	nsP3	2414		nsP2	399	nsP3	1486
588	2400	QF	0.994	0.27		nsP2	588	nsP3	2400		nsP2	399	nsP3	1472
588	2439	YV	0.994	0.719		nsP2	588	nsP3	2439		nsP2	399	nsP3	1510
588	2447	QM	0.994	0.27		nsP2	588	nsP3	2447		nsP2	399	nsP3	1518
588	2455	QL	0.994	0.27		nsP2	588	nsP3	2455		nsP2	399	nsP3	1526
588	2459	QS	0.994	0.27		nsP2	588	nsP3	2459		nsP2	399	nsP3	1530
588	2471	QS	0.994	0.27		nsP2	588	nsP3	2471		nsP2	399	nsP3	1542
588	2485	QS	0.994	0.27		nsP2	588	nsP3	2485		nsP2	399	nsP3	1556
588	2482	QF	0.994	0.27		nsP2	588	nsP3	2482		nsP2	399	nsP3	1553
588	2492	QV	0.994	0.27		nsP2	588	nsP3	2492		nsP2	399	nsP3	1563
588	2486	QI	0.994	0.27		nsP2	588	nsP3	2486		nsP2	399	nsP3	1557
588	2516	QI	0.994	0.27		nsP2	588	nsP3	2516		nsP2	399	nsP3	1586
588	2517	QM	0.994	0.27		nsP2	588	nsP3	2517		nsP2	399	nsP3	1587
588	2616	QA	0.994	0.27		nsP2	588	nsP3	2616		nsP2	399	nsP3	1686
588	2719	QS	0.994	0.27		nsP2	588	nsP3	2719		nsP2	399	nsP3	1789
588	2733	QH	0.994	0.27		nsP2	588	nsP3	2733		nsP2	399	nsP3	1803
588	2744	QG	0.994	0.27		nsP2	588	nsP3	2744		nsP2	399	nsP3	1814
588	2760	QT	0.994	0.27		nsP2	588	nsP3	2760		nsP2	399	nsP3	1830
588	2884	QT	0.994	0.27		nsP2	588	nsP4	2884		nsP2	399	nsP4	15
588	2883	QS	0.994	0.27		nsP2	588	nsP4	2883		nsP2	399	nsP4	15
588	2899	QC	0.994	0.27		nsP2	588	nsP4	2899		nsP2	399	nsP4	29
588	2924	QT	0.994	0.27		nsP2	588	nsP4	2924		nsP2	399	nsP4	51
588	2923	QY	0.994	0.27		nsP2	588	nsP4	2923		nsP2	399	nsP4	50
588	2925	QN	0.994	0.27		nsP2	588	nsP4	2925		nsP2	399	nsP4	52
588	2975	QV	0.994	0.27		nsP2	588	nsP4	2975		nsP2	399	nsP4	101
588	2979	QI	0.994	0.27		nsP2	588	nsP4	2979		nsP2	399	nsP4	105
588	2984	QI	0.994	0.27		nsP2	588	nsP4	2984		nsP2	399	nsP4	110
588	3028	QS	0.994	0.27		nsP2	588	nsP4	3028		nsP2	399	nsP4	154
588	3104	QA	0.994	0.27		nsP2	588	nsP4	3104		nsP2	399	nsP4	229
588	3132	QE	0.994	0.27		nsP2	588	nsP4	3132		nsP2	399	nsP4	257
588	3133	QH	0.994	0.27		nsP2	588	nsP4	3133		nsP2	399	nsP4	258
588	3136	QA	0.994	0.27		nsP2	588	nsP4	3136		nsP2	399	nsP4	261
588	3147	QM	0.994	0.27		nsP2	588	nsP4	3147		nsP2	399	nsP4	272
588	3151	QA	0.994	0.27		nsP2	588	nsP4	3151		nsP2	399	nsP4	276
588	3150	QI	0.994	0.27		nsP2	588	nsP4	3150		nsP2	399	nsP4	275
588	3158	QV	0.994	0.27		nsP2	588	nsP4	3158		nsP2	399	nsP4	283
588	3183	QA	0.994	0.27		nsP2	588	nsP4	3183		nsP2	399	nsP4	308
588	3203	QA	0.994	0.27		nsP2	588	nsP4	3203		nsP2	399	nsP4	327
588	3215	QI	0.994	0.27		nsP2	588	nsP4	3215		nsP2	399	nsP4	339
588	3250	QL	0.994	0.27		nsP2	588	nsP4	3250		nsP2	399	nsP4	374
588	3271	QF	0.994	0.27		nsP2	588	nsP4	3271		nsP2	399	nsP4	394
588	3275	QL	0.994	0.27		nsP2	588	nsP4	3275		nsP2	399	nsP4	398
588	3371	YS	0.994	0.724		nsP2	588	nsP4	3371		nsP2	399	nsP4	494
588	3423	QT	0.994	0.27		nsP2	588	3CL-Pro	3423		nsP2	399	3CL-Pro	46
588	3453	QS	0.994	0.27		nsP2	588	3CL-Pro	3453		nsP2	399	3CL-Pro	76
588	3476	QR	0.994	0.27		nsP2	588	3CL-Pro	3476		nsP2	399	3CL-Pro	99
588	3482	QS	0.994	0.27		nsP2	588	3CL-Pro	3482		nsP2	399	3CL-Pro	105
588	3568	QK	0.994	0.27		nsP2	588	3CL-Pro	3568		nsP2	399	3CL-Pro	191
588	3700	QI	0.994	0.27		nsP2	588	nsP6	3700		nsP2	399	nsP6	17
588	3749	QC	0.994	0.27		nsP2	588	nsP6	3749		nsP2	399	nsP6	66
588	3794	QL	0.994	0.27		nsP2	588	nsP6	3794		nsP2	399	nsP6	111
588	3815	QL	0.994	0.27		nsP2	588	nsP6	3815		nsP2	399	nsP6	131
588	3887	QV	0.994	0.27		nsP2	588	nsP6	3887		nsP2	399	nsP6	203
588	3892	QY	0.994	0.27		nsP2	588	nsP6	3892		nsP2	399	nsP6	208
588	3915	QC	0.994	0.27		nsP2	588	nsP6	3915		nsP2	399	nsP6	231
588	4585	YI	0.994	0.722		nsP2	588	RdRp	4585		nsP2	399	RdRp	78
588	4782	YT	0.994	0.722		nsP2	588	RdRp	4782		nsP2	399	RdRp	274
588	6183	YP	0.994	0.717		nsP2	588	ExoN	6183		nsP2	399	ExoN	140
588	6400	YD	0.994	0.722		nsP2	588	ExoN	6400		nsP2	399	ExoN	357
588	6781	YN	0.994	0.722		nsP2	588	NendoU	6781		nsP2	399	NendoU	229
588	7097	YI	0.994	0.722		nsP2	588	2OMtase	7097		nsP2	399	2OMtase	199
588	7315	YS	0.994	0.717		nsP2	588	S	88		nsP2	399	S	50
588	7580	YA	0.994	0.718		nsP2	588	S	353		nsP2	399	S	260
588	7930	YT	0.994	0.725		nsP2	588	S	703		nsP2	399	S	588
588	8285	YD	0.994	0.721		nsP2	588	S	1058		nsP2	399	S	936
588	8437	QY	0.994	0.27		nsP2	588	S	1210		nsP2	399	S	1088
588	8653	QS	0.994	0.27		nsP2	588	3a	30		nsP2	399	3a	27
588	8654	QT	0.994	0.27		nsP2	588	3a	31		nsP2	399	3a	28
588	8716	QI	0.994	0.27		nsP2	588	3a	93		nsP2	399	3a	90
588	8808	QL	0.994	0.27		nsP2	588	3a	185		nsP2	399	3a	178
588	8809	QK	0.994	0.27		nsP2	588	3a	186		nsP2	399	3a	179
588	8820	QS	0.994	0.27		nsP2	588	3a	197		nsP2	399	3a	190
588	8824	QH	0.994	0.27		nsP2	588	3a	201		nsP2	399	3a	194
588	8867	QL	0.994	0.27		nsP2	588	3a	244		nsP2	399	3a	235
588	8966	QV	0.994	0.27		nsP2	588	E	56		nsP2	399	E	56
588	8965	QT	0.994	0.27		nsP2	588	E	55		nsP2	399	E	55
588	9018	QA	0.994	0.27		nsP2	588	M	32		nsP2	399	M	30
588	9021	QM	0.994	0.27		nsP2	588	M	35		nsP2	399	M	33
588	9064	QV	0.994	0.27		nsP2	588	M	78		nsP2	399	M	76
588	9075	QI	0.994	0.27		nsP2	588	M	89		nsP2	399	M	87
588	9085	YI	0.994	0.725		nsP2	588	M	99		nsP2	399	M	97
588	9122	YL	0.994	0.725		nsP2	588	M	136		nsP2	399	M	134
588	9333	QS	0.994	0.27		nsP2	588	N	122		nsP2	399	N	120
588	9365	YA	0.994	0.717		nsP2	588	N	154		nsP2	399	N	152
588	9597	QA	0.994	0.27		nsP2	588	N	386		nsP2	399	N	379
588	9608	QP	0.994	0.27		nsP2	588	N	397		nsP2	399	N	390
588	9623	QR	0.994	0.27		nsP2	588	N	412		nsP2	399	N	405
593	597	IM	0.994	0.718		nsP2	593	nsP2	597		nsP2	404	nsP2	408
588	9618	QM	0.994	0.27		nsP2	588	N	407		nsP2	399	N	400
593	671	IA	0.994	0.718		nsP2	593	nsP2	671		nsP2	404	nsP2	479
593	671	VV	0.994	0.271		nsP2	593	nsP2	671		nsP2	404	nsP2	479
593	676	VK	0.994	0.271		nsP2	593	nsP2	676		nsP2	404	nsP2	484
593	700	VV	0.994	0.27		nsP2	593	nsP2	700		nsP2	404	nsP2	504
593	738	VQ	0.994	0.27		nsP2	593	nsP2	738		nsP2	404	nsP2	542
593	740	IV	0.994	0.725		nsP2	593	nsP2	740		nsP2	404	nsP2	544
593	743	VK	0.994	0.272		nsP2	593	nsP2	743		nsP2	404	nsP2	547
593	893	IN	0.994	0.719		nsP2	593	nsP3	893		nsP2	404	nsP3	55
593	901	ID	0.994	0.719		nsP2	593	nsP3	901		nsP2	404	nsP3	63
593	926	IM	0.994	0.718		nsP2	593	nsP3	926		nsP2	404	nsP3	88
593	935	VA	0.994	0.27		nsP2	593	nsP3	935		nsP2	404	nsP3	97
593	943	IH	0.994	0.719		nsP2	593	nsP3	943		nsP2	404	nsP3	105
593	980	IS	0.994	0.718		nsP2	593	nsP3	980		nsP2	404	nsP3	129
593	1033	IQ	0.994	0.719		nsP2	593	nsP3	1033		nsP2	404	nsP3	176
593	1170	VK	0.994	0.27		nsP2	593	nsP3	1170		nsP2	404	nsP3	299
593	1181	VA	0.994	0.271		nsP2	593	nsP3	1181		nsP2	404	nsP3	310
593	1215	ID	0.994	0.719		nsP2	593	nsP3	1215		nsP2	404	nsP3	343
593	1231	IN	0.994	0.719		nsP2	593	nsP3	1231		nsP2	404	nsP3	357
593	1328	IE	0.994	0.727		nsP2	593	nsP3	1328		nsP2	404	nsP3	423
593	1367	ID	0.994	0.719		nsP2	593	nsP3	1367		nsP2	404	nsP3	459
593	1367	VE	0.994	0.271		nsP2	593	nsP3	1367		nsP2	404	nsP3	459
593	1409	IK	0.994	0.727		nsP2	593	nsP3	1409		nsP2	404	nsP3	501
593	1429	IL	0.994	0.719		nsP2	593	nsP3	1429		nsP2	404	nsP3	520
593	1516	IA	0.994	0.718		nsP2	593	nsP3	1516		nsP2	404	nsP3	606
593	1571	VV	0.994	0.271		nsP2	593	nsP3	1571		nsP2	404	nsP3	660
593	1619	IQ	0.994	0.718		nsP2	593	nsP3	1619		nsP2	404	nsP3	708
593	1599	II	0.994	0.727		nsP2	593	nsP3	1599		nsP2	404	nsP3	688
593	1639	IN	0.994	0.719		nsP2	593	nsP3	1639		nsP2	404	nsP3	726
593	1652	VL	0.994	0.271		nsP2	593	nsP3	1652		nsP2	404	nsP3	739
593	1740	IP	0.994	0.718		nsP2	593	nsP3	1740		nsP2	404	nsP3	826
593	1758	IY	0.994	0.719		nsP2	593	nsP3	1758		nsP2	404	nsP3	844
593	1782	VA	0.994	0.271		nsP2	593	nsP3	1782		nsP2	404	nsP3	868
593	1806	IE	0.994	0.719		nsP2	593	nsP3	1806		nsP2	404	nsP3	892
593	1917	VQ	0.994	0.271		nsP2	593	nsP3	1917		nsP2	404	nsP3	1003
593	1981	IT	0.994	0.718		nsP2	593	nsP3	1981		nsP2	404	nsP3	1067
593	2186	IL	0.994	0.719		nsP2	593	nsP3	2186		nsP2	404	nsP3	1270
593	2239	VS	0.994	0.271		nsP2	593	nsP3	2239		nsP2	404	nsP3	1322
593	2233	IV	0.994	0.722		nsP2	593	nsP3	2233		nsP2	404	nsP3	1316
593	2254	VQ	0.994	0.271		nsP2	593	nsP3	2254		nsP2	404	nsP3	1333
593	2265	IT	0.994	0.719		nsP2	593	nsP3	2265		nsP2	404	nsP3	1344
593	2265	VK	0.994	0.27		nsP2	593	nsP3	2265		nsP2	404	nsP3	1344
593	2274	IT	0.994	0.719		nsP2	593	nsP3	2274		nsP2	404	nsP3	1352
593	2285	VF	0.994	0.271		nsP2	593	nsP3	2285		nsP2	404	nsP3	1363
593	2328	VV	0.994	0.271		nsP2	593	nsP3	2328		nsP2	404	nsP3	1404
593	2342	II	0.994	0.719		nsP2	593	nsP3	2342		nsP2	404	nsP3	1417
593	2385	VS	0.994	0.271		nsP2	593	nsP3	2385		nsP2	404	nsP3	1460
593	2365	VL	0.994	0.271		nsP2	593	nsP3	2365		nsP2	404	nsP3	1440
593	2414	IT	0.994	0.718		nsP2	593	nsP3	2414		nsP2	404	nsP3	1486
593	2414	VS	0.994	0.27		nsP2	593	nsP3	2414		nsP2	404	nsP3	1486
593	2439	IV	0.994	0.719		nsP2	593	nsP3	2439		nsP2	404	nsP3	1510
593	2569	VL	0.994	0.271		nsP2	593	nsP3	2569		nsP2	404	nsP3	1639
593	2700	VT	0.994	0.272		nsP2	593	nsP3	2700		nsP2	404	nsP3	1770
593	2776	VH	0.994	0.271		nsP2	593	nsP3	2776		nsP2	404	nsP3	1846
593	2826	IA	0.994	0.719		nsP2	593	nsP3	2826		nsP2	404	nsP3	1896
593	2883	IN	0.994	0.719		nsP2	593	nsP4	2883		nsP2	404	nsP4	15
593	2924	IS	0.994	0.719		nsP2	593	nsP4	2924		nsP2	404	nsP4	51
593	2947	VD	0.994	0.271		nsP2	593	nsP4	2947		nsP2	404	nsP4	73
593	2972	IA	0.994	0.719		nsP2	593	nsP4	2972		nsP2	404	nsP4	98
593	2998	IT	0.994	0.725		nsP2	593	nsP4	2998		nsP2	404	nsP4	124
593	3250	II	0.994	0.719		nsP2	593	nsP4	3250		nsP2	404	nsP4	374
593	3699	VK	0.994	0.271		nsP2	593	nsP6	3699		nsP2	404	nsP6	16
593	3744	VM	0.994	0.27		nsP2	593	nsP6	3744		nsP2	404	nsP6	61
593	3749	VC	0.994	0.271		nsP2	593	nsP6	3749		nsP2	404	nsP6	66
593	3863	VV	0.994	0.271		nsP2	593	nsP6	3863		nsP2	404	nsP6	179
593	4585	II	0.994	0.722		nsP2	593	RdRp	4585		nsP2	404	RdRp	78
593	6315	IY	0.994	0.722		nsP2	593	ExoN	6315		nsP2	404	ExoN	272
593	6400	ID	0.994	0.722		nsP2	593	ExoN	6400		nsP2	404	ExoN	357
593	6961	IS	0.994	0.718		nsP2	593	2OMtase	6961		nsP2	404	2OMtase	63
593	7097	II	0.994	0.722		nsP2	593	2OMtase	7097		nsP2	404	2OMtase	199
593	7580	IA	0.994	0.718		nsP2	593	S	353		nsP2	404	S	260
593	7619	IS	0.994	0.724		nsP2	593	S	392		nsP2	404	S	297
593	7948	VS	0.994	0.271		nsP2	593	S	721		nsP2	404	S	606
593	8285	ID	0.994	0.721		nsP2	593	S	1058		nsP2	404	S	936
593	8437	VY	0.994	0.271		nsP2	593	S	1210		nsP2	404	S	1088
593	8636	VI	0.994	0.271		nsP2	593	3a	13		nsP2	404	3a	13
593	8747	IV	0.994	0.718		nsP2	593	3a	124		nsP2	404	3a	121
593	8792	VD	0.994	0.27		nsP2	593	3a	169		nsP2	404	3a	165
593	8809	VK	0.994	0.271		nsP2	593	3a	186		nsP2	404	3a	179
593	9018	VA	0.994	0.271		nsP2	593	M	32		nsP2	404	M	30
593	9244	IE	0.994	0.719		nsP2	593	N	33		nsP2	404	N	31
593	9594	IA	0.994	0.719		nsP2	593	N	383		nsP2	404	N	376
593	9608	VP	0.994	0.271		nsP2	593	N	397		nsP2	404	N	390
597	643	ML	0.994	0.718		nsP2	597	nsP2	643		nsP2	408	nsP2	451
597	650	MF	0.994	0.718		nsP2	597	nsP2	650		nsP2	408	nsP2	458
597	688	ME	0.994	0.718		nsP2	597	nsP2	688		nsP2	408	nsP2	493
597	707	ML	0.994	0.718		nsP2	597	nsP2	707		nsP2	408	nsP2	511
597	712	MI	0.994	0.718		nsP2	597	nsP2	712		nsP2	408	nsP2	516
597	696	MT	0.994	0.718		nsP2	597	nsP2	696		nsP2	408	nsP2	500
597	738	MK	0.994	0.718		nsP2	597	nsP2	738		nsP2	408	nsP2	542
597	742	MS	0.994	0.717		nsP2	597	nsP2	742		nsP2	408	nsP2	546
597	743	MR	0.994	0.717		nsP2	597	nsP2	743		nsP2	408	nsP2	547
597	759	MI	0.994	0.718		nsP2	597	nsP2	759		nsP2	408	nsP2	563
597	765	MT	0.994	0.718		nsP2	597	nsP2	765		nsP2	408	nsP2	569
597	780	MT	0.994	0.718		nsP2	597	nsP2	780		nsP2	408	nsP2	583
597	785	MP	0.994	0.717		nsP2	597	nsP2	785		nsP2	408	nsP2	588
597	795	MV	0.994	0.718		nsP2	597	nsP2	795		nsP2	408	nsP2	597
597	837	MT	0.994	0.718		nsP2	597	nsP2	837		nsP2	408	nsP2	637
597	904	MI	0.994	0.717		nsP2	597	nsP3	904		nsP2	408	nsP3	66
597	929	MY	0.994	0.718		nsP2	597	nsP3	929		nsP2	408	nsP3	91
597	934	ME	0.994	0.718		nsP2	597	nsP3	934		nsP2	408	nsP3	96
597	954	MD	0.994	0.718		nsP2	597	nsP3	954		nsP2	408	nsP3	116
597	1017	MQ	0.994	0.717		nsP2	597	nsP3	1017		nsP2	408	nsP3	160
597	1105	MV	0.994	0.718		nsP2	597	nsP3	1105		nsP2	408	nsP3	238
597	1110	MV	0.994	0.718		nsP2	597	nsP3	1110		nsP2	408	nsP3	243
597	1247	ML	0.994	0.718		nsP2	597	nsP3	1247		nsP2	408	nsP3	372
597	1348	MY	0.994	0.718		nsP2	597	nsP3	1348		nsP2	408	nsP3	442
597	1363	ML	0.994	0.718		nsP2	597	nsP3	1363		nsP2	408	nsP3	456
597	1374	MK	0.994	0.718		nsP2	597	nsP3	1374		nsP2	408	nsP3	466
597	1412	MR	0.994	0.718		nsP2	597	nsP3	1412		nsP2	408	nsP3	504
597	1416	MT	0.994	0.718		nsP2	597	nsP3	1416		nsP2	408	nsP3	508
597	1487	MV	0.994	0.718		nsP2	597	nsP3	1487		nsP2	408	nsP3	577
597	1492	MK	0.994	0.718		nsP2	597	nsP3	1492		nsP2	408	nsP3	582
597	1496	MS	0.994	0.718		nsP2	597	nsP3	1496		nsP2	408	nsP3	586
597	1519	MY	0.994	0.718		nsP2	597	nsP3	1519		nsP2	408	nsP3	609
597	1547	ML	0.994	0.718		nsP2	597	nsP3	1547		nsP2	408	nsP3	636
597	1568	MV	0.994	0.718		nsP2	597	nsP3	1568		nsP2	408	nsP3	657
597	1562	MY	0.994	0.718		nsP2	597	nsP3	1562		nsP2	408	nsP3	651
597	1650	MI	0.994	0.718		nsP2	597	nsP3	1650		nsP2	408	nsP3	737
597	1719	MY	0.994	0.718		nsP2	597	nsP3	1719		nsP2	408	nsP3	805
597	1782	MT	0.994	0.718		nsP2	597	nsP3	1782		nsP2	408	nsP3	868
597	1797	MD	0.994	0.718		nsP2	597	nsP3	1797		nsP2	408	nsP3	883
597	1854	MT	0.994	0.718		nsP2	597	nsP3	1854		nsP2	408	nsP3	940
597	1877	ME	0.994	0.718		nsP2	597	nsP3	1877		nsP2	408	nsP3	963
597	1917	MK	0.994	0.717		nsP2	597	nsP3	1917		nsP2	408	nsP3	1003
597	1941	MS	0.994	0.718		nsP2	597	nsP3	1941		nsP2	408	nsP3	1027
597	1952	ML	0.994	0.718		nsP2	597	nsP3	1952		nsP2	408	nsP3	1038
597	2031	MV	0.994	0.718		nsP2	597	nsP3	2031		nsP2	408	nsP3	1117
597	2076	MT	0.994	0.718		nsP2	597	nsP3	2076		nsP2	408	nsP3	1162
597	2077	MP	0.994	0.718		nsP2	597	nsP3	2077		nsP2	408	nsP3	1163
597	2094	MV	0.994	0.718		nsP2	597	nsP3	2094		nsP2	408	nsP3	1180
597	2149	MV	0.994	0.718		nsP2	597	nsP3	2149		nsP2	408	nsP3	1233
597	2162	MD	0.994	0.718		nsP2	597	nsP3	2162		nsP2	408	nsP3	1246
597	2188	MI	0.994	0.718		nsP2	597	nsP3	2188		nsP2	408	nsP3	1272
597	2251	MN	0.994	0.718		nsP2	597	nsP3	2251		nsP2	408	nsP3	1332
597	2285	ML	0.994	0.718		nsP2	597	nsP3	2285		nsP2	408	nsP3	1363
597	2315	MG	0.994	0.718		nsP2	597	nsP3	2315		nsP2	408	nsP3	1393
597	2318	MF	0.994	0.718		nsP2	597	nsP3	2318		nsP2	408	nsP3	1395
597	2321	ME	0.994	0.718		nsP2	597	nsP3	2321		nsP2	408	nsP3	1398
597	2321	VD	0.994	0.27		nsP2	597	nsP3	2321		nsP2	408	nsP3	1398
597	2395	MY	0.994	0.718		nsP2	597	nsP3	2395		nsP2	408	nsP3	1467
597	2439	VA	0.994	0.27		nsP2	597	nsP3	2439		nsP2	408	nsP3	1510
597	2447	MI	0.994	0.718		nsP2	597	nsP3	2447		nsP2	408	nsP3	1518
597	2455	MV	0.994	0.718		nsP2	597	nsP3	2455		nsP2	408	nsP3	1526
597	2482	ML	0.994	0.718		nsP2	597	nsP3	2482		nsP2	408	nsP3	1553
597	2485	MN	0.994	0.718		nsP2	597	nsP3	2485		nsP2	408	nsP3	1556
597	2464	ML	0.994	0.718		nsP2	597	nsP3	2464		nsP2	408	nsP3	1535
597	2492	MI	0.994	0.718		nsP2	597	nsP3	2492		nsP2	408	nsP3	1563
597	2517	MV	0.994	0.718		nsP2	597	nsP3	2517		nsP2	408	nsP3	1587
597	2516	MV	0.994	0.718		nsP2	597	nsP3	2516		nsP2	408	nsP3	1586
597	2700	MA	0.994	0.717		nsP2	597	nsP3	2700		nsP2	408	nsP3	1770
597	2703	MA	0.994	0.718		nsP2	597	nsP3	2703		nsP2	408	nsP3	1773
597	2719	MN	0.994	0.718		nsP2	597	nsP3	2719		nsP2	408	nsP3	1789
597	2741	MS	0.994	0.718		nsP2	597	nsP3	2741		nsP2	408	nsP3	1811
597	2744	MN	0.994	0.718		nsP2	597	nsP3	2744		nsP2	408	nsP3	1814
597	2760	MS	0.994	0.718		nsP2	597	nsP3	2760		nsP2	408	nsP3	1830
597	2768	MV	0.994	0.718		nsP2	597	nsP3	2768		nsP2	408	nsP3	1838
597	2825	MI	0.994	0.718		nsP2	597	nsP3	2825		nsP2	408	nsP3	1895
597	2884	MN	0.994	0.718		nsP2	597	nsP4	2884		nsP2	408	nsP4	15
597	2923	MF	0.994	0.718		nsP2	597	nsP4	2923		nsP2	408	nsP4	50
597	2979	MV	0.994	0.718		nsP2	597	nsP4	2979		nsP2	408	nsP4	105
597	2984	MV	0.994	0.718		nsP2	597	nsP4	2984		nsP2	408	nsP4	110
597	3028	MT	0.994	0.718		nsP2	597	nsP4	3028		nsP2	408	nsP4	154
597	3104	MS	0.994	0.718		nsP2	597	nsP4	3104		nsP2	408	nsP4	229
597	3132	MD	0.994	0.718		nsP2	597	nsP4	3132		nsP2	408	nsP4	257
597	3136	MS	0.994	0.718		nsP2	597	nsP4	3136		nsP2	408	nsP4	261
597	3133	MY	0.994	0.718		nsP2	597	nsP4	3133		nsP2	408	nsP4	258
597	3166	MI	0.994	0.718		nsP2	597	nsP4	3166		nsP2	408	nsP4	291
597	3203	MF	0.994	0.718		nsP2	597	nsP4	3203		nsP2	408	nsP4	327
597	3215	MV	0.994	0.718		nsP2	597	nsP4	3215		nsP2	408	nsP4	339
597	3271	MI	0.994	0.718		nsP2	597	nsP4	3271		nsP2	408	nsP4	394
597	3279	MY	0.994	0.717		nsP2	597	nsP4	3279		nsP2	408	nsP4	402
597	3291	MV	0.994	0.718		nsP2	597	nsP4	3291		nsP2	408	nsP4	414
597	3476	MK	0.994	0.718		nsP2	597	3CL-Pro	3476		nsP2	408	3CL-Pro	99
597	3453	MN	0.994	0.718		nsP2	597	3CL-Pro	3453		nsP2	408	3CL-Pro	76
597	3482	MA	0.994	0.718		nsP2	597	3CL-Pro	3482		nsP2	408	3CL-Pro	105
597	3699	MR	0.994	0.718		nsP2	597	nsP6	3699		nsP2	408	nsP6	16
597	3718	MV	0.994	0.717		nsP2	597	nsP6	3718		nsP2	408	nsP6	35
597	3746	MM	0.994	0.718		nsP2	597	nsP6	3746		nsP2	408	nsP6	63
597	3795	MV	0.994	0.717		nsP2	597	nsP6	3795		nsP2	408	nsP6	112
597	3830	MG	0.994	0.717		nsP2	597	nsP6	3830		nsP2	408	nsP6	146
597	3892	MC	0.994	0.718		nsP2	597	nsP6	3892		nsP2	408	nsP6	208
597	3894	MI	0.994	0.718		nsP2	597	nsP6	3894		nsP2	408	nsP6	210
597	3915	MF	0.994	0.718		nsP2	597	nsP6	3915		nsP2	408	nsP6	231
597	4718	MN	0.994	0.714		nsP2	597	RdRp	4718		nsP2	408	RdRp	210
597	6267	MR	0.994	0.712		nsP2	597	ExoN	6267		nsP2	408	ExoN	224
597	6565	MV	0.994	0.715		nsP2	597	NendoU	6565		nsP2	408	NendoU	13
597	6964	ML	0.994	0.718		nsP2	597	2OMtase	6964		nsP2	408	2OMtase	66
597	7116	MA	0.994	0.718		nsP2	597	2OMtase	7116		nsP2	408	2OMtase	218
597	7144	MR	0.994	0.718		nsP2	597	2OMtase	7144		nsP2	408	2OMtase	246
597	7374	MI	0.994	0.718		nsP2	597	S	147		nsP2	408	S	100
597	7382	MT	0.994	0.718		nsP2	597	S	155		nsP2	408	S	108
597	7405	MK	0.994	0.718		nsP2	597	S	178		nsP2	408	S	129
597	7531	MQ	0.994	0.714		nsP2	597	S	304		nsP2	408	S	218
597	7615	ML	0.994	0.717		nsP2	597	S	388		nsP2	408	S	293
597	7615	VQ	0.994	0.27		nsP2	597	S	388		nsP2	408	S	293
597	7621	MT	0.994	0.717		nsP2	597	S	394		nsP2	408	S	299
597	7621	VL	0.994	0.27		nsP2	597	S	394		nsP2	408	S	299
597	7861	MH	0.994	0.711		nsP2	597	S	634		nsP2	408	S	519
597	7900	MK	0.994	0.715		nsP2	597	S	673		nsP2	408	S	558
597	8023	MQ	0.994	0.711		nsP2	597	S	796		nsP2	408	S	675
597	8137	MI	0.994	0.718		nsP2	597	S	910		nsP2	408	S	788
597	8137	VM	0.994	0.27		nsP2	597	S	910		nsP2	408	S	788
597	8162	MS	0.994	0.718		nsP2	597	S	935		nsP2	408	S	813
597	8437	MH	0.994	0.718		nsP2	597	S	1210		nsP2	408	S	1088
597	8450	MH	0.994	0.718		nsP2	597	S	1223		nsP2	408	S	1101
597	8636	MV	0.994	0.717		nsP2	597	3a	13		nsP2	408	3a	13
597	8716	MV	0.994	0.718		nsP2	597	3a	93		nsP2	408	3a	90
597	8727	ML	0.994	0.718		nsP2	597	3a	104		nsP2	408	3a	101
597	8808	MI	0.994	0.718		nsP2	597	3a	185		nsP2	408	3a	178
597	8822	MK	0.994	0.718		nsP2	597	3a	199		nsP2	408	3a	192
597	8824	ME	0.994	0.718		nsP2	597	3a	201		nsP2	408	3a	194
597	8965	MS	0.994	0.718		nsP2	597	E	55		nsP2	408	E	55
597	8966	MF	0.994	0.718		nsP2	597	E	56		nsP2	408	E	56
597	9075	ML	0.994	0.718		nsP2	597	M	89		nsP2	408	M	87
597	9244	VG	0.994	0.27		nsP2	597	N	33		nsP2	408	N	31
597	9434	MD	0.994	0.718		nsP2	597	N	223		nsP2	408	N	216
597	9485	MA	0.994	0.714		nsP2	597	N	274		nsP2	408	N	267
597	9618	ML	0.994	0.718		nsP2	597	N	407		nsP2	408	N	400
597	9623	MK	0.994	0.718		nsP2	597	N	412		nsP2	408	N	405
598	671	FA	0.994	0.718		nsP2	598	nsP2	671		nsP2	409	nsP2	479
598	758	FI	0.994	0.718		nsP2	598	nsP2	758		nsP2	409	nsP2	562
598	893	FN	0.994	0.719		nsP2	598	nsP3	893		nsP2	409	nsP3	55
598	1100	FE	0.994	0.718		nsP2	598	nsP3	1100		nsP2	409	nsP3	233
598	1418	FN	0.994	0.717		nsP2	598	nsP3	1418		nsP2	409	nsP3	510
598	1456	FS	0.994	0.718		nsP2	598	nsP3	1456		nsP2	409	nsP3	547
598	1599	FI	0.994	0.725		nsP2	598	nsP3	1599		nsP2	409	nsP3	688
598	1981	FT	0.994	0.718		nsP2	598	nsP3	1981		nsP2	409	nsP3	1067
598	2121	FE	0.994	0.725		nsP2	598	nsP3	2121		nsP2	409	nsP3	1206
598	2233	FV	0.994	0.722		nsP2	598	nsP3	2233		nsP2	409	nsP3	1316
598	2261	FT	0.994	0.719		nsP2	598	nsP3	2261		nsP2	409	nsP3	1340
598	2414	FT	0.994	0.718		nsP2	598	nsP3	2414		nsP2	409	nsP3	1486
598	2439	FV	0.994	0.719		nsP2	598	nsP3	2439		nsP2	409	nsP3	1510
598	3371	FS	0.994	0.724		nsP2	598	nsP4	3371		nsP2	409	nsP4	494
598	4585	FI	0.994	0.722		nsP2	598	RdRp	4585		nsP2	409	RdRp	78
598	4782	FT	0.994	0.722		nsP2	598	RdRp	4782		nsP2	409	RdRp	274
598	6183	FP	0.994	0.717		nsP2	598	ExoN	6183		nsP2	409	ExoN	140
598	6400	FD	0.994	0.722		nsP2	598	ExoN	6400		nsP2	409	ExoN	357
598	6781	FN	0.994	0.722		nsP2	598	NendoU	6781		nsP2	409	NendoU	229
598	7097	FI	0.994	0.722		nsP2	598	2OMtase	7097		nsP2	409	2OMtase	199
598	7315	FS	0.994	0.717		nsP2	598	S	88		nsP2	409	S	50
598	7580	FA	0.994	0.718		nsP2	598	S	353		nsP2	409	S	260
598	7930	FT	0.994	0.725		nsP2	598	S	703		nsP2	409	S	588
598	8285	FD	0.994	0.721		nsP2	598	S	1058		nsP2	409	S	936
598	9085	FI	0.994	0.725		nsP2	598	M	99		nsP2	409	M	97
598	9122	FL	0.994	0.725		nsP2	598	M	136		nsP2	409	M	134
598	9365	FA	0.994	0.717		nsP2	598	N	154		nsP2	409	N	152
601	686	DA	0.994	0.981		nsP2	601	nsP2	686		nsP2	412	nsP2	491
603	1068	AQ	0.994	0.715		nsP2	603	nsP3	1068		nsP2	414	nsP3	202
603	1100	AE	0.994	0.714		nsP2	603	nsP3	1100		nsP2	414	nsP3	233
603	1291	AV	0.994	0.715		nsP2	603	nsP3	1291		nsP2	414	nsP3	397
603	1327	AV	0.994	0.715		nsP2	603	nsP3	1327		nsP2	414	nsP3	422
603	2246	AA	0.994	0.715		nsP2	603	nsP3	2246		nsP2	414	nsP3	1328
603	2727	AT	0.994	0.715		nsP2	603	nsP3	2727		nsP2	414	nsP3	1797
603	2857	AK	0.994	0.715		nsP2	603	nsP3	2857		nsP2	414	nsP3	1927
603	3959	AN	0.994	0.715		nsP2	603	nsP6	3959		nsP2	414	nsP6	275
603	4300	AT	0.994	0.715		nsP2	603	nsP9	4300		nsP2	414	nsP9	46
603	4315	AL	0.994	0.715		nsP2	603	nsP9	4315		nsP2	414	nsP9	60
603	4493	AK	0.994	0.715		nsP2	603	nsP10	4493		nsP2	414	nsP10	125
603	4581	AD	0.994	0.715		nsP2	603	RdRp	4581		nsP2	414	RdRp	74
603	4596	AF	0.994	0.715		nsP2	603	RdRp	4596		nsP2	414	RdRp	89
603	4746	AT	0.994	0.715		nsP2	603	RdRp	4746		nsP2	414	RdRp	238
603	6154	AE	0.994	0.715		nsP2	603	ExoN	6154		nsP2	414	ExoN	111
603	6231	AN	0.994	0.715		nsP2	603	ExoN	6231		nsP2	414	ExoN	188
603	6283	AH	0.994	0.715		nsP2	603	ExoN	6283		nsP2	414	ExoN	240
603	6492	AV	0.994	0.714		nsP2	603	ExoN	6492		nsP2	414	ExoN	449
603	6624	AL	0.994	0.715		nsP2	603	NendoU	6624		nsP2	414	NendoU	72
603	6740	AK	0.994	0.715		nsP2	603	NendoU	6740		nsP2	414	NendoU	188
603	6744	AL	0.994	0.715		nsP2	603	NendoU	6744		nsP2	414	NendoU	192
603	6768	AV	0.994	0.715		nsP2	603	NendoU	6768		nsP2	414	NendoU	216
603	6963	AT	0.994	0.715		nsP2	603	2OMtase	6963		nsP2	414	2OMtase	65
603	7312	AV	0.994	0.715		nsP2	603	S	85		nsP2	414	S	47
603	7513	AH	0.994	0.715		nsP2	603	S	286		nsP2	414	S	207
603	7542	AD	0.994	0.715		nsP2	603	S	315		nsP2	414	S	228
603	7563	AY	0.994	0.715		nsP2	603	S	336		nsP2	414	S	248
603	7672	AA	0.994	0.714		nsP2	603	S	445		nsP2	414	S	348
603	7807	AQ	0.994	0.714		nsP2	603	S	580		nsP2	414	S	472
603	7879	AK	0.994	0.715		nsP2	603	S	652		nsP2	414	S	537
603	8076	AL	0.994	0.715		nsP2	603	S	849		nsP2	414	S	727
603	8419	AA	0.994	0.715		nsP2	603	S	1192		nsP2	414	S	1070
603	8583	AM	0.994	0.715		nsP2	603	S	1356		nsP2	414	S	1233
603	8652	AS	0.994	0.715		nsP2	603	3a	29		nsP2	414	3a	26
603	8653	AD	0.994	0.715		nsP2	603	3a	30		nsP2	414	3a	27
606	650	NF	0.994	0.719		nsP2	606	nsP2	650		nsP2	417	nsP2	458
606	758	SV	0.994	0.278		nsP2	606	nsP2	758		nsP2	417	nsP2	562
606	935	NS	0.994	0.719		nsP2	606	nsP3	935		nsP2	417	nsP3	97
606	1033	SE	0.994	0.277		nsP2	606	nsP3	1033		nsP2	417	nsP3	176
606	1110	NV	0.994	0.719		nsP2	606	nsP3	1110		nsP2	417	nsP3	243
606	1200	NE	0.994	0.718		nsP2	606	nsP3	1200		nsP2	417	nsP3	328
606	1219	NH	0.994	0.719		nsP2	606	nsP3	1219		nsP2	417	nsP3	346
606	1231	SQ	0.994	0.277		nsP2	606	nsP3	1231		nsP2	417	nsP3	357
606	1412	NR	0.994	0.719		nsP2	606	nsP3	1412		nsP2	417	nsP3	504
606	1416	NT	0.994	0.719		nsP2	606	nsP3	1416		nsP2	417	nsP3	508
606	1456	SP	0.994	0.278		nsP2	606	nsP3	1456		nsP2	417	nsP3	547
606	1492	NK	0.994	0.719		nsP2	606	nsP3	1492		nsP2	417	nsP3	582
606	1537	SS	0.994	0.277		nsP2	606	nsP3	1537		nsP2	417	nsP3	626
606	1650	NI	0.994	0.719		nsP2	606	nsP3	1650		nsP2	417	nsP3	737
606	1657	NT	0.994	0.718		nsP2	606	nsP3	1657		nsP2	417	nsP3	744
606	1719	NY	0.994	0.719		nsP2	606	nsP3	1719		nsP2	417	nsP3	805
606	1778	NT	0.994	0.717		nsP2	606	nsP3	1778		nsP2	417	nsP3	864
606	2186	SV	0.994	0.277		nsP2	606	nsP3	2186		nsP2	417	nsP3	1270
606	2246	NA	0.994	0.717		nsP2	606	nsP3	2246		nsP2	417	nsP3	1328
606	2302	NM	0.994	0.718		nsP2	606	nsP3	2302		nsP2	417	nsP3	1380
606	2321	NE	0.994	0.719		nsP2	606	nsP3	2321		nsP2	417	nsP3	1398
606	2349	NV	0.994	0.717		nsP2	606	nsP3	2349		nsP2	417	nsP3	1424
606	2395	NY	0.994	0.719		nsP2	606	nsP3	2395		nsP2	417	nsP3	1467
606	2435	NF	0.994	0.719		nsP2	606	nsP3	2435		nsP2	417	nsP3	1506
606	2521	NN	0.994	0.712		nsP2	606	nsP3	2521		nsP2	417	nsP3	1591
606	2716	NS	0.994	0.719		nsP2	606	nsP3	2716		nsP2	417	nsP3	1786
606	2741	NS	0.994	0.719		nsP2	606	nsP3	2741		nsP2	417	nsP3	1811
606	2750	NI	0.994	0.719		nsP2	606	nsP3	2750		nsP2	417	nsP3	1820
606	2825	NI	0.994	0.719		nsP2	606	nsP3	2825		nsP2	417	nsP3	1895
606	2976	SV	0.994	0.279		nsP2	606	nsP4	2976		nsP2	417	nsP4	102
606	3291	NV	0.994	0.719		nsP2	606	nsP4	3291		nsP2	417	nsP4	414
606	3973	SI	0.994	0.281		nsP2	606	nsP6	3973		nsP2	417	nsP6	289
606	4200	SV	0.994	0.281		nsP2	606	nsP8	4200		nsP2	417	nsP8	144
606	6963	NT	0.994	0.717		nsP2	606	2OMtase	6963		nsP2	417	2OMtase	65
606	7144	NR	0.994	0.719		nsP2	606	2OMtase	7144		nsP2	417	2OMtase	246
606	7151	NV	0.994	0.719		nsP2	606	2OMtase	7151		nsP2	417	2OMtase	253
606	7382	NT	0.994	0.719		nsP2	606	S	155		nsP2	417	S	108
606	7411	NF	0.994	0.719		nsP2	606	S	184		nsP2	417	S	135
606	7540	NL	0.994	0.719		nsP2	606	S	313		nsP2	417	S	226
606	7614	NA	0.994	0.718		nsP2	606	S	387		nsP2	417	S	292
606	7742	SV	0.994	0.281		nsP2	606	S	515		nsP2	417	S	417
606	7791	SK	0.994	0.281		nsP2	606	S	564		nsP2	417	S	460
606	8137	NI	0.994	0.719		nsP2	606	S	910		nsP2	417	S	788
606	8652	NS	0.994	0.717		nsP2	606	3a	29		nsP2	417	3a	26
606	8653	ND	0.994	0.717		nsP2	606	3a	30		nsP2	417	3a	27
606	8894	NV	0.994	0.715		nsP2	606	3a	271		nsP2	417	3a	259
606	9341	SE	0.994	0.281		nsP2	606	N	130		nsP2	417	N	128
607	630	VL	0.994	0.271		nsP2	607	nsP2	630		nsP2	418	nsP2	440
607	671	VV	0.994	0.272		nsP2	607	nsP2	671		nsP2	418	nsP2	479
607	696	LT	0.994	0.719		nsP2	607	nsP2	696		nsP2	418	nsP2	500
607	700	VV	0.994	0.271		nsP2	607	nsP2	700		nsP2	418	nsP2	504
607	713	VT	0.994	0.271		nsP2	607	nsP2	713		nsP2	418	nsP2	517
607	738	VQ	0.994	0.271		nsP2	607	nsP2	738		nsP2	418	nsP2	542
607	741	VR	0.994	0.275		nsP2	607	nsP2	741		nsP2	418	nsP2	545
607	650	LF	0.994	0.719		nsP2	607	nsP2	650		nsP2	418	nsP2	458
607	837	VR	0.994	0.271		nsP2	607	nsP2	837		nsP2	418	nsP2	637
607	935	LS	0.994	0.719		nsP2	607	nsP3	935		nsP2	418	nsP3	97
607	935	VA	0.994	0.271		nsP2	607	nsP3	935		nsP2	418	nsP3	97
607	1110	LV	0.994	0.719		nsP2	607	nsP3	1110		nsP2	418	nsP3	243
607	1170	VK	0.994	0.271		nsP2	607	nsP3	1170		nsP2	418	nsP3	299
607	1200	LE	0.994	0.718		nsP2	607	nsP3	1200		nsP2	418	nsP3	328
607	1200	VD	0.994	0.272		nsP2	607	nsP3	1200		nsP2	418	nsP3	328
607	1219	LH	0.994	0.719		nsP2	607	nsP3	1219		nsP2	418	nsP3	346
607	1412	LR	0.994	0.719		nsP2	607	nsP3	1412		nsP2	418	nsP3	504
607	1416	LT	0.994	0.719		nsP2	607	nsP3	1416		nsP2	418	nsP3	508
607	1492	LK	0.994	0.719		nsP2	607	nsP3	1492		nsP2	418	nsP3	582
607	1650	LI	0.994	0.719		nsP2	607	nsP3	1650		nsP2	418	nsP3	737
607	1657	LT	0.994	0.718		nsP2	607	nsP3	1657		nsP2	418	nsP3	744
607	1719	LY	0.994	0.719		nsP2	607	nsP3	1719		nsP2	418	nsP3	805
607	1778	LT	0.994	0.717		nsP2	607	nsP3	1778		nsP2	418	nsP3	864
607	1833	VT	0.994	0.271		nsP2	607	nsP3	1833		nsP2	418	nsP3	919
607	1859	VT	0.994	0.271		nsP2	607	nsP3	1859		nsP2	418	nsP3	945
607	2246	LA	0.994	0.717		nsP2	607	nsP3	2246		nsP2	418	nsP3	1328
607	2265	VK	0.994	0.271		nsP2	607	nsP3	2265		nsP2	418	nsP3	1344
607	2302	LM	0.994	0.718		nsP2	607	nsP3	2302		nsP2	418	nsP3	1380
607	2321	LE	0.994	0.719		nsP2	607	nsP3	2321		nsP2	418	nsP3	1398
607	2349	LV	0.994	0.717		nsP2	607	nsP3	2349		nsP2	418	nsP3	1424
607	2395	LY	0.994	0.719		nsP2	607	nsP3	2395		nsP2	418	nsP3	1467
607	2414	VS	0.994	0.271		nsP2	607	nsP3	2414		nsP2	418	nsP3	1486
607	2435	LF	0.994	0.719		nsP2	607	nsP3	2435		nsP2	418	nsP3	1506
607	2521	LN	0.994	0.712		nsP2	607	nsP3	2521		nsP2	418	nsP3	1591
607	2716	LS	0.994	0.719		nsP2	607	nsP3	2716		nsP2	418	nsP3	1786
607	2741	LS	0.994	0.719		nsP2	607	nsP3	2741		nsP2	418	nsP3	1811
607	2750	LI	0.994	0.719		nsP2	607	nsP3	2750		nsP2	418	nsP3	1820
607	2825	LI	0.994	0.719		nsP2	607	nsP3	2825		nsP2	418	nsP3	1895
607	3291	LV	0.994	0.719		nsP2	607	nsP4	3291		nsP2	418	nsP4	414
607	3744	VM	0.994	0.271		nsP2	607	nsP6	3744		nsP2	418	nsP6	61
607	4083	VY	0.994	0.275		nsP2	607	nsP8	4083		nsP2	418	nsP8	27
607	4204	VG	0.994	0.275		nsP2	607	nsP8	4204		nsP2	418	nsP8	148
607	4213	VN	0.994	0.275		nsP2	607	nsP8	4213		nsP2	418	nsP8	157
607	4241	VN	0.994	0.275		nsP2	607	nsP8	4241		nsP2	418	nsP8	185
607	4403	VP	0.994	0.275		nsP2	607	nsP10	4403		nsP2	418	nsP10	35
607	4518	VM	0.994	0.275		nsP2	607	RdRp	4518		nsP2	418	RdRp	11
607	6963	LT	0.994	0.717		nsP2	607	2OMtase	6963		nsP2	418	2OMtase	65
607	7144	LR	0.994	0.719		nsP2	607	2OMtase	7144		nsP2	418	2OMtase	246
607	7151	LV	0.994	0.719		nsP2	607	2OMtase	7151		nsP2	418	2OMtase	253
607	7382	LT	0.994	0.719		nsP2	607	S	155		nsP2	418	S	108
607	7411	LF	0.994	0.719		nsP2	607	S	184		nsP2	418	S	135
607	7540	LL	0.994	0.719		nsP2	607	S	313		nsP2	418	S	226
607	7614	LA	0.994	0.718		nsP2	607	S	387		nsP2	418	S	292
607	7648	LE	0.994	0.714		nsP2	607	S	421		nsP2	418	S	324
607	7672	VP	0.994	0.275		nsP2	607	S	445		nsP2	418	S	348
607	7678	VE	0.994	0.275		nsP2	607	S	451		nsP2	418	S	354
607	7763	VT	0.994	0.275		nsP2	607	S	536		nsP2	418	S	438
607	7902	VQ	0.994	0.275		nsP2	607	S	675		nsP2	418	S	560
607	7914	VF	0.994	0.275		nsP2	607	S	687		nsP2	418	S	572
607	7917	VS	0.994	0.275		nsP2	607	S	690		nsP2	418	S	575
607	7948	VS	0.994	0.272		nsP2	607	S	721		nsP2	418	S	606
607	7992	VQ	0.994	0.275		nsP2	607	S	765		nsP2	418	S	646
607	8042	VV	0.994	0.275		nsP2	607	S	815		nsP2	418	S	693
607	8068	VS	0.994	0.275		nsP2	607	S	841		nsP2	418	S	719
607	8075	VV	0.994	0.275		nsP2	607	S	848		nsP2	418	S	726
607	8137	LI	0.994	0.719		nsP2	607	S	910		nsP2	418	S	788
607	8221	VA	0.994	0.275		nsP2	607	S	994		nsP2	418	S	872
607	8224	VA	0.994	0.275		nsP2	607	S	997		nsP2	418	S	875
607	8228	VS	0.994	0.275		nsP2	607	S	1001		nsP2	418	S	879
607	8233	VA	0.994	0.275		nsP2	607	S	1006		nsP2	418	S	884
607	8482	VI	0.994	0.275		nsP2	607	S	1255		nsP2	418	S	1133
607	8565	VV	0.994	0.275		nsP2	607	S	1338		nsP2	418	S	1216
607	8652	LS	0.994	0.717		nsP2	607	3a	29		nsP2	418	3a	26
607	8653	LD	0.994	0.717		nsP2	607	3a	30		nsP2	418	3a	27
607	8792	VD	0.994	0.271		nsP2	607	3a	169		nsP2	418	3a	165
607	8894	LV	0.994	0.715		nsP2	607	3a	271		nsP2	418	3a	259
607	9316	VE	0.994	0.275		nsP2	607	N	105		nsP2	418	N	103
607	9435	VT	0.994	0.275		nsP2	607	N	224		nsP2	418	N	217
607	9552	VH	0.994	0.275		nsP2	607	N	341		nsP2	418	N	334
608	1106	VK	0.994	0.742		nsP2	608	nsP3	1106		nsP2	419	nsP3	239
608	2048	VK	0.994	0.742		nsP2	608	nsP3	2048		nsP2	419	nsP3	1134
608	2225	VL	0.994	0.742		nsP2	608	nsP3	2225		nsP2	419	nsP3	1308
608	2368	VL	0.994	0.742		nsP2	608	nsP3	2368		nsP2	419	nsP3	1443
608	2611	VT	0.994	0.735		nsP2	608	nsP3	2611		nsP2	419	nsP3	1681
608	2906	VF	0.994	0.742		nsP2	608	nsP4	2906		nsP2	419	nsP4	35
608	3278	VF	0.994	0.734		nsP2	608	nsP4	3278		nsP2	419	nsP4	401
608	8673	VI	0.994	0.735		nsP2	608	3a	50		nsP2	419	3a	47
608	8760	VR	0.994	0.739		nsP2	608	3a	137		nsP2	419	3a	134
608	8878	VH	0.994	0.741		nsP2	608	3a	255		nsP2	419	3a	243
608	9117	VL	0.994	0.741		nsP2	608	M	131		nsP2	419	M	129
609	916	VP	0.994	0.742		nsP2	609	nsP3	916		nsP2	420	nsP3	78
609	1582	VA	0.994	0.742		nsP2	609	nsP3	1582		nsP2	420	nsP3	671
609	1863	VK	0.994	0.742		nsP2	609	nsP3	1863		nsP2	420	nsP3	949
609	2890	VL	0.994	0.742		nsP2	609	nsP4	2890		nsP2	420	nsP4	21
609	3283	VS	0.994	0.742		nsP2	609	nsP4	3283		nsP2	420	nsP4	406
609	3740	VA	0.994	0.742		nsP2	609	nsP6	3740		nsP2	420	nsP6	57
609	8282	VK	0.994	0.742		nsP2	609	S	1055		nsP2	420	S	933
613	650	IF	0.994	0.719		nsP2	613	nsP2	650		nsP2	424	nsP2	458
613	758	VV	0.994	0.278		nsP2	613	nsP2	758		nsP2	424	nsP2	562
613	935	IS	0.994	0.719		nsP2	613	nsP3	935		nsP2	424	nsP3	97
613	1033	VE	0.994	0.277		nsP2	613	nsP3	1033		nsP2	424	nsP3	176
613	1110	IV	0.994	0.719		nsP2	613	nsP3	1110		nsP2	424	nsP3	243
613	1200	IE	0.994	0.718		nsP2	613	nsP3	1200		nsP2	424	nsP3	328
613	1219	IH	0.994	0.719		nsP2	613	nsP3	1219		nsP2	424	nsP3	346
613	1231	VQ	0.994	0.277		nsP2	613	nsP3	1231		nsP2	424	nsP3	357
613	1412	IR	0.994	0.719		nsP2	613	nsP3	1412		nsP2	424	nsP3	504
613	1416	IT	0.994	0.719		nsP2	613	nsP3	1416		nsP2	424	nsP3	508
613	1456	VP	0.994	0.278		nsP2	613	nsP3	1456		nsP2	424	nsP3	547
613	1492	IK	0.994	0.719		nsP2	613	nsP3	1492		nsP2	424	nsP3	582
613	1537	VS	0.994	0.277		nsP2	613	nsP3	1537		nsP2	424	nsP3	626
613	1650	II	0.994	0.719		nsP2	613	nsP3	1650		nsP2	424	nsP3	737
613	1657	IT	0.994	0.718		nsP2	613	nsP3	1657		nsP2	424	nsP3	744
613	1719	IY	0.994	0.719		nsP2	613	nsP3	1719		nsP2	424	nsP3	805
613	1778	IT	0.994	0.717		nsP2	613	nsP3	1778		nsP2	424	nsP3	864
613	2186	VV	0.994	0.277		nsP2	613	nsP3	2186		nsP2	424	nsP3	1270
613	2246	IA	0.994	0.717		nsP2	613	nsP3	2246		nsP2	424	nsP3	1328
613	2302	IM	0.994	0.718		nsP2	613	nsP3	2302		nsP2	424	nsP3	1380
613	2321	IE	0.994	0.719		nsP2	613	nsP3	2321		nsP2	424	nsP3	1398
613	2349	IV	0.994	0.717		nsP2	613	nsP3	2349		nsP2	424	nsP3	1424
613	2395	IY	0.994	0.719		nsP2	613	nsP3	2395		nsP2	424	nsP3	1467
613	2435	IF	0.994	0.719		nsP2	613	nsP3	2435		nsP2	424	nsP3	1506
613	2521	IN	0.994	0.712		nsP2	613	nsP3	2521		nsP2	424	nsP3	1591
613	2716	IS	0.994	0.719		nsP2	613	nsP3	2716		nsP2	424	nsP3	1786
613	2741	IS	0.994	0.719		nsP2	613	nsP3	2741		nsP2	424	nsP3	1811
613	2750	II	0.994	0.719		nsP2	613	nsP3	2750		nsP2	424	nsP3	1820
613	2825	II	0.994	0.719		nsP2	613	nsP3	2825		nsP2	424	nsP3	1895
613	2976	VV	0.994	0.279		nsP2	613	nsP4	2976		nsP2	424	nsP4	102
613	3291	IV	0.994	0.719		nsP2	613	nsP4	3291		nsP2	424	nsP4	414
613	3973	VI	0.994	0.281		nsP2	613	nsP6	3973		nsP2	424	nsP6	289
613	4200	VV	0.994	0.281		nsP2	613	nsP8	4200		nsP2	424	nsP8	144
613	6963	IT	0.994	0.717		nsP2	613	2OMtase	6963		nsP2	424	2OMtase	65
613	7144	IR	0.994	0.719		nsP2	613	2OMtase	7144		nsP2	424	2OMtase	246
613	7151	IV	0.994	0.719		nsP2	613	2OMtase	7151		nsP2	424	2OMtase	253
613	7382	IT	0.994	0.719		nsP2	613	S	155		nsP2	424	S	108
613	7411	IF	0.994	0.719		nsP2	613	S	184		nsP2	424	S	135
613	7540	IL	0.994	0.719		nsP2	613	S	313		nsP2	424	S	226
613	7614	IA	0.994	0.718		nsP2	613	S	387		nsP2	424	S	292
613	7742	VV	0.994	0.281		nsP2	613	S	515		nsP2	424	S	417
613	7791	VK	0.994	0.281		nsP2	613	S	564		nsP2	424	S	460
613	8137	II	0.994	0.719		nsP2	613	S	910		nsP2	424	S	788
613	8652	IS	0.994	0.717		nsP2	613	3a	29		nsP2	424	3a	26
613	8653	ID	0.994	0.717		nsP2	613	3a	30		nsP2	424	3a	27
613	8894	IV	0.994	0.715		nsP2	613	3a	271		nsP2	424	3a	259
613	9341	VE	0.994	0.281		nsP2	613	N	130		nsP2	424	N	128
617	630	LL	0.994	0.271		nsP2	617	nsP2	630		nsP2	428	nsP2	440
617	671	VA	0.994	0.718		nsP2	617	nsP2	671		nsP2	428	nsP2	479
617	671	LV	0.994	0.272		nsP2	617	nsP2	671		nsP2	428	nsP2	479
617	700	LV	0.994	0.271		nsP2	617	nsP2	700		nsP2	428	nsP2	504
617	713	LT	0.994	0.271		nsP2	617	nsP2	713		nsP2	428	nsP2	517
617	738	LQ	0.994	0.271		nsP2	617	nsP2	738		nsP2	428	nsP2	542
617	741	LR	0.994	0.275		nsP2	617	nsP2	741		nsP2	428	nsP2	545
617	758	VI	0.994	0.718		nsP2	617	nsP2	758		nsP2	428	nsP2	562
617	837	LR	0.994	0.271		nsP2	617	nsP2	837		nsP2	428	nsP2	637
617	893	VN	0.994	0.719		nsP2	617	nsP3	893		nsP2	428	nsP3	55
617	935	LA	0.994	0.271		nsP2	617	nsP3	935		nsP2	428	nsP3	97
617	1100	VE	0.994	0.718		nsP2	617	nsP3	1100		nsP2	428	nsP3	233
617	1170	LK	0.994	0.271		nsP2	617	nsP3	1170		nsP2	428	nsP3	299
617	1200	LD	0.994	0.272		nsP2	617	nsP3	1200		nsP2	428	nsP3	328
617	1418	VN	0.994	0.717		nsP2	617	nsP3	1418		nsP2	428	nsP3	510
617	1456	VS	0.994	0.718		nsP2	617	nsP3	1456		nsP2	428	nsP3	547
617	1599	VI	0.994	0.725		nsP2	617	nsP3	1599		nsP2	428	nsP3	688
617	1833	LT	0.994	0.271		nsP2	617	nsP3	1833		nsP2	428	nsP3	919
617	1859	LT	0.994	0.271		nsP2	617	nsP3	1859		nsP2	428	nsP3	945
617	1981	VT	0.994	0.718		nsP2	617	nsP3	1981		nsP2	428	nsP3	1067
617	2121	VE	0.994	0.725		nsP2	617	nsP3	2121		nsP2	428	nsP3	1206
617	2233	VV	0.994	0.722		nsP2	617	nsP3	2233		nsP2	428	nsP3	1316
617	2261	VT	0.994	0.719		nsP2	617	nsP3	2261		nsP2	428	nsP3	1340
617	2265	LK	0.994	0.271		nsP2	617	nsP3	2265		nsP2	428	nsP3	1344
617	2414	VT	0.994	0.718		nsP2	617	nsP3	2414		nsP2	428	nsP3	1486
617	2414	LS	0.994	0.271		nsP2	617	nsP3	2414		nsP2	428	nsP3	1486
617	2439	VV	0.994	0.719		nsP2	617	nsP3	2439		nsP2	428	nsP3	1510
617	3371	VS	0.994	0.724		nsP2	617	nsP4	3371		nsP2	428	nsP4	494
617	3744	LM	0.994	0.271		nsP2	617	nsP6	3744		nsP2	428	nsP6	61
617	4083	LY	0.994	0.275		nsP2	617	nsP8	4083		nsP2	428	nsP8	27
617	4204	LG	0.994	0.275		nsP2	617	nsP8	4204		nsP2	428	nsP8	148
617	4213	LN	0.994	0.275		nsP2	617	nsP8	4213		nsP2	428	nsP8	157
617	4241	LN	0.994	0.275		nsP2	617	nsP8	4241		nsP2	428	nsP8	185
617	4403	LP	0.994	0.275		nsP2	617	nsP10	4403		nsP2	428	nsP10	35
617	4518	LM	0.994	0.275		nsP2	617	RdRp	4518		nsP2	428	RdRp	11
617	4585	VI	0.994	0.722		nsP2	617	RdRp	4585		nsP2	428	RdRp	78
617	4782	VT	0.994	0.722		nsP2	617	RdRp	4782		nsP2	428	RdRp	274
617	6183	VP	0.994	0.717		nsP2	617	ExoN	6183		nsP2	428	ExoN	140
617	6400	VD	0.994	0.722		nsP2	617	ExoN	6400		nsP2	428	ExoN	357
617	6781	VN	0.994	0.722		nsP2	617	NendoU	6781		nsP2	428	NendoU	229
617	7097	VI	0.994	0.722		nsP2	617	2OMtase	7097		nsP2	428	2OMtase	199
617	7315	VS	0.994	0.717		nsP2	617	S	88		nsP2	428	S	50
617	7580	VA	0.994	0.718		nsP2	617	S	353		nsP2	428	S	260
617	7672	LP	0.994	0.275		nsP2	617	S	445		nsP2	428	S	348
617	7678	LE	0.994	0.275		nsP2	617	S	451		nsP2	428	S	354
617	7763	LT	0.994	0.275		nsP2	617	S	536		nsP2	428	S	438
617	7914	LF	0.994	0.275		nsP2	617	S	687		nsP2	428	S	572
617	7917	LS	0.994	0.275		nsP2	617	S	690		nsP2	428	S	575
617	7902	LQ	0.994	0.275		nsP2	617	S	675		nsP2	428	S	560
617	7930	VT	0.994	0.725		nsP2	617	S	703		nsP2	428	S	588
617	7948	LS	0.994	0.272		nsP2	617	S	721		nsP2	428	S	606
617	7992	LQ	0.994	0.275		nsP2	617	S	765		nsP2	428	S	646
617	8042	LV	0.994	0.275		nsP2	617	S	815		nsP2	428	S	693
617	8068	LS	0.994	0.275		nsP2	617	S	841		nsP2	428	S	719
617	8075	LV	0.994	0.275		nsP2	617	S	848		nsP2	428	S	726
617	8228	LS	0.994	0.275		nsP2	617	S	1001		nsP2	428	S	879
617	8224	LA	0.994	0.275		nsP2	617	S	997		nsP2	428	S	875
617	8221	LA	0.994	0.275		nsP2	617	S	994		nsP2	428	S	872
617	8233	LA	0.994	0.275		nsP2	617	S	1006		nsP2	428	S	884
617	8285	VD	0.994	0.721		nsP2	617	S	1058		nsP2	428	S	936
617	8482	LI	0.994	0.275		nsP2	617	S	1255		nsP2	428	S	1133
617	8565	LV	0.994	0.275		nsP2	617	S	1338		nsP2	428	S	1216
617	8792	LD	0.994	0.271		nsP2	617	3a	169		nsP2	428	3a	165
617	9085	VI	0.994	0.725		nsP2	617	M	99		nsP2	428	M	97
617	9122	VL	0.994	0.725		nsP2	617	M	136		nsP2	428	M	134
617	9316	LE	0.994	0.275		nsP2	617	N	105		nsP2	428	N	103
617	9365	VA	0.994	0.717		nsP2	617	N	154		nsP2	428	N	152
617	9435	LT	0.994	0.275		nsP2	617	N	224		nsP2	428	N	217
617	9552	LH	0.994	0.275		nsP2	617	N	341		nsP2	428	N	334
621	7432	LS	0.994	0.716		nsP2	621	S	205		nsP2	431	S	151
623	2259	ST	0.994	0.966		nsP2	623	nsP3	2259		nsP2	433	nsP3	1338
627	650	SL	0.994	0.271		nsP2	627	nsP2	650		nsP2	437	nsP2	458
627	652	SA	0.994	0.27		nsP2	627	nsP2	652		nsP2	437	nsP2	460
627	671	TA	0.994	0.718		nsP2	627	nsP2	671		nsP2	437	nsP2	479
627	711	SQ	0.994	0.27		nsP2	627	nsP2	711		nsP2	437	nsP2	515
627	758	TI	0.994	0.718		nsP2	627	nsP2	758		nsP2	437	nsP2	562
627	893	TN	0.994	0.719		nsP2	627	nsP3	893		nsP2	437	nsP3	55
627	1100	TE	0.994	0.718		nsP2	627	nsP3	1100		nsP2	437	nsP3	233
627	1110	SI	0.994	0.271		nsP2	627	nsP3	1110		nsP2	437	nsP3	243
627	1246	SQ	0.994	0.271		nsP2	627	nsP3	1246		nsP2	437	nsP3	371
627	1316	SP	0.994	0.271		nsP2	627	nsP3	1316		nsP2	437	nsP3	413
627	1418	TN	0.994	0.717		nsP2	627	nsP3	1418		nsP2	437	nsP3	510
627	1456	TS	0.994	0.718		nsP2	627	nsP3	1456		nsP2	437	nsP3	547
627	1599	TI	0.994	0.725		nsP2	627	nsP3	1599		nsP2	437	nsP3	688
627	1650	SL	0.994	0.27		nsP2	627	nsP3	1650		nsP2	437	nsP3	737
627	1642	SE	0.994	0.271		nsP2	627	nsP3	1642		nsP2	437	nsP3	729
627	1719	SF	0.994	0.271		nsP2	627	nsP3	1719		nsP2	437	nsP3	805
627	1881	ST	0.994	0.27		nsP2	627	nsP3	1881		nsP2	437	nsP3	967
627	1981	TT	0.994	0.718		nsP2	627	nsP3	1981		nsP2	437	nsP3	1067
627	2121	TE	0.994	0.725		nsP2	627	nsP3	2121		nsP2	437	nsP3	1206
627	2127	SE	0.994	0.271		nsP2	627	nsP3	2127		nsP2	437	nsP3	1212
627	2149	ST	0.994	0.27		nsP2	627	nsP3	2149		nsP2	437	nsP3	1233
627	2233	TV	0.994	0.722		nsP2	627	nsP3	2233		nsP2	437	nsP3	1316
627	2246	SV	0.994	0.273		nsP2	627	nsP3	2246		nsP2	437	nsP3	1328
627	2261	TT	0.994	0.719		nsP2	627	nsP3	2261		nsP2	437	nsP3	1340
627	2261	SS	0.994	0.27		nsP2	627	nsP3	2261		nsP2	437	nsP3	1340
627	2315	SA	0.994	0.27		nsP2	627	nsP3	2315		nsP2	437	nsP3	1393
627	2321	SD	0.994	0.271		nsP2	627	nsP3	2321		nsP2	437	nsP3	1398
627	2349	SI	0.994	0.271		nsP2	627	nsP3	2349		nsP2	437	nsP3	1424
627	2414	TT	0.994	0.718		nsP2	627	nsP3	2414		nsP2	437	nsP3	1486
627	2430	SL	0.994	0.271		nsP2	627	nsP3	2430		nsP2	437	nsP3	1502
627	2435	SL	0.994	0.27		nsP2	627	nsP3	2435		nsP2	437	nsP3	1506
627	2439	TV	0.994	0.719		nsP2	627	nsP3	2439		nsP2	437	nsP3	1510
627	2716	SA	0.994	0.27		nsP2	627	nsP3	2716		nsP2	437	nsP3	1786
627	2825	SV	0.994	0.271		nsP2	627	nsP3	2825		nsP2	437	nsP3	1895
627	3371	TS	0.994	0.724		nsP2	627	nsP4	3371		nsP2	437	nsP4	494
627	3655	SA	0.994	0.271		nsP2	627	3CL-Pro	3655		nsP2	437	3CL-Pro	278
627	3696	SK	0.994	0.271		nsP2	627	nsP6	3696		nsP2	437	nsP6	13
627	3959	SS	0.994	0.273		nsP2	627	nsP6	3959		nsP2	437	nsP6	275
627	4300	SN	0.994	0.273		nsP2	627	nsP9	4300		nsP2	437	nsP9	46
627	4585	TI	0.994	0.722		nsP2	627	RdRp	4585		nsP2	437	RdRp	78
627	4782	TT	0.994	0.722		nsP2	627	RdRp	4782		nsP2	437	RdRp	274
627	6183	TP	0.994	0.717		nsP2	627	ExoN	6183		nsP2	437	ExoN	140
627	6400	TD	0.994	0.722		nsP2	627	ExoN	6400		nsP2	437	ExoN	357
627	6781	TN	0.994	0.722		nsP2	627	NendoU	6781		nsP2	437	NendoU	229
627	7097	TI	0.994	0.722		nsP2	627	2OMtase	7097		nsP2	437	2OMtase	199
627	7315	TS	0.994	0.717		nsP2	627	S	88		nsP2	437	S	50
627	7580	TA	0.994	0.718		nsP2	627	S	353		nsP2	437	S	260
627	7615	SQ	0.994	0.271		nsP2	627	S	388		nsP2	437	S	293
627	7621	SL	0.994	0.271		nsP2	627	S	394		nsP2	437	S	299
627	7650	SV	0.994	0.273		nsP2	627	S	423		nsP2	437	S	326
627	7879	SQ	0.994	0.273		nsP2	627	S	652		nsP2	437	S	537
627	7930	TT	0.994	0.725		nsP2	627	S	703		nsP2	437	S	588
627	8076	SM	0.994	0.273		nsP2	627	S	849		nsP2	437	S	727
627	8285	TD	0.994	0.721		nsP2	627	S	1058		nsP2	437	S	936
627	8583	SL	0.994	0.273		nsP2	627	S	1356		nsP2	437	S	1233
627	8727	SM	0.994	0.27		nsP2	627	3a	104		nsP2	437	3a	101
627	9085	TI	0.994	0.725		nsP2	627	M	99		nsP2	437	M	97
627	9122	TL	0.994	0.725		nsP2	627	M	136		nsP2	437	M	134
627	9223	SS	0.994	0.273		nsP2	627	N	12		nsP2	437	N	11
627	9365	TA	0.994	0.717		nsP2	627	N	154		nsP2	437	N	152
627	9452	SV	0.994	0.273		nsP2	627	N	241		nsP2	437	N	234
627	9563	SQ	0.994	0.273		nsP2	627	N	352		nsP2	437	N	345
629	1096	IA	0.994	0.719		nsP2	629	nsP3	1096		nsP2	439	nsP3	229
629	1138	IV	0.994	0.717		nsP2	629	nsP3	1138		nsP2	439	nsP3	271
629	1288	IE	0.994	0.719		nsP2	629	nsP3	1288		nsP2	439	nsP3	397
629	1599	II	0.994	0.725		nsP2	629	nsP3	1599		nsP2	439	nsP3	688
629	2121	IE	0.994	0.725		nsP2	629	nsP3	2121		nsP2	439	nsP3	1206
629	2130	IK	0.994	0.717		nsP2	629	nsP3	2130		nsP2	439	nsP3	1215
629	4609	IL	0.994	0.722		nsP2	629	RdRp	4609		nsP2	439	RdRp	102
629	7781	IL	0.994	0.721		nsP2	629	S	554		nsP2	439	S	452
629	7805	IY	0.994	0.722		nsP2	629	S	578		nsP2	439	S	472
630	660	LA	0.994	0.271		nsP2	630	nsP2	660		nsP2	440	nsP2	468
630	664	LL	0.994	0.271		nsP2	630	nsP2	664		nsP2	440	nsP2	472
630	667	LL	0.994	0.271		nsP2	630	nsP2	667		nsP2	440	nsP2	475
630	670	LG	0.994	0.271		nsP2	630	nsP2	670		nsP2	440	nsP2	478
630	671	FA	0.994	0.718		nsP2	630	nsP2	671		nsP2	440	nsP2	479
630	706	LE	0.994	0.271		nsP2	630	nsP2	706		nsP2	440	nsP2	510
630	704	LA	0.994	0.271		nsP2	630	nsP2	704		nsP2	440	nsP2	508
630	715	LA	0.994	0.271		nsP2	630	nsP2	715		nsP2	440	nsP2	519
630	720	LR	0.994	0.271		nsP2	630	nsP2	720		nsP2	440	nsP2	524
630	729	LI	0.994	0.271		nsP2	630	nsP2	729		nsP2	440	nsP2	533
630	731	LQ	0.994	0.271		nsP2	630	nsP2	731		nsP2	440	nsP2	535
630	745	LQ	0.994	0.271		nsP2	630	nsP2	745		nsP2	440	nsP2	549
630	747	LQ	0.994	0.271		nsP2	630	nsP2	747		nsP2	440	nsP2	551
630	758	FI	0.994	0.718		nsP2	630	nsP2	758		nsP2	440	nsP2	562
630	746	LL	0.994	0.271		nsP2	630	nsP2	746		nsP2	440	nsP2	550
630	764	LD	0.994	0.271		nsP2	630	nsP2	764		nsP2	440	nsP2	568
630	767	LD	0.994	0.271		nsP2	630	nsP2	767		nsP2	440	nsP2	571
630	784	LE	0.994	0.271		nsP2	630	nsP2	784		nsP2	440	nsP2	587
630	792	LD	0.994	0.271		nsP2	630	nsP2	792		nsP2	440	nsP2	595
630	821	LQ	0.994	0.271		nsP2	630	nsP2	821		nsP2	440	nsP2	621
630	829	LL	0.994	0.271		nsP2	630	nsP2	829		nsP2	440	nsP2	629
630	830	LL	0.994	0.271		nsP2	630	nsP2	830		nsP2	440	nsP2	630
630	835	LV	0.994	0.271		nsP2	630	nsP2	835		nsP2	440	nsP2	635
630	831	LA	0.994	0.271		nsP2	630	nsP2	831		nsP2	440	nsP2	631
630	851	LE	0.994	0.271		nsP2	630	nsP3	851		nsP2	440	nsP3	13
630	893	FN	0.994	0.719		nsP2	630	nsP3	893		nsP2	440	nsP3	55
630	912	LD	0.994	0.271		nsP2	630	nsP3	912		nsP2	440	nsP3	74
630	904	LV	0.994	0.271		nsP2	630	nsP3	904		nsP2	440	nsP3	66
630	917	LM	0.994	0.271		nsP2	630	nsP3	917		nsP2	440	nsP3	79
630	1080	LQ	0.994	0.271		nsP2	630	nsP3	1080		nsP2	440	nsP3	213
630	1100	FE	0.994	0.718		nsP2	630	nsP3	1100		nsP2	440	nsP3	233
630	1095	LC	0.994	0.271		nsP2	630	nsP3	1095		nsP2	440	nsP3	228
630	1134	LG	0.994	0.271		nsP2	630	nsP3	1134		nsP2	440	nsP3	267
630	1218	LL	0.994	0.271		nsP2	630	nsP3	1218		nsP2	440	nsP3	345
630	1238	LN	0.994	0.271		nsP2	630	nsP3	1238		nsP2	440	nsP3	364
630	1364	LL	0.994	0.271		nsP2	630	nsP3	1364		nsP2	440	nsP3	457
630	1389	LD	0.994	0.271		nsP2	630	nsP3	1389		nsP2	440	nsP3	481
630	1390	LI	0.994	0.271		nsP2	630	nsP3	1390		nsP2	440	nsP3	482
630	1392	LC	0.994	0.271		nsP2	630	nsP3	1392		nsP2	440	nsP3	484
630	1418	FN	0.994	0.717		nsP2	630	nsP3	1418		nsP2	440	nsP3	510
630	1434	LL	0.994	0.271		nsP2	630	nsP3	1434		nsP2	440	nsP3	525
630	1456	FS	0.994	0.718		nsP2	630	nsP3	1456		nsP2	440	nsP3	547
630	1541	LP	0.994	0.271		nsP2	630	nsP3	1541		nsP2	440	nsP3	630
630	1599	FI	0.994	0.725		nsP2	630	nsP3	1599		nsP2	440	nsP3	688
630	1609	LR	0.994	0.271		nsP2	630	nsP3	1609		nsP2	440	nsP3	698
630	1622	LV	0.994	0.271		nsP2	630	nsP3	1622		nsP2	440	nsP3	711
630	1654	LK	0.994	0.271		nsP2	630	nsP3	1654		nsP2	440	nsP3	741
630	1723	LS	0.994	0.271		nsP2	630	nsP3	1723		nsP2	440	nsP3	809
630	1762	LG	0.994	0.271		nsP2	630	nsP3	1762		nsP2	440	nsP3	848
630	1777	LS	0.994	0.271		nsP2	630	nsP3	1777		nsP2	440	nsP3	863
630	1779	LV	0.994	0.271		nsP2	630	nsP3	1779		nsP2	440	nsP3	865
630	1792	LA	0.994	0.271		nsP2	630	nsP3	1792		nsP2	440	nsP3	878
630	1818	LS	0.994	0.271		nsP2	630	nsP3	1818		nsP2	440	nsP3	904
630	1836	LL	0.994	0.271		nsP2	630	nsP3	1836		nsP2	440	nsP3	922
630	1842	LE	0.994	0.271		nsP2	630	nsP3	1842		nsP2	440	nsP3	928
630	1844	LA	0.994	0.271		nsP2	630	nsP3	1844		nsP2	440	nsP3	930
630	1858	LK	0.994	0.271		nsP2	630	nsP3	1858		nsP2	440	nsP3	944
630	1925	LN	0.994	0.271		nsP2	630	nsP3	1925		nsP2	440	nsP3	1011
630	1937	LT	0.994	0.271		nsP2	630	nsP3	1937		nsP2	440	nsP3	1023
630	1956	LM	0.994	0.271		nsP2	630	nsP3	1956		nsP2	440	nsP3	1042
630	1981	FT	0.994	0.718		nsP2	630	nsP3	1981		nsP2	440	nsP3	1067
630	1989	LY	0.994	0.271		nsP2	630	nsP3	1989		nsP2	440	nsP3	1075
630	2007	LY	0.994	0.271		nsP2	630	nsP3	2007		nsP2	440	nsP3	1093
630	2047	LF	0.994	0.271		nsP2	630	nsP3	2047		nsP2	440	nsP3	1133
630	2073	LR	0.994	0.271		nsP2	630	nsP3	2073		nsP2	440	nsP3	1159
630	2096	LQ	0.994	0.271		nsP2	630	nsP3	2096		nsP2	440	nsP3	1182
630	2102	LT	0.994	0.271		nsP2	630	nsP3	2102		nsP2	440	nsP3	1187
630	2121	FE	0.994	0.725		nsP2	630	nsP3	2121		nsP2	440	nsP3	1206
630	2144	LS	0.994	0.271		nsP2	630	nsP3	2144		nsP2	440	nsP3	1229
630	2176	LN	0.994	0.271		nsP2	630	nsP3	2176		nsP2	440	nsP3	1260
630	2192	LL	0.994	0.271		nsP2	630	nsP3	2192		nsP2	440	nsP3	1276
630	2207	LI	0.994	0.271		nsP2	630	nsP3	2207		nsP2	440	nsP3	1291
630	2233	FV	0.994	0.722		nsP2	630	nsP3	2233		nsP2	440	nsP3	1316
630	2240	LK	0.994	0.271		nsP2	630	nsP3	2240		nsP2	440	nsP3	1323
630	2261	FT	0.994	0.719		nsP2	630	nsP3	2261		nsP2	440	nsP3	1340
630	2263	LC	0.994	0.271		nsP2	630	nsP3	2263		nsP2	440	nsP3	1342
630	2273	LF	0.994	0.271		nsP2	630	nsP3	2273		nsP2	440	nsP3	1351
630	2332	LK	0.994	0.271		nsP2	630	nsP3	2332		nsP2	440	nsP3	1408
630	2344	LL	0.994	0.271		nsP2	630	nsP3	2344		nsP2	440	nsP3	1419
630	2377	LV	0.994	0.271		nsP2	630	nsP3	2377		nsP2	440	nsP3	1452
630	2414	FT	0.994	0.718		nsP2	630	nsP3	2414		nsP2	440	nsP3	1486
630	2428	LY	0.994	0.271		nsP2	630	nsP3	2428		nsP2	440	nsP3	1500
630	2439	FV	0.994	0.719		nsP2	630	nsP3	2439		nsP2	440	nsP3	1510
630	2439	LA	0.994	0.27		nsP2	630	nsP3	2439		nsP2	440	nsP3	1510
630	2451	LK	0.994	0.271		nsP2	630	nsP3	2451		nsP2	440	nsP3	1522
630	2547	LK	0.994	0.271		nsP2	630	nsP3	2547		nsP2	440	nsP3	1617
630	2558	LR	0.994	0.271		nsP2	630	nsP3	2558		nsP2	440	nsP3	1628
630	2633	LP	0.994	0.271		nsP2	630	nsP3	2633		nsP2	440	nsP3	1703
630	2669	LA	0.994	0.271		nsP2	630	nsP3	2669		nsP2	440	nsP3	1739
630	2712	LD	0.994	0.271		nsP2	630	nsP3	2712		nsP2	440	nsP3	1782
630	2734	LS	0.994	0.271		nsP2	630	nsP3	2734		nsP2	440	nsP3	1804
630	2739	LG	0.994	0.271		nsP2	630	nsP3	2739		nsP2	440	nsP3	1809
630	2757	LV	0.994	0.271		nsP2	630	nsP3	2757		nsP2	440	nsP3	1827
630	2789	LF	0.994	0.271		nsP2	630	nsP3	2789		nsP2	440	nsP3	1859
630	2811	LN	0.994	0.271		nsP2	630	nsP3	2811		nsP2	440	nsP3	1881
630	2854	LI	0.994	0.271		nsP2	630	nsP3	2854		nsP2	440	nsP3	1924
630	2834	LY	0.994	0.271		nsP2	630	nsP3	2834		nsP2	440	nsP3	1904
630	2870	LI	0.994	0.271		nsP2	630	nsP4	2870		nsP2	440	nsP4	2
630	2875	LS	0.994	0.271		nsP2	630	nsP4	2875		nsP2	440	nsP4	7
630	2905	LL	0.994	0.271		nsP2	630	nsP4	2905		nsP2	440	nsP4	34
630	2911	LM	0.994	0.271		nsP2	630	nsP4	2911		nsP2	440	nsP4	39
630	2987	LI	0.994	0.271		nsP2	630	nsP4	2987		nsP2	440	nsP4	113
630	2995	LV	0.994	0.271		nsP2	630	nsP4	2995		nsP2	440	nsP4	121
630	3065	LI	0.994	0.271		nsP2	630	nsP4	3065		nsP2	440	nsP4	191
630	3060	LL	0.994	0.271		nsP2	630	nsP4	3060		nsP2	440	nsP4	186
630	3066	LS	0.994	0.271		nsP2	630	nsP4	3066		nsP2	440	nsP4	192
630	3121	LL	0.994	0.271		nsP2	630	nsP4	3121		nsP2	440	nsP4	246
630	3153	LI	0.994	0.271		nsP2	630	nsP4	3153		nsP2	440	nsP4	278
630	3161	LV	0.994	0.271		nsP2	630	nsP4	3161		nsP2	440	nsP4	286
630	3176	LI	0.994	0.271		nsP2	630	nsP4	3176		nsP2	440	nsP4	301
630	3179	LL	0.994	0.271		nsP2	630	nsP4	3179		nsP2	440	nsP4	304
630	3189	LK	0.994	0.271		nsP2	630	nsP4	3189		nsP2	440	nsP4	314
630	3198	LN	0.994	0.271		nsP2	630	nsP4	3198		nsP2	440	nsP4	323
630	3206	LA	0.994	0.271		nsP2	630	nsP4	3206		nsP2	440	nsP4	330
630	3221	LA	0.994	0.271		nsP2	630	nsP4	3221		nsP2	440	nsP4	345
630	3240	LF	0.994	0.271		nsP2	630	nsP4	3240		nsP2	440	nsP4	364
630	3253	LF	0.994	0.271		nsP2	630	nsP4	3253		nsP2	440	nsP4	377
630	3254	LA	0.994	0.271		nsP2	630	nsP4	3254		nsP2	440	nsP4	378
630	3257	LS	0.994	0.271		nsP2	630	nsP4	3257		nsP2	440	nsP4	381
630	3259	LI	0.994	0.271		nsP2	630	nsP4	3259		nsP2	440	nsP4	383
630	3279	LH	0.994	0.271		nsP2	630	nsP4	3279		nsP2	440	nsP4	402
630	3296	LT	0.994	0.271		nsP2	630	nsP4	3296		nsP2	440	nsP4	419
630	3346	LL	0.994	0.271		nsP2	630	nsP4	3346		nsP2	440	nsP4	469
630	3371	FS	0.994	0.724		nsP2	630	nsP4	3371		nsP2	440	nsP4	494
630	3474	LL	0.994	0.271		nsP2	630	3CL-Pro	3474		nsP2	440	3CL-Pro	97
630	3590	LL	0.994	0.271		nsP2	630	3CL-Pro	3590		nsP2	440	3CL-Pro	213
630	3673	LT	0.994	0.271		nsP2	630	3CL-Pro	3673		nsP2	440	3CL-Pro	296
630	3695	LG	0.994	0.271		nsP2	630	nsP6	3695		nsP2	440	nsP6	12
630	3697	LF	0.994	0.271		nsP2	630	nsP6	3697		nsP2	440	nsP6	14
630	3712	LF	0.994	0.271		nsP2	630	nsP6	3712		nsP2	440	nsP6	29
630	3718	LI	0.994	0.271		nsP2	630	nsP6	3718		nsP2	440	nsP6	35
630	3747	LA	0.994	0.271		nsP2	630	nsP6	3747		nsP2	440	nsP6	64
630	3752	LL	0.994	0.271		nsP2	630	nsP6	3752		nsP2	440	nsP6	69
630	3753	LL	0.994	0.271		nsP2	630	nsP6	3753		nsP2	440	nsP6	70
630	3793	LE	0.994	0.271		nsP2	630	nsP6	3793		nsP2	440	nsP6	110
630	3795	LA	0.994	0.271		nsP2	630	nsP6	3795		nsP2	440	nsP6	112
630	3803	LR	0.994	0.271		nsP2	630	nsP6	3803		nsP2	440	nsP6	120
630	3830	LA	0.994	0.271		nsP2	630	nsP6	3830		nsP2	440	nsP6	146
630	3841	LI	0.994	0.271		nsP2	630	nsP6	3841		nsP2	440	nsP6	157
630	3877	LI	0.994	0.271		nsP2	630	nsP6	3877		nsP2	440	nsP6	193
630	3883	LA	0.994	0.271		nsP2	630	nsP6	3883		nsP2	440	nsP6	199
630	3917	LC	0.994	0.271		nsP2	630	nsP6	3917		nsP2	440	nsP6	233
630	4585	FI	0.994	0.722		nsP2	630	RdRp	4585		nsP2	440	RdRp	78
630	4782	FT	0.994	0.722		nsP2	630	RdRp	4782		nsP2	440	RdRp	274
630	6183	FP	0.994	0.717		nsP2	630	ExoN	6183		nsP2	440	ExoN	140
630	6400	FD	0.994	0.722		nsP2	630	ExoN	6400		nsP2	440	ExoN	357
630	6781	FN	0.994	0.722		nsP2	630	NendoU	6781		nsP2	440	NendoU	229
630	7097	FI	0.994	0.722		nsP2	630	2OMtase	7097		nsP2	440	2OMtase	199
630	7315	FS	0.994	0.717		nsP2	630	S	88		nsP2	440	S	50
630	7580	FA	0.994	0.718		nsP2	630	S	353		nsP2	440	S	260
630	7930	FT	0.994	0.725		nsP2	630	S	703		nsP2	440	S	588
630	8137	LM	0.994	0.27		nsP2	630	S	910		nsP2	440	S	788
630	8183	LM	0.994	0.271		nsP2	630	S	956		nsP2	440	S	834
630	8285	FD	0.994	0.721		nsP2	630	S	1058		nsP2	440	S	936
630	8460	LS	0.994	0.271		nsP2	630	S	1233		nsP2	440	S	1111
630	8652	LA	0.994	0.271		nsP2	630	3a	29		nsP2	440	3a	26
630	8663	LL	0.994	0.271		nsP2	630	3a	40		nsP2	440	3a	37
630	8704	LQ	0.994	0.271		nsP2	630	3a	81		nsP2	440	3a	78
630	8738	LI	0.994	0.271		nsP2	630	3a	115		nsP2	440	3a	112
630	8753	LC	0.994	0.271		nsP2	630	3a	130		nsP2	440	3a	127
630	8773	LV	0.994	0.271		nsP2	630	3a	150		nsP2	440	3a	147
630	8793	LT	0.994	0.271		nsP2	630	3a	170		nsP2	440	3a	166
630	8830	LY	0.994	0.271		nsP2	630	3a	207		nsP2	440	3a	200
630	8858	LN	0.994	0.271		nsP2	630	3a	235		nsP2	440	3a	227
630	8859	LA	0.994	0.271		nsP2	630	3a	236		nsP2	440	3a	228
630	8846	LE	0.994	0.271		nsP2	630	3a	223		nsP2	440	3a	215
630	9028	LS	0.994	0.271		nsP2	630	M	42		nsP2	440	M	40
630	9040	LV	0.994	0.271		nsP2	630	M	54		nsP2	440	M	52
630	9113	LR	0.994	0.271		nsP2	630	M	127		nsP2	440	M	125
630	9085	FI	0.994	0.725		nsP2	630	M	99		nsP2	440	M	97
630	9122	FL	0.994	0.725		nsP2	630	M	136		nsP2	440	M	134
630	9133	LI	0.994	0.271		nsP2	630	M	147		nsP2	440	M	145
630	9201	LG	0.994	0.271		nsP2	630	M	215		nsP2	440	M	212
630	9139	LM	0.994	0.271		nsP2	630	M	153		nsP2	440	M	151
630	9203	LN	0.994	0.271		nsP2	630	M	217		nsP2	440	M	214
630	9244	LG	0.994	0.27		nsP2	630	N	33		nsP2	440	N	31
630	9292	LG	0.994	0.271		nsP2	630	N	81		nsP2	440	N	79
630	9365	FA	0.994	0.717		nsP2	630	N	154		nsP2	440	N	152
640	721	KA	0.994	0.743		nsP2	640	nsP2	721		nsP2	448	nsP2	525
640	1594	KP	0.994	0.75		nsP2	640	nsP3	1594		nsP2	448	nsP3	683
640	1554	KL	0.994	0.743		nsP2	640	nsP3	1554		nsP2	448	nsP3	643
640	2509	KV	0.994	0.743		nsP2	640	nsP3	2509		nsP2	448	nsP3	1579
640	2893	KV	0.994	0.743		nsP2	640	nsP4	2893		nsP2	448	nsP4	24
640	6896	KV	0.994	0.743		nsP2	640	NendoU	6896		nsP2	448	NendoU	344
640	8878	KH	0.994	0.745		nsP2	640	3a	255		nsP2	448	3a	243
640	9246	KS	0.994	0.748		nsP2	640	N	35		nsP2	448	N	33
642	2893	VV	0.994	0.742		nsP2	642	nsP4	2893		nsP2	450	nsP4	24
642	2910	VI	0.994	0.746		nsP2	642	nsP4	2910		nsP2	450	nsP4	38
642	3287	VK	0.994	0.741		nsP2	642	nsP4	3287		nsP2	450	nsP4	410
643	650	FL	0.994	0.271		nsP2	643	nsP2	650		nsP2	451	nsP2	458
643	652	FA	0.994	0.27		nsP2	643	nsP2	652		nsP2	451	nsP2	460
643	711	FQ	0.994	0.27		nsP2	643	nsP2	711		nsP2	451	nsP2	515
643	713	LI	0.994	0.719		nsP2	643	nsP2	713		nsP2	451	nsP2	517
643	758	LI	0.994	0.719		nsP2	643	nsP2	758		nsP2	451	nsP2	562
643	893	LN	0.994	0.719		nsP2	643	nsP3	893		nsP2	451	nsP3	55
643	926	LM	0.994	0.718		nsP2	643	nsP3	926		nsP2	451	nsP3	88
643	980	LS	0.994	0.718		nsP2	643	nsP3	980		nsP2	451	nsP3	129
643	1100	LE	0.994	0.719		nsP2	643	nsP3	1100		nsP2	451	nsP3	233
643	1110	FI	0.994	0.271		nsP2	643	nsP3	1110		nsP2	451	nsP3	243
643	1246	FQ	0.994	0.271		nsP2	643	nsP3	1246		nsP2	451	nsP3	371
643	1316	FP	0.994	0.271		nsP2	643	nsP3	1316		nsP2	451	nsP3	413
643	1328	LE	0.994	0.727		nsP2	643	nsP3	1328		nsP2	451	nsP3	423
643	1367	LD	0.994	0.719		nsP2	643	nsP3	1367		nsP2	451	nsP3	459
643	1409	LK	0.994	0.727		nsP2	643	nsP3	1409		nsP2	451	nsP3	501
643	1456	LS	0.994	0.719		nsP2	643	nsP3	1456		nsP2	451	nsP3	547
643	1516	LA	0.994	0.718		nsP2	643	nsP3	1516		nsP2	451	nsP3	606
643	1599	LI	0.994	0.727		nsP2	643	nsP3	1599		nsP2	451	nsP3	688
643	1619	LQ	0.994	0.718		nsP2	643	nsP3	1619		nsP2	451	nsP3	708
643	1642	FE	0.994	0.271		nsP2	643	nsP3	1642		nsP2	451	nsP3	729
643	1650	FL	0.994	0.27		nsP2	643	nsP3	1650		nsP2	451	nsP3	737
643	1665	LR	0.994	0.719		nsP2	643	nsP3	1665		nsP2	451	nsP3	752
643	1719	FF	0.994	0.271		nsP2	643	nsP3	1719		nsP2	451	nsP3	805
643	1740	LP	0.994	0.718		nsP2	643	nsP3	1740		nsP2	451	nsP3	826
643	1806	LE	0.994	0.719		nsP2	643	nsP3	1806		nsP2	451	nsP3	892
643	1881	FT	0.994	0.27		nsP2	643	nsP3	1881		nsP2	451	nsP3	967
643	2121	LE	0.994	0.725		nsP2	643	nsP3	2121		nsP2	451	nsP3	1206
643	2127	FE	0.994	0.271		nsP2	643	nsP3	2127		nsP2	451	nsP3	1212
643	2149	FT	0.994	0.27		nsP2	643	nsP3	2149		nsP2	451	nsP3	1233
643	2233	LV	0.994	0.722		nsP2	643	nsP3	2233		nsP2	451	nsP3	1316
643	2246	FV	0.994	0.273		nsP2	643	nsP3	2246		nsP2	451	nsP3	1328
643	2261	LT	0.994	0.719		nsP2	643	nsP3	2261		nsP2	451	nsP3	1340
643	2261	FS	0.994	0.27		nsP2	643	nsP3	2261		nsP2	451	nsP3	1340
643	2315	FA	0.994	0.27		nsP2	643	nsP3	2315		nsP2	451	nsP3	1393
643	2321	FD	0.994	0.271		nsP2	643	nsP3	2321		nsP2	451	nsP3	1398
643	2349	FI	0.994	0.271		nsP2	643	nsP3	2349		nsP2	451	nsP3	1424
643	2414	LT	0.994	0.718		nsP2	643	nsP3	2414		nsP2	451	nsP3	1486
643	2430	FL	0.994	0.271		nsP2	643	nsP3	2430		nsP2	451	nsP3	1502
643	2435	FL	0.994	0.27		nsP2	643	nsP3	2435		nsP2	451	nsP3	1506
643	2716	FA	0.994	0.27		nsP2	643	nsP3	2716		nsP2	451	nsP3	1786
643	2825	FV	0.994	0.271		nsP2	643	nsP3	2825		nsP2	451	nsP3	1895
643	2826	LA	0.994	0.719		nsP2	643	nsP3	2826		nsP2	451	nsP3	1896
643	2976	LI	0.994	0.718		nsP2	643	nsP4	2976		nsP2	451	nsP4	102
643	3371	LS	0.994	0.725		nsP2	643	nsP4	3371		nsP2	451	nsP4	494
643	3655	FA	0.994	0.271		nsP2	643	3CL-Pro	3655		nsP2	451	3CL-Pro	278
643	3696	FK	0.994	0.271		nsP2	643	nsP6	3696		nsP2	451	nsP6	13
643	3959	FS	0.994	0.273		nsP2	643	nsP6	3959		nsP2	451	nsP6	275
643	4300	FN	0.994	0.273		nsP2	643	nsP9	4300		nsP2	451	nsP9	46
643	4585	LI	0.994	0.722		nsP2	643	RdRp	4585		nsP2	451	RdRp	78
643	4782	LT	0.994	0.723		nsP2	643	RdRp	4782		nsP2	451	RdRp	274
643	6400	LD	0.994	0.722		nsP2	643	ExoN	6400		nsP2	451	ExoN	357
643	6961	LS	0.994	0.718		nsP2	643	2OMtase	6961		nsP2	451	2OMtase	63
643	7615	FQ	0.994	0.271		nsP2	643	S	388		nsP2	451	S	293
643	7621	FL	0.994	0.271		nsP2	643	S	394		nsP2	451	S	299
643	7650	FV	0.994	0.273		nsP2	643	S	423		nsP2	451	S	326
643	7879	FQ	0.994	0.273		nsP2	643	S	652		nsP2	451	S	537
643	8076	FM	0.994	0.273		nsP2	643	S	849		nsP2	451	S	727
643	8583	FL	0.994	0.273		nsP2	643	S	1356		nsP2	451	S	1233
643	8727	FM	0.994	0.27		nsP2	643	3a	104		nsP2	451	3a	101
643	8747	LV	0.994	0.718		nsP2	643	3a	124		nsP2	451	3a	121
643	9223	FS	0.994	0.273		nsP2	643	N	12		nsP2	451	N	11
643	9244	LE	0.994	0.719		nsP2	643	N	33		nsP2	451	N	31
643	9452	FV	0.994	0.273		nsP2	643	N	241		nsP2	451	N	234
643	9563	FQ	0.994	0.273		nsP2	643	N	352		nsP2	451	N	345
644	974	DF	0.994	0.717		nsP2	644	nsP3	974		nsP2	452	nsP3	129
644	1291	DV	0.994	0.719		nsP2	644	nsP3	1291		nsP2	452	nsP3	397
644	7554	DT	0.994	0.724		nsP2	644	S	327		nsP2	452	S	240
644	7781	DL	0.994	0.721		nsP2	644	S	554		nsP2	452	S	452
644	7805	DY	0.994	0.722		nsP2	644	S	578		nsP2	452	S	472
646	696	LT	0.994	0.725		nsP2	646	nsP2	696		nsP2	454	nsP2	500
646	1602	LI	0.994	0.728		nsP2	646	nsP3	1602		nsP2	454	nsP3	691
646	1637	LS	0.994	0.723		nsP2	646	nsP3	1637		nsP2	454	nsP3	724
646	1878	LQ	0.994	0.725		nsP2	646	nsP3	1878		nsP2	454	nsP3	964
646	5133	LN	0.994	0.723		nsP2	646	RdRp	5133		nsP2	454	RdRp	623
646	7393	LL	0.994	0.727		nsP2	646	S	166		nsP2	454	S	118
646	7630	LT	0.994	0.724		nsP2	646	S	403		nsP2	454	S	307
646	8856	LV	0.994	0.725		nsP2	646	3a	233		nsP2	454	3a	225
648	671	EA	0.994	0.718		nsP2	648	nsP2	671		nsP2	456	nsP2	479
648	758	EI	0.994	0.718		nsP2	648	nsP2	758		nsP2	456	nsP2	562
648	893	EN	0.994	0.719		nsP2	648	nsP3	893		nsP2	456	nsP3	55
648	1100	EE	0.994	0.718		nsP2	648	nsP3	1100		nsP2	456	nsP3	233
648	1418	EN	0.994	0.717		nsP2	648	nsP3	1418		nsP2	456	nsP3	510
648	1456	ES	0.994	0.718		nsP2	648	nsP3	1456		nsP2	456	nsP3	547
648	1599	EI	0.994	0.725		nsP2	648	nsP3	1599		nsP2	456	nsP3	688
648	1981	ET	0.994	0.718		nsP2	648	nsP3	1981		nsP2	456	nsP3	1067
648	2121	EE	0.994	0.725		nsP2	648	nsP3	2121		nsP2	456	nsP3	1206
648	2233	EV	0.994	0.722		nsP2	648	nsP3	2233		nsP2	456	nsP3	1316
648	2261	ET	0.994	0.719		nsP2	648	nsP3	2261		nsP2	456	nsP3	1340
648	2414	ET	0.994	0.718		nsP2	648	nsP3	2414		nsP2	456	nsP3	1486
648	2439	EV	0.994	0.719		nsP2	648	nsP3	2439		nsP2	456	nsP3	1510
648	3371	ES	0.994	0.724		nsP2	648	nsP4	3371		nsP2	456	nsP4	494
648	4585	EI	0.994	0.722		nsP2	648	RdRp	4585		nsP2	456	RdRp	78
648	4782	ET	0.994	0.722		nsP2	648	RdRp	4782		nsP2	456	RdRp	274
648	6183	EP	0.994	0.717		nsP2	648	ExoN	6183		nsP2	456	ExoN	140
648	6400	ED	0.994	0.722		nsP2	648	ExoN	6400		nsP2	456	ExoN	357
648	6781	EN	0.994	0.722		nsP2	648	NendoU	6781		nsP2	456	NendoU	229
648	7097	EI	0.994	0.722		nsP2	648	2OMtase	7097		nsP2	456	2OMtase	199
648	7315	ES	0.994	0.717		nsP2	648	S	88		nsP2	456	S	50
648	7580	EA	0.994	0.718		nsP2	648	S	353		nsP2	456	S	260
648	7930	ET	0.994	0.725		nsP2	648	S	703		nsP2	456	S	588
648	8285	ED	0.994	0.721		nsP2	648	S	1058		nsP2	456	S	936
648	9085	EI	0.994	0.725		nsP2	648	M	99		nsP2	456	M	97
648	9122	EL	0.994	0.725		nsP2	648	M	136		nsP2	456	M	134
648	9365	EA	0.994	0.717		nsP2	648	N	154		nsP2	456	N	152
650	668	FS	0.994	0.719		nsP2	650	nsP2	668		nsP2	458	nsP2	476
650	672	LF	0.994	0.271		nsP2	650	nsP2	672		nsP2	458	nsP2	480
650	673	LD	0.994	0.271		nsP2	650	nsP2	673		nsP2	458	nsP2	481
650	676	LK	0.994	0.271		nsP2	650	nsP2	676		nsP2	458	nsP2	484
650	688	LD	0.994	0.271		nsP2	650	nsP2	688		nsP2	458	nsP2	493
650	693	LC	0.994	0.271		nsP2	650	nsP2	693		nsP2	458	nsP2	497
650	695	FQ	0.994	0.719		nsP2	650	nsP2	695		nsP2	458	nsP2	499
650	707	LM	0.994	0.271		nsP2	650	nsP2	707		nsP2	458	nsP2	511
650	712	LV	0.994	0.271		nsP2	650	nsP2	712		nsP2	458	nsP2	516
650	713	FI	0.994	0.719		nsP2	650	nsP2	713		nsP2	458	nsP2	517
650	730	FT	0.994	0.719		nsP2	650	nsP2	730		nsP2	458	nsP2	534
650	740	FV	0.994	0.725		nsP2	650	nsP2	740		nsP2	458	nsP2	544
650	742	LG	0.994	0.271		nsP2	650	nsP2	742		nsP2	458	nsP2	546
650	743	LK	0.994	0.272		nsP2	650	nsP2	743		nsP2	458	nsP2	547
650	745	FE	0.994	0.719		nsP2	650	nsP2	745		nsP2	458	nsP2	549
650	746	FT	0.994	0.719		nsP2	650	nsP2	746		nsP2	458	nsP2	550
650	759	LT	0.994	0.271		nsP2	650	nsP2	759		nsP2	458	nsP2	563
650	766	LH	0.994	0.271		nsP2	650	nsP2	766		nsP2	458	nsP2	570
650	788	FQ	0.994	0.719		nsP2	650	nsP2	788		nsP2	458	nsP2	591
650	792	FE	0.994	0.719		nsP2	650	nsP2	792		nsP2	458	nsP2	595
650	793	LS	0.994	0.271		nsP2	650	nsP2	793		nsP2	458	nsP2	596
650	826	LS	0.994	0.271		nsP2	650	nsP2	826		nsP2	458	nsP2	626
650	687	FK	0.994	0.719		nsP2	650	nsP2	687		nsP2	458	nsP2	492
650	862	FS	0.994	0.719		nsP2	650	nsP3	862		nsP2	458	nsP3	24
650	873	FI	0.994	0.719		nsP2	650	nsP3	873		nsP2	458	nsP3	35
650	883	LV	0.994	0.271		nsP2	650	nsP3	883		nsP2	458	nsP3	45
650	901	FD	0.994	0.719		nsP2	650	nsP3	901		nsP2	458	nsP3	63
650	926	FM	0.994	0.718		nsP2	650	nsP3	926		nsP2	458	nsP3	88
650	929	LF	0.994	0.271		nsP2	650	nsP3	929		nsP2	458	nsP3	91
650	934	LD	0.994	0.271		nsP2	650	nsP3	934		nsP2	458	nsP3	96
650	938	FF	0.994	0.719		nsP2	650	nsP3	938		nsP2	458	nsP3	100
650	938	LE	0.994	0.271		nsP2	650	nsP3	938		nsP2	458	nsP3	100
650	943	FH	0.994	0.719		nsP2	650	nsP3	943		nsP2	458	nsP3	105
650	960	FE	0.994	0.722		nsP2	650	nsP3	960		nsP2	458	nsP3	118
650	980	FS	0.994	0.718		nsP2	650	nsP3	980		nsP2	458	nsP3	129
650	985	LH	0.994	0.271		nsP2	650	nsP3	985		nsP2	458	nsP3	133
650	996	FK	0.994	0.719		nsP2	650	nsP3	996		nsP2	458	nsP3	144
650	828	LG	0.994	0.271		nsP2	650	nsP2	828		nsP2	458	nsP2	628
650	1033	FQ	0.994	0.719		nsP2	650	nsP3	1033		nsP2	458	nsP3	176
650	1058	LP	0.994	0.271		nsP2	650	nsP3	1058		nsP2	458	nsP3	199
650	1092	LA	0.994	0.271		nsP2	650	nsP3	1092		nsP2	458	nsP3	225
650	1103	LQ	0.994	0.271		nsP2	650	nsP3	1103		nsP2	458	nsP3	236
650	1105	LA	0.994	0.271		nsP2	650	nsP3	1105		nsP2	458	nsP3	238
650	1117	FY	0.994	0.719		nsP2	650	nsP3	1117		nsP2	458	nsP3	250
650	1160	FV	0.994	0.719		nsP2	650	nsP3	1160		nsP2	458	nsP3	290
650	1179	FV	0.994	0.719		nsP2	650	nsP3	1179		nsP2	458	nsP3	308
650	1181	LA	0.994	0.271		nsP2	650	nsP3	1181		nsP2	458	nsP3	310
650	1215	FD	0.994	0.719		nsP2	650	nsP3	1215		nsP2	458	nsP3	343
650	1215	LK	0.994	0.271		nsP2	650	nsP3	1215		nsP2	458	nsP3	343
650	1231	FN	0.994	0.719		nsP2	650	nsP3	1231		nsP2	458	nsP3	357
650	1246	FK	0.994	0.719		nsP2	650	nsP3	1246		nsP2	458	nsP3	371
650	1254	LD	0.994	0.271		nsP2	650	nsP3	1254		nsP2	458	nsP3	373
650	1252	LY	0.994	0.271		nsP2	650	nsP3	1252		nsP2	458	nsP3	373
650	1256	LL	0.994	0.271		nsP2	650	nsP3	1256		nsP2	458	nsP3	373
650	1258	LP	0.994	0.271		nsP2	650	nsP3	1258		nsP2	458	nsP3	375
650	1316	FQ	0.994	0.719		nsP2	650	nsP3	1316		nsP2	458	nsP3	413
650	1348	LF	0.994	0.271		nsP2	650	nsP3	1348		nsP2	458	nsP3	442
650	1349	FI	0.994	0.719		nsP2	650	nsP3	1349		nsP2	458	nsP3	443
650	1354	LK	0.994	0.271		nsP2	650	nsP3	1354		nsP2	458	nsP3	448
650	1361	FA	0.994	0.719		nsP2	650	nsP3	1361		nsP2	458	nsP3	454
650	1362	FT	0.994	0.719		nsP2	650	nsP3	1362		nsP2	458	nsP3	455
650	1362	LN	0.994	0.271		nsP2	650	nsP3	1362		nsP2	458	nsP3	455
650	1367	FD	0.994	0.719		nsP2	650	nsP3	1367		nsP2	458	nsP3	459
650	1366	LG	0.994	0.271		nsP2	650	nsP3	1366		nsP2	458	nsP3	458
650	1367	LE	0.994	0.271		nsP2	650	nsP3	1367		nsP2	458	nsP3	459
650	1363	LM	0.994	0.271		nsP2	650	nsP3	1363		nsP2	458	nsP3	456
650	1371	LS	0.994	0.271		nsP2	650	nsP3	1371		nsP2	458	nsP3	463
650	1374	LE	0.994	0.271		nsP2	650	nsP3	1374		nsP2	458	nsP3	466
650	1387	FE	0.994	0.719		nsP2	650	nsP3	1387		nsP2	458	nsP3	479
650	1392	FA	0.994	0.719		nsP2	650	nsP3	1392		nsP2	458	nsP3	484
650	1418	LE	0.994	0.271		nsP2	650	nsP3	1418		nsP2	458	nsP3	510
650	1429	FL	0.994	0.719		nsP2	650	nsP3	1429		nsP2	458	nsP3	520
650	1429	LA	0.994	0.271		nsP2	650	nsP3	1429		nsP2	458	nsP3	520
650	1434	FV	0.994	0.719		nsP2	650	nsP3	1434		nsP2	458	nsP3	525
650	1440	FV	0.994	0.719		nsP2	650	nsP3	1440		nsP2	458	nsP3	531
650	1450	FI	0.994	0.719		nsP2	650	nsP3	1450		nsP2	458	nsP3	541
650	1461	FQ	0.994	0.719		nsP2	650	nsP3	1461		nsP2	458	nsP3	551
650	1490	FE	0.994	0.719		nsP2	650	nsP3	1490		nsP2	458	nsP3	580
650	1495	FV	0.994	0.719		nsP2	650	nsP3	1495		nsP2	458	nsP3	585
650	1496	LA	0.994	0.271		nsP2	650	nsP3	1496		nsP2	458	nsP3	586
650	1511	LI	0.994	0.271		nsP2	650	nsP3	1511		nsP2	458	nsP3	601
650	1519	LF	0.994	0.271		nsP2	650	nsP3	1519		nsP2	458	nsP3	609
650	1516	FA	0.994	0.718		nsP2	650	nsP3	1516		nsP2	458	nsP3	606
650	1525	LE	0.994	0.271		nsP2	650	nsP3	1525		nsP2	458	nsP3	615
650	1526	FT	0.994	0.719		nsP2	650	nsP3	1526		nsP2	458	nsP3	616
650	1530	LI	0.994	0.271		nsP2	650	nsP3	1530		nsP2	458	nsP3	620
650	1547	LI	0.994	0.271		nsP2	650	nsP3	1547		nsP2	458	nsP3	636
650	1562	LC	0.994	0.271		nsP2	650	nsP3	1562		nsP2	458	nsP3	651
650	1568	LA	0.994	0.271		nsP2	650	nsP3	1568		nsP2	458	nsP3	657
650	1571	LV	0.994	0.271		nsP2	650	nsP3	1571		nsP2	458	nsP3	660
650	1617	FS	0.994	0.719		nsP2	650	nsP3	1617		nsP2	458	nsP3	706
650	1617	LR	0.994	0.271		nsP2	650	nsP3	1617		nsP2	458	nsP3	706
650	1619	FQ	0.994	0.718		nsP2	650	nsP3	1619		nsP2	458	nsP3	708
650	1631	FS	0.994	0.719		nsP2	650	nsP3	1631		nsP2	458	nsP3	720
650	1631	LI	0.994	0.271		nsP2	650	nsP3	1631		nsP2	458	nsP3	720
650	1634	FY	0.994	0.719		nsP2	650	nsP3	1634		nsP2	458	nsP3	723
650	1639	FN	0.994	0.719		nsP2	650	nsP3	1639		nsP2	458	nsP3	726
650	1652	FF	0.994	0.719		nsP2	650	nsP3	1652		nsP2	458	nsP3	739
650	1652	LL	0.994	0.271		nsP2	650	nsP3	1652		nsP2	458	nsP3	739
650	1654	FN	0.994	0.719		nsP2	650	nsP3	1654		nsP2	458	nsP3	741
650	1657	LS	0.994	0.271		nsP2	650	nsP3	1657		nsP2	458	nsP3	744
650	1665	FR	0.994	0.719		nsP2	650	nsP3	1665		nsP2	458	nsP3	752
650	1676	LT	0.994	0.271		nsP2	650	nsP3	1676		nsP2	458	nsP3	763
650	1740	FP	0.994	0.718		nsP2	650	nsP3	1740		nsP2	458	nsP3	826
650	1758	FY	0.994	0.719		nsP2	650	nsP3	1758		nsP2	458	nsP3	844
650	1782	LA	0.994	0.271		nsP2	650	nsP3	1782		nsP2	458	nsP3	868
650	1778	LS	0.994	0.271		nsP2	650	nsP3	1778		nsP2	458	nsP3	864
650	1788	LV	0.994	0.271		nsP2	650	nsP3	1788		nsP2	458	nsP3	874
650	1806	FE	0.994	0.719		nsP2	650	nsP3	1806		nsP2	458	nsP3	892
650	1834	FY	0.994	0.719		nsP2	650	nsP3	1834		nsP2	458	nsP3	920
650	1797	LE	0.994	0.271		nsP2	650	nsP3	1797		nsP2	458	nsP3	883
650	1877	LD	0.994	0.271		nsP2	650	nsP3	1877		nsP2	458	nsP3	963
650	1881	FK	0.994	0.719		nsP2	650	nsP3	1881		nsP2	458	nsP3	967
650	1884	FQ	0.994	0.719		nsP2	650	nsP3	1884		nsP2	458	nsP3	970
650	1891	FK	0.994	0.719		nsP2	650	nsP3	1891		nsP2	458	nsP3	977
650	1913	FQ	0.994	0.719		nsP2	650	nsP3	1913		nsP2	458	nsP3	999
650	1917	LQ	0.994	0.271		nsP2	650	nsP3	1917		nsP2	458	nsP3	1003
650	1915	FE	0.994	0.719		nsP2	650	nsP3	1915		nsP2	458	nsP3	1001
650	1918	LQ	0.994	0.271		nsP2	650	nsP3	1918		nsP2	458	nsP3	1004
650	1903	FP	0.994	0.719		nsP2	650	nsP3	1903		nsP2	458	nsP3	989
650	1947	FC	0.994	0.719		nsP2	650	nsP3	1947		nsP2	458	nsP3	1033
650	1947	LR	0.994	0.271		nsP2	650	nsP3	1947		nsP2	458	nsP3	1033
650	1963	FI	0.994	0.719		nsP2	650	nsP3	1963		nsP2	458	nsP3	1049
650	1956	FS	0.994	0.719		nsP2	650	nsP3	1956		nsP2	458	nsP3	1042
650	1971	LT	0.994	0.271		nsP2	650	nsP3	1971		nsP2	458	nsP3	1057
650	1988	LT	0.994	0.271		nsP2	650	nsP3	1988		nsP2	458	nsP3	1074
650	1981	LS	0.994	0.271		nsP2	650	nsP3	1981		nsP2	458	nsP3	1067
650	2005	FS	0.994	0.719		nsP2	650	nsP3	2005		nsP2	458	nsP3	1091
650	2017	FN	0.994	0.719		nsP2	650	nsP3	2017		nsP2	458	nsP3	1103
650	2030	LL	0.994	0.271		nsP2	650	nsP3	2030		nsP2	458	nsP3	1116
650	2031	LT	0.994	0.271		nsP2	650	nsP3	2031		nsP2	458	nsP3	1117
650	2044	FL	0.994	0.719		nsP2	650	nsP3	2044		nsP2	458	nsP3	1130
650	2094	LI	0.994	0.271		nsP2	650	nsP3	2094		nsP2	458	nsP3	1180
650	2111	FI	0.994	0.719		nsP2	650	nsP3	2111		nsP2	458	nsP3	1196
650	2131	LV	0.994	0.271		nsP2	650	nsP3	2131		nsP2	458	nsP3	1216
650	2145	FL	0.994	0.719		nsP2	650	nsP3	2145		nsP2	458	nsP3	1230
650	2145	LQ	0.994	0.271		nsP2	650	nsP3	2145		nsP2	458	nsP3	1230
650	2162	LE	0.994	0.271		nsP2	650	nsP3	2162		nsP2	458	nsP3	1246
650	2167	FN	0.994	0.719		nsP2	650	nsP3	2167		nsP2	458	nsP3	1251
650	2182	LS	0.994	0.271		nsP2	650	nsP3	2182		nsP2	458	nsP3	1266
650	2184	LE	0.994	0.271		nsP2	650	nsP3	2184		nsP2	458	nsP3	1268
650	2186	FL	0.994	0.719		nsP2	650	nsP3	2186		nsP2	458	nsP3	1270
650	2177	FI	0.994	0.719		nsP2	650	nsP3	2177		nsP2	458	nsP3	1261
650	2190	LQ	0.994	0.271		nsP2	650	nsP3	2190		nsP2	458	nsP3	1274
650	2188	LV	0.994	0.271		nsP2	650	nsP3	2188		nsP2	458	nsP3	1272
650	2195	FT	0.994	0.719		nsP2	650	nsP3	2195		nsP2	458	nsP3	1279
650	2203	LE	0.994	0.271		nsP2	650	nsP3	2203		nsP2	458	nsP3	1287
650	2205	FS	0.994	0.719		nsP2	650	nsP3	2205		nsP2	458	nsP3	1289
650	2218	LL	0.994	0.271		nsP2	650	nsP3	2218		nsP2	458	nsP3	1302
650	2239	LS	0.994	0.271		nsP2	650	nsP3	2239		nsP2	458	nsP3	1322
650	2251	LG	0.994	0.271		nsP2	650	nsP3	2251		nsP2	458	nsP3	1332
650	2254	LQ	0.994	0.271		nsP2	650	nsP3	2254		nsP2	458	nsP3	1333
650	2263	FI	0.994	0.719		nsP2	650	nsP3	2263		nsP2	458	nsP3	1342
650	2265	FT	0.994	0.719		nsP2	650	nsP3	2265		nsP2	458	nsP3	1344
650	2270	LQ	0.994	0.271		nsP2	650	nsP3	2270		nsP2	458	nsP3	1348
650	2274	FT	0.994	0.719		nsP2	650	nsP3	2274		nsP2	458	nsP3	1352
650	2285	LF	0.994	0.271		nsP2	650	nsP3	2285		nsP2	458	nsP3	1363
650	2292	FR	0.994	0.722		nsP2	650	nsP3	2292		nsP2	458	nsP3	1370
650	2310	LS	0.994	0.271		nsP2	650	nsP3	2310		nsP2	458	nsP3	1388
650	2328	LV	0.994	0.271		nsP2	650	nsP3	2328		nsP2	458	nsP3	1404
650	2337	LF	0.994	0.271		nsP2	650	nsP3	2337		nsP2	458	nsP3	1413
650	2338	FN	0.994	0.719		nsP2	650	nsP3	2338		nsP2	458	nsP3	1414
650	2318	LL	0.994	0.271		nsP2	650	nsP3	2318		nsP2	458	nsP3	1395
650	2342	FI	0.994	0.719		nsP2	650	nsP3	2342		nsP2	458	nsP3	1417
650	2357	LV	0.994	0.271		nsP2	650	nsP3	2357		nsP2	458	nsP3	1432
650	2365	LL	0.994	0.271		nsP2	650	nsP3	2365		nsP2	458	nsP3	1440
650	2385	LS	0.994	0.271		nsP2	650	nsP3	2385		nsP2	458	nsP3	1460
650	2400	LF	0.994	0.271		nsP2	650	nsP3	2400		nsP2	458	nsP3	1472
650	2417	FS	0.994	0.719		nsP2	650	nsP3	2417		nsP2	458	nsP3	1489
650	2423	FI	0.994	0.719		nsP2	650	nsP3	2423		nsP2	458	nsP3	1495
650	2447	LM	0.994	0.271		nsP2	650	nsP3	2447		nsP2	458	nsP3	1518
650	2455	LL	0.994	0.271		nsP2	650	nsP3	2455		nsP2	458	nsP3	1526
650	2467	FS	0.994	0.719		nsP2	650	nsP3	2467		nsP2	458	nsP3	1538
650	2471	LS	0.994	0.271		nsP2	650	nsP3	2471		nsP2	458	nsP3	1542
650	2459	LS	0.994	0.271		nsP2	650	nsP3	2459		nsP2	458	nsP3	1530
650	2485	LS	0.994	0.271		nsP2	650	nsP3	2485		nsP2	458	nsP3	1556
650	2486	LI	0.994	0.271		nsP2	650	nsP3	2486		nsP2	458	nsP3	1557
650	2492	LV	0.994	0.271		nsP2	650	nsP3	2492		nsP2	458	nsP3	1563
650	2517	LM	0.994	0.271		nsP2	650	nsP3	2517		nsP2	458	nsP3	1587
650	2516	LI	0.994	0.271		nsP2	650	nsP3	2516		nsP2	458	nsP3	1586
650	2482	LF	0.994	0.271		nsP2	650	nsP3	2482		nsP2	458	nsP3	1553
650	2569	LL	0.994	0.271		nsP2	650	nsP3	2569		nsP2	458	nsP3	1639
650	2616	LA	0.994	0.271		nsP2	650	nsP3	2616		nsP2	458	nsP3	1686
650	2617	FI	0.994	0.719		nsP2	650	nsP3	2617		nsP2	458	nsP3	1687
650	2700	LT	0.994	0.272		nsP2	650	nsP3	2700		nsP2	458	nsP3	1770
650	2719	LS	0.994	0.271		nsP2	650	nsP3	2719		nsP2	458	nsP3	1789
650	2733	LH	0.994	0.271		nsP2	650	nsP3	2733		nsP2	458	nsP3	1803
650	2734	FA	0.994	0.719		nsP2	650	nsP3	2734		nsP2	458	nsP3	1804
650	2744	LG	0.994	0.271		nsP2	650	nsP3	2744		nsP2	458	nsP3	1814
650	2760	LT	0.994	0.271		nsP2	650	nsP3	2760		nsP2	458	nsP3	1830
650	2763	FE	0.994	0.719		nsP2	650	nsP3	2763		nsP2	458	nsP3	1833
650	2776	LH	0.994	0.271		nsP2	650	nsP3	2776		nsP2	458	nsP3	1846
650	2826	FA	0.994	0.719		nsP2	650	nsP3	2826		nsP2	458	nsP3	1896
650	2883	FN	0.994	0.719		nsP2	650	nsP4	2883		nsP2	458	nsP4	15
650	2883	LS	0.994	0.271		nsP2	650	nsP4	2883		nsP2	458	nsP4	15
650	2884	LT	0.994	0.271		nsP2	650	nsP4	2884		nsP2	458	nsP4	15
650	2887	FL	0.994	0.719		nsP2	650	nsP4	2887		nsP2	458	nsP4	18
650	2889	FQ	0.994	0.719		nsP2	650	nsP4	2889		nsP2	458	nsP4	20
650	2891	FI	0.994	0.719		nsP2	650	nsP4	2891		nsP2	458	nsP4	22
650	2899	FF	0.994	0.719		nsP2	650	nsP4	2899		nsP2	458	nsP4	29
650	2899	LC	0.994	0.271		nsP2	650	nsP4	2899		nsP2	458	nsP4	29
650	2905	FI	0.994	0.719		nsP2	650	nsP4	2905		nsP2	458	nsP4	34
650	2909	FL	0.994	0.719		nsP2	650	nsP4	2909		nsP2	458	nsP4	37
650	2916	FM	0.994	0.719		nsP2	650	nsP4	2916		nsP2	458	nsP4	44
650	2923	LY	0.994	0.271		nsP2	650	nsP4	2923		nsP2	458	nsP4	50
650	2924	FS	0.994	0.719		nsP2	650	nsP4	2924		nsP2	458	nsP4	51
650	2924	LT	0.994	0.271		nsP2	650	nsP4	2924		nsP2	458	nsP4	51
650	2925	FS	0.994	0.719		nsP2	650	nsP4	2925		nsP2	458	nsP4	52
650	2925	LN	0.994	0.271		nsP2	650	nsP4	2925		nsP2	458	nsP4	52
650	2947	FT	0.994	0.719		nsP2	650	nsP4	2947		nsP2	458	nsP4	73
650	2947	LD	0.994	0.271		nsP2	650	nsP4	2947		nsP2	458	nsP4	73
650	2955	FD	0.994	0.719		nsP2	650	nsP4	2955		nsP2	458	nsP4	81
650	2975	FL	0.994	0.719		nsP2	650	nsP4	2975		nsP2	458	nsP4	101
650	2975	LV	0.994	0.271		nsP2	650	nsP4	2975		nsP2	458	nsP4	101
650	2972	FA	0.994	0.719		nsP2	650	nsP4	2972		nsP2	458	nsP4	98
650	2979	LI	0.994	0.271		nsP2	650	nsP4	2979		nsP2	458	nsP4	105
650	2984	LI	0.994	0.271		nsP2	650	nsP4	2984		nsP2	458	nsP4	110
650	2998	FT	0.994	0.725		nsP2	650	nsP4	2998		nsP2	458	nsP4	124
650	3028	LS	0.994	0.271		nsP2	650	nsP4	3028		nsP2	458	nsP4	154
650	3048	FS	0.994	0.719		nsP2	650	nsP4	3048		nsP2	458	nsP4	174
650	3066	FA	0.994	0.719		nsP2	650	nsP4	3066		nsP2	458	nsP4	192
650	3104	LA	0.994	0.271		nsP2	650	nsP4	3104		nsP2	458	nsP4	229
650	3132	LE	0.994	0.271		nsP2	650	nsP4	3132		nsP2	458	nsP4	257
650	3133	LH	0.994	0.271		nsP2	650	nsP4	3133		nsP2	458	nsP4	258
650	3136	LA	0.994	0.271		nsP2	650	nsP4	3136		nsP2	458	nsP4	261
650	3147	LM	0.994	0.271		nsP2	650	nsP4	3147		nsP2	458	nsP4	272
650	3158	LV	0.994	0.271		nsP2	650	nsP4	3158		nsP2	458	nsP4	283
650	3150	LI	0.994	0.271		nsP2	650	nsP4	3150		nsP2	458	nsP4	275
650	3151	LA	0.994	0.271		nsP2	650	nsP4	3151		nsP2	458	nsP4	276
650	3183	LA	0.994	0.271		nsP2	650	nsP4	3183		nsP2	458	nsP4	308
650	3203	LA	0.994	0.271		nsP2	650	nsP4	3203		nsP2	458	nsP4	327
650	3215	LI	0.994	0.271		nsP2	650	nsP4	3215		nsP2	458	nsP4	339
650	3232	FI	0.994	0.719		nsP2	650	nsP4	3232		nsP2	458	nsP4	356
650	3250	FI	0.994	0.719		nsP2	650	nsP4	3250		nsP2	458	nsP4	374
650	3250	LL	0.994	0.271		nsP2	650	nsP4	3250		nsP2	458	nsP4	374
650	3271	LF	0.994	0.271		nsP2	650	nsP4	3271		nsP2	458	nsP4	394
650	3275	LL	0.994	0.271		nsP2	650	nsP4	3275		nsP2	458	nsP4	398
650	3288	FR	0.994	0.725		nsP2	650	nsP4	3288		nsP2	458	nsP4	411
650	3322	FV	0.994	0.719		nsP2	650	nsP4	3322		nsP2	458	nsP4	445
650	3321	FD	0.994	0.719		nsP2	650	nsP4	3321		nsP2	458	nsP4	444
650	3434	FS	0.994	0.719		nsP2	650	3CL-Pro	3434		nsP2	458	3CL-Pro	57
650	3423	LT	0.994	0.271		nsP2	650	3CL-Pro	3423		nsP2	458	3CL-Pro	46
650	3453	LS	0.994	0.271		nsP2	650	3CL-Pro	3453		nsP2	458	3CL-Pro	76
650	3476	LR	0.994	0.271		nsP2	650	3CL-Pro	3476		nsP2	458	3CL-Pro	99
650	3568	LK	0.994	0.271		nsP2	650	3CL-Pro	3568		nsP2	458	3CL-Pro	191
650	3590	FV	0.994	0.719		nsP2	650	3CL-Pro	3590		nsP2	458	3CL-Pro	213
650	3482	LS	0.994	0.271		nsP2	650	3CL-Pro	3482		nsP2	458	3CL-Pro	105
650	3674	FL	0.994	0.719		nsP2	650	3CL-Pro	3674		nsP2	458	3CL-Pro	297
650	3697	FV	0.994	0.719		nsP2	650	nsP6	3697		nsP2	458	nsP6	14
650	3700	LI	0.994	0.271		nsP2	650	nsP6	3700		nsP2	458	nsP6	17
650	3701	FI	0.994	0.719		nsP2	650	nsP6	3701		nsP2	458	nsP6	18
650	3699	LK	0.994	0.271		nsP2	650	nsP6	3699		nsP2	458	nsP6	16
650	3708	FL	0.994	0.725		nsP2	650	nsP6	3708		nsP2	458	nsP6	25
650	3741	FM	0.994	0.719		nsP2	650	nsP6	3741		nsP2	458	nsP6	58
650	3749	LC	0.994	0.271		nsP2	650	nsP6	3749		nsP2	458	nsP6	66
650	3794	FM	0.994	0.721		nsP2	650	nsP6	3794		nsP2	458	nsP6	111
650	3794	LL	0.994	0.271		nsP2	650	nsP6	3794		nsP2	458	nsP6	111
650	3802	FF	0.994	0.719		nsP2	650	nsP6	3802		nsP2	458	nsP6	119
650	3815	FV	0.994	0.719		nsP2	650	nsP6	3815		nsP2	458	nsP6	131
650	3815	LL	0.994	0.271		nsP2	650	nsP6	3815		nsP2	458	nsP6	131
650	3863	LV	0.994	0.271		nsP2	650	nsP6	3863		nsP2	458	nsP6	179
650	3887	LV	0.994	0.271		nsP2	650	nsP6	3887		nsP2	458	nsP6	203
650	3892	LY	0.994	0.271		nsP2	650	nsP6	3892		nsP2	458	nsP6	208
650	3895	FF	0.994	0.719		nsP2	650	nsP6	3895		nsP2	458	nsP6	211
650	3915	LC	0.994	0.271		nsP2	650	nsP6	3915		nsP2	458	nsP6	231
650	4819	FV	0.994	0.722		nsP2	650	RdRp	4819		nsP2	458	RdRp	311
650	6315	FY	0.994	0.722		nsP2	650	ExoN	6315		nsP2	458	ExoN	272
650	6349	FI	0.994	0.722		nsP2	650	ExoN	6349		nsP2	458	ExoN	306
650	6589	FF	0.994	0.722		nsP2	650	NendoU	6589		nsP2	458	NendoU	37
650	6612	FT	0.994	0.722		nsP2	650	NendoU	6612		nsP2	458	NendoU	60
650	6767	FV	0.994	0.722		nsP2	650	NendoU	6767		nsP2	458	NendoU	215
650	6907	FT	0.994	0.719		nsP2	650	2OMtase	6907		nsP2	458	2OMtase	9
650	6961	FS	0.994	0.718		nsP2	650	2OMtase	6961		nsP2	458	2OMtase	63
650	6960	FD	0.994	0.719		nsP2	650	2OMtase	6960		nsP2	458	2OMtase	62
650	7066	FN	0.994	0.719		nsP2	650	2OMtase	7066		nsP2	458	2OMtase	168
650	7097	FI	0.994	0.723		nsP2	650	2OMtase	7097		nsP2	458	2OMtase	199
650	7592	FQ	0.994	0.721		nsP2	650	S	365		nsP2	458	S	271
650	7619	FS	0.994	0.724		nsP2	650	S	392		nsP2	458	S	297
650	7930	FT	0.994	0.727		nsP2	650	S	703		nsP2	458	S	588
650	8437	LY	0.994	0.271		nsP2	650	S	1210		nsP2	458	S	1088
650	8453	FV	0.994	0.719		nsP2	650	S	1226		nsP2	458	S	1104
650	8636	LI	0.994	0.271		nsP2	650	3a	13		nsP2	458	3a	13
650	8643	FE	0.994	0.719		nsP2	650	3a	20		nsP2	458	3a	19
650	8653	LS	0.994	0.271		nsP2	650	3a	30		nsP2	458	3a	27
650	8654	LT	0.994	0.271		nsP2	650	3a	31		nsP2	458	3a	28
650	8656	FR	0.994	0.725		nsP2	650	3a	33		nsP2	458	3a	30
650	8716	LI	0.994	0.271		nsP2	650	3a	93		nsP2	458	3a	90
650	8747	FV	0.994	0.718		nsP2	650	3a	124		nsP2	458	3a	121
650	8753	FL	0.994	0.719		nsP2	650	3a	130		nsP2	458	3a	127
650	8808	LL	0.994	0.271		nsP2	650	3a	185		nsP2	458	3a	178
650	8809	FS	0.994	0.719		nsP2	650	3a	186		nsP2	458	3a	179
650	8809	LK	0.994	0.271		nsP2	650	3a	186		nsP2	458	3a	179
650	8820	LS	0.994	0.271		nsP2	650	3a	197		nsP2	458	3a	190
650	8824	LH	0.994	0.271		nsP2	650	3a	201		nsP2	458	3a	194
650	8835	FS	0.994	0.719		nsP2	650	3a	212		nsP2	458	3a	205
650	8840	FD	0.994	0.719		nsP2	650	3a	217		nsP2	458	3a	210
650	8859	FV	0.994	0.719		nsP2	650	3a	236		nsP2	458	3a	228
650	8867	LL	0.994	0.271		nsP2	650	3a	244		nsP2	458	3a	235
650	8896	FE	0.994	0.719		nsP2	650	3a	273		nsP2	458	3a	261
650	8965	LT	0.994	0.271		nsP2	650	E	55		nsP2	458	E	55
650	8966	LV	0.994	0.271		nsP2	650	E	56		nsP2	458	E	56
650	9018	LA	0.994	0.271		nsP2	650	M	32		nsP2	458	M	30
650	9021	LM	0.994	0.271		nsP2	650	M	35		nsP2	458	M	33
650	9064	LV	0.994	0.271		nsP2	650	M	78		nsP2	458	M	76
650	9075	LI	0.994	0.271		nsP2	650	M	89		nsP2	458	M	87
650	9085	FI	0.994	0.727		nsP2	650	M	99		nsP2	458	M	97
650	9122	FL	0.994	0.727		nsP2	650	M	136		nsP2	458	M	134
650	9201	FS	0.994	0.719		nsP2	650	M	215		nsP2	458	M	212
650	9244	FE	0.994	0.719		nsP2	650	N	33		nsP2	458	N	31
650	9292	FS	0.994	0.719		nsP2	650	N	81		nsP2	458	N	79
650	9307	FI	0.994	0.719		nsP2	650	N	96		nsP2	458	N	94
650	9333	LS	0.994	0.271		nsP2	650	N	122		nsP2	458	N	120
650	9344	FI	0.994	0.725		nsP2	650	N	133		nsP2	458	N	131
650	9594	FA	0.994	0.719		nsP2	650	N	383		nsP2	458	N	376
650	9597	LA	0.994	0.271		nsP2	650	N	386		nsP2	458	N	379
650	9599	FA	0.994	0.719		nsP2	650	N	388		nsP2	458	N	381
650	9608	LP	0.994	0.271		nsP2	650	N	397		nsP2	458	N	390
650	9618	LM	0.994	0.271		nsP2	650	N	407		nsP2	458	N	400
650	9623	LR	0.994	0.271		nsP2	650	N	412		nsP2	458	N	405
651	671	KA	0.994	0.718		nsP2	651	nsP2	671		nsP2	459	nsP2	479
651	758	KI	0.994	0.718		nsP2	651	nsP2	758		nsP2	459	nsP2	562
651	893	KN	0.994	0.719		nsP2	651	nsP3	893		nsP2	459	nsP3	55
651	1100	KE	0.994	0.718		nsP2	651	nsP3	1100		nsP2	459	nsP3	233
651	1418	KN	0.994	0.717		nsP2	651	nsP3	1418		nsP2	459	nsP3	510
651	1456	KS	0.994	0.718		nsP2	651	nsP3	1456		nsP2	459	nsP3	547
651	1599	KI	0.994	0.725		nsP2	651	nsP3	1599		nsP2	459	nsP3	688
651	1981	KT	0.994	0.718		nsP2	651	nsP3	1981		nsP2	459	nsP3	1067
651	2121	KE	0.994	0.725		nsP2	651	nsP3	2121		nsP2	459	nsP3	1206
651	2233	KV	0.994	0.722		nsP2	651	nsP3	2233		nsP2	459	nsP3	1316
651	2261	KT	0.994	0.719		nsP2	651	nsP3	2261		nsP2	459	nsP3	1340
651	2414	KT	0.994	0.718		nsP2	651	nsP3	2414		nsP2	459	nsP3	1486
651	2439	KV	0.994	0.719		nsP2	651	nsP3	2439		nsP2	459	nsP3	1510
651	3371	KS	0.994	0.724		nsP2	651	nsP4	3371		nsP2	459	nsP4	494
651	4585	KI	0.994	0.722		nsP2	651	RdRp	4585		nsP2	459	RdRp	78
651	4782	KT	0.994	0.722		nsP2	651	RdRp	4782		nsP2	459	RdRp	274
651	6183	KP	0.994	0.717		nsP2	651	ExoN	6183		nsP2	459	ExoN	140
651	6400	KD	0.994	0.722		nsP2	651	ExoN	6400		nsP2	459	ExoN	357
651	6781	KN	0.994	0.722		nsP2	651	NendoU	6781		nsP2	459	NendoU	229
651	7097	KI	0.994	0.722		nsP2	651	2OMtase	7097		nsP2	459	2OMtase	199
651	7315	KS	0.994	0.717		nsP2	651	S	88		nsP2	459	S	50
651	7580	KA	0.994	0.718		nsP2	651	S	353		nsP2	459	S	260
651	7930	KT	0.994	0.725		nsP2	651	S	703		nsP2	459	S	588
651	8285	KD	0.994	0.721		nsP2	651	S	1058		nsP2	459	S	936
651	9085	KI	0.994	0.725		nsP2	651	M	99		nsP2	459	M	97
651	9122	KL	0.994	0.725		nsP2	651	M	136		nsP2	459	M	134
651	9365	KA	0.994	0.717		nsP2	651	N	154		nsP2	459	N	152
652	672	AF	0.994	0.27		nsP2	652	nsP2	672		nsP2	460	nsP2	480
652	671	EA	0.994	0.718		nsP2	652	nsP2	671		nsP2	460	nsP2	479
652	671	AV	0.994	0.27		nsP2	652	nsP2	671		nsP2	460	nsP2	479
652	673	AD	0.994	0.27		nsP2	652	nsP2	673		nsP2	460	nsP2	481
652	676	AK	0.994	0.27		nsP2	652	nsP2	676		nsP2	460	nsP2	484
652	688	AD	0.994	0.27		nsP2	652	nsP2	688		nsP2	460	nsP2	493
652	693	AC	0.994	0.27		nsP2	652	nsP2	693		nsP2	460	nsP2	497
652	707	AM	0.994	0.27		nsP2	652	nsP2	707		nsP2	460	nsP2	511
652	712	AV	0.994	0.27		nsP2	652	nsP2	712		nsP2	460	nsP2	516
652	742	AG	0.994	0.27		nsP2	652	nsP2	742		nsP2	460	nsP2	546
652	758	EI	0.994	0.718		nsP2	652	nsP2	758		nsP2	460	nsP2	562
652	759	AT	0.994	0.27		nsP2	652	nsP2	759		nsP2	460	nsP2	563
652	766	AH	0.994	0.27		nsP2	652	nsP2	766		nsP2	460	nsP2	570
652	793	AS	0.994	0.27		nsP2	652	nsP2	793		nsP2	460	nsP2	596
652	826	AS	0.994	0.27		nsP2	652	nsP2	826		nsP2	460	nsP2	626
652	828	AG	0.994	0.27		nsP2	652	nsP2	828		nsP2	460	nsP2	628
652	883	AV	0.994	0.27		nsP2	652	nsP3	883		nsP2	460	nsP3	45
652	893	EN	0.994	0.719		nsP2	652	nsP3	893		nsP2	460	nsP3	55
652	929	AF	0.994	0.27		nsP2	652	nsP3	929		nsP2	460	nsP3	91
652	934	AD	0.994	0.27		nsP2	652	nsP3	934		nsP2	460	nsP3	96
652	938	AE	0.994	0.27		nsP2	652	nsP3	938		nsP2	460	nsP3	100
652	985	AH	0.994	0.27		nsP2	652	nsP3	985		nsP2	460	nsP3	133
652	1058	AP	0.994	0.27		nsP2	652	nsP3	1058		nsP2	460	nsP3	199
652	1092	AA	0.994	0.27		nsP2	652	nsP3	1092		nsP2	460	nsP3	225
652	1103	AQ	0.994	0.27		nsP2	652	nsP3	1103		nsP2	460	nsP3	236
652	1100	EE	0.994	0.718		nsP2	652	nsP3	1100		nsP2	460	nsP3	233
652	1105	AA	0.994	0.27		nsP2	652	nsP3	1105		nsP2	460	nsP3	238
652	1181	AA	0.994	0.27		nsP2	652	nsP3	1181		nsP2	460	nsP3	310
652	1200	AD	0.994	0.27		nsP2	652	nsP3	1200		nsP2	460	nsP3	328
652	1215	AK	0.994	0.27		nsP2	652	nsP3	1215		nsP2	460	nsP3	343
652	1252	AY	0.994	0.27		nsP2	652	nsP3	1252		nsP2	460	nsP3	373
652	1254	AD	0.994	0.27		nsP2	652	nsP3	1254		nsP2	460	nsP3	373
652	1256	AL	0.994	0.27		nsP2	652	nsP3	1256		nsP2	460	nsP3	373
652	1258	AP	0.994	0.27		nsP2	652	nsP3	1258		nsP2	460	nsP3	375
652	1348	AF	0.994	0.27		nsP2	652	nsP3	1348		nsP2	460	nsP3	442
652	1354	AK	0.994	0.27		nsP2	652	nsP3	1354		nsP2	460	nsP3	448
652	1363	AM	0.994	0.27		nsP2	652	nsP3	1363		nsP2	460	nsP3	456
652	1362	AN	0.994	0.27		nsP2	652	nsP3	1362		nsP2	460	nsP3	455
652	1374	AE	0.994	0.27		nsP2	652	nsP3	1374		nsP2	460	nsP3	466
652	1366	AG	0.994	0.27		nsP2	652	nsP3	1366		nsP2	460	nsP3	458
652	1418	EN	0.994	0.717		nsP2	652	nsP3	1418		nsP2	460	nsP3	510
652	1418	AE	0.994	0.27		nsP2	652	nsP3	1418		nsP2	460	nsP3	510
652	1429	AA	0.994	0.27		nsP2	652	nsP3	1429		nsP2	460	nsP3	520
652	1456	ES	0.994	0.718		nsP2	652	nsP3	1456		nsP2	460	nsP3	547
652	1511	AI	0.994	0.27		nsP2	652	nsP3	1511		nsP2	460	nsP3	601
652	1525	AE	0.994	0.27		nsP2	652	nsP3	1525		nsP2	460	nsP3	615
652	1519	AF	0.994	0.27		nsP2	652	nsP3	1519		nsP2	460	nsP3	609
652	1530	AI	0.994	0.27		nsP2	652	nsP3	1530		nsP2	460	nsP3	620
652	1547	AI	0.994	0.27		nsP2	652	nsP3	1547		nsP2	460	nsP3	636
652	1562	AC	0.994	0.27		nsP2	652	nsP3	1562		nsP2	460	nsP3	651
652	1568	AA	0.994	0.27		nsP2	652	nsP3	1568		nsP2	460	nsP3	657
652	1599	EI	0.994	0.725		nsP2	652	nsP3	1599		nsP2	460	nsP3	688
652	1617	AR	0.994	0.27		nsP2	652	nsP3	1617		nsP2	460	nsP3	706
652	1657	AS	0.994	0.27		nsP2	652	nsP3	1657		nsP2	460	nsP3	744
652	1676	AT	0.994	0.27		nsP2	652	nsP3	1676		nsP2	460	nsP3	763
652	1778	AS	0.994	0.27		nsP2	652	nsP3	1778		nsP2	460	nsP3	864
652	1788	AV	0.994	0.27		nsP2	652	nsP3	1788		nsP2	460	nsP3	874
652	1797	AE	0.994	0.27		nsP2	652	nsP3	1797		nsP2	460	nsP3	883
652	1917	AQ	0.994	0.27		nsP2	652	nsP3	1917		nsP2	460	nsP3	1003
652	1918	AQ	0.994	0.27		nsP2	652	nsP3	1918		nsP2	460	nsP3	1004
652	1947	AR	0.994	0.27		nsP2	652	nsP3	1947		nsP2	460	nsP3	1033
652	1981	ET	0.994	0.718		nsP2	652	nsP3	1981		nsP2	460	nsP3	1067
652	1981	AS	0.994	0.27		nsP2	652	nsP3	1981		nsP2	460	nsP3	1067
652	2031	AT	0.994	0.27		nsP2	652	nsP3	2031		nsP2	460	nsP3	1117
652	2030	AL	0.994	0.27		nsP2	652	nsP3	2030		nsP2	460	nsP3	1116
652	2094	AI	0.994	0.27		nsP2	652	nsP3	2094		nsP2	460	nsP3	1180
652	2121	EE	0.994	0.725		nsP2	652	nsP3	2121		nsP2	460	nsP3	1206
652	2131	AV	0.994	0.27		nsP2	652	nsP3	2131		nsP2	460	nsP3	1216
652	2145	AQ	0.994	0.27		nsP2	652	nsP3	2145		nsP2	460	nsP3	1230
652	2162	AE	0.994	0.27		nsP2	652	nsP3	2162		nsP2	460	nsP3	1246
652	2184	AE	0.994	0.27		nsP2	652	nsP3	2184		nsP2	460	nsP3	1268
652	2182	AS	0.994	0.27		nsP2	652	nsP3	2182		nsP2	460	nsP3	1266
652	2188	AV	0.994	0.27		nsP2	652	nsP3	2188		nsP2	460	nsP3	1272
652	2190	AQ	0.994	0.27		nsP2	652	nsP3	2190		nsP2	460	nsP3	1274
652	2203	AE	0.994	0.27		nsP2	652	nsP3	2203		nsP2	460	nsP3	1287
652	2218	AL	0.994	0.27		nsP2	652	nsP3	2218		nsP2	460	nsP3	1302
652	2233	EV	0.994	0.722		nsP2	652	nsP3	2233		nsP2	460	nsP3	1316
652	2251	AG	0.994	0.27		nsP2	652	nsP3	2251		nsP2	460	nsP3	1332
652	2254	AQ	0.994	0.27		nsP2	652	nsP3	2254		nsP2	460	nsP3	1333
652	2261	ET	0.994	0.719		nsP2	652	nsP3	2261		nsP2	460	nsP3	1340
652	2270	AQ	0.994	0.27		nsP2	652	nsP3	2270		nsP2	460	nsP3	1348
652	2310	AS	0.994	0.27		nsP2	652	nsP3	2310		nsP2	460	nsP3	1388
652	2318	AL	0.994	0.27		nsP2	652	nsP3	2318		nsP2	460	nsP3	1395
652	2337	AF	0.994	0.27		nsP2	652	nsP3	2337		nsP2	460	nsP3	1413
652	2357	AV	0.994	0.27		nsP2	652	nsP3	2357		nsP2	460	nsP3	1432
652	2400	AF	0.994	0.27		nsP2	652	nsP3	2400		nsP2	460	nsP3	1472
652	2414	ET	0.994	0.718		nsP2	652	nsP3	2414		nsP2	460	nsP3	1486
652	2439	EV	0.994	0.719		nsP2	652	nsP3	2439		nsP2	460	nsP3	1510
652	2447	AM	0.994	0.27		nsP2	652	nsP3	2447		nsP2	460	nsP3	1518
652	2455	AL	0.994	0.27		nsP2	652	nsP3	2455		nsP2	460	nsP3	1526
652	2459	AS	0.994	0.27		nsP2	652	nsP3	2459		nsP2	460	nsP3	1530
652	2471	AS	0.994	0.27		nsP2	652	nsP3	2471		nsP2	460	nsP3	1542
652	2482	AF	0.994	0.27		nsP2	652	nsP3	2482		nsP2	460	nsP3	1553
652	2485	AS	0.994	0.27		nsP2	652	nsP3	2485		nsP2	460	nsP3	1556
652	2486	AI	0.994	0.27		nsP2	652	nsP3	2486		nsP2	460	nsP3	1557
652	2492	AV	0.994	0.27		nsP2	652	nsP3	2492		nsP2	460	nsP3	1563
652	2517	AM	0.994	0.27		nsP2	652	nsP3	2517		nsP2	460	nsP3	1587
652	2516	AI	0.994	0.27		nsP2	652	nsP3	2516		nsP2	460	nsP3	1586
652	2616	AA	0.994	0.27		nsP2	652	nsP3	2616		nsP2	460	nsP3	1686
652	2719	AS	0.994	0.27		nsP2	652	nsP3	2719		nsP2	460	nsP3	1789
652	2733	AH	0.994	0.27		nsP2	652	nsP3	2733		nsP2	460	nsP3	1803
652	2744	AG	0.994	0.27		nsP2	652	nsP3	2744		nsP2	460	nsP3	1814
652	2760	AT	0.994	0.27		nsP2	652	nsP3	2760		nsP2	460	nsP3	1830
652	2883	AS	0.994	0.27		nsP2	652	nsP4	2883		nsP2	460	nsP4	15
652	2884	AT	0.994	0.27		nsP2	652	nsP4	2884		nsP2	460	nsP4	15
652	2899	AC	0.994	0.27		nsP2	652	nsP4	2899		nsP2	460	nsP4	29
652	2923	AY	0.994	0.27		nsP2	652	nsP4	2923		nsP2	460	nsP4	50
652	2924	AT	0.994	0.27		nsP2	652	nsP4	2924		nsP2	460	nsP4	51
652	2925	AN	0.994	0.27		nsP2	652	nsP4	2925		nsP2	460	nsP4	52
652	2979	AI	0.994	0.27		nsP2	652	nsP4	2979		nsP2	460	nsP4	105
652	2975	AV	0.994	0.27		nsP2	652	nsP4	2975		nsP2	460	nsP4	101
652	2984	AI	0.994	0.27		nsP2	652	nsP4	2984		nsP2	460	nsP4	110
652	3028	AS	0.994	0.27		nsP2	652	nsP4	3028		nsP2	460	nsP4	154
652	3104	AA	0.994	0.27		nsP2	652	nsP4	3104		nsP2	460	nsP4	229
652	3132	AE	0.994	0.27		nsP2	652	nsP4	3132		nsP2	460	nsP4	257
652	3133	AH	0.994	0.27		nsP2	652	nsP4	3133		nsP2	460	nsP4	258
652	3136	AA	0.994	0.27		nsP2	652	nsP4	3136		nsP2	460	nsP4	261
652	3147	AM	0.994	0.27		nsP2	652	nsP4	3147		nsP2	460	nsP4	272
652	3150	AI	0.994	0.27		nsP2	652	nsP4	3150		nsP2	460	nsP4	275
652	3151	AA	0.994	0.27		nsP2	652	nsP4	3151		nsP2	460	nsP4	276
652	3158	AV	0.994	0.27		nsP2	652	nsP4	3158		nsP2	460	nsP4	283
652	3183	AA	0.994	0.27		nsP2	652	nsP4	3183		nsP2	460	nsP4	308
652	3203	AA	0.994	0.27		nsP2	652	nsP4	3203		nsP2	460	nsP4	327
652	3215	AI	0.994	0.27		nsP2	652	nsP4	3215		nsP2	460	nsP4	339
652	3250	AL	0.994	0.27		nsP2	652	nsP4	3250		nsP2	460	nsP4	374
652	3271	AF	0.994	0.27		nsP2	652	nsP4	3271		nsP2	460	nsP4	394
652	3275	AL	0.994	0.27		nsP2	652	nsP4	3275		nsP2	460	nsP4	398
652	3423	AT	0.994	0.27		nsP2	652	3CL-Pro	3423		nsP2	460	3CL-Pro	46
652	3453	AS	0.994	0.27		nsP2	652	3CL-Pro	3453		nsP2	460	3CL-Pro	76
652	3476	AR	0.994	0.27		nsP2	652	3CL-Pro	3476		nsP2	460	3CL-Pro	99
652	3568	AK	0.994	0.27		nsP2	652	3CL-Pro	3568		nsP2	460	3CL-Pro	191
652	3482	AS	0.994	0.27		nsP2	652	3CL-Pro	3482		nsP2	460	3CL-Pro	105
652	3700	AI	0.994	0.27		nsP2	652	nsP6	3700		nsP2	460	nsP6	17
652	3749	AC	0.994	0.27		nsP2	652	nsP6	3749		nsP2	460	nsP6	66
652	3794	AL	0.994	0.27		nsP2	652	nsP6	3794		nsP2	460	nsP6	111
652	3815	AL	0.994	0.27		nsP2	652	nsP6	3815		nsP2	460	nsP6	131
652	3892	AY	0.994	0.27		nsP2	652	nsP6	3892		nsP2	460	nsP6	208
652	3887	AV	0.994	0.27		nsP2	652	nsP6	3887		nsP2	460	nsP6	203
652	3915	AC	0.994	0.27		nsP2	652	nsP6	3915		nsP2	460	nsP6	231
652	3371	ES	0.994	0.724		nsP2	652	nsP4	3371		nsP2	460	nsP4	494
652	4585	EI	0.994	0.722		nsP2	652	RdRp	4585		nsP2	460	RdRp	78
652	4782	ET	0.994	0.722		nsP2	652	RdRp	4782		nsP2	460	RdRp	274
652	6183	EP	0.994	0.717		nsP2	652	ExoN	6183		nsP2	460	ExoN	140
652	6400	ED	0.994	0.722		nsP2	652	ExoN	6400		nsP2	460	ExoN	357
652	6781	EN	0.994	0.722		nsP2	652	NendoU	6781		nsP2	460	NendoU	229
652	7097	EI	0.994	0.722		nsP2	652	2OMtase	7097		nsP2	460	2OMtase	199
652	7315	ES	0.994	0.717		nsP2	652	S	88		nsP2	460	S	50
652	7580	EA	0.994	0.718		nsP2	652	S	353		nsP2	460	S	260
652	7930	ET	0.994	0.725		nsP2	652	S	703		nsP2	460	S	588
652	8285	ED	0.994	0.721		nsP2	652	S	1058		nsP2	460	S	936
652	8437	AY	0.994	0.27		nsP2	652	S	1210		nsP2	460	S	1088
652	8654	AT	0.994	0.27		nsP2	652	3a	31		nsP2	460	3a	28
652	8653	AS	0.994	0.27		nsP2	652	3a	30		nsP2	460	3a	27
652	8716	AI	0.994	0.27		nsP2	652	3a	93		nsP2	460	3a	90
652	8808	AL	0.994	0.27		nsP2	652	3a	185		nsP2	460	3a	178
652	8809	AK	0.994	0.27		nsP2	652	3a	186		nsP2	460	3a	179
652	8820	AS	0.994	0.27		nsP2	652	3a	197		nsP2	460	3a	190
652	8824	AH	0.994	0.27		nsP2	652	3a	201		nsP2	460	3a	194
652	8867	AL	0.994	0.27		nsP2	652	3a	244		nsP2	460	3a	235
652	8965	AT	0.994	0.27		nsP2	652	E	55		nsP2	460	E	55
652	8966	AV	0.994	0.27		nsP2	652	E	56		nsP2	460	E	56
652	9018	AA	0.994	0.27		nsP2	652	M	32		nsP2	460	M	30
652	9021	AM	0.994	0.27		nsP2	652	M	35		nsP2	460	M	33
652	9064	AV	0.994	0.27		nsP2	652	M	78		nsP2	460	M	76
652	9075	AI	0.994	0.27		nsP2	652	M	89		nsP2	460	M	87
652	9085	EI	0.994	0.725		nsP2	652	M	99		nsP2	460	M	97
652	9122	EL	0.994	0.725		nsP2	652	M	136		nsP2	460	M	134
652	9333	AS	0.994	0.27		nsP2	652	N	122		nsP2	460	N	120
652	9365	EA	0.994	0.717		nsP2	652	N	154		nsP2	460	N	152
652	9623	AR	0.994	0.27		nsP2	652	N	412		nsP2	460	N	405
652	9597	AA	0.994	0.27		nsP2	652	N	386		nsP2	460	N	379
652	9608	AP	0.994	0.27		nsP2	652	N	397		nsP2	460	N	390
652	9618	AM	0.994	0.27		nsP2	652	N	407		nsP2	460	N	400
658	692	RE	0.994	0.739		nsP2	658	nsP2	692		nsP2	466	nsP2	496
658	721	RA	0.994	0.737		nsP2	658	nsP2	721		nsP2	466	nsP2	525
658	1245	RD	0.994	0.738		nsP2	658	nsP3	1245		nsP2	466	nsP3	370
658	1380	RI	0.994	0.738		nsP2	658	nsP3	1380		nsP2	466	nsP3	472
658	1863	RK	0.994	0.736		nsP2	658	nsP3	1863		nsP2	466	nsP3	949
658	2509	RV	0.994	0.737		nsP2	658	nsP3	2509		nsP2	466	nsP3	1579
658	2666	RE	0.994	0.736		nsP2	658	nsP3	2666		nsP2	466	nsP3	1736
658	2893	RV	0.994	0.737		nsP2	658	nsP4	2893		nsP2	466	nsP4	24
658	3119	RV	0.994	0.732		nsP2	658	nsP4	3119		nsP2	466	nsP4	244
658	8760	RR	0.994	0.738		nsP2	658	3a	137		nsP2	466	3a	134
658	8864	RY	0.994	0.738		nsP2	658	3a	241		nsP2	466	3a	233
658	8878	RH	0.994	0.739		nsP2	658	3a	255		nsP2	466	3a	243
658	9117	RL	0.994	0.739		nsP2	658	M	131		nsP2	466	M	129
660	671	GA	0.994	0.718		nsP2	660	nsP2	671		nsP2	468	nsP2	479
660	671	AV	0.994	0.272		nsP2	660	nsP2	671		nsP2	468	nsP2	479
660	700	AV	0.994	0.271		nsP2	660	nsP2	700		nsP2	468	nsP2	504
660	713	AT	0.994	0.271		nsP2	660	nsP2	713		nsP2	468	nsP2	517
660	741	AR	0.994	0.275		nsP2	660	nsP2	741		nsP2	468	nsP2	545
660	738	AQ	0.994	0.271		nsP2	660	nsP2	738		nsP2	468	nsP2	542
660	758	GI	0.994	0.718		nsP2	660	nsP2	758		nsP2	468	nsP2	562
660	837	AR	0.994	0.271		nsP2	660	nsP2	837		nsP2	468	nsP2	637
660	893	GN	0.994	0.719		nsP2	660	nsP3	893		nsP2	468	nsP3	55
660	935	AA	0.994	0.271		nsP2	660	nsP3	935		nsP2	468	nsP3	97
660	1100	GE	0.994	0.718		nsP2	660	nsP3	1100		nsP2	468	nsP3	233
660	1170	AK	0.994	0.271		nsP2	660	nsP3	1170		nsP2	468	nsP3	299
660	1200	AD	0.994	0.272		nsP2	660	nsP3	1200		nsP2	468	nsP3	328
660	1418	GN	0.994	0.717		nsP2	660	nsP3	1418		nsP2	468	nsP3	510
660	1456	GS	0.994	0.718		nsP2	660	nsP3	1456		nsP2	468	nsP3	547
660	1599	GI	0.994	0.725		nsP2	660	nsP3	1599		nsP2	468	nsP3	688
660	1833	AT	0.994	0.271		nsP2	660	nsP3	1833		nsP2	468	nsP3	919
660	1859	AT	0.994	0.271		nsP2	660	nsP3	1859		nsP2	468	nsP3	945
660	1981	GT	0.994	0.718		nsP2	660	nsP3	1981		nsP2	468	nsP3	1067
660	2121	GE	0.994	0.725		nsP2	660	nsP3	2121		nsP2	468	nsP3	1206
660	2233	GV	0.994	0.722		nsP2	660	nsP3	2233		nsP2	468	nsP3	1316
660	2261	GT	0.994	0.719		nsP2	660	nsP3	2261		nsP2	468	nsP3	1340
660	2265	AK	0.994	0.271		nsP2	660	nsP3	2265		nsP2	468	nsP3	1344
660	2414	GT	0.994	0.718		nsP2	660	nsP3	2414		nsP2	468	nsP3	1486
660	2414	AS	0.994	0.271		nsP2	660	nsP3	2414		nsP2	468	nsP3	1486
660	2439	GV	0.994	0.719		nsP2	660	nsP3	2439		nsP2	468	nsP3	1510
660	3371	GS	0.994	0.724		nsP2	660	nsP4	3371		nsP2	468	nsP4	494
660	3744	AM	0.994	0.271		nsP2	660	nsP6	3744		nsP2	468	nsP6	61
660	4083	AY	0.994	0.275		nsP2	660	nsP8	4083		nsP2	468	nsP8	27
660	4204	AG	0.994	0.275		nsP2	660	nsP8	4204		nsP2	468	nsP8	148
660	4213	AN	0.994	0.275		nsP2	660	nsP8	4213		nsP2	468	nsP8	157
660	4241	AN	0.994	0.275		nsP2	660	nsP8	4241		nsP2	468	nsP8	185
660	4403	AP	0.994	0.275		nsP2	660	nsP10	4403		nsP2	468	nsP10	35
660	4518	AM	0.994	0.275		nsP2	660	RdRp	4518		nsP2	468	RdRp	11
660	4585	GI	0.994	0.722		nsP2	660	RdRp	4585		nsP2	468	RdRp	78
660	4782	GT	0.994	0.722		nsP2	660	RdRp	4782		nsP2	468	RdRp	274
660	6183	GP	0.994	0.717		nsP2	660	ExoN	6183		nsP2	468	ExoN	140
660	6400	GD	0.994	0.722		nsP2	660	ExoN	6400		nsP2	468	ExoN	357
660	6781	GN	0.994	0.722		nsP2	660	NendoU	6781		nsP2	468	NendoU	229
660	7097	GI	0.994	0.722		nsP2	660	2OMtase	7097		nsP2	468	2OMtase	199
660	7315	GS	0.994	0.717		nsP2	660	S	88		nsP2	468	S	50
660	7580	GA	0.994	0.718		nsP2	660	S	353		nsP2	468	S	260
660	7672	AP	0.994	0.275		nsP2	660	S	445		nsP2	468	S	348
660	7678	AE	0.994	0.275		nsP2	660	S	451		nsP2	468	S	354
660	7763	AT	0.994	0.275		nsP2	660	S	536		nsP2	468	S	438
660	7902	AQ	0.994	0.275		nsP2	660	S	675		nsP2	468	S	560
660	7914	AF	0.994	0.275		nsP2	660	S	687		nsP2	468	S	572
660	7917	AS	0.994	0.275		nsP2	660	S	690		nsP2	468	S	575
660	7930	GT	0.994	0.725		nsP2	660	S	703		nsP2	468	S	588
660	7948	AS	0.994	0.272		nsP2	660	S	721		nsP2	468	S	606
660	7992	AQ	0.994	0.275		nsP2	660	S	765		nsP2	468	S	646
660	8042	AV	0.994	0.275		nsP2	660	S	815		nsP2	468	S	693
660	8068	AS	0.994	0.275		nsP2	660	S	841		nsP2	468	S	719
660	8075	AV	0.994	0.275		nsP2	660	S	848		nsP2	468	S	726
660	8221	AA	0.994	0.275		nsP2	660	S	994		nsP2	468	S	872
660	8224	AA	0.994	0.275		nsP2	660	S	997		nsP2	468	S	875
660	8228	AS	0.994	0.275		nsP2	660	S	1001		nsP2	468	S	879
660	8233	AA	0.994	0.275		nsP2	660	S	1006		nsP2	468	S	884
660	8285	GD	0.994	0.721		nsP2	660	S	1058		nsP2	468	S	936
660	8482	AI	0.994	0.275		nsP2	660	S	1255		nsP2	468	S	1133
660	8565	AV	0.994	0.275		nsP2	660	S	1338		nsP2	468	S	1216
660	8792	AD	0.994	0.271		nsP2	660	3a	169		nsP2	468	3a	165
660	9085	GI	0.994	0.725		nsP2	660	M	99		nsP2	468	M	97
660	9122	GL	0.994	0.725		nsP2	660	M	136		nsP2	468	M	134
660	9316	AE	0.994	0.275		nsP2	660	N	105		nsP2	468	N	103
660	9365	GA	0.994	0.717		nsP2	660	N	154		nsP2	468	N	152
660	9435	AT	0.994	0.275		nsP2	660	N	224		nsP2	468	N	217
660	9552	AH	0.994	0.275		nsP2	660	N	341		nsP2	468	N	334
664	671	VA	0.994	0.718		nsP2	664	nsP2	671		nsP2	472	nsP2	479
664	671	LV	0.994	0.272		nsP2	664	nsP2	671		nsP2	472	nsP2	479
664	700	LV	0.994	0.271		nsP2	664	nsP2	700		nsP2	472	nsP2	504
664	713	LT	0.994	0.271		nsP2	664	nsP2	713		nsP2	472	nsP2	517
664	738	LQ	0.994	0.271		nsP2	664	nsP2	738		nsP2	472	nsP2	542
664	741	LR	0.994	0.275		nsP2	664	nsP2	741		nsP2	472	nsP2	545
664	758	VI	0.994	0.718		nsP2	664	nsP2	758		nsP2	472	nsP2	562
664	837	LR	0.994	0.271		nsP2	664	nsP2	837		nsP2	472	nsP2	637
664	893	VN	0.994	0.719		nsP2	664	nsP3	893		nsP2	472	nsP3	55
664	935	LA	0.994	0.271		nsP2	664	nsP3	935		nsP2	472	nsP3	97
664	1100	VE	0.994	0.718		nsP2	664	nsP3	1100		nsP2	472	nsP3	233
664	1170	LK	0.994	0.271		nsP2	664	nsP3	1170		nsP2	472	nsP3	299
664	1200	LD	0.994	0.272		nsP2	664	nsP3	1200		nsP2	472	nsP3	328
664	1418	VN	0.994	0.717		nsP2	664	nsP3	1418		nsP2	472	nsP3	510
664	1456	VS	0.994	0.718		nsP2	664	nsP3	1456		nsP2	472	nsP3	547
664	1599	VI	0.994	0.725		nsP2	664	nsP3	1599		nsP2	472	nsP3	688
664	1833	LT	0.994	0.271		nsP2	664	nsP3	1833		nsP2	472	nsP3	919
664	1859	LT	0.994	0.271		nsP2	664	nsP3	1859		nsP2	472	nsP3	945
664	1981	VT	0.994	0.718		nsP2	664	nsP3	1981		nsP2	472	nsP3	1067
664	2121	VE	0.994	0.725		nsP2	664	nsP3	2121		nsP2	472	nsP3	1206
664	2233	VV	0.994	0.722		nsP2	664	nsP3	2233		nsP2	472	nsP3	1316
664	2261	VT	0.994	0.719		nsP2	664	nsP3	2261		nsP2	472	nsP3	1340
664	2265	LK	0.994	0.271		nsP2	664	nsP3	2265		nsP2	472	nsP3	1344
664	2414	VT	0.994	0.718		nsP2	664	nsP3	2414		nsP2	472	nsP3	1486
664	2414	LS	0.994	0.271		nsP2	664	nsP3	2414		nsP2	472	nsP3	1486
664	2439	VV	0.994	0.719		nsP2	664	nsP3	2439		nsP2	472	nsP3	1510
664	3371	VS	0.994	0.724		nsP2	664	nsP4	3371		nsP2	472	nsP4	494
664	3744	LM	0.994	0.271		nsP2	664	nsP6	3744		nsP2	472	nsP6	61
664	4083	LY	0.994	0.275		nsP2	664	nsP8	4083		nsP2	472	nsP8	27
664	4204	LG	0.994	0.275		nsP2	664	nsP8	4204		nsP2	472	nsP8	148
664	4213	LN	0.994	0.275		nsP2	664	nsP8	4213		nsP2	472	nsP8	157
664	4241	LN	0.994	0.275		nsP2	664	nsP8	4241		nsP2	472	nsP8	185
664	4403	LP	0.994	0.275		nsP2	664	nsP10	4403		nsP2	472	nsP10	35
664	4518	LM	0.994	0.275		nsP2	664	RdRp	4518		nsP2	472	RdRp	11
664	4585	VI	0.994	0.722		nsP2	664	RdRp	4585		nsP2	472	RdRp	78
664	4782	VT	0.994	0.722		nsP2	664	RdRp	4782		nsP2	472	RdRp	274
664	6183	VP	0.994	0.717		nsP2	664	ExoN	6183		nsP2	472	ExoN	140
664	6400	VD	0.994	0.722		nsP2	664	ExoN	6400		nsP2	472	ExoN	357
664	6781	VN	0.994	0.722		nsP2	664	NendoU	6781		nsP2	472	NendoU	229
664	7097	VI	0.994	0.722		nsP2	664	2OMtase	7097		nsP2	472	2OMtase	199
664	7315	VS	0.994	0.717		nsP2	664	S	88		nsP2	472	S	50
664	7580	VA	0.994	0.718		nsP2	664	S	353		nsP2	472	S	260
664	7672	LP	0.994	0.275		nsP2	664	S	445		nsP2	472	S	348
664	7678	LE	0.994	0.275		nsP2	664	S	451		nsP2	472	S	354
664	7763	LT	0.994	0.275		nsP2	664	S	536		nsP2	472	S	438
664	7902	LQ	0.994	0.275		nsP2	664	S	675		nsP2	472	S	560
664	7914	LF	0.994	0.275		nsP2	664	S	687		nsP2	472	S	572
664	7917	LS	0.994	0.275		nsP2	664	S	690		nsP2	472	S	575
664	7930	VT	0.994	0.725		nsP2	664	S	703		nsP2	472	S	588
664	7948	LS	0.994	0.272		nsP2	664	S	721		nsP2	472	S	606
664	7992	LQ	0.994	0.275		nsP2	664	S	765		nsP2	472	S	646
664	8042	LV	0.994	0.275		nsP2	664	S	815		nsP2	472	S	693
664	8068	LS	0.994	0.275		nsP2	664	S	841		nsP2	472	S	719
664	8075	LV	0.994	0.275		nsP2	664	S	848		nsP2	472	S	726
664	8224	LA	0.994	0.275		nsP2	664	S	997		nsP2	472	S	875
664	8221	LA	0.994	0.275		nsP2	664	S	994		nsP2	472	S	872
664	8228	LS	0.994	0.275		nsP2	664	S	1001		nsP2	472	S	879
664	8233	LA	0.994	0.275		nsP2	664	S	1006		nsP2	472	S	884
664	8285	VD	0.994	0.721		nsP2	664	S	1058		nsP2	472	S	936
664	8482	LI	0.994	0.275		nsP2	664	S	1255		nsP2	472	S	1133
664	8565	LV	0.994	0.275		nsP2	664	S	1338		nsP2	472	S	1216
664	8792	LD	0.994	0.271		nsP2	664	3a	169		nsP2	472	3a	165
664	9085	VI	0.994	0.725		nsP2	664	M	99		nsP2	472	M	97
664	9122	VL	0.994	0.725		nsP2	664	M	136		nsP2	472	M	134
664	9316	LE	0.994	0.275		nsP2	664	N	105		nsP2	472	N	103
664	9365	VA	0.994	0.717		nsP2	664	N	154		nsP2	472	N	152
664	9435	LT	0.994	0.275		nsP2	664	N	224		nsP2	472	N	217
664	9552	LH	0.994	0.275		nsP2	664	N	341		nsP2	472	N	334
667	671	IA	0.994	0.718		nsP2	667	nsP2	671		nsP2	475	nsP2	479
667	671	LV	0.994	0.272		nsP2	667	nsP2	671		nsP2	475	nsP2	479
667	700	LV	0.994	0.271		nsP2	667	nsP2	700		nsP2	475	nsP2	504
667	713	LT	0.994	0.271		nsP2	667	nsP2	713		nsP2	475	nsP2	517
667	738	LQ	0.994	0.271		nsP2	667	nsP2	738		nsP2	475	nsP2	542
667	741	LR	0.994	0.275		nsP2	667	nsP2	741		nsP2	475	nsP2	545
667	758	II	0.994	0.718		nsP2	667	nsP2	758		nsP2	475	nsP2	562
667	837	LR	0.994	0.271		nsP2	667	nsP2	837		nsP2	475	nsP2	637
667	893	IN	0.994	0.719		nsP2	667	nsP3	893		nsP2	475	nsP3	55
667	935	LA	0.994	0.271		nsP2	667	nsP3	935		nsP2	475	nsP3	97
667	1100	IE	0.994	0.718		nsP2	667	nsP3	1100		nsP2	475	nsP3	233
667	1170	LK	0.994	0.271		nsP2	667	nsP3	1170		nsP2	475	nsP3	299
667	1200	LD	0.994	0.272		nsP2	667	nsP3	1200		nsP2	475	nsP3	328
667	1418	IN	0.994	0.717		nsP2	667	nsP3	1418		nsP2	475	nsP3	510
667	1456	IS	0.994	0.718		nsP2	667	nsP3	1456		nsP2	475	nsP3	547
667	1599	II	0.994	0.725		nsP2	667	nsP3	1599		nsP2	475	nsP3	688
667	1833	LT	0.994	0.271		nsP2	667	nsP3	1833		nsP2	475	nsP3	919
667	1859	LT	0.994	0.271		nsP2	667	nsP3	1859		nsP2	475	nsP3	945
667	1981	IT	0.994	0.718		nsP2	667	nsP3	1981		nsP2	475	nsP3	1067
667	2121	IE	0.994	0.725		nsP2	667	nsP3	2121		nsP2	475	nsP3	1206
667	2233	IV	0.994	0.722		nsP2	667	nsP3	2233		nsP2	475	nsP3	1316
667	2261	IT	0.994	0.719		nsP2	667	nsP3	2261		nsP2	475	nsP3	1340
667	2265	LK	0.994	0.271		nsP2	667	nsP3	2265		nsP2	475	nsP3	1344
667	2414	IT	0.994	0.718		nsP2	667	nsP3	2414		nsP2	475	nsP3	1486
667	2414	LS	0.994	0.271		nsP2	667	nsP3	2414		nsP2	475	nsP3	1486
667	2439	IV	0.994	0.719		nsP2	667	nsP3	2439		nsP2	475	nsP3	1510
667	3371	IS	0.994	0.724		nsP2	667	nsP4	3371		nsP2	475	nsP4	494
667	3744	LM	0.994	0.271		nsP2	667	nsP6	3744		nsP2	475	nsP6	61
667	4083	LY	0.994	0.275		nsP2	667	nsP8	4083		nsP2	475	nsP8	27
667	4213	LN	0.994	0.275		nsP2	667	nsP8	4213		nsP2	475	nsP8	157
667	4241	LN	0.994	0.275		nsP2	667	nsP8	4241		nsP2	475	nsP8	185
667	4204	LG	0.994	0.275		nsP2	667	nsP8	4204		nsP2	475	nsP8	148
667	4403	LP	0.994	0.275		nsP2	667	nsP10	4403		nsP2	475	nsP10	35
667	4518	LM	0.994	0.275		nsP2	667	RdRp	4518		nsP2	475	RdRp	11
667	4585	II	0.994	0.722		nsP2	667	RdRp	4585		nsP2	475	RdRp	78
667	4782	IT	0.994	0.722		nsP2	667	RdRp	4782		nsP2	475	RdRp	274
667	6183	IP	0.994	0.717		nsP2	667	ExoN	6183		nsP2	475	ExoN	140
667	6400	ID	0.994	0.722		nsP2	667	ExoN	6400		nsP2	475	ExoN	357
667	6781	IN	0.994	0.722		nsP2	667	NendoU	6781		nsP2	475	NendoU	229
667	7097	II	0.994	0.722		nsP2	667	2OMtase	7097		nsP2	475	2OMtase	199
667	7315	IS	0.994	0.717		nsP2	667	S	88		nsP2	475	S	50
667	7580	IA	0.994	0.718		nsP2	667	S	353		nsP2	475	S	260
667	7678	LE	0.994	0.275		nsP2	667	S	451		nsP2	475	S	354
667	7672	LP	0.994	0.275		nsP2	667	S	445		nsP2	475	S	348
667	7763	LT	0.994	0.275		nsP2	667	S	536		nsP2	475	S	438
667	7902	LQ	0.994	0.275		nsP2	667	S	675		nsP2	475	S	560
667	7914	LF	0.994	0.275		nsP2	667	S	687		nsP2	475	S	572
667	7917	LS	0.994	0.275		nsP2	667	S	690		nsP2	475	S	575
667	7930	IT	0.994	0.725		nsP2	667	S	703		nsP2	475	S	588
667	7948	LS	0.994	0.272		nsP2	667	S	721		nsP2	475	S	606
667	7992	LQ	0.994	0.275		nsP2	667	S	765		nsP2	475	S	646
667	8042	LV	0.994	0.275		nsP2	667	S	815		nsP2	475	S	693
667	8068	LS	0.994	0.275		nsP2	667	S	841		nsP2	475	S	719
667	8075	LV	0.994	0.275		nsP2	667	S	848		nsP2	475	S	726
667	8221	LA	0.994	0.275		nsP2	667	S	994		nsP2	475	S	872
667	8224	LA	0.994	0.275		nsP2	667	S	997		nsP2	475	S	875
667	8228	LS	0.994	0.275		nsP2	667	S	1001		nsP2	475	S	879
667	8233	LA	0.994	0.275		nsP2	667	S	1006		nsP2	475	S	884
667	8285	ID	0.994	0.721		nsP2	667	S	1058		nsP2	475	S	936
667	8482	LI	0.994	0.275		nsP2	667	S	1255		nsP2	475	S	1133
667	8565	LV	0.994	0.275		nsP2	667	S	1338		nsP2	475	S	1216
667	8792	LD	0.994	0.271		nsP2	667	3a	169		nsP2	475	3a	165
667	9085	II	0.994	0.725		nsP2	667	M	99		nsP2	475	M	97
667	9122	IL	0.994	0.725		nsP2	667	M	136		nsP2	475	M	134
667	9316	LE	0.994	0.275		nsP2	667	N	105		nsP2	475	N	103
667	9365	IA	0.994	0.717		nsP2	667	N	154		nsP2	475	N	152
667	9435	LT	0.994	0.275		nsP2	667	N	224		nsP2	475	N	217
667	9552	LH	0.994	0.275		nsP2	667	N	341		nsP2	475	N	334
668	696	ST	0.994	0.719		nsP2	668	nsP2	696		nsP2	476	nsP2	500
668	935	SS	0.994	0.719		nsP2	668	nsP3	935		nsP2	476	nsP3	97
668	1110	SV	0.994	0.719		nsP2	668	nsP3	1110		nsP2	476	nsP3	243
668	1200	SE	0.994	0.718		nsP2	668	nsP3	1200		nsP2	476	nsP3	328
668	1412	SR	0.994	0.719		nsP2	668	nsP3	1412		nsP2	476	nsP3	504
668	1416	ST	0.994	0.719		nsP2	668	nsP3	1416		nsP2	476	nsP3	508
668	1492	SK	0.994	0.719		nsP2	668	nsP3	1492		nsP2	476	nsP3	582
668	1650	SI	0.994	0.719		nsP2	668	nsP3	1650		nsP2	476	nsP3	737
668	1657	ST	0.994	0.718		nsP2	668	nsP3	1657		nsP2	476	nsP3	744
668	1719	SY	0.994	0.719		nsP2	668	nsP3	1719		nsP2	476	nsP3	805
668	1778	ST	0.994	0.717		nsP2	668	nsP3	1778		nsP2	476	nsP3	864
668	2246	SA	0.994	0.717		nsP2	668	nsP3	2246		nsP2	476	nsP3	1328
668	2302	SM	0.994	0.718		nsP2	668	nsP3	2302		nsP2	476	nsP3	1380
668	2321	SE	0.994	0.719		nsP2	668	nsP3	2321		nsP2	476	nsP3	1398
668	2349	SV	0.994	0.717		nsP2	668	nsP3	2349		nsP2	476	nsP3	1424
668	2395	SY	0.994	0.719		nsP2	668	nsP3	2395		nsP2	476	nsP3	1467
668	2435	SF	0.994	0.719		nsP2	668	nsP3	2435		nsP2	476	nsP3	1506
668	2716	SS	0.994	0.719		nsP2	668	nsP3	2716		nsP2	476	nsP3	1786
668	2741	SS	0.994	0.719		nsP2	668	nsP3	2741		nsP2	476	nsP3	1811
668	2750	SI	0.994	0.719		nsP2	668	nsP3	2750		nsP2	476	nsP3	1820
668	2825	SI	0.994	0.719		nsP2	668	nsP3	2825		nsP2	476	nsP3	1895
668	3291	SV	0.994	0.719		nsP2	668	nsP4	3291		nsP2	476	nsP4	414
668	6963	ST	0.994	0.717		nsP2	668	2OMtase	6963		nsP2	476	2OMtase	65
668	7144	SR	0.994	0.719		nsP2	668	2OMtase	7144		nsP2	476	2OMtase	246
668	7151	SV	0.994	0.719		nsP2	668	2OMtase	7151		nsP2	476	2OMtase	253
668	7382	ST	0.994	0.719		nsP2	668	S	155		nsP2	476	S	108
668	7411	SF	0.994	0.719		nsP2	668	S	184		nsP2	476	S	135
668	7540	SL	0.994	0.719		nsP2	668	S	313		nsP2	476	S	226
668	7648	SE	0.994	0.714		nsP2	668	S	421		nsP2	476	S	324
668	8137	SI	0.994	0.719		nsP2	668	S	910		nsP2	476	S	788
668	8652	SS	0.994	0.717		nsP2	668	3a	29		nsP2	476	3a	26
668	8653	SD	0.994	0.717		nsP2	668	3a	30		nsP2	476	3a	27
668	8894	SV	0.994	0.715		nsP2	668	3a	271		nsP2	476	3a	259
670	671	CA	0.994	0.718		nsP2	670	nsP2	671		nsP2	478	nsP2	479
670	671	GV	0.994	0.272		nsP2	670	nsP2	671		nsP2	478	nsP2	479
670	700	GV	0.994	0.271		nsP2	670	nsP2	700		nsP2	478	nsP2	504
670	713	GT	0.994	0.271		nsP2	670	nsP2	713		nsP2	478	nsP2	517
670	738	GQ	0.994	0.271		nsP2	670	nsP2	738		nsP2	478	nsP2	542
670	741	GR	0.994	0.275		nsP2	670	nsP2	741		nsP2	478	nsP2	545
670	758	CI	0.994	0.718		nsP2	670	nsP2	758		nsP2	478	nsP2	562
670	837	GR	0.994	0.271		nsP2	670	nsP2	837		nsP2	478	nsP2	637
670	893	CN	0.994	0.719		nsP2	670	nsP3	893		nsP2	478	nsP3	55
670	935	GA	0.994	0.271		nsP2	670	nsP3	935		nsP2	478	nsP3	97
670	1100	CE	0.994	0.718		nsP2	670	nsP3	1100		nsP2	478	nsP3	233
670	1170	GK	0.994	0.271		nsP2	670	nsP3	1170		nsP2	478	nsP3	299
670	1200	GD	0.994	0.272		nsP2	670	nsP3	1200		nsP2	478	nsP3	328
670	1456	CS	0.994	0.718		nsP2	670	nsP3	1456		nsP2	478	nsP3	547
670	1599	CI	0.994	0.725		nsP2	670	nsP3	1599		nsP2	478	nsP3	688
670	1418	CN	0.994	0.717		nsP2	670	nsP3	1418		nsP2	478	nsP3	510
670	1833	GT	0.994	0.271		nsP2	670	nsP3	1833		nsP2	478	nsP3	919
670	1859	GT	0.994	0.271		nsP2	670	nsP3	1859		nsP2	478	nsP3	945
670	1981	CT	0.994	0.718		nsP2	670	nsP3	1981		nsP2	478	nsP3	1067
670	2121	CE	0.994	0.725		nsP2	670	nsP3	2121		nsP2	478	nsP3	1206
670	2233	CV	0.994	0.722		nsP2	670	nsP3	2233		nsP2	478	nsP3	1316
670	2261	CT	0.994	0.719		nsP2	670	nsP3	2261		nsP2	478	nsP3	1340
670	2265	GK	0.994	0.271		nsP2	670	nsP3	2265		nsP2	478	nsP3	1344
670	2414	CT	0.994	0.718		nsP2	670	nsP3	2414		nsP2	478	nsP3	1486
670	2414	GS	0.994	0.271		nsP2	670	nsP3	2414		nsP2	478	nsP3	1486
670	2439	CV	0.994	0.719		nsP2	670	nsP3	2439		nsP2	478	nsP3	1510
670	3371	CS	0.994	0.724		nsP2	670	nsP4	3371		nsP2	478	nsP4	494
670	3744	GM	0.994	0.271		nsP2	670	nsP6	3744		nsP2	478	nsP6	61
670	4083	GY	0.994	0.275		nsP2	670	nsP8	4083		nsP2	478	nsP8	27
670	4204	GG	0.994	0.275		nsP2	670	nsP8	4204		nsP2	478	nsP8	148
670	4213	GN	0.994	0.275		nsP2	670	nsP8	4213		nsP2	478	nsP8	157
670	4241	GN	0.994	0.275		nsP2	670	nsP8	4241		nsP2	478	nsP8	185
670	4403	GP	0.994	0.275		nsP2	670	nsP10	4403		nsP2	478	nsP10	35
670	4518	GM	0.994	0.275		nsP2	670	RdRp	4518		nsP2	478	RdRp	11
670	4585	CI	0.994	0.722		nsP2	670	RdRp	4585		nsP2	478	RdRp	78
670	4782	CT	0.994	0.722		nsP2	670	RdRp	4782		nsP2	478	RdRp	274
670	6183	CP	0.994	0.717		nsP2	670	ExoN	6183		nsP2	478	ExoN	140
670	6400	CD	0.994	0.722		nsP2	670	ExoN	6400		nsP2	478	ExoN	357
670	6781	CN	0.994	0.722		nsP2	670	NendoU	6781		nsP2	478	NendoU	229
670	7097	CI	0.994	0.722		nsP2	670	2OMtase	7097		nsP2	478	2OMtase	199
670	7315	CS	0.994	0.717		nsP2	670	S	88		nsP2	478	S	50
670	7580	CA	0.994	0.718		nsP2	670	S	353		nsP2	478	S	260
670	7672	GP	0.994	0.275		nsP2	670	S	445		nsP2	478	S	348
670	7678	GE	0.994	0.275		nsP2	670	S	451		nsP2	478	S	354
670	7763	GT	0.994	0.275		nsP2	670	S	536		nsP2	478	S	438
670	7902	GQ	0.994	0.275		nsP2	670	S	675		nsP2	478	S	560
670	7914	GF	0.994	0.275		nsP2	670	S	687		nsP2	478	S	572
670	7917	GS	0.994	0.275		nsP2	670	S	690		nsP2	478	S	575
670	7930	CT	0.994	0.725		nsP2	670	S	703		nsP2	478	S	588
670	7948	GS	0.994	0.272		nsP2	670	S	721		nsP2	478	S	606
670	7992	GQ	0.994	0.275		nsP2	670	S	765		nsP2	478	S	646
670	8042	GV	0.994	0.275		nsP2	670	S	815		nsP2	478	S	693
670	8068	GS	0.994	0.275		nsP2	670	S	841		nsP2	478	S	719
670	8075	GV	0.994	0.275		nsP2	670	S	848		nsP2	478	S	726
670	8221	GA	0.994	0.275		nsP2	670	S	994		nsP2	478	S	872
670	8224	GA	0.994	0.275		nsP2	670	S	997		nsP2	478	S	875
670	8228	GS	0.994	0.275		nsP2	670	S	1001		nsP2	478	S	879
670	8233	GA	0.994	0.275		nsP2	670	S	1006		nsP2	478	S	884
670	8285	CD	0.994	0.721		nsP2	670	S	1058		nsP2	478	S	936
670	8482	GI	0.994	0.275		nsP2	670	S	1255		nsP2	478	S	1133
670	8565	GV	0.994	0.275		nsP2	670	S	1338		nsP2	478	S	1216
670	8792	GD	0.994	0.271		nsP2	670	3a	169		nsP2	478	3a	165
670	9085	CI	0.994	0.725		nsP2	670	M	99		nsP2	478	M	97
670	9122	CL	0.994	0.725		nsP2	670	M	136		nsP2	478	M	134
670	9316	GE	0.994	0.275		nsP2	670	N	105		nsP2	478	N	103
670	9365	CA	0.994	0.717		nsP2	670	N	154		nsP2	478	N	152
670	9435	GT	0.994	0.275		nsP2	670	N	224		nsP2	478	N	217
671	672	AC	0.994	0.718		nsP2	671	nsP2	672		nsP2	479	nsP2	480
671	676	AG	0.994	0.718		nsP2	671	nsP2	676		nsP2	479	nsP2	484
671	673	AE	0.994	0.718		nsP2	671	nsP2	673		nsP2	479	nsP2	481
670	9552	GH	0.994	0.275		nsP2	670	N	341		nsP2	478	N	334
671	693	AS	0.994	0.718		nsP2	671	nsP2	693		nsP2	479	nsP2	497
671	700	AL	0.994	0.718		nsP2	671	nsP2	700		nsP2	479	nsP2	504
671	704	AF	0.994	0.718		nsP2	671	nsP2	704		nsP2	479	nsP2	508
671	704	VA	0.994	0.272		nsP2	671	nsP2	704		nsP2	479	nsP2	508
671	706	AA	0.994	0.718		nsP2	671	nsP2	706		nsP2	479	nsP2	510
671	706	VE	0.994	0.272		nsP2	671	nsP2	706		nsP2	479	nsP2	510
671	709	AA	0.994	0.718		nsP2	671	nsP2	709		nsP2	479	nsP2	513
671	711	AS	0.994	0.718		nsP2	671	nsP2	711		nsP2	479	nsP2	515
671	711	VQ	0.994	0.27		nsP2	671	nsP2	711		nsP2	479	nsP2	515
671	715	AG	0.994	0.718		nsP2	671	nsP2	715		nsP2	479	nsP2	519
671	715	VA	0.994	0.272		nsP2	671	nsP2	715		nsP2	479	nsP2	519
671	720	AK	0.994	0.718		nsP2	671	nsP2	720		nsP2	479	nsP2	524
671	720	VR	0.994	0.272		nsP2	671	nsP2	720		nsP2	479	nsP2	524
671	729	AV	0.994	0.718		nsP2	671	nsP2	729		nsP2	479	nsP2	533
671	729	VI	0.994	0.272		nsP2	671	nsP2	729		nsP2	479	nsP2	533
671	727	AT	0.994	0.718		nsP2	671	nsP2	727		nsP2	479	nsP2	531
671	731	AH	0.994	0.718		nsP2	671	nsP2	731		nsP2	479	nsP2	535
671	731	VQ	0.994	0.272		nsP2	671	nsP2	731		nsP2	479	nsP2	535
671	745	VQ	0.994	0.272		nsP2	671	nsP2	745		nsP2	479	nsP2	549
671	746	VL	0.994	0.272		nsP2	671	nsP2	746		nsP2	479	nsP2	550
671	747	AG	0.994	0.718		nsP2	671	nsP2	747		nsP2	479	nsP2	551
671	747	VQ	0.994	0.272		nsP2	671	nsP2	747		nsP2	479	nsP2	551
671	764	AE	0.994	0.718		nsP2	671	nsP2	764		nsP2	479	nsP2	568
671	764	VD	0.994	0.272		nsP2	671	nsP2	764		nsP2	479	nsP2	568
671	766	AL	0.994	0.718		nsP2	671	nsP2	766		nsP2	479	nsP2	570
671	767	AP	0.994	0.718		nsP2	671	nsP2	767		nsP2	479	nsP2	571
671	767	VD	0.994	0.272		nsP2	671	nsP2	767		nsP2	479	nsP2	571
671	784	AQ	0.994	0.718		nsP2	671	nsP2	784		nsP2	479	nsP2	587
671	784	VE	0.994	0.272		nsP2	671	nsP2	784		nsP2	479	nsP2	587
671	790	AT	0.994	0.718		nsP2	671	nsP2	790		nsP2	479	nsP2	593
671	792	VD	0.994	0.272		nsP2	671	nsP2	792		nsP2	479	nsP2	595
671	793	AA	0.994	0.718		nsP2	671	nsP2	793		nsP2	479	nsP2	596
671	796	AE	0.994	0.718		nsP2	671	nsP2	796		nsP2	479	nsP2	598
671	819	AT	0.994	0.718		nsP2	671	nsP2	819		nsP2	479	nsP2	619
671	819	VK	0.994	0.271		nsP2	671	nsP2	819		nsP2	479	nsP2	619
671	829	AM	0.994	0.718		nsP2	671	nsP2	829		nsP2	479	nsP2	629
671	829	VL	0.994	0.272		nsP2	671	nsP2	829		nsP2	479	nsP2	629
671	821	AK	0.994	0.718		nsP2	671	nsP2	821		nsP2	479	nsP2	621
671	821	VQ	0.994	0.272		nsP2	671	nsP2	821		nsP2	479	nsP2	621
671	828	AN	0.994	0.718		nsP2	671	nsP2	828		nsP2	479	nsP2	628
671	826	AA	0.994	0.718		nsP2	671	nsP2	826		nsP2	479	nsP2	626
671	831	AV	0.994	0.718		nsP2	671	nsP2	831		nsP2	479	nsP2	631
671	831	VA	0.994	0.272		nsP2	671	nsP2	831		nsP2	479	nsP2	631
671	830	AM	0.994	0.718		nsP2	671	nsP2	830		nsP2	479	nsP2	630
671	830	VL	0.994	0.272		nsP2	671	nsP2	830		nsP2	479	nsP2	630
671	835	AT	0.994	0.718		nsP2	671	nsP2	835		nsP2	479	nsP2	635
671	835	VV	0.994	0.272		nsP2	671	nsP2	835		nsP2	479	nsP2	635
671	851	AD	0.994	0.718		nsP2	671	nsP3	851		nsP2	479	nsP3	13
671	851	VE	0.994	0.272		nsP2	671	nsP3	851		nsP2	479	nsP3	13
671	888	AL	0.994	0.718		nsP2	671	nsP3	888		nsP2	479	nsP3	50
671	888	VS	0.994	0.271		nsP2	671	nsP3	888		nsP2	479	nsP3	50
671	904	VV	0.994	0.272		nsP2	671	nsP3	904		nsP2	479	nsP3	66
671	912	AE	0.994	0.718		nsP2	671	nsP3	912		nsP2	479	nsP3	74
671	912	VD	0.994	0.272		nsP2	671	nsP3	912		nsP2	479	nsP3	74
671	917	AL	0.994	0.718		nsP2	671	nsP3	917		nsP2	479	nsP3	79
671	917	VM	0.994	0.272		nsP2	671	nsP3	917		nsP2	479	nsP3	79
671	935	AS	0.994	0.719		nsP2	671	nsP3	935		nsP2	479	nsP3	97
671	964	AD	0.994	0.718		nsP2	671	nsP3	964		nsP2	479	nsP3	121
671	984	AQ	0.994	0.718		nsP2	671	nsP3	984		nsP2	479	nsP3	132
671	985	AY	0.994	0.718		nsP2	671	nsP3	985		nsP2	479	nsP3	133
671	1017	VE	0.994	0.271		nsP2	671	nsP3	1017		nsP2	479	nsP3	160
671	1080	VQ	0.994	0.272		nsP2	671	nsP3	1080		nsP2	479	nsP3	213
671	1095	AN	0.994	0.718		nsP2	671	nsP3	1095		nsP2	479	nsP3	228
671	1095	VC	0.994	0.272		nsP2	671	nsP3	1095		nsP2	479	nsP3	228
671	1100	VK	0.994	0.271		nsP2	671	nsP3	1100		nsP2	479	nsP3	233
671	1103	AK	0.994	0.718		nsP2	671	nsP3	1103		nsP2	479	nsP3	236
671	1134	AN	0.994	0.718		nsP2	671	nsP3	1134		nsP2	479	nsP3	267
671	1134	VG	0.994	0.272		nsP2	671	nsP3	1134		nsP2	479	nsP3	267
671	1218	VL	0.994	0.272		nsP2	671	nsP3	1218		nsP2	479	nsP3	345
671	1238	AF	0.994	0.718		nsP2	671	nsP3	1238		nsP2	479	nsP3	364
671	1238	VN	0.994	0.272		nsP2	671	nsP3	1238		nsP2	479	nsP3	364
671	1254	AE	0.994	0.718		nsP2	671	nsP3	1254		nsP2	479	nsP3	373
671	1256	AM	0.994	0.718		nsP2	671	nsP3	1256		nsP2	479	nsP3	373
671	1250	AS	0.994	0.718		nsP2	671	nsP3	1250		nsP2	479	nsP3	373
671	1250	VD	0.994	0.271		nsP2	671	nsP3	1250		nsP2	479	nsP3	373
671	1258	AS	0.994	0.718		nsP2	671	nsP3	1258		nsP2	479	nsP3	375
671	1252	AF	0.994	0.718		nsP2	671	nsP3	1252		nsP2	479	nsP3	373
671	1354	AN	0.994	0.718		nsP2	671	nsP3	1354		nsP2	479	nsP3	448
671	1364	AV	0.994	0.718		nsP2	671	nsP3	1364		nsP2	479	nsP3	457
671	1364	VL	0.994	0.272		nsP2	671	nsP3	1364		nsP2	479	nsP3	457
671	1371	AT	0.994	0.718		nsP2	671	nsP3	1371		nsP2	479	nsP3	463
671	1389	VD	0.994	0.272		nsP2	671	nsP3	1389		nsP2	479	nsP3	481
671	1390	AL	0.994	0.718		nsP2	671	nsP3	1390		nsP2	479	nsP3	482
671	1390	VI	0.994	0.272		nsP2	671	nsP3	1390		nsP2	479	nsP3	482
671	1392	VC	0.994	0.272		nsP2	671	nsP3	1392		nsP2	479	nsP3	484
671	1416	AT	0.994	0.719		nsP2	671	nsP3	1416		nsP2	479	nsP3	508
671	1412	AR	0.994	0.719		nsP2	671	nsP3	1412		nsP2	479	nsP3	504
671	1412	VK	0.994	0.271		nsP2	671	nsP3	1412		nsP2	479	nsP3	504
671	1434	VL	0.994	0.272		nsP2	671	nsP3	1434		nsP2	479	nsP3	525
671	1454	AI	0.994	0.718		nsP2	671	nsP3	1454		nsP2	479	nsP3	545
671	1487	AV	0.994	0.718		nsP2	671	nsP3	1487		nsP2	479	nsP3	577
671	1491	AT	0.994	0.718		nsP2	671	nsP3	1491		nsP2	479	nsP3	581
671	1492	AK	0.994	0.719		nsP2	671	nsP3	1492		nsP2	479	nsP3	582
671	1492	VR	0.994	0.271		nsP2	671	nsP3	1492		nsP2	479	nsP3	582
671	1511	AV	0.994	0.718		nsP2	671	nsP3	1511		nsP2	479	nsP3	601
671	1525	AT	0.994	0.718		nsP2	671	nsP3	1525		nsP2	479	nsP3	615
671	1530	AL	0.994	0.718		nsP2	671	nsP3	1530		nsP2	479	nsP3	620
671	1541	AT	0.994	0.718		nsP2	671	nsP3	1541		nsP2	479	nsP3	630
671	1541	VP	0.994	0.272		nsP2	671	nsP3	1541		nsP2	479	nsP3	630
671	1571	AT	0.994	0.718		nsP2	671	nsP3	1571		nsP2	479	nsP3	660
671	1609	AK	0.994	0.718		nsP2	671	nsP3	1609		nsP2	479	nsP3	698
671	1609	VR	0.994	0.272		nsP2	671	nsP3	1609		nsP2	479	nsP3	698
671	1622	AI	0.994	0.718		nsP2	671	nsP3	1622		nsP2	479	nsP3	711
671	1622	VV	0.994	0.272		nsP2	671	nsP3	1622		nsP2	479	nsP3	711
671	1642	AT	0.994	0.718		nsP2	671	nsP3	1642		nsP2	479	nsP3	729
671	1650	AI	0.994	0.719		nsP2	671	nsP3	1650		nsP2	479	nsP3	737
671	1654	VK	0.994	0.272		nsP2	671	nsP3	1654		nsP2	479	nsP3	741
671	1657	AT	0.994	0.718		nsP2	671	nsP3	1657		nsP2	479	nsP3	744
671	1676	AI	0.994	0.718		nsP2	671	nsP3	1676		nsP2	479	nsP3	763
671	1496	AS	0.994	0.718		nsP2	671	nsP3	1496		nsP2	479	nsP3	586
671	1723	AN	0.994	0.718		nsP2	671	nsP3	1723		nsP2	479	nsP3	809
671	1723	VS	0.994	0.272		nsP2	671	nsP3	1723		nsP2	479	nsP3	809
671	1738	AT	0.994	0.718		nsP2	671	nsP3	1738		nsP2	479	nsP3	824
671	1762	AN	0.994	0.718		nsP2	671	nsP3	1762		nsP2	479	nsP3	848
671	1762	VG	0.994	0.272		nsP2	671	nsP3	1762		nsP2	479	nsP3	848
671	1777	AA	0.994	0.718		nsP2	671	nsP3	1777		nsP2	479	nsP3	863
671	1777	VS	0.994	0.272		nsP2	671	nsP3	1777		nsP2	479	nsP3	863
671	1779	AA	0.994	0.718		nsP2	671	nsP3	1779		nsP2	479	nsP3	865
671	1779	VV	0.994	0.272		nsP2	671	nsP3	1779		nsP2	479	nsP3	865
671	1782	AT	0.994	0.718		nsP2	671	nsP3	1782		nsP2	479	nsP3	868
671	1788	AL	0.994	0.718		nsP2	671	nsP3	1788		nsP2	479	nsP3	874
671	1792	AP	0.994	0.718		nsP2	671	nsP3	1792		nsP2	479	nsP3	878
671	1792	VA	0.994	0.272		nsP2	671	nsP3	1792		nsP2	479	nsP3	878
671	1818	AC	0.994	0.718		nsP2	671	nsP3	1818		nsP2	479	nsP3	904
671	1818	VS	0.994	0.272		nsP2	671	nsP3	1818		nsP2	479	nsP3	904
671	1844	AC	0.994	0.718		nsP2	671	nsP3	1844		nsP2	479	nsP3	930
671	1844	VA	0.994	0.272		nsP2	671	nsP3	1844		nsP2	479	nsP3	930
671	1842	AD	0.994	0.718		nsP2	671	nsP3	1842		nsP2	479	nsP3	928
671	1842	VE	0.994	0.272		nsP2	671	nsP3	1842		nsP2	479	nsP3	928
671	1854	AT	0.994	0.718		nsP2	671	nsP3	1854		nsP2	479	nsP3	940
671	1854	VH	0.994	0.271		nsP2	671	nsP3	1854		nsP2	479	nsP3	940
671	1836	AF	0.994	0.718		nsP2	671	nsP3	1836		nsP2	479	nsP3	922
671	1836	VL	0.994	0.272		nsP2	671	nsP3	1836		nsP2	479	nsP3	922
671	1858	AQ	0.994	0.718		nsP2	671	nsP3	1858		nsP2	479	nsP3	944
671	1858	VK	0.994	0.272		nsP2	671	nsP3	1858		nsP2	479	nsP3	944
671	1877	AE	0.994	0.718		nsP2	671	nsP3	1877		nsP2	479	nsP3	963
671	1859	AQ	0.994	0.718		nsP2	671	nsP3	1859		nsP2	479	nsP3	945
671	1884	VS	0.994	0.271		nsP2	671	nsP3	1884		nsP2	479	nsP3	970
671	1918	AH	0.994	0.718		nsP2	671	nsP3	1918		nsP2	479	nsP3	1004
671	1922	AT	0.994	0.712		nsP2	671	nsP3	1922		nsP2	479	nsP3	1008
671	1925	AS	0.994	0.718		nsP2	671	nsP3	1925		nsP2	479	nsP3	1011
671	1925	VN	0.994	0.272		nsP2	671	nsP3	1925		nsP2	479	nsP3	1011
671	1937	AK	0.994	0.718		nsP2	671	nsP3	1937		nsP2	479	nsP3	1023
671	1937	VT	0.994	0.272		nsP2	671	nsP3	1937		nsP2	479	nsP3	1023
671	1941	VA	0.994	0.271		nsP2	671	nsP3	1941		nsP2	479	nsP3	1027
671	1952	VH	0.994	0.271		nsP2	671	nsP3	1952		nsP2	479	nsP3	1038
671	1971	AN	0.994	0.718		nsP2	671	nsP3	1971		nsP2	479	nsP3	1057
671	1956	VM	0.994	0.272		nsP2	671	nsP3	1956		nsP2	479	nsP3	1042
671	1988	AV	0.994	0.718		nsP2	671	nsP3	1988		nsP2	479	nsP3	1074
671	1989	AC	0.994	0.718		nsP2	671	nsP3	1989		nsP2	479	nsP3	1075
671	1989	VY	0.994	0.272		nsP2	671	nsP3	1989		nsP2	479	nsP3	1075
671	1993	AD	0.994	0.718		nsP2	671	nsP3	1993		nsP2	479	nsP3	1079
671	1993	VE	0.994	0.271		nsP2	671	nsP3	1993		nsP2	479	nsP3	1079
671	2007	AF	0.994	0.718		nsP2	671	nsP3	2007		nsP2	479	nsP3	1093
671	2007	VY	0.994	0.272		nsP2	671	nsP3	2007		nsP2	479	nsP3	1093
671	2020	AY	0.994	0.718		nsP2	671	nsP3	2020		nsP2	479	nsP3	1106
671	2030	AF	0.994	0.718		nsP2	671	nsP3	2030		nsP2	479	nsP3	1116
671	2033	AD	0.994	0.718		nsP2	671	nsP3	2033		nsP2	479	nsP3	1119
671	2033	VS	0.994	0.271		nsP2	671	nsP3	2033		nsP2	479	nsP3	1119
671	2047	AY	0.994	0.718		nsP2	671	nsP3	2047		nsP2	479	nsP3	1133
671	2047	VF	0.994	0.272		nsP2	671	nsP3	2047		nsP2	479	nsP3	1133
671	2073	AK	0.994	0.718		nsP2	671	nsP3	2073		nsP2	479	nsP3	1159
671	2073	VR	0.994	0.272		nsP2	671	nsP3	2073		nsP2	479	nsP3	1159
671	2096	AN	0.994	0.718		nsP2	671	nsP3	2096		nsP2	479	nsP3	1182
671	2096	VQ	0.994	0.272		nsP2	671	nsP3	2096		nsP2	479	nsP3	1182
671	2102	AA	0.994	0.718		nsP2	671	nsP3	2102		nsP2	479	nsP3	1187
671	2102	VT	0.994	0.272		nsP2	671	nsP3	2102		nsP2	479	nsP3	1187
671	2127	AD	0.994	0.718		nsP2	671	nsP3	2127		nsP2	479	nsP3	1212
671	2144	VS	0.994	0.272		nsP2	671	nsP3	2144		nsP2	479	nsP3	1229
671	2164	AL	0.994	0.718		nsP2	671	nsP3	2164		nsP2	479	nsP3	1248
671	2176	AD	0.994	0.718		nsP2	671	nsP3	2176		nsP2	479	nsP3	1260
671	2176	VN	0.994	0.272		nsP2	671	nsP3	2176		nsP2	479	nsP3	1260
671	2192	AV	0.994	0.718		nsP2	671	nsP3	2192		nsP2	479	nsP3	1276
671	2192	VL	0.994	0.272		nsP2	671	nsP3	2192		nsP2	479	nsP3	1276
671	2203	AD	0.994	0.718		nsP2	671	nsP3	2203		nsP2	479	nsP3	1287
671	2218	AV	0.994	0.718		nsP2	671	nsP3	2218		nsP2	479	nsP3	1302
671	2207	AL	0.994	0.718		nsP2	671	nsP3	2207		nsP2	479	nsP3	1291
671	2207	VI	0.994	0.272		nsP2	671	nsP3	2207		nsP2	479	nsP3	1291
671	2239	AD	0.994	0.718		nsP2	671	nsP3	2239		nsP2	479	nsP3	1322
671	2240	AT	0.994	0.718		nsP2	671	nsP3	2240		nsP2	479	nsP3	1323
671	2240	VK	0.994	0.272		nsP2	671	nsP3	2240		nsP2	479	nsP3	1323
671	2255	AV	0.994	0.718		nsP2	671	nsP3	2255		nsP2	479	nsP3	1334
671	2254	AK	0.994	0.718		nsP2	671	nsP3	2254		nsP2	479	nsP3	1333
671	2263	VC	0.994	0.272		nsP2	671	nsP3	2263		nsP2	479	nsP3	1342
671	2270	AN	0.994	0.718		nsP2	671	nsP3	2270		nsP2	479	nsP3	1348
671	2273	AC	0.994	0.718		nsP2	671	nsP3	2273		nsP2	479	nsP3	1351
671	2273	VF	0.994	0.272		nsP2	671	nsP3	2273		nsP2	479	nsP3	1351
671	2285	AL	0.994	0.718		nsP2	671	nsP3	2285		nsP2	479	nsP3	1363
671	2302	AM	0.994	0.718		nsP2	671	nsP3	2302		nsP2	479	nsP3	1380
671	2302	VL	0.994	0.271		nsP2	671	nsP3	2302		nsP2	479	nsP3	1380
671	2310	AT	0.994	0.718		nsP2	671	nsP3	2310		nsP2	479	nsP3	1388
671	2321	VD	0.994	0.271		nsP2	671	nsP3	2321		nsP2	479	nsP3	1398
671	2324	AF	0.994	0.718		nsP2	671	nsP3	2324		nsP2	479	nsP3	1401
671	2324	VI	0.994	0.271		nsP2	671	nsP3	2324		nsP2	479	nsP3	1401
671	2328	AL	0.994	0.718		nsP2	671	nsP3	2328		nsP2	479	nsP3	1404
671	2337	AI	0.994	0.718		nsP2	671	nsP3	2337		nsP2	479	nsP3	1413
671	2332	AN	0.994	0.718		nsP2	671	nsP3	2332		nsP2	479	nsP3	1408
671	2332	VK	0.994	0.272		nsP2	671	nsP3	2332		nsP2	479	nsP3	1408
671	2342	VM	0.994	0.271		nsP2	671	nsP3	2342		nsP2	479	nsP3	1417
671	2344	AF	0.994	0.718		nsP2	671	nsP3	2344		nsP2	479	nsP3	1419
671	2344	VL	0.994	0.272		nsP2	671	nsP3	2344		nsP2	479	nsP3	1419
671	2357	AS	0.994	0.718		nsP2	671	nsP3	2357		nsP2	479	nsP3	1432
671	2365	AM	0.994	0.718		nsP2	671	nsP3	2365		nsP2	479	nsP3	1440
671	2377	AY	0.994	0.718		nsP2	671	nsP3	2377		nsP2	479	nsP3	1452
671	2377	VV	0.994	0.272		nsP2	671	nsP3	2377		nsP2	479	nsP3	1452
671	2385	AT	0.994	0.718		nsP2	671	nsP3	2385		nsP2	479	nsP3	1460
671	2397	AT	0.994	0.718		nsP2	671	nsP3	2397		nsP2	479	nsP3	1469
671	2395	AY	0.994	0.719		nsP2	671	nsP3	2395		nsP2	479	nsP3	1467
671	2395	VF	0.994	0.271		nsP2	671	nsP3	2395		nsP2	479	nsP3	1467
671	2400	AI	0.994	0.718		nsP2	671	nsP3	2400		nsP2	479	nsP3	1472
671	2428	AF	0.994	0.718		nsP2	671	nsP3	2428		nsP2	479	nsP3	1500
671	2428	VY	0.994	0.272		nsP2	671	nsP3	2428		nsP2	479	nsP3	1500
671	2430	AW	0.994	0.718		nsP2	671	nsP3	2430		nsP2	479	nsP3	1502
671	2435	VL	0.994	0.27		nsP2	671	nsP3	2435		nsP2	479	nsP3	1506
671	2451	AR	0.994	0.718		nsP2	671	nsP3	2451		nsP2	479	nsP3	1522
671	2451	VK	0.994	0.272		nsP2	671	nsP3	2451		nsP2	479	nsP3	1522
671	2439	VA	0.994	0.271		nsP2	671	nsP3	2439		nsP2	479	nsP3	1510
671	2459	AA	0.994	0.718		nsP2	671	nsP3	2459		nsP2	479	nsP3	1530
671	2471	AV	0.994	0.718		nsP2	671	nsP3	2471		nsP2	479	nsP3	1542
671	2486	AL	0.994	0.718		nsP2	671	nsP3	2486		nsP2	479	nsP3	1557
671	2547	AR	0.994	0.718		nsP2	671	nsP3	2547		nsP2	479	nsP3	1617
671	2547	VK	0.994	0.272		nsP2	671	nsP3	2547		nsP2	479	nsP3	1617
671	2558	AK	0.994	0.718		nsP2	671	nsP3	2558		nsP2	479	nsP3	1628
671	2558	VR	0.994	0.272		nsP2	671	nsP3	2558		nsP2	479	nsP3	1628
671	2616	AS	0.994	0.718		nsP2	671	nsP3	2616		nsP2	479	nsP3	1686
671	2633	AS	0.994	0.718		nsP2	671	nsP3	2633		nsP2	479	nsP3	1703
671	2633	VP	0.994	0.272		nsP2	671	nsP3	2633		nsP2	479	nsP3	1703
671	2669	AS	0.994	0.718		nsP2	671	nsP3	2669		nsP2	479	nsP3	1739
671	2669	VA	0.994	0.272		nsP2	671	nsP3	2669		nsP2	479	nsP3	1739
671	2703	VS	0.994	0.271		nsP2	671	nsP3	2703		nsP2	479	nsP3	1773
671	2716	AS	0.994	0.719		nsP2	671	nsP3	2716		nsP2	479	nsP3	1786
671	2712	AN	0.994	0.718		nsP2	671	nsP3	2712		nsP2	479	nsP3	1782
671	2712	VD	0.994	0.272		nsP2	671	nsP3	2712		nsP2	479	nsP3	1782
671	2733	AE	0.994	0.718		nsP2	671	nsP3	2733		nsP2	479	nsP3	1803
671	2734	VS	0.994	0.272		nsP2	671	nsP3	2734		nsP2	479	nsP3	1804
671	2739	AN	0.994	0.718		nsP2	671	nsP3	2739		nsP2	479	nsP3	1809
671	2739	VG	0.994	0.272		nsP2	671	nsP3	2739		nsP2	479	nsP3	1809
671	2741	AS	0.994	0.719		nsP2	671	nsP3	2741		nsP2	479	nsP3	1811
671	2741	VA	0.994	0.271		nsP2	671	nsP3	2741		nsP2	479	nsP3	1811
671	2750	AI	0.994	0.719		nsP2	671	nsP3	2750		nsP2	479	nsP3	1820
671	2757	AF	0.994	0.718		nsP2	671	nsP3	2757		nsP2	479	nsP3	1827
671	2757	VV	0.994	0.272		nsP2	671	nsP3	2757		nsP2	479	nsP3	1827
671	2768	VI	0.994	0.271		nsP2	671	nsP3	2768		nsP2	479	nsP3	1838
671	2776	AQ	0.994	0.718		nsP2	671	nsP3	2776		nsP2	479	nsP3	1846
671	2789	AY	0.994	0.718		nsP2	671	nsP3	2789		nsP2	479	nsP3	1859
671	2789	VF	0.994	0.272		nsP2	671	nsP3	2789		nsP2	479	nsP3	1859
671	2811	AS	0.994	0.718		nsP2	671	nsP3	2811		nsP2	479	nsP3	1881
671	2811	VN	0.994	0.272		nsP2	671	nsP3	2811		nsP2	479	nsP3	1881
671	2854	AL	0.994	0.718		nsP2	671	nsP3	2854		nsP2	479	nsP3	1924
671	2854	VI	0.994	0.272		nsP2	671	nsP3	2854		nsP2	479	nsP3	1924
671	2834	AF	0.994	0.718		nsP2	671	nsP3	2834		nsP2	479	nsP3	1904
671	2834	VY	0.994	0.272		nsP2	671	nsP3	2834		nsP2	479	nsP3	1904
671	2870	AV	0.994	0.718		nsP2	671	nsP4	2870		nsP2	479	nsP4	2
671	2870	VI	0.994	0.272		nsP2	671	nsP4	2870		nsP2	479	nsP4	2
671	2875	AA	0.994	0.718		nsP2	671	nsP4	2875		nsP2	479	nsP4	7
671	2875	VS	0.994	0.272		nsP2	671	nsP4	2875		nsP2	479	nsP4	7
671	2905	VL	0.994	0.272		nsP2	671	nsP4	2905		nsP2	479	nsP4	34
671	2911	AT	0.994	0.718		nsP2	671	nsP4	2911		nsP2	479	nsP4	39
671	2911	VM	0.994	0.272		nsP2	671	nsP4	2911		nsP2	479	nsP4	39
671	2987	AV	0.994	0.718		nsP2	671	nsP4	2987		nsP2	479	nsP4	113
671	2987	VI	0.994	0.272		nsP2	671	nsP4	2987		nsP2	479	nsP4	113
671	2995	AI	0.994	0.718		nsP2	671	nsP4	2995		nsP2	479	nsP4	121
671	2995	VV	0.994	0.272		nsP2	671	nsP4	2995		nsP2	479	nsP4	121
671	3048	VM	0.994	0.271		nsP2	671	nsP4	3048		nsP2	479	nsP4	174
671	3060	AV	0.994	0.718		nsP2	671	nsP4	3060		nsP2	479	nsP4	186
671	3060	VL	0.994	0.272		nsP2	671	nsP4	3060		nsP2	479	nsP4	186
671	3065	AV	0.994	0.718		nsP2	671	nsP4	3065		nsP2	479	nsP4	191
671	3065	VI	0.994	0.272		nsP2	671	nsP4	3065		nsP2	479	nsP4	191
671	3066	VS	0.994	0.272		nsP2	671	nsP4	3066		nsP2	479	nsP4	192
671	3121	AV	0.994	0.718		nsP2	671	nsP4	3121		nsP2	479	nsP4	246
671	3121	VL	0.994	0.272		nsP2	671	nsP4	3121		nsP2	479	nsP4	246
671	3150	AL	0.994	0.718		nsP2	671	nsP4	3150		nsP2	479	nsP4	275
671	3151	AT	0.994	0.718		nsP2	671	nsP4	3151		nsP2	479	nsP4	276
671	3147	AV	0.994	0.718		nsP2	671	nsP4	3147		nsP2	479	nsP4	272
671	3153	AM	0.994	0.718		nsP2	671	nsP4	3153		nsP2	479	nsP4	278
671	3153	VI	0.994	0.272		nsP2	671	nsP4	3153		nsP2	479	nsP4	278
671	3158	AI	0.994	0.718		nsP2	671	nsP4	3158		nsP2	479	nsP4	283
671	3161	AI	0.994	0.718		nsP2	671	nsP4	3161		nsP2	479	nsP4	286
671	3161	VV	0.994	0.272		nsP2	671	nsP4	3161		nsP2	479	nsP4	286
671	3166	VV	0.994	0.271		nsP2	671	nsP4	3166		nsP2	479	nsP4	291
671	3170	AI	0.994	0.718		nsP2	671	nsP4	3170		nsP2	479	nsP4	295
671	3179	VL	0.994	0.272		nsP2	671	nsP4	3179		nsP2	479	nsP4	304
671	3176	AV	0.994	0.718		nsP2	671	nsP4	3176		nsP2	479	nsP4	301
671	3176	VI	0.994	0.272		nsP2	671	nsP4	3176		nsP2	479	nsP4	301
671	3183	AL	0.994	0.718		nsP2	671	nsP4	3183		nsP2	479	nsP4	308
671	3189	AR	0.994	0.718		nsP2	671	nsP4	3189		nsP2	479	nsP4	314
671	3189	VK	0.994	0.272		nsP2	671	nsP4	3189		nsP2	479	nsP4	314
671	3198	AS	0.994	0.718		nsP2	671	nsP4	3198		nsP2	479	nsP4	323
671	3198	VN	0.994	0.272		nsP2	671	nsP4	3198		nsP2	479	nsP4	323
671	3206	AT	0.994	0.718		nsP2	671	nsP4	3206		nsP2	479	nsP4	330
671	3206	VA	0.994	0.272		nsP2	671	nsP4	3206		nsP2	479	nsP4	330
671	3240	AL	0.994	0.718		nsP2	671	nsP4	3240		nsP2	479	nsP4	364
671	3240	VF	0.994	0.272		nsP2	671	nsP4	3240		nsP2	479	nsP4	364
671	3221	AV	0.994	0.718		nsP2	671	nsP4	3221		nsP2	479	nsP4	345
671	3221	VA	0.994	0.272		nsP2	671	nsP4	3221		nsP2	479	nsP4	345
671	3253	AM	0.994	0.718		nsP2	671	nsP4	3253		nsP2	479	nsP4	377
671	3253	VF	0.994	0.272		nsP2	671	nsP4	3253		nsP2	479	nsP4	377
671	3254	AV	0.994	0.718		nsP2	671	nsP4	3254		nsP2	479	nsP4	378
671	3254	VA	0.994	0.272		nsP2	671	nsP4	3254		nsP2	479	nsP4	378
671	3257	AT	0.994	0.718		nsP2	671	nsP4	3257		nsP2	479	nsP4	381
671	3257	VS	0.994	0.272		nsP2	671	nsP4	3257		nsP2	479	nsP4	381
671	3259	AL	0.994	0.718		nsP2	671	nsP4	3259		nsP2	479	nsP4	383
671	3259	VI	0.994	0.272		nsP2	671	nsP4	3259		nsP2	479	nsP4	383
671	3275	AT	0.994	0.718		nsP2	671	nsP4	3275		nsP2	479	nsP4	398
671	3279	VH	0.994	0.272		nsP2	671	nsP4	3279		nsP2	479	nsP4	402
671	3291	AV	0.994	0.719		nsP2	671	nsP4	3291		nsP2	479	nsP4	414
671	3291	VM	0.994	0.271		nsP2	671	nsP4	3291		nsP2	479	nsP4	414
671	3296	AS	0.994	0.718		nsP2	671	nsP4	3296		nsP2	479	nsP4	419
671	3296	VT	0.994	0.272		nsP2	671	nsP4	3296		nsP2	479	nsP4	419
671	3346	AM	0.994	0.718		nsP2	671	nsP4	3346		nsP2	479	nsP4	469
671	3346	VL	0.994	0.272		nsP2	671	nsP4	3346		nsP2	479	nsP4	469
671	3423	AV	0.994	0.718		nsP2	671	3CL-Pro	3423		nsP2	479	3CL-Pro	46
671	3474	AV	0.994	0.718		nsP2	671	3CL-Pro	3474		nsP2	479	3CL-Pro	97
671	3474	VL	0.994	0.272		nsP2	671	3CL-Pro	3474		nsP2	479	3CL-Pro	97
671	3590	VL	0.994	0.272		nsP2	671	3CL-Pro	3590		nsP2	479	3CL-Pro	213
671	3655	AS	0.994	0.718		nsP2	671	3CL-Pro	3655		nsP2	479	3CL-Pro	278
671	3673	AA	0.994	0.718		nsP2	671	3CL-Pro	3673		nsP2	479	3CL-Pro	296
671	3673	VT	0.994	0.272		nsP2	671	3CL-Pro	3673		nsP2	479	3CL-Pro	296
671	3695	AS	0.994	0.718		nsP2	671	nsP6	3695		nsP2	479	nsP6	12
671	3695	VG	0.994	0.272		nsP2	671	nsP6	3695		nsP2	479	nsP6	12
671	3696	AA	0.994	0.718		nsP2	671	nsP6	3696		nsP2	479	nsP6	13
671	3697	VF	0.994	0.272		nsP2	671	nsP6	3697		nsP2	479	nsP6	14
671	3699	AR	0.994	0.718		nsP2	671	nsP6	3699		nsP2	479	nsP6	16
671	3700	AT	0.994	0.718		nsP2	671	nsP6	3700		nsP2	479	nsP6	17
671	3712	VF	0.994	0.272		nsP2	671	nsP6	3712		nsP2	479	nsP6	29
671	3718	VI	0.994	0.272		nsP2	671	nsP6	3718		nsP2	479	nsP6	35
671	3744	AI	0.994	0.718		nsP2	671	nsP6	3744		nsP2	479	nsP6	61
671	3747	AS	0.994	0.718		nsP2	671	nsP6	3747		nsP2	479	nsP6	64
671	3747	VA	0.994	0.272		nsP2	671	nsP6	3747		nsP2	479	nsP6	64
671	3749	AF	0.994	0.718		nsP2	671	nsP6	3749		nsP2	479	nsP6	66
671	3752	AM	0.994	0.718		nsP2	671	nsP6	3752		nsP2	479	nsP6	69
671	3752	VL	0.994	0.272		nsP2	671	nsP6	3752		nsP2	479	nsP6	69
671	3753	AF	0.994	0.718		nsP2	671	nsP6	3753		nsP2	479	nsP6	70
671	3753	VL	0.994	0.272		nsP2	671	nsP6	3753		nsP2	479	nsP6	70
671	3793	AD	0.994	0.718		nsP2	671	nsP6	3793		nsP2	479	nsP6	110
671	3793	VE	0.994	0.272		nsP2	671	nsP6	3793		nsP2	479	nsP6	110
671	3795	VA	0.994	0.272		nsP2	671	nsP6	3795		nsP2	479	nsP6	112
671	3803	AK	0.994	0.718		nsP2	671	nsP6	3803		nsP2	479	nsP6	120
671	3803	VR	0.994	0.272		nsP2	671	nsP6	3803		nsP2	479	nsP6	120
671	3830	VA	0.994	0.272		nsP2	671	nsP6	3830		nsP2	479	nsP6	146
671	3841	AL	0.994	0.718		nsP2	671	nsP6	3841		nsP2	479	nsP6	157
671	3841	VI	0.994	0.272		nsP2	671	nsP6	3841		nsP2	479	nsP6	157
671	3863	AI	0.994	0.718		nsP2	671	nsP6	3863		nsP2	479	nsP6	179
671	3877	AV	0.994	0.718		nsP2	671	nsP6	3877		nsP2	479	nsP6	193
671	3877	VI	0.994	0.272		nsP2	671	nsP6	3877		nsP2	479	nsP6	193
671	3883	AG	0.994	0.718		nsP2	671	nsP6	3883		nsP2	479	nsP6	199
671	3883	VA	0.994	0.272		nsP2	671	nsP6	3883		nsP2	479	nsP6	199
671	3887	AM	0.994	0.718		nsP2	671	nsP6	3887		nsP2	479	nsP6	203
671	3917	AT	0.994	0.718		nsP2	671	nsP6	3917		nsP2	479	nsP6	233
671	3917	VC	0.994	0.272		nsP2	671	nsP6	3917		nsP2	479	nsP6	233
671	6451	AS	0.994	0.715		nsP2	671	ExoN	6451		nsP2	479	ExoN	408
671	6805	AE	0.994	0.718		nsP2	671	NendoU	6805		nsP2	479	NendoU	253
671	6833	AL	0.994	0.718		nsP2	671	NendoU	6833		nsP2	479	NendoU	281
671	6929	AS	0.994	0.718		nsP2	671	2OMtase	6929		nsP2	479	2OMtase	31
671	7081	AI	0.994	0.718		nsP2	671	2OMtase	7081		nsP2	479	2OMtase	183
671	7086	AQ	0.994	0.718		nsP2	671	2OMtase	7086		nsP2	479	2OMtase	188
671	7201	AL	0.994	0.718		nsP2	671	2OMtase	7201		nsP2	479	2OMtase	302
671	7205	AS	0.994	0.718		nsP2	671	2OMtase	7205		nsP2	479	2OMtase	306
671	7374	AI	0.994	0.718		nsP2	671	S	147		nsP2	479	S	100
671	7386	AS	0.994	0.715		nsP2	671	S	159		nsP2	479	S	112
671	7405	AK	0.994	0.718		nsP2	671	S	178		nsP2	479	S	129
671	7411	AF	0.994	0.719		nsP2	671	S	184		nsP2	479	S	135
671	7428	AN	0.994	0.718		nsP2	671	S	201		nsP2	479	S	148
671	7451	AN	0.994	0.718		nsP2	671	S	224		nsP2	479	S	164
671	7615	VQ	0.994	0.271		nsP2	671	S	388		nsP2	479	S	293
671	7621	VL	0.994	0.271		nsP2	671	S	394		nsP2	479	S	299
671	7648	AE	0.994	0.714		nsP2	671	S	421		nsP2	479	S	324
671	7833	AQ	0.994	0.712		nsP2	671	S	606		nsP2	479	S	493
671	7838	AQ	0.994	0.712		nsP2	671	S	611		nsP2	479	S	498
671	8137	AI	0.994	0.719		nsP2	671	S	910		nsP2	479	S	788
671	8137	VM	0.994	0.271		nsP2	671	S	910		nsP2	479	S	788
671	8162	VT	0.994	0.271		nsP2	671	S	935		nsP2	479	S	813
671	8183	AI	0.994	0.718		nsP2	671	S	956		nsP2	479	S	834
671	8183	VM	0.994	0.272		nsP2	671	S	956		nsP2	479	S	834
671	8437	AH	0.994	0.718		nsP2	671	S	1210		nsP2	479	S	1088
671	8460	AE	0.994	0.718		nsP2	671	S	1233		nsP2	479	S	1111
671	8460	VS	0.994	0.272		nsP2	671	S	1233		nsP2	479	S	1111
671	8450	VS	0.994	0.271		nsP2	671	S	1223		nsP2	479	S	1101
671	8597	AC	0.994	0.718		nsP2	671	S	1370		nsP2	479	S	1247
671	8633	AI	0.994	0.712		nsP2	671	3a	10		nsP2	479	3a	10
671	8650	AT	0.994	0.718		nsP2	671	3a	27		nsP2	479	3a	24
671	8652	VA	0.994	0.272		nsP2	671	3a	29		nsP2	479	3a	26
671	8663	AI	0.994	0.718		nsP2	671	3a	40		nsP2	479	3a	37
671	8663	VL	0.994	0.272		nsP2	671	3a	40		nsP2	479	3a	37
671	8690	AT	0.994	0.718		nsP2	671	3a	67		nsP2	479	3a	64
671	8704	AH	0.994	0.718		nsP2	671	3a	81		nsP2	479	3a	78
671	8704	VQ	0.994	0.272		nsP2	671	3a	81		nsP2	479	3a	78
671	8700	AS	0.994	0.718		nsP2	671	3a	77		nsP2	479	3a	74
671	8738	VI	0.994	0.272		nsP2	671	3a	115		nsP2	479	3a	112
671	8753	VC	0.994	0.272		nsP2	671	3a	130		nsP2	479	3a	127
671	8773	AL	0.994	0.718		nsP2	671	3a	150		nsP2	479	3a	147
671	8773	VV	0.994	0.272		nsP2	671	3a	150		nsP2	479	3a	147
671	8793	AS	0.994	0.718		nsP2	671	3a	170		nsP2	479	3a	166
671	8792	AS	0.994	0.718		nsP2	671	3a	169		nsP2	479	3a	165
671	8793	VT	0.994	0.272		nsP2	671	3a	170		nsP2	479	3a	166
671	8820	AT	0.994	0.718		nsP2	671	3a	197		nsP2	479	3a	190
671	8830	AC	0.994	0.718		nsP2	671	3a	207		nsP2	479	3a	200
671	8830	VY	0.994	0.272		nsP2	671	3a	207		nsP2	479	3a	200
671	8846	AY	0.994	0.718		nsP2	671	3a	223		nsP2	479	3a	215
671	8846	VE	0.994	0.272		nsP2	671	3a	223		nsP2	479	3a	215
671	8859	VA	0.994	0.272		nsP2	671	3a	236		nsP2	479	3a	228
671	8858	AH	0.994	0.718		nsP2	671	3a	235		nsP2	479	3a	227
671	8858	VN	0.994	0.272		nsP2	671	3a	235		nsP2	479	3a	227
671	8867	AI	0.994	0.718		nsP2	671	3a	244		nsP2	479	3a	235
671	8979	AR	0.994	0.718		nsP2	671	E	69		nsP2	479	E	69
671	9018	AT	0.994	0.718		nsP2	671	M	32		nsP2	479	M	30
671	9021	AC	0.994	0.718		nsP2	671	M	35		nsP2	479	M	33
671	9028	AA	0.994	0.718		nsP2	671	M	42		nsP2	479	M	40
671	9028	VS	0.994	0.272		nsP2	671	M	42		nsP2	479	M	40
671	9040	AI	0.994	0.718		nsP2	671	M	54		nsP2	479	M	52
671	9040	VV	0.994	0.272		nsP2	671	M	54		nsP2	479	M	52
671	9064	AI	0.994	0.718		nsP2	671	M	78		nsP2	479	M	76
671	9113	AH	0.994	0.718		nsP2	671	M	127		nsP2	479	M	125
671	9113	VR	0.994	0.272		nsP2	671	M	127		nsP2	479	M	125
671	9133	AL	0.994	0.718		nsP2	671	M	147		nsP2	479	M	145
671	9133	VI	0.994	0.272		nsP2	671	M	147		nsP2	479	M	145
671	9139	AI	0.994	0.718		nsP2	671	M	153		nsP2	479	M	151
671	9139	VM	0.994	0.272		nsP2	671	M	153		nsP2	479	M	151
671	9186	AS	0.994	0.718		nsP2	671	M	200		nsP2	479	M	197
671	9186	VN	0.994	0.271		nsP2	671	M	200		nsP2	479	M	197
671	9201	VG	0.994	0.272		nsP2	671	M	215		nsP2	479	M	212
671	9203	AS	0.994	0.718		nsP2	671	M	217		nsP2	479	M	214
671	9203	VN	0.994	0.272		nsP2	671	M	217		nsP2	479	M	214
671	9244	VG	0.994	0.271		nsP2	671	N	33		nsP2	479	N	31
671	9250	AS	0.994	0.714		nsP2	671	N	39		nsP2	479	N	37
671	9292	VG	0.994	0.272		nsP2	671	N	81		nsP2	479	N	79
671	9333	AG	0.994	0.718		nsP2	671	N	122		nsP2	479	N	120
671	9434	VE	0.994	0.271		nsP2	671	N	223		nsP2	479	N	216
671	9608	AQ	0.994	0.718		nsP2	671	N	397		nsP2	479	N	390
671	9627	AQ	0.994	0.718		nsP2	671	N	416		nsP2	479	N	409
672	711	FQ	0.994	0.27		nsP2	672	nsP2	711		nsP2	480	nsP2	515
672	758	CI	0.994	0.718		nsP2	672	nsP2	758		nsP2	480	nsP2	562
672	893	CN	0.994	0.719		nsP2	672	nsP3	893		nsP2	480	nsP3	55
672	1100	CE	0.994	0.718		nsP2	672	nsP3	1100		nsP2	480	nsP3	233
672	1110	FI	0.994	0.271		nsP2	672	nsP3	1110		nsP2	480	nsP3	243
672	1246	FQ	0.994	0.271		nsP2	672	nsP3	1246		nsP2	480	nsP3	371
672	1316	FP	0.994	0.271		nsP2	672	nsP3	1316		nsP2	480	nsP3	413
672	1418	CN	0.994	0.717		nsP2	672	nsP3	1418		nsP2	480	nsP3	510
672	1456	CS	0.994	0.718		nsP2	672	nsP3	1456		nsP2	480	nsP3	547
672	1599	CI	0.994	0.725		nsP2	672	nsP3	1599		nsP2	480	nsP3	688
672	1642	FE	0.994	0.271		nsP2	672	nsP3	1642		nsP2	480	nsP3	729
672	1650	FL	0.994	0.27		nsP2	672	nsP3	1650		nsP2	480	nsP3	737
672	1719	FF	0.994	0.271		nsP2	672	nsP3	1719		nsP2	480	nsP3	805
672	1881	FT	0.994	0.27		nsP2	672	nsP3	1881		nsP2	480	nsP3	967
672	1981	CT	0.994	0.718		nsP2	672	nsP3	1981		nsP2	480	nsP3	1067
672	2127	FE	0.994	0.271		nsP2	672	nsP3	2127		nsP2	480	nsP3	1212
672	2121	CE	0.994	0.725		nsP2	672	nsP3	2121		nsP2	480	nsP3	1206
672	2149	FT	0.994	0.27		nsP2	672	nsP3	2149		nsP2	480	nsP3	1233
672	2233	CV	0.994	0.722		nsP2	672	nsP3	2233		nsP2	480	nsP3	1316
672	2246	FV	0.994	0.273		nsP2	672	nsP3	2246		nsP2	480	nsP3	1328
672	2261	CT	0.994	0.719		nsP2	672	nsP3	2261		nsP2	480	nsP3	1340
672	2261	FS	0.994	0.27		nsP2	672	nsP3	2261		nsP2	480	nsP3	1340
672	2315	FA	0.994	0.27		nsP2	672	nsP3	2315		nsP2	480	nsP3	1393
672	2321	FD	0.994	0.271		nsP2	672	nsP3	2321		nsP2	480	nsP3	1398
672	2349	FI	0.994	0.271		nsP2	672	nsP3	2349		nsP2	480	nsP3	1424
672	2414	CT	0.994	0.718		nsP2	672	nsP3	2414		nsP2	480	nsP3	1486
672	2430	FL	0.994	0.271		nsP2	672	nsP3	2430		nsP2	480	nsP3	1502
672	2435	FL	0.994	0.27		nsP2	672	nsP3	2435		nsP2	480	nsP3	1506
672	2439	CV	0.994	0.719		nsP2	672	nsP3	2439		nsP2	480	nsP3	1510
672	2716	FA	0.994	0.27		nsP2	672	nsP3	2716		nsP2	480	nsP3	1786
672	2825	FV	0.994	0.271		nsP2	672	nsP3	2825		nsP2	480	nsP3	1895
672	3371	CS	0.994	0.724		nsP2	672	nsP4	3371		nsP2	480	nsP4	494
672	3655	FA	0.994	0.271		nsP2	672	3CL-Pro	3655		nsP2	480	3CL-Pro	278
672	3696	FK	0.994	0.271		nsP2	672	nsP6	3696		nsP2	480	nsP6	13
672	3959	FS	0.994	0.273		nsP2	672	nsP6	3959		nsP2	480	nsP6	275
672	4300	FN	0.994	0.273		nsP2	672	nsP9	4300		nsP2	480	nsP9	46
672	4585	CI	0.994	0.722		nsP2	672	RdRp	4585		nsP2	480	RdRp	78
672	4782	CT	0.994	0.722		nsP2	672	RdRp	4782		nsP2	480	RdRp	274
672	6183	CP	0.994	0.717		nsP2	672	ExoN	6183		nsP2	480	ExoN	140
672	6400	CD	0.994	0.722		nsP2	672	ExoN	6400		nsP2	480	ExoN	357
672	6781	CN	0.994	0.722		nsP2	672	NendoU	6781		nsP2	480	NendoU	229
672	7097	CI	0.994	0.722		nsP2	672	2OMtase	7097		nsP2	480	2OMtase	199
672	7315	CS	0.994	0.717		nsP2	672	S	88		nsP2	480	S	50
672	7580	CA	0.994	0.718		nsP2	672	S	353		nsP2	480	S	260
672	7615	FQ	0.994	0.271		nsP2	672	S	388		nsP2	480	S	293
672	7621	FL	0.994	0.271		nsP2	672	S	394		nsP2	480	S	299
672	7650	FV	0.994	0.273		nsP2	672	S	423		nsP2	480	S	326
672	7879	FQ	0.994	0.273		nsP2	672	S	652		nsP2	480	S	537
672	7930	CT	0.994	0.725		nsP2	672	S	703		nsP2	480	S	588
672	8076	FM	0.994	0.273		nsP2	672	S	849		nsP2	480	S	727
672	8285	CD	0.994	0.721		nsP2	672	S	1058		nsP2	480	S	936
672	8583	FL	0.994	0.273		nsP2	672	S	1356		nsP2	480	S	1233
672	8727	FM	0.994	0.27		nsP2	672	3a	104		nsP2	480	3a	101
672	9085	CI	0.994	0.725		nsP2	672	M	99		nsP2	480	M	97
672	9122	CL	0.994	0.725		nsP2	672	M	136		nsP2	480	M	134
672	9223	FS	0.994	0.273		nsP2	672	N	12		nsP2	480	N	11
672	9365	CA	0.994	0.717		nsP2	672	N	154		nsP2	480	N	152
672	9452	FV	0.994	0.273		nsP2	672	N	241		nsP2	480	N	234
672	9563	FQ	0.994	0.273		nsP2	672	N	352		nsP2	480	N	345
673	711	DQ	0.994	0.27		nsP2	673	nsP2	711		nsP2	481	nsP2	515
673	758	EI	0.994	0.718		nsP2	673	nsP2	758		nsP2	481	nsP2	562
673	893	EN	0.994	0.719		nsP2	673	nsP3	893		nsP2	481	nsP3	55
673	1110	DI	0.994	0.271		nsP2	673	nsP3	1110		nsP2	481	nsP3	243
673	1100	EE	0.994	0.718		nsP2	673	nsP3	1100		nsP2	481	nsP3	233
673	1246	DQ	0.994	0.271		nsP2	673	nsP3	1246		nsP2	481	nsP3	371
673	1316	DP	0.994	0.271		nsP2	673	nsP3	1316		nsP2	481	nsP3	413
673	1418	EN	0.994	0.717		nsP2	673	nsP3	1418		nsP2	481	nsP3	510
673	1456	ES	0.994	0.718		nsP2	673	nsP3	1456		nsP2	481	nsP3	547
673	1599	EI	0.994	0.725		nsP2	673	nsP3	1599		nsP2	481	nsP3	688
673	1642	DE	0.994	0.271		nsP2	673	nsP3	1642		nsP2	481	nsP3	729
673	1650	DL	0.994	0.27		nsP2	673	nsP3	1650		nsP2	481	nsP3	737
673	1719	DF	0.994	0.271		nsP2	673	nsP3	1719		nsP2	481	nsP3	805
673	1881	DT	0.994	0.27		nsP2	673	nsP3	1881		nsP2	481	nsP3	967
673	1981	ET	0.994	0.718		nsP2	673	nsP3	1981		nsP2	481	nsP3	1067
673	2127	DE	0.994	0.271		nsP2	673	nsP3	2127		nsP2	481	nsP3	1212
673	2121	EE	0.994	0.725		nsP2	673	nsP3	2121		nsP2	481	nsP3	1206
673	2149	DT	0.994	0.27		nsP2	673	nsP3	2149		nsP2	481	nsP3	1233
673	2233	EV	0.994	0.722		nsP2	673	nsP3	2233		nsP2	481	nsP3	1316
673	2246	DV	0.994	0.273		nsP2	673	nsP3	2246		nsP2	481	nsP3	1328
673	2261	ET	0.994	0.719		nsP2	673	nsP3	2261		nsP2	481	nsP3	1340
673	2261	DS	0.994	0.27		nsP2	673	nsP3	2261		nsP2	481	nsP3	1340
673	2315	DA	0.994	0.27		nsP2	673	nsP3	2315		nsP2	481	nsP3	1393
673	2321	DD	0.994	0.271		nsP2	673	nsP3	2321		nsP2	481	nsP3	1398
673	2349	DI	0.994	0.271		nsP2	673	nsP3	2349		nsP2	481	nsP3	1424
673	2435	DL	0.994	0.27		nsP2	673	nsP3	2435		nsP2	481	nsP3	1506
673	2414	ET	0.994	0.718		nsP2	673	nsP3	2414		nsP2	481	nsP3	1486
673	2430	DL	0.994	0.271		nsP2	673	nsP3	2430		nsP2	481	nsP3	1502
673	2439	EV	0.994	0.719		nsP2	673	nsP3	2439		nsP2	481	nsP3	1510
673	2716	DA	0.994	0.27		nsP2	673	nsP3	2716		nsP2	481	nsP3	1786
673	2825	DV	0.994	0.271		nsP2	673	nsP3	2825		nsP2	481	nsP3	1895
673	3371	ES	0.994	0.724		nsP2	673	nsP4	3371		nsP2	481	nsP4	494
673	3655	DA	0.994	0.271		nsP2	673	3CL-Pro	3655		nsP2	481	3CL-Pro	278
673	3696	DK	0.994	0.271		nsP2	673	nsP6	3696		nsP2	481	nsP6	13
673	3959	DS	0.994	0.273		nsP2	673	nsP6	3959		nsP2	481	nsP6	275
673	4300	DN	0.994	0.273		nsP2	673	nsP9	4300		nsP2	481	nsP9	46
673	4585	EI	0.994	0.722		nsP2	673	RdRp	4585		nsP2	481	RdRp	78
673	4782	ET	0.994	0.722		nsP2	673	RdRp	4782		nsP2	481	RdRp	274
673	6183	EP	0.994	0.717		nsP2	673	ExoN	6183		nsP2	481	ExoN	140
673	6400	ED	0.994	0.722		nsP2	673	ExoN	6400		nsP2	481	ExoN	357
673	6781	EN	0.994	0.722		nsP2	673	NendoU	6781		nsP2	481	NendoU	229
673	7097	EI	0.994	0.722		nsP2	673	2OMtase	7097		nsP2	481	2OMtase	199
673	7315	ES	0.994	0.717		nsP2	673	S	88		nsP2	481	S	50
673	7580	EA	0.994	0.718		nsP2	673	S	353		nsP2	481	S	260
673	7615	DQ	0.994	0.271		nsP2	673	S	388		nsP2	481	S	293
673	7621	DL	0.994	0.271		nsP2	673	S	394		nsP2	481	S	299
673	7650	DV	0.994	0.273		nsP2	673	S	423		nsP2	481	S	326
673	7879	DQ	0.994	0.273		nsP2	673	S	652		nsP2	481	S	537
673	7930	ET	0.994	0.725		nsP2	673	S	703		nsP2	481	S	588
673	8076	DM	0.994	0.273		nsP2	673	S	849		nsP2	481	S	727
673	8285	ED	0.994	0.721		nsP2	673	S	1058		nsP2	481	S	936
673	8583	DL	0.994	0.273		nsP2	673	S	1356		nsP2	481	S	1233
673	8727	DM	0.994	0.27		nsP2	673	3a	104		nsP2	481	3a	101
673	9085	EI	0.994	0.725		nsP2	673	M	99		nsP2	481	M	97
673	9122	EL	0.994	0.725		nsP2	673	M	136		nsP2	481	M	134
673	9223	DS	0.994	0.273		nsP2	673	N	12		nsP2	481	N	11
673	9365	EA	0.994	0.717		nsP2	673	N	154		nsP2	481	N	152
673	9452	DV	0.994	0.273		nsP2	673	N	241		nsP2	481	N	234
673	9563	DQ	0.994	0.273		nsP2	673	N	352		nsP2	481	N	345
675	4786	VI	0.994	0.968		nsP2	675	RdRp	4786		nsP2	483	RdRp	278
676	711	KQ	0.994	0.27		nsP2	676	nsP2	711		nsP2	484	nsP2	515
676	758	GI	0.994	0.718		nsP2	676	nsP2	758		nsP2	484	nsP2	562
676	819	KK	0.994	0.271		nsP2	676	nsP2	819		nsP2	484	nsP2	619
676	888	KS	0.994	0.271		nsP2	676	nsP3	888		nsP2	484	nsP3	50
676	893	GN	0.994	0.719		nsP2	676	nsP3	893		nsP2	484	nsP3	55
676	1017	KE	0.994	0.271		nsP2	676	nsP3	1017		nsP2	484	nsP3	160
676	1100	GE	0.994	0.718		nsP2	676	nsP3	1100		nsP2	484	nsP3	233
676	1100	KK	0.994	0.271		nsP2	676	nsP3	1100		nsP2	484	nsP3	233
676	1110	KI	0.994	0.271		nsP2	676	nsP3	1110		nsP2	484	nsP3	243
676	1246	KQ	0.994	0.271		nsP2	676	nsP3	1246		nsP2	484	nsP3	371
676	1250	KD	0.994	0.271		nsP2	676	nsP3	1250		nsP2	484	nsP3	373
676	1316	KP	0.994	0.271		nsP2	676	nsP3	1316		nsP2	484	nsP3	413
676	1412	KK	0.994	0.271		nsP2	676	nsP3	1412		nsP2	484	nsP3	504
676	1418	GN	0.994	0.717		nsP2	676	nsP3	1418		nsP2	484	nsP3	510
676	1456	GS	0.994	0.718		nsP2	676	nsP3	1456		nsP2	484	nsP3	547
676	1492	KR	0.994	0.271		nsP2	676	nsP3	1492		nsP2	484	nsP3	582
676	1599	GI	0.994	0.725		nsP2	676	nsP3	1599		nsP2	484	nsP3	688
676	1642	KE	0.994	0.271		nsP2	676	nsP3	1642		nsP2	484	nsP3	729
676	1719	KF	0.994	0.271		nsP2	676	nsP3	1719		nsP2	484	nsP3	805
676	1854	KH	0.994	0.271		nsP2	676	nsP3	1854		nsP2	484	nsP3	940
676	1884	KS	0.994	0.271		nsP2	676	nsP3	1884		nsP2	484	nsP3	970
676	1941	KA	0.994	0.271		nsP2	676	nsP3	1941		nsP2	484	nsP3	1027
676	1952	KH	0.994	0.271		nsP2	676	nsP3	1952		nsP2	484	nsP3	1038
676	1981	GT	0.994	0.718		nsP2	676	nsP3	1981		nsP2	484	nsP3	1067
676	1993	KE	0.994	0.271		nsP2	676	nsP3	1993		nsP2	484	nsP3	1079
676	2033	KS	0.994	0.271		nsP2	676	nsP3	2033		nsP2	484	nsP3	1119
676	2121	GE	0.994	0.725		nsP2	676	nsP3	2121		nsP2	484	nsP3	1206
676	2127	KE	0.994	0.271		nsP2	676	nsP3	2127		nsP2	484	nsP3	1212
676	2233	GV	0.994	0.722		nsP2	676	nsP3	2233		nsP2	484	nsP3	1316
676	2246	KV	0.994	0.273		nsP2	676	nsP3	2246		nsP2	484	nsP3	1328
676	2261	GT	0.994	0.719		nsP2	676	nsP3	2261		nsP2	484	nsP3	1340
676	2302	KL	0.994	0.271		nsP2	676	nsP3	2302		nsP2	484	nsP3	1380
676	2324	KI	0.994	0.271		nsP2	676	nsP3	2324		nsP2	484	nsP3	1401
676	2342	KM	0.994	0.271		nsP2	676	nsP3	2342		nsP2	484	nsP3	1417
676	2349	KI	0.994	0.271		nsP2	676	nsP3	2349		nsP2	484	nsP3	1424
676	2395	KF	0.994	0.271		nsP2	676	nsP3	2395		nsP2	484	nsP3	1467
676	2414	GT	0.994	0.718		nsP2	676	nsP3	2414		nsP2	484	nsP3	1486
676	2430	KL	0.994	0.271		nsP2	676	nsP3	2430		nsP2	484	nsP3	1502
676	2435	KL	0.994	0.27		nsP2	676	nsP3	2435		nsP2	484	nsP3	1506
676	2439	GV	0.994	0.719		nsP2	676	nsP3	2439		nsP2	484	nsP3	1510
676	2439	KA	0.994	0.271		nsP2	676	nsP3	2439		nsP2	484	nsP3	1510
676	2703	KS	0.994	0.271		nsP2	676	nsP3	2703		nsP2	484	nsP3	1773
676	2741	KA	0.994	0.271		nsP2	676	nsP3	2741		nsP2	484	nsP3	1811
676	2768	KI	0.994	0.271		nsP2	676	nsP3	2768		nsP2	484	nsP3	1838
676	2825	KV	0.994	0.271		nsP2	676	nsP3	2825		nsP2	484	nsP3	1895
676	3048	KM	0.994	0.271		nsP2	676	nsP4	3048		nsP2	484	nsP4	174
676	3166	KV	0.994	0.271		nsP2	676	nsP4	3166		nsP2	484	nsP4	291
676	3291	KM	0.994	0.271		nsP2	676	nsP4	3291		nsP2	484	nsP4	414
676	3371	GS	0.994	0.724		nsP2	676	nsP4	3371		nsP2	484	nsP4	494
676	3696	KK	0.994	0.271		nsP2	676	nsP6	3696		nsP2	484	nsP6	13
676	3655	KA	0.994	0.271		nsP2	676	3CL-Pro	3655		nsP2	484	3CL-Pro	278
676	4585	GI	0.994	0.722		nsP2	676	RdRp	4585		nsP2	484	RdRp	78
676	4782	GT	0.994	0.722		nsP2	676	RdRp	4782		nsP2	484	RdRp	274
676	6183	GP	0.994	0.717		nsP2	676	ExoN	6183		nsP2	484	ExoN	140
676	6400	GD	0.994	0.722		nsP2	676	ExoN	6400		nsP2	484	ExoN	357
676	6781	GN	0.994	0.722		nsP2	676	NendoU	6781		nsP2	484	NendoU	229
676	7097	GI	0.994	0.722		nsP2	676	2OMtase	7097		nsP2	484	2OMtase	199
676	7315	GS	0.994	0.717		nsP2	676	S	88		nsP2	484	S	50
676	7580	GA	0.994	0.718		nsP2	676	S	353		nsP2	484	S	260
676	7650	KV	0.994	0.273		nsP2	676	S	423		nsP2	484	S	326
676	7930	GT	0.994	0.725		nsP2	676	S	703		nsP2	484	S	588
676	8137	KM	0.994	0.271		nsP2	676	S	910		nsP2	484	S	788
676	8162	KT	0.994	0.271		nsP2	676	S	935		nsP2	484	S	813
676	8285	GD	0.994	0.721		nsP2	676	S	1058		nsP2	484	S	936
676	8450	KS	0.994	0.271		nsP2	676	S	1223		nsP2	484	S	1101
676	9085	GI	0.994	0.725		nsP2	676	M	99		nsP2	484	M	97
676	9122	GL	0.994	0.725		nsP2	676	M	136		nsP2	484	M	134
676	9186	KN	0.994	0.271		nsP2	676	M	200		nsP2	484	M	197
676	9244	KG	0.994	0.271		nsP2	676	N	33		nsP2	484	N	31
676	9365	GA	0.994	0.717		nsP2	676	N	154		nsP2	484	N	152
676	9434	KE	0.994	0.271		nsP2	676	N	223		nsP2	484	N	216
676	9452	KV	0.994	0.273		nsP2	676	N	241		nsP2	484	N	234
679	686	IA	0.994	0.982		nsP2	679	nsP2	686		nsP2	487	nsP2	491
686	737	AR	0.994	0.982		nsP2	686	nsP2	737		nsP2	491	nsP2	541
686	744	AE	0.994	0.982		nsP2	686	nsP2	744		nsP2	491	nsP2	548
686	799	AA	0.994	0.982		nsP2	686	nsP2	799		nsP2	491	nsP2	599
686	839	AK	0.994	0.982		nsP2	686	nsP3	839		nsP2	491	nsP3	2
686	891	AE	0.994	0.981		nsP2	686	nsP3	891		nsP2	491	nsP3	53
686	895	AF	0.994	0.982		nsP2	686	nsP3	895		nsP2	491	nsP3	57
686	1015	AE	0.994	0.982		nsP2	686	nsP3	1015		nsP2	491	nsP3	158
686	1162	AS	0.994	0.982		nsP2	686	nsP3	1162		nsP2	491	nsP3	292
686	1225	AV	0.994	0.982		nsP2	686	nsP3	1225		nsP2	491	nsP3	352
686	1234	AY	0.994	0.982		nsP2	686	nsP3	1234		nsP2	491	nsP3	360
686	1384	AV	0.994	0.982		nsP2	686	nsP3	1384		nsP2	491	nsP3	476
686	1444	AC	0.994	0.982		nsP2	686	nsP3	1444		nsP2	491	nsP3	535
686	1476	AA	0.994	0.982		nsP2	686	nsP3	1476		nsP2	491	nsP3	566
686	1498	AI	0.994	0.982		nsP2	686	nsP3	1498		nsP2	491	nsP3	588
686	1529	AS	0.994	0.982		nsP2	686	nsP3	1529		nsP2	491	nsP3	619
686	1539	AN	0.994	0.982		nsP2	686	nsP3	1539		nsP2	491	nsP3	628
686	1645	AL	0.994	0.982		nsP2	686	nsP3	1645		nsP2	491	nsP3	732
686	1692	AQ	0.994	0.982		nsP2	686	nsP3	1692		nsP2	491	nsP3	779
686	1711	AN	0.994	0.981		nsP2	686	nsP3	1711		nsP2	491	nsP3	797
686	1714	AE	0.994	0.982		nsP2	686	nsP3	1714		nsP2	491	nsP3	800
686	1715	AG	0.994	0.982		nsP2	686	nsP3	1715		nsP2	491	nsP3	801
686	1850	AV	0.994	0.982		nsP2	686	nsP3	1850		nsP2	491	nsP3	936
686	1954	AT	0.994	0.982		nsP2	686	nsP3	1954		nsP2	491	nsP3	1040
686	1980	AV	0.994	0.982		nsP2	686	nsP3	1980		nsP2	491	nsP3	1066
686	2023	AA	0.994	0.982		nsP2	686	nsP3	2023		nsP2	491	nsP3	1109
686	2024	AS	0.994	0.981		nsP2	686	nsP3	2024		nsP2	491	nsP3	1110
686	2057	AV	0.994	0.982		nsP2	686	nsP3	2057		nsP2	491	nsP3	1143
686	2287	AL	0.994	0.982		nsP2	686	nsP3	2287		nsP2	491	nsP3	1365
686	2333	AF	0.994	0.982		nsP2	686	nsP3	2333		nsP2	491	nsP3	1409
686	2409	AL	0.994	0.982		nsP2	686	nsP3	2409		nsP2	491	nsP3	1481
686	2438	AL	0.994	0.982		nsP2	686	nsP3	2438		nsP2	491	nsP3	1509
686	2652	AL	0.994	0.982		nsP2	686	nsP3	2652		nsP2	491	nsP3	1722
686	2723	AE	0.994	0.982		nsP2	686	nsP3	2723		nsP2	491	nsP3	1793
686	2831	AV	0.994	0.982		nsP2	686	nsP3	2831		nsP2	491	nsP3	1901
686	2945	AT	0.994	0.982		nsP2	686	nsP4	2945		nsP2	491	nsP4	71
686	2954	AA	0.994	0.982		nsP2	686	nsP4	2954		nsP2	491	nsP4	80
686	2983	AE	0.994	0.982		nsP2	686	nsP4	2983		nsP2	491	nsP4	109
686	3000	AN	0.994	0.982		nsP2	686	nsP4	3000		nsP2	491	nsP4	126
686	3114	AR	0.994	0.982		nsP2	686	nsP4	3114		nsP2	491	nsP4	239
686	3295	AV	0.994	0.982		nsP2	686	nsP4	3295		nsP2	491	nsP4	418
686	3481	AT	0.994	0.982		nsP2	686	3CL-Pro	3481		nsP2	491	3CL-Pro	104
686	3611	AF	0.994	0.982		nsP2	686	3CL-Pro	3611		nsP2	491	3CL-Pro	234
686	3625	AY	0.994	0.982		nsP2	686	3CL-Pro	3625		nsP2	491	3CL-Pro	248
686	3808	AV	0.994	0.982		nsP2	686	nsP6	3808		nsP2	491	nsP6	125
686	3968	AI	0.994	0.982		nsP2	686	nsP6	3968		nsP2	491	nsP6	284
686	4236	AQ	0.994	0.982		nsP2	686	nsP8	4236		nsP2	491	nsP8	180
686	4248	AL	0.994	0.982		nsP2	686	nsP8	4248		nsP2	491	nsP8	192
686	4291	AD	0.994	0.982		nsP2	686	nsP9	4291		nsP2	491	nsP9	37
686	4290	AT	0.994	0.982		nsP2	686	nsP9	4290		nsP2	491	nsP9	36
686	4404	AA	0.994	0.982		nsP2	686	nsP10	4404		nsP2	491	nsP10	36
686	4469	AF	0.994	0.982		nsP2	686	nsP10	4469		nsP2	491	nsP10	101
686	4412	AA	0.994	0.982		nsP2	686	nsP10	4412		nsP2	491	nsP10	44
686	4408	AK	0.994	0.982		nsP2	686	nsP10	4408		nsP2	491	nsP10	40
686	4471	AD	0.994	0.982		nsP2	686	nsP10	4471		nsP2	491	nsP10	103
686	5238	AA	0.994	0.978		nsP2	686	RdRp	5238		nsP2	491	RdRp	728
686	5507	AP	0.994	0.978		nsP2	686	Helicase	5507		nsP2	491	Helicase	64
686	5977	AS	0.994	0.979		nsP2	686	Helicase	5977		nsP2	491	Helicase	534
686	6433	AT	0.994	0.979		nsP2	686	ExoN	6433		nsP2	491	ExoN	390
686	6693	AP	0.994	0.979		nsP2	686	NendoU	6693		nsP2	491	NendoU	141
686	6729	AS	0.994	0.979		nsP2	686	NendoU	6729		nsP2	491	NendoU	177
686	6910	AS	0.994	0.979		nsP2	686	2OMtase	6910		nsP2	491	2OMtase	12
686	7878	AN	0.994	0.982		nsP2	686	S	651		nsP2	491	S	536
686	8009	AE	0.994	0.982		nsP2	686	S	782		nsP2	491	S	661
686	8325	AV	0.994	0.982		nsP2	686	S	1098		nsP2	491	S	976
686	8449	AT	0.994	0.982		nsP2	686	S	1222		nsP2	491	S	1100
686	8645	AK	0.994	0.981		nsP2	686	3a	22		nsP2	491	3a	21
686	8866	AK	0.994	0.982		nsP2	686	3a	243		nsP2	491	3a	235
686	9033	AF	0.994	0.982		nsP2	686	M	47		nsP2	491	M	45
686	9447	AQ	0.994	0.982		nsP2	686	N	236		nsP2	491	N	229
686	9457	AQ	0.994	0.982		nsP2	686	N	246		nsP2	491	N	239
686	9515	AD	0.994	0.982		nsP2	686	N	304		nsP2	491	N	297
687	696	KT	0.994	0.719		nsP2	687	nsP2	696		nsP2	492	nsP2	500
687	935	KS	0.994	0.719		nsP2	687	nsP3	935		nsP2	492	nsP3	97
687	1110	KV	0.994	0.719		nsP2	687	nsP3	1110		nsP2	492	nsP3	243
687	1200	KE	0.994	0.718		nsP2	687	nsP3	1200		nsP2	492	nsP3	328
687	1412	KR	0.994	0.719		nsP2	687	nsP3	1412		nsP2	492	nsP3	504
687	1492	KK	0.994	0.719		nsP2	687	nsP3	1492		nsP2	492	nsP3	582
687	1650	KI	0.994	0.719		nsP2	687	nsP3	1650		nsP2	492	nsP3	737
687	1657	KT	0.994	0.718		nsP2	687	nsP3	1657		nsP2	492	nsP3	744
687	1682	KV	0.994	0.718		nsP2	687	nsP3	1682		nsP2	492	nsP3	769
687	1719	KY	0.994	0.719		nsP2	687	nsP3	1719		nsP2	492	nsP3	805
687	1778	KT	0.994	0.717		nsP2	687	nsP3	1778		nsP2	492	nsP3	864
687	2246	KA	0.994	0.717		nsP2	687	nsP3	2246		nsP2	492	nsP3	1328
687	2302	KM	0.994	0.718		nsP2	687	nsP3	2302		nsP2	492	nsP3	1380
687	2321	KE	0.994	0.719		nsP2	687	nsP3	2321		nsP2	492	nsP3	1398
687	2349	KV	0.994	0.717		nsP2	687	nsP3	2349		nsP2	492	nsP3	1424
687	2395	KY	0.994	0.719		nsP2	687	nsP3	2395		nsP2	492	nsP3	1467
687	2435	KF	0.994	0.719		nsP2	687	nsP3	2435		nsP2	492	nsP3	1506
687	2716	KS	0.994	0.719		nsP2	687	nsP3	2716		nsP2	492	nsP3	1786
687	2741	KS	0.994	0.719		nsP2	687	nsP3	2741		nsP2	492	nsP3	1811
687	2750	KI	0.994	0.719		nsP2	687	nsP3	2750		nsP2	492	nsP3	1820
687	2825	KI	0.994	0.719		nsP2	687	nsP3	2825		nsP2	492	nsP3	1895
687	3291	KV	0.994	0.719		nsP2	687	nsP4	3291		nsP2	492	nsP4	414
687	8137	KI	0.994	0.719		nsP2	687	S	910		nsP2	492	S	788
687	8652	KS	0.994	0.717		nsP2	687	3a	29		nsP2	492	3a	26
687	8653	KD	0.994	0.717		nsP2	687	3a	30		nsP2	492	3a	27
687	8874	KE	0.994	0.718		nsP2	687	3a	251		nsP2	492	3a	239
688	711	DQ	0.994	0.27		nsP2	688	nsP2	711		nsP2	493	nsP2	515
688	713	EI	0.994	0.719		nsP2	688	nsP2	713		nsP2	493	nsP2	517
688	758	EI	0.994	0.719		nsP2	688	nsP2	758		nsP2	493	nsP2	562
688	893	EN	0.994	0.719		nsP2	688	nsP3	893		nsP2	493	nsP3	55
688	980	ES	0.994	0.718		nsP2	688	nsP3	980		nsP2	493	nsP3	129
688	926	EM	0.994	0.718		nsP2	688	nsP3	926		nsP2	493	nsP3	88
688	1100	EE	0.994	0.719		nsP2	688	nsP3	1100		nsP2	493	nsP3	233
688	1110	DI	0.994	0.271		nsP2	688	nsP3	1110		nsP2	493	nsP3	243
688	1246	DQ	0.994	0.271		nsP2	688	nsP3	1246		nsP2	493	nsP3	371
688	1316	DP	0.994	0.271		nsP2	688	nsP3	1316		nsP2	493	nsP3	413
688	1328	EE	0.994	0.727		nsP2	688	nsP3	1328		nsP2	493	nsP3	423
688	1367	ED	0.994	0.719		nsP2	688	nsP3	1367		nsP2	493	nsP3	459
688	1409	EK	0.994	0.727		nsP2	688	nsP3	1409		nsP2	493	nsP3	501
688	1456	ES	0.994	0.719		nsP2	688	nsP3	1456		nsP2	493	nsP3	547
688	1516	EA	0.994	0.718		nsP2	688	nsP3	1516		nsP2	493	nsP3	606
688	1599	EI	0.994	0.727		nsP2	688	nsP3	1599		nsP2	493	nsP3	688
688	1619	EQ	0.994	0.718		nsP2	688	nsP3	1619		nsP2	493	nsP3	708
688	1642	DE	0.994	0.271		nsP2	688	nsP3	1642		nsP2	493	nsP3	729
688	1650	DL	0.994	0.27		nsP2	688	nsP3	1650		nsP2	493	nsP3	737
688	1665	ER	0.994	0.719		nsP2	688	nsP3	1665		nsP2	493	nsP3	752
688	1719	DF	0.994	0.271		nsP2	688	nsP3	1719		nsP2	493	nsP3	805
688	1740	EP	0.994	0.718		nsP2	688	nsP3	1740		nsP2	493	nsP3	826
688	1806	EE	0.994	0.719		nsP2	688	nsP3	1806		nsP2	493	nsP3	892
688	1881	DT	0.994	0.27		nsP2	688	nsP3	1881		nsP2	493	nsP3	967
688	2121	EE	0.994	0.725		nsP2	688	nsP3	2121		nsP2	493	nsP3	1206
688	2127	DE	0.994	0.271		nsP2	688	nsP3	2127		nsP2	493	nsP3	1212
688	2149	DT	0.994	0.27		nsP2	688	nsP3	2149		nsP2	493	nsP3	1233
688	2233	EV	0.994	0.722		nsP2	688	nsP3	2233		nsP2	493	nsP3	1316
688	2246	DV	0.994	0.273		nsP2	688	nsP3	2246		nsP2	493	nsP3	1328
688	2261	ET	0.994	0.719		nsP2	688	nsP3	2261		nsP2	493	nsP3	1340
688	2261	DS	0.994	0.27		nsP2	688	nsP3	2261		nsP2	493	nsP3	1340
688	2315	DA	0.994	0.27		nsP2	688	nsP3	2315		nsP2	493	nsP3	1393
688	2321	DD	0.994	0.271		nsP2	688	nsP3	2321		nsP2	493	nsP3	1398
688	2349	DI	0.994	0.271		nsP2	688	nsP3	2349		nsP2	493	nsP3	1424
688	2414	ET	0.994	0.718		nsP2	688	nsP3	2414		nsP2	493	nsP3	1486
688	2430	DL	0.994	0.271		nsP2	688	nsP3	2430		nsP2	493	nsP3	1502
688	2435	DL	0.994	0.27		nsP2	688	nsP3	2435		nsP2	493	nsP3	1506
688	2716	DA	0.994	0.27		nsP2	688	nsP3	2716		nsP2	493	nsP3	1786
688	2825	DV	0.994	0.271		nsP2	688	nsP3	2825		nsP2	493	nsP3	1895
688	2826	EA	0.994	0.719		nsP2	688	nsP3	2826		nsP2	493	nsP3	1896
688	2976	EI	0.994	0.718		nsP2	688	nsP4	2976		nsP2	493	nsP4	102
688	3371	ES	0.994	0.725		nsP2	688	nsP4	3371		nsP2	493	nsP4	494
688	3655	DA	0.994	0.271		nsP2	688	3CL-Pro	3655		nsP2	493	3CL-Pro	278
688	3696	DK	0.994	0.271		nsP2	688	nsP6	3696		nsP2	493	nsP6	13
688	3959	DS	0.994	0.273		nsP2	688	nsP6	3959		nsP2	493	nsP6	275
688	4300	DN	0.994	0.273		nsP2	688	nsP9	4300		nsP2	493	nsP9	46
688	4585	EI	0.994	0.722		nsP2	688	RdRp	4585		nsP2	493	RdRp	78
688	4782	ET	0.994	0.723		nsP2	688	RdRp	4782		nsP2	493	RdRp	274
688	6400	ED	0.994	0.722		nsP2	688	ExoN	6400		nsP2	493	ExoN	357
688	6961	ES	0.994	0.718		nsP2	688	2OMtase	6961		nsP2	493	2OMtase	63
688	7615	DQ	0.994	0.271		nsP2	688	S	388		nsP2	493	S	293
688	7621	DL	0.994	0.271		nsP2	688	S	394		nsP2	493	S	299
688	7650	DV	0.994	0.273		nsP2	688	S	423		nsP2	493	S	326
688	7879	DQ	0.994	0.273		nsP2	688	S	652		nsP2	493	S	537
688	8076	DM	0.994	0.273		nsP2	688	S	849		nsP2	493	S	727
688	8583	DL	0.994	0.273		nsP2	688	S	1356		nsP2	493	S	1233
688	8727	DM	0.994	0.27		nsP2	688	3a	104		nsP2	493	3a	101
688	8747	EV	0.994	0.718		nsP2	688	3a	124		nsP2	493	3a	121
688	9223	DS	0.994	0.273		nsP2	688	N	12		nsP2	493	N	11
688	9244	EE	0.994	0.719		nsP2	688	N	33		nsP2	493	N	31
688	9452	DV	0.994	0.273		nsP2	688	N	241		nsP2	493	N	234
688	9563	DQ	0.994	0.273		nsP2	688	N	352		nsP2	493	N	345
692	1408	EA	0.994	0.745		nsP2	692	nsP3	1408		nsP2	496	nsP3	500
692	2910	EI	0.994	0.746		nsP2	692	nsP4	2910		nsP2	496	nsP4	38
692	3287	EK	0.994	0.741		nsP2	692	nsP4	3287		nsP2	496	nsP4	410
693	711	CQ	0.994	0.27		nsP2	693	nsP2	711		nsP2	497	nsP2	515
693	758	SI	0.994	0.718		nsP2	693	nsP2	758		nsP2	497	nsP2	562
693	893	SN	0.994	0.719		nsP2	693	nsP3	893		nsP2	497	nsP3	55
693	1100	SE	0.994	0.718		nsP2	693	nsP3	1100		nsP2	497	nsP3	233
693	1110	CI	0.994	0.271		nsP2	693	nsP3	1110		nsP2	497	nsP3	243
693	1246	CQ	0.994	0.271		nsP2	693	nsP3	1246		nsP2	497	nsP3	371
693	1316	CP	0.994	0.271		nsP2	693	nsP3	1316		nsP2	497	nsP3	413
693	1418	SN	0.994	0.717		nsP2	693	nsP3	1418		nsP2	497	nsP3	510
693	1456	SS	0.994	0.718		nsP2	693	nsP3	1456		nsP2	497	nsP3	547
693	1599	SI	0.994	0.725		nsP2	693	nsP3	1599		nsP2	497	nsP3	688
693	1642	CE	0.994	0.271		nsP2	693	nsP3	1642		nsP2	497	nsP3	729
693	1650	CL	0.994	0.27		nsP2	693	nsP3	1650		nsP2	497	nsP3	737
693	1719	CF	0.994	0.271		nsP2	693	nsP3	1719		nsP2	497	nsP3	805
693	1881	CT	0.994	0.27		nsP2	693	nsP3	1881		nsP2	497	nsP3	967
693	1981	ST	0.994	0.718		nsP2	693	nsP3	1981		nsP2	497	nsP3	1067
693	2121	SE	0.994	0.725		nsP2	693	nsP3	2121		nsP2	497	nsP3	1206
693	2127	CE	0.994	0.271		nsP2	693	nsP3	2127		nsP2	497	nsP3	1212
693	2149	CT	0.994	0.27		nsP2	693	nsP3	2149		nsP2	497	nsP3	1233
693	2233	SV	0.994	0.722		nsP2	693	nsP3	2233		nsP2	497	nsP3	1316
693	2246	CV	0.994	0.273		nsP2	693	nsP3	2246		nsP2	497	nsP3	1328
693	2261	ST	0.994	0.719		nsP2	693	nsP3	2261		nsP2	497	nsP3	1340
693	2261	CS	0.994	0.27		nsP2	693	nsP3	2261		nsP2	497	nsP3	1340
693	2315	CA	0.994	0.27		nsP2	693	nsP3	2315		nsP2	497	nsP3	1393
693	2321	CD	0.994	0.271		nsP2	693	nsP3	2321		nsP2	497	nsP3	1398
693	2349	CI	0.994	0.271		nsP2	693	nsP3	2349		nsP2	497	nsP3	1424
693	2414	ST	0.994	0.718		nsP2	693	nsP3	2414		nsP2	497	nsP3	1486
693	2430	CL	0.994	0.271		nsP2	693	nsP3	2430		nsP2	497	nsP3	1502
693	2435	CL	0.994	0.27		nsP2	693	nsP3	2435		nsP2	497	nsP3	1506
693	2439	SV	0.994	0.719		nsP2	693	nsP3	2439		nsP2	497	nsP3	1510
693	2716	CA	0.994	0.27		nsP2	693	nsP3	2716		nsP2	497	nsP3	1786
693	2825	CV	0.994	0.271		nsP2	693	nsP3	2825		nsP2	497	nsP3	1895
693	3371	SS	0.994	0.724		nsP2	693	nsP4	3371		nsP2	497	nsP4	494
693	3655	CA	0.994	0.271		nsP2	693	3CL-Pro	3655		nsP2	497	3CL-Pro	278
693	3696	CK	0.994	0.271		nsP2	693	nsP6	3696		nsP2	497	nsP6	13
693	3959	CS	0.994	0.273		nsP2	693	nsP6	3959		nsP2	497	nsP6	275
693	4300	CN	0.994	0.273		nsP2	693	nsP9	4300		nsP2	497	nsP9	46
693	4585	SI	0.994	0.722		nsP2	693	RdRp	4585		nsP2	497	RdRp	78
693	4782	ST	0.994	0.722		nsP2	693	RdRp	4782		nsP2	497	RdRp	274
693	6183	SP	0.994	0.717		nsP2	693	ExoN	6183		nsP2	497	ExoN	140
693	6400	SD	0.994	0.722		nsP2	693	ExoN	6400		nsP2	497	ExoN	357
693	6781	SN	0.994	0.722		nsP2	693	NendoU	6781		nsP2	497	NendoU	229
693	7097	SI	0.994	0.722		nsP2	693	2OMtase	7097		nsP2	497	2OMtase	199
693	7315	SS	0.994	0.717		nsP2	693	S	88		nsP2	497	S	50
693	7580	SA	0.994	0.718		nsP2	693	S	353		nsP2	497	S	260
693	7615	CQ	0.994	0.271		nsP2	693	S	388		nsP2	497	S	293
693	7621	CL	0.994	0.271		nsP2	693	S	394		nsP2	497	S	299
693	7650	CV	0.994	0.273		nsP2	693	S	423		nsP2	497	S	326
693	7879	CQ	0.994	0.273		nsP2	693	S	652		nsP2	497	S	537
693	7930	ST	0.994	0.725		nsP2	693	S	703		nsP2	497	S	588
693	8076	CM	0.994	0.273		nsP2	693	S	849		nsP2	497	S	727
693	8285	SD	0.994	0.721		nsP2	693	S	1058		nsP2	497	S	936
693	8583	CL	0.994	0.273		nsP2	693	S	1356		nsP2	497	S	1233
693	8727	CM	0.994	0.27		nsP2	693	3a	104		nsP2	497	3a	101
693	9085	SI	0.994	0.725		nsP2	693	M	99		nsP2	497	M	97
693	9122	SL	0.994	0.725		nsP2	693	M	136		nsP2	497	M	134
693	9223	CS	0.994	0.273		nsP2	693	N	12		nsP2	497	N	11
693	9365	SA	0.994	0.717		nsP2	693	N	154		nsP2	497	N	152
693	9452	CV	0.994	0.273		nsP2	693	N	241		nsP2	497	N	234
693	9563	CQ	0.994	0.273		nsP2	693	N	352		nsP2	497	N	345
695	935	QS	0.994	0.719		nsP2	695	nsP3	935		nsP2	499	nsP3	97
695	941	KS	0.994	0.279		nsP2	695	nsP3	941		nsP2	499	nsP3	103
695	1110	QV	0.994	0.719		nsP2	695	nsP3	1110		nsP2	499	nsP3	243
695	1200	QE	0.994	0.718		nsP2	695	nsP3	1200		nsP2	499	nsP3	328
695	1219	QH	0.994	0.719		nsP2	695	nsP3	1219		nsP2	499	nsP3	346
695	1385	KI	0.994	0.279		nsP2	695	nsP3	1385		nsP2	499	nsP3	477
695	1412	QR	0.994	0.719		nsP2	695	nsP3	1412		nsP2	499	nsP3	504
695	1416	QT	0.994	0.719		nsP2	695	nsP3	1416		nsP2	499	nsP3	508
695	1440	KA	0.994	0.277		nsP2	695	nsP3	1440		nsP2	499	nsP3	531
695	1492	QK	0.994	0.719		nsP2	695	nsP3	1492		nsP2	499	nsP3	582
695	1650	QI	0.994	0.719		nsP2	695	nsP3	1650		nsP2	499	nsP3	737
695	1657	QT	0.994	0.718		nsP2	695	nsP3	1657		nsP2	499	nsP3	744
695	1719	QY	0.994	0.719		nsP2	695	nsP3	1719		nsP2	499	nsP3	805
695	1778	QT	0.994	0.717		nsP2	695	nsP3	1778		nsP2	499	nsP3	864
695	2246	QA	0.994	0.717		nsP2	695	nsP3	2246		nsP2	499	nsP3	1328
695	2302	QM	0.994	0.718		nsP2	695	nsP3	2302		nsP2	499	nsP3	1380
695	2321	QE	0.994	0.719		nsP2	695	nsP3	2321		nsP2	499	nsP3	1398
695	2349	QV	0.994	0.717		nsP2	695	nsP3	2349		nsP2	499	nsP3	1424
695	2395	QY	0.994	0.719		nsP2	695	nsP3	2395		nsP2	499	nsP3	1467
695	2435	QF	0.994	0.719		nsP2	695	nsP3	2435		nsP2	499	nsP3	1506
695	2521	QN	0.994	0.712		nsP2	695	nsP3	2521		nsP2	499	nsP3	1591
695	2716	QS	0.994	0.719		nsP2	695	nsP3	2716		nsP2	499	nsP3	1786
695	2741	QS	0.994	0.719		nsP2	695	nsP3	2741		nsP2	499	nsP3	1811
695	2750	QI	0.994	0.719		nsP2	695	nsP3	2750		nsP2	499	nsP3	1820
695	2825	QI	0.994	0.719		nsP2	695	nsP3	2825		nsP2	499	nsP3	1895
695	2891	KL	0.994	0.277		nsP2	695	nsP4	2891		nsP2	499	nsP4	22
695	3291	QV	0.994	0.719		nsP2	695	nsP4	3291		nsP2	499	nsP4	414
695	3741	KL	0.994	0.276		nsP2	695	nsP6	3741		nsP2	499	nsP6	58
695	6963	QT	0.994	0.717		nsP2	695	2OMtase	6963		nsP2	499	2OMtase	65
695	7144	QR	0.994	0.719		nsP2	695	2OMtase	7144		nsP2	499	2OMtase	246
695	7151	QV	0.994	0.719		nsP2	695	2OMtase	7151		nsP2	499	2OMtase	253
695	7382	QT	0.994	0.719		nsP2	695	S	155		nsP2	499	S	108
695	7411	QF	0.994	0.719		nsP2	695	S	184		nsP2	499	S	135
695	7540	QL	0.994	0.719		nsP2	695	S	313		nsP2	499	S	226
695	7614	QA	0.994	0.718		nsP2	695	S	387		nsP2	499	S	292
695	7871	KL	0.994	0.279		nsP2	695	S	644		nsP2	499	S	529
695	8137	QI	0.994	0.719		nsP2	695	S	910		nsP2	499	S	788
695	8652	QS	0.994	0.717		nsP2	695	3a	29		nsP2	499	3a	26
695	8653	QD	0.994	0.717		nsP2	695	3a	30		nsP2	499	3a	27
695	8894	QV	0.994	0.715		nsP2	695	3a	271		nsP2	499	3a	259
696	713	TI	0.994	0.719		nsP2	696	nsP2	713		nsP2	500	nsP2	517
696	745	TE	0.994	0.719		nsP2	696	nsP2	745		nsP2	500	nsP2	549
696	746	TT	0.994	0.719		nsP2	696	nsP2	746		nsP2	500	nsP2	550
696	788	TQ	0.994	0.719		nsP2	696	nsP2	788		nsP2	500	nsP2	591
696	792	TE	0.994	0.719		nsP2	696	nsP2	792		nsP2	500	nsP2	595
696	938	TF	0.994	0.719		nsP2	696	nsP3	938		nsP2	500	nsP3	100
696	980	TS	0.994	0.718		nsP2	696	nsP3	980		nsP2	500	nsP3	129
696	1003	TT	0.994	0.719		nsP2	696	nsP3	1003		nsP2	500	nsP3	151
696	1026	TD	0.994	0.719		nsP2	696	nsP3	1026		nsP2	500	nsP3	169
696	1028	TQ	0.994	0.719		nsP2	696	nsP3	1028		nsP2	500	nsP3	171
696	1148	TT	0.994	0.719		nsP2	696	nsP3	1148		nsP2	500	nsP3	278
696	1215	TD	0.994	0.719		nsP2	696	nsP3	1215		nsP2	500	nsP3	343
696	1222	TR	0.994	0.719		nsP2	696	nsP3	1222		nsP2	500	nsP3	349
696	1242	TN	0.994	0.719		nsP2	696	nsP3	1242		nsP2	500	nsP3	367
696	1246	TK	0.994	0.719		nsP2	696	nsP3	1246		nsP2	500	nsP3	371
696	1249	TS	0.994	0.719		nsP2	696	nsP3	1249		nsP2	500	nsP3	373
696	1288	TE	0.994	0.721		nsP2	696	nsP3	1288		nsP2	500	nsP3	397
696	1316	TQ	0.994	0.719		nsP2	696	nsP3	1316		nsP2	500	nsP3	413
696	1361	TA	0.994	0.719		nsP2	696	nsP3	1361		nsP2	500	nsP3	454
696	1368	TI	0.994	0.719		nsP2	696	nsP3	1368		nsP2	500	nsP3	460
696	1392	TA	0.994	0.719		nsP2	696	nsP3	1392		nsP2	500	nsP3	484
696	1429	TL	0.994	0.719		nsP2	696	nsP3	1429		nsP2	500	nsP3	520
696	1434	TV	0.994	0.719		nsP2	696	nsP3	1434		nsP2	500	nsP3	525
696	1532	TN	0.994	0.719		nsP2	696	nsP3	1532		nsP2	500	nsP3	622
696	1617	TS	0.994	0.719		nsP2	696	nsP3	1617		nsP2	500	nsP3	706
696	1641	TT	0.994	0.719		nsP2	696	nsP3	1641		nsP2	500	nsP3	728
696	1651	TT	0.994	0.719		nsP2	696	nsP3	1651		nsP2	500	nsP3	738
696	1654	TN	0.994	0.719		nsP2	696	nsP3	1654		nsP2	500	nsP3	741
696	1947	TC	0.994	0.719		nsP2	696	nsP3	1947		nsP2	500	nsP3	1033
696	1956	TS	0.994	0.719		nsP2	696	nsP3	1956		nsP2	500	nsP3	1042
696	2145	TL	0.994	0.719		nsP2	696	nsP3	2145		nsP2	500	nsP3	1230
696	2244	TN	0.994	0.719		nsP2	696	nsP3	2244		nsP2	500	nsP3	1326
696	2263	TI	0.994	0.719		nsP2	696	nsP3	2263		nsP2	500	nsP3	1342
696	2265	TT	0.994	0.719		nsP2	696	nsP3	2265		nsP2	500	nsP3	1344
696	2274	TT	0.994	0.719		nsP2	696	nsP3	2274		nsP2	500	nsP3	1352
696	2342	TI	0.994	0.719		nsP2	696	nsP3	2342		nsP2	500	nsP3	1417
696	2390	TA	0.994	0.719		nsP2	696	nsP3	2390		nsP2	500	nsP3	1465
696	2734	TA	0.994	0.719		nsP2	696	nsP3	2734		nsP2	500	nsP3	1804
696	2883	TN	0.994	0.719		nsP2	696	nsP4	2883		nsP2	500	nsP4	15
696	2889	TQ	0.994	0.719		nsP2	696	nsP4	2889		nsP2	500	nsP4	20
696	2897	TF	0.994	0.719		nsP2	696	nsP4	2897		nsP2	500	nsP4	28
696	2899	TF	0.994	0.719		nsP2	696	nsP4	2899		nsP2	500	nsP4	29
696	2905	TI	0.994	0.719		nsP2	696	nsP4	2905		nsP2	500	nsP4	34
696	2909	TL	0.994	0.719		nsP2	696	nsP4	2909		nsP2	500	nsP4	37
696	2924	TS	0.994	0.719		nsP2	696	nsP4	2924		nsP2	500	nsP4	51
696	2925	TS	0.994	0.719		nsP2	696	nsP4	2925		nsP2	500	nsP4	52
696	2943	TA	0.994	0.719		nsP2	696	nsP4	2943		nsP2	500	nsP4	69
696	2947	TT	0.994	0.719		nsP2	696	nsP4	2947		nsP2	500	nsP4	73
696	2972	TA	0.994	0.719		nsP2	696	nsP4	2972		nsP2	500	nsP4	98
696	3048	TS	0.994	0.719		nsP2	696	nsP4	3048		nsP2	500	nsP4	174
696	3066	TA	0.994	0.719		nsP2	696	nsP4	3066		nsP2	500	nsP4	192
696	3250	TI	0.994	0.719		nsP2	696	nsP4	3250		nsP2	500	nsP4	374
696	3590	TV	0.994	0.719		nsP2	696	3CL-Pro	3590		nsP2	500	3CL-Pro	213
696	3697	TV	0.994	0.719		nsP2	696	nsP6	3697		nsP2	500	nsP6	14
696	3815	TV	0.994	0.719		nsP2	696	nsP6	3815		nsP2	500	nsP6	131
696	6961	TS	0.994	0.718		nsP2	696	2OMtase	6961		nsP2	500	2OMtase	63
696	7275	TT	0.994	0.724		nsP2	696	S	48		nsP2	500	S	20
696	7279	TL	0.994	0.719		nsP2	696	S	52		nsP2	500	S	24
696	7312	TV	0.994	0.721		nsP2	696	S	85		nsP2	500	S	47
696	7438	TS	0.994	0.719		nsP2	696	S	211		nsP2	500	S	155
696	8638	TL	0.994	0.719		nsP2	696	3a	15		nsP2	500	3a	15
696	8635	TT	0.994	0.719		nsP2	696	3a	12		nsP2	500	3a	12
696	8643	TE	0.994	0.719		nsP2	696	3a	20		nsP2	500	3a	19
696	8809	TS	0.994	0.719		nsP2	696	3a	186		nsP2	500	3a	179
696	8859	TV	0.994	0.719		nsP2	696	3a	236		nsP2	500	3a	228
696	8877	TE	0.994	0.719		nsP2	696	3a	254		nsP2	500	3a	242
696	9201	TS	0.994	0.719		nsP2	696	M	215		nsP2	500	M	212
696	9292	TS	0.994	0.719		nsP2	696	N	81		nsP2	500	N	79
698	1096	FA	0.994	0.719		nsP2	698	nsP3	1096		nsP2	502	nsP3	229
698	1138	FV	0.994	0.717		nsP2	698	nsP3	1138		nsP2	502	nsP3	271
698	1288	FE	0.994	0.719		nsP2	698	nsP3	1288		nsP2	502	nsP3	397
698	1599	FI	0.994	0.725		nsP2	698	nsP3	1599		nsP2	502	nsP3	688
698	2121	FE	0.994	0.725		nsP2	698	nsP3	2121		nsP2	502	nsP3	1206
698	2130	FK	0.994	0.717		nsP2	698	nsP3	2130		nsP2	502	nsP3	1215
698	4609	FL	0.994	0.722		nsP2	698	RdRp	4609		nsP2	502	RdRp	102
698	7781	FL	0.994	0.721		nsP2	698	S	554		nsP2	502	S	452
698	7805	FY	0.994	0.722		nsP2	698	S	578		nsP2	502	S	472
699	1096	KA	0.994	0.719		nsP2	699	nsP3	1096		nsP2	503	nsP3	229
699	1138	KV	0.994	0.717		nsP2	699	nsP3	1138		nsP2	503	nsP3	271
699	1288	KE	0.994	0.719		nsP2	699	nsP3	1288		nsP2	503	nsP3	397
699	1599	KI	0.994	0.725		nsP2	699	nsP3	1599		nsP2	503	nsP3	688
699	2121	KE	0.994	0.725		nsP2	699	nsP3	2121		nsP2	503	nsP3	1206
699	2130	KK	0.994	0.717		nsP2	699	nsP3	2130		nsP2	503	nsP3	1215
699	4609	KL	0.994	0.722		nsP2	699	RdRp	4609		nsP2	503	RdRp	102
700	706	VE	0.994	0.271		nsP2	700	nsP2	706		nsP2	504	nsP2	510
700	704	VA	0.994	0.271		nsP2	700	nsP2	704		nsP2	504	nsP2	508
700	715	VA	0.994	0.271		nsP2	700	nsP2	715		nsP2	504	nsP2	519
700	729	VI	0.994	0.271		nsP2	700	nsP2	729		nsP2	504	nsP2	533
700	720	VR	0.994	0.271		nsP2	700	nsP2	720		nsP2	504	nsP2	524
700	731	VQ	0.994	0.271		nsP2	700	nsP2	731		nsP2	504	nsP2	535
700	746	VL	0.994	0.271		nsP2	700	nsP2	746		nsP2	504	nsP2	550
700	745	VQ	0.994	0.271		nsP2	700	nsP2	745		nsP2	504	nsP2	549
700	747	VQ	0.994	0.271		nsP2	700	nsP2	747		nsP2	504	nsP2	551
700	758	LI	0.994	0.718		nsP2	700	nsP2	758		nsP2	504	nsP2	562
700	764	VD	0.994	0.271		nsP2	700	nsP2	764		nsP2	504	nsP2	568
700	767	VD	0.994	0.271		nsP2	700	nsP2	767		nsP2	504	nsP2	571
700	784	VE	0.994	0.271		nsP2	700	nsP2	784		nsP2	504	nsP2	587
700	792	VD	0.994	0.271		nsP2	700	nsP2	792		nsP2	504	nsP2	595
700	819	VK	0.994	0.27		nsP2	700	nsP2	819		nsP2	504	nsP2	619
700	821	VQ	0.994	0.271		nsP2	700	nsP2	821		nsP2	504	nsP2	621
700	829	VL	0.994	0.271		nsP2	700	nsP2	829		nsP2	504	nsP2	629
700	830	VL	0.994	0.271		nsP2	700	nsP2	830		nsP2	504	nsP2	630
700	831	VA	0.994	0.271		nsP2	700	nsP2	831		nsP2	504	nsP2	631
700	835	VV	0.994	0.271		nsP2	700	nsP2	835		nsP2	504	nsP2	635
700	851	VE	0.994	0.271		nsP2	700	nsP3	851		nsP2	504	nsP3	13
700	888	VS	0.994	0.27		nsP2	700	nsP3	888		nsP2	504	nsP3	50
700	893	LN	0.994	0.719		nsP2	700	nsP3	893		nsP2	504	nsP3	55
700	904	VV	0.994	0.271		nsP2	700	nsP3	904		nsP2	504	nsP3	66
700	912	VD	0.994	0.271		nsP2	700	nsP3	912		nsP2	504	nsP3	74
700	917	VM	0.994	0.271		nsP2	700	nsP3	917		nsP2	504	nsP3	79
700	1017	VE	0.994	0.27		nsP2	700	nsP3	1017		nsP2	504	nsP3	160
700	1080	VQ	0.994	0.271		nsP2	700	nsP3	1080		nsP2	504	nsP3	213
700	1095	VC	0.994	0.271		nsP2	700	nsP3	1095		nsP2	504	nsP3	228
700	1100	LE	0.994	0.718		nsP2	700	nsP3	1100		nsP2	504	nsP3	233
700	1100	VK	0.994	0.27		nsP2	700	nsP3	1100		nsP2	504	nsP3	233
700	1134	VG	0.994	0.271		nsP2	700	nsP3	1134		nsP2	504	nsP3	267
700	1218	VL	0.994	0.271		nsP2	700	nsP3	1218		nsP2	504	nsP3	345
700	1238	VN	0.994	0.271		nsP2	700	nsP3	1238		nsP2	504	nsP3	364
700	1250	VD	0.994	0.27		nsP2	700	nsP3	1250		nsP2	504	nsP3	373
700	1364	VL	0.994	0.271		nsP2	700	nsP3	1364		nsP2	504	nsP3	457
700	1389	VD	0.994	0.271		nsP2	700	nsP3	1389		nsP2	504	nsP3	481
700	1392	VC	0.994	0.271		nsP2	700	nsP3	1392		nsP2	504	nsP3	484
700	1390	VI	0.994	0.271		nsP2	700	nsP3	1390		nsP2	504	nsP3	482
700	1412	VK	0.994	0.27		nsP2	700	nsP3	1412		nsP2	504	nsP3	504
700	1418	LN	0.994	0.717		nsP2	700	nsP3	1418		nsP2	504	nsP3	510
700	1434	VL	0.994	0.271		nsP2	700	nsP3	1434		nsP2	504	nsP3	525
700	1456	LS	0.994	0.718		nsP2	700	nsP3	1456		nsP2	504	nsP3	547
700	1492	VR	0.994	0.27		nsP2	700	nsP3	1492		nsP2	504	nsP3	582
700	1541	VP	0.994	0.271		nsP2	700	nsP3	1541		nsP2	504	nsP3	630
700	1599	LI	0.994	0.725		nsP2	700	nsP3	1599		nsP2	504	nsP3	688
700	1609	VR	0.994	0.271		nsP2	700	nsP3	1609		nsP2	504	nsP3	698
700	1622	VV	0.994	0.271		nsP2	700	nsP3	1622		nsP2	504	nsP3	711
700	1654	VK	0.994	0.271		nsP2	700	nsP3	1654		nsP2	504	nsP3	741
700	1777	VS	0.994	0.271		nsP2	700	nsP3	1777		nsP2	504	nsP3	863
700	1762	VG	0.994	0.271		nsP2	700	nsP3	1762		nsP2	504	nsP3	848
700	1779	VV	0.994	0.271		nsP2	700	nsP3	1779		nsP2	504	nsP3	865
700	1792	VA	0.994	0.271		nsP2	700	nsP3	1792		nsP2	504	nsP3	878
700	1818	VS	0.994	0.271		nsP2	700	nsP3	1818		nsP2	504	nsP3	904
700	1842	VE	0.994	0.271		nsP2	700	nsP3	1842		nsP2	504	nsP3	928
700	1836	VL	0.994	0.271		nsP2	700	nsP3	1836		nsP2	504	nsP3	922
700	1844	VA	0.994	0.271		nsP2	700	nsP3	1844		nsP2	504	nsP3	930
700	1854	VH	0.994	0.27		nsP2	700	nsP3	1854		nsP2	504	nsP3	940
700	1858	VK	0.994	0.271		nsP2	700	nsP3	1858		nsP2	504	nsP3	944
700	1884	VS	0.994	0.27		nsP2	700	nsP3	1884		nsP2	504	nsP3	970
700	1925	VN	0.994	0.271		nsP2	700	nsP3	1925		nsP2	504	nsP3	1011
700	1937	VT	0.994	0.271		nsP2	700	nsP3	1937		nsP2	504	nsP3	1023
700	1941	VA	0.994	0.27		nsP2	700	nsP3	1941		nsP2	504	nsP3	1027
700	1952	VH	0.994	0.27		nsP2	700	nsP3	1952		nsP2	504	nsP3	1038
700	1956	VM	0.994	0.271		nsP2	700	nsP3	1956		nsP2	504	nsP3	1042
700	1981	LT	0.994	0.718		nsP2	700	nsP3	1981		nsP2	504	nsP3	1067
700	1989	VY	0.994	0.271		nsP2	700	nsP3	1989		nsP2	504	nsP3	1075
700	1993	VE	0.994	0.27		nsP2	700	nsP3	1993		nsP2	504	nsP3	1079
700	2007	VY	0.994	0.271		nsP2	700	nsP3	2007		nsP2	504	nsP3	1093
700	2033	VS	0.994	0.27		nsP2	700	nsP3	2033		nsP2	504	nsP3	1119
700	1723	VS	0.994	0.271		nsP2	700	nsP3	1723		nsP2	504	nsP3	809
700	2047	VF	0.994	0.271		nsP2	700	nsP3	2047		nsP2	504	nsP3	1133
700	2073	VR	0.994	0.271		nsP2	700	nsP3	2073		nsP2	504	nsP3	1159
700	2096	VQ	0.994	0.271		nsP2	700	nsP3	2096		nsP2	504	nsP3	1182
700	2102	VT	0.994	0.271		nsP2	700	nsP3	2102		nsP2	504	nsP3	1187
700	2121	LE	0.994	0.725		nsP2	700	nsP3	2121		nsP2	504	nsP3	1206
700	2144	VS	0.994	0.271		nsP2	700	nsP3	2144		nsP2	504	nsP3	1229
700	2176	VN	0.994	0.271		nsP2	700	nsP3	2176		nsP2	504	nsP3	1260
700	2192	VL	0.994	0.271		nsP2	700	nsP3	2192		nsP2	504	nsP3	1276
700	2207	VI	0.994	0.271		nsP2	700	nsP3	2207		nsP2	504	nsP3	1291
700	2233	LV	0.994	0.722		nsP2	700	nsP3	2233		nsP2	504	nsP3	1316
700	2240	VK	0.994	0.271		nsP2	700	nsP3	2240		nsP2	504	nsP3	1323
700	2261	LT	0.994	0.719		nsP2	700	nsP3	2261		nsP2	504	nsP3	1340
700	2263	VC	0.994	0.271		nsP2	700	nsP3	2263		nsP2	504	nsP3	1342
700	2273	VF	0.994	0.271		nsP2	700	nsP3	2273		nsP2	504	nsP3	1351
700	2302	VL	0.994	0.27		nsP2	700	nsP3	2302		nsP2	504	nsP3	1380
700	2324	VI	0.994	0.27		nsP2	700	nsP3	2324		nsP2	504	nsP3	1401
700	2332	VK	0.994	0.271		nsP2	700	nsP3	2332		nsP2	504	nsP3	1408
700	2344	VL	0.994	0.271		nsP2	700	nsP3	2344		nsP2	504	nsP3	1419
700	2342	VM	0.994	0.27		nsP2	700	nsP3	2342		nsP2	504	nsP3	1417
700	2377	VV	0.994	0.271		nsP2	700	nsP3	2377		nsP2	504	nsP3	1452
700	2395	VF	0.994	0.27		nsP2	700	nsP3	2395		nsP2	504	nsP3	1467
700	2414	LT	0.994	0.718		nsP2	700	nsP3	2414		nsP2	504	nsP3	1486
700	2428	VY	0.994	0.271		nsP2	700	nsP3	2428		nsP2	504	nsP3	1500
700	2439	LV	0.994	0.719		nsP2	700	nsP3	2439		nsP2	504	nsP3	1510
700	2439	VA	0.994	0.27		nsP2	700	nsP3	2439		nsP2	504	nsP3	1510
700	2451	VK	0.994	0.271		nsP2	700	nsP3	2451		nsP2	504	nsP3	1522
700	2547	VK	0.994	0.271		nsP2	700	nsP3	2547		nsP2	504	nsP3	1617
700	2558	VR	0.994	0.271		nsP2	700	nsP3	2558		nsP2	504	nsP3	1628
700	2633	VP	0.994	0.271		nsP2	700	nsP3	2633		nsP2	504	nsP3	1703
700	2669	VA	0.994	0.271		nsP2	700	nsP3	2669		nsP2	504	nsP3	1739
700	2712	VD	0.994	0.271		nsP2	700	nsP3	2712		nsP2	504	nsP3	1782
700	2703	VS	0.994	0.27		nsP2	700	nsP3	2703		nsP2	504	nsP3	1773
700	2734	VS	0.994	0.271		nsP2	700	nsP3	2734		nsP2	504	nsP3	1804
700	2739	VG	0.994	0.271		nsP2	700	nsP3	2739		nsP2	504	nsP3	1809
700	2741	VA	0.994	0.27		nsP2	700	nsP3	2741		nsP2	504	nsP3	1811
700	2757	VV	0.994	0.271		nsP2	700	nsP3	2757		nsP2	504	nsP3	1827
700	2768	VI	0.994	0.27		nsP2	700	nsP3	2768		nsP2	504	nsP3	1838
700	2789	VF	0.994	0.271		nsP2	700	nsP3	2789		nsP2	504	nsP3	1859
700	2811	VN	0.994	0.271		nsP2	700	nsP3	2811		nsP2	504	nsP3	1881
700	2834	VY	0.994	0.271		nsP2	700	nsP3	2834		nsP2	504	nsP3	1904
700	2854	VI	0.994	0.271		nsP2	700	nsP3	2854		nsP2	504	nsP3	1924
700	2870	VI	0.994	0.271		nsP2	700	nsP4	2870		nsP2	504	nsP4	2
700	2875	VS	0.994	0.271		nsP2	700	nsP4	2875		nsP2	504	nsP4	7
700	2905	VL	0.994	0.271		nsP2	700	nsP4	2905		nsP2	504	nsP4	34
700	2911	VM	0.994	0.271		nsP2	700	nsP4	2911		nsP2	504	nsP4	39
700	2995	VV	0.994	0.271		nsP2	700	nsP4	2995		nsP2	504	nsP4	121
700	2987	VI	0.994	0.271		nsP2	700	nsP4	2987		nsP2	504	nsP4	113
700	3060	VL	0.994	0.271		nsP2	700	nsP4	3060		nsP2	504	nsP4	186
700	3048	VM	0.994	0.27		nsP2	700	nsP4	3048		nsP2	504	nsP4	174
700	3065	VI	0.994	0.271		nsP2	700	nsP4	3065		nsP2	504	nsP4	191
700	3066	VS	0.994	0.271		nsP2	700	nsP4	3066		nsP2	504	nsP4	192
700	3121	VL	0.994	0.271		nsP2	700	nsP4	3121		nsP2	504	nsP4	246
700	3153	VI	0.994	0.271		nsP2	700	nsP4	3153		nsP2	504	nsP4	278
700	3161	VV	0.994	0.271		nsP2	700	nsP4	3161		nsP2	504	nsP4	286
700	3166	VV	0.994	0.27		nsP2	700	nsP4	3166		nsP2	504	nsP4	291
700	3176	VI	0.994	0.271		nsP2	700	nsP4	3176		nsP2	504	nsP4	301
700	3189	VK	0.994	0.271		nsP2	700	nsP4	3189		nsP2	504	nsP4	314
700	3179	VL	0.994	0.271		nsP2	700	nsP4	3179		nsP2	504	nsP4	304
700	3198	VN	0.994	0.271		nsP2	700	nsP4	3198		nsP2	504	nsP4	323
700	3221	VA	0.994	0.271		nsP2	700	nsP4	3221		nsP2	504	nsP4	345
700	3240	VF	0.994	0.271		nsP2	700	nsP4	3240		nsP2	504	nsP4	364
700	3206	VA	0.994	0.271		nsP2	700	nsP4	3206		nsP2	504	nsP4	330
700	3253	VF	0.994	0.271		nsP2	700	nsP4	3253		nsP2	504	nsP4	377
700	3257	VS	0.994	0.271		nsP2	700	nsP4	3257		nsP2	504	nsP4	381
700	3254	VA	0.994	0.271		nsP2	700	nsP4	3254		nsP2	504	nsP4	378
700	3279	VH	0.994	0.271		nsP2	700	nsP4	3279		nsP2	504	nsP4	402
700	3259	VI	0.994	0.271		nsP2	700	nsP4	3259		nsP2	504	nsP4	383
700	3291	VM	0.994	0.27		nsP2	700	nsP4	3291		nsP2	504	nsP4	414
700	3296	VT	0.994	0.271		nsP2	700	nsP4	3296		nsP2	504	nsP4	419
700	3346	VL	0.994	0.271		nsP2	700	nsP4	3346		nsP2	504	nsP4	469
700	3371	LS	0.994	0.724		nsP2	700	nsP4	3371		nsP2	504	nsP4	494
700	3474	VL	0.994	0.271		nsP2	700	3CL-Pro	3474		nsP2	504	3CL-Pro	97
700	3590	VL	0.994	0.271		nsP2	700	3CL-Pro	3590		nsP2	504	3CL-Pro	213
700	3673	VT	0.994	0.271		nsP2	700	3CL-Pro	3673		nsP2	504	3CL-Pro	296
700	3695	VG	0.994	0.271		nsP2	700	nsP6	3695		nsP2	504	nsP6	12
700	3697	VF	0.994	0.271		nsP2	700	nsP6	3697		nsP2	504	nsP6	14
700	3718	VI	0.994	0.271		nsP2	700	nsP6	3718		nsP2	504	nsP6	35
700	3712	VF	0.994	0.271		nsP2	700	nsP6	3712		nsP2	504	nsP6	29
700	3747	VA	0.994	0.271		nsP2	700	nsP6	3747		nsP2	504	nsP6	64
700	3793	VE	0.994	0.271		nsP2	700	nsP6	3793		nsP2	504	nsP6	110
700	3752	VL	0.994	0.271		nsP2	700	nsP6	3752		nsP2	504	nsP6	69
700	3753	VL	0.994	0.271		nsP2	700	nsP6	3753		nsP2	504	nsP6	70
700	3795	VA	0.994	0.271		nsP2	700	nsP6	3795		nsP2	504	nsP6	112
700	3803	VR	0.994	0.271		nsP2	700	nsP6	3803		nsP2	504	nsP6	120
700	3830	VA	0.994	0.271		nsP2	700	nsP6	3830		nsP2	504	nsP6	146
700	3841	VI	0.994	0.271		nsP2	700	nsP6	3841		nsP2	504	nsP6	157
700	3877	VI	0.994	0.271		nsP2	700	nsP6	3877		nsP2	504	nsP6	193
700	3883	VA	0.994	0.271		nsP2	700	nsP6	3883		nsP2	504	nsP6	199
700	3917	VC	0.994	0.271		nsP2	700	nsP6	3917		nsP2	504	nsP6	233
700	4585	LI	0.994	0.722		nsP2	700	RdRp	4585		nsP2	504	RdRp	78
700	4782	LT	0.994	0.722		nsP2	700	RdRp	4782		nsP2	504	RdRp	274
700	6183	LP	0.994	0.717		nsP2	700	ExoN	6183		nsP2	504	ExoN	140
700	6400	LD	0.994	0.722		nsP2	700	ExoN	6400		nsP2	504	ExoN	357
700	6781	LN	0.994	0.722		nsP2	700	NendoU	6781		nsP2	504	NendoU	229
700	7097	LI	0.994	0.722		nsP2	700	2OMtase	7097		nsP2	504	2OMtase	199
700	7315	LS	0.994	0.717		nsP2	700	S	88		nsP2	504	S	50
700	7580	LA	0.994	0.718		nsP2	700	S	353		nsP2	504	S	260
700	7930	LT	0.994	0.725		nsP2	700	S	703		nsP2	504	S	588
700	8137	VM	0.994	0.27		nsP2	700	S	910		nsP2	504	S	788
700	8162	VT	0.994	0.27		nsP2	700	S	935		nsP2	504	S	813
700	8183	VM	0.994	0.271		nsP2	700	S	956		nsP2	504	S	834
700	8285	LD	0.994	0.721		nsP2	700	S	1058		nsP2	504	S	936
700	8450	VS	0.994	0.27		nsP2	700	S	1223		nsP2	504	S	1101
700	8460	VS	0.994	0.271		nsP2	700	S	1233		nsP2	504	S	1111
700	8652	VA	0.994	0.271		nsP2	700	3a	29		nsP2	504	3a	26
700	8663	VL	0.994	0.271		nsP2	700	3a	40		nsP2	504	3a	37
700	8704	VQ	0.994	0.271		nsP2	700	3a	81		nsP2	504	3a	78
700	8738	VI	0.994	0.271		nsP2	700	3a	115		nsP2	504	3a	112
700	8753	VC	0.994	0.271		nsP2	700	3a	130		nsP2	504	3a	127
700	8773	VV	0.994	0.271		nsP2	700	3a	150		nsP2	504	3a	147
700	8793	VT	0.994	0.271		nsP2	700	3a	170		nsP2	504	3a	166
700	8830	VY	0.994	0.271		nsP2	700	3a	207		nsP2	504	3a	200
700	8846	VE	0.994	0.271		nsP2	700	3a	223		nsP2	504	3a	215
700	8858	VN	0.994	0.271		nsP2	700	3a	235		nsP2	504	3a	227
700	8859	VA	0.994	0.271		nsP2	700	3a	236		nsP2	504	3a	228
700	9040	VV	0.994	0.271		nsP2	700	M	54		nsP2	504	M	52
700	9028	VS	0.994	0.271		nsP2	700	M	42		nsP2	504	M	40
700	9085	LI	0.994	0.725		nsP2	700	M	99		nsP2	504	M	97
700	9113	VR	0.994	0.271		nsP2	700	M	127		nsP2	504	M	125
700	9122	LL	0.994	0.725		nsP2	700	M	136		nsP2	504	M	134
700	9133	VI	0.994	0.271		nsP2	700	M	147		nsP2	504	M	145
700	9139	VM	0.994	0.271		nsP2	700	M	153		nsP2	504	M	151
700	9186	VN	0.994	0.27		nsP2	700	M	200		nsP2	504	M	197
700	9201	VG	0.994	0.271		nsP2	700	M	215		nsP2	504	M	212
700	9203	VN	0.994	0.271		nsP2	700	M	217		nsP2	504	M	214
700	9244	VG	0.994	0.27		nsP2	700	N	33		nsP2	504	N	31
700	9292	VG	0.994	0.271		nsP2	700	N	81		nsP2	504	N	79
700	9365	LA	0.994	0.717		nsP2	700	N	154		nsP2	504	N	152
700	9434	VE	0.994	0.27		nsP2	700	N	223		nsP2	504	N	216
704	713	AT	0.994	0.271		nsP2	704	nsP2	713		nsP2	508	nsP2	517
704	738	AQ	0.994	0.271		nsP2	704	nsP2	738		nsP2	508	nsP2	542
704	741	AR	0.994	0.275		nsP2	704	nsP2	741		nsP2	508	nsP2	545
704	758	FI	0.994	0.718		nsP2	704	nsP2	758		nsP2	508	nsP2	562
704	837	AR	0.994	0.271		nsP2	704	nsP2	837		nsP2	508	nsP2	637
704	893	FN	0.994	0.719		nsP2	704	nsP3	893		nsP2	508	nsP3	55
704	935	AA	0.994	0.271		nsP2	704	nsP3	935		nsP2	508	nsP3	97
704	1100	FE	0.994	0.718		nsP2	704	nsP3	1100		nsP2	508	nsP3	233
704	1170	AK	0.994	0.271		nsP2	704	nsP3	1170		nsP2	508	nsP3	299
704	1200	AD	0.994	0.272		nsP2	704	nsP3	1200		nsP2	508	nsP3	328
704	1418	FN	0.994	0.717		nsP2	704	nsP3	1418		nsP2	508	nsP3	510
704	1456	FS	0.994	0.718		nsP2	704	nsP3	1456		nsP2	508	nsP3	547
704	1599	FI	0.994	0.725		nsP2	704	nsP3	1599		nsP2	508	nsP3	688
704	1833	AT	0.994	0.271		nsP2	704	nsP3	1833		nsP2	508	nsP3	919
704	1859	AT	0.994	0.271		nsP2	704	nsP3	1859		nsP2	508	nsP3	945
704	1981	FT	0.994	0.718		nsP2	704	nsP3	1981		nsP2	508	nsP3	1067
704	2121	FE	0.994	0.725		nsP2	704	nsP3	2121		nsP2	508	nsP3	1206
704	2233	FV	0.994	0.722		nsP2	704	nsP3	2233		nsP2	508	nsP3	1316
704	2261	FT	0.994	0.719		nsP2	704	nsP3	2261		nsP2	508	nsP3	1340
704	2265	AK	0.994	0.271		nsP2	704	nsP3	2265		nsP2	508	nsP3	1344
704	2414	FT	0.994	0.718		nsP2	704	nsP3	2414		nsP2	508	nsP3	1486
704	2414	AS	0.994	0.271		nsP2	704	nsP3	2414		nsP2	508	nsP3	1486
704	2439	FV	0.994	0.719		nsP2	704	nsP3	2439		nsP2	508	nsP3	1510
704	3371	FS	0.994	0.724		nsP2	704	nsP4	3371		nsP2	508	nsP4	494
704	3744	AM	0.994	0.271		nsP2	704	nsP6	3744		nsP2	508	nsP6	61
704	4083	AY	0.994	0.275		nsP2	704	nsP8	4083		nsP2	508	nsP8	27
704	4204	AG	0.994	0.275		nsP2	704	nsP8	4204		nsP2	508	nsP8	148
704	4241	AN	0.994	0.275		nsP2	704	nsP8	4241		nsP2	508	nsP8	185
704	4213	AN	0.994	0.275		nsP2	704	nsP8	4213		nsP2	508	nsP8	157
704	4403	AP	0.994	0.275		nsP2	704	nsP10	4403		nsP2	508	nsP10	35
704	4518	AM	0.994	0.275		nsP2	704	RdRp	4518		nsP2	508	RdRp	11
704	4585	FI	0.994	0.722		nsP2	704	RdRp	4585		nsP2	508	RdRp	78
704	4782	FT	0.994	0.722		nsP2	704	RdRp	4782		nsP2	508	RdRp	274
704	6183	FP	0.994	0.717		nsP2	704	ExoN	6183		nsP2	508	ExoN	140
704	6400	FD	0.994	0.722		nsP2	704	ExoN	6400		nsP2	508	ExoN	357
704	6781	FN	0.994	0.722		nsP2	704	NendoU	6781		nsP2	508	NendoU	229
704	7097	FI	0.994	0.722		nsP2	704	2OMtase	7097		nsP2	508	2OMtase	199
704	7315	FS	0.994	0.717		nsP2	704	S	88		nsP2	508	S	50
704	7580	FA	0.994	0.718		nsP2	704	S	353		nsP2	508	S	260
704	7672	AP	0.994	0.275		nsP2	704	S	445		nsP2	508	S	348
704	7678	AE	0.994	0.275		nsP2	704	S	451		nsP2	508	S	354
704	7763	AT	0.994	0.275		nsP2	704	S	536		nsP2	508	S	438
704	7902	AQ	0.994	0.275		nsP2	704	S	675		nsP2	508	S	560
704	7914	AF	0.994	0.275		nsP2	704	S	687		nsP2	508	S	572
704	7917	AS	0.994	0.275		nsP2	704	S	690		nsP2	508	S	575
704	7930	FT	0.994	0.725		nsP2	704	S	703		nsP2	508	S	588
704	7948	AS	0.994	0.272		nsP2	704	S	721		nsP2	508	S	606
704	7992	AQ	0.994	0.275		nsP2	704	S	765		nsP2	508	S	646
704	8042	AV	0.994	0.275		nsP2	704	S	815		nsP2	508	S	693
704	8068	AS	0.994	0.275		nsP2	704	S	841		nsP2	508	S	719
704	8075	AV	0.994	0.275		nsP2	704	S	848		nsP2	508	S	726
704	8221	AA	0.994	0.275		nsP2	704	S	994		nsP2	508	S	872
704	8224	AA	0.994	0.275		nsP2	704	S	997		nsP2	508	S	875
704	8228	AS	0.994	0.275		nsP2	704	S	1001		nsP2	508	S	879
704	8233	AA	0.994	0.275		nsP2	704	S	1006		nsP2	508	S	884
704	8285	FD	0.994	0.721		nsP2	704	S	1058		nsP2	508	S	936
704	8482	AI	0.994	0.275		nsP2	704	S	1255		nsP2	508	S	1133
704	8565	AV	0.994	0.275		nsP2	704	S	1338		nsP2	508	S	1216
704	8792	AD	0.994	0.271		nsP2	704	3a	169		nsP2	508	3a	165
704	9085	FI	0.994	0.725		nsP2	704	M	99		nsP2	508	M	97
704	9122	FL	0.994	0.725		nsP2	704	M	136		nsP2	508	M	134
704	9316	AE	0.994	0.275		nsP2	704	N	105		nsP2	508	N	103
704	9365	FA	0.994	0.717		nsP2	704	N	154		nsP2	508	N	152
704	9435	AT	0.994	0.275		nsP2	704	N	224		nsP2	508	N	217
704	9552	AH	0.994	0.275		nsP2	704	N	341		nsP2	508	N	334
706	713	ET	0.994	0.271		nsP2	706	nsP2	713		nsP2	510	nsP2	517
706	738	EQ	0.994	0.271		nsP2	706	nsP2	738		nsP2	510	nsP2	542
706	741	ER	0.994	0.275		nsP2	706	nsP2	741		nsP2	510	nsP2	545
706	758	AI	0.994	0.718		nsP2	706	nsP2	758		nsP2	510	nsP2	562
706	837	ER	0.994	0.271		nsP2	706	nsP2	837		nsP2	510	nsP2	637
706	893	AN	0.994	0.719		nsP2	706	nsP3	893		nsP2	510	nsP3	55
706	935	EA	0.994	0.271		nsP2	706	nsP3	935		nsP2	510	nsP3	97
706	1100	AE	0.994	0.718		nsP2	706	nsP3	1100		nsP2	510	nsP3	233
706	1170	EK	0.994	0.271		nsP2	706	nsP3	1170		nsP2	510	nsP3	299
706	1200	ED	0.994	0.272		nsP2	706	nsP3	1200		nsP2	510	nsP3	328
706	1418	AN	0.994	0.717		nsP2	706	nsP3	1418		nsP2	510	nsP3	510
706	1456	AS	0.994	0.718		nsP2	706	nsP3	1456		nsP2	510	nsP3	547
706	1599	AI	0.994	0.725		nsP2	706	nsP3	1599		nsP2	510	nsP3	688
706	1833	ET	0.994	0.271		nsP2	706	nsP3	1833		nsP2	510	nsP3	919
706	1859	ET	0.994	0.271		nsP2	706	nsP3	1859		nsP2	510	nsP3	945
706	1981	AT	0.994	0.718		nsP2	706	nsP3	1981		nsP2	510	nsP3	1067
706	2121	AE	0.994	0.725		nsP2	706	nsP3	2121		nsP2	510	nsP3	1206
706	2233	AV	0.994	0.722		nsP2	706	nsP3	2233		nsP2	510	nsP3	1316
706	2261	AT	0.994	0.719		nsP2	706	nsP3	2261		nsP2	510	nsP3	1340
706	2265	EK	0.994	0.271		nsP2	706	nsP3	2265		nsP2	510	nsP3	1344
706	2414	AT	0.994	0.718		nsP2	706	nsP3	2414		nsP2	510	nsP3	1486
706	2414	ES	0.994	0.271		nsP2	706	nsP3	2414		nsP2	510	nsP3	1486
706	2439	AV	0.994	0.719		nsP2	706	nsP3	2439		nsP2	510	nsP3	1510
706	3371	AS	0.994	0.724		nsP2	706	nsP4	3371		nsP2	510	nsP4	494
706	3744	EM	0.994	0.271		nsP2	706	nsP6	3744		nsP2	510	nsP6	61
706	4083	EY	0.994	0.275		nsP2	706	nsP8	4083		nsP2	510	nsP8	27
706	4204	EG	0.994	0.275		nsP2	706	nsP8	4204		nsP2	510	nsP8	148
706	4213	EN	0.994	0.275		nsP2	706	nsP8	4213		nsP2	510	nsP8	157
706	4241	EN	0.994	0.275		nsP2	706	nsP8	4241		nsP2	510	nsP8	185
706	4403	EP	0.994	0.275		nsP2	706	nsP10	4403		nsP2	510	nsP10	35
706	4518	EM	0.994	0.275		nsP2	706	RdRp	4518		nsP2	510	RdRp	11
706	4585	AI	0.994	0.722		nsP2	706	RdRp	4585		nsP2	510	RdRp	78
706	4782	AT	0.994	0.722		nsP2	706	RdRp	4782		nsP2	510	RdRp	274
706	6183	AP	0.994	0.717		nsP2	706	ExoN	6183		nsP2	510	ExoN	140
706	6400	AD	0.994	0.722		nsP2	706	ExoN	6400		nsP2	510	ExoN	357
706	6781	AN	0.994	0.722		nsP2	706	NendoU	6781		nsP2	510	NendoU	229
706	7097	AI	0.994	0.722		nsP2	706	2OMtase	7097		nsP2	510	2OMtase	199
706	7315	AS	0.994	0.717		nsP2	706	S	88		nsP2	510	S	50
706	7580	AA	0.994	0.718		nsP2	706	S	353		nsP2	510	S	260
706	7672	EP	0.994	0.275		nsP2	706	S	445		nsP2	510	S	348
706	7678	EE	0.994	0.275		nsP2	706	S	451		nsP2	510	S	354
706	7763	ET	0.994	0.275		nsP2	706	S	536		nsP2	510	S	438
706	7902	EQ	0.994	0.275		nsP2	706	S	675		nsP2	510	S	560
706	7914	EF	0.994	0.275		nsP2	706	S	687		nsP2	510	S	572
706	7917	ES	0.994	0.275		nsP2	706	S	690		nsP2	510	S	575
706	7930	AT	0.994	0.725		nsP2	706	S	703		nsP2	510	S	588
706	7948	ES	0.994	0.272		nsP2	706	S	721		nsP2	510	S	606
706	7992	EQ	0.994	0.275		nsP2	706	S	765		nsP2	510	S	646
706	8042	EV	0.994	0.275		nsP2	706	S	815		nsP2	510	S	693
706	8068	ES	0.994	0.275		nsP2	706	S	841		nsP2	510	S	719
706	8075	EV	0.994	0.275		nsP2	706	S	848		nsP2	510	S	726
706	8221	EA	0.994	0.275		nsP2	706	S	994		nsP2	510	S	872
706	8224	EA	0.994	0.275		nsP2	706	S	997		nsP2	510	S	875
706	8228	ES	0.994	0.275		nsP2	706	S	1001		nsP2	510	S	879
706	8285	AD	0.994	0.721		nsP2	706	S	1058		nsP2	510	S	936
706	8233	EA	0.994	0.275		nsP2	706	S	1006		nsP2	510	S	884
706	8482	EI	0.994	0.275		nsP2	706	S	1255		nsP2	510	S	1133
706	8565	EV	0.994	0.275		nsP2	706	S	1338		nsP2	510	S	1216
706	8792	ED	0.994	0.271		nsP2	706	3a	169		nsP2	510	3a	165
706	9085	AI	0.994	0.725		nsP2	706	M	99		nsP2	510	M	97
706	9122	AL	0.994	0.725		nsP2	706	M	136		nsP2	510	M	134
706	9316	EE	0.994	0.275		nsP2	706	N	105		nsP2	510	N	103
706	9365	AA	0.994	0.717		nsP2	706	N	154		nsP2	510	N	152
706	9435	ET	0.994	0.275		nsP2	706	N	224		nsP2	510	N	217
706	9552	EH	0.994	0.275		nsP2	706	N	341		nsP2	510	N	334
707	711	MQ	0.994	0.27		nsP2	707	nsP2	711		nsP2	511	nsP2	515
707	713	LI	0.994	0.719		nsP2	707	nsP2	713		nsP2	511	nsP2	517
707	758	LI	0.994	0.719		nsP2	707	nsP2	758		nsP2	511	nsP2	562
707	893	LN	0.994	0.719		nsP2	707	nsP3	893		nsP2	511	nsP3	55
707	926	LM	0.994	0.718		nsP2	707	nsP3	926		nsP2	511	nsP3	88
707	980	LS	0.994	0.718		nsP2	707	nsP3	980		nsP2	511	nsP3	129
707	1100	LE	0.994	0.719		nsP2	707	nsP3	1100		nsP2	511	nsP3	233
707	1110	MI	0.994	0.271		nsP2	707	nsP3	1110		nsP2	511	nsP3	243
707	1246	MQ	0.994	0.271		nsP2	707	nsP3	1246		nsP2	511	nsP3	371
707	1316	MP	0.994	0.271		nsP2	707	nsP3	1316		nsP2	511	nsP3	413
707	1328	LE	0.994	0.727		nsP2	707	nsP3	1328		nsP2	511	nsP3	423
707	1367	LD	0.994	0.719		nsP2	707	nsP3	1367		nsP2	511	nsP3	459
707	1409	LK	0.994	0.727		nsP2	707	nsP3	1409		nsP2	511	nsP3	501
707	1456	LS	0.994	0.719		nsP2	707	nsP3	1456		nsP2	511	nsP3	547
707	1516	LA	0.994	0.718		nsP2	707	nsP3	1516		nsP2	511	nsP3	606
707	1599	LI	0.994	0.727		nsP2	707	nsP3	1599		nsP2	511	nsP3	688
707	1619	LQ	0.994	0.718		nsP2	707	nsP3	1619		nsP2	511	nsP3	708
707	1642	ME	0.994	0.271		nsP2	707	nsP3	1642		nsP2	511	nsP3	729
707	1650	ML	0.994	0.27		nsP2	707	nsP3	1650		nsP2	511	nsP3	737
707	1665	LR	0.994	0.719		nsP2	707	nsP3	1665		nsP2	511	nsP3	752
707	1719	MF	0.994	0.271		nsP2	707	nsP3	1719		nsP2	511	nsP3	805
707	1740	LP	0.994	0.718		nsP2	707	nsP3	1740		nsP2	511	nsP3	826
707	1806	LE	0.994	0.719		nsP2	707	nsP3	1806		nsP2	511	nsP3	892
707	1881	MT	0.994	0.27		nsP2	707	nsP3	1881		nsP2	511	nsP3	967
707	2121	LE	0.994	0.725		nsP2	707	nsP3	2121		nsP2	511	nsP3	1206
707	2127	ME	0.994	0.271		nsP2	707	nsP3	2127		nsP2	511	nsP3	1212
707	2149	MT	0.994	0.27		nsP2	707	nsP3	2149		nsP2	511	nsP3	1233
707	2233	LV	0.994	0.722		nsP2	707	nsP3	2233		nsP2	511	nsP3	1316
707	2246	MV	0.994	0.273		nsP2	707	nsP3	2246		nsP2	511	nsP3	1328
707	2261	LT	0.994	0.719		nsP2	707	nsP3	2261		nsP2	511	nsP3	1340
707	2261	MS	0.994	0.27		nsP2	707	nsP3	2261		nsP2	511	nsP3	1340
707	2315	MA	0.994	0.27		nsP2	707	nsP3	2315		nsP2	511	nsP3	1393
707	2321	MD	0.994	0.271		nsP2	707	nsP3	2321		nsP2	511	nsP3	1398
707	2349	MI	0.994	0.271		nsP2	707	nsP3	2349		nsP2	511	nsP3	1424
707	2414	LT	0.994	0.718		nsP2	707	nsP3	2414		nsP2	511	nsP3	1486
707	2430	ML	0.994	0.271		nsP2	707	nsP3	2430		nsP2	511	nsP3	1502
707	2435	ML	0.994	0.27		nsP2	707	nsP3	2435		nsP2	511	nsP3	1506
707	2716	MA	0.994	0.27		nsP2	707	nsP3	2716		nsP2	511	nsP3	1786
707	2825	MV	0.994	0.271		nsP2	707	nsP3	2825		nsP2	511	nsP3	1895
707	2826	LA	0.994	0.719		nsP2	707	nsP3	2826		nsP2	511	nsP3	1896
707	2976	LI	0.994	0.718		nsP2	707	nsP4	2976		nsP2	511	nsP4	102
707	3371	LS	0.994	0.725		nsP2	707	nsP4	3371		nsP2	511	nsP4	494
707	3655	MA	0.994	0.271		nsP2	707	3CL-Pro	3655		nsP2	511	3CL-Pro	278
707	3696	MK	0.994	0.271		nsP2	707	nsP6	3696		nsP2	511	nsP6	13
707	3959	MS	0.994	0.273		nsP2	707	nsP6	3959		nsP2	511	nsP6	275
707	4300	MN	0.994	0.273		nsP2	707	nsP9	4300		nsP2	511	nsP9	46
707	4585	LI	0.994	0.722		nsP2	707	RdRp	4585		nsP2	511	RdRp	78
707	4782	LT	0.994	0.723		nsP2	707	RdRp	4782		nsP2	511	RdRp	274
707	6400	LD	0.994	0.722		nsP2	707	ExoN	6400		nsP2	511	ExoN	357
707	6961	LS	0.994	0.718		nsP2	707	2OMtase	6961		nsP2	511	2OMtase	63
707	7621	ML	0.994	0.271		nsP2	707	S	394		nsP2	511	S	299
707	7615	MQ	0.994	0.271		nsP2	707	S	388		nsP2	511	S	293
707	7650	MV	0.994	0.273		nsP2	707	S	423		nsP2	511	S	326
707	7879	MQ	0.994	0.273		nsP2	707	S	652		nsP2	511	S	537
707	8076	MM	0.994	0.273		nsP2	707	S	849		nsP2	511	S	727
707	8583	ML	0.994	0.273		nsP2	707	S	1356		nsP2	511	S	1233
707	8727	MM	0.994	0.27		nsP2	707	3a	104		nsP2	511	3a	101
707	8747	LV	0.994	0.718		nsP2	707	3a	124		nsP2	511	3a	121
707	9223	MS	0.994	0.273		nsP2	707	N	12		nsP2	511	N	11
707	9244	LE	0.994	0.719		nsP2	707	N	33		nsP2	511	N	31
707	9452	MV	0.994	0.273		nsP2	707	N	241		nsP2	511	N	234
707	9563	MQ	0.994	0.273		nsP2	707	N	352		nsP2	511	N	345
709	1096	AA	0.994	0.719		nsP2	709	nsP3	1096		nsP2	513	nsP3	229
709	1100	AE	0.994	0.718		nsP2	709	nsP3	1100		nsP2	513	nsP3	233
709	1138	AV	0.994	0.717		nsP2	709	nsP3	1138		nsP2	513	nsP3	271
709	1288	AE	0.994	0.719		nsP2	709	nsP3	1288		nsP2	513	nsP3	397
709	1418	AN	0.994	0.717		nsP2	709	nsP3	1418		nsP2	513	nsP3	510
709	1981	AT	0.994	0.718		nsP2	709	nsP3	1981		nsP2	513	nsP3	1067
709	2130	AK	0.994	0.717		nsP2	709	nsP3	2130		nsP2	513	nsP3	1215
709	2261	AT	0.994	0.719		nsP2	709	nsP3	2261		nsP2	513	nsP3	1340
709	2414	AT	0.994	0.718		nsP2	709	nsP3	2414		nsP2	513	nsP3	1486
709	2439	AV	0.994	0.719		nsP2	709	nsP3	2439		nsP2	513	nsP3	1510
709	4609	AL	0.994	0.722		nsP2	709	RdRp	4609		nsP2	513	RdRp	102
709	8285	AD	0.994	0.721		nsP2	709	S	1058		nsP2	513	S	936
711	712	QV	0.994	0.27		nsP2	711	nsP2	712		nsP2	515	nsP2	516
711	742	QG	0.994	0.27		nsP2	711	nsP2	742		nsP2	515	nsP2	546
711	758	SI	0.994	0.718		nsP2	711	nsP2	758		nsP2	515	nsP2	562
711	759	QT	0.994	0.27		nsP2	711	nsP2	759		nsP2	515	nsP2	563
711	766	QH	0.994	0.27		nsP2	711	nsP2	766		nsP2	515	nsP2	570
711	793	QS	0.994	0.27		nsP2	711	nsP2	793		nsP2	515	nsP2	596
711	826	QS	0.994	0.27		nsP2	711	nsP2	826		nsP2	515	nsP2	626
711	828	QG	0.994	0.27		nsP2	711	nsP2	828		nsP2	515	nsP2	628
711	883	QV	0.994	0.27		nsP2	711	nsP3	883		nsP2	515	nsP3	45
711	893	SN	0.994	0.719		nsP2	711	nsP3	893		nsP2	515	nsP3	55
711	929	QF	0.994	0.27		nsP2	711	nsP3	929		nsP2	515	nsP3	91
711	938	QE	0.994	0.27		nsP2	711	nsP3	938		nsP2	515	nsP3	100
711	934	QD	0.994	0.27		nsP2	711	nsP3	934		nsP2	515	nsP3	96
711	985	QH	0.994	0.27		nsP2	711	nsP3	985		nsP2	515	nsP3	133
711	1058	QP	0.994	0.27		nsP2	711	nsP3	1058		nsP2	515	nsP3	199
711	1092	QA	0.994	0.27		nsP2	711	nsP3	1092		nsP2	515	nsP3	225
711	1100	SE	0.994	0.718		nsP2	711	nsP3	1100		nsP2	515	nsP3	233
711	1103	QQ	0.994	0.27		nsP2	711	nsP3	1103		nsP2	515	nsP3	236
711	1105	QA	0.994	0.27		nsP2	711	nsP3	1105		nsP2	515	nsP3	238
711	1181	QA	0.994	0.27		nsP2	711	nsP3	1181		nsP2	515	nsP3	310
711	1200	QD	0.994	0.27		nsP2	711	nsP3	1200		nsP2	515	nsP3	328
711	1215	QK	0.994	0.27		nsP2	711	nsP3	1215		nsP2	515	nsP3	343
711	1252	QY	0.994	0.27		nsP2	711	nsP3	1252		nsP2	515	nsP3	373
711	1256	QL	0.994	0.27		nsP2	711	nsP3	1256		nsP2	515	nsP3	373
711	1254	QD	0.994	0.27		nsP2	711	nsP3	1254		nsP2	515	nsP3	373
711	1258	QP	0.994	0.27		nsP2	711	nsP3	1258		nsP2	515	nsP3	375
711	1348	QF	0.994	0.27		nsP2	711	nsP3	1348		nsP2	515	nsP3	442
711	1354	QK	0.994	0.27		nsP2	711	nsP3	1354		nsP2	515	nsP3	448
711	1363	QM	0.994	0.27		nsP2	711	nsP3	1363		nsP2	515	nsP3	456
711	1366	QG	0.994	0.27		nsP2	711	nsP3	1366		nsP2	515	nsP3	458
711	1362	QN	0.994	0.27		nsP2	711	nsP3	1362		nsP2	515	nsP3	455
711	1374	QE	0.994	0.27		nsP2	711	nsP3	1374		nsP2	515	nsP3	466
711	1418	SN	0.994	0.717		nsP2	711	nsP3	1418		nsP2	515	nsP3	510
711	1418	QE	0.994	0.27		nsP2	711	nsP3	1418		nsP2	515	nsP3	510
711	1429	QA	0.994	0.27		nsP2	711	nsP3	1429		nsP2	515	nsP3	520
711	1456	SS	0.994	0.718		nsP2	711	nsP3	1456		nsP2	515	nsP3	547
711	1511	QI	0.994	0.27		nsP2	711	nsP3	1511		nsP2	515	nsP3	601
711	1519	QF	0.994	0.27		nsP2	711	nsP3	1519		nsP2	515	nsP3	609
711	1525	QE	0.994	0.27		nsP2	711	nsP3	1525		nsP2	515	nsP3	615
711	1530	QI	0.994	0.27		nsP2	711	nsP3	1530		nsP2	515	nsP3	620
711	1562	QC	0.994	0.27		nsP2	711	nsP3	1562		nsP2	515	nsP3	651
711	1568	QA	0.994	0.27		nsP2	711	nsP3	1568		nsP2	515	nsP3	657
711	1599	SI	0.994	0.725		nsP2	711	nsP3	1599		nsP2	515	nsP3	688
711	1547	QI	0.994	0.27		nsP2	711	nsP3	1547		nsP2	515	nsP3	636
711	1617	QR	0.994	0.27		nsP2	711	nsP3	1617		nsP2	515	nsP3	706
711	1657	QS	0.994	0.27		nsP2	711	nsP3	1657		nsP2	515	nsP3	744
711	1676	QT	0.994	0.27		nsP2	711	nsP3	1676		nsP2	515	nsP3	763
711	1778	QS	0.994	0.27		nsP2	711	nsP3	1778		nsP2	515	nsP3	864
711	1788	QV	0.994	0.27		nsP2	711	nsP3	1788		nsP2	515	nsP3	874
711	1797	QE	0.994	0.27		nsP2	711	nsP3	1797		nsP2	515	nsP3	883
711	1917	QQ	0.994	0.27		nsP2	711	nsP3	1917		nsP2	515	nsP3	1003
711	1918	QQ	0.994	0.27		nsP2	711	nsP3	1918		nsP2	515	nsP3	1004
711	1947	QR	0.994	0.27		nsP2	711	nsP3	1947		nsP2	515	nsP3	1033
711	1981	ST	0.994	0.718		nsP2	711	nsP3	1981		nsP2	515	nsP3	1067
711	1981	QS	0.994	0.27		nsP2	711	nsP3	1981		nsP2	515	nsP3	1067
711	2030	QL	0.994	0.27		nsP2	711	nsP3	2030		nsP2	515	nsP3	1116
711	2031	QT	0.994	0.27		nsP2	711	nsP3	2031		nsP2	515	nsP3	1117
711	2094	QI	0.994	0.27		nsP2	711	nsP3	2094		nsP2	515	nsP3	1180
711	2121	SE	0.994	0.725		nsP2	711	nsP3	2121		nsP2	515	nsP3	1206
711	2131	QV	0.994	0.27		nsP2	711	nsP3	2131		nsP2	515	nsP3	1216
711	2145	QQ	0.994	0.27		nsP2	711	nsP3	2145		nsP2	515	nsP3	1230
711	2162	QE	0.994	0.27		nsP2	711	nsP3	2162		nsP2	515	nsP3	1246
711	2182	QS	0.994	0.27		nsP2	711	nsP3	2182		nsP2	515	nsP3	1266
711	2184	QE	0.994	0.27		nsP2	711	nsP3	2184		nsP2	515	nsP3	1268
711	2188	QV	0.994	0.27		nsP2	711	nsP3	2188		nsP2	515	nsP3	1272
711	2190	QQ	0.994	0.27		nsP2	711	nsP3	2190		nsP2	515	nsP3	1274
711	2203	QE	0.994	0.27		nsP2	711	nsP3	2203		nsP2	515	nsP3	1287
711	2218	QL	0.994	0.27		nsP2	711	nsP3	2218		nsP2	515	nsP3	1302
711	2233	SV	0.994	0.722		nsP2	711	nsP3	2233		nsP2	515	nsP3	1316
711	2251	QG	0.994	0.27		nsP2	711	nsP3	2251		nsP2	515	nsP3	1332
711	2254	QQ	0.994	0.27		nsP2	711	nsP3	2254		nsP2	515	nsP3	1333
711	2261	ST	0.994	0.719		nsP2	711	nsP3	2261		nsP2	515	nsP3	1340
711	2270	QQ	0.994	0.27		nsP2	711	nsP3	2270		nsP2	515	nsP3	1348
711	2310	QS	0.994	0.27		nsP2	711	nsP3	2310		nsP2	515	nsP3	1388
711	2318	QL	0.994	0.27		nsP2	711	nsP3	2318		nsP2	515	nsP3	1395
711	2337	QF	0.994	0.27		nsP2	711	nsP3	2337		nsP2	515	nsP3	1413
711	2357	QV	0.994	0.27		nsP2	711	nsP3	2357		nsP2	515	nsP3	1432
711	2400	QF	0.994	0.27		nsP2	711	nsP3	2400		nsP2	515	nsP3	1472
711	2414	ST	0.994	0.718		nsP2	711	nsP3	2414		nsP2	515	nsP3	1486
711	2439	SV	0.994	0.719		nsP2	711	nsP3	2439		nsP2	515	nsP3	1510
711	2447	QM	0.994	0.27		nsP2	711	nsP3	2447		nsP2	515	nsP3	1518
711	2455	QL	0.994	0.27		nsP2	711	nsP3	2455		nsP2	515	nsP3	1526
711	2459	QS	0.994	0.27		nsP2	711	nsP3	2459		nsP2	515	nsP3	1530
711	2471	QS	0.994	0.27		nsP2	711	nsP3	2471		nsP2	515	nsP3	1542
711	2482	QF	0.994	0.27		nsP2	711	nsP3	2482		nsP2	515	nsP3	1553
711	2485	QS	0.994	0.27		nsP2	711	nsP3	2485		nsP2	515	nsP3	1556
711	2486	QI	0.994	0.27		nsP2	711	nsP3	2486		nsP2	515	nsP3	1557
711	2492	QV	0.994	0.27		nsP2	711	nsP3	2492		nsP2	515	nsP3	1563
711	2516	QI	0.994	0.27		nsP2	711	nsP3	2516		nsP2	515	nsP3	1586
711	2517	QM	0.994	0.27		nsP2	711	nsP3	2517		nsP2	515	nsP3	1587
711	2616	QA	0.994	0.27		nsP2	711	nsP3	2616		nsP2	515	nsP3	1686
711	2719	QS	0.994	0.27		nsP2	711	nsP3	2719		nsP2	515	nsP3	1789
711	2733	QH	0.994	0.27		nsP2	711	nsP3	2733		nsP2	515	nsP3	1803
711	2744	QG	0.994	0.27		nsP2	711	nsP3	2744		nsP2	515	nsP3	1814
711	2760	QT	0.994	0.27		nsP2	711	nsP3	2760		nsP2	515	nsP3	1830
711	2884	QT	0.994	0.27		nsP2	711	nsP4	2884		nsP2	515	nsP4	15
711	2883	QS	0.994	0.27		nsP2	711	nsP4	2883		nsP2	515	nsP4	15
711	2899	QC	0.994	0.27		nsP2	711	nsP4	2899		nsP2	515	nsP4	29
711	2923	QY	0.994	0.27		nsP2	711	nsP4	2923		nsP2	515	nsP4	50
711	2924	QT	0.994	0.27		nsP2	711	nsP4	2924		nsP2	515	nsP4	51
711	2925	QN	0.994	0.27		nsP2	711	nsP4	2925		nsP2	515	nsP4	52
711	2975	QV	0.994	0.27		nsP2	711	nsP4	2975		nsP2	515	nsP4	101
711	2979	QI	0.994	0.27		nsP2	711	nsP4	2979		nsP2	515	nsP4	105
711	2984	QI	0.994	0.27		nsP2	711	nsP4	2984		nsP2	515	nsP4	110
711	3028	QS	0.994	0.27		nsP2	711	nsP4	3028		nsP2	515	nsP4	154
711	3104	QA	0.994	0.27		nsP2	711	nsP4	3104		nsP2	515	nsP4	229
711	3132	QE	0.994	0.27		nsP2	711	nsP4	3132		nsP2	515	nsP4	257
711	3133	QH	0.994	0.27		nsP2	711	nsP4	3133		nsP2	515	nsP4	258
711	3136	QA	0.994	0.27		nsP2	711	nsP4	3136		nsP2	515	nsP4	261
711	3150	QI	0.994	0.27		nsP2	711	nsP4	3150		nsP2	515	nsP4	275
711	3147	QM	0.994	0.27		nsP2	711	nsP4	3147		nsP2	515	nsP4	272
711	3151	QA	0.994	0.27		nsP2	711	nsP4	3151		nsP2	515	nsP4	276
711	3158	QV	0.994	0.27		nsP2	711	nsP4	3158		nsP2	515	nsP4	283
711	3183	QA	0.994	0.27		nsP2	711	nsP4	3183		nsP2	515	nsP4	308
711	3215	QI	0.994	0.27		nsP2	711	nsP4	3215		nsP2	515	nsP4	339
711	3203	QA	0.994	0.27		nsP2	711	nsP4	3203		nsP2	515	nsP4	327
711	3250	QL	0.994	0.27		nsP2	711	nsP4	3250		nsP2	515	nsP4	374
711	3271	QF	0.994	0.27		nsP2	711	nsP4	3271		nsP2	515	nsP4	394
711	3275	QL	0.994	0.27		nsP2	711	nsP4	3275		nsP2	515	nsP4	398
711	3371	SS	0.994	0.724		nsP2	711	nsP4	3371		nsP2	515	nsP4	494
711	3423	QT	0.994	0.27		nsP2	711	3CL-Pro	3423		nsP2	515	3CL-Pro	46
711	3453	QS	0.994	0.27		nsP2	711	3CL-Pro	3453		nsP2	515	3CL-Pro	76
711	3476	QR	0.994	0.27		nsP2	711	3CL-Pro	3476		nsP2	515	3CL-Pro	99
711	3482	QS	0.994	0.27		nsP2	711	3CL-Pro	3482		nsP2	515	3CL-Pro	105
711	3568	QK	0.994	0.27		nsP2	711	3CL-Pro	3568		nsP2	515	3CL-Pro	191
711	3700	QI	0.994	0.27		nsP2	711	nsP6	3700		nsP2	515	nsP6	17
711	3749	QC	0.994	0.27		nsP2	711	nsP6	3749		nsP2	515	nsP6	66
711	3794	QL	0.994	0.27		nsP2	711	nsP6	3794		nsP2	515	nsP6	111
711	3815	QL	0.994	0.27		nsP2	711	nsP6	3815		nsP2	515	nsP6	131
711	3887	QV	0.994	0.27		nsP2	711	nsP6	3887		nsP2	515	nsP6	203
711	3892	QY	0.994	0.27		nsP2	711	nsP6	3892		nsP2	515	nsP6	208
711	3915	QC	0.994	0.27		nsP2	711	nsP6	3915		nsP2	515	nsP6	231
711	4585	SI	0.994	0.722		nsP2	711	RdRp	4585		nsP2	515	RdRp	78
711	4782	ST	0.994	0.722		nsP2	711	RdRp	4782		nsP2	515	RdRp	274
711	6183	SP	0.994	0.717		nsP2	711	ExoN	6183		nsP2	515	ExoN	140
711	6400	SD	0.994	0.722		nsP2	711	ExoN	6400		nsP2	515	ExoN	357
711	6781	SN	0.994	0.722		nsP2	711	NendoU	6781		nsP2	515	NendoU	229
711	7097	SI	0.994	0.722		nsP2	711	2OMtase	7097		nsP2	515	2OMtase	199
711	7315	SS	0.994	0.717		nsP2	711	S	88		nsP2	515	S	50
711	7580	SA	0.994	0.718		nsP2	711	S	353		nsP2	515	S	260
711	7930	ST	0.994	0.725		nsP2	711	S	703		nsP2	515	S	588
711	8285	SD	0.994	0.721		nsP2	711	S	1058		nsP2	515	S	936
711	8437	QY	0.994	0.27		nsP2	711	S	1210		nsP2	515	S	1088
711	8653	QS	0.994	0.27		nsP2	711	3a	30		nsP2	515	3a	27
711	8654	QT	0.994	0.27		nsP2	711	3a	31		nsP2	515	3a	28
711	8716	QI	0.994	0.27		nsP2	711	3a	93		nsP2	515	3a	90
711	8809	QK	0.994	0.27		nsP2	711	3a	186		nsP2	515	3a	179
711	8808	QL	0.994	0.27		nsP2	711	3a	185		nsP2	515	3a	178
711	8820	QS	0.994	0.27		nsP2	711	3a	197		nsP2	515	3a	190
711	8824	QH	0.994	0.27		nsP2	711	3a	201		nsP2	515	3a	194
711	8867	QL	0.994	0.27		nsP2	711	3a	244		nsP2	515	3a	235
711	8966	QV	0.994	0.27		nsP2	711	E	56		nsP2	515	E	56
711	8965	QT	0.994	0.27		nsP2	711	E	55		nsP2	515	E	55
711	9018	QA	0.994	0.27		nsP2	711	M	32		nsP2	515	M	30
711	9021	QM	0.994	0.27		nsP2	711	M	35		nsP2	515	M	33
711	9075	QI	0.994	0.27		nsP2	711	M	89		nsP2	515	M	87
711	9064	QV	0.994	0.27		nsP2	711	M	78		nsP2	515	M	76
711	9085	SI	0.994	0.725		nsP2	711	M	99		nsP2	515	M	97
711	9122	SL	0.994	0.725		nsP2	711	M	136		nsP2	515	M	134
711	9333	QS	0.994	0.27		nsP2	711	N	122		nsP2	515	N	120
711	9365	SA	0.994	0.717		nsP2	711	N	154		nsP2	515	N	152
711	9597	QA	0.994	0.27		nsP2	711	N	386		nsP2	515	N	379
711	9618	QM	0.994	0.27		nsP2	711	N	407		nsP2	515	N	400
711	9623	QR	0.994	0.27		nsP2	711	N	412		nsP2	515	N	405
711	9608	QP	0.994	0.27		nsP2	711	N	397		nsP2	515	N	390
712	713	II	0.994	0.719		nsP2	712	nsP2	713		nsP2	516	nsP2	517
712	758	II	0.994	0.719		nsP2	712	nsP2	758		nsP2	516	nsP2	562
712	893	IN	0.994	0.719		nsP2	712	nsP3	893		nsP2	516	nsP3	55
712	926	IM	0.994	0.718		nsP2	712	nsP3	926		nsP2	516	nsP3	88
712	980	IS	0.994	0.718		nsP2	712	nsP3	980		nsP2	516	nsP3	129
712	1100	IE	0.994	0.719		nsP2	712	nsP3	1100		nsP2	516	nsP3	233
712	1110	VI	0.994	0.271		nsP2	712	nsP3	1110		nsP2	516	nsP3	243
712	1246	VQ	0.994	0.271		nsP2	712	nsP3	1246		nsP2	516	nsP3	371
712	1328	IE	0.994	0.727		nsP2	712	nsP3	1328		nsP2	516	nsP3	423
712	1316	VP	0.994	0.271		nsP2	712	nsP3	1316		nsP2	516	nsP3	413
712	1367	ID	0.994	0.719		nsP2	712	nsP3	1367		nsP2	516	nsP3	459
712	1409	IK	0.994	0.727		nsP2	712	nsP3	1409		nsP2	516	nsP3	501
712	1456	IS	0.994	0.719		nsP2	712	nsP3	1456		nsP2	516	nsP3	547
712	1516	IA	0.994	0.718		nsP2	712	nsP3	1516		nsP2	516	nsP3	606
712	1599	II	0.994	0.727		nsP2	712	nsP3	1599		nsP2	516	nsP3	688
712	1619	IQ	0.994	0.718		nsP2	712	nsP3	1619		nsP2	516	nsP3	708
712	1642	VE	0.994	0.271		nsP2	712	nsP3	1642		nsP2	516	nsP3	729
712	1650	VL	0.994	0.27		nsP2	712	nsP3	1650		nsP2	516	nsP3	737
712	1665	IR	0.994	0.719		nsP2	712	nsP3	1665		nsP2	516	nsP3	752
712	1719	VF	0.994	0.271		nsP2	712	nsP3	1719		nsP2	516	nsP3	805
712	1740	IP	0.994	0.718		nsP2	712	nsP3	1740		nsP2	516	nsP3	826
712	1806	IE	0.994	0.719		nsP2	712	nsP3	1806		nsP2	516	nsP3	892
712	1881	VT	0.994	0.27		nsP2	712	nsP3	1881		nsP2	516	nsP3	967
712	2121	IE	0.994	0.725		nsP2	712	nsP3	2121		nsP2	516	nsP3	1206
712	2127	VE	0.994	0.271		nsP2	712	nsP3	2127		nsP2	516	nsP3	1212
712	2149	VT	0.994	0.27		nsP2	712	nsP3	2149		nsP2	516	nsP3	1233
712	2233	IV	0.994	0.722		nsP2	712	nsP3	2233		nsP2	516	nsP3	1316
712	2261	IT	0.994	0.719		nsP2	712	nsP3	2261		nsP2	516	nsP3	1340
712	2261	VS	0.994	0.27		nsP2	712	nsP3	2261		nsP2	516	nsP3	1340
712	2246	VV	0.994	0.273		nsP2	712	nsP3	2246		nsP2	516	nsP3	1328
712	2315	VA	0.994	0.27		nsP2	712	nsP3	2315		nsP2	516	nsP3	1393
712	2321	VD	0.994	0.271		nsP2	712	nsP3	2321		nsP2	516	nsP3	1398
712	2349	VI	0.994	0.271		nsP2	712	nsP3	2349		nsP2	516	nsP3	1424
712	2430	VL	0.994	0.271		nsP2	712	nsP3	2430		nsP2	516	nsP3	1502
712	2414	IT	0.994	0.718		nsP2	712	nsP3	2414		nsP2	516	nsP3	1486
712	2435	VL	0.994	0.27		nsP2	712	nsP3	2435		nsP2	516	nsP3	1506
712	2716	VA	0.994	0.27		nsP2	712	nsP3	2716		nsP2	516	nsP3	1786
712	2825	VV	0.994	0.271		nsP2	712	nsP3	2825		nsP2	516	nsP3	1895
712	2826	IA	0.994	0.719		nsP2	712	nsP3	2826		nsP2	516	nsP3	1896
712	2976	II	0.994	0.718		nsP2	712	nsP4	2976		nsP2	516	nsP4	102
712	3371	IS	0.994	0.725		nsP2	712	nsP4	3371		nsP2	516	nsP4	494
712	3655	VA	0.994	0.271		nsP2	712	3CL-Pro	3655		nsP2	516	3CL-Pro	278
712	3959	VS	0.994	0.273		nsP2	712	nsP6	3959		nsP2	516	nsP6	275
712	4300	VN	0.994	0.273		nsP2	712	nsP9	4300		nsP2	516	nsP9	46
712	4585	II	0.994	0.722		nsP2	712	RdRp	4585		nsP2	516	RdRp	78
712	3696	VK	0.994	0.271		nsP2	712	nsP6	3696		nsP2	516	nsP6	13
712	4782	IT	0.994	0.723		nsP2	712	RdRp	4782		nsP2	516	RdRp	274
712	6400	ID	0.994	0.722		nsP2	712	ExoN	6400		nsP2	516	ExoN	357
712	6961	IS	0.994	0.718		nsP2	712	2OMtase	6961		nsP2	516	2OMtase	63
712	7615	VQ	0.994	0.271		nsP2	712	S	388		nsP2	516	S	293
712	7621	VL	0.994	0.271		nsP2	712	S	394		nsP2	516	S	299
712	7650	VV	0.994	0.273		nsP2	712	S	423		nsP2	516	S	326
712	7879	VQ	0.994	0.273		nsP2	712	S	652		nsP2	516	S	537
712	8076	VM	0.994	0.273		nsP2	712	S	849		nsP2	516	S	727
712	8583	VL	0.994	0.273		nsP2	712	S	1356		nsP2	516	S	1233
712	8727	VM	0.994	0.27		nsP2	712	3a	104		nsP2	516	3a	101
712	8747	IV	0.994	0.718		nsP2	712	3a	124		nsP2	516	3a	121
712	9223	VS	0.994	0.273		nsP2	712	N	12		nsP2	516	N	11
712	9244	IE	0.994	0.719		nsP2	712	N	33		nsP2	516	N	31
712	9452	VV	0.994	0.273		nsP2	712	N	241		nsP2	516	N	234
712	9563	VQ	0.994	0.273		nsP2	712	N	352		nsP2	516	N	345
713	715	TA	0.994	0.271		nsP2	713	nsP2	715		nsP2	517	nsP2	519
713	720	TR	0.994	0.271		nsP2	713	nsP2	720		nsP2	517	nsP2	524
713	731	TQ	0.994	0.271		nsP2	713	nsP2	731		nsP2	517	nsP2	535
713	729	TI	0.994	0.271		nsP2	713	nsP2	729		nsP2	517	nsP2	533
713	742	IS	0.994	0.718		nsP2	713	nsP2	742		nsP2	517	nsP2	546
713	738	IK	0.994	0.719		nsP2	713	nsP2	738		nsP2	517	nsP2	542
713	743	IR	0.994	0.718		nsP2	713	nsP2	743		nsP2	517	nsP2	547
713	745	TQ	0.994	0.271		nsP2	713	nsP2	745		nsP2	517	nsP2	549
713	746	TL	0.994	0.271		nsP2	713	nsP2	746		nsP2	517	nsP2	550
713	747	TQ	0.994	0.271		nsP2	713	nsP2	747		nsP2	517	nsP2	551
713	759	II	0.994	0.719		nsP2	713	nsP2	759		nsP2	517	nsP2	563
713	764	TD	0.994	0.271		nsP2	713	nsP2	764		nsP2	517	nsP2	568
713	767	TD	0.994	0.271		nsP2	713	nsP2	767		nsP2	517	nsP2	571
713	780	IT	0.994	0.719		nsP2	713	nsP2	780		nsP2	517	nsP2	583
713	784	TE	0.994	0.271		nsP2	713	nsP2	784		nsP2	517	nsP2	587
713	785	IP	0.994	0.718		nsP2	713	nsP2	785		nsP2	517	nsP2	588
713	792	TD	0.994	0.271		nsP2	713	nsP2	792		nsP2	517	nsP2	595
713	795	IV	0.994	0.719		nsP2	713	nsP2	795		nsP2	517	nsP2	597
713	819	TK	0.994	0.27		nsP2	713	nsP2	819		nsP2	517	nsP2	619
713	821	TQ	0.994	0.271		nsP2	713	nsP2	821		nsP2	517	nsP2	621
713	829	TL	0.994	0.271		nsP2	713	nsP2	829		nsP2	517	nsP2	629
713	830	TL	0.994	0.271		nsP2	713	nsP2	830		nsP2	517	nsP2	630
713	831	TA	0.994	0.271		nsP2	713	nsP2	831		nsP2	517	nsP2	631
713	835	TV	0.994	0.271		nsP2	713	nsP2	835		nsP2	517	nsP2	635
713	837	IT	0.994	0.719		nsP2	713	nsP2	837		nsP2	517	nsP2	637
713	851	TE	0.994	0.271		nsP2	713	nsP3	851		nsP2	517	nsP3	13
713	888	TS	0.994	0.27		nsP2	713	nsP3	888		nsP2	517	nsP3	50
713	904	II	0.994	0.718		nsP2	713	nsP3	904		nsP2	517	nsP3	66
713	904	TV	0.994	0.271		nsP2	713	nsP3	904		nsP2	517	nsP3	66
713	912	TD	0.994	0.271		nsP2	713	nsP3	912		nsP2	517	nsP3	74
713	917	TM	0.994	0.271		nsP2	713	nsP3	917		nsP2	517	nsP3	79
713	934	IE	0.994	0.719		nsP2	713	nsP3	934		nsP2	517	nsP3	96
713	954	ID	0.994	0.719		nsP2	713	nsP3	954		nsP2	517	nsP3	116
713	1017	IQ	0.994	0.718		nsP2	713	nsP3	1017		nsP2	517	nsP3	160
713	1017	TE	0.994	0.27		nsP2	713	nsP3	1017		nsP2	517	nsP3	160
713	1080	TQ	0.994	0.271		nsP2	713	nsP3	1080		nsP2	517	nsP3	213
713	1095	TC	0.994	0.271		nsP2	713	nsP3	1095		nsP2	517	nsP3	228
713	1100	TK	0.994	0.27		nsP2	713	nsP3	1100		nsP2	517	nsP3	233
713	1105	IV	0.994	0.719		nsP2	713	nsP3	1105		nsP2	517	nsP3	238
713	1116	IV	0.994	0.719		nsP2	713	nsP3	1116		nsP2	517	nsP3	249
713	1110	IV	0.994	0.719		nsP2	713	nsP3	1110		nsP2	517	nsP3	243
713	1134	TG	0.994	0.271		nsP2	713	nsP3	1134		nsP2	517	nsP3	267
713	1218	TL	0.994	0.271		nsP2	713	nsP3	1218		nsP2	517	nsP3	345
713	1238	TN	0.994	0.271		nsP2	713	nsP3	1238		nsP2	517	nsP3	364
713	1246	TQ	0.994	0.27		nsP2	713	nsP3	1246		nsP2	517	nsP3	371
713	1247	IL	0.994	0.719		nsP2	713	nsP3	1247		nsP2	517	nsP3	372
713	929	IY	0.994	0.719		nsP2	713	nsP3	929		nsP2	517	nsP3	91
713	1316	TP	0.994	0.27		nsP2	713	nsP3	1316		nsP2	517	nsP3	413
713	1348	IY	0.994	0.719		nsP2	713	nsP3	1348		nsP2	517	nsP3	442
713	1363	IL	0.994	0.719		nsP2	713	nsP3	1363		nsP2	517	nsP3	456
713	1364	TL	0.994	0.271		nsP2	713	nsP3	1364		nsP2	517	nsP3	457
713	1374	IK	0.994	0.719		nsP2	713	nsP3	1374		nsP2	517	nsP3	466
713	1389	TD	0.994	0.271		nsP2	713	nsP3	1389		nsP2	517	nsP3	481
713	1390	TI	0.994	0.271		nsP2	713	nsP3	1390		nsP2	517	nsP3	482
713	1392	TC	0.994	0.271		nsP2	713	nsP3	1392		nsP2	517	nsP3	484
713	1416	IT	0.994	0.719		nsP2	713	nsP3	1416		nsP2	517	nsP3	508
713	1434	TL	0.994	0.271		nsP2	713	nsP3	1434		nsP2	517	nsP3	525
713	1412	IR	0.994	0.719		nsP2	713	nsP3	1412		nsP2	517	nsP3	504
713	1487	IV	0.994	0.719		nsP2	713	nsP3	1487		nsP2	517	nsP3	577
713	1519	IY	0.994	0.719		nsP2	713	nsP3	1519		nsP2	517	nsP3	609
713	1541	TP	0.994	0.271		nsP2	713	nsP3	1541		nsP2	517	nsP3	630
713	1562	IY	0.994	0.719		nsP2	713	nsP3	1562		nsP2	517	nsP3	651
713	1547	IL	0.994	0.719		nsP2	713	nsP3	1547		nsP2	517	nsP3	636
713	1568	IV	0.994	0.719		nsP2	713	nsP3	1568		nsP2	517	nsP3	657
713	1609	TR	0.994	0.271		nsP2	713	nsP3	1609		nsP2	517	nsP3	698
713	1622	TV	0.994	0.271		nsP2	713	nsP3	1622		nsP2	517	nsP3	711
713	1642	TE	0.994	0.27		nsP2	713	nsP3	1642		nsP2	517	nsP3	729
713	1650	II	0.994	0.719		nsP2	713	nsP3	1650		nsP2	517	nsP3	737
713	1654	TK	0.994	0.271		nsP2	713	nsP3	1654		nsP2	517	nsP3	741
713	1657	IT	0.994	0.718		nsP2	713	nsP3	1657		nsP2	517	nsP3	744
713	1723	TS	0.994	0.271		nsP2	713	nsP3	1723		nsP2	517	nsP3	809
713	1719	IY	0.994	0.719		nsP2	713	nsP3	1719		nsP2	517	nsP3	805
713	1762	TG	0.994	0.271		nsP2	713	nsP3	1762		nsP2	517	nsP3	848
713	1779	TV	0.994	0.271		nsP2	713	nsP3	1779		nsP2	517	nsP3	865
713	1777	TS	0.994	0.271		nsP2	713	nsP3	1777		nsP2	517	nsP3	863
713	1782	IT	0.994	0.719		nsP2	713	nsP3	1782		nsP2	517	nsP3	868
713	1792	TA	0.994	0.271		nsP2	713	nsP3	1792		nsP2	517	nsP3	878
713	1818	TS	0.994	0.271		nsP2	713	nsP3	1818		nsP2	517	nsP3	904
713	1797	ID	0.994	0.719		nsP2	713	nsP3	1797		nsP2	517	nsP3	883
713	1836	TL	0.994	0.271		nsP2	713	nsP3	1836		nsP2	517	nsP3	922
713	1842	TE	0.994	0.271		nsP2	713	nsP3	1842		nsP2	517	nsP3	928
713	1844	TA	0.994	0.271		nsP2	713	nsP3	1844		nsP2	517	nsP3	930
713	1858	TK	0.994	0.271		nsP2	713	nsP3	1858		nsP2	517	nsP3	944
713	1917	IK	0.994	0.718		nsP2	713	nsP3	1917		nsP2	517	nsP3	1003
713	1937	TT	0.994	0.271		nsP2	713	nsP3	1937		nsP2	517	nsP3	1023
713	1925	TN	0.994	0.271		nsP2	713	nsP3	1925		nsP2	517	nsP3	1011
713	1941	IS	0.994	0.719		nsP2	713	nsP3	1941		nsP2	517	nsP3	1027
713	1952	IL	0.994	0.719		nsP2	713	nsP3	1952		nsP2	517	nsP3	1038
713	1956	TM	0.994	0.271		nsP2	713	nsP3	1956		nsP2	517	nsP3	1042
713	1989	TY	0.994	0.271		nsP2	713	nsP3	1989		nsP2	517	nsP3	1075
713	2007	TY	0.994	0.271		nsP2	713	nsP3	2007		nsP2	517	nsP3	1093
713	2031	IV	0.994	0.719		nsP2	713	nsP3	2031		nsP2	517	nsP3	1117
713	2033	TS	0.994	0.27		nsP2	713	nsP3	2033		nsP2	517	nsP3	1119
713	2047	TF	0.994	0.271		nsP2	713	nsP3	2047		nsP2	517	nsP3	1133
713	2073	TR	0.994	0.271		nsP2	713	nsP3	2073		nsP2	517	nsP3	1159
713	2076	IT	0.994	0.719		nsP2	713	nsP3	2076		nsP2	517	nsP3	1162
713	2077	IP	0.994	0.719		nsP2	713	nsP3	2077		nsP2	517	nsP3	1163
713	2094	IV	0.994	0.719		nsP2	713	nsP3	2094		nsP2	517	nsP3	1180
713	2096	TQ	0.994	0.271		nsP2	713	nsP3	2096		nsP2	517	nsP3	1182
713	2102	TT	0.994	0.271		nsP2	713	nsP3	2102		nsP2	517	nsP3	1187
713	2144	TS	0.994	0.271		nsP2	713	nsP3	2144		nsP2	517	nsP3	1229
713	2149	IV	0.994	0.719		nsP2	713	nsP3	2149		nsP2	517	nsP3	1233
713	2162	ID	0.994	0.719		nsP2	713	nsP3	2162		nsP2	517	nsP3	1246
713	2176	TN	0.994	0.271		nsP2	713	nsP3	2176		nsP2	517	nsP3	1260
713	2188	II	0.994	0.719		nsP2	713	nsP3	2188		nsP2	517	nsP3	1272
713	2192	TL	0.994	0.271		nsP2	713	nsP3	2192		nsP2	517	nsP3	1276
713	2207	TI	0.994	0.271		nsP2	713	nsP3	2207		nsP2	517	nsP3	1291
713	2240	TK	0.994	0.271		nsP2	713	nsP3	2240		nsP2	517	nsP3	1323
713	2251	IN	0.994	0.719		nsP2	713	nsP3	2251		nsP2	517	nsP3	1332
713	2263	TC	0.994	0.271		nsP2	713	nsP3	2263		nsP2	517	nsP3	1342
713	2273	TF	0.994	0.271		nsP2	713	nsP3	2273		nsP2	517	nsP3	1351
713	2285	IL	0.994	0.719		nsP2	713	nsP3	2285		nsP2	517	nsP3	1363
713	2302	IM	0.994	0.718		nsP2	713	nsP3	2302		nsP2	517	nsP3	1380
713	2302	TL	0.994	0.27		nsP2	713	nsP3	2302		nsP2	517	nsP3	1380
713	2315	IG	0.994	0.719		nsP2	713	nsP3	2315		nsP2	517	nsP3	1393
713	2318	IF	0.994	0.719		nsP2	713	nsP3	2318		nsP2	517	nsP3	1395
713	2321	IE	0.994	0.719		nsP2	713	nsP3	2321		nsP2	517	nsP3	1398
713	2324	TI	0.994	0.27		nsP2	713	nsP3	2324		nsP2	517	nsP3	1401
713	2332	TK	0.994	0.271		nsP2	713	nsP3	2332		nsP2	517	nsP3	1408
713	2342	TM	0.994	0.27		nsP2	713	nsP3	2342		nsP2	517	nsP3	1417
713	2344	TL	0.994	0.271		nsP2	713	nsP3	2344		nsP2	517	nsP3	1419
713	2377	TV	0.994	0.271		nsP2	713	nsP3	2377		nsP2	517	nsP3	1452
713	2439	TA	0.994	0.27		nsP2	713	nsP3	2439		nsP2	517	nsP3	1510
713	2447	II	0.994	0.719		nsP2	713	nsP3	2447		nsP2	517	nsP3	1518
713	2451	TK	0.994	0.271		nsP2	713	nsP3	2451		nsP2	517	nsP3	1522
713	2455	IV	0.994	0.719		nsP2	713	nsP3	2455		nsP2	517	nsP3	1526
713	2464	IL	0.994	0.719		nsP2	713	nsP3	2464		nsP2	517	nsP3	1535
713	2482	IL	0.994	0.719		nsP2	713	nsP3	2482		nsP2	517	nsP3	1553
713	2485	IN	0.994	0.719		nsP2	713	nsP3	2485		nsP2	517	nsP3	1556
713	2492	II	0.994	0.719		nsP2	713	nsP3	2492		nsP2	517	nsP3	1563
713	2516	IV	0.994	0.719		nsP2	713	nsP3	2516		nsP2	517	nsP3	1586
713	2517	IV	0.994	0.719		nsP2	713	nsP3	2517		nsP2	517	nsP3	1587
713	2558	TR	0.994	0.271		nsP2	713	nsP3	2558		nsP2	517	nsP3	1628
713	2547	TK	0.994	0.271		nsP2	713	nsP3	2547		nsP2	517	nsP3	1617
713	2428	TY	0.994	0.271		nsP2	713	nsP3	2428		nsP2	517	nsP3	1500
713	2669	TA	0.994	0.271		nsP2	713	nsP3	2669		nsP2	517	nsP3	1739
713	2633	TP	0.994	0.271		nsP2	713	nsP3	2633		nsP2	517	nsP3	1703
713	2700	IA	0.994	0.718		nsP2	713	nsP3	2700		nsP2	517	nsP3	1770
713	2712	TD	0.994	0.271		nsP2	713	nsP3	2712		nsP2	517	nsP3	1782
713	2703	IA	0.994	0.719		nsP2	713	nsP3	2703		nsP2	517	nsP3	1773
713	2703	TS	0.994	0.27		nsP2	713	nsP3	2703		nsP2	517	nsP3	1773
713	2719	IN	0.994	0.719		nsP2	713	nsP3	2719		nsP2	517	nsP3	1789
713	2734	TS	0.994	0.271		nsP2	713	nsP3	2734		nsP2	517	nsP3	1804
713	2739	TG	0.994	0.271		nsP2	713	nsP3	2739		nsP2	517	nsP3	1809
713	2741	IS	0.994	0.719		nsP2	713	nsP3	2741		nsP2	517	nsP3	1811
713	2741	TA	0.994	0.27		nsP2	713	nsP3	2741		nsP2	517	nsP3	1811
713	2744	IN	0.994	0.719		nsP2	713	nsP3	2744		nsP2	517	nsP3	1814
713	2757	TV	0.994	0.271		nsP2	713	nsP3	2757		nsP2	517	nsP3	1827
713	2768	IV	0.994	0.719		nsP2	713	nsP3	2768		nsP2	517	nsP3	1838
713	2768	TI	0.994	0.27		nsP2	713	nsP3	2768		nsP2	517	nsP3	1838
713	2825	II	0.994	0.719		nsP2	713	nsP3	2825		nsP2	517	nsP3	1895
713	2825	TV	0.994	0.27		nsP2	713	nsP3	2825		nsP2	517	nsP3	1895
713	2811	TN	0.994	0.271		nsP2	713	nsP3	2811		nsP2	517	nsP3	1881
713	2760	IS	0.994	0.719		nsP2	713	nsP3	2760		nsP2	517	nsP3	1830
713	2789	TF	0.994	0.271		nsP2	713	nsP3	2789		nsP2	517	nsP3	1859
713	2834	TY	0.994	0.271		nsP2	713	nsP3	2834		nsP2	517	nsP3	1904
713	2854	TI	0.994	0.271		nsP2	713	nsP3	2854		nsP2	517	nsP3	1924
713	2870	TI	0.994	0.271		nsP2	713	nsP4	2870		nsP2	517	nsP4	2
713	2884	IN	0.994	0.719		nsP2	713	nsP4	2884		nsP2	517	nsP4	15
713	2875	TS	0.994	0.271		nsP2	713	nsP4	2875		nsP2	517	nsP4	7
713	2905	TL	0.994	0.271		nsP2	713	nsP4	2905		nsP2	517	nsP4	34
713	2911	TM	0.994	0.271		nsP2	713	nsP4	2911		nsP2	517	nsP4	39
713	2923	IF	0.994	0.719		nsP2	713	nsP4	2923		nsP2	517	nsP4	50
713	2979	IV	0.994	0.719		nsP2	713	nsP4	2979		nsP2	517	nsP4	105
713	2984	IV	0.994	0.719		nsP2	713	nsP4	2984		nsP2	517	nsP4	110
713	2987	TI	0.994	0.271		nsP2	713	nsP4	2987		nsP2	517	nsP4	113
713	2995	TV	0.994	0.271		nsP2	713	nsP4	2995		nsP2	517	nsP4	121
713	3028	IT	0.994	0.719		nsP2	713	nsP4	3028		nsP2	517	nsP4	154
713	3048	TM	0.994	0.27		nsP2	713	nsP4	3048		nsP2	517	nsP4	174
713	3065	TI	0.994	0.271		nsP2	713	nsP4	3065		nsP2	517	nsP4	191
713	3060	TL	0.994	0.271		nsP2	713	nsP4	3060		nsP2	517	nsP4	186
713	3066	TS	0.994	0.271		nsP2	713	nsP4	3066		nsP2	517	nsP4	192
713	3104	IS	0.994	0.719		nsP2	713	nsP4	3104		nsP2	517	nsP4	229
713	3121	TL	0.994	0.271		nsP2	713	nsP4	3121		nsP2	517	nsP4	246
713	3132	ID	0.994	0.719		nsP2	713	nsP4	3132		nsP2	517	nsP4	257
713	3136	IS	0.994	0.719		nsP2	713	nsP4	3136		nsP2	517	nsP4	261
713	3133	IY	0.994	0.719		nsP2	713	nsP4	3133		nsP2	517	nsP4	258
713	3153	TI	0.994	0.271		nsP2	713	nsP4	3153		nsP2	517	nsP4	278
713	3161	TV	0.994	0.271		nsP2	713	nsP4	3161		nsP2	517	nsP4	286
713	3166	II	0.994	0.719		nsP2	713	nsP4	3166		nsP2	517	nsP4	291
713	3166	TV	0.994	0.27		nsP2	713	nsP4	3166		nsP2	517	nsP4	291
713	3176	TI	0.994	0.271		nsP2	713	nsP4	3176		nsP2	517	nsP4	301
713	3189	TK	0.994	0.271		nsP2	713	nsP4	3189		nsP2	517	nsP4	314
713	3179	TL	0.994	0.271		nsP2	713	nsP4	3179		nsP2	517	nsP4	304
713	3198	TN	0.994	0.271		nsP2	713	nsP4	3198		nsP2	517	nsP4	323
713	3203	IF	0.994	0.719		nsP2	713	nsP4	3203		nsP2	517	nsP4	327
713	3206	TA	0.994	0.271		nsP2	713	nsP4	3206		nsP2	517	nsP4	330
713	3215	IV	0.994	0.719		nsP2	713	nsP4	3215		nsP2	517	nsP4	339
713	3221	TA	0.994	0.271		nsP2	713	nsP4	3221		nsP2	517	nsP4	345
713	3240	TF	0.994	0.271		nsP2	713	nsP4	3240		nsP2	517	nsP4	364
713	3254	TA	0.994	0.271		nsP2	713	nsP4	3254		nsP2	517	nsP4	378
713	3253	TF	0.994	0.271		nsP2	713	nsP4	3253		nsP2	517	nsP4	377
713	3257	TS	0.994	0.271		nsP2	713	nsP4	3257		nsP2	517	nsP4	381
713	3259	TI	0.994	0.271		nsP2	713	nsP4	3259		nsP2	517	nsP4	383
713	3271	II	0.994	0.719		nsP2	713	nsP4	3271		nsP2	517	nsP4	394
713	3279	IY	0.994	0.718		nsP2	713	nsP4	3279		nsP2	517	nsP4	402
713	3279	TH	0.994	0.271		nsP2	713	nsP4	3279		nsP2	517	nsP4	402
713	3291	IV	0.994	0.719		nsP2	713	nsP4	3291		nsP2	517	nsP4	414
713	3291	TM	0.994	0.27		nsP2	713	nsP4	3291		nsP2	517	nsP4	414
713	3296	TT	0.994	0.271		nsP2	713	nsP4	3296		nsP2	517	nsP4	419
713	3346	TL	0.994	0.271		nsP2	713	nsP4	3346		nsP2	517	nsP4	469
713	3453	IN	0.994	0.719		nsP2	713	3CL-Pro	3453		nsP2	517	3CL-Pro	76
713	3474	TL	0.994	0.271		nsP2	713	3CL-Pro	3474		nsP2	517	3CL-Pro	97
713	3476	IK	0.994	0.719		nsP2	713	3CL-Pro	3476		nsP2	517	3CL-Pro	99
713	3482	IA	0.994	0.719		nsP2	713	3CL-Pro	3482		nsP2	517	3CL-Pro	105
713	3590	TL	0.994	0.271		nsP2	713	3CL-Pro	3590		nsP2	517	3CL-Pro	213
713	3673	TT	0.994	0.271		nsP2	713	3CL-Pro	3673		nsP2	517	3CL-Pro	296
713	3699	IR	0.994	0.719		nsP2	713	nsP6	3699		nsP2	517	nsP6	16
713	3695	TG	0.994	0.271		nsP2	713	nsP6	3695		nsP2	517	nsP6	12
713	3697	TF	0.994	0.271		nsP2	713	nsP6	3697		nsP2	517	nsP6	14
713	3712	TF	0.994	0.271		nsP2	713	nsP6	3712		nsP2	517	nsP6	29
713	3718	IV	0.994	0.718		nsP2	713	nsP6	3718		nsP2	517	nsP6	35
713	3718	TI	0.994	0.271		nsP2	713	nsP6	3718		nsP2	517	nsP6	35
713	3746	IM	0.994	0.719		nsP2	713	nsP6	3746		nsP2	517	nsP6	63
713	3747	TA	0.994	0.271		nsP2	713	nsP6	3747		nsP2	517	nsP6	64
713	3752	TL	0.994	0.271		nsP2	713	nsP6	3752		nsP2	517	nsP6	69
713	3753	TL	0.994	0.271		nsP2	713	nsP6	3753		nsP2	517	nsP6	70
713	3793	TE	0.994	0.271		nsP2	713	nsP6	3793		nsP2	517	nsP6	110
713	3795	IV	0.994	0.718		nsP2	713	nsP6	3795		nsP2	517	nsP6	112
713	3795	TA	0.994	0.271		nsP2	713	nsP6	3795		nsP2	517	nsP6	112
713	3803	TR	0.994	0.271		nsP2	713	nsP6	3803		nsP2	517	nsP6	120
713	3830	IG	0.994	0.718		nsP2	713	nsP6	3830		nsP2	517	nsP6	146
713	3830	TA	0.994	0.271		nsP2	713	nsP6	3830		nsP2	517	nsP6	146
713	3841	TI	0.994	0.271		nsP2	713	nsP6	3841		nsP2	517	nsP6	157
713	3877	TI	0.994	0.271		nsP2	713	nsP6	3877		nsP2	517	nsP6	193
713	3883	TA	0.994	0.271		nsP2	713	nsP6	3883		nsP2	517	nsP6	199
713	3892	IC	0.994	0.719		nsP2	713	nsP6	3892		nsP2	517	nsP6	208
713	3915	IF	0.994	0.719		nsP2	713	nsP6	3915		nsP2	517	nsP6	231
713	3917	TC	0.994	0.271		nsP2	713	nsP6	3917		nsP2	517	nsP6	233
713	3894	II	0.994	0.719		nsP2	713	nsP6	3894		nsP2	517	nsP6	210
713	6267	IR	0.994	0.714		nsP2	713	ExoN	6267		nsP2	517	ExoN	224
713	6565	IV	0.994	0.716		nsP2	713	NendoU	6565		nsP2	517	NendoU	13
713	6964	IL	0.994	0.719		nsP2	713	2OMtase	6964		nsP2	517	2OMtase	66
713	7116	IA	0.994	0.719		nsP2	713	2OMtase	7116		nsP2	517	2OMtase	218
713	7151	IV	0.994	0.721		nsP2	713	2OMtase	7151		nsP2	517	2OMtase	253
713	7374	II	0.994	0.719		nsP2	713	S	147		nsP2	517	S	100
713	7382	IT	0.994	0.719		nsP2	713	S	155		nsP2	517	S	108
713	7399	IA	0.994	0.721		nsP2	713	S	172		nsP2	517	S	123
713	7405	IK	0.994	0.719		nsP2	713	S	178		nsP2	517	S	129
713	7531	IQ	0.994	0.715		nsP2	713	S	304		nsP2	517	S	218
713	7614	IA	0.994	0.718		nsP2	713	S	387		nsP2	517	S	292
713	7615	IL	0.994	0.718		nsP2	713	S	388		nsP2	517	S	293
713	7621	IT	0.994	0.718		nsP2	713	S	394		nsP2	517	S	299
713	7861	IH	0.994	0.712		nsP2	713	S	634		nsP2	517	S	519
713	7900	IK	0.994	0.716		nsP2	713	S	673		nsP2	517	S	558
713	8023	IQ	0.994	0.712		nsP2	713	S	796		nsP2	517	S	675
713	8137	II	0.994	0.719		nsP2	713	S	910		nsP2	517	S	788
713	8137	TM	0.994	0.27		nsP2	713	S	910		nsP2	517	S	788
713	8162	IS	0.994	0.719		nsP2	713	S	935		nsP2	517	S	813
713	8162	TT	0.994	0.27		nsP2	713	S	935		nsP2	517	S	813
713	8437	IH	0.994	0.719		nsP2	713	S	1210		nsP2	517	S	1088
713	8450	IH	0.994	0.719		nsP2	713	S	1223		nsP2	517	S	1101
713	8450	TS	0.994	0.27		nsP2	713	S	1223		nsP2	517	S	1101
713	8460	TS	0.994	0.271		nsP2	713	S	1233		nsP2	517	S	1111
713	8636	IV	0.994	0.718		nsP2	713	3a	13		nsP2	517	3a	13
713	8652	TA	0.994	0.271		nsP2	713	3a	29		nsP2	517	3a	26
713	8663	TL	0.994	0.271		nsP2	713	3a	40		nsP2	517	3a	37
713	8704	TQ	0.994	0.271		nsP2	713	3a	81		nsP2	517	3a	78
713	8716	IV	0.994	0.719		nsP2	713	3a	93		nsP2	517	3a	90
713	8727	IL	0.994	0.719		nsP2	713	3a	104		nsP2	517	3a	101
713	8738	TI	0.994	0.271		nsP2	713	3a	115		nsP2	517	3a	112
713	8753	TC	0.994	0.271		nsP2	713	3a	130		nsP2	517	3a	127
713	8773	TV	0.994	0.271		nsP2	713	3a	150		nsP2	517	3a	147
713	8793	TT	0.994	0.271		nsP2	713	3a	170		nsP2	517	3a	166
713	8808	II	0.994	0.719		nsP2	713	3a	185		nsP2	517	3a	178
713	8822	IK	0.994	0.719		nsP2	713	3a	199		nsP2	517	3a	192
713	8824	IE	0.994	0.719		nsP2	713	3a	201		nsP2	517	3a	194
713	8830	TY	0.994	0.271		nsP2	713	3a	207		nsP2	517	3a	200
713	8833	IL	0.994	0.719		nsP2	713	3a	210		nsP2	517	3a	203
713	8846	TE	0.994	0.271		nsP2	713	3a	223		nsP2	517	3a	215
713	8858	TN	0.994	0.271		nsP2	713	3a	235		nsP2	517	3a	227
713	8859	TA	0.994	0.271		nsP2	713	3a	236		nsP2	517	3a	228
713	8874	IE	0.994	0.718		nsP2	713	3a	251		nsP2	517	3a	239
713	8965	IS	0.994	0.719		nsP2	713	E	55		nsP2	517	E	55
713	8966	IF	0.994	0.719		nsP2	713	E	56		nsP2	517	E	56
713	9028	TS	0.994	0.271		nsP2	713	M	42		nsP2	517	M	40
713	9040	TV	0.994	0.271		nsP2	713	M	54		nsP2	517	M	52
713	9075	IL	0.994	0.719		nsP2	713	M	89		nsP2	517	M	87
713	9113	TR	0.994	0.271		nsP2	713	M	127		nsP2	517	M	125
713	9133	TI	0.994	0.271		nsP2	713	M	147		nsP2	517	M	145
713	9139	TM	0.994	0.271		nsP2	713	M	153		nsP2	517	M	151
713	9201	TG	0.994	0.271		nsP2	713	M	215		nsP2	517	M	212
713	9186	TN	0.994	0.27		nsP2	713	M	200		nsP2	517	M	197
713	9203	TN	0.994	0.271		nsP2	713	M	217		nsP2	517	M	214
713	9244	TG	0.994	0.27		nsP2	713	N	33		nsP2	517	N	31
713	9292	TG	0.994	0.271		nsP2	713	N	81		nsP2	517	N	79
713	9434	ID	0.994	0.719		nsP2	713	N	223		nsP2	517	N	216
713	9434	TE	0.994	0.27		nsP2	713	N	223		nsP2	517	N	216
713	9485	IA	0.994	0.715		nsP2	713	N	274		nsP2	517	N	267
713	9618	IL	0.994	0.719		nsP2	713	N	407		nsP2	517	N	400
713	9623	IK	0.994	0.719		nsP2	713	N	412		nsP2	517	N	405
715	741	AR	0.994	0.275		nsP2	715	nsP2	741		nsP2	519	nsP2	545
715	738	AQ	0.994	0.271		nsP2	715	nsP2	738		nsP2	519	nsP2	542
715	758	GI	0.994	0.718		nsP2	715	nsP2	758		nsP2	519	nsP2	562
715	837	AR	0.994	0.271		nsP2	715	nsP2	837		nsP2	519	nsP2	637
715	893	GN	0.994	0.719		nsP2	715	nsP3	893		nsP2	519	nsP3	55
715	935	AA	0.994	0.271		nsP2	715	nsP3	935		nsP2	519	nsP3	97
713	8183	TM	0.994	0.271		nsP2	713	S	956		nsP2	517	S	834
715	1100	GE	0.994	0.718		nsP2	715	nsP3	1100		nsP2	519	nsP3	233
715	1170	AK	0.994	0.271		nsP2	715	nsP3	1170		nsP2	519	nsP3	299
715	1200	AD	0.994	0.272		nsP2	715	nsP3	1200		nsP2	519	nsP3	328
715	1418	GN	0.994	0.717		nsP2	715	nsP3	1418		nsP2	519	nsP3	510
715	1456	GS	0.994	0.718		nsP2	715	nsP3	1456		nsP2	519	nsP3	547
715	1599	GI	0.994	0.725		nsP2	715	nsP3	1599		nsP2	519	nsP3	688
715	1833	AT	0.994	0.271		nsP2	715	nsP3	1833		nsP2	519	nsP3	919
715	1859	AT	0.994	0.271		nsP2	715	nsP3	1859		nsP2	519	nsP3	945
715	1981	GT	0.994	0.718		nsP2	715	nsP3	1981		nsP2	519	nsP3	1067
715	2121	GE	0.994	0.725		nsP2	715	nsP3	2121		nsP2	519	nsP3	1206
715	2233	GV	0.994	0.722		nsP2	715	nsP3	2233		nsP2	519	nsP3	1316
715	2261	GT	0.994	0.719		nsP2	715	nsP3	2261		nsP2	519	nsP3	1340
715	2265	AK	0.994	0.271		nsP2	715	nsP3	2265		nsP2	519	nsP3	1344
715	2414	GT	0.994	0.718		nsP2	715	nsP3	2414		nsP2	519	nsP3	1486
715	2414	AS	0.994	0.271		nsP2	715	nsP3	2414		nsP2	519	nsP3	1486
715	2439	GV	0.994	0.719		nsP2	715	nsP3	2439		nsP2	519	nsP3	1510
715	3371	GS	0.994	0.724		nsP2	715	nsP4	3371		nsP2	519	nsP4	494
715	3744	AM	0.994	0.271		nsP2	715	nsP6	3744		nsP2	519	nsP6	61
715	4083	AY	0.994	0.275		nsP2	715	nsP8	4083		nsP2	519	nsP8	27
715	4204	AG	0.994	0.275		nsP2	715	nsP8	4204		nsP2	519	nsP8	148
715	4241	AN	0.994	0.275		nsP2	715	nsP8	4241		nsP2	519	nsP8	185
715	4403	AP	0.994	0.275		nsP2	715	nsP10	4403		nsP2	519	nsP10	35
715	4213	AN	0.994	0.275		nsP2	715	nsP8	4213		nsP2	519	nsP8	157
715	4518	AM	0.994	0.275		nsP2	715	RdRp	4518		nsP2	519	RdRp	11
715	4585	GI	0.994	0.722		nsP2	715	RdRp	4585		nsP2	519	RdRp	78
715	4782	GT	0.994	0.722		nsP2	715	RdRp	4782		nsP2	519	RdRp	274
715	6183	GP	0.994	0.717		nsP2	715	ExoN	6183		nsP2	519	ExoN	140
715	6400	GD	0.994	0.722		nsP2	715	ExoN	6400		nsP2	519	ExoN	357
715	6781	GN	0.994	0.722		nsP2	715	NendoU	6781		nsP2	519	NendoU	229
715	7097	GI	0.994	0.722		nsP2	715	2OMtase	7097		nsP2	519	2OMtase	199
715	7315	GS	0.994	0.717		nsP2	715	S	88		nsP2	519	S	50
715	7580	GA	0.994	0.718		nsP2	715	S	353		nsP2	519	S	260
715	7672	AP	0.994	0.275		nsP2	715	S	445		nsP2	519	S	348
715	7678	AE	0.994	0.275		nsP2	715	S	451		nsP2	519	S	354
715	7763	AT	0.994	0.275		nsP2	715	S	536		nsP2	519	S	438
715	7902	AQ	0.994	0.275		nsP2	715	S	675		nsP2	519	S	560
715	7914	AF	0.994	0.275		nsP2	715	S	687		nsP2	519	S	572
715	7917	AS	0.994	0.275		nsP2	715	S	690		nsP2	519	S	575
715	7930	GT	0.994	0.725		nsP2	715	S	703		nsP2	519	S	588
715	7948	AS	0.994	0.272		nsP2	715	S	721		nsP2	519	S	606
715	7992	AQ	0.994	0.275		nsP2	715	S	765		nsP2	519	S	646
715	8042	AV	0.994	0.275		nsP2	715	S	815		nsP2	519	S	693
715	8068	AS	0.994	0.275		nsP2	715	S	841		nsP2	519	S	719
715	8075	AV	0.994	0.275		nsP2	715	S	848		nsP2	519	S	726
715	8221	AA	0.994	0.275		nsP2	715	S	994		nsP2	519	S	872
715	8224	AA	0.994	0.275		nsP2	715	S	997		nsP2	519	S	875
715	8228	AS	0.994	0.275		nsP2	715	S	1001		nsP2	519	S	879
715	8233	AA	0.994	0.275		nsP2	715	S	1006		nsP2	519	S	884
715	8285	GD	0.994	0.721		nsP2	715	S	1058		nsP2	519	S	936
715	8482	AI	0.994	0.275		nsP2	715	S	1255		nsP2	519	S	1133
715	8565	AV	0.994	0.275		nsP2	715	S	1338		nsP2	519	S	1216
715	8792	AD	0.994	0.271		nsP2	715	3a	169		nsP2	519	3a	165
715	9122	GL	0.994	0.725		nsP2	715	M	136		nsP2	519	M	134
715	9085	GI	0.994	0.725		nsP2	715	M	99		nsP2	519	M	97
715	9316	AE	0.994	0.275		nsP2	715	N	105		nsP2	519	N	103
715	9365	GA	0.994	0.717		nsP2	715	N	154		nsP2	519	N	152
715	9435	AT	0.994	0.275		nsP2	715	N	224		nsP2	519	N	217
715	9552	AH	0.994	0.275		nsP2	715	N	341		nsP2	519	N	334
720	738	RQ	0.994	0.271		nsP2	720	nsP2	738		nsP2	524	nsP2	542
720	741	RR	0.994	0.275		nsP2	720	nsP2	741		nsP2	524	nsP2	545
720	758	KI	0.994	0.718		nsP2	720	nsP2	758		nsP2	524	nsP2	562
720	837	RR	0.994	0.271		nsP2	720	nsP2	837		nsP2	524	nsP2	637
720	893	KN	0.994	0.719		nsP2	720	nsP3	893		nsP2	524	nsP3	55
720	935	RA	0.994	0.271		nsP2	720	nsP3	935		nsP2	524	nsP3	97
720	1100	KE	0.994	0.718		nsP2	720	nsP3	1100		nsP2	524	nsP3	233
720	1170	RK	0.994	0.271		nsP2	720	nsP3	1170		nsP2	524	nsP3	299
720	1200	RD	0.994	0.272		nsP2	720	nsP3	1200		nsP2	524	nsP3	328
720	1418	KN	0.994	0.717		nsP2	720	nsP3	1418		nsP2	524	nsP3	510
720	1456	KS	0.994	0.718		nsP2	720	nsP3	1456		nsP2	524	nsP3	547
720	1599	KI	0.994	0.725		nsP2	720	nsP3	1599		nsP2	524	nsP3	688
720	1833	RT	0.994	0.271		nsP2	720	nsP3	1833		nsP2	524	nsP3	919
720	1859	RT	0.994	0.271		nsP2	720	nsP3	1859		nsP2	524	nsP3	945
720	1981	KT	0.994	0.718		nsP2	720	nsP3	1981		nsP2	524	nsP3	1067
720	2121	KE	0.994	0.725		nsP2	720	nsP3	2121		nsP2	524	nsP3	1206
720	2233	KV	0.994	0.722		nsP2	720	nsP3	2233		nsP2	524	nsP3	1316
720	2261	KT	0.994	0.719		nsP2	720	nsP3	2261		nsP2	524	nsP3	1340
720	2265	RK	0.994	0.271		nsP2	720	nsP3	2265		nsP2	524	nsP3	1344
720	2414	KT	0.994	0.718		nsP2	720	nsP3	2414		nsP2	524	nsP3	1486
720	2414	RS	0.994	0.271		nsP2	720	nsP3	2414		nsP2	524	nsP3	1486
720	2439	KV	0.994	0.719		nsP2	720	nsP3	2439		nsP2	524	nsP3	1510
720	3371	KS	0.994	0.724		nsP2	720	nsP4	3371		nsP2	524	nsP4	494
720	3744	RM	0.994	0.271		nsP2	720	nsP6	3744		nsP2	524	nsP6	61
720	4083	RY	0.994	0.275		nsP2	720	nsP8	4083		nsP2	524	nsP8	27
720	4204	RG	0.994	0.275		nsP2	720	nsP8	4204		nsP2	524	nsP8	148
720	4213	RN	0.994	0.275		nsP2	720	nsP8	4213		nsP2	524	nsP8	157
720	4241	RN	0.994	0.275		nsP2	720	nsP8	4241		nsP2	524	nsP8	185
720	4403	RP	0.994	0.275		nsP2	720	nsP10	4403		nsP2	524	nsP10	35
720	4518	RM	0.994	0.275		nsP2	720	RdRp	4518		nsP2	524	RdRp	11
720	4585	KI	0.994	0.722		nsP2	720	RdRp	4585		nsP2	524	RdRp	78
720	4782	KT	0.994	0.722		nsP2	720	RdRp	4782		nsP2	524	RdRp	274
720	6183	KP	0.994	0.717		nsP2	720	ExoN	6183		nsP2	524	ExoN	140
720	6400	KD	0.994	0.722		nsP2	720	ExoN	6400		nsP2	524	ExoN	357
720	6781	KN	0.994	0.722		nsP2	720	NendoU	6781		nsP2	524	NendoU	229
720	7097	KI	0.994	0.722		nsP2	720	2OMtase	7097		nsP2	524	2OMtase	199
720	7315	KS	0.994	0.717		nsP2	720	S	88		nsP2	524	S	50
720	7580	KA	0.994	0.718		nsP2	720	S	353		nsP2	524	S	260
720	7672	RP	0.994	0.275		nsP2	720	S	445		nsP2	524	S	348
720	7678	RE	0.994	0.275		nsP2	720	S	451		nsP2	524	S	354
720	7763	RT	0.994	0.275		nsP2	720	S	536		nsP2	524	S	438
720	7902	RQ	0.994	0.275		nsP2	720	S	675		nsP2	524	S	560
720	7914	RF	0.994	0.275		nsP2	720	S	687		nsP2	524	S	572
720	7917	RS	0.994	0.275		nsP2	720	S	690		nsP2	524	S	575
720	7930	KT	0.994	0.725		nsP2	720	S	703		nsP2	524	S	588
720	7948	RS	0.994	0.272		nsP2	720	S	721		nsP2	524	S	606
720	7992	RQ	0.994	0.275		nsP2	720	S	765		nsP2	524	S	646
720	8042	RV	0.994	0.275		nsP2	720	S	815		nsP2	524	S	693
720	8068	RS	0.994	0.275		nsP2	720	S	841		nsP2	524	S	719
720	8075	RV	0.994	0.275		nsP2	720	S	848		nsP2	524	S	726
720	8221	RA	0.994	0.275		nsP2	720	S	994		nsP2	524	S	872
720	8224	RA	0.994	0.275		nsP2	720	S	997		nsP2	524	S	875
720	8228	RS	0.994	0.275		nsP2	720	S	1001		nsP2	524	S	879
720	8233	RA	0.994	0.275		nsP2	720	S	1006		nsP2	524	S	884
720	8285	KD	0.994	0.721		nsP2	720	S	1058		nsP2	524	S	936
720	8482	RI	0.994	0.275		nsP2	720	S	1255		nsP2	524	S	1133
720	8565	RV	0.994	0.275		nsP2	720	S	1338		nsP2	524	S	1216
720	8792	RD	0.994	0.271		nsP2	720	3a	169		nsP2	524	3a	165
720	9085	KI	0.994	0.725		nsP2	720	M	99		nsP2	524	M	97
720	9122	KL	0.994	0.725		nsP2	720	M	136		nsP2	524	M	134
720	9316	RE	0.994	0.275		nsP2	720	N	105		nsP2	524	N	103
720	9365	KA	0.994	0.717		nsP2	720	N	154		nsP2	524	N	152
720	9435	RT	0.994	0.275		nsP2	720	N	224		nsP2	524	N	217
720	9552	RH	0.994	0.275		nsP2	720	N	341		nsP2	524	N	334
721	1106	AK	0.994	0.742		nsP2	721	nsP3	1106		nsP2	525	nsP3	239
721	2225	AL	0.994	0.742		nsP2	721	nsP3	2225		nsP2	525	nsP3	1308
721	2576	AA	0.994	0.743		nsP2	721	nsP3	2576		nsP2	525	nsP3	1646
721	2611	AT	0.994	0.735		nsP2	721	nsP3	2611		nsP2	525	nsP3	1681
721	6896	AV	0.994	0.738		nsP2	721	NendoU	6896		nsP2	525	NendoU	344
721	7448	AS	0.994	0.741		nsP2	721	S	221		nsP2	525	S	162
721	8288	AS	0.994	0.735		nsP2	721	S	1061		nsP2	525	S	939
721	8404	AS	0.994	0.741		nsP2	721	S	1177		nsP2	525	S	1055
721	8673	AI	0.994	0.735		nsP2	721	3a	50		nsP2	525	3a	47
727	758	TI	0.994	0.718		nsP2	727	nsP2	758		nsP2	531	nsP2	562
727	893	TN	0.994	0.719		nsP2	727	nsP3	893		nsP2	531	nsP3	55
727	1100	TE	0.994	0.718		nsP2	727	nsP3	1100		nsP2	531	nsP3	233
727	1418	TN	0.994	0.717		nsP2	727	nsP3	1418		nsP2	531	nsP3	510
727	1456	TS	0.994	0.718		nsP2	727	nsP3	1456		nsP2	531	nsP3	547
727	1599	TI	0.994	0.725		nsP2	727	nsP3	1599		nsP2	531	nsP3	688
727	1981	TT	0.994	0.718		nsP2	727	nsP3	1981		nsP2	531	nsP3	1067
727	2121	TE	0.994	0.725		nsP2	727	nsP3	2121		nsP2	531	nsP3	1206
727	2233	TV	0.994	0.722		nsP2	727	nsP3	2233		nsP2	531	nsP3	1316
727	2261	TT	0.994	0.719		nsP2	727	nsP3	2261		nsP2	531	nsP3	1340
727	2414	TT	0.994	0.718		nsP2	727	nsP3	2414		nsP2	531	nsP3	1486
727	2439	TV	0.994	0.719		nsP2	727	nsP3	2439		nsP2	531	nsP3	1510
727	3371	TS	0.994	0.724		nsP2	727	nsP4	3371		nsP2	531	nsP4	494
727	4585	TI	0.994	0.722		nsP2	727	RdRp	4585		nsP2	531	RdRp	78
727	4782	TT	0.994	0.722		nsP2	727	RdRp	4782		nsP2	531	RdRp	274
727	6183	TP	0.994	0.717		nsP2	727	ExoN	6183		nsP2	531	ExoN	140
727	6400	TD	0.994	0.722		nsP2	727	ExoN	6400		nsP2	531	ExoN	357
727	6781	TN	0.994	0.722		nsP2	727	NendoU	6781		nsP2	531	NendoU	229
727	7097	TI	0.994	0.722		nsP2	727	2OMtase	7097		nsP2	531	2OMtase	199
727	7315	TS	0.994	0.717		nsP2	727	S	88		nsP2	531	S	50
727	7580	TA	0.994	0.718		nsP2	727	S	353		nsP2	531	S	260
727	7930	TT	0.994	0.725		nsP2	727	S	703		nsP2	531	S	588
727	8285	TD	0.994	0.721		nsP2	727	S	1058		nsP2	531	S	936
727	9085	TI	0.994	0.725		nsP2	727	M	99		nsP2	531	M	97
727	9122	TL	0.994	0.725		nsP2	727	M	136		nsP2	531	M	134
727	9365	TA	0.994	0.717		nsP2	727	N	154		nsP2	531	N	152
729	738	IQ	0.994	0.271		nsP2	729	nsP2	738		nsP2	533	nsP2	542
729	741	IR	0.994	0.275		nsP2	729	nsP2	741		nsP2	533	nsP2	545
729	758	VI	0.994	0.718		nsP2	729	nsP2	758		nsP2	533	nsP2	562
729	837	IR	0.994	0.271		nsP2	729	nsP2	837		nsP2	533	nsP2	637
729	893	VN	0.994	0.719		nsP2	729	nsP3	893		nsP2	533	nsP3	55
729	935	IA	0.994	0.271		nsP2	729	nsP3	935		nsP2	533	nsP3	97
729	1100	VE	0.994	0.718		nsP2	729	nsP3	1100		nsP2	533	nsP3	233
729	1170	IK	0.994	0.271		nsP2	729	nsP3	1170		nsP2	533	nsP3	299
729	1200	ID	0.994	0.272		nsP2	729	nsP3	1200		nsP2	533	nsP3	328
729	1418	VN	0.994	0.717		nsP2	729	nsP3	1418		nsP2	533	nsP3	510
729	1456	VS	0.994	0.718		nsP2	729	nsP3	1456		nsP2	533	nsP3	547
729	1599	VI	0.994	0.725		nsP2	729	nsP3	1599		nsP2	533	nsP3	688
729	1833	IT	0.994	0.271		nsP2	729	nsP3	1833		nsP2	533	nsP3	919
729	1859	IT	0.994	0.271		nsP2	729	nsP3	1859		nsP2	533	nsP3	945
729	1981	VT	0.994	0.718		nsP2	729	nsP3	1981		nsP2	533	nsP3	1067
729	2121	VE	0.994	0.725		nsP2	729	nsP3	2121		nsP2	533	nsP3	1206
729	2233	VV	0.994	0.722		nsP2	729	nsP3	2233		nsP2	533	nsP3	1316
729	2261	VT	0.994	0.719		nsP2	729	nsP3	2261		nsP2	533	nsP3	1340
729	2265	IK	0.994	0.271		nsP2	729	nsP3	2265		nsP2	533	nsP3	1344
729	2414	VT	0.994	0.718		nsP2	729	nsP3	2414		nsP2	533	nsP3	1486
729	2414	IS	0.994	0.271		nsP2	729	nsP3	2414		nsP2	533	nsP3	1486
729	2439	VV	0.994	0.719		nsP2	729	nsP3	2439		nsP2	533	nsP3	1510
729	3371	VS	0.994	0.724		nsP2	729	nsP4	3371		nsP2	533	nsP4	494
729	3744	IM	0.994	0.271		nsP2	729	nsP6	3744		nsP2	533	nsP6	61
729	4204	IG	0.994	0.275		nsP2	729	nsP8	4204		nsP2	533	nsP8	148
729	4213	IN	0.994	0.275		nsP2	729	nsP8	4213		nsP2	533	nsP8	157
729	4083	IY	0.994	0.275		nsP2	729	nsP8	4083		nsP2	533	nsP8	27
729	4241	IN	0.994	0.275		nsP2	729	nsP8	4241		nsP2	533	nsP8	185
729	4403	IP	0.994	0.275		nsP2	729	nsP10	4403		nsP2	533	nsP10	35
729	4585	VI	0.994	0.722		nsP2	729	RdRp	4585		nsP2	533	RdRp	78
729	4518	IM	0.994	0.275		nsP2	729	RdRp	4518		nsP2	533	RdRp	11
729	4782	VT	0.994	0.722		nsP2	729	RdRp	4782		nsP2	533	RdRp	274
729	6183	VP	0.994	0.717		nsP2	729	ExoN	6183		nsP2	533	ExoN	140
729	6400	VD	0.994	0.722		nsP2	729	ExoN	6400		nsP2	533	ExoN	357
729	6781	VN	0.994	0.722		nsP2	729	NendoU	6781		nsP2	533	NendoU	229
729	7097	VI	0.994	0.722		nsP2	729	2OMtase	7097		nsP2	533	2OMtase	199
729	7315	VS	0.994	0.717		nsP2	729	S	88		nsP2	533	S	50
729	7580	VA	0.994	0.718		nsP2	729	S	353		nsP2	533	S	260
729	7672	IP	0.994	0.275		nsP2	729	S	445		nsP2	533	S	348
729	7678	IE	0.994	0.275		nsP2	729	S	451		nsP2	533	S	354
729	7763	IT	0.994	0.275		nsP2	729	S	536		nsP2	533	S	438
729	7902	IQ	0.994	0.275		nsP2	729	S	675		nsP2	533	S	560
729	7914	IF	0.994	0.275		nsP2	729	S	687		nsP2	533	S	572
729	7917	IS	0.994	0.275		nsP2	729	S	690		nsP2	533	S	575
729	7930	VT	0.994	0.725		nsP2	729	S	703		nsP2	533	S	588
729	7948	IS	0.994	0.272		nsP2	729	S	721		nsP2	533	S	606
729	7992	IQ	0.994	0.275		nsP2	729	S	765		nsP2	533	S	646
729	8068	IS	0.994	0.275		nsP2	729	S	841		nsP2	533	S	719
729	8042	IV	0.994	0.275		nsP2	729	S	815		nsP2	533	S	693
729	8075	IV	0.994	0.275		nsP2	729	S	848		nsP2	533	S	726
729	8221	IA	0.994	0.275		nsP2	729	S	994		nsP2	533	S	872
729	8224	IA	0.994	0.275		nsP2	729	S	997		nsP2	533	S	875
729	8228	IS	0.994	0.275		nsP2	729	S	1001		nsP2	533	S	879
729	8233	IA	0.994	0.275		nsP2	729	S	1006		nsP2	533	S	884
729	8285	VD	0.994	0.721		nsP2	729	S	1058		nsP2	533	S	936
729	8482	II	0.994	0.275		nsP2	729	S	1255		nsP2	533	S	1133
729	8565	IV	0.994	0.275		nsP2	729	S	1338		nsP2	533	S	1216
729	8792	ID	0.994	0.271		nsP2	729	3a	169		nsP2	533	3a	165
729	9085	VI	0.994	0.725		nsP2	729	M	99		nsP2	533	M	97
729	9122	VL	0.994	0.725		nsP2	729	M	136		nsP2	533	M	134
729	9316	IE	0.994	0.275		nsP2	729	N	105		nsP2	533	N	103
729	9365	VA	0.994	0.717		nsP2	729	N	154		nsP2	533	N	152
729	9435	IT	0.994	0.275		nsP2	729	N	224		nsP2	533	N	217
729	9552	IH	0.994	0.275		nsP2	729	N	341		nsP2	533	N	334
730	758	AV	0.994	0.278		nsP2	730	nsP2	758		nsP2	534	nsP2	562
730	935	TS	0.994	0.719		nsP2	730	nsP3	935		nsP2	534	nsP3	97
730	1033	AE	0.994	0.277		nsP2	730	nsP3	1033		nsP2	534	nsP3	176
730	1110	TV	0.994	0.719		nsP2	730	nsP3	1110		nsP2	534	nsP3	243
730	1200	TE	0.994	0.718		nsP2	730	nsP3	1200		nsP2	534	nsP3	328
730	1219	TH	0.994	0.719		nsP2	730	nsP3	1219		nsP2	534	nsP3	346
730	1231	AQ	0.994	0.277		nsP2	730	nsP3	1231		nsP2	534	nsP3	357
730	1412	TR	0.994	0.719		nsP2	730	nsP3	1412		nsP2	534	nsP3	504
730	1416	TT	0.994	0.719		nsP2	730	nsP3	1416		nsP2	534	nsP3	508
730	1456	AP	0.994	0.278		nsP2	730	nsP3	1456		nsP2	534	nsP3	547
730	1492	TK	0.994	0.719		nsP2	730	nsP3	1492		nsP2	534	nsP3	582
730	1537	AS	0.994	0.277		nsP2	730	nsP3	1537		nsP2	534	nsP3	626
730	1650	TI	0.994	0.719		nsP2	730	nsP3	1650		nsP2	534	nsP3	737
730	1657	TT	0.994	0.718		nsP2	730	nsP3	1657		nsP2	534	nsP3	744
730	1719	TY	0.994	0.719		nsP2	730	nsP3	1719		nsP2	534	nsP3	805
730	1778	TT	0.994	0.717		nsP2	730	nsP3	1778		nsP2	534	nsP3	864
730	2186	AV	0.994	0.277		nsP2	730	nsP3	2186		nsP2	534	nsP3	1270
730	2246	TA	0.994	0.717		nsP2	730	nsP3	2246		nsP2	534	nsP3	1328
730	2302	TM	0.994	0.718		nsP2	730	nsP3	2302		nsP2	534	nsP3	1380
730	2321	TE	0.994	0.719		nsP2	730	nsP3	2321		nsP2	534	nsP3	1398
730	2349	TV	0.994	0.717		nsP2	730	nsP3	2349		nsP2	534	nsP3	1424
730	2395	TY	0.994	0.719		nsP2	730	nsP3	2395		nsP2	534	nsP3	1467
730	2435	TF	0.994	0.719		nsP2	730	nsP3	2435		nsP2	534	nsP3	1506
730	2521	TN	0.994	0.712		nsP2	730	nsP3	2521		nsP2	534	nsP3	1591
730	2716	TS	0.994	0.719		nsP2	730	nsP3	2716		nsP2	534	nsP3	1786
730	2741	TS	0.994	0.719		nsP2	730	nsP3	2741		nsP2	534	nsP3	1811
730	2750	TI	0.994	0.719		nsP2	730	nsP3	2750		nsP2	534	nsP3	1820
730	2825	TI	0.994	0.719		nsP2	730	nsP3	2825		nsP2	534	nsP3	1895
730	2976	AV	0.994	0.279		nsP2	730	nsP4	2976		nsP2	534	nsP4	102
730	3291	TV	0.994	0.719		nsP2	730	nsP4	3291		nsP2	534	nsP4	414
730	3973	AI	0.994	0.281		nsP2	730	nsP6	3973		nsP2	534	nsP6	289
730	4200	AV	0.994	0.281		nsP2	730	nsP8	4200		nsP2	534	nsP8	144
730	6963	TT	0.994	0.717		nsP2	730	2OMtase	6963		nsP2	534	2OMtase	65
730	7144	TR	0.994	0.719		nsP2	730	2OMtase	7144		nsP2	534	2OMtase	246
730	7151	TV	0.994	0.719		nsP2	730	2OMtase	7151		nsP2	534	2OMtase	253
730	7382	TT	0.994	0.719		nsP2	730	S	155		nsP2	534	S	108
730	7411	TF	0.994	0.719		nsP2	730	S	184		nsP2	534	S	135
730	7540	TL	0.994	0.719		nsP2	730	S	313		nsP2	534	S	226
730	7614	TA	0.994	0.718		nsP2	730	S	387		nsP2	534	S	292
730	7742	AV	0.994	0.281		nsP2	730	S	515		nsP2	534	S	417
730	7791	AK	0.994	0.281		nsP2	730	S	564		nsP2	534	S	460
730	8137	TI	0.994	0.719		nsP2	730	S	910		nsP2	534	S	788
730	8653	TD	0.994	0.717		nsP2	730	3a	30		nsP2	534	3a	27
730	8652	TS	0.994	0.717		nsP2	730	3a	29		nsP2	534	3a	26
730	8894	TV	0.994	0.715		nsP2	730	3a	271		nsP2	534	3a	259
730	9341	AE	0.994	0.281		nsP2	730	N	130		nsP2	534	N	128
731	738	QQ	0.994	0.271		nsP2	731	nsP2	738		nsP2	535	nsP2	542
731	741	QR	0.994	0.275		nsP2	731	nsP2	741		nsP2	535	nsP2	545
731	758	HI	0.994	0.718		nsP2	731	nsP2	758		nsP2	535	nsP2	562
731	837	QR	0.994	0.271		nsP2	731	nsP2	837		nsP2	535	nsP2	637
731	893	HN	0.994	0.719		nsP2	731	nsP3	893		nsP2	535	nsP3	55
731	935	QA	0.994	0.271		nsP2	731	nsP3	935		nsP2	535	nsP3	97
731	1100	HE	0.994	0.718		nsP2	731	nsP3	1100		nsP2	535	nsP3	233
731	1170	QK	0.994	0.271		nsP2	731	nsP3	1170		nsP2	535	nsP3	299
731	1200	QD	0.994	0.272		nsP2	731	nsP3	1200		nsP2	535	nsP3	328
731	1418	HN	0.994	0.717		nsP2	731	nsP3	1418		nsP2	535	nsP3	510
731	1456	HS	0.994	0.718		nsP2	731	nsP3	1456		nsP2	535	nsP3	547
731	1599	HI	0.994	0.725		nsP2	731	nsP3	1599		nsP2	535	nsP3	688
731	1833	QT	0.994	0.271		nsP2	731	nsP3	1833		nsP2	535	nsP3	919
731	1859	QT	0.994	0.271		nsP2	731	nsP3	1859		nsP2	535	nsP3	945
731	1981	HT	0.994	0.718		nsP2	731	nsP3	1981		nsP2	535	nsP3	1067
731	2121	HE	0.994	0.725		nsP2	731	nsP3	2121		nsP2	535	nsP3	1206
731	2233	HV	0.994	0.722		nsP2	731	nsP3	2233		nsP2	535	nsP3	1316
731	2261	HT	0.994	0.719		nsP2	731	nsP3	2261		nsP2	535	nsP3	1340
731	2265	QK	0.994	0.271		nsP2	731	nsP3	2265		nsP2	535	nsP3	1344
731	2414	HT	0.994	0.718		nsP2	731	nsP3	2414		nsP2	535	nsP3	1486
731	2414	QS	0.994	0.271		nsP2	731	nsP3	2414		nsP2	535	nsP3	1486
731	2439	HV	0.994	0.719		nsP2	731	nsP3	2439		nsP2	535	nsP3	1510
731	3371	HS	0.994	0.724		nsP2	731	nsP4	3371		nsP2	535	nsP4	494
731	3744	QM	0.994	0.271		nsP2	731	nsP6	3744		nsP2	535	nsP6	61
731	4083	QY	0.994	0.275		nsP2	731	nsP8	4083		nsP2	535	nsP8	27
731	4204	QG	0.994	0.275		nsP2	731	nsP8	4204		nsP2	535	nsP8	148
731	4213	QN	0.994	0.275		nsP2	731	nsP8	4213		nsP2	535	nsP8	157
731	4241	QN	0.994	0.275		nsP2	731	nsP8	4241		nsP2	535	nsP8	185
731	4403	QP	0.994	0.275		nsP2	731	nsP10	4403		nsP2	535	nsP10	35
731	4518	QM	0.994	0.275		nsP2	731	RdRp	4518		nsP2	535	RdRp	11
731	4585	HI	0.994	0.722		nsP2	731	RdRp	4585		nsP2	535	RdRp	78
731	4782	HT	0.994	0.722		nsP2	731	RdRp	4782		nsP2	535	RdRp	274
731	6183	HP	0.994	0.717		nsP2	731	ExoN	6183		nsP2	535	ExoN	140
731	6400	HD	0.994	0.722		nsP2	731	ExoN	6400		nsP2	535	ExoN	357
731	6781	HN	0.994	0.722		nsP2	731	NendoU	6781		nsP2	535	NendoU	229
731	7097	HI	0.994	0.722		nsP2	731	2OMtase	7097		nsP2	535	2OMtase	199
731	7315	HS	0.994	0.717		nsP2	731	S	88		nsP2	535	S	50
731	7580	HA	0.994	0.718		nsP2	731	S	353		nsP2	535	S	260
731	7672	QP	0.994	0.275		nsP2	731	S	445		nsP2	535	S	348
731	7678	QE	0.994	0.275		nsP2	731	S	451		nsP2	535	S	354
731	7763	QT	0.994	0.275		nsP2	731	S	536		nsP2	535	S	438
731	7902	QQ	0.994	0.275		nsP2	731	S	675		nsP2	535	S	560
731	7914	QF	0.994	0.275		nsP2	731	S	687		nsP2	535	S	572
731	7917	QS	0.994	0.275		nsP2	731	S	690		nsP2	535	S	575
731	7930	HT	0.994	0.725		nsP2	731	S	703		nsP2	535	S	588
731	7948	QS	0.994	0.272		nsP2	731	S	721		nsP2	535	S	606
731	7992	QQ	0.994	0.275		nsP2	731	S	765		nsP2	535	S	646
731	8042	QV	0.994	0.275		nsP2	731	S	815		nsP2	535	S	693
731	8068	QS	0.994	0.275		nsP2	731	S	841		nsP2	535	S	719
731	8075	QV	0.994	0.275		nsP2	731	S	848		nsP2	535	S	726
731	8224	QA	0.994	0.275		nsP2	731	S	997		nsP2	535	S	875
731	8221	QA	0.994	0.275		nsP2	731	S	994		nsP2	535	S	872
731	8228	QS	0.994	0.275		nsP2	731	S	1001		nsP2	535	S	879
731	8233	QA	0.994	0.275		nsP2	731	S	1006		nsP2	535	S	884
731	8285	HD	0.994	0.721		nsP2	731	S	1058		nsP2	535	S	936
731	8482	QI	0.994	0.275		nsP2	731	S	1255		nsP2	535	S	1133
731	8565	QV	0.994	0.275		nsP2	731	S	1338		nsP2	535	S	1216
731	8792	QD	0.994	0.271		nsP2	731	3a	169		nsP2	535	3a	165
731	9122	HL	0.994	0.725		nsP2	731	M	136		nsP2	535	M	134
731	9085	HI	0.994	0.725		nsP2	731	M	99		nsP2	535	M	97
731	9316	QE	0.994	0.275		nsP2	731	N	105		nsP2	535	N	103
731	9365	HA	0.994	0.717		nsP2	731	N	154		nsP2	535	N	152
731	9435	QT	0.994	0.275		nsP2	731	N	224		nsP2	535	N	217
731	9552	QH	0.994	0.275		nsP2	731	N	341		nsP2	535	N	334
738	745	QQ	0.994	0.271		nsP2	738	nsP2	745		nsP2	542	nsP2	549
738	746	QL	0.994	0.271		nsP2	738	nsP2	746		nsP2	542	nsP2	550
738	747	QQ	0.994	0.271		nsP2	738	nsP2	747		nsP2	542	nsP2	551
738	758	KI	0.994	0.719		nsP2	738	nsP2	758		nsP2	542	nsP2	562
738	767	QD	0.994	0.271		nsP2	738	nsP2	767		nsP2	542	nsP2	571
738	784	QE	0.994	0.271		nsP2	738	nsP2	784		nsP2	542	nsP2	587
738	792	QD	0.994	0.271		nsP2	738	nsP2	792		nsP2	542	nsP2	595
738	819	QK	0.994	0.27		nsP2	738	nsP2	819		nsP2	542	nsP2	619
738	821	QQ	0.994	0.271		nsP2	738	nsP2	821		nsP2	542	nsP2	621
738	829	QL	0.994	0.271		nsP2	738	nsP2	829		nsP2	542	nsP2	629
738	830	QL	0.994	0.271		nsP2	738	nsP2	830		nsP2	542	nsP2	630
738	831	QA	0.994	0.271		nsP2	738	nsP2	831		nsP2	542	nsP2	631
738	835	QV	0.994	0.271		nsP2	738	nsP2	835		nsP2	542	nsP2	635
738	851	QE	0.994	0.271		nsP2	738	nsP3	851		nsP2	542	nsP3	13
738	893	KN	0.994	0.719		nsP2	738	nsP3	893		nsP2	542	nsP3	55
738	764	QD	0.994	0.271		nsP2	738	nsP2	764		nsP2	542	nsP2	568
738	912	QD	0.994	0.271		nsP2	738	nsP3	912		nsP2	542	nsP3	74
738	917	QM	0.994	0.271		nsP2	738	nsP3	917		nsP2	542	nsP3	79
738	904	QV	0.994	0.271		nsP2	738	nsP3	904		nsP2	542	nsP3	66
738	926	KM	0.994	0.718		nsP2	738	nsP3	926		nsP2	542	nsP3	88
738	980	KS	0.994	0.718		nsP2	738	nsP3	980		nsP2	542	nsP3	129
738	1017	QE	0.994	0.27		nsP2	738	nsP3	1017		nsP2	542	nsP3	160
738	1080	QQ	0.994	0.271		nsP2	738	nsP3	1080		nsP2	542	nsP3	213
738	1095	QC	0.994	0.271		nsP2	738	nsP3	1095		nsP2	542	nsP3	228
738	1100	KE	0.994	0.719		nsP2	738	nsP3	1100		nsP2	542	nsP3	233
738	1100	QK	0.994	0.27		nsP2	738	nsP3	1100		nsP2	542	nsP3	233
738	1134	QG	0.994	0.271		nsP2	738	nsP3	1134		nsP2	542	nsP3	267
738	1218	QL	0.994	0.271		nsP2	738	nsP3	1218		nsP2	542	nsP3	345
738	1238	QN	0.994	0.271		nsP2	738	nsP3	1238		nsP2	542	nsP3	364
738	1246	QQ	0.994	0.27		nsP2	738	nsP3	1246		nsP2	542	nsP3	371
738	1250	QD	0.994	0.27		nsP2	738	nsP3	1250		nsP2	542	nsP3	373
738	1328	KE	0.994	0.727		nsP2	738	nsP3	1328		nsP2	542	nsP3	423
738	1364	QL	0.994	0.271		nsP2	738	nsP3	1364		nsP2	542	nsP3	457
738	1367	KD	0.994	0.719		nsP2	738	nsP3	1367		nsP2	542	nsP3	459
738	1389	QD	0.994	0.271		nsP2	738	nsP3	1389		nsP2	542	nsP3	481
738	1390	QI	0.994	0.271		nsP2	738	nsP3	1390		nsP2	542	nsP3	482
738	1392	QC	0.994	0.271		nsP2	738	nsP3	1392		nsP2	542	nsP3	484
738	1409	KK	0.994	0.727		nsP2	738	nsP3	1409		nsP2	542	nsP3	501
738	1412	QK	0.994	0.27		nsP2	738	nsP3	1412		nsP2	542	nsP3	504
738	1434	QL	0.994	0.271		nsP2	738	nsP3	1434		nsP2	542	nsP3	525
738	1456	KS	0.994	0.719		nsP2	738	nsP3	1456		nsP2	542	nsP3	547
738	1492	QR	0.994	0.27		nsP2	738	nsP3	1492		nsP2	542	nsP3	582
738	1516	KA	0.994	0.718		nsP2	738	nsP3	1516		nsP2	542	nsP3	606
738	1541	QP	0.994	0.271		nsP2	738	nsP3	1541		nsP2	542	nsP3	630
738	1599	KI	0.994	0.727		nsP2	738	nsP3	1599		nsP2	542	nsP3	688
738	1609	QR	0.994	0.271		nsP2	738	nsP3	1609		nsP2	542	nsP3	698
738	1619	KQ	0.994	0.718		nsP2	738	nsP3	1619		nsP2	542	nsP3	708
738	1622	QV	0.994	0.271		nsP2	738	nsP3	1622		nsP2	542	nsP3	711
738	1654	QK	0.994	0.271		nsP2	738	nsP3	1654		nsP2	542	nsP3	741
738	1665	KR	0.994	0.719		nsP2	738	nsP3	1665		nsP2	542	nsP3	752
738	1723	QS	0.994	0.271		nsP2	738	nsP3	1723		nsP2	542	nsP3	809
738	1740	KP	0.994	0.718		nsP2	738	nsP3	1740		nsP2	542	nsP3	826
738	1777	QS	0.994	0.271		nsP2	738	nsP3	1777		nsP2	542	nsP3	863
738	1779	QV	0.994	0.271		nsP2	738	nsP3	1779		nsP2	542	nsP3	865
738	1762	QG	0.994	0.271		nsP2	738	nsP3	1762		nsP2	542	nsP3	848
738	1792	QA	0.994	0.271		nsP2	738	nsP3	1792		nsP2	542	nsP3	878
738	1806	KE	0.994	0.719		nsP2	738	nsP3	1806		nsP2	542	nsP3	892
738	1836	QL	0.994	0.271		nsP2	738	nsP3	1836		nsP2	542	nsP3	922
738	1818	QS	0.994	0.271		nsP2	738	nsP3	1818		nsP2	542	nsP3	904
738	1842	QE	0.994	0.271		nsP2	738	nsP3	1842		nsP2	542	nsP3	928
738	1844	QA	0.994	0.271		nsP2	738	nsP3	1844		nsP2	542	nsP3	930
738	1854	QH	0.994	0.27		nsP2	738	nsP3	1854		nsP2	542	nsP3	940
738	1858	QK	0.994	0.271		nsP2	738	nsP3	1858		nsP2	542	nsP3	944
738	1884	QS	0.994	0.27		nsP2	738	nsP3	1884		nsP2	542	nsP3	970
738	1941	QA	0.994	0.27		nsP2	738	nsP3	1941		nsP2	542	nsP3	1027
738	1925	QN	0.994	0.271		nsP2	738	nsP3	1925		nsP2	542	nsP3	1011
738	1952	QH	0.994	0.27		nsP2	738	nsP3	1952		nsP2	542	nsP3	1038
738	1937	QT	0.994	0.271		nsP2	738	nsP3	1937		nsP2	542	nsP3	1023
738	1956	QM	0.994	0.271		nsP2	738	nsP3	1956		nsP2	542	nsP3	1042
738	1993	QE	0.994	0.27		nsP2	738	nsP3	1993		nsP2	542	nsP3	1079
738	1989	QY	0.994	0.271		nsP2	738	nsP3	1989		nsP2	542	nsP3	1075
738	2007	QY	0.994	0.271		nsP2	738	nsP3	2007		nsP2	542	nsP3	1093
738	2033	QS	0.994	0.27		nsP2	738	nsP3	2033		nsP2	542	nsP3	1119
738	2047	QF	0.994	0.271		nsP2	738	nsP3	2047		nsP2	542	nsP3	1133
738	2073	QR	0.994	0.271		nsP2	738	nsP3	2073		nsP2	542	nsP3	1159
738	2096	QQ	0.994	0.271		nsP2	738	nsP3	2096		nsP2	542	nsP3	1182
738	2102	QT	0.994	0.271		nsP2	738	nsP3	2102		nsP2	542	nsP3	1187
738	2121	KE	0.994	0.725		nsP2	738	nsP3	2121		nsP2	542	nsP3	1206
738	2144	QS	0.994	0.271		nsP2	738	nsP3	2144		nsP2	542	nsP3	1229
738	2176	QN	0.994	0.271		nsP2	738	nsP3	2176		nsP2	542	nsP3	1260
738	2192	QL	0.994	0.271		nsP2	738	nsP3	2192		nsP2	542	nsP3	1276
738	2207	QI	0.994	0.271		nsP2	738	nsP3	2207		nsP2	542	nsP3	1291
738	2233	KV	0.994	0.722		nsP2	738	nsP3	2233		nsP2	542	nsP3	1316
738	2240	QK	0.994	0.271		nsP2	738	nsP3	2240		nsP2	542	nsP3	1323
738	2261	KT	0.994	0.719		nsP2	738	nsP3	2261		nsP2	542	nsP3	1340
738	2263	QC	0.994	0.271		nsP2	738	nsP3	2263		nsP2	542	nsP3	1342
738	2273	QF	0.994	0.271		nsP2	738	nsP3	2273		nsP2	542	nsP3	1351
738	2321	QD	0.994	0.27		nsP2	738	nsP3	2321		nsP2	542	nsP3	1398
738	2324	QI	0.994	0.27		nsP2	738	nsP3	2324		nsP2	542	nsP3	1401
738	2332	QK	0.994	0.271		nsP2	738	nsP3	2332		nsP2	542	nsP3	1408
738	2344	QL	0.994	0.271		nsP2	738	nsP3	2344		nsP2	542	nsP3	1419
738	2342	QM	0.994	0.27		nsP2	738	nsP3	2342		nsP2	542	nsP3	1417
738	2377	QV	0.994	0.271		nsP2	738	nsP3	2377		nsP2	542	nsP3	1452
738	2395	QF	0.994	0.27		nsP2	738	nsP3	2395		nsP2	542	nsP3	1467
738	2414	KT	0.994	0.718		nsP2	738	nsP3	2414		nsP2	542	nsP3	1486
738	2428	QY	0.994	0.271		nsP2	738	nsP3	2428		nsP2	542	nsP3	1500
738	2439	QA	0.994	0.27		nsP2	738	nsP3	2439		nsP2	542	nsP3	1510
738	2451	QK	0.994	0.271		nsP2	738	nsP3	2451		nsP2	542	nsP3	1522
738	2558	QR	0.994	0.271		nsP2	738	nsP3	2558		nsP2	542	nsP3	1628
738	2547	QK	0.994	0.271		nsP2	738	nsP3	2547		nsP2	542	nsP3	1617
738	2633	QP	0.994	0.271		nsP2	738	nsP3	2633		nsP2	542	nsP3	1703
738	2669	QA	0.994	0.271		nsP2	738	nsP3	2669		nsP2	542	nsP3	1739
738	2703	QS	0.994	0.27		nsP2	738	nsP3	2703		nsP2	542	nsP3	1773
738	2712	QD	0.994	0.271		nsP2	738	nsP3	2712		nsP2	542	nsP3	1782
738	2734	QS	0.994	0.271		nsP2	738	nsP3	2734		nsP2	542	nsP3	1804
738	2739	QG	0.994	0.271		nsP2	738	nsP3	2739		nsP2	542	nsP3	1809
738	2757	QV	0.994	0.271		nsP2	738	nsP3	2757		nsP2	542	nsP3	1827
738	2789	QF	0.994	0.271		nsP2	738	nsP3	2789		nsP2	542	nsP3	1859
738	2811	QN	0.994	0.271		nsP2	738	nsP3	2811		nsP2	542	nsP3	1881
738	2826	KA	0.994	0.719		nsP2	738	nsP3	2826		nsP2	542	nsP3	1896
738	2854	QI	0.994	0.271		nsP2	738	nsP3	2854		nsP2	542	nsP3	1924
738	2834	QY	0.994	0.271		nsP2	738	nsP3	2834		nsP2	542	nsP3	1904
738	2870	QI	0.994	0.271		nsP2	738	nsP4	2870		nsP2	542	nsP4	2
738	2875	QS	0.994	0.271		nsP2	738	nsP4	2875		nsP2	542	nsP4	7
738	2905	QL	0.994	0.271		nsP2	738	nsP4	2905		nsP2	542	nsP4	34
738	2911	QM	0.994	0.271		nsP2	738	nsP4	2911		nsP2	542	nsP4	39
738	2976	KI	0.994	0.718		nsP2	738	nsP4	2976		nsP2	542	nsP4	102
738	2987	QI	0.994	0.271		nsP2	738	nsP4	2987		nsP2	542	nsP4	113
738	2995	QV	0.994	0.271		nsP2	738	nsP4	2995		nsP2	542	nsP4	121
738	3048	QM	0.994	0.27		nsP2	738	nsP4	3048		nsP2	542	nsP4	174
738	3060	QL	0.994	0.271		nsP2	738	nsP4	3060		nsP2	542	nsP4	186
738	3065	QI	0.994	0.271		nsP2	738	nsP4	3065		nsP2	542	nsP4	191
738	3066	QS	0.994	0.271		nsP2	738	nsP4	3066		nsP2	542	nsP4	192
738	3121	QL	0.994	0.271		nsP2	738	nsP4	3121		nsP2	542	nsP4	246
738	3153	QI	0.994	0.271		nsP2	738	nsP4	3153		nsP2	542	nsP4	278
738	3161	QV	0.994	0.271		nsP2	738	nsP4	3161		nsP2	542	nsP4	286
738	3166	QV	0.994	0.27		nsP2	738	nsP4	3166		nsP2	542	nsP4	291
738	3176	QI	0.994	0.271		nsP2	738	nsP4	3176		nsP2	542	nsP4	301
738	3179	QL	0.994	0.271		nsP2	738	nsP4	3179		nsP2	542	nsP4	304
738	3189	QK	0.994	0.271		nsP2	738	nsP4	3189		nsP2	542	nsP4	314
738	3198	QN	0.994	0.271		nsP2	738	nsP4	3198		nsP2	542	nsP4	323
738	3206	QA	0.994	0.271		nsP2	738	nsP4	3206		nsP2	542	nsP4	330
738	3221	QA	0.994	0.271		nsP2	738	nsP4	3221		nsP2	542	nsP4	345
738	3240	QF	0.994	0.271		nsP2	738	nsP4	3240		nsP2	542	nsP4	364
738	3254	QA	0.994	0.271		nsP2	738	nsP4	3254		nsP2	542	nsP4	378
738	3259	QI	0.994	0.271		nsP2	738	nsP4	3259		nsP2	542	nsP4	383
738	3257	QS	0.994	0.271		nsP2	738	nsP4	3257		nsP2	542	nsP4	381
738	3253	QF	0.994	0.271		nsP2	738	nsP4	3253		nsP2	542	nsP4	377
738	3279	QH	0.994	0.271		nsP2	738	nsP4	3279		nsP2	542	nsP4	402
738	3291	QM	0.994	0.27		nsP2	738	nsP4	3291		nsP2	542	nsP4	414
738	3296	QT	0.994	0.271		nsP2	738	nsP4	3296		nsP2	542	nsP4	419
738	3346	QL	0.994	0.271		nsP2	738	nsP4	3346		nsP2	542	nsP4	469
738	3371	KS	0.994	0.725		nsP2	738	nsP4	3371		nsP2	542	nsP4	494
738	3474	QL	0.994	0.271		nsP2	738	3CL-Pro	3474		nsP2	542	3CL-Pro	97
738	3590	QL	0.994	0.271		nsP2	738	3CL-Pro	3590		nsP2	542	3CL-Pro	213
738	3673	QT	0.994	0.271		nsP2	738	3CL-Pro	3673		nsP2	542	3CL-Pro	296
738	3695	QG	0.994	0.271		nsP2	738	nsP6	3695		nsP2	542	nsP6	12
738	3697	QF	0.994	0.271		nsP2	738	nsP6	3697		nsP2	542	nsP6	14
738	3712	QF	0.994	0.271		nsP2	738	nsP6	3712		nsP2	542	nsP6	29
738	3718	QI	0.994	0.271		nsP2	738	nsP6	3718		nsP2	542	nsP6	35
738	3747	QA	0.994	0.271		nsP2	738	nsP6	3747		nsP2	542	nsP6	64
738	3752	QL	0.994	0.271		nsP2	738	nsP6	3752		nsP2	542	nsP6	69
738	3753	QL	0.994	0.271		nsP2	738	nsP6	3753		nsP2	542	nsP6	70
738	3793	QE	0.994	0.271		nsP2	738	nsP6	3793		nsP2	542	nsP6	110
738	3795	QA	0.994	0.271		nsP2	738	nsP6	3795		nsP2	542	nsP6	112
738	3803	QR	0.994	0.271		nsP2	738	nsP6	3803		nsP2	542	nsP6	120
738	3830	QA	0.994	0.271		nsP2	738	nsP6	3830		nsP2	542	nsP6	146
738	3841	QI	0.994	0.271		nsP2	738	nsP6	3841		nsP2	542	nsP6	157
738	3877	QI	0.994	0.271		nsP2	738	nsP6	3877		nsP2	542	nsP6	193
738	3883	QA	0.994	0.271		nsP2	738	nsP6	3883		nsP2	542	nsP6	199
738	3917	QC	0.994	0.271		nsP2	738	nsP6	3917		nsP2	542	nsP6	233
738	4585	KI	0.994	0.722		nsP2	738	RdRp	4585		nsP2	542	RdRp	78
738	4782	KT	0.994	0.723		nsP2	738	RdRp	4782		nsP2	542	RdRp	274
738	6400	KD	0.994	0.722		nsP2	738	ExoN	6400		nsP2	542	ExoN	357
738	6961	KS	0.994	0.718		nsP2	738	2OMtase	6961		nsP2	542	2OMtase	63
738	7615	QQ	0.994	0.27		nsP2	738	S	388		nsP2	542	S	293
738	7621	QL	0.994	0.27		nsP2	738	S	394		nsP2	542	S	299
738	8137	QM	0.994	0.27		nsP2	738	S	910		nsP2	542	S	788
738	8162	QT	0.994	0.27		nsP2	738	S	935		nsP2	542	S	813
738	8183	QM	0.994	0.271		nsP2	738	S	956		nsP2	542	S	834
738	8450	QS	0.994	0.27		nsP2	738	S	1223		nsP2	542	S	1101
738	8460	QS	0.994	0.271		nsP2	738	S	1233		nsP2	542	S	1111
738	8652	QA	0.994	0.271		nsP2	738	3a	29		nsP2	542	3a	26
738	8663	QL	0.994	0.271		nsP2	738	3a	40		nsP2	542	3a	37
738	8704	QQ	0.994	0.271		nsP2	738	3a	81		nsP2	542	3a	78
738	8738	QI	0.994	0.271		nsP2	738	3a	115		nsP2	542	3a	112
738	8747	KV	0.994	0.718		nsP2	738	3a	124		nsP2	542	3a	121
738	8753	QC	0.994	0.271		nsP2	738	3a	130		nsP2	542	3a	127
738	8773	QV	0.994	0.271		nsP2	738	3a	150		nsP2	542	3a	147
738	8793	QT	0.994	0.271		nsP2	738	3a	170		nsP2	542	3a	166
738	8830	QY	0.994	0.271		nsP2	738	3a	207		nsP2	542	3a	200
738	8846	QE	0.994	0.271		nsP2	738	3a	223		nsP2	542	3a	215
738	8858	QN	0.994	0.271		nsP2	738	3a	235		nsP2	542	3a	227
738	8859	QA	0.994	0.271		nsP2	738	3a	236		nsP2	542	3a	228
738	9028	QS	0.994	0.271		nsP2	738	M	42		nsP2	542	M	40
738	9113	QR	0.994	0.271		nsP2	738	M	127		nsP2	542	M	125
738	9040	QV	0.994	0.271		nsP2	738	M	54		nsP2	542	M	52
738	9133	QI	0.994	0.271		nsP2	738	M	147		nsP2	542	M	145
738	9139	QM	0.994	0.271		nsP2	738	M	153		nsP2	542	M	151
738	9186	QN	0.994	0.27		nsP2	738	M	200		nsP2	542	M	197
738	9201	QG	0.994	0.271		nsP2	738	M	215		nsP2	542	M	212
738	9203	QN	0.994	0.271		nsP2	738	M	217		nsP2	542	M	214
738	9244	KE	0.994	0.719		nsP2	738	N	33		nsP2	542	N	31
738	9244	QG	0.994	0.27		nsP2	738	N	33		nsP2	542	N	31
738	9292	QG	0.994	0.271		nsP2	738	N	81		nsP2	542	N	79
738	9434	QE	0.994	0.27		nsP2	738	N	223		nsP2	542	N	216
740	742	VS	0.994	0.724		nsP2	740	nsP2	742		nsP2	544	nsP2	546
740	743	VR	0.994	0.724		nsP2	740	nsP2	743		nsP2	544	nsP2	547
740	785	VP	0.994	0.724		nsP2	740	nsP2	785		nsP2	544	nsP2	588
740	904	VI	0.994	0.724		nsP2	740	nsP3	904		nsP2	544	nsP3	66
740	935	VS	0.994	0.727		nsP2	740	nsP3	935		nsP2	544	nsP3	97
740	1017	VQ	0.994	0.724		nsP2	740	nsP3	1017		nsP2	544	nsP3	160
740	1068	VQ	0.994	0.723		nsP2	740	nsP3	1068		nsP2	544	nsP3	202
740	1110	VV	0.994	0.725		nsP2	740	nsP3	1110		nsP2	544	nsP3	243
740	1327	VV	0.994	0.723		nsP2	740	nsP3	1327		nsP2	544	nsP3	422
740	1496	VS	0.994	0.725		nsP2	740	nsP3	1496		nsP2	544	nsP3	586
740	1719	VY	0.994	0.725		nsP2	740	nsP3	1719		nsP2	544	nsP3	805
740	1778	VT	0.994	0.723		nsP2	740	nsP3	1778		nsP2	544	nsP3	864
740	1782	VT	0.994	0.725		nsP2	740	nsP3	1782		nsP2	544	nsP3	868
740	1854	VT	0.994	0.725		nsP2	740	nsP3	1854		nsP2	544	nsP3	940
740	1877	VE	0.994	0.725		nsP2	740	nsP3	1877		nsP2	544	nsP3	963
740	1917	VK	0.994	0.724		nsP2	740	nsP3	1917		nsP2	544	nsP3	1003
740	2190	VE	0.994	0.724		nsP2	740	nsP3	2190		nsP2	544	nsP3	1274
740	2246	VA	0.994	0.723		nsP2	740	nsP3	2246		nsP2	544	nsP3	1328
740	2321	VE	0.994	0.725		nsP2	740	nsP3	2321		nsP2	544	nsP3	1398
740	2349	VV	0.994	0.723		nsP2	740	nsP3	2349		nsP2	544	nsP3	1424
740	2700	VA	0.994	0.724		nsP2	740	nsP3	2700		nsP2	544	nsP3	1770
740	2716	VS	0.994	0.727		nsP2	740	nsP3	2716		nsP2	544	nsP3	1786
740	2727	VT	0.994	0.723		nsP2	740	nsP3	2727		nsP2	544	nsP3	1797
740	2825	VI	0.994	0.725		nsP2	740	nsP3	2825		nsP2	544	nsP3	1895
740	2857	VK	0.994	0.723		nsP2	740	nsP3	2857		nsP2	544	nsP3	1927
740	3279	VY	0.994	0.724		nsP2	740	nsP4	3279		nsP2	544	nsP4	402
740	3699	VR	0.994	0.725		nsP2	740	nsP6	3699		nsP2	544	nsP6	16
740	3718	VV	0.994	0.724		nsP2	740	nsP6	3718		nsP2	544	nsP6	35
740	3795	VV	0.994	0.724		nsP2	740	nsP6	3795		nsP2	544	nsP6	112
740	3830	VG	0.994	0.724		nsP2	740	nsP6	3830		nsP2	544	nsP6	146
740	3959	VN	0.994	0.723		nsP2	740	nsP6	3959		nsP2	544	nsP6	275
740	4300	VT	0.994	0.723		nsP2	740	nsP9	4300		nsP2	544	nsP9	46
740	4315	VL	0.994	0.723		nsP2	740	nsP9	4315		nsP2	544	nsP9	60
740	4581	VD	0.994	0.723		nsP2	740	RdRp	4581		nsP2	544	RdRp	74
740	4743	VI	0.994	0.723		nsP2	740	RdRp	4743		nsP2	544	RdRp	235
740	4746	VT	0.994	0.723		nsP2	740	RdRp	4746		nsP2	544	RdRp	238
740	6231	VN	0.994	0.723		nsP2	740	ExoN	6231		nsP2	544	ExoN	188
740	6283	VH	0.994	0.723		nsP2	740	ExoN	6283		nsP2	544	ExoN	240
740	6740	VK	0.994	0.723		nsP2	740	NendoU	6740		nsP2	544	NendoU	188
740	6744	VL	0.994	0.723		nsP2	740	NendoU	6744		nsP2	544	NendoU	192
740	6768	VV	0.994	0.723		nsP2	740	NendoU	6768		nsP2	544	NendoU	216
740	6963	VT	0.994	0.723		nsP2	740	2OMtase	6963		nsP2	544	2OMtase	65
740	7144	VR	0.994	0.725		nsP2	740	2OMtase	7144		nsP2	544	2OMtase	246
740	7374	VI	0.994	0.725		nsP2	740	S	147		nsP2	544	S	100
740	7405	VK	0.994	0.725		nsP2	740	S	178		nsP2	544	S	129
740	7507	VI	0.994	0.727		nsP2	740	S	280		nsP2	544	S	203
740	7513	VH	0.994	0.723		nsP2	740	S	286		nsP2	544	S	207
740	7540	VL	0.994	0.727		nsP2	740	S	313		nsP2	544	S	226
740	7615	VL	0.994	0.724		nsP2	740	S	388		nsP2	544	S	293
740	7621	VT	0.994	0.724		nsP2	740	S	394		nsP2	544	S	299
740	7879	VK	0.994	0.723		nsP2	740	S	652		nsP2	544	S	537
740	8076	VL	0.994	0.723		nsP2	740	S	849		nsP2	544	S	727
740	8419	VA	0.994	0.723		nsP2	740	S	1192		nsP2	544	S	1070
740	8437	VH	0.994	0.725		nsP2	740	S	1210		nsP2	544	S	1088
740	8583	VM	0.994	0.723		nsP2	740	S	1356		nsP2	544	S	1233
740	8636	VV	0.994	0.724		nsP2	740	3a	13		nsP2	544	3a	13
740	8652	VS	0.994	0.723		nsP2	740	3a	29		nsP2	544	3a	26
740	8653	VD	0.994	0.723		nsP2	740	3a	30		nsP2	544	3a	27
741	745	RQ	0.994	0.275		nsP2	741	nsP2	745		nsP2	545	nsP2	549
741	747	RQ	0.994	0.275		nsP2	741	nsP2	747		nsP2	545	nsP2	551
741	764	RD	0.994	0.275		nsP2	741	nsP2	764		nsP2	545	nsP2	568
741	746	RL	0.994	0.275		nsP2	741	nsP2	746		nsP2	545	nsP2	550
741	767	RD	0.994	0.275		nsP2	741	nsP2	767		nsP2	545	nsP2	571
741	784	RE	0.994	0.275		nsP2	741	nsP2	784		nsP2	545	nsP2	587
741	792	RD	0.994	0.275		nsP2	741	nsP2	792		nsP2	545	nsP2	595
741	821	RQ	0.994	0.275		nsP2	741	nsP2	821		nsP2	545	nsP2	621
741	829	RL	0.994	0.275		nsP2	741	nsP2	829		nsP2	545	nsP2	629
741	835	RV	0.994	0.275		nsP2	741	nsP2	835		nsP2	545	nsP2	635
741	830	RL	0.994	0.275		nsP2	741	nsP2	830		nsP2	545	nsP2	630
741	831	RA	0.994	0.275		nsP2	741	nsP2	831		nsP2	545	nsP2	631
741	851	RE	0.994	0.275		nsP2	741	nsP3	851		nsP2	545	nsP3	13
741	904	RV	0.994	0.275		nsP2	741	nsP3	904		nsP2	545	nsP3	66
741	912	RD	0.994	0.275		nsP2	741	nsP3	912		nsP2	545	nsP3	74
741	917	RM	0.994	0.275		nsP2	741	nsP3	917		nsP2	545	nsP3	79
741	1080	RQ	0.994	0.275		nsP2	741	nsP3	1080		nsP2	545	nsP3	213
741	1095	RC	0.994	0.275		nsP2	741	nsP3	1095		nsP2	545	nsP3	228
741	1134	RG	0.994	0.275		nsP2	741	nsP3	1134		nsP2	545	nsP3	267
741	1170	KH	0.994	0.715		nsP2	741	nsP3	1170		nsP2	545	nsP3	299
741	1218	RL	0.994	0.275		nsP2	741	nsP3	1218		nsP2	545	nsP3	345
741	1238	RN	0.994	0.275		nsP2	741	nsP3	1238		nsP2	545	nsP3	364
741	1364	RL	0.994	0.275		nsP2	741	nsP3	1364		nsP2	545	nsP3	457
741	1366	KS	0.994	0.715		nsP2	741	nsP3	1366		nsP2	545	nsP3	458
741	1370	KI	0.994	0.716		nsP2	741	nsP3	1370		nsP2	545	nsP3	462
741	1390	RI	0.994	0.275		nsP2	741	nsP3	1390		nsP2	545	nsP3	482
741	1389	RD	0.994	0.275		nsP2	741	nsP3	1389		nsP2	545	nsP3	481
741	1392	RC	0.994	0.275		nsP2	741	nsP3	1392		nsP2	545	nsP3	484
741	1434	RL	0.994	0.275		nsP2	741	nsP3	1434		nsP2	545	nsP3	525
741	1541	RP	0.994	0.275		nsP2	741	nsP3	1541		nsP2	545	nsP3	630
741	1609	RR	0.994	0.275		nsP2	741	nsP3	1609		nsP2	545	nsP3	698
741	1619	KQ	0.994	0.716		nsP2	741	nsP3	1619		nsP2	545	nsP3	708
741	1622	RV	0.994	0.275		nsP2	741	nsP3	1622		nsP2	545	nsP3	711
741	1654	RK	0.994	0.275		nsP2	741	nsP3	1654		nsP2	545	nsP3	741
741	1723	RS	0.994	0.275		nsP2	741	nsP3	1723		nsP2	545	nsP3	809
741	1729	KV	0.994	0.715		nsP2	741	nsP3	1729		nsP2	545	nsP3	815
741	1740	KP	0.994	0.716		nsP2	741	nsP3	1740		nsP2	545	nsP3	826
741	1762	RG	0.994	0.275		nsP2	741	nsP3	1762		nsP2	545	nsP3	848
741	1779	RV	0.994	0.275		nsP2	741	nsP3	1779		nsP2	545	nsP3	865
741	1777	RS	0.994	0.275		nsP2	741	nsP3	1777		nsP2	545	nsP3	863
741	1818	RS	0.994	0.275		nsP2	741	nsP3	1818		nsP2	545	nsP3	904
741	1792	RA	0.994	0.275		nsP2	741	nsP3	1792		nsP2	545	nsP3	878
741	1836	RL	0.994	0.275		nsP2	741	nsP3	1836		nsP2	545	nsP3	922
741	1842	RE	0.994	0.275		nsP2	741	nsP3	1842		nsP2	545	nsP3	928
741	1844	RA	0.994	0.275		nsP2	741	nsP3	1844		nsP2	545	nsP3	930
741	1858	RK	0.994	0.275		nsP2	741	nsP3	1858		nsP2	545	nsP3	944
741	1922	KT	0.994	0.714		nsP2	741	nsP3	1922		nsP2	545	nsP3	1008
741	1937	RT	0.994	0.275		nsP2	741	nsP3	1937		nsP2	545	nsP3	1023
741	1925	RN	0.994	0.275		nsP2	741	nsP3	1925		nsP2	545	nsP3	1011
741	1956	RM	0.994	0.275		nsP2	741	nsP3	1956		nsP2	545	nsP3	1042
741	2007	RY	0.994	0.275		nsP2	741	nsP3	2007		nsP2	545	nsP3	1093
741	1989	RY	0.994	0.275		nsP2	741	nsP3	1989		nsP2	545	nsP3	1075
741	2047	RF	0.994	0.275		nsP2	741	nsP3	2047		nsP2	545	nsP3	1133
741	2073	RR	0.994	0.275		nsP2	741	nsP3	2073		nsP2	545	nsP3	1159
741	2102	RT	0.994	0.275		nsP2	741	nsP3	2102		nsP2	545	nsP3	1187
741	2096	RQ	0.994	0.275		nsP2	741	nsP3	2096		nsP2	545	nsP3	1182
741	2134	KA	0.994	0.715		nsP2	741	nsP3	2134		nsP2	545	nsP3	1219
741	2144	RS	0.994	0.275		nsP2	741	nsP3	2144		nsP2	545	nsP3	1229
741	2176	RN	0.994	0.275		nsP2	741	nsP3	2176		nsP2	545	nsP3	1260
741	2192	RL	0.994	0.275		nsP2	741	nsP3	2192		nsP2	545	nsP3	1276
741	2207	RI	0.994	0.275		nsP2	741	nsP3	2207		nsP2	545	nsP3	1291
741	2240	RK	0.994	0.275		nsP2	741	nsP3	2240		nsP2	545	nsP3	1323
741	2263	RC	0.994	0.275		nsP2	741	nsP3	2263		nsP2	545	nsP3	1342
741	2273	RF	0.994	0.275		nsP2	741	nsP3	2273		nsP2	545	nsP3	1351
741	2332	RK	0.994	0.275		nsP2	741	nsP3	2332		nsP2	545	nsP3	1408
741	2344	RL	0.994	0.275		nsP2	741	nsP3	2344		nsP2	545	nsP3	1419
741	2377	RV	0.994	0.275		nsP2	741	nsP3	2377		nsP2	545	nsP3	1452
741	2428	RY	0.994	0.275		nsP2	741	nsP3	2428		nsP2	545	nsP3	1500
741	2451	RK	0.994	0.275		nsP2	741	nsP3	2451		nsP2	545	nsP3	1522
741	2547	RK	0.994	0.275		nsP2	741	nsP3	2547		nsP2	545	nsP3	1617
741	2558	RR	0.994	0.275		nsP2	741	nsP3	2558		nsP2	545	nsP3	1628
741	2633	RP	0.994	0.275		nsP2	741	nsP3	2633		nsP2	545	nsP3	1703
741	2669	RA	0.994	0.275		nsP2	741	nsP3	2669		nsP2	545	nsP3	1739
741	2712	RD	0.994	0.275		nsP2	741	nsP3	2712		nsP2	545	nsP3	1782
741	2734	RS	0.994	0.275		nsP2	741	nsP3	2734		nsP2	545	nsP3	1804
741	2739	RG	0.994	0.275		nsP2	741	nsP3	2739		nsP2	545	nsP3	1809
741	2757	RV	0.994	0.275		nsP2	741	nsP3	2757		nsP2	545	nsP3	1827
741	2811	RN	0.994	0.275		nsP2	741	nsP3	2811		nsP2	545	nsP3	1881
741	2789	RF	0.994	0.275		nsP2	741	nsP3	2789		nsP2	545	nsP3	1859
741	2834	RY	0.994	0.275		nsP2	741	nsP3	2834		nsP2	545	nsP3	1904
741	2854	RI	0.994	0.275		nsP2	741	nsP3	2854		nsP2	545	nsP3	1924
741	2870	RI	0.994	0.275		nsP2	741	nsP4	2870		nsP2	545	nsP4	2
741	2875	RS	0.994	0.275		nsP2	741	nsP4	2875		nsP2	545	nsP4	7
741	2905	RL	0.994	0.275		nsP2	741	nsP4	2905		nsP2	545	nsP4	34
741	2911	RM	0.994	0.275		nsP2	741	nsP4	2911		nsP2	545	nsP4	39
741	2976	KI	0.994	0.716		nsP2	741	nsP4	2976		nsP2	545	nsP4	102
741	2987	RI	0.994	0.275		nsP2	741	nsP4	2987		nsP2	545	nsP4	113
741	2995	RV	0.994	0.275		nsP2	741	nsP4	2995		nsP2	545	nsP4	121
741	3060	RL	0.994	0.275		nsP2	741	nsP4	3060		nsP2	545	nsP4	186
741	3065	RI	0.994	0.275		nsP2	741	nsP4	3065		nsP2	545	nsP4	191
741	3066	RS	0.994	0.275		nsP2	741	nsP4	3066		nsP2	545	nsP4	192
741	3121	RL	0.994	0.275		nsP2	741	nsP4	3121		nsP2	545	nsP4	246
741	3153	RI	0.994	0.275		nsP2	741	nsP4	3153		nsP2	545	nsP4	278
741	3161	RV	0.994	0.275		nsP2	741	nsP4	3161		nsP2	545	nsP4	286
741	3176	RI	0.994	0.275		nsP2	741	nsP4	3176		nsP2	545	nsP4	301
741	3179	RL	0.994	0.275		nsP2	741	nsP4	3179		nsP2	545	nsP4	304
741	3189	RK	0.994	0.275		nsP2	741	nsP4	3189		nsP2	545	nsP4	314
741	3198	RN	0.994	0.275		nsP2	741	nsP4	3198		nsP2	545	nsP4	323
741	3206	RA	0.994	0.275		nsP2	741	nsP4	3206		nsP2	545	nsP4	330
741	3221	RA	0.994	0.275		nsP2	741	nsP4	3221		nsP2	545	nsP4	345
741	3240	RF	0.994	0.275		nsP2	741	nsP4	3240		nsP2	545	nsP4	364
741	3253	RF	0.994	0.275		nsP2	741	nsP4	3253		nsP2	545	nsP4	377
741	3254	RA	0.994	0.275		nsP2	741	nsP4	3254		nsP2	545	nsP4	378
741	3257	RS	0.994	0.275		nsP2	741	nsP4	3257		nsP2	545	nsP4	381
741	3259	RI	0.994	0.275		nsP2	741	nsP4	3259		nsP2	545	nsP4	383
741	3279	RH	0.994	0.275		nsP2	741	nsP4	3279		nsP2	545	nsP4	402
741	3288	KR	0.994	0.722		nsP2	741	nsP4	3288		nsP2	545	nsP4	411
741	3296	RT	0.994	0.275		nsP2	741	nsP4	3296		nsP2	545	nsP4	419
741	3346	RL	0.994	0.275		nsP2	741	nsP4	3346		nsP2	545	nsP4	469
741	3474	RL	0.994	0.275		nsP2	741	3CL-Pro	3474		nsP2	545	3CL-Pro	97
741	3568	KN	0.994	0.715		nsP2	741	3CL-Pro	3568		nsP2	545	3CL-Pro	191
741	3590	RL	0.994	0.275		nsP2	741	3CL-Pro	3590		nsP2	545	3CL-Pro	213
741	3673	RT	0.994	0.275		nsP2	741	3CL-Pro	3673		nsP2	545	3CL-Pro	296
741	3697	RF	0.994	0.275		nsP2	741	nsP6	3697		nsP2	545	nsP6	14
741	3708	KL	0.994	0.722		nsP2	741	nsP6	3708		nsP2	545	nsP6	25
741	3712	RF	0.994	0.275		nsP2	741	nsP6	3712		nsP2	545	nsP6	29
741	3695	RG	0.994	0.275		nsP2	741	nsP6	3695		nsP2	545	nsP6	12
741	3718	RI	0.994	0.275		nsP2	741	nsP6	3718		nsP2	545	nsP6	35
741	3747	RA	0.994	0.275		nsP2	741	nsP6	3747		nsP2	545	nsP6	64
741	3752	RL	0.994	0.275		nsP2	741	nsP6	3752		nsP2	545	nsP6	69
741	3753	RL	0.994	0.275		nsP2	741	nsP6	3753		nsP2	545	nsP6	70
741	3793	RE	0.994	0.275		nsP2	741	nsP6	3793		nsP2	545	nsP6	110
741	3795	RA	0.994	0.275		nsP2	741	nsP6	3795		nsP2	545	nsP6	112
741	3803	RR	0.994	0.275		nsP2	741	nsP6	3803		nsP2	545	nsP6	120
741	3841	RI	0.994	0.275		nsP2	741	nsP6	3841		nsP2	545	nsP6	157
741	3830	RA	0.994	0.275		nsP2	741	nsP6	3830		nsP2	545	nsP6	146
741	3877	RI	0.994	0.275		nsP2	741	nsP6	3877		nsP2	545	nsP6	193
741	3883	RA	0.994	0.275		nsP2	741	nsP6	3883		nsP2	545	nsP6	199
741	3917	RC	0.994	0.275		nsP2	741	nsP6	3917		nsP2	545	nsP6	233
741	4315	RH	0.994	0.275		nsP2	741	nsP9	4315		nsP2	545	nsP9	60
741	6314	KL	0.994	0.715		nsP2	741	ExoN	6314		nsP2	545	ExoN	271
741	6451	KS	0.994	0.716		nsP2	741	ExoN	6451		nsP2	545	ExoN	408
741	6710	KD	0.994	0.715		nsP2	741	NendoU	6710		nsP2	545	NendoU	158
741	7194	KG	0.994	0.717		nsP2	741	2OMtase	7194		nsP2	545	2OMtase	295
741	7219	KI	0.994	0.717		nsP2	741	2OMtase	7219		nsP2	545	2OMtase	320
741	7386	KS	0.994	0.716		nsP2	741	S	159		nsP2	545	S	112
741	7399	KA	0.994	0.722		nsP2	741	S	172		nsP2	545	S	123
741	7507	KI	0.994	0.722		nsP2	741	S	280		nsP2	545	S	203
741	7898	RS	0.994	0.275		nsP2	741	S	671		nsP2	545	S	556
741	8032	RL	0.994	0.277		nsP2	741	S	805		nsP2	545	S	684
741	8035	KV	0.994	0.722		nsP2	741	S	808		nsP2	545	S	687
741	8054	KV	0.994	0.722		nsP2	741	S	827		nsP2	545	S	705
741	8183	RM	0.994	0.275		nsP2	741	S	956		nsP2	545	S	834
741	8285	RE	0.994	0.275		nsP2	741	S	1058		nsP2	545	S	936
741	8460	RS	0.994	0.275		nsP2	741	S	1233		nsP2	545	S	1111
741	8633	KI	0.994	0.714		nsP2	741	3a	10		nsP2	545	3a	10
741	8652	RA	0.994	0.275		nsP2	741	3a	29		nsP2	545	3a	26
741	8663	RL	0.994	0.275		nsP2	741	3a	40		nsP2	545	3a	37
741	8656	KR	0.994	0.722		nsP2	741	3a	33		nsP2	545	3a	30
741	8704	RQ	0.994	0.275		nsP2	741	3a	81		nsP2	545	3a	78
741	8738	RI	0.994	0.275		nsP2	741	3a	115		nsP2	545	3a	112
741	8753	RC	0.994	0.275		nsP2	741	3a	130		nsP2	545	3a	127
741	8773	RV	0.994	0.275		nsP2	741	3a	150		nsP2	545	3a	147
741	8793	RT	0.994	0.275		nsP2	741	3a	170		nsP2	545	3a	166
741	8830	RY	0.994	0.275		nsP2	741	3a	207		nsP2	545	3a	200
741	8846	RE	0.994	0.275		nsP2	741	3a	223		nsP2	545	3a	215
741	8859	RA	0.994	0.275		nsP2	741	3a	236		nsP2	545	3a	228
741	8858	RN	0.994	0.275		nsP2	741	3a	235		nsP2	545	3a	227
741	9028	RS	0.994	0.275		nsP2	741	M	42		nsP2	545	M	40
741	9040	RV	0.994	0.275		nsP2	741	M	54		nsP2	545	M	52
741	9113	RR	0.994	0.275		nsP2	741	M	127		nsP2	545	M	125
741	9133	RI	0.994	0.275		nsP2	741	M	147		nsP2	545	M	145
741	9139	RM	0.994	0.275		nsP2	741	M	153		nsP2	545	M	151
741	9201	RG	0.994	0.275		nsP2	741	M	215		nsP2	545	M	212
741	9203	RN	0.994	0.275		nsP2	741	M	217		nsP2	545	M	214
741	9250	KS	0.994	0.715		nsP2	741	N	39		nsP2	545	N	37
741	9292	RG	0.994	0.275		nsP2	741	N	81		nsP2	545	N	79
741	9344	KI	0.994	0.722		nsP2	741	N	133		nsP2	545	N	131
742	893	SN	0.994	0.718		nsP2	742	nsP3	893		nsP2	546	nsP3	55
742	901	SD	0.994	0.718		nsP2	742	nsP3	901		nsP2	546	nsP3	63
742	926	SM	0.994	0.717		nsP2	742	nsP3	926		nsP2	546	nsP3	88
742	943	SH	0.994	0.718		nsP2	742	nsP3	943		nsP2	546	nsP3	105
742	1033	SQ	0.994	0.718		nsP2	742	nsP3	1033		nsP2	546	nsP3	176
742	1110	GI	0.994	0.271		nsP2	742	nsP3	1110		nsP2	546	nsP3	243
742	1215	SD	0.994	0.718		nsP2	742	nsP3	1215		nsP2	546	nsP3	343
742	1231	SN	0.994	0.718		nsP2	742	nsP3	1231		nsP2	546	nsP3	357
742	1246	GQ	0.994	0.271		nsP2	742	nsP3	1246		nsP2	546	nsP3	371
742	1316	GP	0.994	0.271		nsP2	742	nsP3	1316		nsP2	546	nsP3	413
742	1367	SD	0.994	0.718		nsP2	742	nsP3	1367		nsP2	546	nsP3	459
742	1429	SL	0.994	0.718		nsP2	742	nsP3	1429		nsP2	546	nsP3	520
742	1516	SA	0.994	0.717		nsP2	742	nsP3	1516		nsP2	546	nsP3	606
742	1619	SQ	0.994	0.717		nsP2	742	nsP3	1619		nsP2	546	nsP3	708
742	1639	SN	0.994	0.718		nsP2	742	nsP3	1639		nsP2	546	nsP3	726
742	1650	GL	0.994	0.27		nsP2	742	nsP3	1650		nsP2	546	nsP3	737
742	1642	GE	0.994	0.271		nsP2	742	nsP3	1642		nsP2	546	nsP3	729
742	1665	SR	0.994	0.718		nsP2	742	nsP3	1665		nsP2	546	nsP3	752
742	1719	GF	0.994	0.271		nsP2	742	nsP3	1719		nsP2	546	nsP3	805
742	1729	SV	0.994	0.716		nsP2	742	nsP3	1729		nsP2	546	nsP3	815
742	1740	SP	0.994	0.717		nsP2	742	nsP3	1740		nsP2	546	nsP3	826
742	1758	SY	0.994	0.718		nsP2	742	nsP3	1758		nsP2	546	nsP3	844
742	1806	SE	0.994	0.718		nsP2	742	nsP3	1806		nsP2	546	nsP3	892
742	1881	GT	0.994	0.27		nsP2	742	nsP3	1881		nsP2	546	nsP3	967
742	2121	SE	0.994	0.724		nsP2	742	nsP3	2121		nsP2	546	nsP3	1206
742	2127	GE	0.994	0.271		nsP2	742	nsP3	2127		nsP2	546	nsP3	1212
742	2149	GT	0.994	0.27		nsP2	742	nsP3	2149		nsP2	546	nsP3	1233
742	2186	SL	0.994	0.718		nsP2	742	nsP3	2186		nsP2	546	nsP3	1270
742	2233	SV	0.994	0.721		nsP2	742	nsP3	2233		nsP2	546	nsP3	1316
742	2246	GV	0.994	0.273		nsP2	742	nsP3	2246		nsP2	546	nsP3	1328
742	2261	ST	0.994	0.718		nsP2	742	nsP3	2261		nsP2	546	nsP3	1340
742	2261	GS	0.994	0.27		nsP2	742	nsP3	2261		nsP2	546	nsP3	1340
742	2265	ST	0.994	0.718		nsP2	742	nsP3	2265		nsP2	546	nsP3	1344
742	2274	ST	0.994	0.718		nsP2	742	nsP3	2274		nsP2	546	nsP3	1352
742	2315	GA	0.994	0.27		nsP2	742	nsP3	2315		nsP2	546	nsP3	1393
742	2321	GD	0.994	0.271		nsP2	742	nsP3	2321		nsP2	546	nsP3	1398
742	2342	SI	0.994	0.718		nsP2	742	nsP3	2342		nsP2	546	nsP3	1417
742	2349	GI	0.994	0.271		nsP2	742	nsP3	2349		nsP2	546	nsP3	1424
742	2430	GL	0.994	0.271		nsP2	742	nsP3	2430		nsP2	546	nsP3	1502
742	2435	GL	0.994	0.27		nsP2	742	nsP3	2435		nsP2	546	nsP3	1506
742	2439	SV	0.994	0.718		nsP2	742	nsP3	2439		nsP2	546	nsP3	1510
742	2716	GA	0.994	0.27		nsP2	742	nsP3	2716		nsP2	546	nsP3	1786
742	2825	GV	0.994	0.271		nsP2	742	nsP3	2825		nsP2	546	nsP3	1895
742	2826	SA	0.994	0.718		nsP2	742	nsP3	2826		nsP2	546	nsP3	1896
742	2883	SN	0.994	0.718		nsP2	742	nsP4	2883		nsP2	546	nsP4	15
742	2924	SS	0.994	0.718		nsP2	742	nsP4	2924		nsP2	546	nsP4	51
742	2972	SA	0.994	0.718		nsP2	742	nsP4	2972		nsP2	546	nsP4	98
742	2998	ST	0.994	0.724		nsP2	742	nsP4	2998		nsP2	546	nsP4	124
742	3250	SI	0.994	0.718		nsP2	742	nsP4	3250		nsP2	546	nsP4	374
742	3655	GA	0.994	0.271		nsP2	742	3CL-Pro	3655		nsP2	546	3CL-Pro	278
742	3696	GK	0.994	0.271		nsP2	742	nsP6	3696		nsP2	546	nsP6	13
742	3959	GS	0.994	0.273		nsP2	742	nsP6	3959		nsP2	546	nsP6	275
742	4300	GN	0.994	0.273		nsP2	742	nsP9	4300		nsP2	546	nsP9	46
742	4585	SI	0.994	0.721		nsP2	742	RdRp	4585		nsP2	546	RdRp	78
742	6315	SY	0.994	0.721		nsP2	742	ExoN	6315		nsP2	546	ExoN	272
742	6400	SD	0.994	0.721		nsP2	742	ExoN	6400		nsP2	546	ExoN	357
742	6781	SN	0.994	0.721		nsP2	742	NendoU	6781		nsP2	546	NendoU	229
742	6961	SS	0.994	0.717		nsP2	742	2OMtase	6961		nsP2	546	2OMtase	63
742	7097	SI	0.994	0.721		nsP2	742	2OMtase	7097		nsP2	546	2OMtase	199
742	7615	GQ	0.994	0.271		nsP2	742	S	388		nsP2	546	S	293
742	7621	GL	0.994	0.271		nsP2	742	S	394		nsP2	546	S	299
742	7619	SS	0.994	0.723		nsP2	742	S	392		nsP2	546	S	297
742	7650	GV	0.994	0.273		nsP2	742	S	423		nsP2	546	S	326
742	7879	GQ	0.994	0.273		nsP2	742	S	652		nsP2	546	S	537
742	8076	GM	0.994	0.273		nsP2	742	S	849		nsP2	546	S	727
742	8285	SD	0.994	0.719		nsP2	742	S	1058		nsP2	546	S	936
742	8583	GL	0.994	0.273		nsP2	742	S	1356		nsP2	546	S	1233
742	8727	GM	0.994	0.27		nsP2	742	3a	104		nsP2	546	3a	101
742	8747	SV	0.994	0.717		nsP2	742	3a	124		nsP2	546	3a	121
742	9122	SL	0.994	0.724		nsP2	742	M	136		nsP2	546	M	134
742	9223	GS	0.994	0.273		nsP2	742	N	12		nsP2	546	N	11
742	9244	SE	0.994	0.718		nsP2	742	N	33		nsP2	546	N	31
742	9452	GV	0.994	0.273		nsP2	742	N	241		nsP2	546	N	234
742	9563	GQ	0.994	0.273		nsP2	742	N	352		nsP2	546	N	345
742	9594	SA	0.994	0.718		nsP2	742	N	383		nsP2	546	N	376
743	819	KK	0.994	0.272		nsP2	743	nsP2	819		nsP2	547	nsP2	619
743	888	KS	0.994	0.272		nsP2	743	nsP3	888		nsP2	547	nsP3	50
743	893	RN	0.994	0.718		nsP2	743	nsP3	893		nsP2	547	nsP3	55
743	901	RD	0.994	0.718		nsP2	743	nsP3	901		nsP2	547	nsP3	63
743	926	RM	0.994	0.717		nsP2	743	nsP3	926		nsP2	547	nsP3	88
743	943	RH	0.994	0.718		nsP2	743	nsP3	943		nsP2	547	nsP3	105
743	1017	KE	0.994	0.272		nsP2	743	nsP3	1017		nsP2	547	nsP3	160
743	1033	RQ	0.994	0.718		nsP2	743	nsP3	1033		nsP2	547	nsP3	176
743	1100	KK	0.994	0.272		nsP2	743	nsP3	1100		nsP2	547	nsP3	233
743	1110	KI	0.994	0.272		nsP2	743	nsP3	1110		nsP2	547	nsP3	243
743	1215	RD	0.994	0.718		nsP2	743	nsP3	1215		nsP2	547	nsP3	343
743	1231	RN	0.994	0.718		nsP2	743	nsP3	1231		nsP2	547	nsP3	357
743	1246	KQ	0.994	0.272		nsP2	743	nsP3	1246		nsP2	547	nsP3	371
743	1250	KD	0.994	0.272		nsP2	743	nsP3	1250		nsP2	547	nsP3	373
743	1367	RD	0.994	0.718		nsP2	743	nsP3	1367		nsP2	547	nsP3	459
743	1412	KK	0.994	0.272		nsP2	743	nsP3	1412		nsP2	547	nsP3	504
743	1429	RL	0.994	0.718		nsP2	743	nsP3	1429		nsP2	547	nsP3	520
743	1492	KR	0.994	0.272		nsP2	743	nsP3	1492		nsP2	547	nsP3	582
743	1516	RA	0.994	0.717		nsP2	743	nsP3	1516		nsP2	547	nsP3	606
743	1619	RQ	0.994	0.717		nsP2	743	nsP3	1619		nsP2	547	nsP3	708
743	1639	RN	0.994	0.718		nsP2	743	nsP3	1639		nsP2	547	nsP3	726
743	1642	KE	0.994	0.272		nsP2	743	nsP3	1642		nsP2	547	nsP3	729
743	1665	RR	0.994	0.718		nsP2	743	nsP3	1665		nsP2	547	nsP3	752
743	1719	KF	0.994	0.272		nsP2	743	nsP3	1719		nsP2	547	nsP3	805
743	1729	RV	0.994	0.716		nsP2	743	nsP3	1729		nsP2	547	nsP3	815
743	1740	RP	0.994	0.717		nsP2	743	nsP3	1740		nsP2	547	nsP3	826
743	1758	RY	0.994	0.718		nsP2	743	nsP3	1758		nsP2	547	nsP3	844
743	1806	RE	0.994	0.718		nsP2	743	nsP3	1806		nsP2	547	nsP3	892
743	1854	KH	0.994	0.272		nsP2	743	nsP3	1854		nsP2	547	nsP3	940
743	1884	KS	0.994	0.272		nsP2	743	nsP3	1884		nsP2	547	nsP3	970
743	1941	KA	0.994	0.272		nsP2	743	nsP3	1941		nsP2	547	nsP3	1027
743	1952	KH	0.994	0.272		nsP2	743	nsP3	1952		nsP2	547	nsP3	1038
743	1993	KE	0.994	0.272		nsP2	743	nsP3	1993		nsP2	547	nsP3	1079
743	2033	KS	0.994	0.272		nsP2	743	nsP3	2033		nsP2	547	nsP3	1119
743	2121	RE	0.994	0.724		nsP2	743	nsP3	2121		nsP2	547	nsP3	1206
743	2127	KE	0.994	0.272		nsP2	743	nsP3	2127		nsP2	547	nsP3	1212
743	1316	KP	0.994	0.272		nsP2	743	nsP3	1316		nsP2	547	nsP3	413
743	2186	RL	0.994	0.718		nsP2	743	nsP3	2186		nsP2	547	nsP3	1270
743	2233	RV	0.994	0.721		nsP2	743	nsP3	2233		nsP2	547	nsP3	1316
743	2246	KV	0.994	0.275		nsP2	743	nsP3	2246		nsP2	547	nsP3	1328
743	2261	RT	0.994	0.718		nsP2	743	nsP3	2261		nsP2	547	nsP3	1340
743	2265	RT	0.994	0.718		nsP2	743	nsP3	2265		nsP2	547	nsP3	1344
743	2274	RT	0.994	0.718		nsP2	743	nsP3	2274		nsP2	547	nsP3	1352
743	2302	KL	0.994	0.272		nsP2	743	nsP3	2302		nsP2	547	nsP3	1380
743	2321	KD	0.994	0.272		nsP2	743	nsP3	2321		nsP2	547	nsP3	1398
743	2324	KI	0.994	0.272		nsP2	743	nsP3	2324		nsP2	547	nsP3	1401
743	2342	RI	0.994	0.718		nsP2	743	nsP3	2342		nsP2	547	nsP3	1417
743	2342	KM	0.994	0.272		nsP2	743	nsP3	2342		nsP2	547	nsP3	1417
743	2349	KI	0.994	0.272		nsP2	743	nsP3	2349		nsP2	547	nsP3	1424
743	2395	KF	0.994	0.272		nsP2	743	nsP3	2395		nsP2	547	nsP3	1467
743	2430	KL	0.994	0.272		nsP2	743	nsP3	2430		nsP2	547	nsP3	1502
743	2439	RV	0.994	0.718		nsP2	743	nsP3	2439		nsP2	547	nsP3	1510
743	2439	KA	0.994	0.272		nsP2	743	nsP3	2439		nsP2	547	nsP3	1510
743	2703	KS	0.994	0.272		nsP2	743	nsP3	2703		nsP2	547	nsP3	1773
743	2741	KA	0.994	0.272		nsP2	743	nsP3	2741		nsP2	547	nsP3	1811
743	2768	KI	0.994	0.272		nsP2	743	nsP3	2768		nsP2	547	nsP3	1838
743	2825	KV	0.994	0.272		nsP2	743	nsP3	2825		nsP2	547	nsP3	1895
743	2826	RA	0.994	0.718		nsP2	743	nsP3	2826		nsP2	547	nsP3	1896
743	2883	RN	0.994	0.718		nsP2	743	nsP4	2883		nsP2	547	nsP4	15
743	2924	RS	0.994	0.718		nsP2	743	nsP4	2924		nsP2	547	nsP4	51
743	2972	RA	0.994	0.718		nsP2	743	nsP4	2972		nsP2	547	nsP4	98
743	2998	RT	0.994	0.724		nsP2	743	nsP4	2998		nsP2	547	nsP4	124
743	3048	KM	0.994	0.272		nsP2	743	nsP4	3048		nsP2	547	nsP4	174
743	3166	KV	0.994	0.272		nsP2	743	nsP4	3166		nsP2	547	nsP4	291
743	3250	RI	0.994	0.718		nsP2	743	nsP4	3250		nsP2	547	nsP4	374
743	3291	KM	0.994	0.272		nsP2	743	nsP4	3291		nsP2	547	nsP4	414
743	3655	KA	0.994	0.272		nsP2	743	3CL-Pro	3655		nsP2	547	3CL-Pro	278
743	3696	KK	0.994	0.272		nsP2	743	nsP6	3696		nsP2	547	nsP6	13
743	4585	RI	0.994	0.721		nsP2	743	RdRp	4585		nsP2	547	RdRp	78
743	6315	RY	0.994	0.721		nsP2	743	ExoN	6315		nsP2	547	ExoN	272
743	6400	RD	0.994	0.721		nsP2	743	ExoN	6400		nsP2	547	ExoN	357
743	6781	RN	0.994	0.721		nsP2	743	NendoU	6781		nsP2	547	NendoU	229
743	6961	RS	0.994	0.717		nsP2	743	2OMtase	6961		nsP2	547	2OMtase	63
743	7097	RI	0.994	0.721		nsP2	743	2OMtase	7097		nsP2	547	2OMtase	199
743	7615	KQ	0.994	0.272		nsP2	743	S	388		nsP2	547	S	293
743	7619	RS	0.994	0.723		nsP2	743	S	392		nsP2	547	S	297
743	7621	KL	0.994	0.272		nsP2	743	S	394		nsP2	547	S	299
743	7650	KV	0.994	0.275		nsP2	743	S	423		nsP2	547	S	326
743	8137	KM	0.994	0.272		nsP2	743	S	910		nsP2	547	S	788
743	8162	KT	0.994	0.272		nsP2	743	S	935		nsP2	547	S	813
743	8285	RD	0.994	0.719		nsP2	743	S	1058		nsP2	547	S	936
743	8450	KS	0.994	0.272		nsP2	743	S	1223		nsP2	547	S	1101
743	8747	RV	0.994	0.717		nsP2	743	3a	124		nsP2	547	3a	121
743	9122	RL	0.994	0.724		nsP2	743	M	136		nsP2	547	M	134
743	9186	KN	0.994	0.272		nsP2	743	M	200		nsP2	547	M	197
743	9244	RE	0.994	0.718		nsP2	743	N	33		nsP2	547	N	31
743	9244	KG	0.994	0.272		nsP2	743	N	33		nsP2	547	N	31
743	9434	KE	0.994	0.272		nsP2	743	N	223		nsP2	547	N	216
743	9452	KV	0.994	0.275		nsP2	743	N	241		nsP2	547	N	234
743	9594	RA	0.994	0.718		nsP2	743	N	383		nsP2	547	N	376
745	837	QR	0.994	0.271		nsP2	745	nsP2	837		nsP2	549	nsP2	637
745	935	ES	0.994	0.719		nsP2	745	nsP3	935		nsP2	549	nsP3	97
745	935	QA	0.994	0.271		nsP2	745	nsP3	935		nsP2	549	nsP3	97
745	1110	EV	0.994	0.719		nsP2	745	nsP3	1110		nsP2	549	nsP3	243
745	1170	QK	0.994	0.271		nsP2	745	nsP3	1170		nsP2	549	nsP3	299
745	1200	EE	0.994	0.718		nsP2	745	nsP3	1200		nsP2	549	nsP3	328
745	1200	QD	0.994	0.272		nsP2	745	nsP3	1200		nsP2	549	nsP3	328
745	1219	EH	0.994	0.719		nsP2	745	nsP3	1219		nsP2	549	nsP3	346
745	1412	ER	0.994	0.719		nsP2	745	nsP3	1412		nsP2	549	nsP3	504
745	1416	ET	0.994	0.719		nsP2	745	nsP3	1416		nsP2	549	nsP3	508
745	1492	EK	0.994	0.719		nsP2	745	nsP3	1492		nsP2	549	nsP3	582
745	1650	EI	0.994	0.719		nsP2	745	nsP3	1650		nsP2	549	nsP3	737
745	1657	ET	0.994	0.718		nsP2	745	nsP3	1657		nsP2	549	nsP3	744
745	1719	EY	0.994	0.719		nsP2	745	nsP3	1719		nsP2	549	nsP3	805
745	1778	ET	0.994	0.717		nsP2	745	nsP3	1778		nsP2	549	nsP3	864
745	1833	QT	0.994	0.271		nsP2	745	nsP3	1833		nsP2	549	nsP3	919
745	1859	QT	0.994	0.271		nsP2	745	nsP3	1859		nsP2	549	nsP3	945
745	2246	EA	0.994	0.717		nsP2	745	nsP3	2246		nsP2	549	nsP3	1328
745	2265	QK	0.994	0.271		nsP2	745	nsP3	2265		nsP2	549	nsP3	1344
745	2302	EM	0.994	0.718		nsP2	745	nsP3	2302		nsP2	549	nsP3	1380
745	2321	EE	0.994	0.719		nsP2	745	nsP3	2321		nsP2	549	nsP3	1398
745	2349	EV	0.994	0.717		nsP2	745	nsP3	2349		nsP2	549	nsP3	1424
745	2395	EY	0.994	0.719		nsP2	745	nsP3	2395		nsP2	549	nsP3	1467
745	2414	QS	0.994	0.271		nsP2	745	nsP3	2414		nsP2	549	nsP3	1486
745	2435	EF	0.994	0.719		nsP2	745	nsP3	2435		nsP2	549	nsP3	1506
745	2521	EN	0.994	0.712		nsP2	745	nsP3	2521		nsP2	549	nsP3	1591
745	2716	ES	0.994	0.719		nsP2	745	nsP3	2716		nsP2	549	nsP3	1786
745	2741	ES	0.994	0.719		nsP2	745	nsP3	2741		nsP2	549	nsP3	1811
745	2750	EI	0.994	0.719		nsP2	745	nsP3	2750		nsP2	549	nsP3	1820
745	2825	EI	0.994	0.719		nsP2	745	nsP3	2825		nsP2	549	nsP3	1895
745	3291	EV	0.994	0.719		nsP2	745	nsP4	3291		nsP2	549	nsP4	414
745	3744	QM	0.994	0.271		nsP2	745	nsP6	3744		nsP2	549	nsP6	61
745	4083	QY	0.994	0.275		nsP2	745	nsP8	4083		nsP2	549	nsP8	27
745	4204	QG	0.994	0.275		nsP2	745	nsP8	4204		nsP2	549	nsP8	148
745	4213	QN	0.994	0.275		nsP2	745	nsP8	4213		nsP2	549	nsP8	157
745	4241	QN	0.994	0.275		nsP2	745	nsP8	4241		nsP2	549	nsP8	185
745	4403	QP	0.994	0.275		nsP2	745	nsP10	4403		nsP2	549	nsP10	35
745	4518	QM	0.994	0.275		nsP2	745	RdRp	4518		nsP2	549	RdRp	11
745	6963	ET	0.994	0.717		nsP2	745	2OMtase	6963		nsP2	549	2OMtase	65
745	7144	ER	0.994	0.719		nsP2	745	2OMtase	7144		nsP2	549	2OMtase	246
745	7151	EV	0.994	0.719		nsP2	745	2OMtase	7151		nsP2	549	2OMtase	253
745	7382	ET	0.994	0.719		nsP2	745	S	155		nsP2	549	S	108
745	7411	EF	0.994	0.719		nsP2	745	S	184		nsP2	549	S	135
745	7540	EL	0.994	0.719		nsP2	745	S	313		nsP2	549	S	226
745	7614	EA	0.994	0.718		nsP2	745	S	387		nsP2	549	S	292
745	7648	EE	0.994	0.714		nsP2	745	S	421		nsP2	549	S	324
745	7672	QP	0.994	0.275		nsP2	745	S	445		nsP2	549	S	348
745	7678	QE	0.994	0.275		nsP2	745	S	451		nsP2	549	S	354
745	7763	QT	0.994	0.275		nsP2	745	S	536		nsP2	549	S	438
745	7902	QQ	0.994	0.275		nsP2	745	S	675		nsP2	549	S	560
745	7917	QS	0.994	0.275		nsP2	745	S	690		nsP2	549	S	575
745	7914	QF	0.994	0.275		nsP2	745	S	687		nsP2	549	S	572
745	7948	QS	0.994	0.272		nsP2	745	S	721		nsP2	549	S	606
745	7992	QQ	0.994	0.275		nsP2	745	S	765		nsP2	549	S	646
745	8042	QV	0.994	0.275		nsP2	745	S	815		nsP2	549	S	693
745	8068	QS	0.994	0.275		nsP2	745	S	841		nsP2	549	S	719
745	8075	QV	0.994	0.275		nsP2	745	S	848		nsP2	549	S	726
745	8137	EI	0.994	0.719		nsP2	745	S	910		nsP2	549	S	788
745	8221	QA	0.994	0.275		nsP2	745	S	994		nsP2	549	S	872
745	8224	QA	0.994	0.275		nsP2	745	S	997		nsP2	549	S	875
745	8228	QS	0.994	0.275		nsP2	745	S	1001		nsP2	549	S	879
745	8233	QA	0.994	0.275		nsP2	745	S	1006		nsP2	549	S	884
745	8482	QI	0.994	0.275		nsP2	745	S	1255		nsP2	549	S	1133
745	8565	QV	0.994	0.275		nsP2	745	S	1338		nsP2	549	S	1216
745	8652	ES	0.994	0.717		nsP2	745	3a	29		nsP2	549	3a	26
745	8653	ED	0.994	0.717		nsP2	745	3a	30		nsP2	549	3a	27
745	8792	QD	0.994	0.271		nsP2	745	3a	169		nsP2	549	3a	165
745	8894	EV	0.994	0.715		nsP2	745	3a	271		nsP2	549	3a	259
745	9316	QE	0.994	0.275		nsP2	745	N	105		nsP2	549	N	103
745	9435	QT	0.994	0.275		nsP2	745	N	224		nsP2	549	N	217
745	9552	QH	0.994	0.275		nsP2	745	N	341		nsP2	549	N	334
746	837	LR	0.994	0.271		nsP2	746	nsP2	837		nsP2	550	nsP2	637
746	935	TS	0.994	0.719		nsP2	746	nsP3	935		nsP2	550	nsP3	97
746	935	LA	0.994	0.271		nsP2	746	nsP3	935		nsP2	550	nsP3	97
746	1110	TV	0.994	0.719		nsP2	746	nsP3	1110		nsP2	550	nsP3	243
746	1170	LK	0.994	0.271		nsP2	746	nsP3	1170		nsP2	550	nsP3	299
746	1200	TE	0.994	0.718		nsP2	746	nsP3	1200		nsP2	550	nsP3	328
746	1200	LD	0.994	0.272		nsP2	746	nsP3	1200		nsP2	550	nsP3	328
746	1219	TH	0.994	0.719		nsP2	746	nsP3	1219		nsP2	550	nsP3	346
746	1412	TR	0.994	0.719		nsP2	746	nsP3	1412		nsP2	550	nsP3	504
746	1416	TT	0.994	0.719		nsP2	746	nsP3	1416		nsP2	550	nsP3	508
746	1492	TK	0.994	0.719		nsP2	746	nsP3	1492		nsP2	550	nsP3	582
746	1650	TI	0.994	0.719		nsP2	746	nsP3	1650		nsP2	550	nsP3	737
746	1657	TT	0.994	0.718		nsP2	746	nsP3	1657		nsP2	550	nsP3	744
746	1719	TY	0.994	0.719		nsP2	746	nsP3	1719		nsP2	550	nsP3	805
746	1778	TT	0.994	0.717		nsP2	746	nsP3	1778		nsP2	550	nsP3	864
746	1833	LT	0.994	0.271		nsP2	746	nsP3	1833		nsP2	550	nsP3	919
746	1859	LT	0.994	0.271		nsP2	746	nsP3	1859		nsP2	550	nsP3	945
746	2246	TA	0.994	0.717		nsP2	746	nsP3	2246		nsP2	550	nsP3	1328
746	2265	LK	0.994	0.271		nsP2	746	nsP3	2265		nsP2	550	nsP3	1344
746	2302	TM	0.994	0.718		nsP2	746	nsP3	2302		nsP2	550	nsP3	1380
746	2321	TE	0.994	0.719		nsP2	746	nsP3	2321		nsP2	550	nsP3	1398
746	2349	TV	0.994	0.717		nsP2	746	nsP3	2349		nsP2	550	nsP3	1424
746	2395	TY	0.994	0.719		nsP2	746	nsP3	2395		nsP2	550	nsP3	1467
746	2414	LS	0.994	0.271		nsP2	746	nsP3	2414		nsP2	550	nsP3	1486
746	2435	TF	0.994	0.719		nsP2	746	nsP3	2435		nsP2	550	nsP3	1506
746	2521	TN	0.994	0.712		nsP2	746	nsP3	2521		nsP2	550	nsP3	1591
746	2716	TS	0.994	0.719		nsP2	746	nsP3	2716		nsP2	550	nsP3	1786
746	2741	TS	0.994	0.719		nsP2	746	nsP3	2741		nsP2	550	nsP3	1811
746	2750	TI	0.994	0.719		nsP2	746	nsP3	2750		nsP2	550	nsP3	1820
746	2825	TI	0.994	0.719		nsP2	746	nsP3	2825		nsP2	550	nsP3	1895
746	3291	TV	0.994	0.719		nsP2	746	nsP4	3291		nsP2	550	nsP4	414
746	3744	LM	0.994	0.271		nsP2	746	nsP6	3744		nsP2	550	nsP6	61
746	4083	LY	0.994	0.275		nsP2	746	nsP8	4083		nsP2	550	nsP8	27
746	4204	LG	0.994	0.275		nsP2	746	nsP8	4204		nsP2	550	nsP8	148
746	4241	LN	0.994	0.275		nsP2	746	nsP8	4241		nsP2	550	nsP8	185
746	4213	LN	0.994	0.275		nsP2	746	nsP8	4213		nsP2	550	nsP8	157
746	4403	LP	0.994	0.275		nsP2	746	nsP10	4403		nsP2	550	nsP10	35
746	4518	LM	0.994	0.275		nsP2	746	RdRp	4518		nsP2	550	RdRp	11
746	6963	TT	0.994	0.717		nsP2	746	2OMtase	6963		nsP2	550	2OMtase	65
746	7144	TR	0.994	0.719		nsP2	746	2OMtase	7144		nsP2	550	2OMtase	246
746	7151	TV	0.994	0.719		nsP2	746	2OMtase	7151		nsP2	550	2OMtase	253
746	7382	TT	0.994	0.719		nsP2	746	S	155		nsP2	550	S	108
746	7411	TF	0.994	0.719		nsP2	746	S	184		nsP2	550	S	135
746	7540	TL	0.994	0.719		nsP2	746	S	313		nsP2	550	S	226
746	7614	TA	0.994	0.718		nsP2	746	S	387		nsP2	550	S	292
746	7648	TE	0.994	0.714		nsP2	746	S	421		nsP2	550	S	324
746	7672	LP	0.994	0.275		nsP2	746	S	445		nsP2	550	S	348
746	7678	LE	0.994	0.275		nsP2	746	S	451		nsP2	550	S	354
746	7763	LT	0.994	0.275		nsP2	746	S	536		nsP2	550	S	438
746	7902	LQ	0.994	0.275		nsP2	746	S	675		nsP2	550	S	560
746	7917	LS	0.994	0.275		nsP2	746	S	690		nsP2	550	S	575
746	7914	LF	0.994	0.275		nsP2	746	S	687		nsP2	550	S	572
746	7948	LS	0.994	0.272		nsP2	746	S	721		nsP2	550	S	606
746	7992	LQ	0.994	0.275		nsP2	746	S	765		nsP2	550	S	646
746	8042	LV	0.994	0.275		nsP2	746	S	815		nsP2	550	S	693
746	8068	LS	0.994	0.275		nsP2	746	S	841		nsP2	550	S	719
746	8075	LV	0.994	0.275		nsP2	746	S	848		nsP2	550	S	726
746	8137	TI	0.994	0.719		nsP2	746	S	910		nsP2	550	S	788
746	8221	LA	0.994	0.275		nsP2	746	S	994		nsP2	550	S	872
746	8224	LA	0.994	0.275		nsP2	746	S	997		nsP2	550	S	875
746	8228	LS	0.994	0.275		nsP2	746	S	1001		nsP2	550	S	879
746	8233	LA	0.994	0.275		nsP2	746	S	1006		nsP2	550	S	884
746	8482	LI	0.994	0.275		nsP2	746	S	1255		nsP2	550	S	1133
746	8565	LV	0.994	0.275		nsP2	746	S	1338		nsP2	550	S	1216
746	8652	TS	0.994	0.717		nsP2	746	3a	29		nsP2	550	3a	26
746	8653	TD	0.994	0.717		nsP2	746	3a	30		nsP2	550	3a	27
746	8792	LD	0.994	0.271		nsP2	746	3a	169		nsP2	550	3a	165
746	8894	TV	0.994	0.715		nsP2	746	3a	271		nsP2	550	3a	259
746	9316	LE	0.994	0.275		nsP2	746	N	105		nsP2	550	N	103
746	9435	LT	0.994	0.275		nsP2	746	N	224		nsP2	550	N	217
746	9552	LH	0.994	0.275		nsP2	746	N	341		nsP2	550	N	334
747	758	GI	0.994	0.718		nsP2	747	nsP2	758		nsP2	551	nsP2	562
747	837	QR	0.994	0.271		nsP2	747	nsP2	837		nsP2	551	nsP2	637
747	893	GN	0.994	0.719		nsP2	747	nsP3	893		nsP2	551	nsP3	55
747	935	QA	0.994	0.271		nsP2	747	nsP3	935		nsP2	551	nsP3	97
747	1100	GE	0.994	0.718		nsP2	747	nsP3	1100		nsP2	551	nsP3	233
747	1170	QK	0.994	0.271		nsP2	747	nsP3	1170		nsP2	551	nsP3	299
747	1200	QD	0.994	0.272		nsP2	747	nsP3	1200		nsP2	551	nsP3	328
747	1418	GN	0.994	0.717		nsP2	747	nsP3	1418		nsP2	551	nsP3	510
747	1456	GS	0.994	0.718		nsP2	747	nsP3	1456		nsP2	551	nsP3	547
747	1599	GI	0.994	0.725		nsP2	747	nsP3	1599		nsP2	551	nsP3	688
747	1833	QT	0.994	0.271		nsP2	747	nsP3	1833		nsP2	551	nsP3	919
747	1859	QT	0.994	0.271		nsP2	747	nsP3	1859		nsP2	551	nsP3	945
747	1981	GT	0.994	0.718		nsP2	747	nsP3	1981		nsP2	551	nsP3	1067
747	2121	GE	0.994	0.725		nsP2	747	nsP3	2121		nsP2	551	nsP3	1206
747	2233	GV	0.994	0.722		nsP2	747	nsP3	2233		nsP2	551	nsP3	1316
747	2261	GT	0.994	0.719		nsP2	747	nsP3	2261		nsP2	551	nsP3	1340
747	2265	QK	0.994	0.271		nsP2	747	nsP3	2265		nsP2	551	nsP3	1344
747	2414	GT	0.994	0.718		nsP2	747	nsP3	2414		nsP2	551	nsP3	1486
747	2414	QS	0.994	0.271		nsP2	747	nsP3	2414		nsP2	551	nsP3	1486
747	2439	GV	0.994	0.719		nsP2	747	nsP3	2439		nsP2	551	nsP3	1510
747	3371	GS	0.994	0.724		nsP2	747	nsP4	3371		nsP2	551	nsP4	494
747	3744	QM	0.994	0.271		nsP2	747	nsP6	3744		nsP2	551	nsP6	61
747	4083	QY	0.994	0.275		nsP2	747	nsP8	4083		nsP2	551	nsP8	27
747	4204	QG	0.994	0.275		nsP2	747	nsP8	4204		nsP2	551	nsP8	148
747	4213	QN	0.994	0.275		nsP2	747	nsP8	4213		nsP2	551	nsP8	157
747	4241	QN	0.994	0.275		nsP2	747	nsP8	4241		nsP2	551	nsP8	185
747	4403	QP	0.994	0.275		nsP2	747	nsP10	4403		nsP2	551	nsP10	35
747	4518	QM	0.994	0.275		nsP2	747	RdRp	4518		nsP2	551	RdRp	11
747	4585	GI	0.994	0.722		nsP2	747	RdRp	4585		nsP2	551	RdRp	78
747	4782	GT	0.994	0.722		nsP2	747	RdRp	4782		nsP2	551	RdRp	274
747	6183	GP	0.994	0.717		nsP2	747	ExoN	6183		nsP2	551	ExoN	140
747	6400	GD	0.994	0.722		nsP2	747	ExoN	6400		nsP2	551	ExoN	357
747	6781	GN	0.994	0.722		nsP2	747	NendoU	6781		nsP2	551	NendoU	229
747	7097	GI	0.994	0.722		nsP2	747	2OMtase	7097		nsP2	551	2OMtase	199
747	7315	GS	0.994	0.717		nsP2	747	S	88		nsP2	551	S	50
747	7580	GA	0.994	0.718		nsP2	747	S	353		nsP2	551	S	260
747	7672	QP	0.994	0.275		nsP2	747	S	445		nsP2	551	S	348
747	7678	QE	0.994	0.275		nsP2	747	S	451		nsP2	551	S	354
747	7763	QT	0.994	0.275		nsP2	747	S	536		nsP2	551	S	438
747	7902	QQ	0.994	0.275		nsP2	747	S	675		nsP2	551	S	560
747	7914	QF	0.994	0.275		nsP2	747	S	687		nsP2	551	S	572
747	7917	QS	0.994	0.275		nsP2	747	S	690		nsP2	551	S	575
747	7930	GT	0.994	0.725		nsP2	747	S	703		nsP2	551	S	588
747	7948	QS	0.994	0.272		nsP2	747	S	721		nsP2	551	S	606
747	7992	QQ	0.994	0.275		nsP2	747	S	765		nsP2	551	S	646
747	8042	QV	0.994	0.275		nsP2	747	S	815		nsP2	551	S	693
747	8068	QS	0.994	0.275		nsP2	747	S	841		nsP2	551	S	719
747	8075	QV	0.994	0.275		nsP2	747	S	848		nsP2	551	S	726
747	8224	QA	0.994	0.275		nsP2	747	S	997		nsP2	551	S	875
747	8221	QA	0.994	0.275		nsP2	747	S	994		nsP2	551	S	872
747	8228	QS	0.994	0.275		nsP2	747	S	1001		nsP2	551	S	879
747	8285	GD	0.994	0.721		nsP2	747	S	1058		nsP2	551	S	936
747	8233	QA	0.994	0.275		nsP2	747	S	1006		nsP2	551	S	884
747	8482	QI	0.994	0.275		nsP2	747	S	1255		nsP2	551	S	1133
747	8565	QV	0.994	0.275		nsP2	747	S	1338		nsP2	551	S	1216
747	8792	QD	0.994	0.271		nsP2	747	3a	169		nsP2	551	3a	165
747	9085	GI	0.994	0.725		nsP2	747	M	99		nsP2	551	M	97
747	9122	GL	0.994	0.725		nsP2	747	M	136		nsP2	551	M	134
747	9316	QE	0.994	0.275		nsP2	747	N	105		nsP2	551	N	103
747	9365	GA	0.994	0.717		nsP2	747	N	154		nsP2	551	N	152
747	9435	QT	0.994	0.275		nsP2	747	N	224		nsP2	551	N	217
747	9552	QH	0.994	0.275		nsP2	747	N	341		nsP2	551	N	334
758	759	II	0.994	0.719		nsP2	758	nsP2	759		nsP2	562	nsP2	563
758	764	IE	0.994	0.718		nsP2	758	nsP2	764		nsP2	562	nsP2	568
758	766	IL	0.994	0.718		nsP2	758	nsP2	766		nsP2	562	nsP2	570
758	767	IP	0.994	0.718		nsP2	758	nsP2	767		nsP2	562	nsP2	571
758	785	IP	0.994	0.718		nsP2	758	nsP2	785		nsP2	562	nsP2	588
758	784	IQ	0.994	0.718		nsP2	758	nsP2	784		nsP2	562	nsP2	587
758	793	IA	0.994	0.718		nsP2	758	nsP2	793		nsP2	562	nsP2	596
758	795	IV	0.994	0.719		nsP2	758	nsP2	795		nsP2	562	nsP2	597
758	819	IT	0.994	0.718		nsP2	758	nsP2	819		nsP2	562	nsP2	619
758	821	IK	0.994	0.718		nsP2	758	nsP2	821		nsP2	562	nsP2	621
758	826	IA	0.994	0.718		nsP2	758	nsP2	826		nsP2	562	nsP2	626
758	828	IN	0.994	0.718		nsP2	758	nsP2	828		nsP2	562	nsP2	628
758	829	IM	0.994	0.718		nsP2	758	nsP2	829		nsP2	562	nsP2	629
758	830	IM	0.994	0.718		nsP2	758	nsP2	830		nsP2	562	nsP2	630
758	831	IV	0.994	0.718		nsP2	758	nsP2	831		nsP2	562	nsP2	631
758	835	IT	0.994	0.718		nsP2	758	nsP2	835		nsP2	562	nsP2	635
758	837	IT	0.994	0.719		nsP2	758	nsP2	837		nsP2	562	nsP2	637
758	851	ID	0.994	0.718		nsP2	758	nsP3	851		nsP2	562	nsP3	13
758	862	VN	0.994	0.278		nsP2	758	nsP3	862		nsP2	562	nsP3	24
758	873	VV	0.994	0.278		nsP2	758	nsP3	873		nsP2	562	nsP3	35
758	883	IA	0.994	0.714		nsP2	758	nsP3	883		nsP2	562	nsP3	45
758	888	IL	0.994	0.718		nsP2	758	nsP3	888		nsP2	562	nsP3	50
758	912	IE	0.994	0.718		nsP2	758	nsP3	912		nsP2	562	nsP3	74
758	917	IL	0.994	0.718		nsP2	758	nsP3	917		nsP2	562	nsP3	79
758	926	VV	0.994	0.278		nsP2	758	nsP3	926		nsP2	562	nsP3	88
758	934	IE	0.994	0.719		nsP2	758	nsP3	934		nsP2	562	nsP3	96
758	929	IY	0.994	0.719		nsP2	758	nsP3	929		nsP2	562	nsP3	91
758	954	ID	0.994	0.719		nsP2	758	nsP3	954		nsP2	562	nsP3	116
758	964	ID	0.994	0.718		nsP2	758	nsP3	964		nsP2	562	nsP3	121
758	985	IY	0.994	0.718		nsP2	758	nsP3	985		nsP2	562	nsP3	133
758	1095	IN	0.994	0.718		nsP2	758	nsP3	1095		nsP2	562	nsP3	228
758	1105	IV	0.994	0.719		nsP2	758	nsP3	1105		nsP2	562	nsP3	238
758	1103	IK	0.994	0.718		nsP2	758	nsP3	1103		nsP2	562	nsP3	236
758	1117	VH	0.994	0.278		nsP2	758	nsP3	1117		nsP2	562	nsP3	250
758	1134	IN	0.994	0.718		nsP2	758	nsP3	1134		nsP2	562	nsP3	267
758	1160	VL	0.994	0.278		nsP2	758	nsP3	1160		nsP2	562	nsP3	290
758	1238	IF	0.994	0.718		nsP2	758	nsP3	1238		nsP2	562	nsP3	364
758	1250	IS	0.994	0.718		nsP2	758	nsP3	1250		nsP2	562	nsP3	373
758	1254	IE	0.994	0.718		nsP2	758	nsP3	1254		nsP2	562	nsP3	373
758	1256	IM	0.994	0.718		nsP2	758	nsP3	1256		nsP2	562	nsP3	373
758	1252	IF	0.994	0.718		nsP2	758	nsP3	1252		nsP2	562	nsP3	373
758	1258	IS	0.994	0.718		nsP2	758	nsP3	1258		nsP2	562	nsP3	375
758	1348	IY	0.994	0.719		nsP2	758	nsP3	1348		nsP2	562	nsP3	442
758	1354	IN	0.994	0.718		nsP2	758	nsP3	1354		nsP2	562	nsP3	448
758	1363	IL	0.994	0.719		nsP2	758	nsP3	1363		nsP2	562	nsP3	456
758	1364	IV	0.994	0.718		nsP2	758	nsP3	1364		nsP2	562	nsP3	457
758	1374	IK	0.994	0.719		nsP2	758	nsP3	1374		nsP2	562	nsP3	466
758	1371	IT	0.994	0.718		nsP2	758	nsP3	1371		nsP2	562	nsP3	463
758	1390	IL	0.994	0.718		nsP2	758	nsP3	1390		nsP2	562	nsP3	482
758	1412	IR	0.994	0.719		nsP2	758	nsP3	1412		nsP2	562	nsP3	504
758	1416	IT	0.994	0.719		nsP2	758	nsP3	1416		nsP2	562	nsP3	508
758	1450	VV	0.994	0.278		nsP2	758	nsP3	1450		nsP2	562	nsP3	541
758	1454	II	0.994	0.718		nsP2	758	nsP3	1454		nsP2	562	nsP3	545
758	1492	IK	0.994	0.719		nsP2	758	nsP3	1492		nsP2	562	nsP3	582
758	1491	IT	0.994	0.718		nsP2	758	nsP3	1491		nsP2	562	nsP3	581
758	1490	VD	0.994	0.278		nsP2	758	nsP3	1490		nsP2	562	nsP3	580
758	1495	VM	0.994	0.278		nsP2	758	nsP3	1495		nsP2	562	nsP3	585
758	1511	IV	0.994	0.718		nsP2	758	nsP3	1511		nsP2	562	nsP3	601
758	1519	IY	0.994	0.719		nsP2	758	nsP3	1519		nsP2	562	nsP3	609
758	1516	VV	0.994	0.278		nsP2	758	nsP3	1516		nsP2	562	nsP3	606
758	1525	IT	0.994	0.718		nsP2	758	nsP3	1525		nsP2	562	nsP3	615
758	1526	VP	0.994	0.277		nsP2	758	nsP3	1526		nsP2	562	nsP3	616
758	1530	IL	0.994	0.718		nsP2	758	nsP3	1530		nsP2	562	nsP3	620
758	1541	IT	0.994	0.718		nsP2	758	nsP3	1541		nsP2	562	nsP3	630
758	1547	IL	0.994	0.719		nsP2	758	nsP3	1547		nsP2	562	nsP3	636
758	1562	IY	0.994	0.719		nsP2	758	nsP3	1562		nsP2	562	nsP3	651
758	1568	IV	0.994	0.719		nsP2	758	nsP3	1568		nsP2	562	nsP3	657
758	1571	IT	0.994	0.718		nsP2	758	nsP3	1571		nsP2	562	nsP3	660
758	1609	IK	0.994	0.718		nsP2	758	nsP3	1609		nsP2	562	nsP3	698
758	1622	II	0.994	0.718		nsP2	758	nsP3	1622		nsP2	562	nsP3	711
758	1634	VH	0.994	0.278		nsP2	758	nsP3	1634		nsP2	562	nsP3	723
758	1642	IT	0.994	0.718		nsP2	758	nsP3	1642		nsP2	562	nsP3	729
758	1650	II	0.994	0.719		nsP2	758	nsP3	1650		nsP2	562	nsP3	737
758	1657	IT	0.994	0.718		nsP2	758	nsP3	1657		nsP2	562	nsP3	744
758	1676	II	0.994	0.718		nsP2	758	nsP3	1676		nsP2	562	nsP3	763
758	1723	IN	0.994	0.718		nsP2	758	nsP3	1723		nsP2	562	nsP3	809
758	1758	VF	0.994	0.277		nsP2	758	nsP3	1758		nsP2	562	nsP3	844
758	1762	IN	0.994	0.718		nsP2	758	nsP3	1762		nsP2	562	nsP3	848
758	1777	IA	0.994	0.718		nsP2	758	nsP3	1777		nsP2	562	nsP3	863
758	1779	IA	0.994	0.718		nsP2	758	nsP3	1779		nsP2	562	nsP3	865
758	1788	IL	0.994	0.718		nsP2	758	nsP3	1788		nsP2	562	nsP3	874
758	1792	IP	0.994	0.718		nsP2	758	nsP3	1792		nsP2	562	nsP3	878
758	1797	ID	0.994	0.719		nsP2	758	nsP3	1797		nsP2	562	nsP3	883
758	1836	IF	0.994	0.718		nsP2	758	nsP3	1836		nsP2	562	nsP3	922
758	1818	IC	0.994	0.718		nsP2	758	nsP3	1818		nsP2	562	nsP3	904
758	1834	VH	0.994	0.278		nsP2	758	nsP3	1834		nsP2	562	nsP3	920
758	1842	ID	0.994	0.718		nsP2	758	nsP3	1842		nsP2	562	nsP3	928
758	1844	IC	0.994	0.718		nsP2	758	nsP3	1844		nsP2	562	nsP3	930
758	1858	IQ	0.994	0.718		nsP2	758	nsP3	1858		nsP2	562	nsP3	944
758	1859	IQ	0.994	0.718		nsP2	758	nsP3	1859		nsP2	562	nsP3	945
758	1879	IF	0.994	0.714		nsP2	758	nsP3	1879		nsP2	562	nsP3	965
758	1891	VR	0.994	0.278		nsP2	758	nsP3	1891		nsP2	562	nsP3	977
758	1895	IK	0.994	0.714		nsP2	758	nsP3	1895		nsP2	562	nsP3	981
758	1915	VK	0.994	0.277		nsP2	758	nsP3	1915		nsP2	562	nsP3	1001
758	1918	IH	0.994	0.718		nsP2	758	nsP3	1918		nsP2	562	nsP3	1004
758	1922	VL	0.994	0.278		nsP2	758	nsP3	1922		nsP2	562	nsP3	1008
758	1925	IS	0.994	0.718		nsP2	758	nsP3	1925		nsP2	562	nsP3	1011
758	1937	IK	0.994	0.718		nsP2	758	nsP3	1937		nsP2	562	nsP3	1023
758	1941	IS	0.994	0.719		nsP2	758	nsP3	1941		nsP2	562	nsP3	1027
758	1952	IL	0.994	0.719		nsP2	758	nsP3	1952		nsP2	562	nsP3	1038
758	1963	VV	0.994	0.278		nsP2	758	nsP3	1963		nsP2	562	nsP3	1049
758	1971	IN	0.994	0.718		nsP2	758	nsP3	1971		nsP2	562	nsP3	1057
758	1988	IV	0.994	0.718		nsP2	758	nsP3	1988		nsP2	562	nsP3	1074
758	1989	IC	0.994	0.718		nsP2	758	nsP3	1989		nsP2	562	nsP3	1075
758	2005	VA	0.994	0.278		nsP2	758	nsP3	2005		nsP2	562	nsP3	1091
758	2007	IF	0.994	0.718		nsP2	758	nsP3	2007		nsP2	562	nsP3	1093
758	1993	ID	0.994	0.718		nsP2	758	nsP3	1993		nsP2	562	nsP3	1079
758	2017	VT	0.994	0.278		nsP2	758	nsP3	2017		nsP2	562	nsP3	1103
758	2030	IF	0.994	0.718		nsP2	758	nsP3	2030		nsP2	562	nsP3	1116
758	2031	IV	0.994	0.719		nsP2	758	nsP3	2031		nsP2	562	nsP3	1117
758	2033	ID	0.994	0.718		nsP2	758	nsP3	2033		nsP2	562	nsP3	1119
758	2044	VM	0.994	0.278		nsP2	758	nsP3	2044		nsP2	562	nsP3	1130
758	2047	IY	0.994	0.718		nsP2	758	nsP3	2047		nsP2	562	nsP3	1133
758	2094	IV	0.994	0.719		nsP2	758	nsP3	2094		nsP2	562	nsP3	1180
758	2096	IN	0.994	0.718		nsP2	758	nsP3	2096		nsP2	562	nsP3	1182
758	2102	IA	0.994	0.718		nsP2	758	nsP3	2102		nsP2	562	nsP3	1187
758	2111	VL	0.994	0.278		nsP2	758	nsP3	2111		nsP2	562	nsP3	1196
758	2127	ID	0.994	0.718		nsP2	758	nsP3	2127		nsP2	562	nsP3	1212
758	2149	IV	0.994	0.719		nsP2	758	nsP3	2149		nsP2	562	nsP3	1233
758	2162	ID	0.994	0.719		nsP2	758	nsP3	2162		nsP2	562	nsP3	1246
758	2167	VD	0.994	0.278		nsP2	758	nsP3	2167		nsP2	562	nsP3	1251
758	2176	ID	0.994	0.718		nsP2	758	nsP3	2176		nsP2	562	nsP3	1260
758	2177	VV	0.994	0.278		nsP2	758	nsP3	2177		nsP2	562	nsP3	1261
758	2184	IN	0.994	0.714		nsP2	758	nsP3	2184		nsP2	562	nsP3	1268
758	2185	IS	0.994	0.714		nsP2	758	nsP3	2185		nsP2	562	nsP3	1269
758	2188	II	0.994	0.719		nsP2	758	nsP3	2188		nsP2	562	nsP3	1272
758	2192	IV	0.994	0.718		nsP2	758	nsP3	2192		nsP2	562	nsP3	1276
758	2195	VE	0.994	0.278		nsP2	758	nsP3	2195		nsP2	562	nsP3	1279
758	2073	IK	0.994	0.718		nsP2	758	nsP3	2073		nsP2	562	nsP3	1159
758	2203	ID	0.994	0.718		nsP2	758	nsP3	2203		nsP2	562	nsP3	1287
758	2207	IL	0.994	0.718		nsP2	758	nsP3	2207		nsP2	562	nsP3	1291
758	2218	IV	0.994	0.718		nsP2	758	nsP3	2218		nsP2	562	nsP3	1302
758	2239	ID	0.994	0.718		nsP2	758	nsP3	2239		nsP2	562	nsP3	1322
758	2240	IT	0.994	0.718		nsP2	758	nsP3	2240		nsP2	562	nsP3	1323
758	2251	IN	0.994	0.719		nsP2	758	nsP3	2251		nsP2	562	nsP3	1332
758	2254	IK	0.994	0.718		nsP2	758	nsP3	2254		nsP2	562	nsP3	1333
758	2270	IN	0.994	0.718		nsP2	758	nsP3	2270		nsP2	562	nsP3	1348
758	2273	IC	0.994	0.718		nsP2	758	nsP3	2273		nsP2	562	nsP3	1351
758	2302	IM	0.994	0.718		nsP2	758	nsP3	2302		nsP2	562	nsP3	1380
758	2310	IT	0.994	0.718		nsP2	758	nsP3	2310		nsP2	562	nsP3	1388
758	2315	IG	0.994	0.719		nsP2	758	nsP3	2315		nsP2	562	nsP3	1393
758	2318	IF	0.994	0.719		nsP2	758	nsP3	2318		nsP2	562	nsP3	1395
758	2324	IF	0.994	0.718		nsP2	758	nsP3	2324		nsP2	562	nsP3	1401
758	2328	IL	0.994	0.718		nsP2	758	nsP3	2328		nsP2	562	nsP3	1404
758	2332	IN	0.994	0.718		nsP2	758	nsP3	2332		nsP2	562	nsP3	1408
758	2337	II	0.994	0.718		nsP2	758	nsP3	2337		nsP2	562	nsP3	1413
758	2344	IF	0.994	0.718		nsP2	758	nsP3	2344		nsP2	562	nsP3	1419
758	2365	IM	0.994	0.718		nsP2	758	nsP3	2365		nsP2	562	nsP3	1440
758	2377	IY	0.994	0.718		nsP2	758	nsP3	2377		nsP2	562	nsP3	1452
758	2395	IY	0.994	0.719		nsP2	758	nsP3	2395		nsP2	562	nsP3	1467
758	2385	IT	0.994	0.718		nsP2	758	nsP3	2385		nsP2	562	nsP3	1460
758	2400	II	0.994	0.718		nsP2	758	nsP3	2400		nsP2	562	nsP3	1472
758	2417	VA	0.994	0.278		nsP2	758	nsP3	2417		nsP2	562	nsP3	1489
758	2423	VV	0.994	0.278		nsP2	758	nsP3	2423		nsP2	562	nsP3	1495
758	2428	IF	0.994	0.718		nsP2	758	nsP3	2428		nsP2	562	nsP3	1500
758	2430	IW	0.994	0.718		nsP2	758	nsP3	2430		nsP2	562	nsP3	1502
758	2447	II	0.994	0.719		nsP2	758	nsP3	2447		nsP2	562	nsP3	1518
758	2451	IR	0.994	0.718		nsP2	758	nsP3	2451		nsP2	562	nsP3	1522
758	2455	IV	0.994	0.719		nsP2	758	nsP3	2455		nsP2	562	nsP3	1526
758	2459	IA	0.994	0.718		nsP2	758	nsP3	2459		nsP2	562	nsP3	1530
758	2471	IV	0.994	0.718		nsP2	758	nsP3	2471		nsP2	562	nsP3	1542
758	2482	IL	0.994	0.719		nsP2	758	nsP3	2482		nsP2	562	nsP3	1553
758	2485	IN	0.994	0.719		nsP2	758	nsP3	2485		nsP2	562	nsP3	1556
758	2492	II	0.994	0.719		nsP2	758	nsP3	2492		nsP2	562	nsP3	1563
758	2517	IV	0.994	0.719		nsP2	758	nsP3	2517		nsP2	562	nsP3	1587
758	2516	IV	0.994	0.719		nsP2	758	nsP3	2516		nsP2	562	nsP3	1586
758	2547	IR	0.994	0.718		nsP2	758	nsP3	2547		nsP2	562	nsP3	1617
758	2558	IK	0.994	0.718		nsP2	758	nsP3	2558		nsP2	562	nsP3	1628
758	2486	IL	0.994	0.718		nsP2	758	nsP3	2486		nsP2	562	nsP3	1557
758	2616	IS	0.994	0.718		nsP2	758	nsP3	2616		nsP2	562	nsP3	1686
758	2633	IS	0.994	0.718		nsP2	758	nsP3	2633		nsP2	562	nsP3	1703
758	2669	IS	0.994	0.718		nsP2	758	nsP3	2669		nsP2	562	nsP3	1739
758	2617	VL	0.994	0.278		nsP2	758	nsP3	2617		nsP2	562	nsP3	1687
758	2703	IA	0.994	0.719		nsP2	758	nsP3	2703		nsP2	562	nsP3	1773
758	2712	IN	0.994	0.718		nsP2	758	nsP3	2712		nsP2	562	nsP3	1782
758	2719	IN	0.994	0.719		nsP2	758	nsP3	2719		nsP2	562	nsP3	1789
758	2739	IN	0.994	0.718		nsP2	758	nsP3	2739		nsP2	562	nsP3	1809
758	2733	IE	0.994	0.718		nsP2	758	nsP3	2733		nsP2	562	nsP3	1803
758	2744	IN	0.994	0.719		nsP2	758	nsP3	2744		nsP2	562	nsP3	1814
758	2760	IS	0.994	0.719		nsP2	758	nsP3	2760		nsP2	562	nsP3	1830
758	2757	IF	0.994	0.718		nsP2	758	nsP3	2757		nsP2	562	nsP3	1827
758	2741	IS	0.994	0.719		nsP2	758	nsP3	2741		nsP2	562	nsP3	1811
758	2768	IV	0.994	0.719		nsP2	758	nsP3	2768		nsP2	562	nsP3	1838
758	2763	VD	0.994	0.278		nsP2	758	nsP3	2763		nsP2	562	nsP3	1833
758	2776	IQ	0.994	0.718		nsP2	758	nsP3	2776		nsP2	562	nsP3	1846
758	2357	IS	0.994	0.718		nsP2	758	nsP3	2357		nsP2	562	nsP3	1432
758	2811	IS	0.994	0.718		nsP2	758	nsP3	2811		nsP2	562	nsP3	1881
758	2789	IY	0.994	0.718		nsP2	758	nsP3	2789		nsP2	562	nsP3	1859
758	2834	IF	0.994	0.718		nsP2	758	nsP3	2834		nsP2	562	nsP3	1904
758	2854	IL	0.994	0.718		nsP2	758	nsP3	2854		nsP2	562	nsP3	1924
758	2870	IV	0.994	0.718		nsP2	758	nsP4	2870		nsP2	562	nsP4	2
758	2875	IA	0.994	0.718		nsP2	758	nsP4	2875		nsP2	562	nsP4	7
758	2884	IN	0.994	0.719		nsP2	758	nsP4	2884		nsP2	562	nsP4	15
758	2887	VF	0.994	0.278		nsP2	758	nsP4	2887		nsP2	562	nsP4	18
758	2916	VL	0.994	0.278		nsP2	758	nsP4	2916		nsP2	562	nsP4	44
758	2911	IT	0.994	0.718		nsP2	758	nsP4	2911		nsP2	562	nsP4	39
758	2923	IF	0.994	0.719		nsP2	758	nsP4	2923		nsP2	562	nsP4	50
758	2955	VG	0.994	0.278		nsP2	758	nsP4	2955		nsP2	562	nsP4	81
758	2979	IV	0.994	0.719		nsP2	758	nsP4	2979		nsP2	562	nsP4	105
758	2987	IV	0.994	0.718		nsP2	758	nsP4	2987		nsP2	562	nsP4	113
758	2984	IV	0.994	0.719		nsP2	758	nsP4	2984		nsP2	562	nsP4	110
758	2995	II	0.994	0.718		nsP2	758	nsP4	2995		nsP2	562	nsP4	121
758	3028	IT	0.994	0.719		nsP2	758	nsP4	3028		nsP2	562	nsP4	154
758	3060	IV	0.994	0.718		nsP2	758	nsP4	3060		nsP2	562	nsP4	186
758	3065	IV	0.994	0.718		nsP2	758	nsP4	3065		nsP2	562	nsP4	191
758	3104	IS	0.994	0.719		nsP2	758	nsP4	3104		nsP2	562	nsP4	229
758	3121	IV	0.994	0.718		nsP2	758	nsP4	3121		nsP2	562	nsP4	246
758	3132	ID	0.994	0.719		nsP2	758	nsP4	3132		nsP2	562	nsP4	257
758	3133	IY	0.994	0.719		nsP2	758	nsP4	3133		nsP2	562	nsP4	258
758	3136	IS	0.994	0.719		nsP2	758	nsP4	3136		nsP2	562	nsP4	261
758	3147	IV	0.994	0.718		nsP2	758	nsP4	3147		nsP2	562	nsP4	272
758	3150	IL	0.994	0.718		nsP2	758	nsP4	3150		nsP2	562	nsP4	275
758	3151	IT	0.994	0.718		nsP2	758	nsP4	3151		nsP2	562	nsP4	276
758	3153	IM	0.994	0.718		nsP2	758	nsP4	3153		nsP2	562	nsP4	278
758	3158	II	0.994	0.718		nsP2	758	nsP4	3158		nsP2	562	nsP4	283
758	3161	II	0.994	0.718		nsP2	758	nsP4	3161		nsP2	562	nsP4	286
758	3170	II	0.994	0.718		nsP2	758	nsP4	3170		nsP2	562	nsP4	295
758	3166	II	0.994	0.719		nsP2	758	nsP4	3166		nsP2	562	nsP4	291
758	3176	IV	0.994	0.718		nsP2	758	nsP4	3176		nsP2	562	nsP4	301
758	3189	IR	0.994	0.718		nsP2	758	nsP4	3189		nsP2	562	nsP4	314
758	3183	IL	0.994	0.718		nsP2	758	nsP4	3183		nsP2	562	nsP4	308
758	3198	IS	0.994	0.718		nsP2	758	nsP4	3198		nsP2	562	nsP4	323
758	3203	IF	0.994	0.719		nsP2	758	nsP4	3203		nsP2	562	nsP4	327
758	3206	IT	0.994	0.718		nsP2	758	nsP4	3206		nsP2	562	nsP4	330
758	3215	IV	0.994	0.719		nsP2	758	nsP4	3215		nsP2	562	nsP4	339
758	3221	IV	0.994	0.718		nsP2	758	nsP4	3221		nsP2	562	nsP4	345
758	3240	IL	0.994	0.718		nsP2	758	nsP4	3240		nsP2	562	nsP4	364
758	3253	IM	0.994	0.718		nsP2	758	nsP4	3253		nsP2	562	nsP4	377
758	3259	IL	0.994	0.718		nsP2	758	nsP4	3259		nsP2	562	nsP4	383
758	3254	IV	0.994	0.718		nsP2	758	nsP4	3254		nsP2	562	nsP4	378
758	3257	IT	0.994	0.718		nsP2	758	nsP4	3257		nsP2	562	nsP4	381
758	3270	II	0.994	0.714		nsP2	758	nsP4	3270		nsP2	562	nsP4	393
758	3271	II	0.994	0.719		nsP2	758	nsP4	3271		nsP2	562	nsP4	394
758	3275	IT	0.994	0.718		nsP2	758	nsP4	3275		nsP2	562	nsP4	398
758	3291	IV	0.994	0.719		nsP2	758	nsP4	3291		nsP2	562	nsP4	414
758	3296	IS	0.994	0.718		nsP2	758	nsP4	3296		nsP2	562	nsP4	419
758	3321	VE	0.994	0.278		nsP2	758	nsP4	3321		nsP2	562	nsP4	444
758	3346	IM	0.994	0.718		nsP2	758	nsP4	3346		nsP2	562	nsP4	469
758	3322	VT	0.994	0.278		nsP2	758	nsP4	3322		nsP2	562	nsP4	445
758	3423	IV	0.994	0.718		nsP2	758	3CL-Pro	3423		nsP2	562	3CL-Pro	46
758	3434	VA	0.994	0.277		nsP2	758	3CL-Pro	3434		nsP2	562	3CL-Pro	57
758	3453	IN	0.994	0.719		nsP2	758	3CL-Pro	3453		nsP2	562	3CL-Pro	76
758	3474	IV	0.994	0.718		nsP2	758	3CL-Pro	3474		nsP2	562	3CL-Pro	97
758	3476	IK	0.994	0.719		nsP2	758	3CL-Pro	3476		nsP2	562	3CL-Pro	99
758	3482	IA	0.994	0.719		nsP2	758	3CL-Pro	3482		nsP2	562	3CL-Pro	105
758	3655	IS	0.994	0.718		nsP2	758	3CL-Pro	3655		nsP2	562	3CL-Pro	278
758	3673	IA	0.994	0.718		nsP2	758	3CL-Pro	3673		nsP2	562	3CL-Pro	296
758	3674	VI	0.994	0.278		nsP2	758	3CL-Pro	3674		nsP2	562	3CL-Pro	297
758	3695	IS	0.994	0.718		nsP2	758	nsP6	3695		nsP2	562	nsP6	12
758	3696	IA	0.994	0.718		nsP2	758	nsP6	3696		nsP2	562	nsP6	13
758	3700	IT	0.994	0.718		nsP2	758	nsP6	3700		nsP2	562	nsP6	17
758	3701	VV	0.994	0.278		nsP2	758	nsP6	3701		nsP2	562	nsP6	18
758	3744	II	0.994	0.718		nsP2	758	nsP6	3744		nsP2	562	nsP6	61
758	3747	IS	0.994	0.718		nsP2	758	nsP6	3747		nsP2	562	nsP6	64
758	3749	IF	0.994	0.718		nsP2	758	nsP6	3749		nsP2	562	nsP6	66
758	3752	IM	0.994	0.718		nsP2	758	nsP6	3752		nsP2	562	nsP6	69
758	3793	ID	0.994	0.718		nsP2	758	nsP6	3793		nsP2	562	nsP6	110
758	3753	IF	0.994	0.718		nsP2	758	nsP6	3753		nsP2	562	nsP6	70
758	3802	VY	0.994	0.278		nsP2	758	nsP6	3802		nsP2	562	nsP6	119
758	3803	IK	0.994	0.718		nsP2	758	nsP6	3803		nsP2	562	nsP6	120
758	3841	IL	0.994	0.718		nsP2	758	nsP6	3841		nsP2	562	nsP6	157
758	3877	IV	0.994	0.718		nsP2	758	nsP6	3877		nsP2	562	nsP6	193
758	3883	IG	0.994	0.718		nsP2	758	nsP6	3883		nsP2	562	nsP6	199
758	3887	IM	0.994	0.718		nsP2	758	nsP6	3887		nsP2	562	nsP6	203
758	3863	II	0.994	0.718		nsP2	758	nsP6	3863		nsP2	562	nsP6	179
758	3894	II	0.994	0.719		nsP2	758	nsP6	3894		nsP2	562	nsP6	210
758	3892	IC	0.994	0.719		nsP2	758	nsP6	3892		nsP2	562	nsP6	208
758	3895	VL	0.994	0.278		nsP2	758	nsP6	3895		nsP2	562	nsP6	211
758	3915	IF	0.994	0.719		nsP2	758	nsP6	3915		nsP2	562	nsP6	231
758	3917	IT	0.994	0.718		nsP2	758	nsP6	3917		nsP2	562	nsP6	233
758	4753	IV	0.994	0.714		nsP2	758	RdRp	4753		nsP2	562	RdRp	245
758	4779	IT	0.994	0.715		nsP2	758	RdRp	4779		nsP2	562	RdRp	271
758	6183	IP	0.994	0.715		nsP2	758	ExoN	6183		nsP2	562	ExoN	140
758	6187	ID	0.994	0.714		nsP2	758	ExoN	6187		nsP2	562	ExoN	144
758	6267	IR	0.994	0.714		nsP2	758	ExoN	6267		nsP2	562	ExoN	224
758	6286	II	0.994	0.715		nsP2	758	ExoN	6286		nsP2	562	ExoN	243
758	6805	IE	0.994	0.718		nsP2	758	NendoU	6805		nsP2	562	NendoU	253
758	6825	IS	0.994	0.714		nsP2	758	NendoU	6825		nsP2	562	NendoU	273
758	6833	IL	0.994	0.718		nsP2	758	NendoU	6833		nsP2	562	NendoU	281
758	6840	IF	0.994	0.714		nsP2	758	NendoU	6840		nsP2	562	NendoU	288
758	6845	IF	0.994	0.714		nsP2	758	NendoU	6845		nsP2	562	NendoU	293
758	6929	IS	0.994	0.718		nsP2	758	2OMtase	6929		nsP2	562	2OMtase	31
758	6964	IL	0.994	0.719		nsP2	758	2OMtase	6964		nsP2	562	2OMtase	66
758	7081	II	0.994	0.718		nsP2	758	2OMtase	7081		nsP2	562	2OMtase	183
758	7086	IQ	0.994	0.718		nsP2	758	2OMtase	7086		nsP2	562	2OMtase	188
758	7116	IA	0.994	0.719		nsP2	758	2OMtase	7116		nsP2	562	2OMtase	218
758	7201	IL	0.994	0.718		nsP2	758	2OMtase	7201		nsP2	562	2OMtase	302
758	7205	IS	0.994	0.718		nsP2	758	2OMtase	7205		nsP2	562	2OMtase	306
758	7696	IA	0.994	0.714		nsP2	758	S	469		nsP2	562	S	371
758	7912	IA	0.994	0.714		nsP2	758	S	685		nsP2	562	S	570
758	8032	IA	0.994	0.714		nsP2	758	S	805		nsP2	562	S	684
758	8137	II	0.994	0.719		nsP2	758	S	910		nsP2	562	S	788
758	8162	IS	0.994	0.719		nsP2	758	S	935		nsP2	562	S	813
758	8183	II	0.994	0.718		nsP2	758	S	956		nsP2	562	S	834
758	8450	IH	0.994	0.719		nsP2	758	S	1223		nsP2	562	S	1101
758	8453	VI	0.994	0.278		nsP2	758	S	1226		nsP2	562	S	1104
758	8460	IE	0.994	0.718		nsP2	758	S	1233		nsP2	562	S	1111
758	8597	IC	0.994	0.718		nsP2	758	S	1370		nsP2	562	S	1247
758	8650	IT	0.994	0.718		nsP2	758	3a	27		nsP2	562	3a	24
758	8654	IF	0.994	0.714		nsP2	758	3a	31		nsP2	562	3a	28
758	8663	II	0.994	0.718		nsP2	758	3a	40		nsP2	562	3a	37
758	8700	IS	0.994	0.718		nsP2	758	3a	77		nsP2	562	3a	74
758	8690	IT	0.994	0.718		nsP2	758	3a	67		nsP2	562	3a	64
758	8704	IH	0.994	0.718		nsP2	758	3a	81		nsP2	562	3a	78
758	8716	IV	0.994	0.719		nsP2	758	3a	93		nsP2	562	3a	90
758	8727	IL	0.994	0.719		nsP2	758	3a	104		nsP2	562	3a	101
758	8773	IL	0.994	0.718		nsP2	758	3a	150		nsP2	562	3a	147
758	8792	IS	0.994	0.718		nsP2	758	3a	169		nsP2	562	3a	165
758	8793	IS	0.994	0.718		nsP2	758	3a	170		nsP2	562	3a	166
758	8808	II	0.994	0.719		nsP2	758	3a	185		nsP2	562	3a	178
758	8820	IT	0.994	0.718		nsP2	758	3a	197		nsP2	562	3a	190
758	8822	IK	0.994	0.719		nsP2	758	3a	199		nsP2	562	3a	192
758	8824	IE	0.994	0.719		nsP2	758	3a	201		nsP2	562	3a	194
758	8830	IC	0.994	0.718		nsP2	758	3a	207		nsP2	562	3a	200
758	8835	VG	0.994	0.278		nsP2	758	3a	212		nsP2	562	3a	205
758	8840	VE	0.994	0.278		nsP2	758	3a	217		nsP2	562	3a	210
758	8846	IY	0.994	0.718		nsP2	758	3a	223		nsP2	562	3a	215
758	8858	IH	0.994	0.718		nsP2	758	3a	235		nsP2	562	3a	227
758	8867	II	0.994	0.718		nsP2	758	3a	244		nsP2	562	3a	235
758	8965	IS	0.994	0.719		nsP2	758	E	55		nsP2	562	E	55
758	8966	IF	0.994	0.719		nsP2	758	E	56		nsP2	562	E	56
758	8979	IR	0.994	0.718		nsP2	758	E	69		nsP2	562	E	69
758	9028	IA	0.994	0.718		nsP2	758	M	42		nsP2	562	M	40
758	9021	IC	0.994	0.718		nsP2	758	M	35		nsP2	562	M	33
758	9018	IT	0.994	0.718		nsP2	758	M	32		nsP2	562	M	30
758	9064	II	0.994	0.718		nsP2	758	M	78		nsP2	562	M	76
758	9040	II	0.994	0.718		nsP2	758	M	54		nsP2	562	M	52
758	9075	IL	0.994	0.719		nsP2	758	M	89		nsP2	562	M	87
758	9113	IH	0.994	0.718		nsP2	758	M	127		nsP2	562	M	125
758	9133	IL	0.994	0.718		nsP2	758	M	147		nsP2	562	M	145
758	9139	II	0.994	0.718		nsP2	758	M	153		nsP2	562	M	151
758	9203	IS	0.994	0.718		nsP2	758	M	217		nsP2	562	M	214
758	9186	IS	0.994	0.718		nsP2	758	M	200		nsP2	562	M	197
758	9237	VD	0.994	0.278		nsP2	758	N	26		nsP2	562	N	25
758	9238	VN	0.994	0.278		nsP2	758	N	27		nsP2	562	N	26
758	9307	VV	0.994	0.278		nsP2	758	N	96		nsP2	562	N	94
758	9333	IG	0.994	0.718		nsP2	758	N	122		nsP2	562	N	120
758	9341	ID	0.994	0.714		nsP2	758	N	130		nsP2	562	N	128
758	9365	VN	0.994	0.278		nsP2	758	N	154		nsP2	562	N	152
758	9434	ID	0.994	0.719		nsP2	758	N	223		nsP2	562	N	216
758	9599	VP	0.994	0.278		nsP2	758	N	388		nsP2	562	N	381
758	9608	IQ	0.994	0.718		nsP2	758	N	397		nsP2	562	N	390
758	9623	IK	0.994	0.719		nsP2	758	N	412		nsP2	562	N	405
758	9618	IL	0.994	0.719		nsP2	758	N	407		nsP2	562	N	400
759	893	IN	0.994	0.719		nsP2	759	nsP3	893		nsP2	563	nsP3	55
759	926	IM	0.994	0.718		nsP2	759	nsP3	926		nsP2	563	nsP3	88
759	980	IS	0.994	0.718		nsP2	759	nsP3	980		nsP2	563	nsP3	129
759	1100	IE	0.994	0.719		nsP2	759	nsP3	1100		nsP2	563	nsP3	233
759	1110	TI	0.994	0.271		nsP2	759	nsP3	1110		nsP2	563	nsP3	243
759	1246	TQ	0.994	0.271		nsP2	759	nsP3	1246		nsP2	563	nsP3	371
759	1316	TP	0.994	0.271		nsP2	759	nsP3	1316		nsP2	563	nsP3	413
759	1328	IE	0.994	0.727		nsP2	759	nsP3	1328		nsP2	563	nsP3	423
759	1367	ID	0.994	0.719		nsP2	759	nsP3	1367		nsP2	563	nsP3	459
759	1409	IK	0.994	0.727		nsP2	759	nsP3	1409		nsP2	563	nsP3	501
759	1456	IS	0.994	0.719		nsP2	759	nsP3	1456		nsP2	563	nsP3	547
759	1516	IA	0.994	0.718		nsP2	759	nsP3	1516		nsP2	563	nsP3	606
759	1599	II	0.994	0.727		nsP2	759	nsP3	1599		nsP2	563	nsP3	688
759	1619	IQ	0.994	0.718		nsP2	759	nsP3	1619		nsP2	563	nsP3	708
759	1642	TE	0.994	0.271		nsP2	759	nsP3	1642		nsP2	563	nsP3	729
759	1650	TL	0.994	0.27		nsP2	759	nsP3	1650		nsP2	563	nsP3	737
759	1665	IR	0.994	0.719		nsP2	759	nsP3	1665		nsP2	563	nsP3	752
759	1719	TF	0.994	0.271		nsP2	759	nsP3	1719		nsP2	563	nsP3	805
759	1740	IP	0.994	0.718		nsP2	759	nsP3	1740		nsP2	563	nsP3	826
759	1806	IE	0.994	0.719		nsP2	759	nsP3	1806		nsP2	563	nsP3	892
759	1881	TT	0.994	0.27		nsP2	759	nsP3	1881		nsP2	563	nsP3	967
759	2121	IE	0.994	0.725		nsP2	759	nsP3	2121		nsP2	563	nsP3	1206
759	2127	TE	0.994	0.271		nsP2	759	nsP3	2127		nsP2	563	nsP3	1212
759	2149	TT	0.994	0.27		nsP2	759	nsP3	2149		nsP2	563	nsP3	1233
759	2233	IV	0.994	0.722		nsP2	759	nsP3	2233		nsP2	563	nsP3	1316
759	2246	TV	0.994	0.273		nsP2	759	nsP3	2246		nsP2	563	nsP3	1328
759	2261	IT	0.994	0.719		nsP2	759	nsP3	2261		nsP2	563	nsP3	1340
759	2261	TS	0.994	0.27		nsP2	759	nsP3	2261		nsP2	563	nsP3	1340
759	2315	TA	0.994	0.27		nsP2	759	nsP3	2315		nsP2	563	nsP3	1393
759	2321	TD	0.994	0.271		nsP2	759	nsP3	2321		nsP2	563	nsP3	1398
759	2349	TI	0.994	0.271		nsP2	759	nsP3	2349		nsP2	563	nsP3	1424
759	2414	IT	0.994	0.718		nsP2	759	nsP3	2414		nsP2	563	nsP3	1486
759	2430	TL	0.994	0.271		nsP2	759	nsP3	2430		nsP2	563	nsP3	1502
759	2435	TL	0.994	0.27		nsP2	759	nsP3	2435		nsP2	563	nsP3	1506
759	2716	TA	0.994	0.27		nsP2	759	nsP3	2716		nsP2	563	nsP3	1786
759	2825	TV	0.994	0.271		nsP2	759	nsP3	2825		nsP2	563	nsP3	1895
759	2826	IA	0.994	0.719		nsP2	759	nsP3	2826		nsP2	563	nsP3	1896
759	2976	II	0.994	0.718		nsP2	759	nsP4	2976		nsP2	563	nsP4	102
759	3371	IS	0.994	0.725		nsP2	759	nsP4	3371		nsP2	563	nsP4	494
759	3655	TA	0.994	0.271		nsP2	759	3CL-Pro	3655		nsP2	563	3CL-Pro	278
759	3696	TK	0.994	0.271		nsP2	759	nsP6	3696		nsP2	563	nsP6	13
759	3959	TS	0.994	0.273		nsP2	759	nsP6	3959		nsP2	563	nsP6	275
759	4300	TN	0.994	0.273		nsP2	759	nsP9	4300		nsP2	563	nsP9	46
759	4585	II	0.994	0.722		nsP2	759	RdRp	4585		nsP2	563	RdRp	78
759	4782	IT	0.994	0.723		nsP2	759	RdRp	4782		nsP2	563	RdRp	274
759	6400	ID	0.994	0.722		nsP2	759	ExoN	6400		nsP2	563	ExoN	357
759	6961	IS	0.994	0.718		nsP2	759	2OMtase	6961		nsP2	563	2OMtase	63
759	7615	TQ	0.994	0.271		nsP2	759	S	388		nsP2	563	S	293
759	7621	TL	0.994	0.271		nsP2	759	S	394		nsP2	563	S	299
759	7650	TV	0.994	0.273		nsP2	759	S	423		nsP2	563	S	326
759	7879	TQ	0.994	0.273		nsP2	759	S	652		nsP2	563	S	537
759	8076	TM	0.994	0.273		nsP2	759	S	849		nsP2	563	S	727
759	8583	TL	0.994	0.273		nsP2	759	S	1356		nsP2	563	S	1233
759	8727	TM	0.994	0.27		nsP2	759	3a	104		nsP2	563	3a	101
759	8747	IV	0.994	0.718		nsP2	759	3a	124		nsP2	563	3a	121
759	9223	TS	0.994	0.273		nsP2	759	N	12		nsP2	563	N	11
759	9244	IE	0.994	0.719		nsP2	759	N	33		nsP2	563	N	31
759	9452	TV	0.994	0.273		nsP2	759	N	241		nsP2	563	N	234
759	9563	TQ	0.994	0.273		nsP2	759	N	352		nsP2	563	N	345
764	837	DR	0.994	0.271		nsP2	764	nsP2	837		nsP2	568	nsP2	637
764	893	EN	0.994	0.719		nsP2	764	nsP3	893		nsP2	568	nsP3	55
764	935	DA	0.994	0.271		nsP2	764	nsP3	935		nsP2	568	nsP3	97
764	1100	EE	0.994	0.718		nsP2	764	nsP3	1100		nsP2	568	nsP3	233
764	1170	DK	0.994	0.271		nsP2	764	nsP3	1170		nsP2	568	nsP3	299
764	1200	DD	0.994	0.272		nsP2	764	nsP3	1200		nsP2	568	nsP3	328
764	1418	EN	0.994	0.717		nsP2	764	nsP3	1418		nsP2	568	nsP3	510
764	1456	ES	0.994	0.718		nsP2	764	nsP3	1456		nsP2	568	nsP3	547
764	1599	EI	0.994	0.725		nsP2	764	nsP3	1599		nsP2	568	nsP3	688
764	1833	DT	0.994	0.271		nsP2	764	nsP3	1833		nsP2	568	nsP3	919
764	1859	DT	0.994	0.271		nsP2	764	nsP3	1859		nsP2	568	nsP3	945
764	1981	ET	0.994	0.718		nsP2	764	nsP3	1981		nsP2	568	nsP3	1067
764	2121	EE	0.994	0.725		nsP2	764	nsP3	2121		nsP2	568	nsP3	1206
764	2233	EV	0.994	0.722		nsP2	764	nsP3	2233		nsP2	568	nsP3	1316
764	2261	ET	0.994	0.719		nsP2	764	nsP3	2261		nsP2	568	nsP3	1340
764	2265	DK	0.994	0.271		nsP2	764	nsP3	2265		nsP2	568	nsP3	1344
764	2414	ET	0.994	0.718		nsP2	764	nsP3	2414		nsP2	568	nsP3	1486
764	2414	DS	0.994	0.271		nsP2	764	nsP3	2414		nsP2	568	nsP3	1486
764	2439	EV	0.994	0.719		nsP2	764	nsP3	2439		nsP2	568	nsP3	1510
764	3371	ES	0.994	0.724		nsP2	764	nsP4	3371		nsP2	568	nsP4	494
764	3744	DM	0.994	0.271		nsP2	764	nsP6	3744		nsP2	568	nsP6	61
764	4083	DY	0.994	0.275		nsP2	764	nsP8	4083		nsP2	568	nsP8	27
764	4204	DG	0.994	0.275		nsP2	764	nsP8	4204		nsP2	568	nsP8	148
764	4213	DN	0.994	0.275		nsP2	764	nsP8	4213		nsP2	568	nsP8	157
764	4241	DN	0.994	0.275		nsP2	764	nsP8	4241		nsP2	568	nsP8	185
764	4403	DP	0.994	0.275		nsP2	764	nsP10	4403		nsP2	568	nsP10	35
764	4518	DM	0.994	0.275		nsP2	764	RdRp	4518		nsP2	568	RdRp	11
764	4585	EI	0.994	0.722		nsP2	764	RdRp	4585		nsP2	568	RdRp	78
764	4782	ET	0.994	0.722		nsP2	764	RdRp	4782		nsP2	568	RdRp	274
764	6183	EP	0.994	0.717		nsP2	764	ExoN	6183		nsP2	568	ExoN	140
764	6400	ED	0.994	0.722		nsP2	764	ExoN	6400		nsP2	568	ExoN	357
764	6781	EN	0.994	0.722		nsP2	764	NendoU	6781		nsP2	568	NendoU	229
764	7097	EI	0.994	0.722		nsP2	764	2OMtase	7097		nsP2	568	2OMtase	199
764	7315	ES	0.994	0.717		nsP2	764	S	88		nsP2	568	S	50
764	7580	EA	0.994	0.718		nsP2	764	S	353		nsP2	568	S	260
764	7672	DP	0.994	0.275		nsP2	764	S	445		nsP2	568	S	348
764	7678	DE	0.994	0.275		nsP2	764	S	451		nsP2	568	S	354
764	7763	DT	0.994	0.275		nsP2	764	S	536		nsP2	568	S	438
764	7902	DQ	0.994	0.275		nsP2	764	S	675		nsP2	568	S	560
764	7914	DF	0.994	0.275		nsP2	764	S	687		nsP2	568	S	572
764	7917	DS	0.994	0.275		nsP2	764	S	690		nsP2	568	S	575
764	7930	ET	0.994	0.725		nsP2	764	S	703		nsP2	568	S	588
764	7948	DS	0.994	0.272		nsP2	764	S	721		nsP2	568	S	606
764	7992	DQ	0.994	0.275		nsP2	764	S	765		nsP2	568	S	646
764	8042	DV	0.994	0.275		nsP2	764	S	815		nsP2	568	S	693
764	8068	DS	0.994	0.275		nsP2	764	S	841		nsP2	568	S	719
764	8075	DV	0.994	0.275		nsP2	764	S	848		nsP2	568	S	726
764	8228	DS	0.994	0.275		nsP2	764	S	1001		nsP2	568	S	879
764	8221	DA	0.994	0.275		nsP2	764	S	994		nsP2	568	S	872
764	8233	DA	0.994	0.275		nsP2	764	S	1006		nsP2	568	S	884
764	8285	ED	0.994	0.721		nsP2	764	S	1058		nsP2	568	S	936
764	8224	DA	0.994	0.275		nsP2	764	S	997		nsP2	568	S	875
764	8482	DI	0.994	0.275		nsP2	764	S	1255		nsP2	568	S	1133
764	8565	DV	0.994	0.275		nsP2	764	S	1338		nsP2	568	S	1216
764	8792	DD	0.994	0.271		nsP2	764	3a	169		nsP2	568	3a	165
764	9085	EI	0.994	0.725		nsP2	764	M	99		nsP2	568	M	97
764	9122	EL	0.994	0.725		nsP2	764	M	136		nsP2	568	M	134
764	9316	DE	0.994	0.275		nsP2	764	N	105		nsP2	568	N	103
764	9365	EA	0.994	0.717		nsP2	764	N	154		nsP2	568	N	152
764	9435	DT	0.994	0.275		nsP2	764	N	224		nsP2	568	N	217
764	9552	DH	0.994	0.275		nsP2	764	N	341		nsP2	568	N	334
765	893	TN	0.994	0.719		nsP2	765	nsP3	893		nsP2	569	nsP3	55
765	980	TS	0.994	0.718		nsP2	765	nsP3	980		nsP2	569	nsP3	129
765	1100	TE	0.994	0.719		nsP2	765	nsP3	1100		nsP2	569	nsP3	233
765	1288	TE	0.994	0.719		nsP2	765	nsP3	1288		nsP2	569	nsP3	397
765	1367	TD	0.994	0.719		nsP2	765	nsP3	1367		nsP2	569	nsP3	459
765	3371	TS	0.994	0.725		nsP2	765	nsP4	3371		nsP2	569	nsP4	494
765	4609	TL	0.994	0.722		nsP2	765	RdRp	4609		nsP2	569	RdRp	102
765	9233	TS	0.994	0.727		nsP2	765	N	22		nsP2	569	N	21
765	9244	TE	0.994	0.719		nsP2	765	N	33		nsP2	569	N	31
766	893	LN	0.994	0.719		nsP2	766	nsP3	893		nsP2	570	nsP3	55
766	1100	LE	0.994	0.718		nsP2	766	nsP3	1100		nsP2	570	nsP3	233
766	1110	HI	0.994	0.271		nsP2	766	nsP3	1110		nsP2	570	nsP3	243
766	1246	HQ	0.994	0.271		nsP2	766	nsP3	1246		nsP2	570	nsP3	371
766	1316	HP	0.994	0.271		nsP2	766	nsP3	1316		nsP2	570	nsP3	413
766	1418	LN	0.994	0.717		nsP2	766	nsP3	1418		nsP2	570	nsP3	510
766	1456	LS	0.994	0.718		nsP2	766	nsP3	1456		nsP2	570	nsP3	547
766	1599	LI	0.994	0.725		nsP2	766	nsP3	1599		nsP2	570	nsP3	688
766	1642	HE	0.994	0.271		nsP2	766	nsP3	1642		nsP2	570	nsP3	729
766	1650	HL	0.994	0.27		nsP2	766	nsP3	1650		nsP2	570	nsP3	737
766	1719	HF	0.994	0.271		nsP2	766	nsP3	1719		nsP2	570	nsP3	805
766	1881	HT	0.994	0.27		nsP2	766	nsP3	1881		nsP2	570	nsP3	967
766	1981	LT	0.994	0.718		nsP2	766	nsP3	1981		nsP2	570	nsP3	1067
766	2121	LE	0.994	0.725		nsP2	766	nsP3	2121		nsP2	570	nsP3	1206
766	2127	HE	0.994	0.271		nsP2	766	nsP3	2127		nsP2	570	nsP3	1212
766	2149	HT	0.994	0.27		nsP2	766	nsP3	2149		nsP2	570	nsP3	1233
766	2233	LV	0.994	0.722		nsP2	766	nsP3	2233		nsP2	570	nsP3	1316
766	2246	HV	0.994	0.273		nsP2	766	nsP3	2246		nsP2	570	nsP3	1328
766	2261	LT	0.994	0.719		nsP2	766	nsP3	2261		nsP2	570	nsP3	1340
766	2261	HS	0.994	0.27		nsP2	766	nsP3	2261		nsP2	570	nsP3	1340
766	2315	HA	0.994	0.27		nsP2	766	nsP3	2315		nsP2	570	nsP3	1393
766	2321	HD	0.994	0.271		nsP2	766	nsP3	2321		nsP2	570	nsP3	1398
766	2349	HI	0.994	0.271		nsP2	766	nsP3	2349		nsP2	570	nsP3	1424
766	2414	LT	0.994	0.718		nsP2	766	nsP3	2414		nsP2	570	nsP3	1486
766	2430	HL	0.994	0.271		nsP2	766	nsP3	2430		nsP2	570	nsP3	1502
766	2435	HL	0.994	0.27		nsP2	766	nsP3	2435		nsP2	570	nsP3	1506
766	2439	LV	0.994	0.719		nsP2	766	nsP3	2439		nsP2	570	nsP3	1510
766	2716	HA	0.994	0.27		nsP2	766	nsP3	2716		nsP2	570	nsP3	1786
766	2825	HV	0.994	0.271		nsP2	766	nsP3	2825		nsP2	570	nsP3	1895
766	3371	LS	0.994	0.724		nsP2	766	nsP4	3371		nsP2	570	nsP4	494
766	3655	HA	0.994	0.271		nsP2	766	3CL-Pro	3655		nsP2	570	3CL-Pro	278
766	3696	HK	0.994	0.271		nsP2	766	nsP6	3696		nsP2	570	nsP6	13
766	3959	HS	0.994	0.273		nsP2	766	nsP6	3959		nsP2	570	nsP6	275
766	4300	HN	0.994	0.273		nsP2	766	nsP9	4300		nsP2	570	nsP9	46
766	4585	LI	0.994	0.722		nsP2	766	RdRp	4585		nsP2	570	RdRp	78
766	4782	LT	0.994	0.722		nsP2	766	RdRp	4782		nsP2	570	RdRp	274
766	6183	LP	0.994	0.717		nsP2	766	ExoN	6183		nsP2	570	ExoN	140
766	6400	LD	0.994	0.722		nsP2	766	ExoN	6400		nsP2	570	ExoN	357
766	6781	LN	0.994	0.722		nsP2	766	NendoU	6781		nsP2	570	NendoU	229
766	7097	LI	0.994	0.722		nsP2	766	2OMtase	7097		nsP2	570	2OMtase	199
766	7315	LS	0.994	0.717		nsP2	766	S	88		nsP2	570	S	50
766	7580	LA	0.994	0.718		nsP2	766	S	353		nsP2	570	S	260
766	7615	HQ	0.994	0.271		nsP2	766	S	388		nsP2	570	S	293
766	7621	HL	0.994	0.271		nsP2	766	S	394		nsP2	570	S	299
766	7650	HV	0.994	0.273		nsP2	766	S	423		nsP2	570	S	326
766	7879	HQ	0.994	0.273		nsP2	766	S	652		nsP2	570	S	537
766	7930	LT	0.994	0.725		nsP2	766	S	703		nsP2	570	S	588
766	8076	HM	0.994	0.273		nsP2	766	S	849		nsP2	570	S	727
766	8285	LD	0.994	0.721		nsP2	766	S	1058		nsP2	570	S	936
766	8583	HL	0.994	0.273		nsP2	766	S	1356		nsP2	570	S	1233
766	8727	HM	0.994	0.27		nsP2	766	3a	104		nsP2	570	3a	101
766	9085	LI	0.994	0.725		nsP2	766	M	99		nsP2	570	M	97
766	9122	LL	0.994	0.725		nsP2	766	M	136		nsP2	570	M	134
766	9223	HS	0.994	0.273		nsP2	766	N	12		nsP2	570	N	11
766	9365	LA	0.994	0.717		nsP2	766	N	154		nsP2	570	N	152
766	9452	HV	0.994	0.273		nsP2	766	N	241		nsP2	570	N	234
766	9563	HQ	0.994	0.273		nsP2	766	N	352		nsP2	570	N	345
767	837	DR	0.994	0.271		nsP2	767	nsP2	837		nsP2	571	nsP2	637
767	893	PN	0.994	0.719		nsP2	767	nsP3	893		nsP2	571	nsP3	55
767	935	DA	0.994	0.271		nsP2	767	nsP3	935		nsP2	571	nsP3	97
767	1100	PE	0.994	0.718		nsP2	767	nsP3	1100		nsP2	571	nsP3	233
767	1170	DK	0.994	0.271		nsP2	767	nsP3	1170		nsP2	571	nsP3	299
767	1200	DD	0.994	0.272		nsP2	767	nsP3	1200		nsP2	571	nsP3	328
767	1418	PN	0.994	0.717		nsP2	767	nsP3	1418		nsP2	571	nsP3	510
767	1456	PS	0.994	0.718		nsP2	767	nsP3	1456		nsP2	571	nsP3	547
767	1599	PI	0.994	0.725		nsP2	767	nsP3	1599		nsP2	571	nsP3	688
767	1833	DT	0.994	0.271		nsP2	767	nsP3	1833		nsP2	571	nsP3	919
767	1859	DT	0.994	0.271		nsP2	767	nsP3	1859		nsP2	571	nsP3	945
767	1981	PT	0.994	0.718		nsP2	767	nsP3	1981		nsP2	571	nsP3	1067
767	2121	PE	0.994	0.725		nsP2	767	nsP3	2121		nsP2	571	nsP3	1206
767	2233	PV	0.994	0.722		nsP2	767	nsP3	2233		nsP2	571	nsP3	1316
767	2261	PT	0.994	0.719		nsP2	767	nsP3	2261		nsP2	571	nsP3	1340
767	2265	DK	0.994	0.271		nsP2	767	nsP3	2265		nsP2	571	nsP3	1344
767	2414	PT	0.994	0.718		nsP2	767	nsP3	2414		nsP2	571	nsP3	1486
767	2414	DS	0.994	0.271		nsP2	767	nsP3	2414		nsP2	571	nsP3	1486
767	2439	PV	0.994	0.719		nsP2	767	nsP3	2439		nsP2	571	nsP3	1510
767	3371	PS	0.994	0.724		nsP2	767	nsP4	3371		nsP2	571	nsP4	494
767	3744	DM	0.994	0.271		nsP2	767	nsP6	3744		nsP2	571	nsP6	61
767	4083	DY	0.994	0.275		nsP2	767	nsP8	4083		nsP2	571	nsP8	27
767	4204	DG	0.994	0.275		nsP2	767	nsP8	4204		nsP2	571	nsP8	148
767	4213	DN	0.994	0.275		nsP2	767	nsP8	4213		nsP2	571	nsP8	157
767	4241	DN	0.994	0.275		nsP2	767	nsP8	4241		nsP2	571	nsP8	185
767	4403	DP	0.994	0.275		nsP2	767	nsP10	4403		nsP2	571	nsP10	35
767	4518	DM	0.994	0.275		nsP2	767	RdRp	4518		nsP2	571	RdRp	11
767	4585	PI	0.994	0.722		nsP2	767	RdRp	4585		nsP2	571	RdRp	78
767	4782	PT	0.994	0.722		nsP2	767	RdRp	4782		nsP2	571	RdRp	274
767	6183	PP	0.994	0.717		nsP2	767	ExoN	6183		nsP2	571	ExoN	140
767	6400	PD	0.994	0.722		nsP2	767	ExoN	6400		nsP2	571	ExoN	357
767	6781	PN	0.994	0.722		nsP2	767	NendoU	6781		nsP2	571	NendoU	229
767	7097	PI	0.994	0.722		nsP2	767	2OMtase	7097		nsP2	571	2OMtase	199
767	7315	PS	0.994	0.717		nsP2	767	S	88		nsP2	571	S	50
767	7580	PA	0.994	0.718		nsP2	767	S	353		nsP2	571	S	260
767	7672	DP	0.994	0.275		nsP2	767	S	445		nsP2	571	S	348
767	7678	DE	0.994	0.275		nsP2	767	S	451		nsP2	571	S	354
767	7763	DT	0.994	0.275		nsP2	767	S	536		nsP2	571	S	438
767	7902	DQ	0.994	0.275		nsP2	767	S	675		nsP2	571	S	560
767	7917	DS	0.994	0.275		nsP2	767	S	690		nsP2	571	S	575
767	7914	DF	0.994	0.275		nsP2	767	S	687		nsP2	571	S	572
767	7930	PT	0.994	0.725		nsP2	767	S	703		nsP2	571	S	588
767	7948	DS	0.994	0.272		nsP2	767	S	721		nsP2	571	S	606
767	7992	DQ	0.994	0.275		nsP2	767	S	765		nsP2	571	S	646
767	8042	DV	0.994	0.275		nsP2	767	S	815		nsP2	571	S	693
767	8068	DS	0.994	0.275		nsP2	767	S	841		nsP2	571	S	719
767	8075	DV	0.994	0.275		nsP2	767	S	848		nsP2	571	S	726
767	8221	DA	0.994	0.275		nsP2	767	S	994		nsP2	571	S	872
767	8233	DA	0.994	0.275		nsP2	767	S	1006		nsP2	571	S	884
767	8228	DS	0.994	0.275		nsP2	767	S	1001		nsP2	571	S	879
767	8224	DA	0.994	0.275		nsP2	767	S	997		nsP2	571	S	875
767	8285	PD	0.994	0.721		nsP2	767	S	1058		nsP2	571	S	936
767	8482	DI	0.994	0.275		nsP2	767	S	1255		nsP2	571	S	1133
767	8565	DV	0.994	0.275		nsP2	767	S	1338		nsP2	571	S	1216
767	8792	DD	0.994	0.271		nsP2	767	3a	169		nsP2	571	3a	165
767	9085	PI	0.994	0.725		nsP2	767	M	99		nsP2	571	M	97
767	9122	PL	0.994	0.725		nsP2	767	M	136		nsP2	571	M	134
767	9316	DE	0.994	0.275		nsP2	767	N	105		nsP2	571	N	103
767	9365	PA	0.994	0.717		nsP2	767	N	154		nsP2	571	N	152
767	9435	DT	0.994	0.275		nsP2	767	N	224		nsP2	571	N	217
767	9552	DH	0.994	0.275		nsP2	767	N	341		nsP2	571	N	334
772	4881	TL	0.994	0.981		nsP2	772	RdRp	4881		nsP2	576	RdRp	373
772	5121	TH	0.994	0.981		nsP2	772	RdRp	5121		nsP2	576	RdRp	611
772	5242	TV	0.994	0.981		nsP2	772	RdRp	5242		nsP2	576	RdRp	732
772	5433	TN	0.994	0.982		nsP2	772	RdRp	5433		nsP2	576	RdRp	923
772	5647	TV	0.994	0.981		nsP2	772	Helicase	5647		nsP2	576	Helicase	204
772	5916	TK	0.994	0.981		nsP2	772	Helicase	5916		nsP2	576	Helicase	473
772	5923	TA	0.994	0.981		nsP2	772	Helicase	5923		nsP2	576	Helicase	480
772	6273	TS	0.994	0.981		nsP2	772	ExoN	6273		nsP2	576	ExoN	230
772	6401	TV	0.994	0.981		nsP2	772	ExoN	6401		nsP2	576	ExoN	358
772	6703	TV	0.994	0.981		nsP2	772	NendoU	6703		nsP2	576	NendoU	151
772	6951	TE	0.994	0.981		nsP2	772	2OMtase	6951		nsP2	576	2OMtase	53
780	980	TS	0.994	0.718		nsP2	780	nsP3	980		nsP2	583	nsP3	129
780	1100	TE	0.994	0.719		nsP2	780	nsP3	1100		nsP2	583	nsP3	233
780	1288	TE	0.994	0.719		nsP2	780	nsP3	1288		nsP2	583	nsP3	397
780	1367	TD	0.994	0.719		nsP2	780	nsP3	1367		nsP2	583	nsP3	459
780	1740	TP	0.994	0.718		nsP2	780	nsP3	1740		nsP2	583	nsP3	826
780	2261	TT	0.994	0.719		nsP2	780	nsP3	2261		nsP2	583	nsP3	1340
780	2414	TT	0.994	0.718		nsP2	780	nsP3	2414		nsP2	583	nsP3	1486
780	4609	TL	0.994	0.722		nsP2	780	RdRp	4609		nsP2	583	RdRp	102
780	9233	TS	0.994	0.727		nsP2	780	N	22		nsP2	583	N	21
780	9244	TE	0.994	0.719		nsP2	780	N	33		nsP2	583	N	31
782	960	DE	0.994	0.716		nsP2	782	nsP3	960		nsP2	585	nsP3	118
782	2190	DE	0.994	0.716		nsP2	782	nsP3	2190		nsP2	585	nsP3	1274
782	2292	DR	0.994	0.716		nsP2	782	nsP3	2292		nsP2	585	nsP3	1370
782	3794	DM	0.994	0.715		nsP2	782	nsP6	3794		nsP2	585	nsP6	111
782	3830	DG	0.994	0.716		nsP2	782	nsP6	3830		nsP2	585	nsP6	146
782	7410	DQ	0.994	0.716		nsP2	782	S	183		nsP2	585	S	134
782	7545	DI	0.994	0.716		nsP2	782	S	318		nsP2	585	S	231
782	7559	DL	0.994	0.716		nsP2	782	S	332		nsP2	585	S	244
782	7572	DS	0.994	0.715		nsP2	782	S	345		nsP2	585	S	255
782	7632	DE	0.994	0.715		nsP2	782	S	405		nsP2	585	S	309
782	7650	DI	0.994	0.715		nsP2	782	S	423		nsP2	585	S	326
782	8753	DL	0.994	0.714		nsP2	782	3a	130		nsP2	585	3a	127
784	837	ER	0.994	0.271		nsP2	784	nsP2	837		nsP2	587	nsP2	637
784	893	QN	0.994	0.719		nsP2	784	nsP3	893		nsP2	587	nsP3	55
784	935	EA	0.994	0.271		nsP2	784	nsP3	935		nsP2	587	nsP3	97
784	1100	QE	0.994	0.718		nsP2	784	nsP3	1100		nsP2	587	nsP3	233
784	1170	EK	0.994	0.271		nsP2	784	nsP3	1170		nsP2	587	nsP3	299
784	1200	ED	0.994	0.272		nsP2	784	nsP3	1200		nsP2	587	nsP3	328
784	1418	QN	0.994	0.717		nsP2	784	nsP3	1418		nsP2	587	nsP3	510
784	1456	QS	0.994	0.718		nsP2	784	nsP3	1456		nsP2	587	nsP3	547
784	1599	QI	0.994	0.725		nsP2	784	nsP3	1599		nsP2	587	nsP3	688
784	1833	ET	0.994	0.271		nsP2	784	nsP3	1833		nsP2	587	nsP3	919
784	1859	ET	0.994	0.271		nsP2	784	nsP3	1859		nsP2	587	nsP3	945
784	1981	QT	0.994	0.718		nsP2	784	nsP3	1981		nsP2	587	nsP3	1067
784	2121	QE	0.994	0.725		nsP2	784	nsP3	2121		nsP2	587	nsP3	1206
784	2233	QV	0.994	0.722		nsP2	784	nsP3	2233		nsP2	587	nsP3	1316
784	2261	QT	0.994	0.719		nsP2	784	nsP3	2261		nsP2	587	nsP3	1340
784	2265	EK	0.994	0.271		nsP2	784	nsP3	2265		nsP2	587	nsP3	1344
784	2414	QT	0.994	0.718		nsP2	784	nsP3	2414		nsP2	587	nsP3	1486
784	2414	ES	0.994	0.271		nsP2	784	nsP3	2414		nsP2	587	nsP3	1486
784	2439	QV	0.994	0.719		nsP2	784	nsP3	2439		nsP2	587	nsP3	1510
784	3371	QS	0.994	0.724		nsP2	784	nsP4	3371		nsP2	587	nsP4	494
784	3744	EM	0.994	0.271		nsP2	784	nsP6	3744		nsP2	587	nsP6	61
784	4083	EY	0.994	0.275		nsP2	784	nsP8	4083		nsP2	587	nsP8	27
784	4204	EG	0.994	0.275		nsP2	784	nsP8	4204		nsP2	587	nsP8	148
784	4213	EN	0.994	0.275		nsP2	784	nsP8	4213		nsP2	587	nsP8	157
784	4241	EN	0.994	0.275		nsP2	784	nsP8	4241		nsP2	587	nsP8	185
784	4403	EP	0.994	0.275		nsP2	784	nsP10	4403		nsP2	587	nsP10	35
784	4518	EM	0.994	0.275		nsP2	784	RdRp	4518		nsP2	587	RdRp	11
784	4585	QI	0.994	0.722		nsP2	784	RdRp	4585		nsP2	587	RdRp	78
784	4782	QT	0.994	0.722		nsP2	784	RdRp	4782		nsP2	587	RdRp	274
784	6183	QP	0.994	0.717		nsP2	784	ExoN	6183		nsP2	587	ExoN	140
784	6400	QD	0.994	0.722		nsP2	784	ExoN	6400		nsP2	587	ExoN	357
784	6781	QN	0.994	0.722		nsP2	784	NendoU	6781		nsP2	587	NendoU	229
784	7097	QI	0.994	0.722		nsP2	784	2OMtase	7097		nsP2	587	2OMtase	199
784	7315	QS	0.994	0.717		nsP2	784	S	88		nsP2	587	S	50
784	7580	QA	0.994	0.718		nsP2	784	S	353		nsP2	587	S	260
784	7672	EP	0.994	0.275		nsP2	784	S	445		nsP2	587	S	348
784	7678	EE	0.994	0.275		nsP2	784	S	451		nsP2	587	S	354
784	7763	ET	0.994	0.275		nsP2	784	S	536		nsP2	587	S	438
784	7902	EQ	0.994	0.275		nsP2	784	S	675		nsP2	587	S	560
784	7914	EF	0.994	0.275		nsP2	784	S	687		nsP2	587	S	572
784	7917	ES	0.994	0.275		nsP2	784	S	690		nsP2	587	S	575
784	7930	QT	0.994	0.725		nsP2	784	S	703		nsP2	587	S	588
784	7948	ES	0.994	0.272		nsP2	784	S	721		nsP2	587	S	606
784	7992	EQ	0.994	0.275		nsP2	784	S	765		nsP2	587	S	646
784	8042	EV	0.994	0.275		nsP2	784	S	815		nsP2	587	S	693
784	8068	ES	0.994	0.275		nsP2	784	S	841		nsP2	587	S	719
784	8075	EV	0.994	0.275		nsP2	784	S	848		nsP2	587	S	726
784	8228	ES	0.994	0.275		nsP2	784	S	1001		nsP2	587	S	879
784	8224	EA	0.994	0.275		nsP2	784	S	997		nsP2	587	S	875
784	8233	EA	0.994	0.275		nsP2	784	S	1006		nsP2	587	S	884
784	8221	EA	0.994	0.275		nsP2	784	S	994		nsP2	587	S	872
784	8285	QD	0.994	0.721		nsP2	784	S	1058		nsP2	587	S	936
784	8482	EI	0.994	0.275		nsP2	784	S	1255		nsP2	587	S	1133
784	8565	EV	0.994	0.275		nsP2	784	S	1338		nsP2	587	S	1216
784	8792	ED	0.994	0.271		nsP2	784	3a	169		nsP2	587	3a	165
784	9085	QI	0.994	0.725		nsP2	784	M	99		nsP2	587	M	97
784	9122	QL	0.994	0.725		nsP2	784	M	136		nsP2	587	M	134
784	9316	EE	0.994	0.275		nsP2	784	N	105		nsP2	587	N	103
784	9365	QA	0.994	0.717		nsP2	784	N	154		nsP2	587	N	152
784	9435	ET	0.994	0.275		nsP2	784	N	224		nsP2	587	N	217
784	9552	EH	0.994	0.275		nsP2	784	N	341		nsP2	587	N	334
785	893	PN	0.994	0.718		nsP2	785	nsP3	893		nsP2	588	nsP3	55
785	901	PD	0.994	0.718		nsP2	785	nsP3	901		nsP2	588	nsP3	63
785	926	PM	0.994	0.717		nsP2	785	nsP3	926		nsP2	588	nsP3	88
785	943	PH	0.994	0.718		nsP2	785	nsP3	943		nsP2	588	nsP3	105
785	1033	PQ	0.994	0.718		nsP2	785	nsP3	1033		nsP2	588	nsP3	176
785	1215	PD	0.994	0.718		nsP2	785	nsP3	1215		nsP2	588	nsP3	343
785	1231	PN	0.994	0.718		nsP2	785	nsP3	1231		nsP2	588	nsP3	357
785	1367	PD	0.994	0.718		nsP2	785	nsP3	1367		nsP2	588	nsP3	459
785	1429	PL	0.994	0.718		nsP2	785	nsP3	1429		nsP2	588	nsP3	520
785	1516	PA	0.994	0.717		nsP2	785	nsP3	1516		nsP2	588	nsP3	606
785	1619	PQ	0.994	0.717		nsP2	785	nsP3	1619		nsP2	588	nsP3	708
785	1639	PN	0.994	0.718		nsP2	785	nsP3	1639		nsP2	588	nsP3	726
785	1665	PR	0.994	0.718		nsP2	785	nsP3	1665		nsP2	588	nsP3	752
785	1740	PP	0.994	0.717		nsP2	785	nsP3	1740		nsP2	588	nsP3	826
785	1758	PY	0.994	0.718		nsP2	785	nsP3	1758		nsP2	588	nsP3	844
785	1806	PE	0.994	0.718		nsP2	785	nsP3	1806		nsP2	588	nsP3	892
785	2121	PE	0.994	0.724		nsP2	785	nsP3	2121		nsP2	588	nsP3	1206
785	2186	PL	0.994	0.718		nsP2	785	nsP3	2186		nsP2	588	nsP3	1270
785	2233	PV	0.994	0.721		nsP2	785	nsP3	2233		nsP2	588	nsP3	1316
785	2261	PT	0.994	0.718		nsP2	785	nsP3	2261		nsP2	588	nsP3	1340
785	2265	PT	0.994	0.718		nsP2	785	nsP3	2265		nsP2	588	nsP3	1344
785	2274	PT	0.994	0.718		nsP2	785	nsP3	2274		nsP2	588	nsP3	1352
785	2342	PI	0.994	0.718		nsP2	785	nsP3	2342		nsP2	588	nsP3	1417
785	2439	PV	0.994	0.718		nsP2	785	nsP3	2439		nsP2	588	nsP3	1510
785	2826	PA	0.994	0.718		nsP2	785	nsP3	2826		nsP2	588	nsP3	1896
785	2883	PN	0.994	0.718		nsP2	785	nsP4	2883		nsP2	588	nsP4	15
785	2924	PS	0.994	0.718		nsP2	785	nsP4	2924		nsP2	588	nsP4	51
785	2972	PA	0.994	0.718		nsP2	785	nsP4	2972		nsP2	588	nsP4	98
785	2998	PT	0.994	0.724		nsP2	785	nsP4	2998		nsP2	588	nsP4	124
785	3250	PI	0.994	0.718		nsP2	785	nsP4	3250		nsP2	588	nsP4	374
785	6781	PN	0.994	0.721		nsP2	785	NendoU	6781		nsP2	588	NendoU	229
785	6961	PS	0.994	0.717		nsP2	785	2OMtase	6961		nsP2	588	2OMtase	63
785	7619	PS	0.994	0.723		nsP2	785	S	392		nsP2	588	S	297
785	8285	PD	0.994	0.719		nsP2	785	S	1058		nsP2	588	S	936
785	8747	PV	0.994	0.717		nsP2	785	3a	124		nsP2	588	3a	121
785	9122	PL	0.994	0.724		nsP2	785	M	136		nsP2	588	M	134
785	9244	PE	0.994	0.718		nsP2	785	N	33		nsP2	588	N	31
785	9594	PA	0.994	0.718		nsP2	785	N	383		nsP2	588	N	376
788	935	QS	0.994	0.719		nsP2	788	nsP3	935		nsP2	591	nsP3	97
788	1110	QV	0.994	0.719		nsP2	788	nsP3	1110		nsP2	591	nsP3	243
788	1200	QE	0.994	0.718		nsP2	788	nsP3	1200		nsP2	591	nsP3	328
788	1219	QH	0.994	0.719		nsP2	788	nsP3	1219		nsP2	591	nsP3	346
788	1412	QR	0.994	0.719		nsP2	788	nsP3	1412		nsP2	591	nsP3	504
788	1416	QT	0.994	0.719		nsP2	788	nsP3	1416		nsP2	591	nsP3	508
788	1492	QK	0.994	0.719		nsP2	788	nsP3	1492		nsP2	591	nsP3	582
788	1650	QI	0.994	0.719		nsP2	788	nsP3	1650		nsP2	591	nsP3	737
788	1657	QT	0.994	0.718		nsP2	788	nsP3	1657		nsP2	591	nsP3	744
788	1719	QY	0.994	0.719		nsP2	788	nsP3	1719		nsP2	591	nsP3	805
788	1778	QT	0.994	0.717		nsP2	788	nsP3	1778		nsP2	591	nsP3	864
788	2246	QA	0.994	0.717		nsP2	788	nsP3	2246		nsP2	591	nsP3	1328
788	2302	QM	0.994	0.718		nsP2	788	nsP3	2302		nsP2	591	nsP3	1380
788	2321	QE	0.994	0.719		nsP2	788	nsP3	2321		nsP2	591	nsP3	1398
788	2349	QV	0.994	0.717		nsP2	788	nsP3	2349		nsP2	591	nsP3	1424
788	2395	QY	0.994	0.719		nsP2	788	nsP3	2395		nsP2	591	nsP3	1467
788	2435	QF	0.994	0.719		nsP2	788	nsP3	2435		nsP2	591	nsP3	1506
788	2521	QN	0.994	0.712		nsP2	788	nsP3	2521		nsP2	591	nsP3	1591
788	2716	QS	0.994	0.719		nsP2	788	nsP3	2716		nsP2	591	nsP3	1786
788	2741	QS	0.994	0.719		nsP2	788	nsP3	2741		nsP2	591	nsP3	1811
788	2750	QI	0.994	0.719		nsP2	788	nsP3	2750		nsP2	591	nsP3	1820
788	2825	QI	0.994	0.719		nsP2	788	nsP3	2825		nsP2	591	nsP3	1895
788	3291	QV	0.994	0.719		nsP2	788	nsP4	3291		nsP2	591	nsP4	414
788	6963	QT	0.994	0.717		nsP2	788	2OMtase	6963		nsP2	591	2OMtase	65
788	7144	QR	0.994	0.719		nsP2	788	2OMtase	7144		nsP2	591	2OMtase	246
788	7151	QV	0.994	0.719		nsP2	788	2OMtase	7151		nsP2	591	2OMtase	253
788	7382	QT	0.994	0.719		nsP2	788	S	155		nsP2	591	S	108
788	7411	QF	0.994	0.719		nsP2	788	S	184		nsP2	591	S	135
788	7540	QL	0.994	0.719		nsP2	788	S	313		nsP2	591	S	226
788	7614	QA	0.994	0.718		nsP2	788	S	387		nsP2	591	S	292
788	7648	QE	0.994	0.714		nsP2	788	S	421		nsP2	591	S	324
788	8137	QI	0.994	0.719		nsP2	788	S	910		nsP2	591	S	788
788	8652	QS	0.994	0.717		nsP2	788	3a	29		nsP2	591	3a	26
788	8653	QD	0.994	0.717		nsP2	788	3a	30		nsP2	591	3a	27
788	8894	QV	0.994	0.715		nsP2	788	3a	271		nsP2	591	3a	259
790	1096	TA	0.994	0.719		nsP2	790	nsP3	1096		nsP2	593	nsP3	229
790	1100	TE	0.994	0.718		nsP2	790	nsP3	1100		nsP2	593	nsP3	233
790	1138	TV	0.994	0.717		nsP2	790	nsP3	1138		nsP2	593	nsP3	271
790	1288	TE	0.994	0.719		nsP2	790	nsP3	1288		nsP2	593	nsP3	397
790	1418	TN	0.994	0.717		nsP2	790	nsP3	1418		nsP2	593	nsP3	510
790	1981	TT	0.994	0.718		nsP2	790	nsP3	1981		nsP2	593	nsP3	1067
790	2130	TK	0.994	0.717		nsP2	790	nsP3	2130		nsP2	593	nsP3	1215
790	2414	TT	0.994	0.718		nsP2	790	nsP3	2414		nsP2	593	nsP3	1486
790	2439	TV	0.994	0.719		nsP2	790	nsP3	2439		nsP2	593	nsP3	1510
790	2261	TT	0.994	0.719		nsP2	790	nsP3	2261		nsP2	593	nsP3	1340
790	4609	TL	0.994	0.722		nsP2	790	RdRp	4609		nsP2	593	RdRp	102
790	8285	TD	0.994	0.721		nsP2	790	S	1058		nsP2	593	S	936
791	1071	SI	0.994	0.715		nsP2	791	nsP3	1071		nsP2	594	nsP3	205
791	7282	SA	0.994	0.716		nsP2	791	S	55		nsP2	594	S	27
791	7542	SD	0.994	0.716		nsP2	791	S	315		nsP2	594	S	228
791	7581	SG	0.994	0.715		nsP2	791	S	354		nsP2	594	S	261
792	837	DR	0.994	0.271		nsP2	792	nsP2	837		nsP2	595	nsP2	637
792	935	ES	0.994	0.719		nsP2	792	nsP3	935		nsP2	595	nsP3	97
792	935	DA	0.994	0.271		nsP2	792	nsP3	935		nsP2	595	nsP3	97
792	1110	EV	0.994	0.719		nsP2	792	nsP3	1110		nsP2	595	nsP3	243
792	1170	DK	0.994	0.271		nsP2	792	nsP3	1170		nsP2	595	nsP3	299
792	1200	EE	0.994	0.718		nsP2	792	nsP3	1200		nsP2	595	nsP3	328
792	1200	DD	0.994	0.272		nsP2	792	nsP3	1200		nsP2	595	nsP3	328
792	1219	EH	0.994	0.719		nsP2	792	nsP3	1219		nsP2	595	nsP3	346
792	1412	ER	0.994	0.719		nsP2	792	nsP3	1412		nsP2	595	nsP3	504
792	1416	ET	0.994	0.719		nsP2	792	nsP3	1416		nsP2	595	nsP3	508
792	1492	EK	0.994	0.719		nsP2	792	nsP3	1492		nsP2	595	nsP3	582
792	1650	EI	0.994	0.719		nsP2	792	nsP3	1650		nsP2	595	nsP3	737
792	1657	ET	0.994	0.718		nsP2	792	nsP3	1657		nsP2	595	nsP3	744
792	1719	EY	0.994	0.719		nsP2	792	nsP3	1719		nsP2	595	nsP3	805
792	1778	ET	0.994	0.717		nsP2	792	nsP3	1778		nsP2	595	nsP3	864
792	1833	DT	0.994	0.271		nsP2	792	nsP3	1833		nsP2	595	nsP3	919
792	1859	DT	0.994	0.271		nsP2	792	nsP3	1859		nsP2	595	nsP3	945
792	2246	EA	0.994	0.717		nsP2	792	nsP3	2246		nsP2	595	nsP3	1328
792	2265	DK	0.994	0.271		nsP2	792	nsP3	2265		nsP2	595	nsP3	1344
792	2302	EM	0.994	0.718		nsP2	792	nsP3	2302		nsP2	595	nsP3	1380
792	2321	EE	0.994	0.719		nsP2	792	nsP3	2321		nsP2	595	nsP3	1398
792	2349	EV	0.994	0.717		nsP2	792	nsP3	2349		nsP2	595	nsP3	1424
792	2395	EY	0.994	0.719		nsP2	792	nsP3	2395		nsP2	595	nsP3	1467
792	2414	DS	0.994	0.271		nsP2	792	nsP3	2414		nsP2	595	nsP3	1486
792	2435	EF	0.994	0.719		nsP2	792	nsP3	2435		nsP2	595	nsP3	1506
792	2521	EN	0.994	0.712		nsP2	792	nsP3	2521		nsP2	595	nsP3	1591
792	2716	ES	0.994	0.719		nsP2	792	nsP3	2716		nsP2	595	nsP3	1786
792	2750	EI	0.994	0.719		nsP2	792	nsP3	2750		nsP2	595	nsP3	1820
792	2741	ES	0.994	0.719		nsP2	792	nsP3	2741		nsP2	595	nsP3	1811
792	2825	EI	0.994	0.719		nsP2	792	nsP3	2825		nsP2	595	nsP3	1895
792	3291	EV	0.994	0.719		nsP2	792	nsP4	3291		nsP2	595	nsP4	414
792	3744	DM	0.994	0.271		nsP2	792	nsP6	3744		nsP2	595	nsP6	61
792	4083	DY	0.994	0.275		nsP2	792	nsP8	4083		nsP2	595	nsP8	27
792	4204	DG	0.994	0.275		nsP2	792	nsP8	4204		nsP2	595	nsP8	148
792	4213	DN	0.994	0.275		nsP2	792	nsP8	4213		nsP2	595	nsP8	157
792	4241	DN	0.994	0.275		nsP2	792	nsP8	4241		nsP2	595	nsP8	185
792	4403	DP	0.994	0.275		nsP2	792	nsP10	4403		nsP2	595	nsP10	35
792	4518	DM	0.994	0.275		nsP2	792	RdRp	4518		nsP2	595	RdRp	11
792	6963	ET	0.994	0.717		nsP2	792	2OMtase	6963		nsP2	595	2OMtase	65
792	7144	ER	0.994	0.719		nsP2	792	2OMtase	7144		nsP2	595	2OMtase	246
792	7151	EV	0.994	0.719		nsP2	792	2OMtase	7151		nsP2	595	2OMtase	253
792	7382	ET	0.994	0.719		nsP2	792	S	155		nsP2	595	S	108
792	7411	EF	0.994	0.719		nsP2	792	S	184		nsP2	595	S	135
792	7540	EL	0.994	0.719		nsP2	792	S	313		nsP2	595	S	226
792	7614	EA	0.994	0.718		nsP2	792	S	387		nsP2	595	S	292
792	7648	EE	0.994	0.714		nsP2	792	S	421		nsP2	595	S	324
792	7672	DP	0.994	0.275		nsP2	792	S	445		nsP2	595	S	348
792	7678	DE	0.994	0.275		nsP2	792	S	451		nsP2	595	S	354
792	7763	DT	0.994	0.275		nsP2	792	S	536		nsP2	595	S	438
792	7902	DQ	0.994	0.275		nsP2	792	S	675		nsP2	595	S	560
792	7914	DF	0.994	0.275		nsP2	792	S	687		nsP2	595	S	572
792	7917	DS	0.994	0.275		nsP2	792	S	690		nsP2	595	S	575
792	7948	DS	0.994	0.272		nsP2	792	S	721		nsP2	595	S	606
792	7992	DQ	0.994	0.275		nsP2	792	S	765		nsP2	595	S	646
792	8042	DV	0.994	0.275		nsP2	792	S	815		nsP2	595	S	693
792	8075	DV	0.994	0.275		nsP2	792	S	848		nsP2	595	S	726
792	8068	DS	0.994	0.275		nsP2	792	S	841		nsP2	595	S	719
792	8137	EI	0.994	0.719		nsP2	792	S	910		nsP2	595	S	788
792	8221	DA	0.994	0.275		nsP2	792	S	994		nsP2	595	S	872
792	8224	DA	0.994	0.275		nsP2	792	S	997		nsP2	595	S	875
792	8228	DS	0.994	0.275		nsP2	792	S	1001		nsP2	595	S	879
792	8233	DA	0.994	0.275		nsP2	792	S	1006		nsP2	595	S	884
792	8482	DI	0.994	0.275		nsP2	792	S	1255		nsP2	595	S	1133
792	8565	DV	0.994	0.275		nsP2	792	S	1338		nsP2	595	S	1216
792	8652	ES	0.994	0.717		nsP2	792	3a	29		nsP2	595	3a	26
792	8653	ED	0.994	0.717		nsP2	792	3a	30		nsP2	595	3a	27
792	8792	DD	0.994	0.271		nsP2	792	3a	169		nsP2	595	3a	165
792	8894	EV	0.994	0.715		nsP2	792	3a	271		nsP2	595	3a	259
792	9316	DE	0.994	0.275		nsP2	792	N	105		nsP2	595	N	103
792	9435	DT	0.994	0.275		nsP2	792	N	224		nsP2	595	N	217
792	9552	DH	0.994	0.275		nsP2	792	N	341		nsP2	595	N	334
793	893	AN	0.994	0.719		nsP2	793	nsP3	893		nsP2	596	nsP3	55
793	1100	AE	0.994	0.718		nsP2	793	nsP3	1100		nsP2	596	nsP3	233
793	1110	SI	0.994	0.271		nsP2	793	nsP3	1110		nsP2	596	nsP3	243
793	1246	SQ	0.994	0.271		nsP2	793	nsP3	1246		nsP2	596	nsP3	371
793	1316	SP	0.994	0.271		nsP2	793	nsP3	1316		nsP2	596	nsP3	413
793	1418	AN	0.994	0.717		nsP2	793	nsP3	1418		nsP2	596	nsP3	510
793	1456	AS	0.994	0.718		nsP2	793	nsP3	1456		nsP2	596	nsP3	547
793	1599	AI	0.994	0.725		nsP2	793	nsP3	1599		nsP2	596	nsP3	688
793	1642	SE	0.994	0.271		nsP2	793	nsP3	1642		nsP2	596	nsP3	729
793	1650	SL	0.994	0.27		nsP2	793	nsP3	1650		nsP2	596	nsP3	737
793	1719	SF	0.994	0.271		nsP2	793	nsP3	1719		nsP2	596	nsP3	805
793	1881	ST	0.994	0.27		nsP2	793	nsP3	1881		nsP2	596	nsP3	967
793	1981	AT	0.994	0.718		nsP2	793	nsP3	1981		nsP2	596	nsP3	1067
793	2121	AE	0.994	0.725		nsP2	793	nsP3	2121		nsP2	596	nsP3	1206
793	2127	SE	0.994	0.271		nsP2	793	nsP3	2127		nsP2	596	nsP3	1212
793	2149	ST	0.994	0.27		nsP2	793	nsP3	2149		nsP2	596	nsP3	1233
793	2233	AV	0.994	0.722		nsP2	793	nsP3	2233		nsP2	596	nsP3	1316
793	2246	SV	0.994	0.273		nsP2	793	nsP3	2246		nsP2	596	nsP3	1328
793	2261	AT	0.994	0.719		nsP2	793	nsP3	2261		nsP2	596	nsP3	1340
793	2261	SS	0.994	0.27		nsP2	793	nsP3	2261		nsP2	596	nsP3	1340
793	2315	SA	0.994	0.27		nsP2	793	nsP3	2315		nsP2	596	nsP3	1393
793	2321	SD	0.994	0.271		nsP2	793	nsP3	2321		nsP2	596	nsP3	1398
793	2349	SI	0.994	0.271		nsP2	793	nsP3	2349		nsP2	596	nsP3	1424
793	2414	AT	0.994	0.718		nsP2	793	nsP3	2414		nsP2	596	nsP3	1486
793	2430	SL	0.994	0.271		nsP2	793	nsP3	2430		nsP2	596	nsP3	1502
793	2435	SL	0.994	0.27		nsP2	793	nsP3	2435		nsP2	596	nsP3	1506
793	2439	AV	0.994	0.719		nsP2	793	nsP3	2439		nsP2	596	nsP3	1510
793	2716	SA	0.994	0.27		nsP2	793	nsP3	2716		nsP2	596	nsP3	1786
793	2825	SV	0.994	0.271		nsP2	793	nsP3	2825		nsP2	596	nsP3	1895
793	3371	AS	0.994	0.724		nsP2	793	nsP4	3371		nsP2	596	nsP4	494
793	3655	SA	0.994	0.271		nsP2	793	3CL-Pro	3655		nsP2	596	3CL-Pro	278
793	3696	SK	0.994	0.271		nsP2	793	nsP6	3696		nsP2	596	nsP6	13
793	3959	SS	0.994	0.273		nsP2	793	nsP6	3959		nsP2	596	nsP6	275
793	4300	SN	0.994	0.273		nsP2	793	nsP9	4300		nsP2	596	nsP9	46
793	4585	AI	0.994	0.722		nsP2	793	RdRp	4585		nsP2	596	RdRp	78
793	4782	AT	0.994	0.722		nsP2	793	RdRp	4782		nsP2	596	RdRp	274
793	6183	AP	0.994	0.717		nsP2	793	ExoN	6183		nsP2	596	ExoN	140
793	6400	AD	0.994	0.722		nsP2	793	ExoN	6400		nsP2	596	ExoN	357
793	6781	AN	0.994	0.722		nsP2	793	NendoU	6781		nsP2	596	NendoU	229
793	7097	AI	0.994	0.722		nsP2	793	2OMtase	7097		nsP2	596	2OMtase	199
793	7315	AS	0.994	0.717		nsP2	793	S	88		nsP2	596	S	50
793	7580	AA	0.994	0.718		nsP2	793	S	353		nsP2	596	S	260
793	7615	SQ	0.994	0.271		nsP2	793	S	388		nsP2	596	S	293
793	7621	SL	0.994	0.271		nsP2	793	S	394		nsP2	596	S	299
793	7650	SV	0.994	0.273		nsP2	793	S	423		nsP2	596	S	326
793	7879	SQ	0.994	0.273		nsP2	793	S	652		nsP2	596	S	537
793	7930	AT	0.994	0.725		nsP2	793	S	703		nsP2	596	S	588
793	8076	SM	0.994	0.273		nsP2	793	S	849		nsP2	596	S	727
793	8285	AD	0.994	0.721		nsP2	793	S	1058		nsP2	596	S	936
793	8583	SL	0.994	0.273		nsP2	793	S	1356		nsP2	596	S	1233
793	8727	SM	0.994	0.27		nsP2	793	3a	104		nsP2	596	3a	101
793	9085	AI	0.994	0.725		nsP2	793	M	99		nsP2	596	M	97
793	9122	AL	0.994	0.725		nsP2	793	M	136		nsP2	596	M	134
793	9223	SS	0.994	0.273		nsP2	793	N	12		nsP2	596	N	11
793	9365	AA	0.994	0.717		nsP2	793	N	154		nsP2	596	N	152
793	9452	SV	0.994	0.273		nsP2	793	N	241		nsP2	596	N	234
793	9563	SQ	0.994	0.273		nsP2	793	N	352		nsP2	596	N	345
795	893	VN	0.994	0.719		nsP2	795	nsP3	893		nsP2	597	nsP3	55
795	926	VM	0.994	0.718		nsP2	795	nsP3	926		nsP2	597	nsP3	88
795	980	VS	0.994	0.718		nsP2	795	nsP3	980		nsP2	597	nsP3	129
795	1100	VE	0.994	0.719		nsP2	795	nsP3	1100		nsP2	597	nsP3	233
795	1328	VE	0.994	0.727		nsP2	795	nsP3	1328		nsP2	597	nsP3	423
795	1367	VD	0.994	0.719		nsP2	795	nsP3	1367		nsP2	597	nsP3	459
795	1409	VK	0.994	0.727		nsP2	795	nsP3	1409		nsP2	597	nsP3	501
795	1456	VS	0.994	0.719		nsP2	795	nsP3	1456		nsP2	597	nsP3	547
795	1516	VA	0.994	0.718		nsP2	795	nsP3	1516		nsP2	597	nsP3	606
795	1599	VI	0.994	0.727		nsP2	795	nsP3	1599		nsP2	597	nsP3	688
795	1619	VQ	0.994	0.718		nsP2	795	nsP3	1619		nsP2	597	nsP3	708
795	1665	VR	0.994	0.719		nsP2	795	nsP3	1665		nsP2	597	nsP3	752
795	1740	VP	0.994	0.718		nsP2	795	nsP3	1740		nsP2	597	nsP3	826
795	1806	VE	0.994	0.719		nsP2	795	nsP3	1806		nsP2	597	nsP3	892
795	2121	VE	0.994	0.725		nsP2	795	nsP3	2121		nsP2	597	nsP3	1206
795	2233	VV	0.994	0.722		nsP2	795	nsP3	2233		nsP2	597	nsP3	1316
795	2261	VT	0.994	0.719		nsP2	795	nsP3	2261		nsP2	597	nsP3	1340
795	2414	VT	0.994	0.718		nsP2	795	nsP3	2414		nsP2	597	nsP3	1486
795	2826	VA	0.994	0.719		nsP2	795	nsP3	2826		nsP2	597	nsP3	1896
795	2976	VI	0.994	0.718		nsP2	795	nsP4	2976		nsP2	597	nsP4	102
795	3371	VS	0.994	0.725		nsP2	795	nsP4	3371		nsP2	597	nsP4	494
795	4585	VI	0.994	0.722		nsP2	795	RdRp	4585		nsP2	597	RdRp	78
795	4782	VT	0.994	0.723		nsP2	795	RdRp	4782		nsP2	597	RdRp	274
795	6400	VD	0.994	0.722		nsP2	795	ExoN	6400		nsP2	597	ExoN	357
795	6961	VS	0.994	0.718		nsP2	795	2OMtase	6961		nsP2	597	2OMtase	63
795	8747	VV	0.994	0.718		nsP2	795	3a	124		nsP2	597	3a	121
795	9244	VE	0.994	0.719		nsP2	795	N	33		nsP2	597	N	31
796	1096	EA	0.994	0.719		nsP2	796	nsP3	1096		nsP2	598	nsP3	229
796	1100	EE	0.994	0.718		nsP2	796	nsP3	1100		nsP2	598	nsP3	233
796	1138	EV	0.994	0.717		nsP2	796	nsP3	1138		nsP2	598	nsP3	271
796	1288	EE	0.994	0.719		nsP2	796	nsP3	1288		nsP2	598	nsP3	397
796	1418	EN	0.994	0.717		nsP2	796	nsP3	1418		nsP2	598	nsP3	510
796	1981	ET	0.994	0.718		nsP2	796	nsP3	1981		nsP2	598	nsP3	1067
796	2130	EK	0.994	0.717		nsP2	796	nsP3	2130		nsP2	598	nsP3	1215
796	2261	ET	0.994	0.719		nsP2	796	nsP3	2261		nsP2	598	nsP3	1340
796	2414	ET	0.994	0.718		nsP2	796	nsP3	2414		nsP2	598	nsP3	1486
796	2439	EV	0.994	0.719		nsP2	796	nsP3	2439		nsP2	598	nsP3	1510
796	4609	EL	0.994	0.722		nsP2	796	RdRp	4609		nsP2	598	RdRp	102
796	8285	ED	0.994	0.721		nsP2	796	S	1058		nsP2	598	S	936
801	974	LF	0.994	0.717		nsP2	801	nsP3	974		nsP2	601	nsP3	129
801	1291	LV	0.994	0.719		nsP2	801	nsP3	1291		nsP2	601	nsP3	397
801	7554	LT	0.994	0.724		nsP2	801	S	327		nsP2	601	S	240
801	7781	LL	0.994	0.721		nsP2	801	S	554		nsP2	601	S	452
801	7805	LY	0.994	0.722		nsP2	801	S	578		nsP2	601	S	472
808	2299	IK	0.994	0.737		nsP2	808	nsP3	2299		nsP2	608	nsP3	1377
808	2576	IA	0.994	0.744		nsP2	808	nsP3	2576		nsP2	608	nsP3	1646
808	8760	IR	0.994	0.742		nsP2	808	3a	137		nsP2	608	3a	134
808	8850	IL	0.994	0.741		nsP2	808	3a	227		nsP2	608	3a	219
819	837	KR	0.994	0.27		nsP2	819	nsP2	837		nsP2	619	nsP2	637
819	893	TN	0.994	0.719		nsP2	819	nsP3	893		nsP2	619	nsP3	55
819	1100	TE	0.994	0.718		nsP2	819	nsP3	1100		nsP2	619	nsP3	233
819	1170	KK	0.994	0.27		nsP2	819	nsP3	1170		nsP2	619	nsP3	299
819	1181	KA	0.994	0.271		nsP2	819	nsP3	1181		nsP2	619	nsP3	310
819	1367	KE	0.994	0.271		nsP2	819	nsP3	1367		nsP2	619	nsP3	459
819	1371	KS	0.994	0.271		nsP2	819	nsP3	1371		nsP2	619	nsP3	463
819	1418	TN	0.994	0.717		nsP2	819	nsP3	1418		nsP2	619	nsP3	510
819	1456	TS	0.994	0.718		nsP2	819	nsP3	1456		nsP2	619	nsP3	547
819	1496	KA	0.994	0.271		nsP2	819	nsP3	1496		nsP2	619	nsP3	586
819	1599	TI	0.994	0.725		nsP2	819	nsP3	1599		nsP2	619	nsP3	688
819	1631	KI	0.994	0.271		nsP2	819	nsP3	1631		nsP2	619	nsP3	720
819	1652	KL	0.994	0.271		nsP2	819	nsP3	1652		nsP2	619	nsP3	739
819	1782	KA	0.994	0.271		nsP2	819	nsP3	1782		nsP2	619	nsP3	868
819	1859	KT	0.994	0.27		nsP2	819	nsP3	1859		nsP2	619	nsP3	945
819	1877	KD	0.994	0.271		nsP2	819	nsP3	1877		nsP2	619	nsP3	963
819	1917	KQ	0.994	0.271		nsP2	819	nsP3	1917		nsP2	619	nsP3	1003
819	1971	KT	0.994	0.271		nsP2	819	nsP3	1971		nsP2	619	nsP3	1057
819	1981	TT	0.994	0.718		nsP2	819	nsP3	1981		nsP2	619	nsP3	1067
819	1988	KT	0.994	0.271		nsP2	819	nsP3	1988		nsP2	619	nsP3	1074
819	2121	TE	0.994	0.725		nsP2	819	nsP3	2121		nsP2	619	nsP3	1206
819	2233	TV	0.994	0.722		nsP2	819	nsP3	2233		nsP2	619	nsP3	1316
819	2254	KQ	0.994	0.271		nsP2	819	nsP3	2254		nsP2	619	nsP3	1333
819	2261	TT	0.994	0.719		nsP2	819	nsP3	2261		nsP2	619	nsP3	1340
819	2265	KK	0.994	0.27		nsP2	819	nsP3	2265		nsP2	619	nsP3	1344
819	2285	KF	0.994	0.271		nsP2	819	nsP3	2285		nsP2	619	nsP3	1363
819	2328	KV	0.994	0.271		nsP2	819	nsP3	2328		nsP2	619	nsP3	1404
819	2365	KL	0.994	0.271		nsP2	819	nsP3	2365		nsP2	619	nsP3	1440
819	2385	KS	0.994	0.271		nsP2	819	nsP3	2385		nsP2	619	nsP3	1460
819	2414	TT	0.994	0.718		nsP2	819	nsP3	2414		nsP2	619	nsP3	1486
819	2414	KS	0.994	0.27		nsP2	819	nsP3	2414		nsP2	619	nsP3	1486
819	2439	TV	0.994	0.719		nsP2	819	nsP3	2439		nsP2	619	nsP3	1510
819	2569	KL	0.994	0.271		nsP2	819	nsP3	2569		nsP2	619	nsP3	1639
819	2700	KT	0.994	0.272		nsP2	819	nsP3	2700		nsP2	619	nsP3	1770
819	2776	KH	0.994	0.271		nsP2	819	nsP3	2776		nsP2	619	nsP3	1846
819	2947	KD	0.994	0.271		nsP2	819	nsP4	2947		nsP2	619	nsP4	73
819	3371	TS	0.994	0.724		nsP2	819	nsP4	3371		nsP2	619	nsP4	494
819	3744	KM	0.994	0.27		nsP2	819	nsP6	3744		nsP2	619	nsP6	61
819	3749	KC	0.994	0.271		nsP2	819	nsP6	3749		nsP2	619	nsP6	66
819	3863	KV	0.994	0.271		nsP2	819	nsP6	3863		nsP2	619	nsP6	179
819	4585	TI	0.994	0.722		nsP2	819	RdRp	4585		nsP2	619	RdRp	78
819	4782	TT	0.994	0.722		nsP2	819	RdRp	4782		nsP2	619	RdRp	274
819	6183	TP	0.994	0.717		nsP2	819	ExoN	6183		nsP2	619	ExoN	140
819	6400	TD	0.994	0.722		nsP2	819	ExoN	6400		nsP2	619	ExoN	357
819	6781	TN	0.994	0.722		nsP2	819	NendoU	6781		nsP2	619	NendoU	229
819	7097	TI	0.994	0.722		nsP2	819	2OMtase	7097		nsP2	619	2OMtase	199
819	7315	TS	0.994	0.717		nsP2	819	S	88		nsP2	619	S	50
819	7580	TA	0.994	0.718		nsP2	819	S	353		nsP2	619	S	260
819	7948	KS	0.994	0.271		nsP2	819	S	721		nsP2	619	S	606
819	7930	TT	0.994	0.725		nsP2	819	S	703		nsP2	619	S	588
819	8285	TD	0.994	0.721		nsP2	819	S	1058		nsP2	619	S	936
819	8437	KY	0.994	0.271		nsP2	819	S	1210		nsP2	619	S	1088
819	8636	KI	0.994	0.271		nsP2	819	3a	13		nsP2	619	3a	13
819	8792	KD	0.994	0.27		nsP2	819	3a	169		nsP2	619	3a	165
819	8809	KK	0.994	0.271		nsP2	819	3a	186		nsP2	619	3a	179
819	9018	KA	0.994	0.271		nsP2	819	M	32		nsP2	619	M	30
819	9122	TL	0.994	0.725		nsP2	819	M	136		nsP2	619	M	134
819	9085	TI	0.994	0.725		nsP2	819	M	99		nsP2	619	M	97
819	9365	TA	0.994	0.717		nsP2	819	N	154		nsP2	619	N	152
819	9608	KP	0.994	0.271		nsP2	819	N	397		nsP2	619	N	390
821	837	QR	0.994	0.271		nsP2	821	nsP2	837		nsP2	621	nsP2	637
821	893	KN	0.994	0.719		nsP2	821	nsP3	893		nsP2	621	nsP3	55
821	935	QA	0.994	0.271		nsP2	821	nsP3	935		nsP2	621	nsP3	97
821	1100	KE	0.994	0.718		nsP2	821	nsP3	1100		nsP2	621	nsP3	233
821	1170	QK	0.994	0.271		nsP2	821	nsP3	1170		nsP2	621	nsP3	299
821	1200	QD	0.994	0.272		nsP2	821	nsP3	1200		nsP2	621	nsP3	328
821	1418	KN	0.994	0.717		nsP2	821	nsP3	1418		nsP2	621	nsP3	510
821	1456	KS	0.994	0.718		nsP2	821	nsP3	1456		nsP2	621	nsP3	547
821	1599	KI	0.994	0.725		nsP2	821	nsP3	1599		nsP2	621	nsP3	688
821	1833	QT	0.994	0.271		nsP2	821	nsP3	1833		nsP2	621	nsP3	919
821	1859	QT	0.994	0.271		nsP2	821	nsP3	1859		nsP2	621	nsP3	945
821	1981	KT	0.994	0.718		nsP2	821	nsP3	1981		nsP2	621	nsP3	1067
821	2121	KE	0.994	0.725		nsP2	821	nsP3	2121		nsP2	621	nsP3	1206
821	2233	KV	0.994	0.722		nsP2	821	nsP3	2233		nsP2	621	nsP3	1316
821	2261	KT	0.994	0.719		nsP2	821	nsP3	2261		nsP2	621	nsP3	1340
821	2265	QK	0.994	0.271		nsP2	821	nsP3	2265		nsP2	621	nsP3	1344
821	2414	KT	0.994	0.718		nsP2	821	nsP3	2414		nsP2	621	nsP3	1486
821	2414	QS	0.994	0.271		nsP2	821	nsP3	2414		nsP2	621	nsP3	1486
821	2439	KV	0.994	0.719		nsP2	821	nsP3	2439		nsP2	621	nsP3	1510
821	3371	KS	0.994	0.724		nsP2	821	nsP4	3371		nsP2	621	nsP4	494
821	3744	QM	0.994	0.271		nsP2	821	nsP6	3744		nsP2	621	nsP6	61
821	4083	QY	0.994	0.275		nsP2	821	nsP8	4083		nsP2	621	nsP8	27
821	4204	QG	0.994	0.275		nsP2	821	nsP8	4204		nsP2	621	nsP8	148
821	4213	QN	0.994	0.275		nsP2	821	nsP8	4213		nsP2	621	nsP8	157
821	4241	QN	0.994	0.275		nsP2	821	nsP8	4241		nsP2	621	nsP8	185
821	4403	QP	0.994	0.275		nsP2	821	nsP10	4403		nsP2	621	nsP10	35
821	4518	QM	0.994	0.275		nsP2	821	RdRp	4518		nsP2	621	RdRp	11
821	4585	KI	0.994	0.722		nsP2	821	RdRp	4585		nsP2	621	RdRp	78
821	4782	KT	0.994	0.722		nsP2	821	RdRp	4782		nsP2	621	RdRp	274
821	6183	KP	0.994	0.717		nsP2	821	ExoN	6183		nsP2	621	ExoN	140
821	6400	KD	0.994	0.722		nsP2	821	ExoN	6400		nsP2	621	ExoN	357
821	6781	KN	0.994	0.722		nsP2	821	NendoU	6781		nsP2	621	NendoU	229
821	7097	KI	0.994	0.722		nsP2	821	2OMtase	7097		nsP2	621	2OMtase	199
821	7315	KS	0.994	0.717		nsP2	821	S	88		nsP2	621	S	50
821	7580	KA	0.994	0.718		nsP2	821	S	353		nsP2	621	S	260
821	7672	QP	0.994	0.275		nsP2	821	S	445		nsP2	621	S	348
821	7678	QE	0.994	0.275		nsP2	821	S	451		nsP2	621	S	354
821	7763	QT	0.994	0.275		nsP2	821	S	536		nsP2	621	S	438
821	7902	QQ	0.994	0.275		nsP2	821	S	675		nsP2	621	S	560
821	7914	QF	0.994	0.275		nsP2	821	S	687		nsP2	621	S	572
821	7917	QS	0.994	0.275		nsP2	821	S	690		nsP2	621	S	575
821	7930	KT	0.994	0.725		nsP2	821	S	703		nsP2	621	S	588
821	7948	QS	0.994	0.272		nsP2	821	S	721		nsP2	621	S	606
821	7992	QQ	0.994	0.275		nsP2	821	S	765		nsP2	621	S	646
821	8042	QV	0.994	0.275		nsP2	821	S	815		nsP2	621	S	693
821	8075	QV	0.994	0.275		nsP2	821	S	848		nsP2	621	S	726
821	8068	QS	0.994	0.275		nsP2	821	S	841		nsP2	621	S	719
821	8221	QA	0.994	0.275		nsP2	821	S	994		nsP2	621	S	872
821	8224	QA	0.994	0.275		nsP2	821	S	997		nsP2	621	S	875
821	8228	QS	0.994	0.275		nsP2	821	S	1001		nsP2	621	S	879
821	8233	QA	0.994	0.275		nsP2	821	S	1006		nsP2	621	S	884
821	8285	KD	0.994	0.721		nsP2	821	S	1058		nsP2	621	S	936
821	8482	QI	0.994	0.275		nsP2	821	S	1255		nsP2	621	S	1133
821	8565	QV	0.994	0.275		nsP2	821	S	1338		nsP2	621	S	1216
821	8792	QD	0.994	0.271		nsP2	821	3a	169		nsP2	621	3a	165
821	9085	KI	0.994	0.725		nsP2	821	M	99		nsP2	621	M	97
821	9122	KL	0.994	0.725		nsP2	821	M	136		nsP2	621	M	134
821	9316	QE	0.994	0.275		nsP2	821	N	105		nsP2	621	N	103
821	9365	KA	0.994	0.717		nsP2	821	N	154		nsP2	621	N	152
821	9435	QT	0.994	0.275		nsP2	821	N	224		nsP2	621	N	217
821	9552	QH	0.994	0.275		nsP2	821	N	341		nsP2	621	N	334
826	893	AN	0.994	0.719		nsP2	826	nsP3	893		nsP2	626	nsP3	55
826	1100	AE	0.994	0.718		nsP2	826	nsP3	1100		nsP2	626	nsP3	233
826	1110	SI	0.994	0.271		nsP2	826	nsP3	1110		nsP2	626	nsP3	243
826	1246	SQ	0.994	0.271		nsP2	826	nsP3	1246		nsP2	626	nsP3	371
826	1316	SP	0.994	0.271		nsP2	826	nsP3	1316		nsP2	626	nsP3	413
826	1418	AN	0.994	0.717		nsP2	826	nsP3	1418		nsP2	626	nsP3	510
826	1456	AS	0.994	0.718		nsP2	826	nsP3	1456		nsP2	626	nsP3	547
826	1599	AI	0.994	0.725		nsP2	826	nsP3	1599		nsP2	626	nsP3	688
826	1642	SE	0.994	0.271		nsP2	826	nsP3	1642		nsP2	626	nsP3	729
826	1650	SL	0.994	0.27		nsP2	826	nsP3	1650		nsP2	626	nsP3	737
826	1719	SF	0.994	0.271		nsP2	826	nsP3	1719		nsP2	626	nsP3	805
826	1881	ST	0.994	0.27		nsP2	826	nsP3	1881		nsP2	626	nsP3	967
826	1981	AT	0.994	0.718		nsP2	826	nsP3	1981		nsP2	626	nsP3	1067
826	2121	AE	0.994	0.725		nsP2	826	nsP3	2121		nsP2	626	nsP3	1206
826	2127	SE	0.994	0.271		nsP2	826	nsP3	2127		nsP2	626	nsP3	1212
826	2149	ST	0.994	0.27		nsP2	826	nsP3	2149		nsP2	626	nsP3	1233
826	2233	AV	0.994	0.722		nsP2	826	nsP3	2233		nsP2	626	nsP3	1316
826	2246	SV	0.994	0.273		nsP2	826	nsP3	2246		nsP2	626	nsP3	1328
826	2261	AT	0.994	0.719		nsP2	826	nsP3	2261		nsP2	626	nsP3	1340
826	2261	SS	0.994	0.27		nsP2	826	nsP3	2261		nsP2	626	nsP3	1340
826	2315	SA	0.994	0.27		nsP2	826	nsP3	2315		nsP2	626	nsP3	1393
826	2321	SD	0.994	0.271		nsP2	826	nsP3	2321		nsP2	626	nsP3	1398
826	2349	SI	0.994	0.271		nsP2	826	nsP3	2349		nsP2	626	nsP3	1424
826	2414	AT	0.994	0.718		nsP2	826	nsP3	2414		nsP2	626	nsP3	1486
826	2430	SL	0.994	0.271		nsP2	826	nsP3	2430		nsP2	626	nsP3	1502
826	2435	SL	0.994	0.27		nsP2	826	nsP3	2435		nsP2	626	nsP3	1506
826	2439	AV	0.994	0.719		nsP2	826	nsP3	2439		nsP2	626	nsP3	1510
826	2716	SA	0.994	0.27		nsP2	826	nsP3	2716		nsP2	626	nsP3	1786
826	2825	SV	0.994	0.271		nsP2	826	nsP3	2825		nsP2	626	nsP3	1895
826	3371	AS	0.994	0.724		nsP2	826	nsP4	3371		nsP2	626	nsP4	494
826	3655	SA	0.994	0.271		nsP2	826	3CL-Pro	3655		nsP2	626	3CL-Pro	278
826	3696	SK	0.994	0.271		nsP2	826	nsP6	3696		nsP2	626	nsP6	13
826	3959	SS	0.994	0.273		nsP2	826	nsP6	3959		nsP2	626	nsP6	275
826	4300	SN	0.994	0.273		nsP2	826	nsP9	4300		nsP2	626	nsP9	46
826	4585	AI	0.994	0.722		nsP2	826	RdRp	4585		nsP2	626	RdRp	78
826	4782	AT	0.994	0.722		nsP2	826	RdRp	4782		nsP2	626	RdRp	274
826	6183	AP	0.994	0.717		nsP2	826	ExoN	6183		nsP2	626	ExoN	140
826	6400	AD	0.994	0.722		nsP2	826	ExoN	6400		nsP2	626	ExoN	357
826	6781	AN	0.994	0.722		nsP2	826	NendoU	6781		nsP2	626	NendoU	229
826	7097	AI	0.994	0.722		nsP2	826	2OMtase	7097		nsP2	626	2OMtase	199
826	7315	AS	0.994	0.717		nsP2	826	S	88		nsP2	626	S	50
826	7580	AA	0.994	0.718		nsP2	826	S	353		nsP2	626	S	260
826	7615	SQ	0.994	0.271		nsP2	826	S	388		nsP2	626	S	293
826	7621	SL	0.994	0.271		nsP2	826	S	394		nsP2	626	S	299
826	7650	SV	0.994	0.273		nsP2	826	S	423		nsP2	626	S	326
826	7879	SQ	0.994	0.273		nsP2	826	S	652		nsP2	626	S	537
826	7930	AT	0.994	0.725		nsP2	826	S	703		nsP2	626	S	588
826	8076	SM	0.994	0.273		nsP2	826	S	849		nsP2	626	S	727
826	8285	AD	0.994	0.721		nsP2	826	S	1058		nsP2	626	S	936
826	8583	SL	0.994	0.273		nsP2	826	S	1356		nsP2	626	S	1233
826	8727	SM	0.994	0.27		nsP2	826	3a	104		nsP2	626	3a	101
826	9085	AI	0.994	0.725		nsP2	826	M	99		nsP2	626	M	97
826	9122	AL	0.994	0.725		nsP2	826	M	136		nsP2	626	M	134
826	9223	SS	0.994	0.273		nsP2	826	N	12		nsP2	626	N	11
826	9365	AA	0.994	0.717		nsP2	826	N	154		nsP2	626	N	152
826	9452	SV	0.994	0.273		nsP2	826	N	241		nsP2	626	N	234
826	9563	SQ	0.994	0.273		nsP2	826	N	352		nsP2	626	N	345
828	893	NN	0.994	0.719		nsP2	828	nsP3	893		nsP2	628	nsP3	55
828	1110	GI	0.994	0.271		nsP2	828	nsP3	1110		nsP2	628	nsP3	243
828	1100	NE	0.994	0.718		nsP2	828	nsP3	1100		nsP2	628	nsP3	233
828	1246	GQ	0.994	0.271		nsP2	828	nsP3	1246		nsP2	628	nsP3	371
828	1316	GP	0.994	0.271		nsP2	828	nsP3	1316		nsP2	628	nsP3	413
828	1418	NN	0.994	0.717		nsP2	828	nsP3	1418		nsP2	628	nsP3	510
828	1456	NS	0.994	0.718		nsP2	828	nsP3	1456		nsP2	628	nsP3	547
828	1599	NI	0.994	0.725		nsP2	828	nsP3	1599		nsP2	628	nsP3	688
828	1642	GE	0.994	0.271		nsP2	828	nsP3	1642		nsP2	628	nsP3	729
828	1650	GL	0.994	0.27		nsP2	828	nsP3	1650		nsP2	628	nsP3	737
828	1719	GF	0.994	0.271		nsP2	828	nsP3	1719		nsP2	628	nsP3	805
828	1881	GT	0.994	0.27		nsP2	828	nsP3	1881		nsP2	628	nsP3	967
828	1981	NT	0.994	0.718		nsP2	828	nsP3	1981		nsP2	628	nsP3	1067
828	2121	NE	0.994	0.725		nsP2	828	nsP3	2121		nsP2	628	nsP3	1206
828	2127	GE	0.994	0.271		nsP2	828	nsP3	2127		nsP2	628	nsP3	1212
828	2149	GT	0.994	0.27		nsP2	828	nsP3	2149		nsP2	628	nsP3	1233
828	2233	NV	0.994	0.722		nsP2	828	nsP3	2233		nsP2	628	nsP3	1316
828	2246	GV	0.994	0.273		nsP2	828	nsP3	2246		nsP2	628	nsP3	1328
828	2261	NT	0.994	0.719		nsP2	828	nsP3	2261		nsP2	628	nsP3	1340
828	2261	GS	0.994	0.27		nsP2	828	nsP3	2261		nsP2	628	nsP3	1340
828	2315	GA	0.994	0.27		nsP2	828	nsP3	2315		nsP2	628	nsP3	1393
828	2321	GD	0.994	0.271		nsP2	828	nsP3	2321		nsP2	628	nsP3	1398
828	2349	GI	0.994	0.271		nsP2	828	nsP3	2349		nsP2	628	nsP3	1424
828	2414	NT	0.994	0.718		nsP2	828	nsP3	2414		nsP2	628	nsP3	1486
828	2430	GL	0.994	0.271		nsP2	828	nsP3	2430		nsP2	628	nsP3	1502
828	2435	GL	0.994	0.27		nsP2	828	nsP3	2435		nsP2	628	nsP3	1506
828	2439	NV	0.994	0.719		nsP2	828	nsP3	2439		nsP2	628	nsP3	1510
828	2716	GA	0.994	0.27		nsP2	828	nsP3	2716		nsP2	628	nsP3	1786
828	2825	GV	0.994	0.271		nsP2	828	nsP3	2825		nsP2	628	nsP3	1895
828	3371	NS	0.994	0.724		nsP2	828	nsP4	3371		nsP2	628	nsP4	494
828	3655	GA	0.994	0.271		nsP2	828	3CL-Pro	3655		nsP2	628	3CL-Pro	278
828	3696	GK	0.994	0.271		nsP2	828	nsP6	3696		nsP2	628	nsP6	13
828	3959	GS	0.994	0.273		nsP2	828	nsP6	3959		nsP2	628	nsP6	275
828	4300	GN	0.994	0.273		nsP2	828	nsP9	4300		nsP2	628	nsP9	46
828	4585	NI	0.994	0.722		nsP2	828	RdRp	4585		nsP2	628	RdRp	78
828	4782	NT	0.994	0.722		nsP2	828	RdRp	4782		nsP2	628	RdRp	274
828	6183	NP	0.994	0.717		nsP2	828	ExoN	6183		nsP2	628	ExoN	140
828	6400	ND	0.994	0.722		nsP2	828	ExoN	6400		nsP2	628	ExoN	357
828	6781	NN	0.994	0.722		nsP2	828	NendoU	6781		nsP2	628	NendoU	229
828	7097	NI	0.994	0.722		nsP2	828	2OMtase	7097		nsP2	628	2OMtase	199
828	7315	NS	0.994	0.717		nsP2	828	S	88		nsP2	628	S	50
828	7580	NA	0.994	0.718		nsP2	828	S	353		nsP2	628	S	260
828	7615	GQ	0.994	0.271		nsP2	828	S	388		nsP2	628	S	293
828	7621	GL	0.994	0.271		nsP2	828	S	394		nsP2	628	S	299
828	7650	GV	0.994	0.273		nsP2	828	S	423		nsP2	628	S	326
828	7879	GQ	0.994	0.273		nsP2	828	S	652		nsP2	628	S	537
828	7930	NT	0.994	0.725		nsP2	828	S	703		nsP2	628	S	588
828	8076	GM	0.994	0.273		nsP2	828	S	849		nsP2	628	S	727
828	8285	ND	0.994	0.721		nsP2	828	S	1058		nsP2	628	S	936
828	8583	GL	0.994	0.273		nsP2	828	S	1356		nsP2	628	S	1233
828	8727	GM	0.994	0.27		nsP2	828	3a	104		nsP2	628	3a	101
828	9085	NI	0.994	0.725		nsP2	828	M	99		nsP2	628	M	97
828	9122	NL	0.994	0.725		nsP2	828	M	136		nsP2	628	M	134
828	9223	GS	0.994	0.273		nsP2	828	N	12		nsP2	628	N	11
828	9365	NA	0.994	0.717		nsP2	828	N	154		nsP2	628	N	152
828	9452	GV	0.994	0.273		nsP2	828	N	241		nsP2	628	N	234
828	9563	GQ	0.994	0.273		nsP2	828	N	352		nsP2	628	N	345
829	837	LR	0.994	0.271		nsP2	829	nsP2	837		nsP2	629	nsP2	637
829	893	MN	0.994	0.719		nsP2	829	nsP3	893		nsP2	629	nsP3	55
829	935	LA	0.994	0.271		nsP2	829	nsP3	935		nsP2	629	nsP3	97
829	1100	ME	0.994	0.718		nsP2	829	nsP3	1100		nsP2	629	nsP3	233
829	1170	LK	0.994	0.271		nsP2	829	nsP3	1170		nsP2	629	nsP3	299
829	1200	LD	0.994	0.272		nsP2	829	nsP3	1200		nsP2	629	nsP3	328
829	1418	MN	0.994	0.717		nsP2	829	nsP3	1418		nsP2	629	nsP3	510
829	1456	MS	0.994	0.718		nsP2	829	nsP3	1456		nsP2	629	nsP3	547
829	1599	MI	0.994	0.725		nsP2	829	nsP3	1599		nsP2	629	nsP3	688
829	1833	LT	0.994	0.271		nsP2	829	nsP3	1833		nsP2	629	nsP3	919
829	1859	LT	0.994	0.271		nsP2	829	nsP3	1859		nsP2	629	nsP3	945
829	1981	MT	0.994	0.718		nsP2	829	nsP3	1981		nsP2	629	nsP3	1067
829	2121	ME	0.994	0.725		nsP2	829	nsP3	2121		nsP2	629	nsP3	1206
829	2233	MV	0.994	0.722		nsP2	829	nsP3	2233		nsP2	629	nsP3	1316
829	2261	MT	0.994	0.719		nsP2	829	nsP3	2261		nsP2	629	nsP3	1340
829	2265	LK	0.994	0.271		nsP2	829	nsP3	2265		nsP2	629	nsP3	1344
829	2414	MT	0.994	0.718		nsP2	829	nsP3	2414		nsP2	629	nsP3	1486
829	2414	LS	0.994	0.271		nsP2	829	nsP3	2414		nsP2	629	nsP3	1486
829	2439	MV	0.994	0.719		nsP2	829	nsP3	2439		nsP2	629	nsP3	1510
829	3371	MS	0.994	0.724		nsP2	829	nsP4	3371		nsP2	629	nsP4	494
829	3744	LM	0.994	0.271		nsP2	829	nsP6	3744		nsP2	629	nsP6	61
829	4083	LY	0.994	0.275		nsP2	829	nsP8	4083		nsP2	629	nsP8	27
829	4204	LG	0.994	0.275		nsP2	829	nsP8	4204		nsP2	629	nsP8	148
829	4241	LN	0.994	0.275		nsP2	829	nsP8	4241		nsP2	629	nsP8	185
829	4213	LN	0.994	0.275		nsP2	829	nsP8	4213		nsP2	629	nsP8	157
829	4403	LP	0.994	0.275		nsP2	829	nsP10	4403		nsP2	629	nsP10	35
829	4518	LM	0.994	0.275		nsP2	829	RdRp	4518		nsP2	629	RdRp	11
829	4585	MI	0.994	0.722		nsP2	829	RdRp	4585		nsP2	629	RdRp	78
829	4782	MT	0.994	0.722		nsP2	829	RdRp	4782		nsP2	629	RdRp	274
829	6183	MP	0.994	0.717		nsP2	829	ExoN	6183		nsP2	629	ExoN	140
829	6400	MD	0.994	0.722		nsP2	829	ExoN	6400		nsP2	629	ExoN	357
829	6781	MN	0.994	0.722		nsP2	829	NendoU	6781		nsP2	629	NendoU	229
829	7097	MI	0.994	0.722		nsP2	829	2OMtase	7097		nsP2	629	2OMtase	199
829	7315	MS	0.994	0.717		nsP2	829	S	88		nsP2	629	S	50
829	7580	MA	0.994	0.718		nsP2	829	S	353		nsP2	629	S	260
829	7672	LP	0.994	0.275		nsP2	829	S	445		nsP2	629	S	348
829	7678	LE	0.994	0.275		nsP2	829	S	451		nsP2	629	S	354
829	7763	LT	0.994	0.275		nsP2	829	S	536		nsP2	629	S	438
829	7902	LQ	0.994	0.275		nsP2	829	S	675		nsP2	629	S	560
829	7914	LF	0.994	0.275		nsP2	829	S	687		nsP2	629	S	572
829	7917	LS	0.994	0.275		nsP2	829	S	690		nsP2	629	S	575
829	7948	LS	0.994	0.272		nsP2	829	S	721		nsP2	629	S	606
829	7930	MT	0.994	0.725		nsP2	829	S	703		nsP2	629	S	588
829	7992	LQ	0.994	0.275		nsP2	829	S	765		nsP2	629	S	646
829	8042	LV	0.994	0.275		nsP2	829	S	815		nsP2	629	S	693
829	8068	LS	0.994	0.275		nsP2	829	S	841		nsP2	629	S	719
829	8075	LV	0.994	0.275		nsP2	829	S	848		nsP2	629	S	726
829	8221	LA	0.994	0.275		nsP2	829	S	994		nsP2	629	S	872
829	8224	LA	0.994	0.275		nsP2	829	S	997		nsP2	629	S	875
829	8233	LA	0.994	0.275		nsP2	829	S	1006		nsP2	629	S	884
829	8228	LS	0.994	0.275		nsP2	829	S	1001		nsP2	629	S	879
829	8285	MD	0.994	0.721		nsP2	829	S	1058		nsP2	629	S	936
829	8482	LI	0.994	0.275		nsP2	829	S	1255		nsP2	629	S	1133
829	8565	LV	0.994	0.275		nsP2	829	S	1338		nsP2	629	S	1216
829	8792	LD	0.994	0.271		nsP2	829	3a	169		nsP2	629	3a	165
829	9085	MI	0.994	0.725		nsP2	829	M	99		nsP2	629	M	97
829	9122	ML	0.994	0.725		nsP2	829	M	136		nsP2	629	M	134
829	9316	LE	0.994	0.275		nsP2	829	N	105		nsP2	629	N	103
829	9365	MA	0.994	0.717		nsP2	829	N	154		nsP2	629	N	152
829	9435	LT	0.994	0.275		nsP2	829	N	224		nsP2	629	N	217
829	9552	LH	0.994	0.275		nsP2	829	N	341		nsP2	629	N	334
830	837	LR	0.994	0.271		nsP2	830	nsP2	837		nsP2	630	nsP2	637
830	893	MN	0.994	0.719		nsP2	830	nsP3	893		nsP2	630	nsP3	55
830	935	LA	0.994	0.271		nsP2	830	nsP3	935		nsP2	630	nsP3	97
830	1100	ME	0.994	0.718		nsP2	830	nsP3	1100		nsP2	630	nsP3	233
830	1170	LK	0.994	0.271		nsP2	830	nsP3	1170		nsP2	630	nsP3	299
830	1200	LD	0.994	0.272		nsP2	830	nsP3	1200		nsP2	630	nsP3	328
830	1418	MN	0.994	0.717		nsP2	830	nsP3	1418		nsP2	630	nsP3	510
830	1456	MS	0.994	0.718		nsP2	830	nsP3	1456		nsP2	630	nsP3	547
830	1599	MI	0.994	0.725		nsP2	830	nsP3	1599		nsP2	630	nsP3	688
830	1833	LT	0.994	0.271		nsP2	830	nsP3	1833		nsP2	630	nsP3	919
830	1859	LT	0.994	0.271		nsP2	830	nsP3	1859		nsP2	630	nsP3	945
830	1981	MT	0.994	0.718		nsP2	830	nsP3	1981		nsP2	630	nsP3	1067
830	2121	ME	0.994	0.725		nsP2	830	nsP3	2121		nsP2	630	nsP3	1206
830	2233	MV	0.994	0.722		nsP2	830	nsP3	2233		nsP2	630	nsP3	1316
830	2261	MT	0.994	0.719		nsP2	830	nsP3	2261		nsP2	630	nsP3	1340
830	2265	LK	0.994	0.271		nsP2	830	nsP3	2265		nsP2	630	nsP3	1344
830	2414	MT	0.994	0.718		nsP2	830	nsP3	2414		nsP2	630	nsP3	1486
830	2414	LS	0.994	0.271		nsP2	830	nsP3	2414		nsP2	630	nsP3	1486
830	2439	MV	0.994	0.719		nsP2	830	nsP3	2439		nsP2	630	nsP3	1510
830	3371	MS	0.994	0.724		nsP2	830	nsP4	3371		nsP2	630	nsP4	494
830	3744	LM	0.994	0.271		nsP2	830	nsP6	3744		nsP2	630	nsP6	61
830	4083	LY	0.994	0.275		nsP2	830	nsP8	4083		nsP2	630	nsP8	27
830	4204	LG	0.994	0.275		nsP2	830	nsP8	4204		nsP2	630	nsP8	148
830	4213	LN	0.994	0.275		nsP2	830	nsP8	4213		nsP2	630	nsP8	157
830	4241	LN	0.994	0.275		nsP2	830	nsP8	4241		nsP2	630	nsP8	185
830	4403	LP	0.994	0.275		nsP2	830	nsP10	4403		nsP2	630	nsP10	35
830	4518	LM	0.994	0.275		nsP2	830	RdRp	4518		nsP2	630	RdRp	11
830	4585	MI	0.994	0.722		nsP2	830	RdRp	4585		nsP2	630	RdRp	78
830	4782	MT	0.994	0.722		nsP2	830	RdRp	4782		nsP2	630	RdRp	274
830	6183	MP	0.994	0.717		nsP2	830	ExoN	6183		nsP2	630	ExoN	140
830	6400	MD	0.994	0.722		nsP2	830	ExoN	6400		nsP2	630	ExoN	357
830	6781	MN	0.994	0.722		nsP2	830	NendoU	6781		nsP2	630	NendoU	229
830	7097	MI	0.994	0.722		nsP2	830	2OMtase	7097		nsP2	630	2OMtase	199
830	7315	MS	0.994	0.717		nsP2	830	S	88		nsP2	630	S	50
830	7580	MA	0.994	0.718		nsP2	830	S	353		nsP2	630	S	260
830	7672	LP	0.994	0.275		nsP2	830	S	445		nsP2	630	S	348
830	7678	LE	0.994	0.275		nsP2	830	S	451		nsP2	630	S	354
830	7763	LT	0.994	0.275		nsP2	830	S	536		nsP2	630	S	438
830	7902	LQ	0.994	0.275		nsP2	830	S	675		nsP2	630	S	560
830	7917	LS	0.994	0.275		nsP2	830	S	690		nsP2	630	S	575
830	7914	LF	0.994	0.275		nsP2	830	S	687		nsP2	630	S	572
830	7948	LS	0.994	0.272		nsP2	830	S	721		nsP2	630	S	606
830	7930	MT	0.994	0.725		nsP2	830	S	703		nsP2	630	S	588
830	7992	LQ	0.994	0.275		nsP2	830	S	765		nsP2	630	S	646
830	8042	LV	0.994	0.275		nsP2	830	S	815		nsP2	630	S	693
830	8068	LS	0.994	0.275		nsP2	830	S	841		nsP2	630	S	719
830	8075	LV	0.994	0.275		nsP2	830	S	848		nsP2	630	S	726
830	8224	LA	0.994	0.275		nsP2	830	S	997		nsP2	630	S	875
830	8221	LA	0.994	0.275		nsP2	830	S	994		nsP2	630	S	872
830	8285	MD	0.994	0.721		nsP2	830	S	1058		nsP2	630	S	936
830	8228	LS	0.994	0.275		nsP2	830	S	1001		nsP2	630	S	879
830	8233	LA	0.994	0.275		nsP2	830	S	1006		nsP2	630	S	884
830	8482	LI	0.994	0.275		nsP2	830	S	1255		nsP2	630	S	1133
830	8565	LV	0.994	0.275		nsP2	830	S	1338		nsP2	630	S	1216
830	8792	LD	0.994	0.271		nsP2	830	3a	169		nsP2	630	3a	165
830	9085	MI	0.994	0.725		nsP2	830	M	99		nsP2	630	M	97
830	9122	ML	0.994	0.725		nsP2	830	M	136		nsP2	630	M	134
830	9316	LE	0.994	0.275		nsP2	830	N	105		nsP2	630	N	103
830	9365	MA	0.994	0.717		nsP2	830	N	154		nsP2	630	N	152
830	9435	LT	0.994	0.275		nsP2	830	N	224		nsP2	630	N	217
830	9552	LH	0.994	0.275		nsP2	830	N	341		nsP2	630	N	334
831	837	AR	0.994	0.271		nsP2	831	nsP2	837		nsP2	631	nsP2	637
831	893	VN	0.994	0.719		nsP2	831	nsP3	893		nsP2	631	nsP3	55
831	935	AA	0.994	0.271		nsP2	831	nsP3	935		nsP2	631	nsP3	97
831	1100	VE	0.994	0.718		nsP2	831	nsP3	1100		nsP2	631	nsP3	233
831	1170	AK	0.994	0.271		nsP2	831	nsP3	1170		nsP2	631	nsP3	299
831	1200	AD	0.994	0.272		nsP2	831	nsP3	1200		nsP2	631	nsP3	328
831	1418	VN	0.994	0.717		nsP2	831	nsP3	1418		nsP2	631	nsP3	510
831	1456	VS	0.994	0.718		nsP2	831	nsP3	1456		nsP2	631	nsP3	547
831	1599	VI	0.994	0.725		nsP2	831	nsP3	1599		nsP2	631	nsP3	688
831	1833	AT	0.994	0.271		nsP2	831	nsP3	1833		nsP2	631	nsP3	919
831	1859	AT	0.994	0.271		nsP2	831	nsP3	1859		nsP2	631	nsP3	945
831	1981	VT	0.994	0.718		nsP2	831	nsP3	1981		nsP2	631	nsP3	1067
831	2121	VE	0.994	0.725		nsP2	831	nsP3	2121		nsP2	631	nsP3	1206
831	2233	VV	0.994	0.722		nsP2	831	nsP3	2233		nsP2	631	nsP3	1316
831	2261	VT	0.994	0.719		nsP2	831	nsP3	2261		nsP2	631	nsP3	1340
831	2265	AK	0.994	0.271		nsP2	831	nsP3	2265		nsP2	631	nsP3	1344
831	2414	VT	0.994	0.718		nsP2	831	nsP3	2414		nsP2	631	nsP3	1486
831	2414	AS	0.994	0.271		nsP2	831	nsP3	2414		nsP2	631	nsP3	1486
831	2439	VV	0.994	0.719		nsP2	831	nsP3	2439		nsP2	631	nsP3	1510
831	3371	VS	0.994	0.724		nsP2	831	nsP4	3371		nsP2	631	nsP4	494
831	3744	AM	0.994	0.271		nsP2	831	nsP6	3744		nsP2	631	nsP6	61
831	4204	AG	0.994	0.275		nsP2	831	nsP8	4204		nsP2	631	nsP8	148
831	4083	AY	0.994	0.275		nsP2	831	nsP8	4083		nsP2	631	nsP8	27
831	4213	AN	0.994	0.275		nsP2	831	nsP8	4213		nsP2	631	nsP8	157
831	4241	AN	0.994	0.275		nsP2	831	nsP8	4241		nsP2	631	nsP8	185
831	4403	AP	0.994	0.275		nsP2	831	nsP10	4403		nsP2	631	nsP10	35
831	4518	AM	0.994	0.275		nsP2	831	RdRp	4518		nsP2	631	RdRp	11
831	4585	VI	0.994	0.722		nsP2	831	RdRp	4585		nsP2	631	RdRp	78
831	4782	VT	0.994	0.722		nsP2	831	RdRp	4782		nsP2	631	RdRp	274
831	6183	VP	0.994	0.717		nsP2	831	ExoN	6183		nsP2	631	ExoN	140
831	6400	VD	0.994	0.722		nsP2	831	ExoN	6400		nsP2	631	ExoN	357
831	6781	VN	0.994	0.722		nsP2	831	NendoU	6781		nsP2	631	NendoU	229
831	7097	VI	0.994	0.722		nsP2	831	2OMtase	7097		nsP2	631	2OMtase	199
831	7315	VS	0.994	0.717		nsP2	831	S	88		nsP2	631	S	50
831	7580	VA	0.994	0.718		nsP2	831	S	353		nsP2	631	S	260
831	7672	AP	0.994	0.275		nsP2	831	S	445		nsP2	631	S	348
831	7678	AE	0.994	0.275		nsP2	831	S	451		nsP2	631	S	354
831	7763	AT	0.994	0.275		nsP2	831	S	536		nsP2	631	S	438
831	7902	AQ	0.994	0.275		nsP2	831	S	675		nsP2	631	S	560
831	7914	AF	0.994	0.275		nsP2	831	S	687		nsP2	631	S	572
831	7917	AS	0.994	0.275		nsP2	831	S	690		nsP2	631	S	575
831	7930	VT	0.994	0.725		nsP2	831	S	703		nsP2	631	S	588
831	7948	AS	0.994	0.272		nsP2	831	S	721		nsP2	631	S	606
831	7992	AQ	0.994	0.275		nsP2	831	S	765		nsP2	631	S	646
831	8042	AV	0.994	0.275		nsP2	831	S	815		nsP2	631	S	693
831	8068	AS	0.994	0.275		nsP2	831	S	841		nsP2	631	S	719
831	8075	AV	0.994	0.275		nsP2	831	S	848		nsP2	631	S	726
831	8221	AA	0.994	0.275		nsP2	831	S	994		nsP2	631	S	872
831	8224	AA	0.994	0.275		nsP2	831	S	997		nsP2	631	S	875
831	8228	AS	0.994	0.275		nsP2	831	S	1001		nsP2	631	S	879
831	8233	AA	0.994	0.275		nsP2	831	S	1006		nsP2	631	S	884
831	8285	VD	0.994	0.721		nsP2	831	S	1058		nsP2	631	S	936
831	8482	AI	0.994	0.275		nsP2	831	S	1255		nsP2	631	S	1133
831	8565	AV	0.994	0.275		nsP2	831	S	1338		nsP2	631	S	1216
831	8792	AD	0.994	0.271		nsP2	831	3a	169		nsP2	631	3a	165
831	9085	VI	0.994	0.725		nsP2	831	M	99		nsP2	631	M	97
831	9122	VL	0.994	0.725		nsP2	831	M	136		nsP2	631	M	134
831	9316	AE	0.994	0.275		nsP2	831	N	105		nsP2	631	N	103
831	9365	VA	0.994	0.717		nsP2	831	N	154		nsP2	631	N	152
831	9435	AT	0.994	0.275		nsP2	831	N	224		nsP2	631	N	217
831	9552	AH	0.994	0.275		nsP2	831	N	341		nsP2	631	N	334
835	837	VR	0.994	0.271		nsP2	835	nsP2	837		nsP2	635	nsP2	637
835	893	TN	0.994	0.719		nsP2	835	nsP3	893		nsP2	635	nsP3	55
835	935	VA	0.994	0.271		nsP2	835	nsP3	935		nsP2	635	nsP3	97
835	1100	TE	0.994	0.718		nsP2	835	nsP3	1100		nsP2	635	nsP3	233
835	1170	VK	0.994	0.271		nsP2	835	nsP3	1170		nsP2	635	nsP3	299
835	1200	VD	0.994	0.272		nsP2	835	nsP3	1200		nsP2	635	nsP3	328
835	1418	TN	0.994	0.717		nsP2	835	nsP3	1418		nsP2	635	nsP3	510
835	1456	TS	0.994	0.718		nsP2	835	nsP3	1456		nsP2	635	nsP3	547
835	1599	TI	0.994	0.725		nsP2	835	nsP3	1599		nsP2	635	nsP3	688
835	1833	VT	0.994	0.271		nsP2	835	nsP3	1833		nsP2	635	nsP3	919
835	1859	VT	0.994	0.271		nsP2	835	nsP3	1859		nsP2	635	nsP3	945
835	1981	TT	0.994	0.718		nsP2	835	nsP3	1981		nsP2	635	nsP3	1067
835	2121	TE	0.994	0.725		nsP2	835	nsP3	2121		nsP2	635	nsP3	1206
835	2233	TV	0.994	0.722		nsP2	835	nsP3	2233		nsP2	635	nsP3	1316
835	2261	TT	0.994	0.719		nsP2	835	nsP3	2261		nsP2	635	nsP3	1340
835	2265	VK	0.994	0.271		nsP2	835	nsP3	2265		nsP2	635	nsP3	1344
835	2414	TT	0.994	0.718		nsP2	835	nsP3	2414		nsP2	635	nsP3	1486
835	2414	VS	0.994	0.271		nsP2	835	nsP3	2414		nsP2	635	nsP3	1486
835	2439	TV	0.994	0.719		nsP2	835	nsP3	2439		nsP2	635	nsP3	1510
835	3371	TS	0.994	0.724		nsP2	835	nsP4	3371		nsP2	635	nsP4	494
835	3744	VM	0.994	0.271		nsP2	835	nsP6	3744		nsP2	635	nsP6	61
835	4083	VY	0.994	0.275		nsP2	835	nsP8	4083		nsP2	635	nsP8	27
835	4204	VG	0.994	0.275		nsP2	835	nsP8	4204		nsP2	635	nsP8	148
835	4241	VN	0.994	0.275		nsP2	835	nsP8	4241		nsP2	635	nsP8	185
835	4213	VN	0.994	0.275		nsP2	835	nsP8	4213		nsP2	635	nsP8	157
835	4403	VP	0.994	0.275		nsP2	835	nsP10	4403		nsP2	635	nsP10	35
835	4518	VM	0.994	0.275		nsP2	835	RdRp	4518		nsP2	635	RdRp	11
835	4585	TI	0.994	0.722		nsP2	835	RdRp	4585		nsP2	635	RdRp	78
835	4782	TT	0.994	0.722		nsP2	835	RdRp	4782		nsP2	635	RdRp	274
835	6183	TP	0.994	0.717		nsP2	835	ExoN	6183		nsP2	635	ExoN	140
835	6400	TD	0.994	0.722		nsP2	835	ExoN	6400		nsP2	635	ExoN	357
835	6781	TN	0.994	0.722		nsP2	835	NendoU	6781		nsP2	635	NendoU	229
835	7097	TI	0.994	0.722		nsP2	835	2OMtase	7097		nsP2	635	2OMtase	199
835	7315	TS	0.994	0.717		nsP2	835	S	88		nsP2	635	S	50
835	7580	TA	0.994	0.718		nsP2	835	S	353		nsP2	635	S	260
835	7672	VP	0.994	0.275		nsP2	835	S	445		nsP2	635	S	348
835	7678	VE	0.994	0.275		nsP2	835	S	451		nsP2	635	S	354
835	7763	VT	0.994	0.275		nsP2	835	S	536		nsP2	635	S	438
835	7902	VQ	0.994	0.275		nsP2	835	S	675		nsP2	635	S	560
835	7914	VF	0.994	0.275		nsP2	835	S	687		nsP2	635	S	572
835	7917	VS	0.994	0.275		nsP2	835	S	690		nsP2	635	S	575
835	7930	TT	0.994	0.725		nsP2	835	S	703		nsP2	635	S	588
835	7948	VS	0.994	0.272		nsP2	835	S	721		nsP2	635	S	606
835	7992	VQ	0.994	0.275		nsP2	835	S	765		nsP2	635	S	646
835	8042	VV	0.994	0.275		nsP2	835	S	815		nsP2	635	S	693
835	8068	VS	0.994	0.275		nsP2	835	S	841		nsP2	635	S	719
835	8075	VV	0.994	0.275		nsP2	835	S	848		nsP2	635	S	726
835	8221	VA	0.994	0.275		nsP2	835	S	994		nsP2	635	S	872
835	8224	VA	0.994	0.275		nsP2	835	S	997		nsP2	635	S	875
835	8228	VS	0.994	0.275		nsP2	835	S	1001		nsP2	635	S	879
835	8285	TD	0.994	0.721		nsP2	835	S	1058		nsP2	635	S	936
835	8233	VA	0.994	0.275		nsP2	835	S	1006		nsP2	635	S	884
835	8482	VI	0.994	0.275		nsP2	835	S	1255		nsP2	635	S	1133
835	8565	VV	0.994	0.275		nsP2	835	S	1338		nsP2	635	S	1216
835	8792	VD	0.994	0.271		nsP2	835	3a	169		nsP2	635	3a	165
835	9085	TI	0.994	0.725		nsP2	835	M	99		nsP2	635	M	97
835	9122	TL	0.994	0.725		nsP2	835	M	136		nsP2	635	M	134
835	9316	VE	0.994	0.275		nsP2	835	N	105		nsP2	635	N	103
835	9365	TA	0.994	0.717		nsP2	835	N	154		nsP2	635	N	152
835	9435	VT	0.994	0.275		nsP2	835	N	224		nsP2	635	N	217
835	9552	VH	0.994	0.275		nsP2	835	N	341		nsP2	635	N	334
837	851	RE	0.994	0.271		nsP2	837	nsP3	851		nsP2	637	nsP3	13
837	888	RS	0.994	0.27		nsP2	837	nsP3	888		nsP2	637	nsP3	50
837	893	TN	0.994	0.719		nsP2	837	nsP3	893		nsP2	637	nsP3	55
837	904	RV	0.994	0.271		nsP2	837	nsP3	904		nsP2	637	nsP3	66
837	912	RD	0.994	0.271		nsP2	837	nsP3	912		nsP2	637	nsP3	74
837	917	RM	0.994	0.271		nsP2	837	nsP3	917		nsP2	637	nsP3	79
837	926	TM	0.994	0.718		nsP2	837	nsP3	926		nsP2	637	nsP3	88
837	980	TS	0.994	0.718		nsP2	837	nsP3	980		nsP2	637	nsP3	129
837	1017	RE	0.994	0.27		nsP2	837	nsP3	1017		nsP2	637	nsP3	160
837	1080	RQ	0.994	0.271		nsP2	837	nsP3	1080		nsP2	637	nsP3	213
837	1095	RC	0.994	0.271		nsP2	837	nsP3	1095		nsP2	637	nsP3	228
837	1100	TE	0.994	0.719		nsP2	837	nsP3	1100		nsP2	637	nsP3	233
837	1100	RK	0.994	0.27		nsP2	837	nsP3	1100		nsP2	637	nsP3	233
837	1134	RG	0.994	0.271		nsP2	837	nsP3	1134		nsP2	637	nsP3	267
837	1218	RL	0.994	0.271		nsP2	837	nsP3	1218		nsP2	637	nsP3	345
837	1238	RN	0.994	0.271		nsP2	837	nsP3	1238		nsP2	637	nsP3	364
837	1246	RQ	0.994	0.27		nsP2	837	nsP3	1246		nsP2	637	nsP3	371
837	1328	TE	0.994	0.727		nsP2	837	nsP3	1328		nsP2	637	nsP3	423
837	1364	RL	0.994	0.271		nsP2	837	nsP3	1364		nsP2	637	nsP3	457
837	1367	TD	0.994	0.719		nsP2	837	nsP3	1367		nsP2	637	nsP3	459
837	1389	RD	0.994	0.271		nsP2	837	nsP3	1389		nsP2	637	nsP3	481
837	1390	RI	0.994	0.271		nsP2	837	nsP3	1390		nsP2	637	nsP3	482
837	1392	RC	0.994	0.271		nsP2	837	nsP3	1392		nsP2	637	nsP3	484
837	1409	TK	0.994	0.727		nsP2	837	nsP3	1409		nsP2	637	nsP3	501
837	1412	RK	0.994	0.27		nsP2	837	nsP3	1412		nsP2	637	nsP3	504
837	1434	RL	0.994	0.271		nsP2	837	nsP3	1434		nsP2	637	nsP3	525
837	1456	TS	0.994	0.719		nsP2	837	nsP3	1456		nsP2	637	nsP3	547
837	1516	TA	0.994	0.718		nsP2	837	nsP3	1516		nsP2	637	nsP3	606
837	1541	RP	0.994	0.271		nsP2	837	nsP3	1541		nsP2	637	nsP3	630
837	1599	TI	0.994	0.727		nsP2	837	nsP3	1599		nsP2	637	nsP3	688
837	1609	RR	0.994	0.271		nsP2	837	nsP3	1609		nsP2	637	nsP3	698
837	1619	TQ	0.994	0.718		nsP2	837	nsP3	1619		nsP2	637	nsP3	708
837	1622	RV	0.994	0.271		nsP2	837	nsP3	1622		nsP2	637	nsP3	711
837	1642	RE	0.994	0.27		nsP2	837	nsP3	1642		nsP2	637	nsP3	729
837	1654	RK	0.994	0.271		nsP2	837	nsP3	1654		nsP2	637	nsP3	741
837	1665	TR	0.994	0.719		nsP2	837	nsP3	1665		nsP2	637	nsP3	752
837	1723	RS	0.994	0.271		nsP2	837	nsP3	1723		nsP2	637	nsP3	809
837	1740	TP	0.994	0.718		nsP2	837	nsP3	1740		nsP2	637	nsP3	826
837	1762	RG	0.994	0.271		nsP2	837	nsP3	1762		nsP2	637	nsP3	848
837	1777	RS	0.994	0.271		nsP2	837	nsP3	1777		nsP2	637	nsP3	863
837	1779	RV	0.994	0.271		nsP2	837	nsP3	1779		nsP2	637	nsP3	865
837	1818	RS	0.994	0.271		nsP2	837	nsP3	1818		nsP2	637	nsP3	904
837	1806	TE	0.994	0.719		nsP2	837	nsP3	1806		nsP2	637	nsP3	892
837	1842	RE	0.994	0.271		nsP2	837	nsP3	1842		nsP2	637	nsP3	928
837	1844	RA	0.994	0.271		nsP2	837	nsP3	1844		nsP2	637	nsP3	930
837	1836	RL	0.994	0.271		nsP2	837	nsP3	1836		nsP2	637	nsP3	922
837	1792	RA	0.994	0.271		nsP2	837	nsP3	1792		nsP2	637	nsP3	878
837	1858	RK	0.994	0.271		nsP2	837	nsP3	1858		nsP2	637	nsP3	944
837	1925	RN	0.994	0.271		nsP2	837	nsP3	1925		nsP2	637	nsP3	1011
837	1937	RT	0.994	0.271		nsP2	837	nsP3	1937		nsP2	637	nsP3	1023
837	1956	RM	0.994	0.271		nsP2	837	nsP3	1956		nsP2	637	nsP3	1042
837	1989	RY	0.994	0.271		nsP2	837	nsP3	1989		nsP2	637	nsP3	1075
837	2007	RY	0.994	0.271		nsP2	837	nsP3	2007		nsP2	637	nsP3	1093
837	2033	RS	0.994	0.27		nsP2	837	nsP3	2033		nsP2	637	nsP3	1119
837	2047	RF	0.994	0.271		nsP2	837	nsP3	2047		nsP2	637	nsP3	1133
837	2073	RR	0.994	0.271		nsP2	837	nsP3	2073		nsP2	637	nsP3	1159
837	2096	RQ	0.994	0.271		nsP2	837	nsP3	2096		nsP2	637	nsP3	1182
837	2102	RT	0.994	0.271		nsP2	837	nsP3	2102		nsP2	637	nsP3	1187
837	2121	TE	0.994	0.725		nsP2	837	nsP3	2121		nsP2	637	nsP3	1206
837	2144	RS	0.994	0.271		nsP2	837	nsP3	2144		nsP2	637	nsP3	1229
837	2176	RN	0.994	0.271		nsP2	837	nsP3	2176		nsP2	637	nsP3	1260
837	2192	RL	0.994	0.271		nsP2	837	nsP3	2192		nsP2	637	nsP3	1276
837	2207	RI	0.994	0.271		nsP2	837	nsP3	2207		nsP2	637	nsP3	1291
837	2233	TV	0.994	0.722		nsP2	837	nsP3	2233		nsP2	637	nsP3	1316
837	2240	RK	0.994	0.271		nsP2	837	nsP3	2240		nsP2	637	nsP3	1323
837	2261	TT	0.994	0.719		nsP2	837	nsP3	2261		nsP2	637	nsP3	1340
837	2263	RC	0.994	0.271		nsP2	837	nsP3	2263		nsP2	637	nsP3	1342
837	2273	RF	0.994	0.271		nsP2	837	nsP3	2273		nsP2	637	nsP3	1351
837	2302	RL	0.994	0.27		nsP2	837	nsP3	2302		nsP2	637	nsP3	1380
837	2332	RK	0.994	0.271		nsP2	837	nsP3	2332		nsP2	637	nsP3	1408
837	2324	RI	0.994	0.27		nsP2	837	nsP3	2324		nsP2	637	nsP3	1401
837	2342	RM	0.994	0.27		nsP2	837	nsP3	2342		nsP2	637	nsP3	1417
837	2344	RL	0.994	0.271		nsP2	837	nsP3	2344		nsP2	637	nsP3	1419
837	2377	RV	0.994	0.271		nsP2	837	nsP3	2377		nsP2	637	nsP3	1452
837	2414	TT	0.994	0.718		nsP2	837	nsP3	2414		nsP2	637	nsP3	1486
837	2428	RY	0.994	0.271		nsP2	837	nsP3	2428		nsP2	637	nsP3	1500
837	2439	RA	0.994	0.27		nsP2	837	nsP3	2439		nsP2	637	nsP3	1510
837	2451	RK	0.994	0.271		nsP2	837	nsP3	2451		nsP2	637	nsP3	1522
837	2547	RK	0.994	0.271		nsP2	837	nsP3	2547		nsP2	637	nsP3	1617
837	2558	RR	0.994	0.271		nsP2	837	nsP3	2558		nsP2	637	nsP3	1628
837	2633	RP	0.994	0.271		nsP2	837	nsP3	2633		nsP2	637	nsP3	1703
837	2669	RA	0.994	0.271		nsP2	837	nsP3	2669		nsP2	637	nsP3	1739
837	2712	RD	0.994	0.271		nsP2	837	nsP3	2712		nsP2	637	nsP3	1782
837	2703	RS	0.994	0.27		nsP2	837	nsP3	2703		nsP2	637	nsP3	1773
837	2734	RS	0.994	0.271		nsP2	837	nsP3	2734		nsP2	637	nsP3	1804
837	2739	RG	0.994	0.271		nsP2	837	nsP3	2739		nsP2	637	nsP3	1809
837	2741	RA	0.994	0.27		nsP2	837	nsP3	2741		nsP2	637	nsP3	1811
837	2757	RV	0.994	0.271		nsP2	837	nsP3	2757		nsP2	637	nsP3	1827
837	2768	RI	0.994	0.27		nsP2	837	nsP3	2768		nsP2	637	nsP3	1838
837	2789	RF	0.994	0.271		nsP2	837	nsP3	2789		nsP2	637	nsP3	1859
837	2811	RN	0.994	0.271		nsP2	837	nsP3	2811		nsP2	637	nsP3	1881
837	2826	TA	0.994	0.719		nsP2	837	nsP3	2826		nsP2	637	nsP3	1896
837	2834	RY	0.994	0.271		nsP2	837	nsP3	2834		nsP2	637	nsP3	1904
837	2854	RI	0.994	0.271		nsP2	837	nsP3	2854		nsP2	637	nsP3	1924
837	2870	RI	0.994	0.271		nsP2	837	nsP4	2870		nsP2	637	nsP4	2
837	2875	RS	0.994	0.271		nsP2	837	nsP4	2875		nsP2	637	nsP4	7
837	2905	RL	0.994	0.271		nsP2	837	nsP4	2905		nsP2	637	nsP4	34
837	2911	RM	0.994	0.271		nsP2	837	nsP4	2911		nsP2	637	nsP4	39
837	2976	TI	0.994	0.718		nsP2	837	nsP4	2976		nsP2	637	nsP4	102
837	2987	RI	0.994	0.271		nsP2	837	nsP4	2987		nsP2	637	nsP4	113
837	2995	RV	0.994	0.271		nsP2	837	nsP4	2995		nsP2	637	nsP4	121
837	3048	RM	0.994	0.27		nsP2	837	nsP4	3048		nsP2	637	nsP4	174
837	3060	RL	0.994	0.271		nsP2	837	nsP4	3060		nsP2	637	nsP4	186
837	3065	RI	0.994	0.271		nsP2	837	nsP4	3065		nsP2	637	nsP4	191
837	3066	RS	0.994	0.271		nsP2	837	nsP4	3066		nsP2	637	nsP4	192
837	3121	RL	0.994	0.271		nsP2	837	nsP4	3121		nsP2	637	nsP4	246
837	3153	RI	0.994	0.271		nsP2	837	nsP4	3153		nsP2	637	nsP4	278
837	3161	RV	0.994	0.271		nsP2	837	nsP4	3161		nsP2	637	nsP4	286
837	3166	RV	0.994	0.27		nsP2	837	nsP4	3166		nsP2	637	nsP4	291
837	3176	RI	0.994	0.271		nsP2	837	nsP4	3176		nsP2	637	nsP4	301
837	3189	RK	0.994	0.271		nsP2	837	nsP4	3189		nsP2	637	nsP4	314
837	3179	RL	0.994	0.271		nsP2	837	nsP4	3179		nsP2	637	nsP4	304
837	3198	RN	0.994	0.271		nsP2	837	nsP4	3198		nsP2	637	nsP4	323
837	3206	RA	0.994	0.271		nsP2	837	nsP4	3206		nsP2	637	nsP4	330
837	3221	RA	0.994	0.271		nsP2	837	nsP4	3221		nsP2	637	nsP4	345
837	3240	RF	0.994	0.271		nsP2	837	nsP4	3240		nsP2	637	nsP4	364
837	3253	RF	0.994	0.271		nsP2	837	nsP4	3253		nsP2	637	nsP4	377
837	3257	RS	0.994	0.271		nsP2	837	nsP4	3257		nsP2	637	nsP4	381
837	3259	RI	0.994	0.271		nsP2	837	nsP4	3259		nsP2	637	nsP4	383
837	3254	RA	0.994	0.271		nsP2	837	nsP4	3254		nsP2	637	nsP4	378
837	3291	RM	0.994	0.27		nsP2	837	nsP4	3291		nsP2	637	nsP4	414
837	3296	RT	0.994	0.271		nsP2	837	nsP4	3296		nsP2	637	nsP4	419
837	3279	RH	0.994	0.271		nsP2	837	nsP4	3279		nsP2	637	nsP4	402
837	3346	RL	0.994	0.271		nsP2	837	nsP4	3346		nsP2	637	nsP4	469
837	3371	TS	0.994	0.725		nsP2	837	nsP4	3371		nsP2	637	nsP4	494
837	3474	RL	0.994	0.271		nsP2	837	3CL-Pro	3474		nsP2	637	3CL-Pro	97
837	3590	RL	0.994	0.271		nsP2	837	3CL-Pro	3590		nsP2	637	3CL-Pro	213
837	3673	RT	0.994	0.271		nsP2	837	3CL-Pro	3673		nsP2	637	3CL-Pro	296
837	3695	RG	0.994	0.271		nsP2	837	nsP6	3695		nsP2	637	nsP6	12
837	3697	RF	0.994	0.271		nsP2	837	nsP6	3697		nsP2	637	nsP6	14
837	3712	RF	0.994	0.271		nsP2	837	nsP6	3712		nsP2	637	nsP6	29
837	3718	RI	0.994	0.271		nsP2	837	nsP6	3718		nsP2	637	nsP6	35
837	3747	RA	0.994	0.271		nsP2	837	nsP6	3747		nsP2	637	nsP6	64
837	3795	RA	0.994	0.271		nsP2	837	nsP6	3795		nsP2	637	nsP6	112
837	3752	RL	0.994	0.271		nsP2	837	nsP6	3752		nsP2	637	nsP6	69
837	3793	RE	0.994	0.271		nsP2	837	nsP6	3793		nsP2	637	nsP6	110
837	3803	RR	0.994	0.271		nsP2	837	nsP6	3803		nsP2	637	nsP6	120
837	3753	RL	0.994	0.271		nsP2	837	nsP6	3753		nsP2	637	nsP6	70
837	3830	RA	0.994	0.271		nsP2	837	nsP6	3830		nsP2	637	nsP6	146
837	3877	RI	0.994	0.271		nsP2	837	nsP6	3877		nsP2	637	nsP6	193
837	3841	RI	0.994	0.271		nsP2	837	nsP6	3841		nsP2	637	nsP6	157
837	3883	RA	0.994	0.271		nsP2	837	nsP6	3883		nsP2	637	nsP6	199
837	3917	RC	0.994	0.271		nsP2	837	nsP6	3917		nsP2	637	nsP6	233
837	4585	TI	0.994	0.722		nsP2	837	RdRp	4585		nsP2	637	RdRp	78
837	4782	TT	0.994	0.723		nsP2	837	RdRp	4782		nsP2	637	RdRp	274
837	6400	TD	0.994	0.722		nsP2	837	ExoN	6400		nsP2	637	ExoN	357
837	6961	TS	0.994	0.718		nsP2	837	2OMtase	6961		nsP2	637	2OMtase	63
837	8137	RM	0.994	0.27		nsP2	837	S	910		nsP2	637	S	788
837	8162	RT	0.994	0.27		nsP2	837	S	935		nsP2	637	S	813
837	8183	RM	0.994	0.271		nsP2	837	S	956		nsP2	637	S	834
837	8450	RS	0.994	0.27		nsP2	837	S	1223		nsP2	637	S	1101
837	8460	RS	0.994	0.271		nsP2	837	S	1233		nsP2	637	S	1111
837	8652	RA	0.994	0.271		nsP2	837	3a	29		nsP2	637	3a	26
837	8663	RL	0.994	0.271		nsP2	837	3a	40		nsP2	637	3a	37
837	8704	RQ	0.994	0.271		nsP2	837	3a	81		nsP2	637	3a	78
837	8738	RI	0.994	0.271		nsP2	837	3a	115		nsP2	637	3a	112
837	8747	TV	0.994	0.718		nsP2	837	3a	124		nsP2	637	3a	121
837	8773	RV	0.994	0.271		nsP2	837	3a	150		nsP2	637	3a	147
837	8753	RC	0.994	0.271		nsP2	837	3a	130		nsP2	637	3a	127
837	8793	RT	0.994	0.271		nsP2	837	3a	170		nsP2	637	3a	166
837	8830	RY	0.994	0.271		nsP2	837	3a	207		nsP2	637	3a	200
837	8846	RE	0.994	0.271		nsP2	837	3a	223		nsP2	637	3a	215
837	8858	RN	0.994	0.271		nsP2	837	3a	235		nsP2	637	3a	227
837	8859	RA	0.994	0.271		nsP2	837	3a	236		nsP2	637	3a	228
837	9028	RS	0.994	0.271		nsP2	837	M	42		nsP2	637	M	40
837	9040	RV	0.994	0.271		nsP2	837	M	54		nsP2	637	M	52
837	9113	RR	0.994	0.271		nsP2	837	M	127		nsP2	637	M	125
837	9133	RI	0.994	0.271		nsP2	837	M	147		nsP2	637	M	145
837	9139	RM	0.994	0.271		nsP2	837	M	153		nsP2	637	M	151
837	9201	RG	0.994	0.271		nsP2	837	M	215		nsP2	637	M	212
837	9203	RN	0.994	0.271		nsP2	837	M	217		nsP2	637	M	214
837	9186	RN	0.994	0.27		nsP2	837	M	200		nsP2	637	M	197
837	9244	TE	0.994	0.719		nsP2	837	N	33		nsP2	637	N	31
837	9244	RG	0.994	0.27		nsP2	837	N	33		nsP2	637	N	31
837	9292	RG	0.994	0.271		nsP2	837	N	81		nsP2	637	N	79
837	9434	RE	0.994	0.27		nsP2	837	N	223		nsP2	637	N	216
851	893	DN	0.994	0.719		nsP3	851	nsP3	893		nsP3	13	nsP3	55
851	935	EA	0.994	0.271		nsP3	851	nsP3	935		nsP3	13	nsP3	97
851	1100	DE	0.994	0.718		nsP3	851	nsP3	1100		nsP3	13	nsP3	233
851	1170	EK	0.994	0.271		nsP3	851	nsP3	1170		nsP3	13	nsP3	299
851	1200	ED	0.994	0.272		nsP3	851	nsP3	1200		nsP3	13	nsP3	328
851	1418	DN	0.994	0.717		nsP3	851	nsP3	1418		nsP3	13	nsP3	510
851	1456	DS	0.994	0.718		nsP3	851	nsP3	1456		nsP3	13	nsP3	547
851	1599	DI	0.994	0.725		nsP3	851	nsP3	1599		nsP3	13	nsP3	688
851	1833	ET	0.994	0.271		nsP3	851	nsP3	1833		nsP3	13	nsP3	919
851	1859	ET	0.994	0.271		nsP3	851	nsP3	1859		nsP3	13	nsP3	945
851	1981	DT	0.994	0.718		nsP3	851	nsP3	1981		nsP3	13	nsP3	1067
851	2121	DE	0.994	0.725		nsP3	851	nsP3	2121		nsP3	13	nsP3	1206
851	2233	DV	0.994	0.722		nsP3	851	nsP3	2233		nsP3	13	nsP3	1316
851	2261	DT	0.994	0.719		nsP3	851	nsP3	2261		nsP3	13	nsP3	1340
851	2265	EK	0.994	0.271		nsP3	851	nsP3	2265		nsP3	13	nsP3	1344
851	2414	DT	0.994	0.718		nsP3	851	nsP3	2414		nsP3	13	nsP3	1486
851	2414	ES	0.994	0.271		nsP3	851	nsP3	2414		nsP3	13	nsP3	1486
851	2439	DV	0.994	0.719		nsP3	851	nsP3	2439		nsP3	13	nsP3	1510
851	3371	DS	0.994	0.724		nsP3	851	nsP4	3371		nsP3	13	nsP4	494
851	3744	EM	0.994	0.271		nsP3	851	nsP6	3744		nsP3	13	nsP6	61
851	4083	EY	0.994	0.275		nsP3	851	nsP8	4083		nsP3	13	nsP8	27
851	4204	EG	0.994	0.275		nsP3	851	nsP8	4204		nsP3	13	nsP8	148
851	4213	EN	0.994	0.275		nsP3	851	nsP8	4213		nsP3	13	nsP8	157
851	4241	EN	0.994	0.275		nsP3	851	nsP8	4241		nsP3	13	nsP8	185
851	4403	EP	0.994	0.275		nsP3	851	nsP10	4403		nsP3	13	nsP10	35
851	4518	EM	0.994	0.275		nsP3	851	RdRp	4518		nsP3	13	RdRp	11
851	4585	DI	0.994	0.722		nsP3	851	RdRp	4585		nsP3	13	RdRp	78
851	4782	DT	0.994	0.722		nsP3	851	RdRp	4782		nsP3	13	RdRp	274
851	6183	DP	0.994	0.717		nsP3	851	ExoN	6183		nsP3	13	ExoN	140
851	6400	DD	0.994	0.722		nsP3	851	ExoN	6400		nsP3	13	ExoN	357
851	6781	DN	0.994	0.722		nsP3	851	NendoU	6781		nsP3	13	NendoU	229
851	7097	DI	0.994	0.722		nsP3	851	2OMtase	7097		nsP3	13	2OMtase	199
851	7315	DS	0.994	0.717		nsP3	851	S	88		nsP3	13	S	50
851	7580	DA	0.994	0.718		nsP3	851	S	353		nsP3	13	S	260
851	7672	EP	0.994	0.275		nsP3	851	S	445		nsP3	13	S	348
851	7678	EE	0.994	0.275		nsP3	851	S	451		nsP3	13	S	354
851	7763	ET	0.994	0.275		nsP3	851	S	536		nsP3	13	S	438
851	7902	EQ	0.994	0.275		nsP3	851	S	675		nsP3	13	S	560
851	7914	EF	0.994	0.275		nsP3	851	S	687		nsP3	13	S	572
851	7930	DT	0.994	0.725		nsP3	851	S	703		nsP3	13	S	588
851	7948	ES	0.994	0.272		nsP3	851	S	721		nsP3	13	S	606
851	7917	ES	0.994	0.275		nsP3	851	S	690		nsP3	13	S	575
851	7992	EQ	0.994	0.275		nsP3	851	S	765		nsP3	13	S	646
851	8042	EV	0.994	0.275		nsP3	851	S	815		nsP3	13	S	693
851	8068	ES	0.994	0.275		nsP3	851	S	841		nsP3	13	S	719
851	8075	EV	0.994	0.275		nsP3	851	S	848		nsP3	13	S	726
851	8221	EA	0.994	0.275		nsP3	851	S	994		nsP3	13	S	872
851	8224	EA	0.994	0.275		nsP3	851	S	997		nsP3	13	S	875
851	8228	ES	0.994	0.275		nsP3	851	S	1001		nsP3	13	S	879
851	8233	EA	0.994	0.275		nsP3	851	S	1006		nsP3	13	S	884
851	8285	DD	0.994	0.721		nsP3	851	S	1058		nsP3	13	S	936
851	8482	EI	0.994	0.275		nsP3	851	S	1255		nsP3	13	S	1133
851	8565	EV	0.994	0.275		nsP3	851	S	1338		nsP3	13	S	1216
851	8792	ED	0.994	0.271		nsP3	851	3a	169		nsP3	13	3a	165
851	9122	DL	0.994	0.725		nsP3	851	M	136		nsP3	13	M	134
851	9085	DI	0.994	0.725		nsP3	851	M	99		nsP3	13	M	97
851	9316	EE	0.994	0.275		nsP3	851	N	105		nsP3	13	N	103
851	9365	DA	0.994	0.717		nsP3	851	N	154		nsP3	13	N	152
851	9435	ET	0.994	0.275		nsP3	851	N	224		nsP3	13	N	217
851	9552	EH	0.994	0.275		nsP3	851	N	341		nsP3	13	N	334
855	974	IF	0.994	0.717		nsP3	855	nsP3	974		nsP3	17	nsP3	129
855	1291	IV	0.994	0.719		nsP3	855	nsP3	1291		nsP3	17	nsP3	397
855	7554	IT	0.994	0.724		nsP3	855	S	327		nsP3	17	S	240
855	7781	IL	0.994	0.721		nsP3	855	S	554		nsP3	17	S	452
855	7805	IY	0.994	0.722		nsP3	855	S	578		nsP3	17	S	472
862	935	SS	0.994	0.719		nsP3	862	nsP3	935		nsP3	24	nsP3	97
862	1033	NE	0.994	0.277		nsP3	862	nsP3	1033		nsP3	24	nsP3	176
862	1110	SV	0.994	0.719		nsP3	862	nsP3	1110		nsP3	24	nsP3	243
862	1200	SE	0.994	0.718		nsP3	862	nsP3	1200		nsP3	24	nsP3	328
862	1219	SH	0.994	0.719		nsP3	862	nsP3	1219		nsP3	24	nsP3	346
862	1231	NQ	0.994	0.277		nsP3	862	nsP3	1231		nsP3	24	nsP3	357
862	1412	SR	0.994	0.719		nsP3	862	nsP3	1412		nsP3	24	nsP3	504
862	1416	ST	0.994	0.719		nsP3	862	nsP3	1416		nsP3	24	nsP3	508
862	1456	NP	0.994	0.278		nsP3	862	nsP3	1456		nsP3	24	nsP3	547
862	1492	SK	0.994	0.719		nsP3	862	nsP3	1492		nsP3	24	nsP3	582
862	1537	NS	0.994	0.277		nsP3	862	nsP3	1537		nsP3	24	nsP3	626
862	1657	ST	0.994	0.718		nsP3	862	nsP3	1657		nsP3	24	nsP3	744
862	1650	SI	0.994	0.719		nsP3	862	nsP3	1650		nsP3	24	nsP3	737
862	1719	SY	0.994	0.719		nsP3	862	nsP3	1719		nsP3	24	nsP3	805
862	1778	ST	0.994	0.717		nsP3	862	nsP3	1778		nsP3	24	nsP3	864
862	2186	NV	0.994	0.277		nsP3	862	nsP3	2186		nsP3	24	nsP3	1270
862	2246	SA	0.994	0.717		nsP3	862	nsP3	2246		nsP3	24	nsP3	1328
862	2302	SM	0.994	0.718		nsP3	862	nsP3	2302		nsP3	24	nsP3	1380
862	2321	SE	0.994	0.719		nsP3	862	nsP3	2321		nsP3	24	nsP3	1398
862	2349	SV	0.994	0.717		nsP3	862	nsP3	2349		nsP3	24	nsP3	1424
862	2395	SY	0.994	0.719		nsP3	862	nsP3	2395		nsP3	24	nsP3	1467
862	2435	SF	0.994	0.719		nsP3	862	nsP3	2435		nsP3	24	nsP3	1506
862	2521	SN	0.994	0.712		nsP3	862	nsP3	2521		nsP3	24	nsP3	1591
862	2716	SS	0.994	0.719		nsP3	862	nsP3	2716		nsP3	24	nsP3	1786
862	2741	SS	0.994	0.719		nsP3	862	nsP3	2741		nsP3	24	nsP3	1811
862	2750	SI	0.994	0.719		nsP3	862	nsP3	2750		nsP3	24	nsP3	1820
862	2825	SI	0.994	0.719		nsP3	862	nsP3	2825		nsP3	24	nsP3	1895
862	2976	NV	0.994	0.279		nsP3	862	nsP4	2976		nsP3	24	nsP4	102
862	3291	SV	0.994	0.719		nsP3	862	nsP4	3291		nsP3	24	nsP4	414
862	3973	NI	0.994	0.281		nsP3	862	nsP6	3973		nsP3	24	nsP6	289
862	4200	NV	0.994	0.281		nsP3	862	nsP8	4200		nsP3	24	nsP8	144
862	6963	ST	0.994	0.717		nsP3	862	2OMtase	6963		nsP3	24	2OMtase	65
862	7144	SR	0.994	0.719		nsP3	862	2OMtase	7144		nsP3	24	2OMtase	246
862	7151	SV	0.994	0.719		nsP3	862	2OMtase	7151		nsP3	24	2OMtase	253
862	7382	ST	0.994	0.719		nsP3	862	S	155		nsP3	24	S	108
862	7411	SF	0.994	0.719		nsP3	862	S	184		nsP3	24	S	135
862	7540	SL	0.994	0.719		nsP3	862	S	313		nsP3	24	S	226
862	7614	SA	0.994	0.718		nsP3	862	S	387		nsP3	24	S	292
862	7742	NV	0.994	0.281		nsP3	862	S	515		nsP3	24	S	417
862	7791	NK	0.994	0.281		nsP3	862	S	564		nsP3	24	S	460
862	8137	SI	0.994	0.719		nsP3	862	S	910		nsP3	24	S	788
862	8652	SS	0.994	0.717		nsP3	862	3a	29		nsP3	24	3a	26
862	8653	SD	0.994	0.717		nsP3	862	3a	30		nsP3	24	3a	27
862	8894	SV	0.994	0.715		nsP3	862	3a	271		nsP3	24	3a	259
862	9341	NE	0.994	0.281		nsP3	862	N	130		nsP3	24	N	128
864	1138	NV	0.994	0.717		nsP3	864	nsP3	1138		nsP3	26	nsP3	271
864	1288	NE	0.994	0.719		nsP3	864	nsP3	1288		nsP3	26	nsP3	397
864	2130	NK	0.994	0.717		nsP3	864	nsP3	2130		nsP3	26	nsP3	1215
864	4609	NL	0.994	0.722		nsP3	864	RdRp	4609		nsP3	26	RdRp	102
864	7554	NT	0.994	0.724		nsP3	864	S	327		nsP3	26	S	240
864	7781	NL	0.994	0.721		nsP3	864	S	554		nsP3	26	S	452
864	7805	NY	0.994	0.722		nsP3	864	S	578		nsP3	26	S	472
873	935	IS	0.994	0.719		nsP3	873	nsP3	935		nsP3	35	nsP3	97
873	1033	VE	0.994	0.277		nsP3	873	nsP3	1033		nsP3	35	nsP3	176
873	1110	IV	0.994	0.719		nsP3	873	nsP3	1110		nsP3	35	nsP3	243
873	1200	IE	0.994	0.718		nsP3	873	nsP3	1200		nsP3	35	nsP3	328
873	1219	IH	0.994	0.719		nsP3	873	nsP3	1219		nsP3	35	nsP3	346
873	1231	VQ	0.994	0.277		nsP3	873	nsP3	1231		nsP3	35	nsP3	357
873	1412	IR	0.994	0.719		nsP3	873	nsP3	1412		nsP3	35	nsP3	504
873	1416	IT	0.994	0.719		nsP3	873	nsP3	1416		nsP3	35	nsP3	508
873	1456	VP	0.994	0.278		nsP3	873	nsP3	1456		nsP3	35	nsP3	547
873	1492	IK	0.994	0.719		nsP3	873	nsP3	1492		nsP3	35	nsP3	582
873	1537	VS	0.994	0.277		nsP3	873	nsP3	1537		nsP3	35	nsP3	626
873	1650	II	0.994	0.719		nsP3	873	nsP3	1650		nsP3	35	nsP3	737
873	1657	IT	0.994	0.718		nsP3	873	nsP3	1657		nsP3	35	nsP3	744
873	1719	IY	0.994	0.719		nsP3	873	nsP3	1719		nsP3	35	nsP3	805
873	1778	IT	0.994	0.717		nsP3	873	nsP3	1778		nsP3	35	nsP3	864
873	2186	VV	0.994	0.277		nsP3	873	nsP3	2186		nsP3	35	nsP3	1270
873	2246	IA	0.994	0.717		nsP3	873	nsP3	2246		nsP3	35	nsP3	1328
873	2302	IM	0.994	0.718		nsP3	873	nsP3	2302		nsP3	35	nsP3	1380
873	2321	IE	0.994	0.719		nsP3	873	nsP3	2321		nsP3	35	nsP3	1398
873	2349	IV	0.994	0.717		nsP3	873	nsP3	2349		nsP3	35	nsP3	1424
873	2395	IY	0.994	0.719		nsP3	873	nsP3	2395		nsP3	35	nsP3	1467
873	2435	IF	0.994	0.719		nsP3	873	nsP3	2435		nsP3	35	nsP3	1506
873	2521	IN	0.994	0.712		nsP3	873	nsP3	2521		nsP3	35	nsP3	1591
873	2716	IS	0.994	0.719		nsP3	873	nsP3	2716		nsP3	35	nsP3	1786
873	2741	IS	0.994	0.719		nsP3	873	nsP3	2741		nsP3	35	nsP3	1811
873	2750	II	0.994	0.719		nsP3	873	nsP3	2750		nsP3	35	nsP3	1820
873	2825	II	0.994	0.719		nsP3	873	nsP3	2825		nsP3	35	nsP3	1895
873	2976	VV	0.994	0.279		nsP3	873	nsP4	2976		nsP3	35	nsP4	102
873	3291	IV	0.994	0.719		nsP3	873	nsP4	3291		nsP3	35	nsP4	414
873	3973	VI	0.994	0.281		nsP3	873	nsP6	3973		nsP3	35	nsP6	289
873	4200	VV	0.994	0.281		nsP3	873	nsP8	4200		nsP3	35	nsP8	144
873	6963	IT	0.994	0.717		nsP3	873	2OMtase	6963		nsP3	35	2OMtase	65
873	7151	IV	0.994	0.719		nsP3	873	2OMtase	7151		nsP3	35	2OMtase	253
873	7144	IR	0.994	0.719		nsP3	873	2OMtase	7144		nsP3	35	2OMtase	246
873	7382	IT	0.994	0.719		nsP3	873	S	155		nsP3	35	S	108
873	7411	IF	0.994	0.719		nsP3	873	S	184		nsP3	35	S	135
873	7540	IL	0.994	0.719		nsP3	873	S	313		nsP3	35	S	226
873	7614	IA	0.994	0.718		nsP3	873	S	387		nsP3	35	S	292
873	7742	VV	0.994	0.281		nsP3	873	S	515		nsP3	35	S	417
873	7791	VK	0.994	0.281		nsP3	873	S	564		nsP3	35	S	460
873	8137	II	0.994	0.719		nsP3	873	S	910		nsP3	35	S	788
873	8652	IS	0.994	0.717		nsP3	873	3a	29		nsP3	35	3a	26
873	8653	ID	0.994	0.717		nsP3	873	3a	30		nsP3	35	3a	27
873	8894	IV	0.994	0.715		nsP3	873	3a	271		nsP3	35	3a	259
873	9341	VE	0.994	0.281		nsP3	873	N	130		nsP3	35	N	128
883	1068	AQ	0.994	0.715		nsP3	883	nsP3	1068		nsP3	45	nsP3	202
883	1100	AE	0.994	0.714		nsP3	883	nsP3	1100		nsP3	45	nsP3	233
883	1110	VI	0.994	0.271		nsP3	883	nsP3	1110		nsP3	45	nsP3	243
883	1246	VQ	0.994	0.271		nsP3	883	nsP3	1246		nsP3	45	nsP3	371
883	1316	VP	0.994	0.271		nsP3	883	nsP3	1316		nsP3	45	nsP3	413
883	1327	AV	0.994	0.715		nsP3	883	nsP3	1327		nsP3	45	nsP3	422
883	1642	VE	0.994	0.271		nsP3	883	nsP3	1642		nsP3	45	nsP3	729
883	1650	VL	0.994	0.27		nsP3	883	nsP3	1650		nsP3	45	nsP3	737
883	1719	VF	0.994	0.271		nsP3	883	nsP3	1719		nsP3	45	nsP3	805
883	1881	VT	0.994	0.27		nsP3	883	nsP3	1881		nsP3	45	nsP3	967
883	2127	VE	0.994	0.271		nsP3	883	nsP3	2127		nsP3	45	nsP3	1212
883	2149	VT	0.994	0.27		nsP3	883	nsP3	2149		nsP3	45	nsP3	1233
883	2246	AA	0.994	0.715		nsP3	883	nsP3	2246		nsP3	45	nsP3	1328
883	2246	VV	0.994	0.273		nsP3	883	nsP3	2246		nsP3	45	nsP3	1328
883	2261	VS	0.994	0.27		nsP3	883	nsP3	2261		nsP3	45	nsP3	1340
883	2315	VA	0.994	0.27		nsP3	883	nsP3	2315		nsP3	45	nsP3	1393
883	2321	VD	0.994	0.271		nsP3	883	nsP3	2321		nsP3	45	nsP3	1398
883	2340	AI	0.994	0.715		nsP3	883	nsP3	2340		nsP3	45	nsP3	1415
883	2349	VI	0.994	0.271		nsP3	883	nsP3	2349		nsP3	45	nsP3	1424
883	2430	VL	0.994	0.271		nsP3	883	nsP3	2430		nsP3	45	nsP3	1502
883	2435	VL	0.994	0.27		nsP3	883	nsP3	2435		nsP3	45	nsP3	1506
883	2716	VA	0.994	0.27		nsP3	883	nsP3	2716		nsP3	45	nsP3	1786
883	2727	AT	0.994	0.715		nsP3	883	nsP3	2727		nsP3	45	nsP3	1797
883	2825	VV	0.994	0.271		nsP3	883	nsP3	2825		nsP3	45	nsP3	1895
883	2857	AK	0.994	0.715		nsP3	883	nsP3	2857		nsP3	45	nsP3	1927
883	3655	VA	0.994	0.271		nsP3	883	3CL-Pro	3655		nsP3	45	3CL-Pro	278
883	3696	VK	0.994	0.271		nsP3	883	nsP6	3696		nsP3	45	nsP6	13
883	3959	AN	0.994	0.715		nsP3	883	nsP6	3959		nsP3	45	nsP6	275
883	3959	VS	0.994	0.273		nsP3	883	nsP6	3959		nsP3	45	nsP6	275
883	4300	AT	0.994	0.715		nsP3	883	nsP9	4300		nsP3	45	nsP9	46
883	4300	VN	0.994	0.273		nsP3	883	nsP9	4300		nsP3	45	nsP9	46
883	4315	AL	0.994	0.715		nsP3	883	nsP9	4315		nsP3	45	nsP9	60
883	4493	AK	0.994	0.715		nsP3	883	nsP10	4493		nsP3	45	nsP10	125
883	4596	AF	0.994	0.715		nsP3	883	RdRp	4596		nsP3	45	RdRp	89
883	4581	AD	0.994	0.715		nsP3	883	RdRp	4581		nsP3	45	RdRp	74
883	4743	AI	0.994	0.715		nsP3	883	RdRp	4743		nsP3	45	RdRp	235
883	4746	AT	0.994	0.715		nsP3	883	RdRp	4746		nsP3	45	RdRp	238
883	5265	AN	0.994	0.715		nsP3	883	RdRp	5265		nsP3	45	RdRp	755
883	6154	AE	0.994	0.715		nsP3	883	ExoN	6154		nsP3	45	ExoN	111
883	6231	AN	0.994	0.715		nsP3	883	ExoN	6231		nsP3	45	ExoN	188
883	6283	AH	0.994	0.715		nsP3	883	ExoN	6283		nsP3	45	ExoN	240
883	6492	AV	0.994	0.714		nsP3	883	ExoN	6492		nsP3	45	ExoN	449
883	6624	AL	0.994	0.715		nsP3	883	NendoU	6624		nsP3	45	NendoU	72
883	6744	AL	0.994	0.715		nsP3	883	NendoU	6744		nsP3	45	NendoU	192
883	6768	AV	0.994	0.715		nsP3	883	NendoU	6768		nsP3	45	NendoU	216
883	6963	AT	0.994	0.715		nsP3	883	2OMtase	6963		nsP3	45	2OMtase	65
883	7513	AH	0.994	0.715		nsP3	883	S	286		nsP3	45	S	207
883	7542	AD	0.994	0.715		nsP3	883	S	315		nsP3	45	S	228
883	7563	AY	0.994	0.715		nsP3	883	S	336		nsP3	45	S	248
883	7597	AL	0.994	0.714		nsP3	883	S	370		nsP3	45	S	276
883	7621	VL	0.994	0.271		nsP3	883	S	394		nsP3	45	S	299
883	7615	VQ	0.994	0.271		nsP3	883	S	388		nsP3	45	S	293
883	7650	VV	0.994	0.273		nsP3	883	S	423		nsP3	45	S	326
883	7672	AA	0.994	0.714		nsP3	883	S	445		nsP3	45	S	348
883	7807	AQ	0.994	0.714		nsP3	883	S	580		nsP3	45	S	472
883	7879	AK	0.994	0.715		nsP3	883	S	652		nsP3	45	S	537
883	7879	VQ	0.994	0.273		nsP3	883	S	652		nsP3	45	S	537
883	8076	AL	0.994	0.715		nsP3	883	S	849		nsP3	45	S	727
883	8076	VM	0.994	0.273		nsP3	883	S	849		nsP3	45	S	727
883	8419	AA	0.994	0.715		nsP3	883	S	1192		nsP3	45	S	1070
883	8583	AM	0.994	0.715		nsP3	883	S	1356		nsP3	45	S	1233
883	8583	VL	0.994	0.273		nsP3	883	S	1356		nsP3	45	S	1233
883	8652	AS	0.994	0.715		nsP3	883	3a	29		nsP3	45	3a	26
883	8653	AD	0.994	0.715		nsP3	883	3a	30		nsP3	45	3a	27
883	8727	VM	0.994	0.27		nsP3	883	3a	104		nsP3	45	3a	101
883	9223	VS	0.994	0.273		nsP3	883	N	12		nsP3	45	N	11
883	9452	VV	0.994	0.273		nsP3	883	N	241		nsP3	45	N	234
883	9563	VQ	0.994	0.273		nsP3	883	N	352		nsP3	45	N	345
888	893	LN	0.994	0.719		nsP3	888	nsP3	893		nsP3	50	nsP3	55
888	935	SA	0.994	0.27		nsP3	888	nsP3	935		nsP3	50	nsP3	97
888	1100	LE	0.994	0.718		nsP3	888	nsP3	1100		nsP3	50	nsP3	233
888	1170	SK	0.994	0.27		nsP3	888	nsP3	1170		nsP3	50	nsP3	299
888	1181	SA	0.994	0.271		nsP3	888	nsP3	1181		nsP3	50	nsP3	310
888	1367	SE	0.994	0.271		nsP3	888	nsP3	1367		nsP3	50	nsP3	459
888	1371	SS	0.994	0.271		nsP3	888	nsP3	1371		nsP3	50	nsP3	463
888	1418	LN	0.994	0.717		nsP3	888	nsP3	1418		nsP3	50	nsP3	510
888	1456	LS	0.994	0.718		nsP3	888	nsP3	1456		nsP3	50	nsP3	547
888	1496	SA	0.994	0.271		nsP3	888	nsP3	1496		nsP3	50	nsP3	586
888	1571	SV	0.994	0.271		nsP3	888	nsP3	1571		nsP3	50	nsP3	660
888	1599	LI	0.994	0.725		nsP3	888	nsP3	1599		nsP3	50	nsP3	688
888	1631	SI	0.994	0.271		nsP3	888	nsP3	1631		nsP3	50	nsP3	720
888	1652	SL	0.994	0.271		nsP3	888	nsP3	1652		nsP3	50	nsP3	739
888	1782	SA	0.994	0.271		nsP3	888	nsP3	1782		nsP3	50	nsP3	868
888	1859	ST	0.994	0.27		nsP3	888	nsP3	1859		nsP3	50	nsP3	945
888	1877	SD	0.994	0.271		nsP3	888	nsP3	1877		nsP3	50	nsP3	963
888	1917	SQ	0.994	0.271		nsP3	888	nsP3	1917		nsP3	50	nsP3	1003
888	1971	ST	0.994	0.271		nsP3	888	nsP3	1971		nsP3	50	nsP3	1057
888	1981	LT	0.994	0.718		nsP3	888	nsP3	1981		nsP3	50	nsP3	1067
888	1988	ST	0.994	0.271		nsP3	888	nsP3	1988		nsP3	50	nsP3	1074
888	2121	LE	0.994	0.725		nsP3	888	nsP3	2121		nsP3	50	nsP3	1206
888	2233	LV	0.994	0.722		nsP3	888	nsP3	2233		nsP3	50	nsP3	1316
888	2239	SS	0.994	0.271		nsP3	888	nsP3	2239		nsP3	50	nsP3	1322
888	2254	SQ	0.994	0.271		nsP3	888	nsP3	2254		nsP3	50	nsP3	1333
888	2261	LT	0.994	0.719		nsP3	888	nsP3	2261		nsP3	50	nsP3	1340
888	2265	SK	0.994	0.27		nsP3	888	nsP3	2265		nsP3	50	nsP3	1344
888	2285	SF	0.994	0.271		nsP3	888	nsP3	2285		nsP3	50	nsP3	1363
888	2328	SV	0.994	0.271		nsP3	888	nsP3	2328		nsP3	50	nsP3	1404
888	2365	SL	0.994	0.271		nsP3	888	nsP3	2365		nsP3	50	nsP3	1440
888	2385	SS	0.994	0.271		nsP3	888	nsP3	2385		nsP3	50	nsP3	1460
888	2414	LT	0.994	0.718		nsP3	888	nsP3	2414		nsP3	50	nsP3	1486
888	2414	SS	0.994	0.27		nsP3	888	nsP3	2414		nsP3	50	nsP3	1486
888	2439	LV	0.994	0.719		nsP3	888	nsP3	2439		nsP3	50	nsP3	1510
888	2569	SL	0.994	0.271		nsP3	888	nsP3	2569		nsP3	50	nsP3	1639
888	2700	ST	0.994	0.272		nsP3	888	nsP3	2700		nsP3	50	nsP3	1770
888	2947	SD	0.994	0.271		nsP3	888	nsP4	2947		nsP3	50	nsP4	73
888	3371	LS	0.994	0.724		nsP3	888	nsP4	3371		nsP3	50	nsP4	494
888	3699	SK	0.994	0.271		nsP3	888	nsP6	3699		nsP3	50	nsP6	16
888	3744	SM	0.994	0.27		nsP3	888	nsP6	3744		nsP3	50	nsP6	61
888	3749	SC	0.994	0.271		nsP3	888	nsP6	3749		nsP3	50	nsP6	66
888	3863	SV	0.994	0.271		nsP3	888	nsP6	3863		nsP3	50	nsP6	179
888	4585	LI	0.994	0.722		nsP3	888	RdRp	4585		nsP3	50	RdRp	78
888	4782	LT	0.994	0.722		nsP3	888	RdRp	4782		nsP3	50	RdRp	274
888	6183	LP	0.994	0.717		nsP3	888	ExoN	6183		nsP3	50	ExoN	140
888	6400	LD	0.994	0.722		nsP3	888	ExoN	6400		nsP3	50	ExoN	357
888	6781	LN	0.994	0.722		nsP3	888	NendoU	6781		nsP3	50	NendoU	229
888	7097	LI	0.994	0.722		nsP3	888	2OMtase	7097		nsP3	50	2OMtase	199
888	7315	LS	0.994	0.717		nsP3	888	S	88		nsP3	50	S	50
888	7580	LA	0.994	0.718		nsP3	888	S	353		nsP3	50	S	260
888	7930	LT	0.994	0.725		nsP3	888	S	703		nsP3	50	S	588
888	7948	SS	0.994	0.271		nsP3	888	S	721		nsP3	50	S	606
888	8285	LD	0.994	0.721		nsP3	888	S	1058		nsP3	50	S	936
888	8437	SY	0.994	0.271		nsP3	888	S	1210		nsP3	50	S	1088
888	8636	SI	0.994	0.271		nsP3	888	3a	13		nsP3	50	3a	13
888	8792	SD	0.994	0.27		nsP3	888	3a	169		nsP3	50	3a	165
888	8809	SK	0.994	0.271		nsP3	888	3a	186		nsP3	50	3a	179
888	9018	SA	0.994	0.271		nsP3	888	M	32		nsP3	50	M	30
888	9085	LI	0.994	0.725		nsP3	888	M	99		nsP3	50	M	97
888	9122	LL	0.994	0.725		nsP3	888	M	136		nsP3	50	M	134
888	9365	LA	0.994	0.717		nsP3	888	N	154		nsP3	50	N	152
888	9608	SP	0.994	0.271		nsP3	888	N	397		nsP3	50	N	390
891	4672	ED	0.994	0.982		nsP3	891	RdRp	4672		nsP3	53	RdRp	165
891	5238	EA	0.994	0.982		nsP3	891	RdRp	5238		nsP3	53	RdRp	728
892	5528	VS	0.994	0.981		nsP3	892	Helicase	5528		nsP3	54	Helicase	85
893	904	NI	0.994	0.718		nsP3	893	nsP3	904		nsP3	55	nsP3	66
893	917	NL	0.994	0.719		nsP3	893	nsP3	917		nsP3	55	nsP3	79
893	929	NY	0.994	0.719		nsP3	893	nsP3	929		nsP3	55	nsP3	91
893	912	NE	0.994	0.719		nsP3	893	nsP3	912		nsP3	55	nsP3	74
893	934	NE	0.994	0.719		nsP3	893	nsP3	934		nsP3	55	nsP3	96
893	954	ND	0.994	0.719		nsP3	893	nsP3	954		nsP3	55	nsP3	116
893	964	ND	0.994	0.719		nsP3	893	nsP3	964		nsP3	55	nsP3	121
893	985	NY	0.994	0.719		nsP3	893	nsP3	985		nsP3	55	nsP3	133
893	1017	NQ	0.994	0.718		nsP3	893	nsP3	1017		nsP3	55	nsP3	160
893	1095	NN	0.994	0.719		nsP3	893	nsP3	1095		nsP3	55	nsP3	228
893	1103	NK	0.994	0.719		nsP3	893	nsP3	1103		nsP3	55	nsP3	236
893	1105	NV	0.994	0.719		nsP3	893	nsP3	1105		nsP3	55	nsP3	238
893	1134	NN	0.994	0.719		nsP3	893	nsP3	1134		nsP3	55	nsP3	267
893	1170	NH	0.994	0.715		nsP3	893	nsP3	1170		nsP3	55	nsP3	299
893	1238	NF	0.994	0.719		nsP3	893	nsP3	1238		nsP3	55	nsP3	364
893	1250	NS	0.994	0.719		nsP3	893	nsP3	1250		nsP3	55	nsP3	373
893	1252	NF	0.994	0.719		nsP3	893	nsP3	1252		nsP3	55	nsP3	373
893	1254	NE	0.994	0.719		nsP3	893	nsP3	1254		nsP3	55	nsP3	373
893	1256	NM	0.994	0.719		nsP3	893	nsP3	1256		nsP3	55	nsP3	373
893	1258	NS	0.994	0.719		nsP3	893	nsP3	1258		nsP3	55	nsP3	375
893	1348	NY	0.994	0.719		nsP3	893	nsP3	1348		nsP3	55	nsP3	442
893	1354	NN	0.994	0.719		nsP3	893	nsP3	1354		nsP3	55	nsP3	448
893	1364	NV	0.994	0.719		nsP3	893	nsP3	1364		nsP3	55	nsP3	457
893	1363	NL	0.994	0.719		nsP3	893	nsP3	1363		nsP3	55	nsP3	456
893	1366	NS	0.994	0.715		nsP3	893	nsP3	1366		nsP3	55	nsP3	458
893	1371	NT	0.994	0.719		nsP3	893	nsP3	1371		nsP3	55	nsP3	463
893	1374	NK	0.994	0.719		nsP3	893	nsP3	1374		nsP3	55	nsP3	466
893	1390	NL	0.994	0.719		nsP3	893	nsP3	1390		nsP3	55	nsP3	482
893	1454	NI	0.994	0.719		nsP3	893	nsP3	1454		nsP3	55	nsP3	545
893	1487	NV	0.994	0.719		nsP3	893	nsP3	1487		nsP3	55	nsP3	577
893	1491	NT	0.994	0.719		nsP3	893	nsP3	1491		nsP3	55	nsP3	581
893	1496	NS	0.994	0.719		nsP3	893	nsP3	1496		nsP3	55	nsP3	586
893	1511	NV	0.994	0.719		nsP3	893	nsP3	1511		nsP3	55	nsP3	601
893	1519	NY	0.994	0.719		nsP3	893	nsP3	1519		nsP3	55	nsP3	609
893	1525	NT	0.994	0.719		nsP3	893	nsP3	1525		nsP3	55	nsP3	615
893	1530	NL	0.994	0.719		nsP3	893	nsP3	1530		nsP3	55	nsP3	620
893	1541	NT	0.994	0.719		nsP3	893	nsP3	1541		nsP3	55	nsP3	630
893	1547	NL	0.994	0.719		nsP3	893	nsP3	1547		nsP3	55	nsP3	636
893	1562	NY	0.994	0.719		nsP3	893	nsP3	1562		nsP3	55	nsP3	651
893	1568	NV	0.994	0.719		nsP3	893	nsP3	1568		nsP3	55	nsP3	657
893	1571	NT	0.994	0.719		nsP3	893	nsP3	1571		nsP3	55	nsP3	660
893	1622	NI	0.994	0.719		nsP3	893	nsP3	1622		nsP3	55	nsP3	711
893	1609	NK	0.994	0.719		nsP3	893	nsP3	1609		nsP3	55	nsP3	698
893	1642	NT	0.994	0.719		nsP3	893	nsP3	1642		nsP3	55	nsP3	729
893	1676	NI	0.994	0.719		nsP3	893	nsP3	1676		nsP3	55	nsP3	763
893	1723	NN	0.994	0.719		nsP3	893	nsP3	1723		nsP3	55	nsP3	809
893	1762	NN	0.994	0.719		nsP3	893	nsP3	1762		nsP3	55	nsP3	848
893	1777	NA	0.994	0.719		nsP3	893	nsP3	1777		nsP3	55	nsP3	863
893	1779	NA	0.994	0.719		nsP3	893	nsP3	1779		nsP3	55	nsP3	865
893	1782	NT	0.994	0.719		nsP3	893	nsP3	1782		nsP3	55	nsP3	868
893	1788	NL	0.994	0.719		nsP3	893	nsP3	1788		nsP3	55	nsP3	874
893	1792	NP	0.994	0.719		nsP3	893	nsP3	1792		nsP3	55	nsP3	878
893	1797	ND	0.994	0.719		nsP3	893	nsP3	1797		nsP3	55	nsP3	883
893	1818	NC	0.994	0.719		nsP3	893	nsP3	1818		nsP3	55	nsP3	904
893	1842	ND	0.994	0.719		nsP3	893	nsP3	1842		nsP3	55	nsP3	928
893	1836	NF	0.994	0.719		nsP3	893	nsP3	1836		nsP3	55	nsP3	922
893	1844	NC	0.994	0.719		nsP3	893	nsP3	1844		nsP3	55	nsP3	930
893	1854	NT	0.994	0.719		nsP3	893	nsP3	1854		nsP3	55	nsP3	940
893	1859	NQ	0.994	0.719		nsP3	893	nsP3	1859		nsP3	55	nsP3	945
893	1858	NQ	0.994	0.719		nsP3	893	nsP3	1858		nsP3	55	nsP3	944
893	1877	NE	0.994	0.719		nsP3	893	nsP3	1877		nsP3	55	nsP3	963
893	1917	NK	0.994	0.718		nsP3	893	nsP3	1917		nsP3	55	nsP3	1003
893	1918	NH	0.994	0.719		nsP3	893	nsP3	1918		nsP3	55	nsP3	1004
893	1922	NT	0.994	0.714		nsP3	893	nsP3	1922		nsP3	55	nsP3	1008
893	1925	NS	0.994	0.719		nsP3	893	nsP3	1925		nsP3	55	nsP3	1011
893	1937	NK	0.994	0.719		nsP3	893	nsP3	1937		nsP3	55	nsP3	1023
893	1941	NS	0.994	0.719		nsP3	893	nsP3	1941		nsP3	55	nsP3	1027
893	1952	NL	0.994	0.719		nsP3	893	nsP3	1952		nsP3	55	nsP3	1038
893	1971	NN	0.994	0.719		nsP3	893	nsP3	1971		nsP3	55	nsP3	1057
893	1988	NV	0.994	0.719		nsP3	893	nsP3	1988		nsP3	55	nsP3	1074
893	1989	NC	0.994	0.719		nsP3	893	nsP3	1989		nsP3	55	nsP3	1075
893	1993	ND	0.994	0.719		nsP3	893	nsP3	1993		nsP3	55	nsP3	1079
893	2007	NF	0.994	0.719		nsP3	893	nsP3	2007		nsP3	55	nsP3	1093
893	2030	NF	0.994	0.719		nsP3	893	nsP3	2030		nsP3	55	nsP3	1116
893	2031	NV	0.994	0.719		nsP3	893	nsP3	2031		nsP3	55	nsP3	1117
893	2033	ND	0.994	0.719		nsP3	893	nsP3	2033		nsP3	55	nsP3	1119
893	2047	NY	0.994	0.719		nsP3	893	nsP3	2047		nsP3	55	nsP3	1133
893	2073	NK	0.994	0.719		nsP3	893	nsP3	2073		nsP3	55	nsP3	1159
893	2076	NT	0.994	0.719		nsP3	893	nsP3	2076		nsP3	55	nsP3	1162
893	2094	NV	0.994	0.719		nsP3	893	nsP3	2094		nsP3	55	nsP3	1180
893	2096	NN	0.994	0.719		nsP3	893	nsP3	2096		nsP3	55	nsP3	1182
893	2102	NA	0.994	0.719		nsP3	893	nsP3	2102		nsP3	55	nsP3	1187
893	2127	ND	0.994	0.719		nsP3	893	nsP3	2127		nsP3	55	nsP3	1212
893	2134	NA	0.994	0.715		nsP3	893	nsP3	2134		nsP3	55	nsP3	1219
893	2149	NV	0.994	0.719		nsP3	893	nsP3	2149		nsP3	55	nsP3	1233
893	2162	ND	0.994	0.719		nsP3	893	nsP3	2162		nsP3	55	nsP3	1246
893	2164	NL	0.994	0.719		nsP3	893	nsP3	2164		nsP3	55	nsP3	1248
893	2176	ND	0.994	0.719		nsP3	893	nsP3	2176		nsP3	55	nsP3	1260
893	2182	NA	0.994	0.719		nsP3	893	nsP3	2182		nsP3	55	nsP3	1266
893	2188	NI	0.994	0.719		nsP3	893	nsP3	2188		nsP3	55	nsP3	1272
893	2192	NV	0.994	0.719		nsP3	893	nsP3	2192		nsP3	55	nsP3	1276
893	2203	ND	0.994	0.719		nsP3	893	nsP3	2203		nsP3	55	nsP3	1287
893	2218	NV	0.994	0.719		nsP3	893	nsP3	2218		nsP3	55	nsP3	1302
893	2207	NL	0.994	0.719		nsP3	893	nsP3	2207		nsP3	55	nsP3	1291
893	2239	ND	0.994	0.719		nsP3	893	nsP3	2239		nsP3	55	nsP3	1322
893	2240	NT	0.994	0.719		nsP3	893	nsP3	2240		nsP3	55	nsP3	1323
893	2254	NK	0.994	0.719		nsP3	893	nsP3	2254		nsP3	55	nsP3	1333
893	2251	NN	0.994	0.719		nsP3	893	nsP3	2251		nsP3	55	nsP3	1332
893	2270	NN	0.994	0.719		nsP3	893	nsP3	2270		nsP3	55	nsP3	1348
893	2273	NC	0.994	0.719		nsP3	893	nsP3	2273		nsP3	55	nsP3	1351
893	2285	NL	0.994	0.719		nsP3	893	nsP3	2285		nsP3	55	nsP3	1363
893	2310	NT	0.994	0.719		nsP3	893	nsP3	2310		nsP3	55	nsP3	1388
893	2315	NG	0.994	0.719		nsP3	893	nsP3	2315		nsP3	55	nsP3	1393
893	2318	NF	0.994	0.719		nsP3	893	nsP3	2318		nsP3	55	nsP3	1395
893	2324	NF	0.994	0.719		nsP3	893	nsP3	2324		nsP3	55	nsP3	1401
893	2332	NN	0.994	0.719		nsP3	893	nsP3	2332		nsP3	55	nsP3	1408
893	2328	NL	0.994	0.719		nsP3	893	nsP3	2328		nsP3	55	nsP3	1404
893	2337	NI	0.994	0.719		nsP3	893	nsP3	2337		nsP3	55	nsP3	1413
893	2344	NF	0.994	0.719		nsP3	893	nsP3	2344		nsP3	55	nsP3	1419
893	2357	NS	0.994	0.719		nsP3	893	nsP3	2357		nsP3	55	nsP3	1432
893	2365	NM	0.994	0.719		nsP3	893	nsP3	2365		nsP3	55	nsP3	1440
893	2377	NY	0.994	0.719		nsP3	893	nsP3	2377		nsP3	55	nsP3	1452
893	2385	NT	0.994	0.719		nsP3	893	nsP3	2385		nsP3	55	nsP3	1460
893	2400	NI	0.994	0.719		nsP3	893	nsP3	2400		nsP3	55	nsP3	1472
893	2428	NF	0.994	0.719		nsP3	893	nsP3	2428		nsP3	55	nsP3	1500
893	2430	NW	0.994	0.719		nsP3	893	nsP3	2430		nsP3	55	nsP3	1502
893	2447	NI	0.994	0.719		nsP3	893	nsP3	2447		nsP3	55	nsP3	1518
893	2451	NR	0.994	0.719		nsP3	893	nsP3	2451		nsP3	55	nsP3	1522
893	2459	NA	0.994	0.719		nsP3	893	nsP3	2459		nsP3	55	nsP3	1530
893	2455	NV	0.994	0.719		nsP3	893	nsP3	2455		nsP3	55	nsP3	1526
893	2464	NL	0.994	0.719		nsP3	893	nsP3	2464		nsP3	55	nsP3	1535
893	2471	NV	0.994	0.719		nsP3	893	nsP3	2471		nsP3	55	nsP3	1542
893	2485	NN	0.994	0.719		nsP3	893	nsP3	2485		nsP3	55	nsP3	1556
893	2486	NL	0.994	0.719		nsP3	893	nsP3	2486		nsP3	55	nsP3	1557
893	2492	NI	0.994	0.719		nsP3	893	nsP3	2492		nsP3	55	nsP3	1563
893	2482	NL	0.994	0.719		nsP3	893	nsP3	2482		nsP3	55	nsP3	1553
893	2517	NV	0.994	0.719		nsP3	893	nsP3	2517		nsP3	55	nsP3	1587
893	2516	NV	0.994	0.719		nsP3	893	nsP3	2516		nsP3	55	nsP3	1586
893	2547	NR	0.994	0.719		nsP3	893	nsP3	2547		nsP3	55	nsP3	1617
893	2558	NK	0.994	0.719		nsP3	893	nsP3	2558		nsP3	55	nsP3	1628
893	2616	NS	0.994	0.719		nsP3	893	nsP3	2616		nsP3	55	nsP3	1686
893	2633	NS	0.994	0.719		nsP3	893	nsP3	2633		nsP3	55	nsP3	1703
893	2669	NS	0.994	0.719		nsP3	893	nsP3	2669		nsP3	55	nsP3	1739
893	2700	NA	0.994	0.718		nsP3	893	nsP3	2700		nsP3	55	nsP3	1770
893	2703	NA	0.994	0.719		nsP3	893	nsP3	2703		nsP3	55	nsP3	1773
893	2719	NN	0.994	0.719		nsP3	893	nsP3	2719		nsP3	55	nsP3	1789
893	2712	NN	0.994	0.719		nsP3	893	nsP3	2712		nsP3	55	nsP3	1782
893	2733	NE	0.994	0.719		nsP3	893	nsP3	2733		nsP3	55	nsP3	1803
893	2739	NN	0.994	0.719		nsP3	893	nsP3	2739		nsP3	55	nsP3	1809
893	2744	NN	0.994	0.719		nsP3	893	nsP3	2744		nsP3	55	nsP3	1814
893	2757	NF	0.994	0.719		nsP3	893	nsP3	2757		nsP3	55	nsP3	1827
893	2760	NS	0.994	0.719		nsP3	893	nsP3	2760		nsP3	55	nsP3	1830
893	2768	NV	0.994	0.719		nsP3	893	nsP3	2768		nsP3	55	nsP3	1838
893	2776	NQ	0.994	0.719		nsP3	893	nsP3	2776		nsP3	55	nsP3	1846
893	2789	NY	0.994	0.719		nsP3	893	nsP3	2789		nsP3	55	nsP3	1859
893	2811	NS	0.994	0.719		nsP3	893	nsP3	2811		nsP3	55	nsP3	1881
893	2854	NL	0.994	0.719		nsP3	893	nsP3	2854		nsP3	55	nsP3	1924
893	2834	NF	0.994	0.719		nsP3	893	nsP3	2834		nsP3	55	nsP3	1904
893	2870	NV	0.994	0.719		nsP3	893	nsP4	2870		nsP3	55	nsP4	2
893	2875	NA	0.994	0.719		nsP3	893	nsP4	2875		nsP3	55	nsP4	7
893	2884	NN	0.994	0.719		nsP3	893	nsP4	2884		nsP3	55	nsP4	15
893	2911	NT	0.994	0.719		nsP3	893	nsP4	2911		nsP3	55	nsP4	39
893	2923	NF	0.994	0.719		nsP3	893	nsP4	2923		nsP3	55	nsP4	50
893	2979	NV	0.994	0.719		nsP3	893	nsP4	2979		nsP3	55	nsP4	105
893	2984	NV	0.994	0.719		nsP3	893	nsP4	2984		nsP3	55	nsP4	110
893	2995	NI	0.994	0.719		nsP3	893	nsP4	2995		nsP3	55	nsP4	121
893	2987	NV	0.994	0.719		nsP3	893	nsP4	2987		nsP3	55	nsP4	113
893	3065	NV	0.994	0.719		nsP3	893	nsP4	3065		nsP3	55	nsP4	191
893	3060	NV	0.994	0.719		nsP3	893	nsP4	3060		nsP3	55	nsP4	186
893	3028	NT	0.994	0.719		nsP3	893	nsP4	3028		nsP3	55	nsP4	154
893	3104	NS	0.994	0.719		nsP3	893	nsP4	3104		nsP3	55	nsP4	229
893	3121	NV	0.994	0.719		nsP3	893	nsP4	3121		nsP3	55	nsP4	246
893	3133	NY	0.994	0.719		nsP3	893	nsP4	3133		nsP3	55	nsP4	258
893	3136	NS	0.994	0.719		nsP3	893	nsP4	3136		nsP3	55	nsP4	261
893	3132	ND	0.994	0.719		nsP3	893	nsP4	3132		nsP3	55	nsP4	257
893	3150	NL	0.994	0.719		nsP3	893	nsP4	3150		nsP3	55	nsP4	275
893	3147	NV	0.994	0.719		nsP3	893	nsP4	3147		nsP3	55	nsP4	272
893	3153	NM	0.994	0.719		nsP3	893	nsP4	3153		nsP3	55	nsP4	278
893	3151	NT	0.994	0.719		nsP3	893	nsP4	3151		nsP3	55	nsP4	276
893	3158	NI	0.994	0.719		nsP3	893	nsP4	3158		nsP3	55	nsP4	283
893	3161	NI	0.994	0.719		nsP3	893	nsP4	3161		nsP3	55	nsP4	286
893	3170	NI	0.994	0.719		nsP3	893	nsP4	3170		nsP3	55	nsP4	295
893	3166	NI	0.994	0.719		nsP3	893	nsP4	3166		nsP3	55	nsP4	291
893	3176	NV	0.994	0.719		nsP3	893	nsP4	3176		nsP3	55	nsP4	301
893	3183	NL	0.994	0.719		nsP3	893	nsP4	3183		nsP3	55	nsP4	308
893	3189	NR	0.994	0.719		nsP3	893	nsP4	3189		nsP3	55	nsP4	314
893	3198	NS	0.994	0.719		nsP3	893	nsP4	3198		nsP3	55	nsP4	323
893	3206	NT	0.994	0.719		nsP3	893	nsP4	3206		nsP3	55	nsP4	330
893	3203	NF	0.994	0.719		nsP3	893	nsP4	3203		nsP3	55	nsP4	327
893	3215	NV	0.994	0.719		nsP3	893	nsP4	3215		nsP3	55	nsP4	339
893	3221	NV	0.994	0.719		nsP3	893	nsP4	3221		nsP3	55	nsP4	345
893	3240	NL	0.994	0.719		nsP3	893	nsP4	3240		nsP3	55	nsP4	364
893	3253	NM	0.994	0.719		nsP3	893	nsP4	3253		nsP3	55	nsP4	377
893	3254	NV	0.994	0.719		nsP3	893	nsP4	3254		nsP3	55	nsP4	378
893	3257	NT	0.994	0.719		nsP3	893	nsP4	3257		nsP3	55	nsP4	381
893	3259	NL	0.994	0.719		nsP3	893	nsP4	3259		nsP3	55	nsP4	383
893	3271	NI	0.994	0.719		nsP3	893	nsP4	3271		nsP3	55	nsP4	394
893	3275	NT	0.994	0.719		nsP3	893	nsP4	3275		nsP3	55	nsP4	398
893	3279	NY	0.994	0.718		nsP3	893	nsP4	3279		nsP3	55	nsP4	402
893	3296	NS	0.994	0.719		nsP3	893	nsP4	3296		nsP3	55	nsP4	419
893	3346	NM	0.994	0.719		nsP3	893	nsP4	3346		nsP3	55	nsP4	469
893	3423	NV	0.994	0.719		nsP3	893	3CL-Pro	3423		nsP3	55	3CL-Pro	46
893	3474	NV	0.994	0.719		nsP3	893	3CL-Pro	3474		nsP3	55	3CL-Pro	97
893	3453	NN	0.994	0.719		nsP3	893	3CL-Pro	3453		nsP3	55	3CL-Pro	76
893	3476	NK	0.994	0.719		nsP3	893	3CL-Pro	3476		nsP3	55	3CL-Pro	99
893	3482	NA	0.994	0.719		nsP3	893	3CL-Pro	3482		nsP3	55	3CL-Pro	105
893	3568	NN	0.994	0.715		nsP3	893	3CL-Pro	3568		nsP3	55	3CL-Pro	191
893	3655	NS	0.994	0.719		nsP3	893	3CL-Pro	3655		nsP3	55	3CL-Pro	278
893	3673	NA	0.994	0.719		nsP3	893	3CL-Pro	3673		nsP3	55	3CL-Pro	296
893	3695	NS	0.994	0.719		nsP3	893	nsP6	3695		nsP3	55	nsP6	12
893	3696	NA	0.994	0.719		nsP3	893	nsP6	3696		nsP3	55	nsP6	13
893	3699	NR	0.994	0.719		nsP3	893	nsP6	3699		nsP3	55	nsP6	16
893	3700	NT	0.994	0.719		nsP3	893	nsP6	3700		nsP3	55	nsP6	17
893	3718	NV	0.994	0.718		nsP3	893	nsP6	3718		nsP3	55	nsP6	35
893	3744	NI	0.994	0.719		nsP3	893	nsP6	3744		nsP3	55	nsP6	61
893	3747	NS	0.994	0.719		nsP3	893	nsP6	3747		nsP3	55	nsP6	64
893	3749	NF	0.994	0.719		nsP3	893	nsP6	3749		nsP3	55	nsP6	66
893	3752	NM	0.994	0.719		nsP3	893	nsP6	3752		nsP3	55	nsP6	69
893	3753	NF	0.994	0.719		nsP3	893	nsP6	3753		nsP3	55	nsP6	70
893	3793	ND	0.994	0.719		nsP3	893	nsP6	3793		nsP3	55	nsP6	110
893	3795	NV	0.994	0.718		nsP3	893	nsP6	3795		nsP3	55	nsP6	112
893	3830	NG	0.994	0.718		nsP3	893	nsP6	3830		nsP3	55	nsP6	146
893	3803	NK	0.994	0.719		nsP3	893	nsP6	3803		nsP3	55	nsP6	120
893	3841	NL	0.994	0.719		nsP3	893	nsP6	3841		nsP3	55	nsP6	157
893	3877	NV	0.994	0.719		nsP3	893	nsP6	3877		nsP3	55	nsP6	193
893	3883	NG	0.994	0.719		nsP3	893	nsP6	3883		nsP3	55	nsP6	199
893	3863	NI	0.994	0.719		nsP3	893	nsP6	3863		nsP3	55	nsP6	179
893	3887	NM	0.994	0.719		nsP3	893	nsP6	3887		nsP3	55	nsP6	203
893	3892	NC	0.994	0.719		nsP3	893	nsP6	3892		nsP3	55	nsP6	208
893	3894	NI	0.994	0.719		nsP3	893	nsP6	3894		nsP3	55	nsP6	210
893	3915	NF	0.994	0.719		nsP3	893	nsP6	3915		nsP3	55	nsP6	231
893	3917	NT	0.994	0.719		nsP3	893	nsP6	3917		nsP3	55	nsP6	233
893	6314	NL	0.994	0.715		nsP3	893	ExoN	6314		nsP3	55	ExoN	271
893	6451	NS	0.994	0.716		nsP3	893	ExoN	6451		nsP3	55	ExoN	408
893	6710	ND	0.994	0.715		nsP3	893	NendoU	6710		nsP3	55	NendoU	158
893	6805	NE	0.994	0.719		nsP3	893	NendoU	6805		nsP3	55	NendoU	253
893	6833	NL	0.994	0.719		nsP3	893	NendoU	6833		nsP3	55	NendoU	281
893	6929	NS	0.994	0.719		nsP3	893	2OMtase	6929		nsP3	55	2OMtase	31
893	6964	NL	0.994	0.719		nsP3	893	2OMtase	6964		nsP3	55	2OMtase	66
893	7086	NQ	0.994	0.719		nsP3	893	2OMtase	7086		nsP3	55	2OMtase	188
893	7081	NI	0.994	0.719		nsP3	893	2OMtase	7081		nsP3	55	2OMtase	183
893	7116	NA	0.994	0.719		nsP3	893	2OMtase	7116		nsP3	55	2OMtase	218
893	7201	NL	0.994	0.719		nsP3	893	2OMtase	7201		nsP3	55	2OMtase	302
893	7205	NS	0.994	0.719		nsP3	893	2OMtase	7205		nsP3	55	2OMtase	306
893	7374	NI	0.994	0.719		nsP3	893	S	147		nsP3	55	S	100
893	7386	NS	0.994	0.716		nsP3	893	S	159		nsP3	55	S	112
893	7405	NK	0.994	0.719		nsP3	893	S	178		nsP3	55	S	129
893	7428	NN	0.994	0.719		nsP3	893	S	201		nsP3	55	S	148
893	7451	NN	0.994	0.719		nsP3	893	S	224		nsP3	55	S	164
893	7615	NL	0.994	0.718		nsP3	893	S	388		nsP3	55	S	293
893	7621	NT	0.994	0.718		nsP3	893	S	394		nsP3	55	S	299
893	7772	NK	0.994	0.715		nsP3	893	S	545		nsP3	55	S	444
893	7833	NQ	0.994	0.714		nsP3	893	S	606		nsP3	55	S	493
893	7838	NQ	0.994	0.714		nsP3	893	S	611		nsP3	55	S	498
893	8183	NI	0.994	0.719		nsP3	893	S	956		nsP3	55	S	834
893	8162	NS	0.994	0.719		nsP3	893	S	935		nsP3	55	S	813
893	8437	NH	0.994	0.719		nsP3	893	S	1210		nsP3	55	S	1088
893	8450	NH	0.994	0.719		nsP3	893	S	1223		nsP3	55	S	1101
893	8460	NE	0.994	0.719		nsP3	893	S	1233		nsP3	55	S	1111
893	8633	NI	0.994	0.714		nsP3	893	3a	10		nsP3	55	3a	10
893	8597	NC	0.994	0.719		nsP3	893	S	1370		nsP3	55	S	1247
893	8636	NV	0.994	0.718		nsP3	893	3a	13		nsP3	55	3a	13
893	8663	NI	0.994	0.719		nsP3	893	3a	40		nsP3	55	3a	37
893	8690	NT	0.994	0.719		nsP3	893	3a	67		nsP3	55	3a	64
893	8650	NT	0.994	0.719		nsP3	893	3a	27		nsP3	55	3a	24
893	8700	NS	0.994	0.719		nsP3	893	3a	77		nsP3	55	3a	74
893	8704	NH	0.994	0.719		nsP3	893	3a	81		nsP3	55	3a	78
893	8716	NV	0.994	0.719		nsP3	893	3a	93		nsP3	55	3a	90
893	8727	NL	0.994	0.719		nsP3	893	3a	104		nsP3	55	3a	101
893	8773	NL	0.994	0.719		nsP3	893	3a	150		nsP3	55	3a	147
893	8792	NS	0.994	0.719		nsP3	893	3a	169		nsP3	55	3a	165
893	8793	NS	0.994	0.719		nsP3	893	3a	170		nsP3	55	3a	166
893	8808	NI	0.994	0.719		nsP3	893	3a	185		nsP3	55	3a	178
893	8820	NT	0.994	0.719		nsP3	893	3a	197		nsP3	55	3a	190
893	8822	NK	0.994	0.719		nsP3	893	3a	199		nsP3	55	3a	192
893	8824	NE	0.994	0.719		nsP3	893	3a	201		nsP3	55	3a	194
893	8830	NC	0.994	0.719		nsP3	893	3a	207		nsP3	55	3a	200
893	8846	NY	0.994	0.719		nsP3	893	3a	223		nsP3	55	3a	215
893	8858	NH	0.994	0.719		nsP3	893	3a	235		nsP3	55	3a	227
893	8867	NI	0.994	0.719		nsP3	893	3a	244		nsP3	55	3a	235
893	8979	NR	0.994	0.719		nsP3	893	E	69		nsP3	55	E	69
893	8965	NS	0.994	0.719		nsP3	893	E	55		nsP3	55	E	55
893	8966	NF	0.994	0.719		nsP3	893	E	56		nsP3	55	E	56
893	9018	NT	0.994	0.719		nsP3	893	M	32		nsP3	55	M	30
893	9021	NC	0.994	0.719		nsP3	893	M	35		nsP3	55	M	33
893	9028	NA	0.994	0.719		nsP3	893	M	42		nsP3	55	M	40
893	9040	NI	0.994	0.719		nsP3	893	M	54		nsP3	55	M	52
893	9075	NL	0.994	0.719		nsP3	893	M	89		nsP3	55	M	87
893	9064	NI	0.994	0.719		nsP3	893	M	78		nsP3	55	M	76
893	9113	NH	0.994	0.719		nsP3	893	M	127		nsP3	55	M	125
893	9133	NL	0.994	0.719		nsP3	893	M	147		nsP3	55	M	145
893	9139	NI	0.994	0.719		nsP3	893	M	153		nsP3	55	M	151
893	9186	NS	0.994	0.719		nsP3	893	M	200		nsP3	55	M	197
893	9203	NS	0.994	0.719		nsP3	893	M	217		nsP3	55	M	214
893	9250	NS	0.994	0.715		nsP3	893	N	39		nsP3	55	N	37
893	9333	NG	0.994	0.719		nsP3	893	N	122		nsP3	55	N	120
893	9344	NI	0.994	0.722		nsP3	893	N	133		nsP3	55	N	131
893	9434	ND	0.994	0.719		nsP3	893	N	223		nsP3	55	N	216
893	9618	NL	0.994	0.719		nsP3	893	N	407		nsP3	55	N	400
893	9623	NK	0.994	0.719		nsP3	893	N	412		nsP3	55	N	405
893	9608	NQ	0.994	0.719		nsP3	893	N	397		nsP3	55	N	390
901	904	DI	0.994	0.718		nsP3	901	nsP3	904		nsP3	63	nsP3	66
901	935	DS	0.994	0.721		nsP3	901	nsP3	935		nsP3	63	nsP3	97
901	941	ES	0.994	0.279		nsP3	901	nsP3	941		nsP3	63	nsP3	103
901	1017	DQ	0.994	0.718		nsP3	901	nsP3	1017		nsP3	63	nsP3	160
901	1110	DV	0.994	0.719		nsP3	901	nsP3	1110		nsP3	63	nsP3	243
901	1385	EI	0.994	0.279		nsP3	901	nsP3	1385		nsP3	63	nsP3	477
901	1440	EA	0.994	0.277		nsP3	901	nsP3	1440		nsP3	63	nsP3	531
901	1487	DV	0.994	0.719		nsP3	901	nsP3	1487		nsP3	63	nsP3	577
901	1496	DS	0.994	0.719		nsP3	901	nsP3	1496		nsP3	63	nsP3	586
901	1719	DY	0.994	0.719		nsP3	901	nsP3	1719		nsP3	63	nsP3	805
901	1782	DT	0.994	0.719		nsP3	901	nsP3	1782		nsP3	63	nsP3	868
901	1854	DT	0.994	0.719		nsP3	901	nsP3	1854		nsP3	63	nsP3	940
901	1917	DK	0.994	0.718		nsP3	901	nsP3	1917		nsP3	63	nsP3	1003
901	1877	DE	0.994	0.719		nsP3	901	nsP3	1877		nsP3	63	nsP3	963
901	2190	DE	0.994	0.718		nsP3	901	nsP3	2190		nsP3	63	nsP3	1274
901	2285	DL	0.994	0.719		nsP3	901	nsP3	2285		nsP3	63	nsP3	1363
901	2321	DE	0.994	0.719		nsP3	901	nsP3	2321		nsP3	63	nsP3	1398
901	2700	DA	0.994	0.718		nsP3	901	nsP3	2700		nsP3	63	nsP3	1770
901	2716	DS	0.994	0.721		nsP3	901	nsP3	2716		nsP3	63	nsP3	1786
901	2750	DI	0.994	0.721		nsP3	901	nsP3	2750		nsP3	63	nsP3	1820
901	2825	DI	0.994	0.719		nsP3	901	nsP3	2825		nsP3	63	nsP3	1895
901	2891	EL	0.994	0.277		nsP3	901	nsP4	2891		nsP3	63	nsP4	22
901	3279	DY	0.994	0.718		nsP3	901	nsP4	3279		nsP3	63	nsP4	402
901	3699	DR	0.994	0.719		nsP3	901	nsP6	3699		nsP3	63	nsP6	16
901	3718	DV	0.994	0.718		nsP3	901	nsP6	3718		nsP3	63	nsP6	35
901	3741	EL	0.994	0.276		nsP3	901	nsP6	3741		nsP3	63	nsP6	58
901	3795	DV	0.994	0.718		nsP3	901	nsP6	3795		nsP3	63	nsP6	112
901	3830	DG	0.994	0.718		nsP3	901	nsP6	3830		nsP3	63	nsP6	146
901	4718	DN	0.994	0.715		nsP3	901	RdRp	4718		nsP3	63	RdRp	210
901	6565	DV	0.994	0.716		nsP3	901	NendoU	6565		nsP3	63	NendoU	13
901	7144	DR	0.994	0.719		nsP3	901	2OMtase	7144		nsP3	63	2OMtase	246
901	7374	DI	0.994	0.719		nsP3	901	S	147		nsP3	63	S	100
901	7382	DT	0.994	0.719		nsP3	901	S	155		nsP3	63	S	108
901	7405	DK	0.994	0.719		nsP3	901	S	178		nsP3	63	S	129
901	7411	DF	0.994	0.721		nsP3	901	S	184		nsP3	63	S	135
901	7614	DA	0.994	0.718		nsP3	901	S	387		nsP3	63	S	292
901	7615	DL	0.994	0.718		nsP3	901	S	388		nsP3	63	S	293
901	7621	DT	0.994	0.718		nsP3	901	S	394		nsP3	63	S	299
901	7861	DH	0.994	0.712		nsP3	901	S	634		nsP3	63	S	519
901	7871	EL	0.994	0.279		nsP3	901	S	644		nsP3	63	S	529
901	8023	DQ	0.994	0.712		nsP3	901	S	796		nsP3	63	S	675
901	8437	DH	0.994	0.719		nsP3	901	S	1210		nsP3	63	S	1088
901	8636	DV	0.994	0.718		nsP3	901	3a	13		nsP3	63	3a	13
901	9485	DA	0.994	0.715		nsP3	901	N	274		nsP3	63	N	267
904	926	IM	0.994	0.717		nsP3	904	nsP3	926		nsP3	66	nsP3	88
904	935	VA	0.994	0.271		nsP3	904	nsP3	935		nsP3	66	nsP3	97
904	943	IH	0.994	0.718		nsP3	904	nsP3	943		nsP3	66	nsP3	105
904	980	IS	0.994	0.717		nsP3	904	nsP3	980		nsP3	66	nsP3	129
904	1033	IQ	0.994	0.718		nsP3	904	nsP3	1033		nsP3	66	nsP3	176
904	1170	VK	0.994	0.271		nsP3	904	nsP3	1170		nsP3	66	nsP3	299
904	1200	VD	0.994	0.272		nsP3	904	nsP3	1200		nsP3	66	nsP3	328
904	1215	ID	0.994	0.718		nsP3	904	nsP3	1215		nsP3	66	nsP3	343
904	1231	IN	0.994	0.718		nsP3	904	nsP3	1231		nsP3	66	nsP3	357
904	1367	ID	0.994	0.718		nsP3	904	nsP3	1367		nsP3	66	nsP3	459
904	1429	IL	0.994	0.718		nsP3	904	nsP3	1429		nsP3	66	nsP3	520
904	1516	IA	0.994	0.717		nsP3	904	nsP3	1516		nsP3	66	nsP3	606
904	1619	IQ	0.994	0.717		nsP3	904	nsP3	1619		nsP3	66	nsP3	708
904	1639	IN	0.994	0.718		nsP3	904	nsP3	1639		nsP3	66	nsP3	726
904	1665	IR	0.994	0.718		nsP3	904	nsP3	1665		nsP3	66	nsP3	752
904	1758	IY	0.994	0.718		nsP3	904	nsP3	1758		nsP3	66	nsP3	844
904	1740	IP	0.994	0.717		nsP3	904	nsP3	1740		nsP3	66	nsP3	826
904	1806	IE	0.994	0.718		nsP3	904	nsP3	1806		nsP3	66	nsP3	892
904	1833	VT	0.994	0.271		nsP3	904	nsP3	1833		nsP3	66	nsP3	919
904	1859	VT	0.994	0.271		nsP3	904	nsP3	1859		nsP3	66	nsP3	945
904	2121	IE	0.994	0.724		nsP3	904	nsP3	2121		nsP3	66	nsP3	1206
904	2186	IL	0.994	0.718		nsP3	904	nsP3	2186		nsP3	66	nsP3	1270
904	2233	IV	0.994	0.721		nsP3	904	nsP3	2233		nsP3	66	nsP3	1316
904	2261	IT	0.994	0.718		nsP3	904	nsP3	2261		nsP3	66	nsP3	1340
904	2265	IT	0.994	0.718		nsP3	904	nsP3	2265		nsP3	66	nsP3	1344
904	2265	VK	0.994	0.271		nsP3	904	nsP3	2265		nsP3	66	nsP3	1344
904	2274	IT	0.994	0.718		nsP3	904	nsP3	2274		nsP3	66	nsP3	1352
904	2342	II	0.994	0.718		nsP3	904	nsP3	2342		nsP3	66	nsP3	1417
904	2414	VS	0.994	0.271		nsP3	904	nsP3	2414		nsP3	66	nsP3	1486
904	2439	IV	0.994	0.718		nsP3	904	nsP3	2439		nsP3	66	nsP3	1510
904	2826	IA	0.994	0.718		nsP3	904	nsP3	2826		nsP3	66	nsP3	1896
904	2883	IN	0.994	0.718		nsP3	904	nsP4	2883		nsP3	66	nsP4	15
904	2924	IS	0.994	0.718		nsP3	904	nsP4	2924		nsP3	66	nsP4	51
904	2972	IA	0.994	0.718		nsP3	904	nsP4	2972		nsP3	66	nsP4	98
904	2998	IT	0.994	0.724		nsP3	904	nsP4	2998		nsP3	66	nsP4	124
904	3250	II	0.994	0.718		nsP3	904	nsP4	3250		nsP3	66	nsP4	374
904	3744	VM	0.994	0.271		nsP3	904	nsP6	3744		nsP3	66	nsP6	61
904	4083	VY	0.994	0.275		nsP3	904	nsP8	4083		nsP3	66	nsP8	27
904	4204	VG	0.994	0.275		nsP3	904	nsP8	4204		nsP3	66	nsP8	148
904	4213	VN	0.994	0.275		nsP3	904	nsP8	4213		nsP3	66	nsP8	157
904	4241	VN	0.994	0.275		nsP3	904	nsP8	4241		nsP3	66	nsP8	185
904	4403	VP	0.994	0.275		nsP3	904	nsP10	4403		nsP3	66	nsP10	35
904	4518	VM	0.994	0.275		nsP3	904	RdRp	4518		nsP3	66	RdRp	11
904	4585	II	0.994	0.721		nsP3	904	RdRp	4585		nsP3	66	RdRp	78
904	6315	IY	0.994	0.721		nsP3	904	ExoN	6315		nsP3	66	ExoN	272
904	6400	ID	0.994	0.721		nsP3	904	ExoN	6400		nsP3	66	ExoN	357
904	6781	IN	0.994	0.721		nsP3	904	NendoU	6781		nsP3	66	NendoU	229
904	6961	IS	0.994	0.717		nsP3	904	2OMtase	6961		nsP3	66	2OMtase	63
904	7097	II	0.994	0.721		nsP3	904	2OMtase	7097		nsP3	66	2OMtase	199
904	7672	VP	0.994	0.275		nsP3	904	S	445		nsP3	66	S	348
904	7678	VE	0.994	0.275		nsP3	904	S	451		nsP3	66	S	354
904	7763	VT	0.994	0.275		nsP3	904	S	536		nsP3	66	S	438
904	7902	VQ	0.994	0.275		nsP3	904	S	675		nsP3	66	S	560
904	7914	VF	0.994	0.275		nsP3	904	S	687		nsP3	66	S	572
904	7917	VS	0.994	0.275		nsP3	904	S	690		nsP3	66	S	575
904	7948	VS	0.994	0.272		nsP3	904	S	721		nsP3	66	S	606
904	7992	VQ	0.994	0.275		nsP3	904	S	765		nsP3	66	S	646
904	8042	VV	0.994	0.275		nsP3	904	S	815		nsP3	66	S	693
904	8068	VS	0.994	0.275		nsP3	904	S	841		nsP3	66	S	719
904	8075	VV	0.994	0.275		nsP3	904	S	848		nsP3	66	S	726
904	8221	VA	0.994	0.275		nsP3	904	S	994		nsP3	66	S	872
904	8224	VA	0.994	0.275		nsP3	904	S	997		nsP3	66	S	875
904	8228	VS	0.994	0.275		nsP3	904	S	1001		nsP3	66	S	879
904	8233	VA	0.994	0.275		nsP3	904	S	1006		nsP3	66	S	884
904	8285	ID	0.994	0.719		nsP3	904	S	1058		nsP3	66	S	936
904	8482	VI	0.994	0.275		nsP3	904	S	1255		nsP3	66	S	1133
904	8565	VV	0.994	0.275		nsP3	904	S	1338		nsP3	66	S	1216
904	8747	IV	0.994	0.717		nsP3	904	3a	124		nsP3	66	3a	121
904	8792	VD	0.994	0.271		nsP3	904	3a	169		nsP3	66	3a	165
904	9122	IL	0.994	0.724		nsP3	904	M	136		nsP3	66	M	134
904	9244	IE	0.994	0.718		nsP3	904	N	33		nsP3	66	N	31
904	9316	VE	0.994	0.275		nsP3	904	N	105		nsP3	66	N	103
904	9435	VT	0.994	0.275		nsP3	904	N	224		nsP3	66	N	217
904	9552	VH	0.994	0.275		nsP3	904	N	341		nsP3	66	N	334
904	9594	IA	0.994	0.718		nsP3	904	N	383		nsP3	66	N	376
912	935	DA	0.994	0.271		nsP3	912	nsP3	935		nsP3	74	nsP3	97
912	1100	EE	0.994	0.718		nsP3	912	nsP3	1100		nsP3	74	nsP3	233
912	1170	DK	0.994	0.271		nsP3	912	nsP3	1170		nsP3	74	nsP3	299
912	1200	DD	0.994	0.272		nsP3	912	nsP3	1200		nsP3	74	nsP3	328
912	1418	EN	0.994	0.717		nsP3	912	nsP3	1418		nsP3	74	nsP3	510
912	1456	ES	0.994	0.718		nsP3	912	nsP3	1456		nsP3	74	nsP3	547
912	1599	EI	0.994	0.725		nsP3	912	nsP3	1599		nsP3	74	nsP3	688
912	1833	DT	0.994	0.271		nsP3	912	nsP3	1833		nsP3	74	nsP3	919
912	1859	DT	0.994	0.271		nsP3	912	nsP3	1859		nsP3	74	nsP3	945
912	1981	ET	0.994	0.718		nsP3	912	nsP3	1981		nsP3	74	nsP3	1067
912	2121	EE	0.994	0.725		nsP3	912	nsP3	2121		nsP3	74	nsP3	1206
912	2233	EV	0.994	0.722		nsP3	912	nsP3	2233		nsP3	74	nsP3	1316
912	2261	ET	0.994	0.719		nsP3	912	nsP3	2261		nsP3	74	nsP3	1340
912	2265	DK	0.994	0.271		nsP3	912	nsP3	2265		nsP3	74	nsP3	1344
912	2414	ET	0.994	0.718		nsP3	912	nsP3	2414		nsP3	74	nsP3	1486
912	2414	DS	0.994	0.271		nsP3	912	nsP3	2414		nsP3	74	nsP3	1486
912	2439	EV	0.994	0.719		nsP3	912	nsP3	2439		nsP3	74	nsP3	1510
912	3371	ES	0.994	0.724		nsP3	912	nsP4	3371		nsP3	74	nsP4	494
912	3744	DM	0.994	0.271		nsP3	912	nsP6	3744		nsP3	74	nsP6	61
912	4083	DY	0.994	0.275		nsP3	912	nsP8	4083		nsP3	74	nsP8	27
912	4204	DG	0.994	0.275		nsP3	912	nsP8	4204		nsP3	74	nsP8	148
912	4213	DN	0.994	0.275		nsP3	912	nsP8	4213		nsP3	74	nsP8	157
912	4241	DN	0.994	0.275		nsP3	912	nsP8	4241		nsP3	74	nsP8	185
912	4403	DP	0.994	0.275		nsP3	912	nsP10	4403		nsP3	74	nsP10	35
912	4518	DM	0.994	0.275		nsP3	912	RdRp	4518		nsP3	74	RdRp	11
912	4585	EI	0.994	0.722		nsP3	912	RdRp	4585		nsP3	74	RdRp	78
912	4782	ET	0.994	0.722		nsP3	912	RdRp	4782		nsP3	74	RdRp	274
912	6183	EP	0.994	0.717		nsP3	912	ExoN	6183		nsP3	74	ExoN	140
912	6400	ED	0.994	0.722		nsP3	912	ExoN	6400		nsP3	74	ExoN	357
912	6781	EN	0.994	0.722		nsP3	912	NendoU	6781		nsP3	74	NendoU	229
912	7097	EI	0.994	0.722		nsP3	912	2OMtase	7097		nsP3	74	2OMtase	199
912	7315	ES	0.994	0.717		nsP3	912	S	88		nsP3	74	S	50
912	7580	EA	0.994	0.718		nsP3	912	S	353		nsP3	74	S	260
912	7672	DP	0.994	0.275		nsP3	912	S	445		nsP3	74	S	348
912	7678	DE	0.994	0.275		nsP3	912	S	451		nsP3	74	S	354
912	7763	DT	0.994	0.275		nsP3	912	S	536		nsP3	74	S	438
912	7902	DQ	0.994	0.275		nsP3	912	S	675		nsP3	74	S	560
912	7917	DS	0.994	0.275		nsP3	912	S	690		nsP3	74	S	575
912	7914	DF	0.994	0.275		nsP3	912	S	687		nsP3	74	S	572
912	7930	ET	0.994	0.725		nsP3	912	S	703		nsP3	74	S	588
912	7948	DS	0.994	0.272		nsP3	912	S	721		nsP3	74	S	606
912	7992	DQ	0.994	0.275		nsP3	912	S	765		nsP3	74	S	646
912	8042	DV	0.994	0.275		nsP3	912	S	815		nsP3	74	S	693
912	8068	DS	0.994	0.275		nsP3	912	S	841		nsP3	74	S	719
912	8075	DV	0.994	0.275		nsP3	912	S	848		nsP3	74	S	726
912	8221	DA	0.994	0.275		nsP3	912	S	994		nsP3	74	S	872
912	8224	DA	0.994	0.275		nsP3	912	S	997		nsP3	74	S	875
912	8228	DS	0.994	0.275		nsP3	912	S	1001		nsP3	74	S	879
912	8233	DA	0.994	0.275		nsP3	912	S	1006		nsP3	74	S	884
912	8285	ED	0.994	0.721		nsP3	912	S	1058		nsP3	74	S	936
912	8482	DI	0.994	0.275		nsP3	912	S	1255		nsP3	74	S	1133
912	8565	DV	0.994	0.275		nsP3	912	S	1338		nsP3	74	S	1216
912	8792	DD	0.994	0.271		nsP3	912	3a	169		nsP3	74	3a	165
912	9085	EI	0.994	0.725		nsP3	912	M	99		nsP3	74	M	97
912	9122	EL	0.994	0.725		nsP3	912	M	136		nsP3	74	M	134
912	9316	DE	0.994	0.275		nsP3	912	N	105		nsP3	74	N	103
912	9365	EA	0.994	0.717		nsP3	912	N	154		nsP3	74	N	152
912	9435	DT	0.994	0.275		nsP3	912	N	224		nsP3	74	N	217
912	9552	DH	0.994	0.275		nsP3	912	N	341		nsP3	74	N	334
916	1106	PK	0.994	0.742		nsP3	916	nsP3	1106		nsP3	78	nsP3	239
916	1235	PL	0.994	0.741		nsP3	916	nsP3	1235		nsP3	78	nsP3	361
916	2048	PK	0.994	0.742		nsP3	916	nsP3	2048		nsP3	78	nsP3	1134
916	2368	PL	0.994	0.742		nsP3	916	nsP3	2368		nsP3	78	nsP3	1443
916	2906	PF	0.994	0.742		nsP3	916	nsP4	2906		nsP3	78	nsP4	35
916	3278	PF	0.994	0.734		nsP3	916	nsP4	3278		nsP3	78	nsP4	401
916	6896	PV	0.994	0.738		nsP3	916	NendoU	6896		nsP3	78	NendoU	344
916	8760	PR	0.994	0.739		nsP3	916	3a	137		nsP3	78	3a	134
916	8851	PS	0.994	0.742		nsP3	916	3a	228		nsP3	78	3a	220
916	8878	PH	0.994	0.741		nsP3	916	3a	255		nsP3	78	3a	243
916	9117	PL	0.994	0.741		nsP3	916	M	131		nsP3	78	M	129
917	935	MA	0.994	0.271		nsP3	917	nsP3	935		nsP3	79	nsP3	97
917	1100	LE	0.994	0.718		nsP3	917	nsP3	1100		nsP3	79	nsP3	233
917	1170	MK	0.994	0.271		nsP3	917	nsP3	1170		nsP3	79	nsP3	299
917	1200	MD	0.994	0.272		nsP3	917	nsP3	1200		nsP3	79	nsP3	328
917	1418	LN	0.994	0.717		nsP3	917	nsP3	1418		nsP3	79	nsP3	510
917	1456	LS	0.994	0.718		nsP3	917	nsP3	1456		nsP3	79	nsP3	547
917	1599	LI	0.994	0.725		nsP3	917	nsP3	1599		nsP3	79	nsP3	688
917	1833	MT	0.994	0.271		nsP3	917	nsP3	1833		nsP3	79	nsP3	919
917	1859	MT	0.994	0.271		nsP3	917	nsP3	1859		nsP3	79	nsP3	945
917	1981	LT	0.994	0.718		nsP3	917	nsP3	1981		nsP3	79	nsP3	1067
917	2121	LE	0.994	0.725		nsP3	917	nsP3	2121		nsP3	79	nsP3	1206
917	2233	LV	0.994	0.722		nsP3	917	nsP3	2233		nsP3	79	nsP3	1316
917	2261	LT	0.994	0.719		nsP3	917	nsP3	2261		nsP3	79	nsP3	1340
917	2265	MK	0.994	0.271		nsP3	917	nsP3	2265		nsP3	79	nsP3	1344
917	2414	LT	0.994	0.718		nsP3	917	nsP3	2414		nsP3	79	nsP3	1486
917	2414	MS	0.994	0.271		nsP3	917	nsP3	2414		nsP3	79	nsP3	1486
917	2439	LV	0.994	0.719		nsP3	917	nsP3	2439		nsP3	79	nsP3	1510
917	3371	LS	0.994	0.724		nsP3	917	nsP4	3371		nsP3	79	nsP4	494
917	3744	MM	0.994	0.271		nsP3	917	nsP6	3744		nsP3	79	nsP6	61
917	4083	MY	0.994	0.275		nsP3	917	nsP8	4083		nsP3	79	nsP8	27
917	4204	MG	0.994	0.275		nsP3	917	nsP8	4204		nsP3	79	nsP8	148
917	4241	MN	0.994	0.275		nsP3	917	nsP8	4241		nsP3	79	nsP8	185
917	4213	MN	0.994	0.275		nsP3	917	nsP8	4213		nsP3	79	nsP8	157
917	4403	MP	0.994	0.275		nsP3	917	nsP10	4403		nsP3	79	nsP10	35
917	4518	MM	0.994	0.275		nsP3	917	RdRp	4518		nsP3	79	RdRp	11
917	4585	LI	0.994	0.722		nsP3	917	RdRp	4585		nsP3	79	RdRp	78
917	4782	LT	0.994	0.722		nsP3	917	RdRp	4782		nsP3	79	RdRp	274
917	6183	LP	0.994	0.717		nsP3	917	ExoN	6183		nsP3	79	ExoN	140
917	6400	LD	0.994	0.722		nsP3	917	ExoN	6400		nsP3	79	ExoN	357
917	6781	LN	0.994	0.722		nsP3	917	NendoU	6781		nsP3	79	NendoU	229
917	7097	LI	0.994	0.722		nsP3	917	2OMtase	7097		nsP3	79	2OMtase	199
917	7315	LS	0.994	0.717		nsP3	917	S	88		nsP3	79	S	50
917	7580	LA	0.994	0.718		nsP3	917	S	353		nsP3	79	S	260
917	7672	MP	0.994	0.275		nsP3	917	S	445		nsP3	79	S	348
917	7678	ME	0.994	0.275		nsP3	917	S	451		nsP3	79	S	354
917	7763	MT	0.994	0.275		nsP3	917	S	536		nsP3	79	S	438
917	7902	MQ	0.994	0.275		nsP3	917	S	675		nsP3	79	S	560
917	7914	MF	0.994	0.275		nsP3	917	S	687		nsP3	79	S	572
917	7917	MS	0.994	0.275		nsP3	917	S	690		nsP3	79	S	575
917	7930	LT	0.994	0.725		nsP3	917	S	703		nsP3	79	S	588
917	7948	MS	0.994	0.272		nsP3	917	S	721		nsP3	79	S	606
917	7992	MQ	0.994	0.275		nsP3	917	S	765		nsP3	79	S	646
917	8042	MV	0.994	0.275		nsP3	917	S	815		nsP3	79	S	693
917	8068	MS	0.994	0.275		nsP3	917	S	841		nsP3	79	S	719
917	8075	MV	0.994	0.275		nsP3	917	S	848		nsP3	79	S	726
917	8221	MA	0.994	0.275		nsP3	917	S	994		nsP3	79	S	872
917	8224	MA	0.994	0.275		nsP3	917	S	997		nsP3	79	S	875
917	8228	MS	0.994	0.275		nsP3	917	S	1001		nsP3	79	S	879
917	8233	MA	0.994	0.275		nsP3	917	S	1006		nsP3	79	S	884
917	8285	LD	0.994	0.721		nsP3	917	S	1058		nsP3	79	S	936
917	8482	MI	0.994	0.275		nsP3	917	S	1255		nsP3	79	S	1133
917	8565	MV	0.994	0.275		nsP3	917	S	1338		nsP3	79	S	1216
917	8792	MD	0.994	0.271		nsP3	917	3a	169		nsP3	79	3a	165
917	9085	LI	0.994	0.725		nsP3	917	M	99		nsP3	79	M	97
917	9122	LL	0.994	0.725		nsP3	917	M	136		nsP3	79	M	134
917	9316	ME	0.994	0.275		nsP3	917	N	105		nsP3	79	N	103
917	9435	MT	0.994	0.275		nsP3	917	N	224		nsP3	79	N	217
917	9365	LA	0.994	0.717		nsP3	917	N	154		nsP3	79	N	152
917	9552	MH	0.994	0.275		nsP3	917	N	341		nsP3	79	N	334
926	929	MY	0.994	0.718		nsP3	926	nsP3	929		nsP3	88	nsP3	91
926	934	ME	0.994	0.718		nsP3	926	nsP3	934		nsP3	88	nsP3	96
926	954	MD	0.994	0.718		nsP3	926	nsP3	954		nsP3	88	nsP3	116
926	1017	MQ	0.994	0.717		nsP3	926	nsP3	1017		nsP3	88	nsP3	160
926	1033	VE	0.994	0.277		nsP3	926	nsP3	1033		nsP3	88	nsP3	176
926	1105	MV	0.994	0.718		nsP3	926	nsP3	1105		nsP3	88	nsP3	238
926	1110	MV	0.994	0.718		nsP3	926	nsP3	1110		nsP3	88	nsP3	243
926	1231	VQ	0.994	0.277		nsP3	926	nsP3	1231		nsP3	88	nsP3	357
926	1348	MY	0.994	0.718		nsP3	926	nsP3	1348		nsP3	88	nsP3	442
926	1363	ML	0.994	0.718		nsP3	926	nsP3	1363		nsP3	88	nsP3	456
926	1374	MK	0.994	0.718		nsP3	926	nsP3	1374		nsP3	88	nsP3	466
926	1412	MR	0.994	0.718		nsP3	926	nsP3	1412		nsP3	88	nsP3	504
926	1416	MT	0.994	0.718		nsP3	926	nsP3	1416		nsP3	88	nsP3	508
926	1456	VP	0.994	0.278		nsP3	926	nsP3	1456		nsP3	88	nsP3	547
926	1487	MV	0.994	0.718		nsP3	926	nsP3	1487		nsP3	88	nsP3	577
926	1492	MK	0.994	0.718		nsP3	926	nsP3	1492		nsP3	88	nsP3	582
926	1496	MS	0.994	0.718		nsP3	926	nsP3	1496		nsP3	88	nsP3	586
926	1519	MY	0.994	0.718		nsP3	926	nsP3	1519		nsP3	88	nsP3	609
926	1537	VS	0.994	0.277		nsP3	926	nsP3	1537		nsP3	88	nsP3	626
926	1547	ML	0.994	0.718		nsP3	926	nsP3	1547		nsP3	88	nsP3	636
926	1562	MY	0.994	0.718		nsP3	926	nsP3	1562		nsP3	88	nsP3	651
926	1568	MV	0.994	0.718		nsP3	926	nsP3	1568		nsP3	88	nsP3	657
926	1650	MI	0.994	0.718		nsP3	926	nsP3	1650		nsP3	88	nsP3	737
926	1719	MY	0.994	0.718		nsP3	926	nsP3	1719		nsP3	88	nsP3	805
926	1782	MT	0.994	0.718		nsP3	926	nsP3	1782		nsP3	88	nsP3	868
926	1797	MD	0.994	0.718		nsP3	926	nsP3	1797		nsP3	88	nsP3	883
926	1854	MT	0.994	0.718		nsP3	926	nsP3	1854		nsP3	88	nsP3	940
926	1877	ME	0.994	0.718		nsP3	926	nsP3	1877		nsP3	88	nsP3	963
926	1917	MK	0.994	0.717		nsP3	926	nsP3	1917		nsP3	88	nsP3	1003
926	1941	MS	0.994	0.718		nsP3	926	nsP3	1941		nsP3	88	nsP3	1027
926	1952	ML	0.994	0.718		nsP3	926	nsP3	1952		nsP3	88	nsP3	1038
926	2031	MV	0.994	0.718		nsP3	926	nsP3	2031		nsP3	88	nsP3	1117
926	2076	MT	0.994	0.718		nsP3	926	nsP3	2076		nsP3	88	nsP3	1162
926	2094	MV	0.994	0.718		nsP3	926	nsP3	2094		nsP3	88	nsP3	1180
926	2149	MV	0.994	0.718		nsP3	926	nsP3	2149		nsP3	88	nsP3	1233
926	2162	MD	0.994	0.718		nsP3	926	nsP3	2162		nsP3	88	nsP3	1246
926	2186	VV	0.994	0.277		nsP3	926	nsP3	2186		nsP3	88	nsP3	1270
926	2188	MI	0.994	0.718		nsP3	926	nsP3	2188		nsP3	88	nsP3	1272
926	2251	MN	0.994	0.718		nsP3	926	nsP3	2251		nsP3	88	nsP3	1332
926	2285	ML	0.994	0.718		nsP3	926	nsP3	2285		nsP3	88	nsP3	1363
926	2315	MG	0.994	0.718		nsP3	926	nsP3	2315		nsP3	88	nsP3	1393
926	2321	ME	0.994	0.718		nsP3	926	nsP3	2321		nsP3	88	nsP3	1398
926	2318	MF	0.994	0.718		nsP3	926	nsP3	2318		nsP3	88	nsP3	1395
926	2395	MY	0.994	0.718		nsP3	926	nsP3	2395		nsP3	88	nsP3	1467
926	2447	MI	0.994	0.718		nsP3	926	nsP3	2447		nsP3	88	nsP3	1518
926	2455	MV	0.994	0.718		nsP3	926	nsP3	2455		nsP3	88	nsP3	1526
926	2464	ML	0.994	0.718		nsP3	926	nsP3	2464		nsP3	88	nsP3	1535
926	2482	ML	0.994	0.718		nsP3	926	nsP3	2482		nsP3	88	nsP3	1553
926	2485	MN	0.994	0.718		nsP3	926	nsP3	2485		nsP3	88	nsP3	1556
926	2492	MI	0.994	0.718		nsP3	926	nsP3	2492		nsP3	88	nsP3	1563
926	2516	MV	0.994	0.718		nsP3	926	nsP3	2516		nsP3	88	nsP3	1586
926	2517	MV	0.994	0.718		nsP3	926	nsP3	2517		nsP3	88	nsP3	1587
926	2700	MA	0.994	0.717		nsP3	926	nsP3	2700		nsP3	88	nsP3	1770
926	2703	MA	0.994	0.718		nsP3	926	nsP3	2703		nsP3	88	nsP3	1773
926	2719	MN	0.994	0.718		nsP3	926	nsP3	2719		nsP3	88	nsP3	1789
926	2744	MN	0.994	0.718		nsP3	926	nsP3	2744		nsP3	88	nsP3	1814
926	2741	MS	0.994	0.718		nsP3	926	nsP3	2741		nsP3	88	nsP3	1811
926	2760	MS	0.994	0.718		nsP3	926	nsP3	2760		nsP3	88	nsP3	1830
926	2768	MV	0.994	0.718		nsP3	926	nsP3	2768		nsP3	88	nsP3	1838
926	2825	MI	0.994	0.718		nsP3	926	nsP3	2825		nsP3	88	nsP3	1895
926	2884	MN	0.994	0.718		nsP3	926	nsP4	2884		nsP3	88	nsP4	15
926	2923	MF	0.994	0.718		nsP3	926	nsP4	2923		nsP3	88	nsP4	50
926	2976	VV	0.994	0.279		nsP3	926	nsP4	2976		nsP3	88	nsP4	102
926	2979	MV	0.994	0.718		nsP3	926	nsP4	2979		nsP3	88	nsP4	105
926	2984	MV	0.994	0.718		nsP3	926	nsP4	2984		nsP3	88	nsP4	110
926	3028	MT	0.994	0.718		nsP3	926	nsP4	3028		nsP3	88	nsP4	154
926	3104	MS	0.994	0.718		nsP3	926	nsP4	3104		nsP3	88	nsP4	229
926	3132	MD	0.994	0.718		nsP3	926	nsP4	3132		nsP3	88	nsP4	257
926	3133	MY	0.994	0.718		nsP3	926	nsP4	3133		nsP3	88	nsP4	258
926	3136	MS	0.994	0.718		nsP3	926	nsP4	3136		nsP3	88	nsP4	261
926	3166	MI	0.994	0.718		nsP3	926	nsP4	3166		nsP3	88	nsP4	291
926	3203	MF	0.994	0.718		nsP3	926	nsP4	3203		nsP3	88	nsP4	327
926	3215	MV	0.994	0.718		nsP3	926	nsP4	3215		nsP3	88	nsP4	339
926	3271	MI	0.994	0.718		nsP3	926	nsP4	3271		nsP3	88	nsP4	394
926	3279	MY	0.994	0.717		nsP3	926	nsP4	3279		nsP3	88	nsP4	402
926	3291	MV	0.994	0.718		nsP3	926	nsP4	3291		nsP3	88	nsP4	414
926	3453	MN	0.994	0.718		nsP3	926	3CL-Pro	3453		nsP3	88	3CL-Pro	76
926	3476	MK	0.994	0.718		nsP3	926	3CL-Pro	3476		nsP3	88	3CL-Pro	99
926	3482	MA	0.994	0.718		nsP3	926	3CL-Pro	3482		nsP3	88	3CL-Pro	105
926	3699	MR	0.994	0.718		nsP3	926	nsP6	3699		nsP3	88	nsP6	16
926	3718	MV	0.994	0.717		nsP3	926	nsP6	3718		nsP3	88	nsP6	35
926	3795	MV	0.994	0.717		nsP3	926	nsP6	3795		nsP3	88	nsP6	112
926	3830	MG	0.994	0.717		nsP3	926	nsP6	3830		nsP3	88	nsP6	146
926	3892	MC	0.994	0.718		nsP3	926	nsP6	3892		nsP3	88	nsP6	208
926	3894	MI	0.994	0.718		nsP3	926	nsP6	3894		nsP3	88	nsP6	210
926	3915	MF	0.994	0.718		nsP3	926	nsP6	3915		nsP3	88	nsP6	231
926	3973	VI	0.994	0.281		nsP3	926	nsP6	3973		nsP3	88	nsP6	289
926	4200	VV	0.994	0.281		nsP3	926	nsP8	4200		nsP3	88	nsP8	144
926	4718	MN	0.994	0.714		nsP3	926	RdRp	4718		nsP3	88	RdRp	210
926	6267	MR	0.994	0.712		nsP3	926	ExoN	6267		nsP3	88	ExoN	224
926	6565	MV	0.994	0.715		nsP3	926	NendoU	6565		nsP3	88	NendoU	13
926	6964	ML	0.994	0.718		nsP3	926	2OMtase	6964		nsP3	88	2OMtase	66
926	7116	MA	0.994	0.718		nsP3	926	2OMtase	7116		nsP3	88	2OMtase	218
926	7144	MR	0.994	0.718		nsP3	926	2OMtase	7144		nsP3	88	2OMtase	246
926	7374	MI	0.994	0.718		nsP3	926	S	147		nsP3	88	S	100
926	7382	MT	0.994	0.718		nsP3	926	S	155		nsP3	88	S	108
926	7405	MK	0.994	0.718		nsP3	926	S	178		nsP3	88	S	129
926	7615	ML	0.994	0.717		nsP3	926	S	388		nsP3	88	S	293
926	7621	MT	0.994	0.717		nsP3	926	S	394		nsP3	88	S	299
926	7742	VV	0.994	0.281		nsP3	926	S	515		nsP3	88	S	417
926	7791	VK	0.994	0.281		nsP3	926	S	564		nsP3	88	S	460
926	7861	MH	0.994	0.711		nsP3	926	S	634		nsP3	88	S	519
926	7900	MK	0.994	0.715		nsP3	926	S	673		nsP3	88	S	558
926	8023	MQ	0.994	0.711		nsP3	926	S	796		nsP3	88	S	675
926	8137	MI	0.994	0.718		nsP3	926	S	910		nsP3	88	S	788
926	8162	MS	0.994	0.718		nsP3	926	S	935		nsP3	88	S	813
926	8437	MH	0.994	0.718		nsP3	926	S	1210		nsP3	88	S	1088
926	8450	MH	0.994	0.718		nsP3	926	S	1223		nsP3	88	S	1101
926	8636	MV	0.994	0.717		nsP3	926	3a	13		nsP3	88	3a	13
926	8727	ML	0.994	0.718		nsP3	926	3a	104		nsP3	88	3a	101
926	8716	MV	0.994	0.718		nsP3	926	3a	93		nsP3	88	3a	90
926	8808	MI	0.994	0.718		nsP3	926	3a	185		nsP3	88	3a	178
926	8822	MK	0.994	0.718		nsP3	926	3a	199		nsP3	88	3a	192
926	8824	ME	0.994	0.718		nsP3	926	3a	201		nsP3	88	3a	194
926	8965	MS	0.994	0.718		nsP3	926	E	55		nsP3	88	E	55
926	8966	MF	0.994	0.718		nsP3	926	E	56		nsP3	88	E	56
926	9075	ML	0.994	0.718		nsP3	926	M	89		nsP3	88	M	87
926	9341	VE	0.994	0.281		nsP3	926	N	130		nsP3	88	N	128
926	9434	MD	0.994	0.718		nsP3	926	N	223		nsP3	88	N	216
926	9485	MA	0.994	0.714		nsP3	926	N	274		nsP3	88	N	267
926	9618	ML	0.994	0.718		nsP3	926	N	407		nsP3	88	N	400
926	9623	MK	0.994	0.718		nsP3	926	N	412		nsP3	88	N	405
929	980	YS	0.994	0.718		nsP3	929	nsP3	980		nsP3	91	nsP3	129
929	1100	YE	0.994	0.719		nsP3	929	nsP3	1100		nsP3	91	nsP3	233
929	1110	FI	0.994	0.271		nsP3	929	nsP3	1110		nsP3	91	nsP3	243
929	1246	FQ	0.994	0.271		nsP3	929	nsP3	1246		nsP3	91	nsP3	371
929	1316	FP	0.994	0.271		nsP3	929	nsP3	1316		nsP3	91	nsP3	413
929	1328	YE	0.994	0.727		nsP3	929	nsP3	1328		nsP3	91	nsP3	423
929	1367	YD	0.994	0.719		nsP3	929	nsP3	1367		nsP3	91	nsP3	459
929	1409	YK	0.994	0.727		nsP3	929	nsP3	1409		nsP3	91	nsP3	501
929	1456	YS	0.994	0.719		nsP3	929	nsP3	1456		nsP3	91	nsP3	547
929	1516	YA	0.994	0.718		nsP3	929	nsP3	1516		nsP3	91	nsP3	606
929	1599	YI	0.994	0.727		nsP3	929	nsP3	1599		nsP3	91	nsP3	688
929	1619	YQ	0.994	0.718		nsP3	929	nsP3	1619		nsP3	91	nsP3	708
929	1642	FE	0.994	0.271		nsP3	929	nsP3	1642		nsP3	91	nsP3	729
929	1650	FL	0.994	0.27		nsP3	929	nsP3	1650		nsP3	91	nsP3	737
929	1665	YR	0.994	0.719		nsP3	929	nsP3	1665		nsP3	91	nsP3	752
929	1719	FF	0.994	0.271		nsP3	929	nsP3	1719		nsP3	91	nsP3	805
929	1740	YP	0.994	0.718		nsP3	929	nsP3	1740		nsP3	91	nsP3	826
929	1806	YE	0.994	0.719		nsP3	929	nsP3	1806		nsP3	91	nsP3	892
929	1881	FT	0.994	0.27		nsP3	929	nsP3	1881		nsP3	91	nsP3	967
929	2121	YE	0.994	0.725		nsP3	929	nsP3	2121		nsP3	91	nsP3	1206
929	2127	FE	0.994	0.271		nsP3	929	nsP3	2127		nsP3	91	nsP3	1212
929	2149	FT	0.994	0.27		nsP3	929	nsP3	2149		nsP3	91	nsP3	1233
929	2233	YV	0.994	0.722		nsP3	929	nsP3	2233		nsP3	91	nsP3	1316
929	2246	FV	0.994	0.273		nsP3	929	nsP3	2246		nsP3	91	nsP3	1328
929	2261	YT	0.994	0.719		nsP3	929	nsP3	2261		nsP3	91	nsP3	1340
929	2261	FS	0.994	0.27		nsP3	929	nsP3	2261		nsP3	91	nsP3	1340
929	2315	FA	0.994	0.27		nsP3	929	nsP3	2315		nsP3	91	nsP3	1393
929	2321	FD	0.994	0.271		nsP3	929	nsP3	2321		nsP3	91	nsP3	1398
929	2349	FI	0.994	0.271		nsP3	929	nsP3	2349		nsP3	91	nsP3	1424
929	2414	YT	0.994	0.718		nsP3	929	nsP3	2414		nsP3	91	nsP3	1486
929	2430	FL	0.994	0.271		nsP3	929	nsP3	2430		nsP3	91	nsP3	1502
929	2435	FL	0.994	0.27		nsP3	929	nsP3	2435		nsP3	91	nsP3	1506
929	2716	FA	0.994	0.27		nsP3	929	nsP3	2716		nsP3	91	nsP3	1786
929	2825	FV	0.994	0.271		nsP3	929	nsP3	2825		nsP3	91	nsP3	1895
929	2826	YA	0.994	0.719		nsP3	929	nsP3	2826		nsP3	91	nsP3	1896
929	2976	YI	0.994	0.718		nsP3	929	nsP4	2976		nsP3	91	nsP4	102
929	3371	YS	0.994	0.725		nsP3	929	nsP4	3371		nsP3	91	nsP4	494
929	3655	FA	0.994	0.271		nsP3	929	3CL-Pro	3655		nsP3	91	3CL-Pro	278
929	3696	FK	0.994	0.271		nsP3	929	nsP6	3696		nsP3	91	nsP6	13
929	3959	FS	0.994	0.273		nsP3	929	nsP6	3959		nsP3	91	nsP6	275
929	4300	FN	0.994	0.273		nsP3	929	nsP9	4300		nsP3	91	nsP9	46
929	4585	YI	0.994	0.722		nsP3	929	RdRp	4585		nsP3	91	RdRp	78
929	4782	YT	0.994	0.723		nsP3	929	RdRp	4782		nsP3	91	RdRp	274
929	6400	YD	0.994	0.722		nsP3	929	ExoN	6400		nsP3	91	ExoN	357
929	6961	YS	0.994	0.718		nsP3	929	2OMtase	6961		nsP3	91	2OMtase	63
929	7615	FQ	0.994	0.271		nsP3	929	S	388		nsP3	91	S	293
929	7621	FL	0.994	0.271		nsP3	929	S	394		nsP3	91	S	299
929	7650	FV	0.994	0.273		nsP3	929	S	423		nsP3	91	S	326
929	7879	FQ	0.994	0.273		nsP3	929	S	652		nsP3	91	S	537
929	8076	FM	0.994	0.273		nsP3	929	S	849		nsP3	91	S	727
929	8583	FL	0.994	0.273		nsP3	929	S	1356		nsP3	91	S	1233
929	8727	FM	0.994	0.27		nsP3	929	3a	104		nsP3	91	3a	101
929	8747	YV	0.994	0.718		nsP3	929	3a	124		nsP3	91	3a	121
929	9223	FS	0.994	0.273		nsP3	929	N	12		nsP3	91	N	11
929	9244	YE	0.994	0.719		nsP3	929	N	33		nsP3	91	N	31
929	9452	FV	0.994	0.273		nsP3	929	N	241		nsP3	91	N	234
929	9563	FQ	0.994	0.273		nsP3	929	N	352		nsP3	91	N	345
934	980	ES	0.994	0.718		nsP3	934	nsP3	980		nsP3	96	nsP3	129
934	1100	EE	0.994	0.719		nsP3	934	nsP3	1100		nsP3	96	nsP3	233
934	1110	DI	0.994	0.271		nsP3	934	nsP3	1110		nsP3	96	nsP3	243
934	1246	DQ	0.994	0.271		nsP3	934	nsP3	1246		nsP3	96	nsP3	371
934	1316	DP	0.994	0.271		nsP3	934	nsP3	1316		nsP3	96	nsP3	413
934	1328	EE	0.994	0.727		nsP3	934	nsP3	1328		nsP3	96	nsP3	423
934	1367	ED	0.994	0.719		nsP3	934	nsP3	1367		nsP3	96	nsP3	459
934	1409	EK	0.994	0.727		nsP3	934	nsP3	1409		nsP3	96	nsP3	501
934	1456	ES	0.994	0.719		nsP3	934	nsP3	1456		nsP3	96	nsP3	547
934	1516	EA	0.994	0.718		nsP3	934	nsP3	1516		nsP3	96	nsP3	606
934	1599	EI	0.994	0.727		nsP3	934	nsP3	1599		nsP3	96	nsP3	688
934	1619	EQ	0.994	0.718		nsP3	934	nsP3	1619		nsP3	96	nsP3	708
934	1642	DE	0.994	0.271		nsP3	934	nsP3	1642		nsP3	96	nsP3	729
934	1650	DL	0.994	0.27		nsP3	934	nsP3	1650		nsP3	96	nsP3	737
934	1665	ER	0.994	0.719		nsP3	934	nsP3	1665		nsP3	96	nsP3	752
934	1719	DF	0.994	0.271		nsP3	934	nsP3	1719		nsP3	96	nsP3	805
934	1740	EP	0.994	0.718		nsP3	934	nsP3	1740		nsP3	96	nsP3	826
934	1806	EE	0.994	0.719		nsP3	934	nsP3	1806		nsP3	96	nsP3	892
934	1881	DT	0.994	0.27		nsP3	934	nsP3	1881		nsP3	96	nsP3	967
934	2127	DE	0.994	0.271		nsP3	934	nsP3	2127		nsP3	96	nsP3	1212
934	2121	EE	0.994	0.725		nsP3	934	nsP3	2121		nsP3	96	nsP3	1206
934	2149	DT	0.994	0.27		nsP3	934	nsP3	2149		nsP3	96	nsP3	1233
934	2246	DV	0.994	0.273		nsP3	934	nsP3	2246		nsP3	96	nsP3	1328
934	2233	EV	0.994	0.722		nsP3	934	nsP3	2233		nsP3	96	nsP3	1316
934	2261	ET	0.994	0.719		nsP3	934	nsP3	2261		nsP3	96	nsP3	1340
934	2261	DS	0.994	0.27		nsP3	934	nsP3	2261		nsP3	96	nsP3	1340
934	2315	DA	0.994	0.27		nsP3	934	nsP3	2315		nsP3	96	nsP3	1393
934	2321	DD	0.994	0.271		nsP3	934	nsP3	2321		nsP3	96	nsP3	1398
934	2349	DI	0.994	0.271		nsP3	934	nsP3	2349		nsP3	96	nsP3	1424
934	2414	ET	0.994	0.718		nsP3	934	nsP3	2414		nsP3	96	nsP3	1486
934	2430	DL	0.994	0.271		nsP3	934	nsP3	2430		nsP3	96	nsP3	1502
934	2435	DL	0.994	0.27		nsP3	934	nsP3	2435		nsP3	96	nsP3	1506
934	2716	DA	0.994	0.27		nsP3	934	nsP3	2716		nsP3	96	nsP3	1786
934	2825	DV	0.994	0.271		nsP3	934	nsP3	2825		nsP3	96	nsP3	1895
934	2826	EA	0.994	0.719		nsP3	934	nsP3	2826		nsP3	96	nsP3	1896
934	2976	EI	0.994	0.718		nsP3	934	nsP4	2976		nsP3	96	nsP4	102
934	3371	ES	0.994	0.725		nsP3	934	nsP4	3371		nsP3	96	nsP4	494
934	3655	DA	0.994	0.271		nsP3	934	3CL-Pro	3655		nsP3	96	3CL-Pro	278
934	3696	DK	0.994	0.271		nsP3	934	nsP6	3696		nsP3	96	nsP6	13
934	3959	DS	0.994	0.273		nsP3	934	nsP6	3959		nsP3	96	nsP6	275
934	4300	DN	0.994	0.273		nsP3	934	nsP9	4300		nsP3	96	nsP9	46
934	4585	EI	0.994	0.722		nsP3	934	RdRp	4585		nsP3	96	RdRp	78
934	4782	ET	0.994	0.723		nsP3	934	RdRp	4782		nsP3	96	RdRp	274
934	6400	ED	0.994	0.722		nsP3	934	ExoN	6400		nsP3	96	ExoN	357
934	6961	ES	0.994	0.718		nsP3	934	2OMtase	6961		nsP3	96	2OMtase	63
934	7615	DQ	0.994	0.271		nsP3	934	S	388		nsP3	96	S	293
934	7621	DL	0.994	0.271		nsP3	934	S	394		nsP3	96	S	299
934	7650	DV	0.994	0.273		nsP3	934	S	423		nsP3	96	S	326
934	7879	DQ	0.994	0.273		nsP3	934	S	652		nsP3	96	S	537
934	8076	DM	0.994	0.273		nsP3	934	S	849		nsP3	96	S	727
934	8583	DL	0.994	0.273		nsP3	934	S	1356		nsP3	96	S	1233
934	8727	DM	0.994	0.27		nsP3	934	3a	104		nsP3	96	3a	101
934	8747	EV	0.994	0.718		nsP3	934	3a	124		nsP3	96	3a	121
934	9223	DS	0.994	0.273		nsP3	934	N	12		nsP3	96	N	11
934	9244	EE	0.994	0.719		nsP3	934	N	33		nsP3	96	N	31
934	9452	DV	0.994	0.273		nsP3	934	N	241		nsP3	96	N	234
934	9563	DQ	0.994	0.273		nsP3	934	N	352		nsP3	96	N	345
935	938	SF	0.994	0.719		nsP3	935	nsP3	938		nsP3	97	nsP3	100
935	943	SH	0.994	0.721		nsP3	935	nsP3	943		nsP3	97	nsP3	105
935	996	SK	0.994	0.719		nsP3	935	nsP3	996		nsP3	97	nsP3	144
935	1017	AE	0.994	0.27		nsP3	935	nsP3	1017		nsP3	97	nsP3	160
935	1033	SQ	0.994	0.721		nsP3	935	nsP3	1033		nsP3	97	nsP3	176
935	1080	AQ	0.994	0.271		nsP3	935	nsP3	1080		nsP3	97	nsP3	213
935	1095	AC	0.994	0.271		nsP3	935	nsP3	1095		nsP3	97	nsP3	228
935	1100	SE	0.994	0.721		nsP3	935	nsP3	1100		nsP3	97	nsP3	233
935	1117	SY	0.994	0.719		nsP3	935	nsP3	1117		nsP3	97	nsP3	250
935	1134	AG	0.994	0.271		nsP3	935	nsP3	1134		nsP3	97	nsP3	267
935	1181	SK	0.994	0.721		nsP3	935	nsP3	1181		nsP3	97	nsP3	310
935	1179	SV	0.994	0.719		nsP3	935	nsP3	1179		nsP3	97	nsP3	308
935	1160	SV	0.994	0.719		nsP3	935	nsP3	1160		nsP3	97	nsP3	290
935	1215	SD	0.994	0.721		nsP3	935	nsP3	1215		nsP3	97	nsP3	343
935	1218	SI	0.994	0.721		nsP3	935	nsP3	1218		nsP3	97	nsP3	345
935	1218	AL	0.994	0.271		nsP3	935	nsP3	1218		nsP3	97	nsP3	345
935	1231	SN	0.994	0.721		nsP3	935	nsP3	1231		nsP3	97	nsP3	357
935	1238	AN	0.994	0.271		nsP3	935	nsP3	1238		nsP3	97	nsP3	364
935	1246	SK	0.994	0.719		nsP3	935	nsP3	1246		nsP3	97	nsP3	371
935	1250	AD	0.994	0.27		nsP3	935	nsP3	1250		nsP3	97	nsP3	373
935	1316	SQ	0.994	0.719		nsP3	935	nsP3	1316		nsP3	97	nsP3	413
935	1316	AP	0.994	0.27		nsP3	935	nsP3	1316		nsP3	97	nsP3	413
935	1349	SI	0.994	0.719		nsP3	935	nsP3	1349		nsP3	97	nsP3	443
935	1361	SA	0.994	0.719		nsP3	935	nsP3	1361		nsP3	97	nsP3	454
935	1362	ST	0.994	0.719		nsP3	935	nsP3	1362		nsP3	97	nsP3	455
935	1364	AL	0.994	0.271		nsP3	935	nsP3	1364		nsP3	97	nsP3	457
935	1387	SE	0.994	0.719		nsP3	935	nsP3	1387		nsP3	97	nsP3	479
935	1390	AI	0.994	0.271		nsP3	935	nsP3	1390		nsP3	97	nsP3	482
935	1389	AD	0.994	0.271		nsP3	935	nsP3	1389		nsP3	97	nsP3	481
935	1392	SA	0.994	0.719		nsP3	935	nsP3	1392		nsP3	97	nsP3	484
935	1392	AC	0.994	0.271		nsP3	935	nsP3	1392		nsP3	97	nsP3	484
935	1412	AK	0.994	0.27		nsP3	935	nsP3	1412		nsP3	97	nsP3	504
935	1429	SL	0.994	0.721		nsP3	935	nsP3	1429		nsP3	97	nsP3	520
935	1440	SV	0.994	0.719		nsP3	935	nsP3	1440		nsP3	97	nsP3	531
935	1434	SV	0.994	0.719		nsP3	935	nsP3	1434		nsP3	97	nsP3	525
935	1434	AL	0.994	0.271		nsP3	935	nsP3	1434		nsP3	97	nsP3	525
935	1450	SI	0.994	0.719		nsP3	935	nsP3	1450		nsP3	97	nsP3	541
935	1456	SS	0.994	0.721		nsP3	935	nsP3	1456		nsP3	97	nsP3	547
935	1461	SQ	0.994	0.719		nsP3	935	nsP3	1461		nsP3	97	nsP3	551
935	1490	SE	0.994	0.719		nsP3	935	nsP3	1490		nsP3	97	nsP3	580
935	1492	AR	0.994	0.27		nsP3	935	nsP3	1492		nsP3	97	nsP3	582
935	1495	SV	0.994	0.719		nsP3	935	nsP3	1495		nsP3	97	nsP3	585
935	1526	ST	0.994	0.719		nsP3	935	nsP3	1526		nsP3	97	nsP3	616
935	1541	AP	0.994	0.271		nsP3	935	nsP3	1541		nsP3	97	nsP3	630
935	1631	SS	0.994	0.719		nsP3	935	nsP3	1631		nsP3	97	nsP3	720
935	1609	AR	0.994	0.271		nsP3	935	nsP3	1609		nsP3	97	nsP3	698
935	1634	SY	0.994	0.719		nsP3	935	nsP3	1634		nsP3	97	nsP3	723
935	1617	SS	0.994	0.719		nsP3	935	nsP3	1617		nsP3	97	nsP3	706
935	1622	AV	0.994	0.271		nsP3	935	nsP3	1622		nsP3	97	nsP3	711
935	1639	SN	0.994	0.721		nsP3	935	nsP3	1639		nsP3	97	nsP3	726
935	1642	AE	0.994	0.27		nsP3	935	nsP3	1642		nsP3	97	nsP3	729
935	1652	SF	0.994	0.719		nsP3	935	nsP3	1652		nsP3	97	nsP3	739
935	1654	SN	0.994	0.719		nsP3	935	nsP3	1654		nsP3	97	nsP3	741
935	1654	AK	0.994	0.271		nsP3	935	nsP3	1654		nsP3	97	nsP3	741
935	1723	AS	0.994	0.271		nsP3	935	nsP3	1723		nsP3	97	nsP3	809
935	1779	AV	0.994	0.271		nsP3	935	nsP3	1779		nsP3	97	nsP3	865
935	1762	AG	0.994	0.271		nsP3	935	nsP3	1762		nsP3	97	nsP3	848
935	1758	SY	0.994	0.721		nsP3	935	nsP3	1758		nsP3	97	nsP3	844
935	1777	AS	0.994	0.271		nsP3	935	nsP3	1777		nsP3	97	nsP3	863
935	1818	AS	0.994	0.271		nsP3	935	nsP3	1818		nsP3	97	nsP3	904
935	1792	AA	0.994	0.271		nsP3	935	nsP3	1792		nsP3	97	nsP3	878
935	1833	SS	0.994	0.721		nsP3	935	nsP3	1833		nsP3	97	nsP3	919
935	1834	SY	0.994	0.719		nsP3	935	nsP3	1834		nsP3	97	nsP3	920
935	1836	AL	0.994	0.271		nsP3	935	nsP3	1836		nsP3	97	nsP3	922
935	1858	AK	0.994	0.271		nsP3	935	nsP3	1858		nsP3	97	nsP3	944
935	1844	AA	0.994	0.271		nsP3	935	nsP3	1844		nsP3	97	nsP3	930
935	1854	AH	0.994	0.27		nsP3	935	nsP3	1854		nsP3	97	nsP3	940
935	1842	AE	0.994	0.271		nsP3	935	nsP3	1842		nsP3	97	nsP3	928
935	1881	SK	0.994	0.719		nsP3	935	nsP3	1881		nsP3	97	nsP3	967
935	1884	SQ	0.994	0.719		nsP3	935	nsP3	1884		nsP3	97	nsP3	970
935	1884	AS	0.994	0.27		nsP3	935	nsP3	1884		nsP3	97	nsP3	970
935	1891	SK	0.994	0.719		nsP3	935	nsP3	1891		nsP3	97	nsP3	977
935	1903	SP	0.994	0.719		nsP3	935	nsP3	1903		nsP3	97	nsP3	989
935	1915	SE	0.994	0.719		nsP3	935	nsP3	1915		nsP3	97	nsP3	1001
935	1913	SQ	0.994	0.719		nsP3	935	nsP3	1913		nsP3	97	nsP3	999
935	1925	AN	0.994	0.271		nsP3	935	nsP3	1925		nsP3	97	nsP3	1011
935	1937	AT	0.994	0.271		nsP3	935	nsP3	1937		nsP3	97	nsP3	1023
935	1941	AA	0.994	0.27		nsP3	935	nsP3	1941		nsP3	97	nsP3	1027
935	1947	SC	0.994	0.719		nsP3	935	nsP3	1947		nsP3	97	nsP3	1033
935	1956	SS	0.994	0.719		nsP3	935	nsP3	1956		nsP3	97	nsP3	1042
935	1956	AM	0.994	0.271		nsP3	935	nsP3	1956		nsP3	97	nsP3	1042
935	1952	AH	0.994	0.27		nsP3	935	nsP3	1952		nsP3	97	nsP3	1038
935	1963	SI	0.994	0.719		nsP3	935	nsP3	1963		nsP3	97	nsP3	1049
935	1981	ST	0.994	0.719		nsP3	935	nsP3	1981		nsP3	97	nsP3	1067
935	1993	AE	0.994	0.27		nsP3	935	nsP3	1993		nsP3	97	nsP3	1079
935	1989	AY	0.994	0.271		nsP3	935	nsP3	1989		nsP3	97	nsP3	1075
935	2005	SS	0.994	0.719		nsP3	935	nsP3	2005		nsP3	97	nsP3	1091
935	2007	AY	0.994	0.271		nsP3	935	nsP3	2007		nsP3	97	nsP3	1093
935	2017	SN	0.994	0.719		nsP3	935	nsP3	2017		nsP3	97	nsP3	1103
935	2033	AS	0.994	0.27		nsP3	935	nsP3	2033		nsP3	97	nsP3	1119
935	2044	SL	0.994	0.719		nsP3	935	nsP3	2044		nsP3	97	nsP3	1130
935	2047	AF	0.994	0.271		nsP3	935	nsP3	2047		nsP3	97	nsP3	1133
935	2073	AR	0.994	0.271		nsP3	935	nsP3	2073		nsP3	97	nsP3	1159
935	2096	AQ	0.994	0.271		nsP3	935	nsP3	2096		nsP3	97	nsP3	1182
935	2111	SI	0.994	0.719		nsP3	935	nsP3	2111		nsP3	97	nsP3	1196
935	2102	AT	0.994	0.271		nsP3	935	nsP3	2102		nsP3	97	nsP3	1187
935	2145	SL	0.994	0.719		nsP3	935	nsP3	2145		nsP3	97	nsP3	1230
935	2144	AS	0.994	0.271		nsP3	935	nsP3	2144		nsP3	97	nsP3	1229
935	2167	SN	0.994	0.719		nsP3	935	nsP3	2167		nsP3	97	nsP3	1251
935	2176	AN	0.994	0.271		nsP3	935	nsP3	2176		nsP3	97	nsP3	1260
935	2177	SI	0.994	0.719		nsP3	935	nsP3	2177		nsP3	97	nsP3	1261
935	2186	SL	0.994	0.721		nsP3	935	nsP3	2186		nsP3	97	nsP3	1270
935	2192	AL	0.994	0.271		nsP3	935	nsP3	2192		nsP3	97	nsP3	1276
935	2195	ST	0.994	0.719		nsP3	935	nsP3	2195		nsP3	97	nsP3	1279
935	2207	AI	0.994	0.271		nsP3	935	nsP3	2207		nsP3	97	nsP3	1291
935	2205	SS	0.994	0.719		nsP3	935	nsP3	2205		nsP3	97	nsP3	1289
935	2240	AK	0.994	0.271		nsP3	935	nsP3	2240		nsP3	97	nsP3	1323
935	2263	SI	0.994	0.719		nsP3	935	nsP3	2263		nsP3	97	nsP3	1342
935	2263	AC	0.994	0.271		nsP3	935	nsP3	2263		nsP3	97	nsP3	1342
935	2265	ST	0.994	0.721		nsP3	935	nsP3	2265		nsP3	97	nsP3	1344
935	2273	AF	0.994	0.271		nsP3	935	nsP3	2273		nsP3	97	nsP3	1351
935	2274	ST	0.994	0.721		nsP3	935	nsP3	2274		nsP3	97	nsP3	1352
935	2292	SR	0.994	0.722		nsP3	935	nsP3	2292		nsP3	97	nsP3	1370
935	2302	AL	0.994	0.27		nsP3	935	nsP3	2302		nsP3	97	nsP3	1380
935	2324	AI	0.994	0.27		nsP3	935	nsP3	2324		nsP3	97	nsP3	1401
935	2332	AK	0.994	0.271		nsP3	935	nsP3	2332		nsP3	97	nsP3	1408
935	2342	SI	0.994	0.721		nsP3	935	nsP3	2342		nsP3	97	nsP3	1417
935	2342	AM	0.994	0.27		nsP3	935	nsP3	2342		nsP3	97	nsP3	1417
935	2338	SN	0.994	0.719		nsP3	935	nsP3	2338		nsP3	97	nsP3	1414
935	2344	AL	0.994	0.271		nsP3	935	nsP3	2344		nsP3	97	nsP3	1419
935	2377	AV	0.994	0.271		nsP3	935	nsP3	2377		nsP3	97	nsP3	1452
935	2395	AF	0.994	0.27		nsP3	935	nsP3	2395		nsP3	97	nsP3	1467
935	2417	SS	0.994	0.719		nsP3	935	nsP3	2417		nsP3	97	nsP3	1489
935	2428	AY	0.994	0.271		nsP3	935	nsP3	2428		nsP3	97	nsP3	1500
935	2423	SI	0.994	0.719		nsP3	935	nsP3	2423		nsP3	97	nsP3	1495
935	2451	AK	0.994	0.271		nsP3	935	nsP3	2451		nsP3	97	nsP3	1522
935	2467	SS	0.994	0.719		nsP3	935	nsP3	2467		nsP3	97	nsP3	1538
935	2558	AR	0.994	0.271		nsP3	935	nsP3	2558		nsP3	97	nsP3	1628
935	2547	AK	0.994	0.271		nsP3	935	nsP3	2547		nsP3	97	nsP3	1617
935	2617	SI	0.994	0.719		nsP3	935	nsP3	2617		nsP3	97	nsP3	1687
935	2633	AP	0.994	0.271		nsP3	935	nsP3	2633		nsP3	97	nsP3	1703
935	2669	AA	0.994	0.271		nsP3	935	nsP3	2669		nsP3	97	nsP3	1739
935	2703	AS	0.994	0.27		nsP3	935	nsP3	2703		nsP3	97	nsP3	1773
935	2712	AD	0.994	0.271		nsP3	935	nsP3	2712		nsP3	97	nsP3	1782
935	2739	AG	0.994	0.271		nsP3	935	nsP3	2739		nsP3	97	nsP3	1809
935	2734	SA	0.994	0.719		nsP3	935	nsP3	2734		nsP3	97	nsP3	1804
935	2734	AS	0.994	0.271		nsP3	935	nsP3	2734		nsP3	97	nsP3	1804
935	2741	AA	0.994	0.27		nsP3	935	nsP3	2741		nsP3	97	nsP3	1811
935	2763	SE	0.994	0.719		nsP3	935	nsP3	2763		nsP3	97	nsP3	1833
935	2757	AV	0.994	0.271		nsP3	935	nsP3	2757		nsP3	97	nsP3	1827
935	2768	AI	0.994	0.27		nsP3	935	nsP3	2768		nsP3	97	nsP3	1838
935	2789	AF	0.994	0.271		nsP3	935	nsP3	2789		nsP3	97	nsP3	1859
935	2811	AN	0.994	0.271		nsP3	935	nsP3	2811		nsP3	97	nsP3	1881
935	2854	AI	0.994	0.271		nsP3	935	nsP3	2854		nsP3	97	nsP3	1924
935	2870	AI	0.994	0.271		nsP3	935	nsP4	2870		nsP3	97	nsP4	2
935	2834	AY	0.994	0.271		nsP3	935	nsP3	2834		nsP3	97	nsP3	1904
935	2883	SN	0.994	0.721		nsP3	935	nsP4	2883		nsP3	97	nsP4	15
935	2875	AS	0.994	0.271		nsP3	935	nsP4	2875		nsP3	97	nsP4	7
935	2887	SL	0.994	0.719		nsP3	935	nsP4	2887		nsP3	97	nsP4	18
935	2889	SQ	0.994	0.719		nsP3	935	nsP4	2889		nsP3	97	nsP4	20
935	2891	SI	0.994	0.719		nsP3	935	nsP4	2891		nsP3	97	nsP4	22
935	2899	SF	0.994	0.719		nsP3	935	nsP4	2899		nsP3	97	nsP4	29
935	2905	SI	0.994	0.719		nsP3	935	nsP4	2905		nsP3	97	nsP4	34
935	2905	AL	0.994	0.271		nsP3	935	nsP4	2905		nsP3	97	nsP4	34
935	2909	SL	0.994	0.719		nsP3	935	nsP4	2909		nsP3	97	nsP4	37
935	2911	AM	0.994	0.271		nsP3	935	nsP4	2911		nsP3	97	nsP4	39
935	2916	SM	0.994	0.719		nsP3	935	nsP4	2916		nsP3	97	nsP4	44
935	2924	SS	0.994	0.721		nsP3	935	nsP4	2924		nsP3	97	nsP4	51
935	2925	SS	0.994	0.719		nsP3	935	nsP4	2925		nsP3	97	nsP4	52
935	2947	ST	0.994	0.719		nsP3	935	nsP4	2947		nsP3	97	nsP4	73
935	2955	SD	0.994	0.719		nsP3	935	nsP4	2955		nsP3	97	nsP4	81
935	2975	SL	0.994	0.719		nsP3	935	nsP4	2975		nsP3	97	nsP4	101
935	2972	SA	0.994	0.721		nsP3	935	nsP4	2972		nsP3	97	nsP4	98
935	2995	AV	0.994	0.271		nsP3	935	nsP4	2995		nsP3	97	nsP4	121
935	2987	AI	0.994	0.271		nsP3	935	nsP4	2987		nsP3	97	nsP4	113
935	2998	ST	0.994	0.727		nsP3	935	nsP4	2998		nsP3	97	nsP4	124
935	3048	SS	0.994	0.719		nsP3	935	nsP4	3048		nsP3	97	nsP4	174
935	3048	AM	0.994	0.27		nsP3	935	nsP4	3048		nsP3	97	nsP4	174
935	3060	AL	0.994	0.271		nsP3	935	nsP4	3060		nsP3	97	nsP4	186
935	3065	AI	0.994	0.271		nsP3	935	nsP4	3065		nsP3	97	nsP4	191
935	3066	SA	0.994	0.719		nsP3	935	nsP4	3066		nsP3	97	nsP4	192
935	3066	AS	0.994	0.271		nsP3	935	nsP4	3066		nsP3	97	nsP4	192
935	3121	AL	0.994	0.271		nsP3	935	nsP4	3121		nsP3	97	nsP4	246
935	3153	AI	0.994	0.271		nsP3	935	nsP4	3153		nsP3	97	nsP4	278
935	3161	AV	0.994	0.271		nsP3	935	nsP4	3161		nsP3	97	nsP4	286
935	3166	AV	0.994	0.27		nsP3	935	nsP4	3166		nsP3	97	nsP4	291
935	3176	AI	0.994	0.271		nsP3	935	nsP4	3176		nsP3	97	nsP4	301
935	3179	AL	0.994	0.271		nsP3	935	nsP4	3179		nsP3	97	nsP4	304
935	3189	AK	0.994	0.271		nsP3	935	nsP4	3189		nsP3	97	nsP4	314
935	3198	AN	0.994	0.271		nsP3	935	nsP4	3198		nsP3	97	nsP4	323
935	3206	AA	0.994	0.271		nsP3	935	nsP4	3206		nsP3	97	nsP4	330
935	3221	AA	0.994	0.271		nsP3	935	nsP4	3221		nsP3	97	nsP4	345
935	3232	SI	0.994	0.719		nsP3	935	nsP4	3232		nsP3	97	nsP4	356
935	3240	AF	0.994	0.271		nsP3	935	nsP4	3240		nsP3	97	nsP4	364
935	3250	SI	0.994	0.721		nsP3	935	nsP4	3250		nsP3	97	nsP4	374
935	3253	AF	0.994	0.271		nsP3	935	nsP4	3253		nsP3	97	nsP4	377
935	3254	AA	0.994	0.271		nsP3	935	nsP4	3254		nsP3	97	nsP4	378
935	3257	AS	0.994	0.271		nsP3	935	nsP4	3257		nsP3	97	nsP4	381
935	3259	AI	0.994	0.271		nsP3	935	nsP4	3259		nsP3	97	nsP4	383
935	3279	AH	0.994	0.271		nsP3	935	nsP4	3279		nsP3	97	nsP4	402
935	3288	SR	0.994	0.725		nsP3	935	nsP4	3288		nsP3	97	nsP4	411
935	3296	AT	0.994	0.271		nsP3	935	nsP4	3296		nsP3	97	nsP4	419
935	3322	SV	0.994	0.719		nsP3	935	nsP4	3322		nsP3	97	nsP4	445
935	3321	SD	0.994	0.719		nsP3	935	nsP4	3321		nsP3	97	nsP4	444
935	3346	AL	0.994	0.271		nsP3	935	nsP4	3346		nsP3	97	nsP4	469
935	3371	SS	0.994	0.727		nsP3	935	nsP4	3371		nsP3	97	nsP4	494
935	3434	SS	0.994	0.719		nsP3	935	3CL-Pro	3434		nsP3	97	3CL-Pro	57
935	3474	AL	0.994	0.271		nsP3	935	3CL-Pro	3474		nsP3	97	3CL-Pro	97
935	3590	SV	0.994	0.719		nsP3	935	3CL-Pro	3590		nsP3	97	3CL-Pro	213
935	3590	AL	0.994	0.271		nsP3	935	3CL-Pro	3590		nsP3	97	3CL-Pro	213
935	3673	AT	0.994	0.271		nsP3	935	3CL-Pro	3673		nsP3	97	3CL-Pro	296
935	3674	SL	0.994	0.719		nsP3	935	3CL-Pro	3674		nsP3	97	3CL-Pro	297
935	3695	AG	0.994	0.271		nsP3	935	nsP6	3695		nsP3	97	nsP6	12
935	3697	SV	0.994	0.719		nsP3	935	nsP6	3697		nsP3	97	nsP6	14
935	3697	AF	0.994	0.271		nsP3	935	nsP6	3697		nsP3	97	nsP6	14
935	3701	SI	0.994	0.719		nsP3	935	nsP6	3701		nsP3	97	nsP6	18
935	3708	SL	0.994	0.725		nsP3	935	nsP6	3708		nsP3	97	nsP6	25
935	3712	AF	0.994	0.271		nsP3	935	nsP6	3712		nsP3	97	nsP6	29
935	3718	AI	0.994	0.271		nsP3	935	nsP6	3718		nsP3	97	nsP6	35
935	3741	SM	0.994	0.719		nsP3	935	nsP6	3741		nsP3	97	nsP6	58
935	3747	AA	0.994	0.271		nsP3	935	nsP6	3747		nsP3	97	nsP6	64
935	3752	AL	0.994	0.271		nsP3	935	nsP6	3752		nsP3	97	nsP6	69
935	3793	AE	0.994	0.271		nsP3	935	nsP6	3793		nsP3	97	nsP6	110
935	3753	AL	0.994	0.271		nsP3	935	nsP6	3753		nsP3	97	nsP6	70
935	3802	SF	0.994	0.719		nsP3	935	nsP6	3802		nsP3	97	nsP6	119
935	3803	AR	0.994	0.271		nsP3	935	nsP6	3803		nsP3	97	nsP6	120
935	3815	SV	0.994	0.719		nsP3	935	nsP6	3815		nsP3	97	nsP6	131
935	3841	AI	0.994	0.271		nsP3	935	nsP6	3841		nsP3	97	nsP6	157
935	3830	AA	0.994	0.271		nsP3	935	nsP6	3830		nsP3	97	nsP6	146
935	3877	AI	0.994	0.271		nsP3	935	nsP6	3877		nsP3	97	nsP6	193
935	3883	AA	0.994	0.271		nsP3	935	nsP6	3883		nsP3	97	nsP6	199
935	3895	SF	0.994	0.719		nsP3	935	nsP6	3895		nsP3	97	nsP6	211
935	3917	AC	0.994	0.271		nsP3	935	nsP6	3917		nsP3	97	nsP6	233
935	3795	AA	0.994	0.271		nsP3	935	nsP6	3795		nsP3	97	nsP6	112
935	4493	SK	0.994	0.722		nsP3	935	nsP10	4493		nsP3	97	nsP10	125
935	4581	SD	0.994	0.722		nsP3	935	RdRp	4581		nsP3	97	RdRp	74
935	4596	SF	0.994	0.722		nsP3	935	RdRp	4596		nsP3	97	RdRp	89
935	4746	ST	0.994	0.722		nsP3	935	RdRp	4746		nsP3	97	RdRp	238
935	4819	SV	0.994	0.722		nsP3	935	RdRp	4819		nsP3	97	RdRp	311
935	5265	SN	0.994	0.722		nsP3	935	RdRp	5265		nsP3	97	RdRp	755
935	6154	SE	0.994	0.722		nsP3	935	ExoN	6154		nsP3	97	ExoN	111
935	6315	SY	0.994	0.723		nsP3	935	ExoN	6315		nsP3	97	ExoN	272
935	6349	SI	0.994	0.722		nsP3	935	ExoN	6349		nsP3	97	ExoN	306
935	6492	SV	0.994	0.721		nsP3	935	ExoN	6492		nsP3	97	ExoN	449
935	6624	SL	0.994	0.722		nsP3	935	NendoU	6624		nsP3	97	NendoU	72
935	6696	ST	0.994	0.721		nsP3	935	NendoU	6696		nsP3	97	NendoU	144
935	6783	SQ	0.994	0.721		nsP3	935	NendoU	6783		nsP3	97	NendoU	231
935	6907	ST	0.994	0.719		nsP3	935	2OMtase	6907		nsP3	97	2OMtase	9
935	6960	SD	0.994	0.719		nsP3	935	2OMtase	6960		nsP3	97	2OMtase	62
935	7066	SN	0.994	0.719		nsP3	935	2OMtase	7066		nsP3	97	2OMtase	168
935	7097	SI	0.994	0.723		nsP3	935	2OMtase	7097		nsP3	97	2OMtase	199
935	7194	SG	0.994	0.721		nsP3	935	2OMtase	7194		nsP3	97	2OMtase	295
935	7219	SI	0.994	0.721		nsP3	935	2OMtase	7219		nsP3	97	2OMtase	320
935	7507	SI	0.994	0.725		nsP3	935	S	280		nsP3	97	S	203
935	7542	SD	0.994	0.722		nsP3	935	S	315		nsP3	97	S	228
935	7563	SY	0.994	0.722		nsP3	935	S	336		nsP3	97	S	248
935	7580	SA	0.994	0.719		nsP3	935	S	353		nsP3	97	S	260
935	7597	SL	0.994	0.721		nsP3	935	S	370		nsP3	97	S	276
935	7619	SS	0.994	0.725		nsP3	935	S	392		nsP3	97	S	297
935	7672	SA	0.994	0.721		nsP3	935	S	445		nsP3	97	S	348
935	7807	SQ	0.994	0.721		nsP3	935	S	580		nsP3	97	S	472
935	8137	AM	0.994	0.27		nsP3	935	S	910		nsP3	97	S	788
935	8162	AT	0.994	0.27		nsP3	935	S	935		nsP3	97	S	813
935	8183	AM	0.994	0.271		nsP3	935	S	956		nsP3	97	S	834
935	8285	SD	0.994	0.722		nsP3	935	S	1058		nsP3	97	S	936
935	8419	SA	0.994	0.722		nsP3	935	S	1192		nsP3	97	S	1070
935	8450	AS	0.994	0.27		nsP3	935	S	1223		nsP3	97	S	1101
935	8453	SV	0.994	0.719		nsP3	935	S	1226		nsP3	97	S	1104
935	8460	AS	0.994	0.271		nsP3	935	S	1233		nsP3	97	S	1111
935	8643	SE	0.994	0.719		nsP3	935	3a	20		nsP3	97	3a	19
935	8652	AA	0.994	0.271		nsP3	935	3a	29		nsP3	97	3a	26
935	8656	SR	0.994	0.725		nsP3	935	3a	33		nsP3	97	3a	30
935	8663	AL	0.994	0.271		nsP3	935	3a	40		nsP3	97	3a	37
935	8704	AQ	0.994	0.271		nsP3	935	3a	81		nsP3	97	3a	78
935	8738	AI	0.994	0.271		nsP3	935	3a	115		nsP3	97	3a	112
935	8753	SL	0.994	0.719		nsP3	935	3a	130		nsP3	97	3a	127
935	8753	AC	0.994	0.271		nsP3	935	3a	130		nsP3	97	3a	127
935	8773	AV	0.994	0.271		nsP3	935	3a	150		nsP3	97	3a	147
935	8793	AT	0.994	0.271		nsP3	935	3a	170		nsP3	97	3a	166
935	8809	SS	0.994	0.719		nsP3	935	3a	186		nsP3	97	3a	179
935	8830	AY	0.994	0.271		nsP3	935	3a	207		nsP3	97	3a	200
935	8835	SS	0.994	0.719		nsP3	935	3a	212		nsP3	97	3a	205
935	8840	SD	0.994	0.719		nsP3	935	3a	217		nsP3	97	3a	210
935	8846	AE	0.994	0.271		nsP3	935	3a	223		nsP3	97	3a	215
935	8858	AN	0.994	0.271		nsP3	935	3a	235		nsP3	97	3a	227
935	8859	SV	0.994	0.719		nsP3	935	3a	236		nsP3	97	3a	228
935	8859	AA	0.994	0.271		nsP3	935	3a	236		nsP3	97	3a	228
935	8896	SE	0.994	0.719		nsP3	935	3a	273		nsP3	97	3a	261
935	9028	AS	0.994	0.271		nsP3	935	M	42		nsP3	97	M	40
935	9040	AV	0.994	0.271		nsP3	935	M	54		nsP3	97	M	52
935	9113	AR	0.994	0.271		nsP3	935	M	127		nsP3	97	M	125
935	9122	SL	0.994	0.727		nsP3	935	M	136		nsP3	97	M	134
935	9133	AI	0.994	0.271		nsP3	935	M	147		nsP3	97	M	145
935	9139	AM	0.994	0.271		nsP3	935	M	153		nsP3	97	M	151
935	9186	AN	0.994	0.27		nsP3	935	M	200		nsP3	97	M	197
935	9201	SS	0.994	0.719		nsP3	935	M	215		nsP3	97	M	212
935	9201	AG	0.994	0.271		nsP3	935	M	215		nsP3	97	M	212
935	9203	AN	0.994	0.271		nsP3	935	M	217		nsP3	97	M	214
935	9244	AG	0.994	0.27		nsP3	935	N	33		nsP3	97	N	31
935	9292	SS	0.994	0.719		nsP3	935	N	81		nsP3	97	N	79
935	9292	AG	0.994	0.271		nsP3	935	N	81		nsP3	97	N	79
935	9307	SI	0.994	0.719		nsP3	935	N	96		nsP3	97	N	94
935	9344	SI	0.994	0.725		nsP3	935	N	133		nsP3	97	N	131
935	9434	AE	0.994	0.27		nsP3	935	N	223		nsP3	97	N	216
935	9594	SA	0.994	0.721		nsP3	935	N	383		nsP3	97	N	376
935	9599	SA	0.994	0.719		nsP3	935	N	388		nsP3	97	N	381
938	1110	FV	0.994	0.719		nsP3	938	nsP3	1110		nsP3	100	nsP3	243
938	1110	EI	0.994	0.271		nsP3	938	nsP3	1110		nsP3	100	nsP3	243
938	1200	FE	0.994	0.718		nsP3	938	nsP3	1200		nsP3	100	nsP3	328
938	1219	FH	0.994	0.719		nsP3	938	nsP3	1219		nsP3	100	nsP3	346
938	1246	EQ	0.994	0.271		nsP3	938	nsP3	1246		nsP3	100	nsP3	371
938	1316	EP	0.994	0.271		nsP3	938	nsP3	1316		nsP3	100	nsP3	413
938	1412	FR	0.994	0.719		nsP3	938	nsP3	1412		nsP3	100	nsP3	504
938	1416	FT	0.994	0.719		nsP3	938	nsP3	1416		nsP3	100	nsP3	508
938	1492	FK	0.994	0.719		nsP3	938	nsP3	1492		nsP3	100	nsP3	582
938	1642	EE	0.994	0.271		nsP3	938	nsP3	1642		nsP3	100	nsP3	729
938	1650	FI	0.994	0.719		nsP3	938	nsP3	1650		nsP3	100	nsP3	737
938	1650	EL	0.994	0.27		nsP3	938	nsP3	1650		nsP3	100	nsP3	737
938	1657	FT	0.994	0.718		nsP3	938	nsP3	1657		nsP3	100	nsP3	744
938	1719	FY	0.994	0.719		nsP3	938	nsP3	1719		nsP3	100	nsP3	805
938	1719	EF	0.994	0.271		nsP3	938	nsP3	1719		nsP3	100	nsP3	805
938	1778	FT	0.994	0.717		nsP3	938	nsP3	1778		nsP3	100	nsP3	864
938	1881	ET	0.994	0.27		nsP3	938	nsP3	1881		nsP3	100	nsP3	967
938	2127	EE	0.994	0.271		nsP3	938	nsP3	2127		nsP3	100	nsP3	1212
938	2149	ET	0.994	0.27		nsP3	938	nsP3	2149		nsP3	100	nsP3	1233
938	2246	FA	0.994	0.717		nsP3	938	nsP3	2246		nsP3	100	nsP3	1328
938	2246	EV	0.994	0.273		nsP3	938	nsP3	2246		nsP3	100	nsP3	1328
938	2261	ES	0.994	0.27		nsP3	938	nsP3	2261		nsP3	100	nsP3	1340
938	2302	FM	0.994	0.718		nsP3	938	nsP3	2302		nsP3	100	nsP3	1380
938	2315	EA	0.994	0.27		nsP3	938	nsP3	2315		nsP3	100	nsP3	1393
938	2321	FE	0.994	0.719		nsP3	938	nsP3	2321		nsP3	100	nsP3	1398
938	2321	ED	0.994	0.271		nsP3	938	nsP3	2321		nsP3	100	nsP3	1398
938	2349	FV	0.994	0.717		nsP3	938	nsP3	2349		nsP3	100	nsP3	1424
938	2349	EI	0.994	0.271		nsP3	938	nsP3	2349		nsP3	100	nsP3	1424
938	2395	FY	0.994	0.719		nsP3	938	nsP3	2395		nsP3	100	nsP3	1467
938	2430	EL	0.994	0.271		nsP3	938	nsP3	2430		nsP3	100	nsP3	1502
938	2435	FF	0.994	0.719		nsP3	938	nsP3	2435		nsP3	100	nsP3	1506
938	2435	EL	0.994	0.27		nsP3	938	nsP3	2435		nsP3	100	nsP3	1506
938	2521	FN	0.994	0.712		nsP3	938	nsP3	2521		nsP3	100	nsP3	1591
938	2716	FS	0.994	0.719		nsP3	938	nsP3	2716		nsP3	100	nsP3	1786
938	2716	EA	0.994	0.27		nsP3	938	nsP3	2716		nsP3	100	nsP3	1786
938	2741	FS	0.994	0.719		nsP3	938	nsP3	2741		nsP3	100	nsP3	1811
938	2750	FI	0.994	0.719		nsP3	938	nsP3	2750		nsP3	100	nsP3	1820
938	2825	FI	0.994	0.719		nsP3	938	nsP3	2825		nsP3	100	nsP3	1895
938	2825	EV	0.994	0.271		nsP3	938	nsP3	2825		nsP3	100	nsP3	1895
938	3291	FV	0.994	0.719		nsP3	938	nsP4	3291		nsP3	100	nsP4	414
938	3655	EA	0.994	0.271		nsP3	938	3CL-Pro	3655		nsP3	100	3CL-Pro	278
938	3696	EK	0.994	0.271		nsP3	938	nsP6	3696		nsP3	100	nsP6	13
938	3959	ES	0.994	0.273		nsP3	938	nsP6	3959		nsP3	100	nsP6	275
938	4300	EN	0.994	0.273		nsP3	938	nsP9	4300		nsP3	100	nsP9	46
938	6963	FT	0.994	0.717		nsP3	938	2OMtase	6963		nsP3	100	2OMtase	65
938	7144	FR	0.994	0.719		nsP3	938	2OMtase	7144		nsP3	100	2OMtase	246
938	7151	FV	0.994	0.719		nsP3	938	2OMtase	7151		nsP3	100	2OMtase	253
938	7382	FT	0.994	0.719		nsP3	938	S	155		nsP3	100	S	108
938	7411	FF	0.994	0.719		nsP3	938	S	184		nsP3	100	S	135
938	7540	FL	0.994	0.719		nsP3	938	S	313		nsP3	100	S	226
938	7614	FA	0.994	0.718		nsP3	938	S	387		nsP3	100	S	292
938	7615	EQ	0.994	0.271		nsP3	938	S	388		nsP3	100	S	293
938	7621	EL	0.994	0.271		nsP3	938	S	394		nsP3	100	S	299
938	7648	FE	0.994	0.714		nsP3	938	S	421		nsP3	100	S	324
938	7650	EV	0.994	0.273		nsP3	938	S	423		nsP3	100	S	326
938	7879	EQ	0.994	0.273		nsP3	938	S	652		nsP3	100	S	537
938	8076	EM	0.994	0.273		nsP3	938	S	849		nsP3	100	S	727
938	8137	FI	0.994	0.719		nsP3	938	S	910		nsP3	100	S	788
938	8583	EL	0.994	0.273		nsP3	938	S	1356		nsP3	100	S	1233
938	8652	FS	0.994	0.717		nsP3	938	3a	29		nsP3	100	3a	26
938	8653	FD	0.994	0.717		nsP3	938	3a	30		nsP3	100	3a	27
938	8727	EM	0.994	0.27		nsP3	938	3a	104		nsP3	100	3a	101
938	8894	FV	0.994	0.715		nsP3	938	3a	271		nsP3	100	3a	259
938	9223	ES	0.994	0.273		nsP3	938	N	12		nsP3	100	N	11
938	9452	EV	0.994	0.273		nsP3	938	N	241		nsP3	100	N	234
938	9563	EQ	0.994	0.273		nsP3	938	N	352		nsP3	100	N	345
939	2404	KV	0.994	0.765		nsP3	939	nsP3	2404		nsP3	101	nsP3	1476
940	2886	LW	0.994	0.776		nsP3	940	nsP4	2886		nsP3	102	nsP4	17
940	4705	LA	0.994	0.769		nsP3	940	RdRp	4705		nsP3	102	RdRp	197
940	6600	LQ	0.994	0.768		nsP3	940	NendoU	6600		nsP3	102	NendoU	48
940	7095	LV	0.994	0.768		nsP3	940	2OMtase	7095		nsP3	102	2OMtase	197
940	7697	LS	0.994	0.775		nsP3	940	S	470		nsP3	102	S	372
941	943	SR	0.994	0.279		nsP3	941	nsP3	943		nsP3	103	nsP3	105
941	996	SL	0.994	0.279		nsP3	941	nsP3	996		nsP3	103	nsP3	144
941	1179	SL	0.994	0.279		nsP3	941	nsP3	1179		nsP3	103	nsP3	308
941	1181	AK	0.994	0.715		nsP3	941	nsP3	1181		nsP3	103	nsP3	310
941	1218	AI	0.994	0.715		nsP3	941	nsP3	1218		nsP3	103	nsP3	345
941	1387	SS	0.994	0.279		nsP3	941	nsP3	1387		nsP3	103	nsP3	479
941	1456	SP	0.994	0.279		nsP3	941	nsP3	1456		nsP3	103	nsP3	547
941	1619	SE	0.994	0.281		nsP3	941	nsP3	1619		nsP3	103	nsP3	708
941	1729	SS	0.994	0.279		nsP3	941	nsP3	1729		nsP3	103	nsP3	815
941	1740	SE	0.994	0.279		nsP3	941	nsP3	1740		nsP3	103	nsP3	826
941	1833	AS	0.994	0.715		nsP3	941	nsP3	1833		nsP3	103	nsP3	919
941	1903	SS	0.994	0.279		nsP3	941	nsP3	1903		nsP3	103	nsP3	989
941	2182	AA	0.994	0.717		nsP3	941	nsP3	2182		nsP3	103	nsP3	1266
941	2205	ST	0.994	0.279		nsP3	941	nsP3	2205		nsP3	103	nsP3	1289
941	2246	AA	0.994	0.716		nsP3	941	nsP3	2246		nsP3	103	nsP3	1328
941	2280	SV	0.994	0.279		nsP3	941	nsP3	2280		nsP3	103	nsP3	1358
941	2467	SG	0.994	0.279		nsP3	941	nsP3	2467		nsP3	103	nsP3	1538
941	3232	SF	0.994	0.279		nsP3	941	nsP4	3232		nsP3	103	nsP4	356
941	4493	AK	0.994	0.716		nsP3	941	nsP10	4493		nsP3	103	nsP10	125
941	4581	AD	0.994	0.716		nsP3	941	RdRp	4581		nsP3	103	RdRp	74
941	4596	AF	0.994	0.716		nsP3	941	RdRp	4596		nsP3	103	RdRp	89
941	4746	AT	0.994	0.716		nsP3	941	RdRp	4746		nsP3	103	RdRp	238
941	5265	AN	0.994	0.716		nsP3	941	RdRp	5265		nsP3	103	RdRp	755
941	6154	AE	0.994	0.716		nsP3	941	ExoN	6154		nsP3	103	ExoN	111
941	6315	AY	0.994	0.717		nsP3	941	ExoN	6315		nsP3	103	ExoN	272
941	6492	AV	0.994	0.715		nsP3	941	ExoN	6492		nsP3	103	ExoN	449
941	6624	AL	0.994	0.716		nsP3	941	NendoU	6624		nsP3	103	NendoU	72
941	6696	AT	0.994	0.715		nsP3	941	NendoU	6696		nsP3	103	NendoU	144
941	6783	AQ	0.994	0.715		nsP3	941	NendoU	6783		nsP3	103	NendoU	231
941	6963	AT	0.994	0.716		nsP3	941	2OMtase	6963		nsP3	103	2OMtase	65
941	7542	AD	0.994	0.716		nsP3	941	S	315		nsP3	103	S	228
941	7563	AY	0.994	0.716		nsP3	941	S	336		nsP3	103	S	248
941	7597	AL	0.994	0.715		nsP3	941	S	370		nsP3	103	S	276
941	7672	AA	0.994	0.715		nsP3	941	S	445		nsP3	103	S	348
941	7807	AQ	0.994	0.715		nsP3	941	S	580		nsP3	103	S	472
941	8023	SH	0.994	0.283		nsP3	941	S	796		nsP3	103	S	675
941	8032	SL	0.994	0.279		nsP3	941	S	805		nsP3	103	S	684
941	8419	AA	0.994	0.716		nsP3	941	S	1192		nsP3	103	S	1070
941	8633	SL	0.994	0.283		nsP3	941	3a	10		nsP3	103	3a	10
941	8652	AS	0.994	0.716		nsP3	941	3a	29		nsP3	103	3a	26
941	8653	AD	0.994	0.716		nsP3	941	3a	30		nsP3	103	3a	27
941	8730	SQ	0.994	0.279		nsP3	941	3a	107		nsP3	103	3a	104
941	8896	SD	0.994	0.279		nsP3	941	3a	273		nsP3	103	3a	261
941	9250	SP	0.994	0.282		nsP3	941	N	39		nsP3	103	N	37
941	9594	ST	0.994	0.279		nsP3	941	N	383		nsP3	103	N	376
943	1017	HQ	0.994	0.718		nsP3	943	nsP3	1017		nsP3	105	nsP3	160
943	1110	HV	0.994	0.719		nsP3	943	nsP3	1110		nsP3	105	nsP3	243
943	1385	RI	0.994	0.279		nsP3	943	nsP3	1385		nsP3	105	nsP3	477
943	1440	RA	0.994	0.277		nsP3	943	nsP3	1440		nsP3	105	nsP3	531
943	1487	HV	0.994	0.719		nsP3	943	nsP3	1487		nsP3	105	nsP3	577
943	1496	HS	0.994	0.719		nsP3	943	nsP3	1496		nsP3	105	nsP3	586
943	1719	HY	0.994	0.719		nsP3	943	nsP3	1719		nsP3	105	nsP3	805
943	1782	HT	0.994	0.719		nsP3	943	nsP3	1782		nsP3	105	nsP3	868
943	1854	HT	0.994	0.719		nsP3	943	nsP3	1854		nsP3	105	nsP3	940
943	1877	HE	0.994	0.719		nsP3	943	nsP3	1877		nsP3	105	nsP3	963
943	1917	HK	0.994	0.718		nsP3	943	nsP3	1917		nsP3	105	nsP3	1003
943	2190	HE	0.994	0.718		nsP3	943	nsP3	2190		nsP3	105	nsP3	1274
943	2285	HL	0.994	0.719		nsP3	943	nsP3	2285		nsP3	105	nsP3	1363
943	2321	HE	0.994	0.719		nsP3	943	nsP3	2321		nsP3	105	nsP3	1398
943	2700	HA	0.994	0.718		nsP3	943	nsP3	2700		nsP3	105	nsP3	1770
943	2716	HS	0.994	0.721		nsP3	943	nsP3	2716		nsP3	105	nsP3	1786
943	2750	HI	0.994	0.721		nsP3	943	nsP3	2750		nsP3	105	nsP3	1820
943	2825	HI	0.994	0.719		nsP3	943	nsP3	2825		nsP3	105	nsP3	1895
943	2891	RL	0.994	0.277		nsP3	943	nsP4	2891		nsP3	105	nsP4	22
943	3279	HY	0.994	0.718		nsP3	943	nsP4	3279		nsP3	105	nsP4	402
943	3699	HR	0.994	0.719		nsP3	943	nsP6	3699		nsP3	105	nsP6	16
943	3718	HV	0.994	0.718		nsP3	943	nsP6	3718		nsP3	105	nsP6	35
943	3741	RL	0.994	0.276		nsP3	943	nsP6	3741		nsP3	105	nsP6	58
943	3795	HV	0.994	0.718		nsP3	943	nsP6	3795		nsP3	105	nsP6	112
943	3830	HG	0.994	0.718		nsP3	943	nsP6	3830		nsP3	105	nsP6	146
943	4718	HN	0.994	0.715		nsP3	943	RdRp	4718		nsP3	105	RdRp	210
943	6565	HV	0.994	0.716		nsP3	943	NendoU	6565		nsP3	105	NendoU	13
943	7144	HR	0.994	0.719		nsP3	943	2OMtase	7144		nsP3	105	2OMtase	246
943	7374	HI	0.994	0.719		nsP3	943	S	147		nsP3	105	S	100
943	7382	HT	0.994	0.719		nsP3	943	S	155		nsP3	105	S	108
943	7405	HK	0.994	0.719		nsP3	943	S	178		nsP3	105	S	129
943	7411	HF	0.994	0.721		nsP3	943	S	184		nsP3	105	S	135
943	7614	HA	0.994	0.718		nsP3	943	S	387		nsP3	105	S	292
943	7615	HL	0.994	0.718		nsP3	943	S	388		nsP3	105	S	293
943	7621	HT	0.994	0.718		nsP3	943	S	394		nsP3	105	S	299
943	7871	RL	0.994	0.279		nsP3	943	S	644		nsP3	105	S	529
943	7861	HH	0.994	0.712		nsP3	943	S	634		nsP3	105	S	519
943	8023	HQ	0.994	0.712		nsP3	943	S	796		nsP3	105	S	675
943	8437	HH	0.994	0.719		nsP3	943	S	1210		nsP3	105	S	1088
943	8636	HV	0.994	0.718		nsP3	943	3a	13		nsP3	105	3a	13
943	9485	HA	0.994	0.715		nsP3	943	N	274		nsP3	105	N	267
954	980	DS	0.994	0.718		nsP3	954	nsP3	980		nsP3	116	nsP3	129
954	1100	DE	0.994	0.719		nsP3	954	nsP3	1100		nsP3	116	nsP3	233
954	1328	DE	0.994	0.727		nsP3	954	nsP3	1328		nsP3	116	nsP3	423
954	1367	DD	0.994	0.719		nsP3	954	nsP3	1367		nsP3	116	nsP3	459
954	1409	DK	0.994	0.727		nsP3	954	nsP3	1409		nsP3	116	nsP3	501
954	1456	DS	0.994	0.719		nsP3	954	nsP3	1456		nsP3	116	nsP3	547
954	1516	DA	0.994	0.718		nsP3	954	nsP3	1516		nsP3	116	nsP3	606
954	1599	DI	0.994	0.727		nsP3	954	nsP3	1599		nsP3	116	nsP3	688
954	1619	DQ	0.994	0.718		nsP3	954	nsP3	1619		nsP3	116	nsP3	708
954	1665	DR	0.994	0.719		nsP3	954	nsP3	1665		nsP3	116	nsP3	752
954	1740	DP	0.994	0.718		nsP3	954	nsP3	1740		nsP3	116	nsP3	826
954	1806	DE	0.994	0.719		nsP3	954	nsP3	1806		nsP3	116	nsP3	892
954	2121	DE	0.994	0.725		nsP3	954	nsP3	2121		nsP3	116	nsP3	1206
954	2233	DV	0.994	0.722		nsP3	954	nsP3	2233		nsP3	116	nsP3	1316
954	2261	DT	0.994	0.719		nsP3	954	nsP3	2261		nsP3	116	nsP3	1340
954	2414	DT	0.994	0.718		nsP3	954	nsP3	2414		nsP3	116	nsP3	1486
954	2826	DA	0.994	0.719		nsP3	954	nsP3	2826		nsP3	116	nsP3	1896
954	2976	DI	0.994	0.718		nsP3	954	nsP4	2976		nsP3	116	nsP4	102
954	3371	DS	0.994	0.725		nsP3	954	nsP4	3371		nsP3	116	nsP4	494
954	4585	DI	0.994	0.722		nsP3	954	RdRp	4585		nsP3	116	RdRp	78
954	4782	DT	0.994	0.723		nsP3	954	RdRp	4782		nsP3	116	RdRp	274
954	6400	DD	0.994	0.722		nsP3	954	ExoN	6400		nsP3	116	ExoN	357
954	6961	DS	0.994	0.718		nsP3	954	2OMtase	6961		nsP3	116	2OMtase	63
954	8747	DV	0.994	0.718		nsP3	954	3a	124		nsP3	116	3a	121
954	9244	DE	0.994	0.719		nsP3	954	N	33		nsP3	116	N	31
960	1058	EM	0.994	0.716		nsP3	960	nsP3	1058		nsP3	118	nsP3	199
960	1080	ES	0.994	0.716		nsP3	960	nsP3	1080		nsP3	118	nsP3	213
960	1110	EV	0.994	0.722		nsP3	960	nsP3	1110		nsP3	118	nsP3	243
960	1170	EH	0.994	0.716		nsP3	960	nsP3	1170		nsP3	118	nsP3	299
960	1200	EE	0.994	0.721		nsP3	960	nsP3	1200		nsP3	118	nsP3	328
960	1301	ES	0.994	0.716		nsP3	960	nsP3	1301		nsP3	118	nsP3	402
960	1319	ED	0.994	0.716		nsP3	960	nsP3	1319		nsP3	118	nsP3	415
960	1366	ES	0.994	0.716		nsP3	960	nsP3	1366		nsP3	118	nsP3	458
960	1386	EQ	0.994	0.716		nsP3	960	nsP3	1386		nsP3	118	nsP3	478
960	1389	EV	0.994	0.716		nsP3	960	nsP3	1389		nsP3	118	nsP3	481
960	1537	ED	0.994	0.716		nsP3	960	nsP3	1537		nsP3	118	nsP3	626
960	1637	ES	0.994	0.719		nsP3	960	nsP3	1637		nsP3	118	nsP3	724
960	1719	EY	0.994	0.722		nsP3	960	nsP3	1719		nsP3	118	nsP3	805
960	1778	ET	0.994	0.719		nsP3	960	nsP3	1778		nsP3	118	nsP3	864
960	1888	ET	0.994	0.716		nsP3	960	nsP3	1888		nsP3	118	nsP3	974
960	1998	EN	0.994	0.716		nsP3	960	nsP3	1998		nsP3	118	nsP3	1084
960	2134	EA	0.994	0.716		nsP3	960	nsP3	2134		nsP3	118	nsP3	1219
960	2280	EF	0.994	0.716		nsP3	960	nsP3	2280		nsP3	118	nsP3	1358
960	2321	EE	0.994	0.722		nsP3	960	nsP3	2321		nsP3	118	nsP3	1398
960	2349	EV	0.994	0.719		nsP3	960	nsP3	2349		nsP3	118	nsP3	1424
960	2976	EI	0.994	0.717		nsP3	960	nsP4	2976		nsP3	118	nsP4	102
960	2999	ET	0.994	0.716		nsP3	960	nsP4	2999		nsP3	118	nsP4	125
960	3179	EV	0.994	0.716		nsP3	960	nsP4	3179		nsP3	118	nsP4	304
960	3568	EN	0.994	0.716		nsP3	960	3CL-Pro	3568		nsP3	118	3CL-Pro	191
960	3973	EV	0.994	0.716		nsP3	960	nsP6	3973		nsP3	118	nsP6	289
960	4200	EI	0.994	0.716		nsP3	960	nsP8	4200		nsP3	118	nsP8	144
960	4213	ET	0.994	0.716		nsP3	960	nsP8	4213		nsP3	118	nsP8	157
960	4241	ES	0.994	0.716		nsP3	960	nsP8	4241		nsP3	118	nsP8	185
960	4582	ED	0.994	0.716		nsP3	960	RdRp	4582		nsP3	118	RdRp	75
960	4617	EK	0.994	0.716		nsP3	960	RdRp	4617		nsP3	118	RdRp	110
960	4625	EI	0.994	0.716		nsP3	960	RdRp	4625		nsP3	118	RdRp	118
960	4772	ET	0.994	0.716		nsP3	960	RdRp	4772		nsP3	118	RdRp	264
960	4777	EV	0.994	0.716		nsP3	960	RdRp	4777		nsP3	118	RdRp	269
960	4801	EK	0.994	0.716		nsP3	960	RdRp	4801		nsP3	118	RdRp	293
960	6192	ES	0.994	0.722		nsP3	960	ExoN	6192		nsP3	118	ExoN	149
960	6314	EL	0.994	0.716		nsP3	960	ExoN	6314		nsP3	118	ExoN	271
960	6673	ED	0.994	0.716		nsP3	960	NendoU	6673		nsP3	118	NendoU	121
960	6685	ES	0.994	0.716		nsP3	960	NendoU	6685		nsP3	118	NendoU	133
960	6697	EI	0.994	0.716		nsP3	960	NendoU	6697		nsP3	118	NendoU	145
960	6699	EA	0.994	0.716		nsP3	960	NendoU	6699		nsP3	118	NendoU	147
960	6704	EF	0.994	0.716		nsP3	960	NendoU	6704		nsP3	118	NendoU	152
960	6710	ED	0.994	0.716		nsP3	960	NendoU	6710		nsP3	118	NendoU	158
960	7144	ER	0.994	0.722		nsP3	960	2OMtase	7144		nsP3	118	2OMtase	246
960	7382	ET	0.994	0.722		nsP3	960	S	155		nsP3	118	S	108
960	7399	EA	0.994	0.723		nsP3	960	S	172		nsP3	118	S	123
960	7540	EL	0.994	0.722		nsP3	960	S	313		nsP3	118	S	226
960	7619	ES	0.994	0.723		nsP3	960	S	392		nsP3	118	S	297
960	7742	EK	0.994	0.716		nsP3	960	S	515		nsP3	118	S	417
960	7791	EN	0.994	0.716		nsP3	960	S	564		nsP3	118	S	460
960	7898	EN	0.994	0.716		nsP3	960	S	671		nsP3	118	S	556
960	8433	ED	0.994	0.716		nsP3	960	S	1206		nsP3	118	S	1084
960	8803	ET	0.994	0.724		nsP3	960	3a	180		nsP3	118	3a	175
960	9122	EL	0.994	0.724		nsP3	960	M	136		nsP3	118	M	134
960	9237	EG	0.994	0.716		nsP3	960	N	26		nsP3	118	N	25
960	9238	ES	0.994	0.716		nsP3	960	N	27		nsP3	118	N	26
960	9344	EI	0.994	0.723		nsP3	960	N	133		nsP3	118	N	131
960	9597	ET	0.994	0.716		nsP3	960	N	386		nsP3	118	N	379
963	1100	GE	0.994	0.715		nsP3	963	nsP3	1100		nsP3	120	nsP3	233
963	7309	GS	0.994	0.716		nsP3	963	S	82		nsP3	120	S	46
963	7312	GV	0.994	0.716		nsP3	963	S	85		nsP3	120	S	47
963	7786	GF	0.994	0.716		nsP3	963	S	559		nsP3	120	S	455
964	1418	DN	0.994	0.717		nsP3	964	nsP3	1418		nsP3	121	nsP3	510
964	1456	DS	0.994	0.718		nsP3	964	nsP3	1456		nsP3	121	nsP3	547
964	1981	DT	0.994	0.718		nsP3	964	nsP3	1981		nsP3	121	nsP3	1067
964	2414	DT	0.994	0.718		nsP3	964	nsP3	2414		nsP3	121	nsP3	1486
964	2439	DV	0.994	0.719		nsP3	964	nsP3	2439		nsP3	121	nsP3	1510
964	7144	DR	0.994	0.722		nsP3	964	2OMtase	7144		nsP3	121	2OMtase	246
964	7315	DS	0.994	0.717		nsP3	964	S	88		nsP3	121	S	50
964	7580	DA	0.994	0.718		nsP3	964	S	353		nsP3	121	S	260
964	9365	DA	0.994	0.717		nsP3	964	N	154		nsP3	121	N	152
971	1448	EF	0.994	0.981		nsP3	971	nsP3	1448		nsP3	128	nsP3	539
971	5507	EP	0.994	0.981		nsP3	971	Helicase	5507		nsP3	128	Helicase	64
971	5977	ES	0.994	0.982		nsP3	971	Helicase	5977		nsP3	128	Helicase	534
971	6433	ET	0.994	0.982		nsP3	971	ExoN	6433		nsP3	128	ExoN	390
971	6693	EP	0.994	0.982		nsP3	971	NendoU	6693		nsP3	128	NendoU	141
971	6729	ES	0.994	0.982		nsP3	971	NendoU	6729		nsP3	128	NendoU	177
971	6910	ES	0.994	0.982		nsP3	971	2OMtase	6910		nsP3	128	2OMtase	12
971	8842	EY	0.994	0.981		nsP3	971	3a	219		nsP3	128	3a	211
974	2375	FT	0.994	0.717		nsP3	974	nsP3	2375		nsP3	129	nsP3	1450
974	2918	FK	0.994	0.717		nsP3	974	nsP4	2918		nsP3	129	nsP4	46
974	7309	FS	0.994	0.716		nsP3	974	S	82		nsP3	129	S	46
974	7442	FE	0.994	0.717		nsP3	974	S	215		nsP3	129	S	156
974	7490	FN	0.994	0.717		nsP3	974	S	263		nsP3	129	S	188
974	7567	FG	0.994	0.717		nsP3	974	S	340		nsP3	129	S	252
974	7786	FF	0.994	0.716		nsP3	974	S	559		nsP3	129	S	455
974	8644	FI	0.994	0.717		nsP3	974	3a	21		nsP3	129	3a	20
980	1110	SV	0.994	0.718		nsP3	980	nsP3	1110		nsP3	129	nsP3	243
980	1105	SV	0.994	0.718		nsP3	980	nsP3	1105		nsP3	129	nsP3	238
980	1200	SE	0.994	0.718		nsP3	980	nsP3	1200		nsP3	129	nsP3	328
980	1247	SL	0.994	0.718		nsP3	980	nsP3	1247		nsP3	129	nsP3	372
980	1348	SY	0.994	0.718		nsP3	980	nsP3	1348		nsP3	129	nsP3	442
980	1363	SL	0.994	0.718		nsP3	980	nsP3	1363		nsP3	129	nsP3	456
980	1412	SR	0.994	0.718		nsP3	980	nsP3	1412		nsP3	129	nsP3	504
980	1374	SK	0.994	0.718		nsP3	980	nsP3	1374		nsP3	129	nsP3	466
980	1492	SK	0.994	0.718		nsP3	980	nsP3	1492		nsP3	129	nsP3	582
980	1496	SS	0.994	0.718		nsP3	980	nsP3	1496		nsP3	129	nsP3	586
980	1519	SY	0.994	0.718		nsP3	980	nsP3	1519		nsP3	129	nsP3	609
980	1547	SL	0.994	0.718		nsP3	980	nsP3	1547		nsP3	129	nsP3	636
980	1562	SY	0.994	0.718		nsP3	980	nsP3	1562		nsP3	129	nsP3	651
980	1568	SV	0.994	0.718		nsP3	980	nsP3	1568		nsP3	129	nsP3	657
980	1650	SI	0.994	0.718		nsP3	980	nsP3	1650		nsP3	129	nsP3	737
980	1719	SY	0.994	0.718		nsP3	980	nsP3	1719		nsP3	129	nsP3	805
980	1782	ST	0.994	0.718		nsP3	980	nsP3	1782		nsP3	129	nsP3	868
980	1797	SD	0.994	0.718		nsP3	980	nsP3	1797		nsP3	129	nsP3	883
980	1854	ST	0.994	0.718		nsP3	980	nsP3	1854		nsP3	129	nsP3	940
980	1878	SQ	0.994	0.718		nsP3	980	nsP3	1878		nsP3	129	nsP3	964
980	1877	SE	0.994	0.718		nsP3	980	nsP3	1877		nsP3	129	nsP3	963
980	1917	SK	0.994	0.717		nsP3	980	nsP3	1917		nsP3	129	nsP3	1003
980	1941	SS	0.994	0.718		nsP3	980	nsP3	1941		nsP3	129	nsP3	1027
980	1952	SL	0.994	0.718		nsP3	980	nsP3	1952		nsP3	129	nsP3	1038
980	2031	SV	0.994	0.718		nsP3	980	nsP3	2031		nsP3	129	nsP3	1117
980	2077	SP	0.994	0.718		nsP3	980	nsP3	2077		nsP3	129	nsP3	1163
980	2094	SV	0.994	0.718		nsP3	980	nsP3	2094		nsP3	129	nsP3	1180
980	2149	SV	0.994	0.718		nsP3	980	nsP3	2149		nsP3	129	nsP3	1233
980	2162	SD	0.994	0.718		nsP3	980	nsP3	2162		nsP3	129	nsP3	1246
980	2188	SI	0.994	0.718		nsP3	980	nsP3	2188		nsP3	129	nsP3	1272
980	2230	SL	0.994	0.718		nsP3	980	nsP3	2230		nsP3	129	nsP3	1313
980	2251	SN	0.994	0.718		nsP3	980	nsP3	2251		nsP3	129	nsP3	1332
980	2264	SV	0.994	0.718		nsP3	980	nsP3	2264		nsP3	129	nsP3	1343
980	2285	SL	0.994	0.718		nsP3	980	nsP3	2285		nsP3	129	nsP3	1363
980	2315	SG	0.994	0.718		nsP3	980	nsP3	2315		nsP3	129	nsP3	1393
980	2318	SF	0.994	0.718		nsP3	980	nsP3	2318		nsP3	129	nsP3	1395
980	2321	SE	0.994	0.718		nsP3	980	nsP3	2321		nsP3	129	nsP3	1398
980	2395	SY	0.994	0.718		nsP3	980	nsP3	2395		nsP3	129	nsP3	1467
980	2447	SI	0.994	0.718		nsP3	980	nsP3	2447		nsP3	129	nsP3	1518
980	2455	SV	0.994	0.718		nsP3	980	nsP3	2455		nsP3	129	nsP3	1526
980	2464	SL	0.994	0.718		nsP3	980	nsP3	2464		nsP3	129	nsP3	1535
980	2482	SL	0.994	0.718		nsP3	980	nsP3	2482		nsP3	129	nsP3	1553
980	2485	SN	0.994	0.718		nsP3	980	nsP3	2485		nsP3	129	nsP3	1556
980	2492	SI	0.994	0.718		nsP3	980	nsP3	2492		nsP3	129	nsP3	1563
980	2516	SV	0.994	0.718		nsP3	980	nsP3	2516		nsP3	129	nsP3	1586
980	2517	SV	0.994	0.718		nsP3	980	nsP3	2517		nsP3	129	nsP3	1587
980	2703	SA	0.994	0.718		nsP3	980	nsP3	2703		nsP3	129	nsP3	1773
980	2719	SN	0.994	0.718		nsP3	980	nsP3	2719		nsP3	129	nsP3	1789
980	2744	SN	0.994	0.718		nsP3	980	nsP3	2744		nsP3	129	nsP3	1814
980	2760	SS	0.994	0.718		nsP3	980	nsP3	2760		nsP3	129	nsP3	1830
980	2768	SV	0.994	0.718		nsP3	980	nsP3	2768		nsP3	129	nsP3	1838
980	2741	SS	0.994	0.718		nsP3	980	nsP3	2741		nsP3	129	nsP3	1811
980	2825	SI	0.994	0.718		nsP3	980	nsP3	2825		nsP3	129	nsP3	1895
980	2884	SN	0.994	0.718		nsP3	980	nsP4	2884		nsP3	129	nsP4	15
980	2915	SV	0.994	0.718		nsP3	980	nsP4	2915		nsP3	129	nsP4	43
980	2923	SF	0.994	0.718		nsP3	980	nsP4	2923		nsP3	129	nsP4	50
980	2979	SV	0.994	0.718		nsP3	980	nsP4	2979		nsP3	129	nsP4	105
980	2984	SV	0.994	0.718		nsP3	980	nsP4	2984		nsP3	129	nsP4	110
980	3028	ST	0.994	0.718		nsP3	980	nsP4	3028		nsP3	129	nsP4	154
980	3104	SS	0.994	0.718		nsP3	980	nsP4	3104		nsP3	129	nsP4	229
980	3133	SY	0.994	0.718		nsP3	980	nsP4	3133		nsP3	129	nsP4	258
980	3136	SS	0.994	0.718		nsP3	980	nsP4	3136		nsP3	129	nsP4	261
980	3132	SD	0.994	0.718		nsP3	980	nsP4	3132		nsP3	129	nsP4	257
980	3166	SI	0.994	0.718		nsP3	980	nsP4	3166		nsP3	129	nsP4	291
980	3203	SF	0.994	0.718		nsP3	980	nsP4	3203		nsP3	129	nsP4	327
980	3215	SV	0.994	0.718		nsP3	980	nsP4	3215		nsP3	129	nsP4	339
980	3271	SI	0.994	0.718		nsP3	980	nsP4	3271		nsP3	129	nsP4	394
980	3279	SY	0.994	0.717		nsP3	980	nsP4	3279		nsP3	129	nsP4	402
980	3291	SV	0.994	0.718		nsP3	980	nsP4	3291		nsP3	129	nsP4	414
980	3453	SN	0.994	0.718		nsP3	980	3CL-Pro	3453		nsP3	129	3CL-Pro	76
980	3476	SK	0.994	0.718		nsP3	980	3CL-Pro	3476		nsP3	129	3CL-Pro	99
980	3482	SA	0.994	0.718		nsP3	980	3CL-Pro	3482		nsP3	129	3CL-Pro	105
980	3699	SR	0.994	0.718		nsP3	980	nsP6	3699		nsP3	129	nsP6	16
980	3718	SV	0.994	0.717		nsP3	980	nsP6	3718		nsP3	129	nsP6	35
980	3746	SM	0.994	0.718		nsP3	980	nsP6	3746		nsP3	129	nsP6	63
980	3795	SV	0.994	0.717		nsP3	980	nsP6	3795		nsP3	129	nsP6	112
980	3830	SG	0.994	0.717		nsP3	980	nsP6	3830		nsP3	129	nsP6	146
980	3892	SC	0.994	0.718		nsP3	980	nsP6	3892		nsP3	129	nsP6	208
980	3894	SI	0.994	0.718		nsP3	980	nsP6	3894		nsP3	129	nsP6	210
980	3915	SF	0.994	0.718		nsP3	980	nsP6	3915		nsP3	129	nsP6	231
980	7615	SL	0.994	0.717		nsP3	980	S	388		nsP3	129	S	293
980	7621	ST	0.994	0.717		nsP3	980	S	394		nsP3	129	S	299
980	8137	SI	0.994	0.718		nsP3	980	S	910		nsP3	129	S	788
980	8162	SS	0.994	0.718		nsP3	980	S	935		nsP3	129	S	813
980	8450	SH	0.994	0.718		nsP3	980	S	1223		nsP3	129	S	1101
980	8437	SH	0.994	0.718		nsP3	980	S	1210		nsP3	129	S	1088
980	8636	SV	0.994	0.717		nsP3	980	3a	13		nsP3	129	3a	13
980	8716	SV	0.994	0.718		nsP3	980	3a	93		nsP3	129	3a	90
980	8727	SL	0.994	0.718		nsP3	980	3a	104		nsP3	129	3a	101
980	8808	SI	0.994	0.718		nsP3	980	3a	185		nsP3	129	3a	178
980	8824	SE	0.994	0.718		nsP3	980	3a	201		nsP3	129	3a	194
980	8833	SL	0.994	0.718		nsP3	980	3a	210		nsP3	129	3a	203
980	8856	SV	0.994	0.718		nsP3	980	3a	233		nsP3	129	3a	225
980	8965	SS	0.994	0.718		nsP3	980	E	55		nsP3	129	E	55
980	8966	SF	0.994	0.718		nsP3	980	E	56		nsP3	129	E	56
980	9075	SL	0.994	0.718		nsP3	980	M	89		nsP3	129	M	87
980	9434	SD	0.994	0.718		nsP3	980	N	223		nsP3	129	N	216
980	9618	SL	0.994	0.718		nsP3	980	N	407		nsP3	129	N	400
980	9623	SK	0.994	0.718		nsP3	980	N	412		nsP3	129	N	405
984	1100	QE	0.994	0.718		nsP3	984	nsP3	1100		nsP3	132	nsP3	233
984	1418	QN	0.994	0.717		nsP3	984	nsP3	1418		nsP3	132	nsP3	510
984	1981	QT	0.994	0.718		nsP3	984	nsP3	1981		nsP3	132	nsP3	1067
984	2439	QV	0.994	0.719		nsP3	984	nsP3	2439		nsP3	132	nsP3	1510
984	7930	QT	0.994	0.725		nsP3	984	S	703		nsP3	132	S	588
984	9085	QI	0.994	0.725		nsP3	984	M	99		nsP3	132	M	97
984	9122	QL	0.994	0.725		nsP3	984	M	136		nsP3	132	M	134
985	1100	YE	0.994	0.718		nsP3	985	nsP3	1100		nsP3	133	nsP3	233
985	1110	HI	0.994	0.271		nsP3	985	nsP3	1110		nsP3	133	nsP3	243
985	1246	HQ	0.994	0.271		nsP3	985	nsP3	1246		nsP3	133	nsP3	371
985	1316	HP	0.994	0.271		nsP3	985	nsP3	1316		nsP3	133	nsP3	413
985	1418	YN	0.994	0.717		nsP3	985	nsP3	1418		nsP3	133	nsP3	510
985	1456	YS	0.994	0.718		nsP3	985	nsP3	1456		nsP3	133	nsP3	547
985	1599	YI	0.994	0.725		nsP3	985	nsP3	1599		nsP3	133	nsP3	688
985	1642	HE	0.994	0.271		nsP3	985	nsP3	1642		nsP3	133	nsP3	729
985	1650	HL	0.994	0.27		nsP3	985	nsP3	1650		nsP3	133	nsP3	737
985	1719	HF	0.994	0.271		nsP3	985	nsP3	1719		nsP3	133	nsP3	805
985	1881	HT	0.994	0.27		nsP3	985	nsP3	1881		nsP3	133	nsP3	967
985	1981	YT	0.994	0.718		nsP3	985	nsP3	1981		nsP3	133	nsP3	1067
985	2121	YE	0.994	0.725		nsP3	985	nsP3	2121		nsP3	133	nsP3	1206
985	2127	HE	0.994	0.271		nsP3	985	nsP3	2127		nsP3	133	nsP3	1212
985	2149	HT	0.994	0.27		nsP3	985	nsP3	2149		nsP3	133	nsP3	1233
985	2233	YV	0.994	0.722		nsP3	985	nsP3	2233		nsP3	133	nsP3	1316
985	2246	HV	0.994	0.273		nsP3	985	nsP3	2246		nsP3	133	nsP3	1328
985	2261	YT	0.994	0.719		nsP3	985	nsP3	2261		nsP3	133	nsP3	1340
985	2261	HS	0.994	0.27		nsP3	985	nsP3	2261		nsP3	133	nsP3	1340
985	2315	HA	0.994	0.27		nsP3	985	nsP3	2315		nsP3	133	nsP3	1393
985	2321	HD	0.994	0.271		nsP3	985	nsP3	2321		nsP3	133	nsP3	1398
985	2349	HI	0.994	0.271		nsP3	985	nsP3	2349		nsP3	133	nsP3	1424
985	2414	YT	0.994	0.718		nsP3	985	nsP3	2414		nsP3	133	nsP3	1486
985	2430	HL	0.994	0.271		nsP3	985	nsP3	2430		nsP3	133	nsP3	1502
985	2435	HL	0.994	0.27		nsP3	985	nsP3	2435		nsP3	133	nsP3	1506
985	2439	YV	0.994	0.719		nsP3	985	nsP3	2439		nsP3	133	nsP3	1510
985	2716	HA	0.994	0.27		nsP3	985	nsP3	2716		nsP3	133	nsP3	1786
985	2825	HV	0.994	0.271		nsP3	985	nsP3	2825		nsP3	133	nsP3	1895
985	3371	YS	0.994	0.724		nsP3	985	nsP4	3371		nsP3	133	nsP4	494
985	3655	HA	0.994	0.271		nsP3	985	3CL-Pro	3655		nsP3	133	3CL-Pro	278
985	3696	HK	0.994	0.271		nsP3	985	nsP6	3696		nsP3	133	nsP6	13
985	3959	HS	0.994	0.273		nsP3	985	nsP6	3959		nsP3	133	nsP6	275
985	4300	HN	0.994	0.273		nsP3	985	nsP9	4300		nsP3	133	nsP9	46
985	4585	YI	0.994	0.722		nsP3	985	RdRp	4585		nsP3	133	RdRp	78
985	4782	YT	0.994	0.722		nsP3	985	RdRp	4782		nsP3	133	RdRp	274
985	6183	YP	0.994	0.717		nsP3	985	ExoN	6183		nsP3	133	ExoN	140
985	6400	YD	0.994	0.722		nsP3	985	ExoN	6400		nsP3	133	ExoN	357
985	6781	YN	0.994	0.722		nsP3	985	NendoU	6781		nsP3	133	NendoU	229
985	7097	YI	0.994	0.722		nsP3	985	2OMtase	7097		nsP3	133	2OMtase	199
985	7315	YS	0.994	0.717		nsP3	985	S	88		nsP3	133	S	50
985	7580	YA	0.994	0.718		nsP3	985	S	353		nsP3	133	S	260
985	7615	HQ	0.994	0.271		nsP3	985	S	388		nsP3	133	S	293
985	7621	HL	0.994	0.271		nsP3	985	S	394		nsP3	133	S	299
985	7650	HV	0.994	0.273		nsP3	985	S	423		nsP3	133	S	326
985	7879	HQ	0.994	0.273		nsP3	985	S	652		nsP3	133	S	537
985	7930	YT	0.994	0.725		nsP3	985	S	703		nsP3	133	S	588
985	8076	HM	0.994	0.273		nsP3	985	S	849		nsP3	133	S	727
985	8285	YD	0.994	0.721		nsP3	985	S	1058		nsP3	133	S	936
985	8583	HL	0.994	0.273		nsP3	985	S	1356		nsP3	133	S	1233
985	8727	HM	0.994	0.27		nsP3	985	3a	104		nsP3	133	3a	101
985	9085	YI	0.994	0.725		nsP3	985	M	99		nsP3	133	M	97
985	9122	YL	0.994	0.725		nsP3	985	M	136		nsP3	133	M	134
985	9223	HS	0.994	0.273		nsP3	985	N	12		nsP3	133	N	11
985	9365	YA	0.994	0.717		nsP3	985	N	154		nsP3	133	N	152
985	9452	HV	0.994	0.273		nsP3	985	N	241		nsP3	133	N	234
985	9563	HQ	0.994	0.273		nsP3	985	N	352		nsP3	133	N	345
996	1110	KV	0.994	0.719		nsP3	996	nsP3	1110		nsP3	144	nsP3	243
996	1200	KE	0.994	0.718		nsP3	996	nsP3	1200		nsP3	144	nsP3	328
996	1219	KH	0.994	0.719		nsP3	996	nsP3	1219		nsP3	144	nsP3	346
996	1385	LI	0.994	0.279		nsP3	996	nsP3	1385		nsP3	144	nsP3	477
996	1412	KR	0.994	0.719		nsP3	996	nsP3	1412		nsP3	144	nsP3	504
996	1416	KT	0.994	0.719		nsP3	996	nsP3	1416		nsP3	144	nsP3	508
996	1440	LA	0.994	0.277		nsP3	996	nsP3	1440		nsP3	144	nsP3	531
996	1492	KK	0.994	0.719		nsP3	996	nsP3	1492		nsP3	144	nsP3	582
996	1650	KI	0.994	0.719		nsP3	996	nsP3	1650		nsP3	144	nsP3	737
996	1657	KT	0.994	0.718		nsP3	996	nsP3	1657		nsP3	144	nsP3	744
996	1719	KY	0.994	0.719		nsP3	996	nsP3	1719		nsP3	144	nsP3	805
996	1778	KT	0.994	0.717		nsP3	996	nsP3	1778		nsP3	144	nsP3	864
996	2246	KA	0.994	0.717		nsP3	996	nsP3	2246		nsP3	144	nsP3	1328
996	2302	KM	0.994	0.718		nsP3	996	nsP3	2302		nsP3	144	nsP3	1380
996	2321	KE	0.994	0.719		nsP3	996	nsP3	2321		nsP3	144	nsP3	1398
996	2349	KV	0.994	0.717		nsP3	996	nsP3	2349		nsP3	144	nsP3	1424
996	2395	KY	0.994	0.719		nsP3	996	nsP3	2395		nsP3	144	nsP3	1467
996	2435	KF	0.994	0.719		nsP3	996	nsP3	2435		nsP3	144	nsP3	1506
996	2521	KN	0.994	0.712		nsP3	996	nsP3	2521		nsP3	144	nsP3	1591
996	2716	KS	0.994	0.719		nsP3	996	nsP3	2716		nsP3	144	nsP3	1786
996	2741	KS	0.994	0.719		nsP3	996	nsP3	2741		nsP3	144	nsP3	1811
996	2750	KI	0.994	0.719		nsP3	996	nsP3	2750		nsP3	144	nsP3	1820
996	2825	KI	0.994	0.719		nsP3	996	nsP3	2825		nsP3	144	nsP3	1895
996	2891	LL	0.994	0.277		nsP3	996	nsP4	2891		nsP3	144	nsP4	22
996	3291	KV	0.994	0.719		nsP3	996	nsP4	3291		nsP3	144	nsP4	414
996	3741	LL	0.994	0.276		nsP3	996	nsP6	3741		nsP3	144	nsP6	58
996	6963	KT	0.994	0.717		nsP3	996	2OMtase	6963		nsP3	144	2OMtase	65
996	7144	KR	0.994	0.719		nsP3	996	2OMtase	7144		nsP3	144	2OMtase	246
996	7151	KV	0.994	0.719		nsP3	996	2OMtase	7151		nsP3	144	2OMtase	253
996	7382	KT	0.994	0.719		nsP3	996	S	155		nsP3	144	S	108
996	7411	KF	0.994	0.719		nsP3	996	S	184		nsP3	144	S	135
996	7540	KL	0.994	0.719		nsP3	996	S	313		nsP3	144	S	226
996	7614	KA	0.994	0.718		nsP3	996	S	387		nsP3	144	S	292
996	7871	LL	0.994	0.279		nsP3	996	S	644		nsP3	144	S	529
996	8137	KI	0.994	0.719		nsP3	996	S	910		nsP3	144	S	788
996	8653	KD	0.994	0.717		nsP3	996	3a	30		nsP3	144	3a	27
996	8652	KS	0.994	0.717		nsP3	996	3a	29		nsP3	144	3a	26
996	8894	KV	0.994	0.715		nsP3	996	3a	271		nsP3	144	3a	259
1003	7648	TE	0.994	0.714		nsP3	1003	S	421		nsP3	151	S	324
1009	1071	AI	0.994	0.715		nsP3	1009	nsP3	1071		nsP3	154	nsP3	205
1010	1096	LA	0.994	0.715		nsP3	1010	nsP3	1096		nsP3	155	nsP3	229
1010	1147	LA	0.994	0.715		nsP3	1010	nsP3	1147		nsP3	155	nsP3	277
1010	1281	LI	0.994	0.715		nsP3	1010	nsP3	1281		nsP3	155	nsP3	392
1010	2144	LD	0.994	0.715		nsP3	1010	nsP3	2144		nsP3	155	nsP3	1229
1010	2569	LV	0.994	0.715		nsP3	1010	nsP3	2569		nsP3	155	nsP3	1639
1010	3712	LI	0.994	0.715		nsP3	1010	nsP6	3712		nsP3	155	nsP6	29
1010	5165	LT	0.994	0.715		nsP3	1010	RdRp	5165		nsP3	155	RdRp	655
1010	7240	LV	0.994	0.715		nsP3	1010	S	13		nsP3	155	S	3
1010	7293	LT	0.994	0.715		nsP3	1010	S	66		nsP3	155	S	33
1010	7303	LK	0.994	0.715		nsP3	1010	S	76		nsP3	155	S	41
1010	7325	LF	0.994	0.715		nsP3	1010	S	98		nsP3	155	S	59
1010	7343	LG	0.994	0.715		nsP3	1010	S	116		nsP3	155	S	75
1010	7444	LR	0.994	0.715		nsP3	1010	S	217		nsP3	155	S	158
1010	7467	LP	0.994	0.715		nsP3	1010	S	240		nsP3	155	S	174
1010	7472	LM	0.994	0.715		nsP3	1010	S	245		nsP3	155	S	177
1010	7483	LQ	0.994	0.715		nsP3	1010	S	256		nsP3	155	S	183
1010	7503	LY	0.994	0.715		nsP3	1010	S	276		nsP3	155	S	200
1010	7538	LE	0.994	0.715		nsP3	1010	S	311		nsP3	155	S	224
1010	7551	LR	0.994	0.715		nsP3	1010	S	324		nsP3	155	S	237
1010	8738	LV	0.994	0.715		nsP3	1010	3a	115		nsP3	155	3a	112
1010	8805	LS	0.994	0.715		nsP3	1010	3a	182		nsP3	155	3a	177
1010	8812	LH	0.994	0.715		nsP3	1010	3a	189		nsP3	155	3a	182
1010	9276	LD	0.994	0.715		nsP3	1010	N	65		nsP3	155	N	63
1014	4881	EL	0.994	0.98		nsP3	1014	RdRp	4881		nsP3	157	RdRp	373
1014	5121	EH	0.994	0.98		nsP3	1014	RdRp	5121		nsP3	157	RdRp	611
1014	5242	EV	0.994	0.98		nsP3	1014	RdRp	5242		nsP3	157	RdRp	732
1014	5433	EN	0.994	0.981		nsP3	1014	RdRp	5433		nsP3	157	RdRp	923
1014	5647	EV	0.994	0.98		nsP3	1014	Helicase	5647		nsP3	157	Helicase	204
1014	5916	EK	0.994	0.98		nsP3	1014	Helicase	5916		nsP3	157	Helicase	473
1014	6401	EV	0.994	0.98		nsP3	1014	ExoN	6401		nsP3	157	ExoN	358
1014	6703	EV	0.994	0.98		nsP3	1014	NendoU	6703		nsP3	157	NendoU	151
1014	6951	EE	0.994	0.98		nsP3	1014	2OMtase	6951		nsP3	157	2OMtase	53
1017	1033	QQ	0.994	0.718		nsP3	1017	nsP3	1033		nsP3	160	nsP3	176
1017	1170	EK	0.994	0.27		nsP3	1017	nsP3	1170		nsP3	160	nsP3	299
1017	1181	EA	0.994	0.271		nsP3	1017	nsP3	1181		nsP3	160	nsP3	310
1017	1215	QD	0.994	0.718		nsP3	1017	nsP3	1215		nsP3	160	nsP3	343
1017	1231	QN	0.994	0.718		nsP3	1017	nsP3	1231		nsP3	160	nsP3	357
1017	1367	QD	0.994	0.718		nsP3	1017	nsP3	1367		nsP3	160	nsP3	459
1017	1367	EE	0.994	0.271		nsP3	1017	nsP3	1367		nsP3	160	nsP3	459
1017	1371	ES	0.994	0.271		nsP3	1017	nsP3	1371		nsP3	160	nsP3	463
1017	1429	QL	0.994	0.718		nsP3	1017	nsP3	1429		nsP3	160	nsP3	520
1017	1496	EA	0.994	0.271		nsP3	1017	nsP3	1496		nsP3	160	nsP3	586
1017	1516	QA	0.994	0.717		nsP3	1017	nsP3	1516		nsP3	160	nsP3	606
1017	1571	EV	0.994	0.271		nsP3	1017	nsP3	1571		nsP3	160	nsP3	660
1017	1619	QQ	0.994	0.717		nsP3	1017	nsP3	1619		nsP3	160	nsP3	708
1017	1631	EI	0.994	0.271		nsP3	1017	nsP3	1631		nsP3	160	nsP3	720
1017	1639	QN	0.994	0.718		nsP3	1017	nsP3	1639		nsP3	160	nsP3	726
1017	1652	EL	0.994	0.271		nsP3	1017	nsP3	1652		nsP3	160	nsP3	739
1017	1665	QR	0.994	0.718		nsP3	1017	nsP3	1665		nsP3	160	nsP3	752
1017	1729	QV	0.994	0.716		nsP3	1017	nsP3	1729		nsP3	160	nsP3	815
1017	1758	QY	0.994	0.718		nsP3	1017	nsP3	1758		nsP3	160	nsP3	844
1017	1740	QP	0.994	0.717		nsP3	1017	nsP3	1740		nsP3	160	nsP3	826
1017	1782	EA	0.994	0.271		nsP3	1017	nsP3	1782		nsP3	160	nsP3	868
1017	1806	QE	0.994	0.718		nsP3	1017	nsP3	1806		nsP3	160	nsP3	892
1017	1859	ET	0.994	0.27		nsP3	1017	nsP3	1859		nsP3	160	nsP3	945
1017	1877	ED	0.994	0.271		nsP3	1017	nsP3	1877		nsP3	160	nsP3	963
1017	1917	EQ	0.994	0.271		nsP3	1017	nsP3	1917		nsP3	160	nsP3	1003
1017	1971	ET	0.994	0.271		nsP3	1017	nsP3	1971		nsP3	160	nsP3	1057
1017	1988	ET	0.994	0.271		nsP3	1017	nsP3	1988		nsP3	160	nsP3	1074
1017	2121	QE	0.994	0.724		nsP3	1017	nsP3	2121		nsP3	160	nsP3	1206
1017	2186	QL	0.994	0.718		nsP3	1017	nsP3	2186		nsP3	160	nsP3	1270
1017	2233	QV	0.994	0.721		nsP3	1017	nsP3	2233		nsP3	160	nsP3	1316
1017	2239	ES	0.994	0.271		nsP3	1017	nsP3	2239		nsP3	160	nsP3	1322
1017	2254	EQ	0.994	0.271		nsP3	1017	nsP3	2254		nsP3	160	nsP3	1333
1017	2261	QT	0.994	0.718		nsP3	1017	nsP3	2261		nsP3	160	nsP3	1340
1017	2265	QT	0.994	0.718		nsP3	1017	nsP3	2265		nsP3	160	nsP3	1344
1017	2265	EK	0.994	0.27		nsP3	1017	nsP3	2265		nsP3	160	nsP3	1344
1017	2274	QT	0.994	0.718		nsP3	1017	nsP3	2274		nsP3	160	nsP3	1352
1017	2285	EF	0.994	0.271		nsP3	1017	nsP3	2285		nsP3	160	nsP3	1363
1017	2328	EV	0.994	0.271		nsP3	1017	nsP3	2328		nsP3	160	nsP3	1404
1017	2342	QI	0.994	0.718		nsP3	1017	nsP3	2342		nsP3	160	nsP3	1417
1017	2365	EL	0.994	0.271		nsP3	1017	nsP3	2365		nsP3	160	nsP3	1440
1017	2385	ES	0.994	0.271		nsP3	1017	nsP3	2385		nsP3	160	nsP3	1460
1017	2414	ES	0.994	0.27		nsP3	1017	nsP3	2414		nsP3	160	nsP3	1486
1017	2439	QV	0.994	0.718		nsP3	1017	nsP3	2439		nsP3	160	nsP3	1510
1017	2569	EL	0.994	0.271		nsP3	1017	nsP3	2569		nsP3	160	nsP3	1639
1017	2700	ET	0.994	0.272		nsP3	1017	nsP3	2700		nsP3	160	nsP3	1770
1017	2776	EH	0.994	0.271		nsP3	1017	nsP3	2776		nsP3	160	nsP3	1846
1017	2826	QA	0.994	0.718		nsP3	1017	nsP3	2826		nsP3	160	nsP3	1896
1017	2883	QN	0.994	0.718		nsP3	1017	nsP4	2883		nsP3	160	nsP4	15
1017	2924	QS	0.994	0.718		nsP3	1017	nsP4	2924		nsP3	160	nsP4	51
1017	2947	ED	0.994	0.271		nsP3	1017	nsP4	2947		nsP3	160	nsP4	73
1017	2972	QA	0.994	0.718		nsP3	1017	nsP4	2972		nsP3	160	nsP4	98
1017	2998	QT	0.994	0.724		nsP3	1017	nsP4	2998		nsP3	160	nsP4	124
1017	3250	QI	0.994	0.718		nsP3	1017	nsP4	3250		nsP3	160	nsP4	374
1017	3699	EK	0.994	0.271		nsP3	1017	nsP6	3699		nsP3	160	nsP6	16
1017	3744	EM	0.994	0.27		nsP3	1017	nsP6	3744		nsP3	160	nsP6	61
1017	3749	EC	0.994	0.271		nsP3	1017	nsP6	3749		nsP3	160	nsP6	66
1017	3863	EV	0.994	0.271		nsP3	1017	nsP6	3863		nsP3	160	nsP6	179
1017	4585	QI	0.994	0.721		nsP3	1017	RdRp	4585		nsP3	160	RdRp	78
1017	6315	QY	0.994	0.721		nsP3	1017	ExoN	6315		nsP3	160	ExoN	272
1017	6400	QD	0.994	0.721		nsP3	1017	ExoN	6400		nsP3	160	ExoN	357
1017	6781	QN	0.994	0.721		nsP3	1017	NendoU	6781		nsP3	160	NendoU	229
1017	6961	QS	0.994	0.717		nsP3	1017	2OMtase	6961		nsP3	160	2OMtase	63
1017	7097	QI	0.994	0.721		nsP3	1017	2OMtase	7097		nsP3	160	2OMtase	199
1017	7619	QS	0.994	0.723		nsP3	1017	S	392		nsP3	160	S	297
1017	7948	ES	0.994	0.271		nsP3	1017	S	721		nsP3	160	S	606
1017	8285	QD	0.994	0.719		nsP3	1017	S	1058		nsP3	160	S	936
1017	8437	EY	0.994	0.271		nsP3	1017	S	1210		nsP3	160	S	1088
1017	8636	EI	0.994	0.271		nsP3	1017	3a	13		nsP3	160	3a	13
1017	8747	QV	0.994	0.717		nsP3	1017	3a	124		nsP3	160	3a	121
1017	8792	ED	0.994	0.27		nsP3	1017	3a	169		nsP3	160	3a	165
1017	8809	EK	0.994	0.271		nsP3	1017	3a	186		nsP3	160	3a	179
1017	9018	EA	0.994	0.271		nsP3	1017	M	32		nsP3	160	M	30
1017	9122	QL	0.994	0.724		nsP3	1017	M	136		nsP3	160	M	134
1017	9244	QE	0.994	0.718		nsP3	1017	N	33		nsP3	160	N	31
1017	9594	QA	0.994	0.718		nsP3	1017	N	383		nsP3	160	N	376
1017	9608	EP	0.994	0.271		nsP3	1017	N	397		nsP3	160	N	390
1025	2226	DA	0.994	0.982		nsP3	1025	nsP3	2226		nsP3	168	nsP3	1309
1025	5507	DP	0.994	0.979		nsP3	1025	Helicase	5507		nsP3	168	Helicase	64
1025	5977	DS	0.994	0.98		nsP3	1025	Helicase	5977		nsP3	168	Helicase	534
1025	6433	DT	0.994	0.98		nsP3	1025	ExoN	6433		nsP3	168	ExoN	390
1025	6693	DP	0.994	0.98		nsP3	1025	NendoU	6693		nsP3	168	NendoU	141
1025	6729	DS	0.994	0.98		nsP3	1025	NendoU	6729		nsP3	168	NendoU	177
1025	6910	DS	0.994	0.98		nsP3	1025	2OMtase	6910		nsP3	168	2OMtase	12
1025	7862	DA	0.994	0.982		nsP3	1025	S	635		nsP3	168	S	520
1026	7648	DE	0.994	0.714		nsP3	1026	S	421		nsP3	169	S	324
1027	3219	ST	0.994	0.719		nsP3	1027	nsP4	3219		nsP3	170	nsP4	343
1027	7289	SN	0.994	0.719		nsP3	1027	S	62		nsP3	170	S	29
1027	7443	SF	0.994	0.718		nsP3	1027	S	216		nsP3	170	S	157
1027	7505	SF	0.994	0.719		nsP3	1027	S	278		nsP3	170	S	201
1027	7594	SR	0.994	0.718		nsP3	1027	S	367		nsP3	170	S	273
1027	7648	SE	0.994	0.714		nsP3	1027	S	421		nsP3	170	S	324
1027	7765	SN	0.994	0.715		nsP3	1027	S	538		nsP3	170	S	438
1028	7648	QE	0.994	0.714		nsP3	1028	S	421		nsP3	171	S	324
1029	1071	QI	0.994	0.715		nsP3	1029	nsP3	1071		nsP3	172	nsP3	205
1029	7282	QA	0.994	0.716		nsP3	1029	S	55		nsP3	172	S	27
1029	7542	QD	0.994	0.716		nsP3	1029	S	315		nsP3	172	S	228
1029	7581	QG	0.994	0.715		nsP3	1029	S	354		nsP3	172	S	261
1030	9426	TM	0.994	0.96		nsP3	1030	N	215		nsP3	173	N	209
1033	1110	QV	0.994	0.719		nsP3	1033	nsP3	1110		nsP3	176	nsP3	243
1033	1117	EH	0.994	0.277		nsP3	1033	nsP3	1117		nsP3	176	nsP3	250
1033	1160	EL	0.994	0.277		nsP3	1033	nsP3	1160		nsP3	176	nsP3	290
1033	1450	EV	0.994	0.277		nsP3	1033	nsP3	1450		nsP3	176	nsP3	541
1033	1487	QV	0.994	0.719		nsP3	1033	nsP3	1487		nsP3	176	nsP3	577
1033	1490	ED	0.994	0.277		nsP3	1033	nsP3	1490		nsP3	176	nsP3	580
1033	1495	EM	0.994	0.277		nsP3	1033	nsP3	1495		nsP3	176	nsP3	585
1033	1496	QS	0.994	0.719		nsP3	1033	nsP3	1496		nsP3	176	nsP3	586
1033	1516	EV	0.994	0.277		nsP3	1033	nsP3	1516		nsP3	176	nsP3	606
1033	1526	EP	0.994	0.276		nsP3	1033	nsP3	1526		nsP3	176	nsP3	616
1033	1634	EH	0.994	0.277		nsP3	1033	nsP3	1634		nsP3	176	nsP3	723
1033	1719	QY	0.994	0.719		nsP3	1033	nsP3	1719		nsP3	176	nsP3	805
1033	1758	EF	0.994	0.276		nsP3	1033	nsP3	1758		nsP3	176	nsP3	844
1033	1782	QT	0.994	0.719		nsP3	1033	nsP3	1782		nsP3	176	nsP3	868
1033	1834	EH	0.994	0.277		nsP3	1033	nsP3	1834		nsP3	176	nsP3	920
1033	1854	QT	0.994	0.719		nsP3	1033	nsP3	1854		nsP3	176	nsP3	940
1033	1877	QE	0.994	0.719		nsP3	1033	nsP3	1877		nsP3	176	nsP3	963
1033	1891	ER	0.994	0.277		nsP3	1033	nsP3	1891		nsP3	176	nsP3	977
1033	1915	EK	0.994	0.276		nsP3	1033	nsP3	1915		nsP3	176	nsP3	1001
1033	1917	QK	0.994	0.718		nsP3	1033	nsP3	1917		nsP3	176	nsP3	1003
1033	1922	EL	0.994	0.277		nsP3	1033	nsP3	1922		nsP3	176	nsP3	1008
1033	1963	EV	0.994	0.277		nsP3	1033	nsP3	1963		nsP3	176	nsP3	1049
1033	2005	EA	0.994	0.277		nsP3	1033	nsP3	2005		nsP3	176	nsP3	1091
1033	2017	ET	0.994	0.277		nsP3	1033	nsP3	2017		nsP3	176	nsP3	1103
1033	2044	EM	0.994	0.277		nsP3	1033	nsP3	2044		nsP3	176	nsP3	1130
1033	2111	EL	0.994	0.277		nsP3	1033	nsP3	2111		nsP3	176	nsP3	1196
1033	2167	ED	0.994	0.277		nsP3	1033	nsP3	2167		nsP3	176	nsP3	1251
1033	2177	EV	0.994	0.277		nsP3	1033	nsP3	2177		nsP3	176	nsP3	1261
1033	2195	EE	0.994	0.277		nsP3	1033	nsP3	2195		nsP3	176	nsP3	1279
1033	2190	QE	0.994	0.718		nsP3	1033	nsP3	2190		nsP3	176	nsP3	1274
1033	2285	QL	0.994	0.719		nsP3	1033	nsP3	2285		nsP3	176	nsP3	1363
1033	2321	QE	0.994	0.719		nsP3	1033	nsP3	2321		nsP3	176	nsP3	1398
1033	2423	EV	0.994	0.277		nsP3	1033	nsP3	2423		nsP3	176	nsP3	1495
1033	2417	EA	0.994	0.277		nsP3	1033	nsP3	2417		nsP3	176	nsP3	1489
1033	2617	EL	0.994	0.277		nsP3	1033	nsP3	2617		nsP3	176	nsP3	1687
1033	2700	QA	0.994	0.718		nsP3	1033	nsP3	2700		nsP3	176	nsP3	1770
1033	2716	QS	0.994	0.721		nsP3	1033	nsP3	2716		nsP3	176	nsP3	1786
1033	2750	QI	0.994	0.721		nsP3	1033	nsP3	2750		nsP3	176	nsP3	1820
1033	2763	ED	0.994	0.277		nsP3	1033	nsP3	2763		nsP3	176	nsP3	1833
1033	2825	QI	0.994	0.719		nsP3	1033	nsP3	2825		nsP3	176	nsP3	1895
1033	2887	EF	0.994	0.277		nsP3	1033	nsP4	2887		nsP3	176	nsP4	18
1033	2916	EL	0.994	0.277		nsP3	1033	nsP4	2916		nsP3	176	nsP4	44
1033	2955	EG	0.994	0.277		nsP3	1033	nsP4	2955		nsP3	176	nsP4	81
1033	3279	QY	0.994	0.718		nsP3	1033	nsP4	3279		nsP3	176	nsP4	402
1033	3321	EE	0.994	0.277		nsP3	1033	nsP4	3321		nsP3	176	nsP4	444
1033	3322	ET	0.994	0.277		nsP3	1033	nsP4	3322		nsP3	176	nsP4	445
1033	3434	EA	0.994	0.276		nsP3	1033	3CL-Pro	3434		nsP3	176	3CL-Pro	57
1033	3674	EI	0.994	0.277		nsP3	1033	3CL-Pro	3674		nsP3	176	3CL-Pro	297
1033	3699	QR	0.994	0.719		nsP3	1033	nsP6	3699		nsP3	176	nsP6	16
1033	3701	EV	0.994	0.277		nsP3	1033	nsP6	3701		nsP3	176	nsP6	18
1033	3718	QV	0.994	0.718		nsP3	1033	nsP6	3718		nsP3	176	nsP6	35
1033	3795	QV	0.994	0.718		nsP3	1033	nsP6	3795		nsP3	176	nsP6	112
1033	3802	EY	0.994	0.277		nsP3	1033	nsP6	3802		nsP3	176	nsP6	119
1033	3830	QG	0.994	0.718		nsP3	1033	nsP6	3830		nsP3	176	nsP6	146
1033	3895	EL	0.994	0.277		nsP3	1033	nsP6	3895		nsP3	176	nsP6	211
1033	4718	QN	0.994	0.715		nsP3	1033	RdRp	4718		nsP3	176	RdRp	210
1033	6565	QV	0.994	0.716		nsP3	1033	NendoU	6565		nsP3	176	NendoU	13
1033	7144	QR	0.994	0.719		nsP3	1033	2OMtase	7144		nsP3	176	2OMtase	246
1033	7374	QI	0.994	0.719		nsP3	1033	S	147		nsP3	176	S	100
1033	7382	QT	0.994	0.719		nsP3	1033	S	155		nsP3	176	S	108
1033	7405	QK	0.994	0.719		nsP3	1033	S	178		nsP3	176	S	129
1033	7411	QF	0.994	0.721		nsP3	1033	S	184		nsP3	176	S	135
1033	7614	QA	0.994	0.718		nsP3	1033	S	387		nsP3	176	S	292
1033	7615	QL	0.994	0.718		nsP3	1033	S	388		nsP3	176	S	293
1033	7621	QT	0.994	0.718		nsP3	1033	S	394		nsP3	176	S	299
1033	7861	QH	0.994	0.712		nsP3	1033	S	634		nsP3	176	S	519
1033	8023	QQ	0.994	0.712		nsP3	1033	S	796		nsP3	176	S	675
1033	8437	QH	0.994	0.719		nsP3	1033	S	1210		nsP3	176	S	1088
1033	8453	EI	0.994	0.277		nsP3	1033	S	1226		nsP3	176	S	1104
1033	8636	QV	0.994	0.718		nsP3	1033	3a	13		nsP3	176	3a	13
1033	8835	EG	0.994	0.277		nsP3	1033	3a	212		nsP3	176	3a	205
1033	8840	EE	0.994	0.277		nsP3	1033	3a	217		nsP3	176	3a	210
1033	9238	EN	0.994	0.277		nsP3	1033	N	27		nsP3	176	N	26
1033	9237	ED	0.994	0.277		nsP3	1033	N	26		nsP3	176	N	25
1033	9307	EV	0.994	0.277		nsP3	1033	N	96		nsP3	176	N	94
1033	9365	EN	0.994	0.277		nsP3	1033	N	154		nsP3	176	N	152
1033	9485	QA	0.994	0.715		nsP3	1033	N	274		nsP3	176	N	267
1033	9599	EP	0.994	0.277		nsP3	1033	N	388		nsP3	176	N	381
1035	3794	DM	0.994	0.715		nsP3	1035	nsP6	3794		nsP3	178	nsP6	111
1035	7410	DQ	0.994	0.716		nsP3	1035	S	183		nsP3	178	S	134
1035	7545	DI	0.994	0.716		nsP3	1035	S	318		nsP3	178	S	231
1035	7572	DS	0.994	0.715		nsP3	1035	S	345		nsP3	178	S	255
1035	7632	DE	0.994	0.715		nsP3	1035	S	405		nsP3	178	S	309
1035	7559	DL	0.994	0.716		nsP3	1035	S	332		nsP3	178	S	244
1035	8753	DL	0.994	0.714		nsP3	1035	3a	130		nsP3	178	3a	127
1036	7513	GH	0.994	0.715		nsP3	1036	S	286		nsP3	179	S	207
1036	7542	GD	0.994	0.715		nsP3	1036	S	315		nsP3	179	S	228
1036	7581	GG	0.994	0.714		nsP3	1036	S	354		nsP3	179	S	261
1042	1100	TE	0.994	0.714		nsP3	1042	nsP3	1100		nsP3	185	nsP3	233
1042	1291	TV	0.994	0.715		nsP3	1042	nsP3	1291		nsP3	185	nsP3	397
1042	7312	TV	0.994	0.715		nsP3	1042	S	85		nsP3	185	S	47
1048	1100	TE	0.994	0.714		nsP3	1048	nsP3	1100		nsP3	190	nsP3	233
1048	1291	TV	0.994	0.715		nsP3	1048	nsP3	1291		nsP3	190	nsP3	397
1048	7312	TV	0.994	0.715		nsP3	1048	S	85		nsP3	190	S	47
1050	2164	VL	0.994	0.717		nsP3	1050	nsP3	2164		nsP3	192	nsP3	1248
1057	1448	EF	0.994	0.981		nsP3	1057	nsP3	1448		nsP3	199	nsP3	539
1057	4672	ED	0.994	0.981		nsP3	1057	RdRp	4672		nsP3	199	RdRp	165
1057	5238	EA	0.994	0.981		nsP3	1057	RdRp	5238		nsP3	199	RdRp	728
1057	6693	EP	0.994	0.982		nsP3	1057	NendoU	6693		nsP3	199	NendoU	141
1058	1110	PI	0.994	0.271		nsP3	1058	nsP3	1110		nsP3	199	nsP3	243
1058	1246	PQ	0.994	0.271		nsP3	1058	nsP3	1246		nsP3	199	nsP3	371
1058	1316	PP	0.994	0.271		nsP3	1058	nsP3	1316		nsP3	199	nsP3	413
1058	1642	PE	0.994	0.271		nsP3	1058	nsP3	1642		nsP3	199	nsP3	729
1058	1650	PL	0.994	0.27		nsP3	1058	nsP3	1650		nsP3	199	nsP3	737
1058	1719	PF	0.994	0.271		nsP3	1058	nsP3	1719		nsP3	199	nsP3	805
1058	1881	PT	0.994	0.27		nsP3	1058	nsP3	1881		nsP3	199	nsP3	967
1058	2127	PE	0.994	0.271		nsP3	1058	nsP3	2127		nsP3	199	nsP3	1212
1058	2149	PT	0.994	0.27		nsP3	1058	nsP3	2149		nsP3	199	nsP3	1233
1058	2190	ME	0.994	0.716		nsP3	1058	nsP3	2190		nsP3	199	nsP3	1274
1058	2246	PV	0.994	0.273		nsP3	1058	nsP3	2246		nsP3	199	nsP3	1328
1058	2261	PS	0.994	0.27		nsP3	1058	nsP3	2261		nsP3	199	nsP3	1340
1058	2292	MR	0.994	0.716		nsP3	1058	nsP3	2292		nsP3	199	nsP3	1370
1058	2315	PA	0.994	0.27		nsP3	1058	nsP3	2315		nsP3	199	nsP3	1393
1058	2321	PD	0.994	0.271		nsP3	1058	nsP3	2321		nsP3	199	nsP3	1398
1058	2349	PI	0.994	0.271		nsP3	1058	nsP3	2349		nsP3	199	nsP3	1424
1058	2435	PL	0.994	0.27		nsP3	1058	nsP3	2435		nsP3	199	nsP3	1506
1058	2430	PL	0.994	0.271		nsP3	1058	nsP3	2430		nsP3	199	nsP3	1502
1058	2716	PA	0.994	0.27		nsP3	1058	nsP3	2716		nsP3	199	nsP3	1786
1058	2825	PV	0.994	0.271		nsP3	1058	nsP3	2825		nsP3	199	nsP3	1895
1058	3655	PA	0.994	0.271		nsP3	1058	3CL-Pro	3655		nsP3	199	3CL-Pro	278
1058	3696	PK	0.994	0.271		nsP3	1058	nsP6	3696		nsP3	199	nsP6	13
1058	3794	MM	0.994	0.715		nsP3	1058	nsP6	3794		nsP3	199	nsP6	111
1058	3830	MG	0.994	0.716		nsP3	1058	nsP6	3830		nsP3	199	nsP6	146
1058	3959	PS	0.994	0.273		nsP3	1058	nsP6	3959		nsP3	199	nsP6	275
1058	4300	PN	0.994	0.273		nsP3	1058	nsP9	4300		nsP3	199	nsP9	46
1058	4819	MV	0.994	0.716		nsP3	1058	RdRp	4819		nsP3	199	RdRp	311
1058	6349	MI	0.994	0.716		nsP3	1058	ExoN	6349		nsP3	199	ExoN	306
1058	6589	MF	0.994	0.716		nsP3	1058	NendoU	6589		nsP3	199	NendoU	37
1058	6612	MT	0.994	0.716		nsP3	1058	NendoU	6612		nsP3	199	NendoU	60
1058	6767	MV	0.994	0.716		nsP3	1058	NendoU	6767		nsP3	199	NendoU	215
1058	7592	MQ	0.994	0.715		nsP3	1058	S	365		nsP3	199	S	271
1058	7615	PQ	0.994	0.271		nsP3	1058	S	388		nsP3	199	S	293
1058	7621	PL	0.994	0.271		nsP3	1058	S	394		nsP3	199	S	299
1058	7650	MI	0.994	0.715		nsP3	1058	S	423		nsP3	199	S	326
1058	7650	PV	0.994	0.273		nsP3	1058	S	423		nsP3	199	S	326
1058	7879	PQ	0.994	0.273		nsP3	1058	S	652		nsP3	199	S	537
1058	8076	PM	0.994	0.273		nsP3	1058	S	849		nsP3	199	S	727
1058	8583	PL	0.994	0.273		nsP3	1058	S	1356		nsP3	199	S	1233
1058	8727	PM	0.994	0.27		nsP3	1058	3a	104		nsP3	199	3a	101
1058	8753	ML	0.994	0.714		nsP3	1058	3a	130		nsP3	199	3a	127
1058	9223	PS	0.994	0.273		nsP3	1058	N	12		nsP3	199	N	11
1058	9452	PV	0.994	0.273		nsP3	1058	N	241		nsP3	199	N	234
1058	9563	PQ	0.994	0.273		nsP3	1058	N	352		nsP3	199	N	345
1063	8037	TS	0.994	0.951		nsP3	1063	S	810		nsP3	199	S	689
1065	2164	VL	0.994	0.718		nsP3	1065	nsP3	2164		nsP3	199	nsP3	1248
1068	1200	QE	0.994	0.721		nsP3	1068	nsP3	1200		nsP3	202	nsP3	328
1068	1879	QF	0.994	0.715		nsP3	1068	nsP3	1879		nsP3	202	nsP3	965
1068	1895	QK	0.994	0.715		nsP3	1068	nsP3	1895		nsP3	202	nsP3	981
1068	2184	QN	0.994	0.715		nsP3	1068	nsP3	2184		nsP3	202	nsP3	1268
1068	2185	QS	0.994	0.715		nsP3	1068	nsP3	2185		nsP3	202	nsP3	1269
1068	2435	QF	0.994	0.722		nsP3	1068	nsP3	2435		nsP3	202	nsP3	1506
1068	2998	QT	0.994	0.723		nsP3	1068	nsP4	2998		nsP3	202	nsP4	124
1068	3270	QI	0.994	0.715		nsP3	1068	nsP4	3270		nsP3	202	nsP4	393
1068	4753	QV	0.994	0.715		nsP3	1068	RdRp	4753		nsP3	202	RdRp	245
1068	4779	QT	0.994	0.716		nsP3	1068	RdRp	4779		nsP3	202	RdRp	271
1068	6187	QD	0.994	0.715		nsP3	1068	ExoN	6187		nsP3	202	ExoN	144
1068	6192	QS	0.994	0.722		nsP3	1068	ExoN	6192		nsP3	202	ExoN	149
1068	6267	QR	0.994	0.715		nsP3	1068	ExoN	6267		nsP3	202	ExoN	224
1068	6286	QI	0.994	0.716		nsP3	1068	ExoN	6286		nsP3	202	ExoN	243
1068	6548	QL	0.994	0.715		nsP3	1068	ExoN	6548		nsP3	202	ExoN	505
1068	6825	QS	0.994	0.715		nsP3	1068	NendoU	6825		nsP3	202	NendoU	273
1068	6840	QF	0.994	0.715		nsP3	1068	NendoU	6840		nsP3	202	NendoU	288
1068	6845	QF	0.994	0.715		nsP3	1068	NendoU	6845		nsP3	202	NendoU	293
1068	7151	QV	0.994	0.722		nsP3	1068	2OMtase	7151		nsP3	202	2OMtase	253
1068	7399	QA	0.994	0.722		nsP3	1068	S	172		nsP3	202	S	123
1068	7507	QI	0.994	0.722		nsP3	1068	S	280		nsP3	202	S	203
1068	7540	QL	0.994	0.722		nsP3	1068	S	313		nsP3	202	S	226
1068	7619	QS	0.994	0.722		nsP3	1068	S	392		nsP3	202	S	297
1068	7696	QA	0.994	0.715		nsP3	1068	S	469		nsP3	202	S	371
1068	7900	QK	0.994	0.717		nsP3	1068	S	673		nsP3	202	S	558
1068	7912	QA	0.994	0.715		nsP3	1068	S	685		nsP3	202	S	570
1068	8032	QA	0.994	0.715		nsP3	1068	S	805		nsP3	202	S	684
1068	8054	QV	0.994	0.722		nsP3	1068	S	827		nsP3	202	S	705
1068	8654	QF	0.994	0.715		nsP3	1068	3a	31		nsP3	202	3a	28
1068	9341	QD	0.994	0.715		nsP3	1068	N	130		nsP3	202	N	128
1071	1092	IY	0.994	0.715		nsP3	1071	nsP3	1092		nsP3	205	nsP3	225
1071	1295	II	0.994	0.715		nsP3	1071	nsP3	1295		nsP3	205	nsP3	401
1071	8730	IP	0.994	0.715		nsP3	1071	3a	107		nsP3	205	3a	104
1075	4804	VD	0.994	0.981		nsP3	1075	RdRp	4804		nsP3	209	RdRp	296
1080	1170	QK	0.994	0.271		nsP3	1080	nsP3	1170		nsP3	213	nsP3	299
1080	1200	QD	0.994	0.272		nsP3	1080	nsP3	1200		nsP3	213	nsP3	328
1080	1833	QT	0.994	0.271		nsP3	1080	nsP3	1833		nsP3	213	nsP3	919
1080	1859	QT	0.994	0.271		nsP3	1080	nsP3	1859		nsP3	213	nsP3	945
1080	2190	SE	0.994	0.716		nsP3	1080	nsP3	2190		nsP3	213	nsP3	1274
1080	2265	QK	0.994	0.271		nsP3	1080	nsP3	2265		nsP3	213	nsP3	1344
1080	2292	SR	0.994	0.716		nsP3	1080	nsP3	2292		nsP3	213	nsP3	1370
1080	2414	QS	0.994	0.271		nsP3	1080	nsP3	2414		nsP3	213	nsP3	1486
1080	3744	QM	0.994	0.271		nsP3	1080	nsP6	3744		nsP3	213	nsP6	61
1080	3794	SM	0.994	0.715		nsP3	1080	nsP6	3794		nsP3	213	nsP6	111
1080	3830	SG	0.994	0.716		nsP3	1080	nsP6	3830		nsP3	213	nsP6	146
1080	4083	QY	0.994	0.275		nsP3	1080	nsP8	4083		nsP3	213	nsP8	27
1080	4204	QG	0.994	0.275		nsP3	1080	nsP8	4204		nsP3	213	nsP8	148
1080	4241	QN	0.994	0.275		nsP3	1080	nsP8	4241		nsP3	213	nsP8	185
1080	4213	QN	0.994	0.275		nsP3	1080	nsP8	4213		nsP3	213	nsP8	157
1080	4403	QP	0.994	0.275		nsP3	1080	nsP10	4403		nsP3	213	nsP10	35
1080	4518	QM	0.994	0.275		nsP3	1080	RdRp	4518		nsP3	213	RdRp	11
1080	4819	SV	0.994	0.716		nsP3	1080	RdRp	4819		nsP3	213	RdRp	311
1080	6349	SI	0.994	0.716		nsP3	1080	ExoN	6349		nsP3	213	ExoN	306
1080	6589	SF	0.994	0.716		nsP3	1080	NendoU	6589		nsP3	213	NendoU	37
1080	6612	ST	0.994	0.716		nsP3	1080	NendoU	6612		nsP3	213	NendoU	60
1080	6767	SV	0.994	0.716		nsP3	1080	NendoU	6767		nsP3	213	NendoU	215
1080	7410	SQ	0.994	0.716		nsP3	1080	S	183		nsP3	213	S	134
1080	7545	SI	0.994	0.716		nsP3	1080	S	318		nsP3	213	S	231
1080	7559	SL	0.994	0.716		nsP3	1080	S	332		nsP3	213	S	244
1080	7572	SS	0.994	0.715		nsP3	1080	S	345		nsP3	213	S	255
1080	7592	SQ	0.994	0.715		nsP3	1080	S	365		nsP3	213	S	271
1080	7632	SE	0.994	0.715		nsP3	1080	S	405		nsP3	213	S	309
1080	7650	SI	0.994	0.715		nsP3	1080	S	423		nsP3	213	S	326
1080	7678	QE	0.994	0.275		nsP3	1080	S	451		nsP3	213	S	354
1080	7672	QP	0.994	0.275		nsP3	1080	S	445		nsP3	213	S	348
1080	7763	QT	0.994	0.275		nsP3	1080	S	536		nsP3	213	S	438
1080	7902	QQ	0.994	0.275		nsP3	1080	S	675		nsP3	213	S	560
1080	7917	QS	0.994	0.275		nsP3	1080	S	690		nsP3	213	S	575
1080	7914	QF	0.994	0.275		nsP3	1080	S	687		nsP3	213	S	572
1080	7948	QS	0.994	0.272		nsP3	1080	S	721		nsP3	213	S	606
1080	7992	QQ	0.994	0.275		nsP3	1080	S	765		nsP3	213	S	646
1080	8042	QV	0.994	0.275		nsP3	1080	S	815		nsP3	213	S	693
1080	8068	QS	0.994	0.275		nsP3	1080	S	841		nsP3	213	S	719
1080	8075	QV	0.994	0.275		nsP3	1080	S	848		nsP3	213	S	726
1080	8221	QA	0.994	0.275		nsP3	1080	S	994		nsP3	213	S	872
1080	8224	QA	0.994	0.275		nsP3	1080	S	997		nsP3	213	S	875
1080	8228	QS	0.994	0.275		nsP3	1080	S	1001		nsP3	213	S	879
1080	8233	QA	0.994	0.275		nsP3	1080	S	1006		nsP3	213	S	884
1080	8482	QI	0.994	0.275		nsP3	1080	S	1255		nsP3	213	S	1133
1080	8565	QV	0.994	0.275		nsP3	1080	S	1338		nsP3	213	S	1216
1080	8753	SL	0.994	0.714		nsP3	1080	3a	130		nsP3	213	3a	127
1080	8792	QD	0.994	0.271		nsP3	1080	3a	169		nsP3	213	3a	165
1080	9316	QE	0.994	0.275		nsP3	1080	N	105		nsP3	213	N	103
1080	9435	QT	0.994	0.275		nsP3	1080	N	224		nsP3	213	N	217
1080	9552	QH	0.994	0.275		nsP3	1080	N	341		nsP3	213	N	334
1092	1110	AI	0.994	0.271		nsP3	1092	nsP3	1110		nsP3	225	nsP3	243
1092	1181	YK	0.994	0.715		nsP3	1092	nsP3	1181		nsP3	225	nsP3	310
1092	1218	YI	0.994	0.715		nsP3	1092	nsP3	1218		nsP3	225	nsP3	345
1092	1246	AQ	0.994	0.271		nsP3	1092	nsP3	1246		nsP3	225	nsP3	371
1092	1316	AP	0.994	0.271		nsP3	1092	nsP3	1316		nsP3	225	nsP3	413
1092	1642	AE	0.994	0.271		nsP3	1092	nsP3	1642		nsP3	225	nsP3	729
1092	1650	AL	0.994	0.27		nsP3	1092	nsP3	1650		nsP3	225	nsP3	737
1092	1719	AF	0.994	0.271		nsP3	1092	nsP3	1719		nsP3	225	nsP3	805
1092	1833	YS	0.994	0.715		nsP3	1092	nsP3	1833		nsP3	225	nsP3	919
1092	1881	AT	0.994	0.27		nsP3	1092	nsP3	1881		nsP3	225	nsP3	967
1092	2127	AE	0.994	0.271		nsP3	1092	nsP3	2127		nsP3	225	nsP3	1212
1092	2149	AT	0.994	0.27		nsP3	1092	nsP3	2149		nsP3	225	nsP3	1233
1092	2182	YA	0.994	0.717		nsP3	1092	nsP3	2182		nsP3	225	nsP3	1266
1092	2246	YA	0.994	0.716		nsP3	1092	nsP3	2246		nsP3	225	nsP3	1328
1092	2246	AV	0.994	0.273		nsP3	1092	nsP3	2246		nsP3	225	nsP3	1328
1092	2261	AS	0.994	0.27		nsP3	1092	nsP3	2261		nsP3	225	nsP3	1340
1092	2315	AA	0.994	0.27		nsP3	1092	nsP3	2315		nsP3	225	nsP3	1393
1092	2321	AD	0.994	0.271		nsP3	1092	nsP3	2321		nsP3	225	nsP3	1398
1092	2340	YI	0.994	0.716		nsP3	1092	nsP3	2340		nsP3	225	nsP3	1415
1092	2349	AI	0.994	0.271		nsP3	1092	nsP3	2349		nsP3	225	nsP3	1424
1092	2430	AL	0.994	0.271		nsP3	1092	nsP3	2430		nsP3	225	nsP3	1502
1092	2435	AL	0.994	0.27		nsP3	1092	nsP3	2435		nsP3	225	nsP3	1506
1092	2716	AA	0.994	0.27		nsP3	1092	nsP3	2716		nsP3	225	nsP3	1786
1092	2825	AV	0.994	0.271		nsP3	1092	nsP3	2825		nsP3	225	nsP3	1895
1092	3655	AA	0.994	0.271		nsP3	1092	3CL-Pro	3655		nsP3	225	3CL-Pro	278
1092	3696	AK	0.994	0.271		nsP3	1092	nsP6	3696		nsP3	225	nsP6	13
1092	3959	AS	0.994	0.273		nsP3	1092	nsP6	3959		nsP3	225	nsP6	275
1092	4300	AN	0.994	0.273		nsP3	1092	nsP9	4300		nsP3	225	nsP9	46
1092	4493	YK	0.994	0.716		nsP3	1092	nsP10	4493		nsP3	225	nsP10	125
1092	4581	YD	0.994	0.716		nsP3	1092	RdRp	4581		nsP3	225	RdRp	74
1092	4596	YF	0.994	0.716		nsP3	1092	RdRp	4596		nsP3	225	RdRp	89
1092	4746	YT	0.994	0.716		nsP3	1092	RdRp	4746		nsP3	225	RdRp	238
1092	5265	YN	0.994	0.716		nsP3	1092	RdRp	5265		nsP3	225	RdRp	755
1092	6154	YE	0.994	0.716		nsP3	1092	ExoN	6154		nsP3	225	ExoN	111
1092	6315	YY	0.994	0.717		nsP3	1092	ExoN	6315		nsP3	225	ExoN	272
1092	6492	YV	0.994	0.715		nsP3	1092	ExoN	6492		nsP3	225	ExoN	449
1092	6624	YL	0.994	0.716		nsP3	1092	NendoU	6624		nsP3	225	NendoU	72
1092	6696	YT	0.994	0.715		nsP3	1092	NendoU	6696		nsP3	225	NendoU	144
1092	6783	YQ	0.994	0.715		nsP3	1092	NendoU	6783		nsP3	225	NendoU	231
1092	6963	YT	0.994	0.716		nsP3	1092	2OMtase	6963		nsP3	225	2OMtase	65
1092	7282	YA	0.994	0.716		nsP3	1092	S	55		nsP3	225	S	27
1092	7542	YD	0.994	0.716		nsP3	1092	S	315		nsP3	225	S	228
1092	7563	YY	0.994	0.716		nsP3	1092	S	336		nsP3	225	S	248
1092	7581	YG	0.994	0.715		nsP3	1092	S	354		nsP3	225	S	261
1092	7597	YL	0.994	0.715		nsP3	1092	S	370		nsP3	225	S	276
1092	7615	AQ	0.994	0.271		nsP3	1092	S	388		nsP3	225	S	293
1092	7621	AL	0.994	0.271		nsP3	1092	S	394		nsP3	225	S	299
1092	7650	AV	0.994	0.273		nsP3	1092	S	423		nsP3	225	S	326
1092	7672	YA	0.994	0.715		nsP3	1092	S	445		nsP3	225	S	348
1092	7807	YQ	0.994	0.715		nsP3	1092	S	580		nsP3	225	S	472
1092	7879	AQ	0.994	0.273		nsP3	1092	S	652		nsP3	225	S	537
1092	8076	AM	0.994	0.273		nsP3	1092	S	849		nsP3	225	S	727
1092	8419	YA	0.994	0.716		nsP3	1092	S	1192		nsP3	225	S	1070
1092	8583	AL	0.994	0.273		nsP3	1092	S	1356		nsP3	225	S	1233
1092	8652	YS	0.994	0.716		nsP3	1092	3a	29		nsP3	225	3a	26
1092	8653	YD	0.994	0.716		nsP3	1092	3a	30		nsP3	225	3a	27
1092	8727	AM	0.994	0.27		nsP3	1092	3a	104		nsP3	225	3a	101
1092	9223	AS	0.994	0.273		nsP3	1092	N	12		nsP3	225	N	11
1092	9452	AV	0.994	0.273		nsP3	1092	N	241		nsP3	225	N	234
1092	9563	AQ	0.994	0.273		nsP3	1092	N	352		nsP3	225	N	345
1095	1100	NE	0.994	0.718		nsP3	1095	nsP3	1100		nsP3	228	nsP3	233
1095	1170	CK	0.994	0.271		nsP3	1095	nsP3	1170		nsP3	228	nsP3	299
1095	1200	CD	0.994	0.272		nsP3	1095	nsP3	1200		nsP3	228	nsP3	328
1095	1418	NN	0.994	0.717		nsP3	1095	nsP3	1418		nsP3	228	nsP3	510
1095	1456	NS	0.994	0.718		nsP3	1095	nsP3	1456		nsP3	228	nsP3	547
1095	1599	NI	0.994	0.725		nsP3	1095	nsP3	1599		nsP3	228	nsP3	688
1095	1833	CT	0.994	0.271		nsP3	1095	nsP3	1833		nsP3	228	nsP3	919
1095	1859	CT	0.994	0.271		nsP3	1095	nsP3	1859		nsP3	228	nsP3	945
1095	1981	NT	0.994	0.718		nsP3	1095	nsP3	1981		nsP3	228	nsP3	1067
1095	2121	NE	0.994	0.725		nsP3	1095	nsP3	2121		nsP3	228	nsP3	1206
1095	2233	NV	0.994	0.722		nsP3	1095	nsP3	2233		nsP3	228	nsP3	1316
1095	2261	NT	0.994	0.719		nsP3	1095	nsP3	2261		nsP3	228	nsP3	1340
1095	2265	CK	0.994	0.271		nsP3	1095	nsP3	2265		nsP3	228	nsP3	1344
1095	2414	NT	0.994	0.718		nsP3	1095	nsP3	2414		nsP3	228	nsP3	1486
1095	2414	CS	0.994	0.271		nsP3	1095	nsP3	2414		nsP3	228	nsP3	1486
1095	2439	NV	0.994	0.719		nsP3	1095	nsP3	2439		nsP3	228	nsP3	1510
1095	3371	NS	0.994	0.724		nsP3	1095	nsP4	3371		nsP3	228	nsP4	494
1095	3744	CM	0.994	0.271		nsP3	1095	nsP6	3744		nsP3	228	nsP6	61
1095	4083	CY	0.994	0.275		nsP3	1095	nsP8	4083		nsP3	228	nsP8	27
1095	4204	CG	0.994	0.275		nsP3	1095	nsP8	4204		nsP3	228	nsP8	148
1095	4213	CN	0.994	0.275		nsP3	1095	nsP8	4213		nsP3	228	nsP8	157
1095	4241	CN	0.994	0.275		nsP3	1095	nsP8	4241		nsP3	228	nsP8	185
1095	4403	CP	0.994	0.275		nsP3	1095	nsP10	4403		nsP3	228	nsP10	35
1095	4518	CM	0.994	0.275		nsP3	1095	RdRp	4518		nsP3	228	RdRp	11
1095	4585	NI	0.994	0.722		nsP3	1095	RdRp	4585		nsP3	228	RdRp	78
1095	4782	NT	0.994	0.722		nsP3	1095	RdRp	4782		nsP3	228	RdRp	274
1095	6183	NP	0.994	0.717		nsP3	1095	ExoN	6183		nsP3	228	ExoN	140
1095	6400	ND	0.994	0.722		nsP3	1095	ExoN	6400		nsP3	228	ExoN	357
1095	6781	NN	0.994	0.722		nsP3	1095	NendoU	6781		nsP3	228	NendoU	229
1095	7097	NI	0.994	0.722		nsP3	1095	2OMtase	7097		nsP3	228	2OMtase	199
1095	7315	NS	0.994	0.717		nsP3	1095	S	88		nsP3	228	S	50
1095	7580	NA	0.994	0.718		nsP3	1095	S	353		nsP3	228	S	260
1095	7672	CP	0.994	0.275		nsP3	1095	S	445		nsP3	228	S	348
1095	7678	CE	0.994	0.275		nsP3	1095	S	451		nsP3	228	S	354
1095	7763	CT	0.994	0.275		nsP3	1095	S	536		nsP3	228	S	438
1095	7902	CQ	0.994	0.275		nsP3	1095	S	675		nsP3	228	S	560
1095	7914	CF	0.994	0.275		nsP3	1095	S	687		nsP3	228	S	572
1095	7917	CS	0.994	0.275		nsP3	1095	S	690		nsP3	228	S	575
1095	7930	NT	0.994	0.725		nsP3	1095	S	703		nsP3	228	S	588
1095	7948	CS	0.994	0.272		nsP3	1095	S	721		nsP3	228	S	606
1095	7992	CQ	0.994	0.275		nsP3	1095	S	765		nsP3	228	S	646
1095	8068	CS	0.994	0.275		nsP3	1095	S	841		nsP3	228	S	719
1095	8075	CV	0.994	0.275		nsP3	1095	S	848		nsP3	228	S	726
1095	8042	CV	0.994	0.275		nsP3	1095	S	815		nsP3	228	S	693
1095	8221	CA	0.994	0.275		nsP3	1095	S	994		nsP3	228	S	872
1095	8224	CA	0.994	0.275		nsP3	1095	S	997		nsP3	228	S	875
1095	8228	CS	0.994	0.275		nsP3	1095	S	1001		nsP3	228	S	879
1095	8233	CA	0.994	0.275		nsP3	1095	S	1006		nsP3	228	S	884
1095	8285	ND	0.994	0.721		nsP3	1095	S	1058		nsP3	228	S	936
1095	8482	CI	0.994	0.275		nsP3	1095	S	1255		nsP3	228	S	1133
1095	8565	CV	0.994	0.275		nsP3	1095	S	1338		nsP3	228	S	1216
1095	8792	CD	0.994	0.271		nsP3	1095	3a	169		nsP3	228	3a	165
1095	9085	NI	0.994	0.725		nsP3	1095	M	99		nsP3	228	M	97
1095	9122	NL	0.994	0.725		nsP3	1095	M	136		nsP3	228	M	134
1095	9316	CE	0.994	0.275		nsP3	1095	N	105		nsP3	228	N	103
1095	9365	NA	0.994	0.717		nsP3	1095	N	154		nsP3	228	N	152
1095	9435	CT	0.994	0.275		nsP3	1095	N	224		nsP3	228	N	217
1095	9552	CH	0.994	0.275		nsP3	1095	N	341		nsP3	228	N	334
1096	1397	AT	0.994	0.719		nsP3	1096	nsP3	1397		nsP3	229	nsP3	489
1096	1682	AV	0.994	0.719		nsP3	1096	nsP3	1682		nsP3	229	nsP3	769
1096	1738	AT	0.994	0.719		nsP3	1096	nsP3	1738		nsP3	229	nsP3	824
1096	1878	AQ	0.994	0.719		nsP3	1096	nsP3	1878		nsP3	229	nsP3	964
1096	1892	AQ	0.994	0.719		nsP3	1096	nsP3	1892		nsP3	229	nsP3	978
1096	1922	AT	0.994	0.714		nsP3	1096	nsP3	1922		nsP3	229	nsP3	1008
1096	2020	AY	0.994	0.719		nsP3	1096	nsP3	2020		nsP3	229	nsP3	1106
1096	2056	AK	0.994	0.719		nsP3	1096	nsP3	2056		nsP3	229	nsP3	1142
1096	2127	AD	0.994	0.719		nsP3	1096	nsP3	2127		nsP3	229	nsP3	1212
1096	2146	AK	0.994	0.719		nsP3	1096	nsP3	2146		nsP3	229	nsP3	1231
1096	2255	AV	0.994	0.719		nsP3	1096	nsP3	2255		nsP3	229	nsP3	1334
1096	2323	AS	0.994	0.719		nsP3	1096	nsP3	2323		nsP3	229	nsP3	1400
1096	2370	AM	0.994	0.719		nsP3	1096	nsP3	2370		nsP3	229	nsP3	1445
1096	2397	AT	0.994	0.719		nsP3	1096	nsP3	2397		nsP3	229	nsP3	1469
1096	2434	AA	0.994	0.719		nsP3	1096	nsP3	2434		nsP3	229	nsP3	1505
1096	2563	AL	0.994	0.719		nsP3	1096	nsP3	2563		nsP3	229	nsP3	1633
1096	2968	AT	0.994	0.719		nsP3	1096	nsP4	2968		nsP3	229	nsP4	94
1096	7506	AK	0.994	0.719		nsP3	1096	S	279		nsP3	229	S	202
1096	8856	AV	0.994	0.719		nsP3	1096	3a	233		nsP3	229	3a	225
1096	8874	AE	0.994	0.719		nsP3	1096	3a	251		nsP3	229	3a	239
1100	1103	EK	0.994	0.718		nsP3	1100	nsP3	1103		nsP3	233	nsP3	236
1096	9627	AQ	0.994	0.719		nsP3	1096	N	416		nsP3	229	N	409
1100	1105	EV	0.994	0.719		nsP3	1100	nsP3	1105		nsP3	233	nsP3	238
1100	1134	EN	0.994	0.718		nsP3	1100	nsP3	1134		nsP3	233	nsP3	267
1100	1170	KK	0.994	0.27		nsP3	1100	nsP3	1170		nsP3	233	nsP3	299
1100	1181	KA	0.994	0.271		nsP3	1100	nsP3	1181		nsP3	233	nsP3	310
1100	1238	EF	0.994	0.718		nsP3	1100	nsP3	1238		nsP3	233	nsP3	364
1100	1247	EL	0.994	0.719		nsP3	1100	nsP3	1247		nsP3	233	nsP3	372
1100	1250	ES	0.994	0.718		nsP3	1100	nsP3	1250		nsP3	233	nsP3	373
1100	1252	EF	0.994	0.718		nsP3	1100	nsP3	1252		nsP3	233	nsP3	373
1100	1254	EE	0.994	0.718		nsP3	1100	nsP3	1254		nsP3	233	nsP3	373
1100	1256	EM	0.994	0.718		nsP3	1100	nsP3	1256		nsP3	233	nsP3	373
1100	1258	ES	0.994	0.718		nsP3	1100	nsP3	1258		nsP3	233	nsP3	375
1100	1348	EY	0.994	0.719		nsP3	1100	nsP3	1348		nsP3	233	nsP3	442
1100	1354	EN	0.994	0.718		nsP3	1100	nsP3	1354		nsP3	233	nsP3	448
1100	1363	EL	0.994	0.719		nsP3	1100	nsP3	1363		nsP3	233	nsP3	456
1100	1364	EV	0.994	0.718		nsP3	1100	nsP3	1364		nsP3	233	nsP3	457
1100	1367	KE	0.994	0.271		nsP3	1100	nsP3	1367		nsP3	233	nsP3	459
1100	1371	ET	0.994	0.718		nsP3	1100	nsP3	1371		nsP3	233	nsP3	463
1100	1371	KS	0.994	0.271		nsP3	1100	nsP3	1371		nsP3	233	nsP3	463
1100	1374	EK	0.994	0.719		nsP3	1100	nsP3	1374		nsP3	233	nsP3	466
1100	1390	EL	0.994	0.718		nsP3	1100	nsP3	1390		nsP3	233	nsP3	482
1100	1412	ER	0.994	0.719		nsP3	1100	nsP3	1412		nsP3	233	nsP3	504
1100	1416	ET	0.994	0.719		nsP3	1100	nsP3	1416		nsP3	233	nsP3	508
1100	1454	EI	0.994	0.718		nsP3	1100	nsP3	1454		nsP3	233	nsP3	545
1100	1487	EV	0.994	0.719		nsP3	1100	nsP3	1487		nsP3	233	nsP3	577
1100	1491	ET	0.994	0.718		nsP3	1100	nsP3	1491		nsP3	233	nsP3	581
1100	1492	EK	0.994	0.719		nsP3	1100	nsP3	1492		nsP3	233	nsP3	582
1100	1496	KA	0.994	0.271		nsP3	1100	nsP3	1496		nsP3	233	nsP3	586
1100	1511	EV	0.994	0.718		nsP3	1100	nsP3	1511		nsP3	233	nsP3	601
1100	1519	EY	0.994	0.719		nsP3	1100	nsP3	1519		nsP3	233	nsP3	609
1100	1525	ET	0.994	0.718		nsP3	1100	nsP3	1525		nsP3	233	nsP3	615
1100	1530	EL	0.994	0.718		nsP3	1100	nsP3	1530		nsP3	233	nsP3	620
1100	1541	ET	0.994	0.718		nsP3	1100	nsP3	1541		nsP3	233	nsP3	630
1100	1547	EL	0.994	0.719		nsP3	1100	nsP3	1547		nsP3	233	nsP3	636
1100	1562	EY	0.994	0.719		nsP3	1100	nsP3	1562		nsP3	233	nsP3	651
1100	1568	EV	0.994	0.719		nsP3	1100	nsP3	1568		nsP3	233	nsP3	657
1100	1571	ET	0.994	0.718		nsP3	1100	nsP3	1571		nsP3	233	nsP3	660
1100	1609	EK	0.994	0.718		nsP3	1100	nsP3	1609		nsP3	233	nsP3	698
1100	1622	EI	0.994	0.718		nsP3	1100	nsP3	1622		nsP3	233	nsP3	711
1100	1631	KI	0.994	0.271		nsP3	1100	nsP3	1631		nsP3	233	nsP3	720
1100	1642	ET	0.994	0.718		nsP3	1100	nsP3	1642		nsP3	233	nsP3	729
1100	1652	KL	0.994	0.271		nsP3	1100	nsP3	1652		nsP3	233	nsP3	739
1100	1650	EI	0.994	0.719		nsP3	1100	nsP3	1650		nsP3	233	nsP3	737
1100	1657	ET	0.994	0.718		nsP3	1100	nsP3	1657		nsP3	233	nsP3	744
1100	1676	EI	0.994	0.718		nsP3	1100	nsP3	1676		nsP3	233	nsP3	763
1100	1723	EN	0.994	0.718		nsP3	1100	nsP3	1723		nsP3	233	nsP3	809
1100	1738	ET	0.994	0.718		nsP3	1100	nsP3	1738		nsP3	233	nsP3	824
1100	1777	EA	0.994	0.718		nsP3	1100	nsP3	1777		nsP3	233	nsP3	863
1100	1762	EN	0.994	0.718		nsP3	1100	nsP3	1762		nsP3	233	nsP3	848
1100	1779	EA	0.994	0.718		nsP3	1100	nsP3	1779		nsP3	233	nsP3	865
1100	1782	KA	0.994	0.271		nsP3	1100	nsP3	1782		nsP3	233	nsP3	868
1100	1788	EL	0.994	0.718		nsP3	1100	nsP3	1788		nsP3	233	nsP3	874
1100	1792	EP	0.994	0.718		nsP3	1100	nsP3	1792		nsP3	233	nsP3	878
1100	1797	ED	0.994	0.719		nsP3	1100	nsP3	1797		nsP3	233	nsP3	883
1100	1818	EC	0.994	0.718		nsP3	1100	nsP3	1818		nsP3	233	nsP3	904
1100	1842	ED	0.994	0.718		nsP3	1100	nsP3	1842		nsP3	233	nsP3	928
1100	1836	EF	0.994	0.718		nsP3	1100	nsP3	1836		nsP3	233	nsP3	922
1100	1858	EQ	0.994	0.718		nsP3	1100	nsP3	1858		nsP3	233	nsP3	944
1100	1844	EC	0.994	0.718		nsP3	1100	nsP3	1844		nsP3	233	nsP3	930
1100	1859	EQ	0.994	0.718		nsP3	1100	nsP3	1859		nsP3	233	nsP3	945
1100	1859	KT	0.994	0.27		nsP3	1100	nsP3	1859		nsP3	233	nsP3	945
1100	1877	KD	0.994	0.271		nsP3	1100	nsP3	1877		nsP3	233	nsP3	963
1100	1879	EF	0.994	0.714		nsP3	1100	nsP3	1879		nsP3	233	nsP3	965
1100	1895	EK	0.994	0.714		nsP3	1100	nsP3	1895		nsP3	233	nsP3	981
1100	1918	EH	0.994	0.718		nsP3	1100	nsP3	1918		nsP3	233	nsP3	1004
1100	1917	KQ	0.994	0.271		nsP3	1100	nsP3	1917		nsP3	233	nsP3	1003
1100	1925	ES	0.994	0.718		nsP3	1100	nsP3	1925		nsP3	233	nsP3	1011
1100	1937	EK	0.994	0.718		nsP3	1100	nsP3	1937		nsP3	233	nsP3	1023
1100	1952	EL	0.994	0.719		nsP3	1100	nsP3	1952		nsP3	233	nsP3	1038
1100	1941	ES	0.994	0.719		nsP3	1100	nsP3	1941		nsP3	233	nsP3	1027
1100	1971	EN	0.994	0.718		nsP3	1100	nsP3	1971		nsP3	233	nsP3	1057
1100	1971	KT	0.994	0.271		nsP3	1100	nsP3	1971		nsP3	233	nsP3	1057
1100	1988	EV	0.994	0.718		nsP3	1100	nsP3	1988		nsP3	233	nsP3	1074
1100	1988	KT	0.994	0.271		nsP3	1100	nsP3	1988		nsP3	233	nsP3	1074
1100	1989	EC	0.994	0.718		nsP3	1100	nsP3	1989		nsP3	233	nsP3	1075
1100	1993	ED	0.994	0.718		nsP3	1100	nsP3	1993		nsP3	233	nsP3	1079
1100	2007	EF	0.994	0.718		nsP3	1100	nsP3	2007		nsP3	233	nsP3	1093
1100	2020	EY	0.994	0.718		nsP3	1100	nsP3	2020		nsP3	233	nsP3	1106
1100	2030	EF	0.994	0.718		nsP3	1100	nsP3	2030		nsP3	233	nsP3	1116
1100	2031	EV	0.994	0.719		nsP3	1100	nsP3	2031		nsP3	233	nsP3	1117
1100	2033	ED	0.994	0.718		nsP3	1100	nsP3	2033		nsP3	233	nsP3	1119
1100	2047	EY	0.994	0.718		nsP3	1100	nsP3	2047		nsP3	233	nsP3	1133
1100	2076	ET	0.994	0.719		nsP3	1100	nsP3	2076		nsP3	233	nsP3	1162
1100	2077	EP	0.994	0.719		nsP3	1100	nsP3	2077		nsP3	233	nsP3	1163
1100	2073	EK	0.994	0.718		nsP3	1100	nsP3	2073		nsP3	233	nsP3	1159
1100	2094	EV	0.994	0.719		nsP3	1100	nsP3	2094		nsP3	233	nsP3	1180
1100	2096	EN	0.994	0.718		nsP3	1100	nsP3	2096		nsP3	233	nsP3	1182
1100	2102	EA	0.994	0.718		nsP3	1100	nsP3	2102		nsP3	233	nsP3	1187
1100	2127	ED	0.994	0.718		nsP3	1100	nsP3	2127		nsP3	233	nsP3	1212
1100	2149	EV	0.994	0.719		nsP3	1100	nsP3	2149		nsP3	233	nsP3	1233
1100	2164	EL	0.994	0.718		nsP3	1100	nsP3	2164		nsP3	233	nsP3	1248
1100	2162	ED	0.994	0.719		nsP3	1100	nsP3	2162		nsP3	233	nsP3	1246
1100	2176	ED	0.994	0.718		nsP3	1100	nsP3	2176		nsP3	233	nsP3	1260
1100	2185	ES	0.994	0.714		nsP3	1100	nsP3	2185		nsP3	233	nsP3	1269
1100	2184	EN	0.994	0.714		nsP3	1100	nsP3	2184		nsP3	233	nsP3	1268
1100	2188	EI	0.994	0.719		nsP3	1100	nsP3	2188		nsP3	233	nsP3	1272
1100	2192	EV	0.994	0.718		nsP3	1100	nsP3	2192		nsP3	233	nsP3	1276
1100	2203	ED	0.994	0.718		nsP3	1100	nsP3	2203		nsP3	233	nsP3	1287
1100	2207	EL	0.994	0.718		nsP3	1100	nsP3	2207		nsP3	233	nsP3	1291
1100	2218	EV	0.994	0.718		nsP3	1100	nsP3	2218		nsP3	233	nsP3	1302
1100	2239	ED	0.994	0.718		nsP3	1100	nsP3	2239		nsP3	233	nsP3	1322
1100	2254	EK	0.994	0.718		nsP3	1100	nsP3	2254		nsP3	233	nsP3	1333
1100	2254	KQ	0.994	0.271		nsP3	1100	nsP3	2254		nsP3	233	nsP3	1333
1100	2255	EV	0.994	0.718		nsP3	1100	nsP3	2255		nsP3	233	nsP3	1334
1100	2251	EN	0.994	0.719		nsP3	1100	nsP3	2251		nsP3	233	nsP3	1332
1100	2265	KK	0.994	0.27		nsP3	1100	nsP3	2265		nsP3	233	nsP3	1344
1100	2273	EC	0.994	0.718		nsP3	1100	nsP3	2273		nsP3	233	nsP3	1351
1100	2270	EN	0.994	0.718		nsP3	1100	nsP3	2270		nsP3	233	nsP3	1348
1100	2285	KF	0.994	0.271		nsP3	1100	nsP3	2285		nsP3	233	nsP3	1363
1100	2302	EM	0.994	0.718		nsP3	1100	nsP3	2302		nsP3	233	nsP3	1380
1100	2310	ET	0.994	0.718		nsP3	1100	nsP3	2310		nsP3	233	nsP3	1388
1100	2315	EG	0.994	0.719		nsP3	1100	nsP3	2315		nsP3	233	nsP3	1393
1100	2318	EF	0.994	0.719		nsP3	1100	nsP3	2318		nsP3	233	nsP3	1395
1100	2328	EL	0.994	0.718		nsP3	1100	nsP3	2328		nsP3	233	nsP3	1404
1100	2328	KV	0.994	0.271		nsP3	1100	nsP3	2328		nsP3	233	nsP3	1404
1100	2324	EF	0.994	0.718		nsP3	1100	nsP3	2324		nsP3	233	nsP3	1401
1100	2332	EN	0.994	0.718		nsP3	1100	nsP3	2332		nsP3	233	nsP3	1408
1100	2337	EI	0.994	0.718		nsP3	1100	nsP3	2337		nsP3	233	nsP3	1413
1100	2344	EF	0.994	0.718		nsP3	1100	nsP3	2344		nsP3	233	nsP3	1419
1100	2357	ES	0.994	0.718		nsP3	1100	nsP3	2357		nsP3	233	nsP3	1432
1100	2240	ET	0.994	0.718		nsP3	1100	nsP3	2240		nsP3	233	nsP3	1323
1100	2365	EM	0.994	0.718		nsP3	1100	nsP3	2365		nsP3	233	nsP3	1440
1100	2365	KL	0.994	0.271		nsP3	1100	nsP3	2365		nsP3	233	nsP3	1440
1100	2377	EY	0.994	0.718		nsP3	1100	nsP3	2377		nsP3	233	nsP3	1452
1100	2385	ET	0.994	0.718		nsP3	1100	nsP3	2385		nsP3	233	nsP3	1460
1100	2385	KS	0.994	0.271		nsP3	1100	nsP3	2385		nsP3	233	nsP3	1460
1100	2395	EY	0.994	0.719		nsP3	1100	nsP3	2395		nsP3	233	nsP3	1467
1100	2397	ET	0.994	0.718		nsP3	1100	nsP3	2397		nsP3	233	nsP3	1469
1100	2400	EI	0.994	0.718		nsP3	1100	nsP3	2400		nsP3	233	nsP3	1472
1100	2414	KS	0.994	0.27		nsP3	1100	nsP3	2414		nsP3	233	nsP3	1486
1100	2447	EI	0.994	0.719		nsP3	1100	nsP3	2447		nsP3	233	nsP3	1518
1100	2428	EF	0.994	0.718		nsP3	1100	nsP3	2428		nsP3	233	nsP3	1500
1100	2451	ER	0.994	0.718		nsP3	1100	nsP3	2451		nsP3	233	nsP3	1522
1100	2455	EV	0.994	0.719		nsP3	1100	nsP3	2455		nsP3	233	nsP3	1526
1100	2459	EA	0.994	0.718		nsP3	1100	nsP3	2459		nsP3	233	nsP3	1530
1100	2464	EL	0.994	0.719		nsP3	1100	nsP3	2464		nsP3	233	nsP3	1535
1100	2430	EW	0.994	0.718		nsP3	1100	nsP3	2430		nsP3	233	nsP3	1502
1100	2486	EL	0.994	0.718		nsP3	1100	nsP3	2486		nsP3	233	nsP3	1557
1100	2482	EL	0.994	0.719		nsP3	1100	nsP3	2482		nsP3	233	nsP3	1553
1100	2492	EI	0.994	0.719		nsP3	1100	nsP3	2492		nsP3	233	nsP3	1563
1100	2471	EV	0.994	0.718		nsP3	1100	nsP3	2471		nsP3	233	nsP3	1542
1100	2516	EV	0.994	0.719		nsP3	1100	nsP3	2516		nsP3	233	nsP3	1586
1100	2485	EN	0.994	0.719		nsP3	1100	nsP3	2485		nsP3	233	nsP3	1556
1100	2517	EV	0.994	0.719		nsP3	1100	nsP3	2517		nsP3	233	nsP3	1587
1100	2547	ER	0.994	0.718		nsP3	1100	nsP3	2547		nsP3	233	nsP3	1617
1100	2558	EK	0.994	0.718		nsP3	1100	nsP3	2558		nsP3	233	nsP3	1628
1100	2569	KL	0.994	0.271		nsP3	1100	nsP3	2569		nsP3	233	nsP3	1639
1100	2616	ES	0.994	0.718		nsP3	1100	nsP3	2616		nsP3	233	nsP3	1686
1100	2633	ES	0.994	0.718		nsP3	1100	nsP3	2633		nsP3	233	nsP3	1703
1100	2700	KT	0.994	0.272		nsP3	1100	nsP3	2700		nsP3	233	nsP3	1770
1100	2669	ES	0.994	0.718		nsP3	1100	nsP3	2669		nsP3	233	nsP3	1739
1100	2703	EA	0.994	0.719		nsP3	1100	nsP3	2703		nsP3	233	nsP3	1773
1100	2712	EN	0.994	0.718		nsP3	1100	nsP3	2712		nsP3	233	nsP3	1782
1100	2719	EN	0.994	0.719		nsP3	1100	nsP3	2719		nsP3	233	nsP3	1789
1100	2733	EE	0.994	0.718		nsP3	1100	nsP3	2733		nsP3	233	nsP3	1803
1100	2739	EN	0.994	0.718		nsP3	1100	nsP3	2739		nsP3	233	nsP3	1809
1100	2741	ES	0.994	0.719		nsP3	1100	nsP3	2741		nsP3	233	nsP3	1811
1100	2744	EN	0.994	0.719		nsP3	1100	nsP3	2744		nsP3	233	nsP3	1814
1100	2768	EV	0.994	0.719		nsP3	1100	nsP3	2768		nsP3	233	nsP3	1838
1100	2760	ES	0.994	0.719		nsP3	1100	nsP3	2760		nsP3	233	nsP3	1830
1100	2776	EQ	0.994	0.718		nsP3	1100	nsP3	2776		nsP3	233	nsP3	1846
1100	2776	KH	0.994	0.271		nsP3	1100	nsP3	2776		nsP3	233	nsP3	1846
1100	2789	EY	0.994	0.718		nsP3	1100	nsP3	2789		nsP3	233	nsP3	1859
1100	2811	ES	0.994	0.718		nsP3	1100	nsP3	2811		nsP3	233	nsP3	1881
1100	2757	EF	0.994	0.718		nsP3	1100	nsP3	2757		nsP3	233	nsP3	1827
1100	2854	EL	0.994	0.718		nsP3	1100	nsP3	2854		nsP3	233	nsP3	1924
1100	2834	EF	0.994	0.718		nsP3	1100	nsP3	2834		nsP3	233	nsP3	1904
1100	2875	EA	0.994	0.718		nsP3	1100	nsP4	2875		nsP3	233	nsP4	7
1100	2870	EV	0.994	0.718		nsP3	1100	nsP4	2870		nsP3	233	nsP4	2
1100	2884	EN	0.994	0.719		nsP3	1100	nsP4	2884		nsP3	233	nsP4	15
1100	2911	ET	0.994	0.718		nsP3	1100	nsP4	2911		nsP3	233	nsP4	39
1100	2923	EF	0.994	0.719		nsP3	1100	nsP4	2923		nsP3	233	nsP4	50
1100	2947	KD	0.994	0.271		nsP3	1100	nsP4	2947		nsP3	233	nsP4	73
1100	2979	EV	0.994	0.719		nsP3	1100	nsP4	2979		nsP3	233	nsP4	105
1100	2987	EV	0.994	0.718		nsP3	1100	nsP4	2987		nsP3	233	nsP4	113
1100	2984	EV	0.994	0.719		nsP3	1100	nsP4	2984		nsP3	233	nsP4	110
1100	2995	EI	0.994	0.718		nsP3	1100	nsP4	2995		nsP3	233	nsP4	121
1100	3104	ES	0.994	0.719		nsP3	1100	nsP4	3104		nsP3	233	nsP4	229
1100	3028	ET	0.994	0.719		nsP3	1100	nsP4	3028		nsP3	233	nsP4	154
1100	3121	EV	0.994	0.718		nsP3	1100	nsP4	3121		nsP3	233	nsP4	246
1100	3065	EV	0.994	0.718		nsP3	1100	nsP4	3065		nsP3	233	nsP4	191
1100	3132	ED	0.994	0.719		nsP3	1100	nsP4	3132		nsP3	233	nsP4	257
1100	3133	EY	0.994	0.719		nsP3	1100	nsP4	3133		nsP3	233	nsP4	258
1100	3136	ES	0.994	0.719		nsP3	1100	nsP4	3136		nsP3	233	nsP4	261
1100	3060	EV	0.994	0.718		nsP3	1100	nsP4	3060		nsP3	233	nsP4	186
1100	3147	EV	0.994	0.718		nsP3	1100	nsP4	3147		nsP3	233	nsP4	272
1100	3150	EL	0.994	0.718		nsP3	1100	nsP4	3150		nsP3	233	nsP4	275
1100	3161	EI	0.994	0.718		nsP3	1100	nsP4	3161		nsP3	233	nsP4	286
1100	3166	EI	0.994	0.719		nsP3	1100	nsP4	3166		nsP3	233	nsP4	291
1100	3153	EM	0.994	0.718		nsP3	1100	nsP4	3153		nsP3	233	nsP4	278
1100	3158	EI	0.994	0.718		nsP3	1100	nsP4	3158		nsP3	233	nsP4	283
1100	3151	ET	0.994	0.718		nsP3	1100	nsP4	3151		nsP3	233	nsP4	276
1100	3170	EI	0.994	0.718		nsP3	1100	nsP4	3170		nsP3	233	nsP4	295
1100	3189	ER	0.994	0.718		nsP3	1100	nsP4	3189		nsP3	233	nsP4	314
1100	3183	EL	0.994	0.718		nsP3	1100	nsP4	3183		nsP3	233	nsP4	308
1100	3198	ES	0.994	0.718		nsP3	1100	nsP4	3198		nsP3	233	nsP4	323
1100	3176	EV	0.994	0.718		nsP3	1100	nsP4	3176		nsP3	233	nsP4	301
1100	3215	EV	0.994	0.719		nsP3	1100	nsP4	3215		nsP3	233	nsP4	339
1100	3203	EF	0.994	0.719		nsP3	1100	nsP4	3203		nsP3	233	nsP4	327
1100	3206	ET	0.994	0.718		nsP3	1100	nsP4	3206		nsP3	233	nsP4	330
1100	3221	EV	0.994	0.718		nsP3	1100	nsP4	3221		nsP3	233	nsP4	345
1100	3253	EM	0.994	0.718		nsP3	1100	nsP4	3253		nsP3	233	nsP4	377
1100	3254	EV	0.994	0.718		nsP3	1100	nsP4	3254		nsP3	233	nsP4	378
1100	3257	ET	0.994	0.718		nsP3	1100	nsP4	3257		nsP3	233	nsP4	381
1100	3240	EL	0.994	0.718		nsP3	1100	nsP4	3240		nsP3	233	nsP4	364
1100	3259	EL	0.994	0.718		nsP3	1100	nsP4	3259		nsP3	233	nsP4	383
1100	3270	EI	0.994	0.714		nsP3	1100	nsP4	3270		nsP3	233	nsP4	393
1100	3271	EI	0.994	0.719		nsP3	1100	nsP4	3271		nsP3	233	nsP4	394
1100	3275	ET	0.994	0.718		nsP3	1100	nsP4	3275		nsP3	233	nsP4	398
1100	3296	ES	0.994	0.718		nsP3	1100	nsP4	3296		nsP3	233	nsP4	419
1100	3346	EM	0.994	0.718		nsP3	1100	nsP4	3346		nsP3	233	nsP4	469
1100	3423	EV	0.994	0.718		nsP3	1100	3CL-Pro	3423		nsP3	233	3CL-Pro	46
1100	3474	EV	0.994	0.718		nsP3	1100	3CL-Pro	3474		nsP3	233	3CL-Pro	97
1100	3453	EN	0.994	0.719		nsP3	1100	3CL-Pro	3453		nsP3	233	3CL-Pro	76
1100	3476	EK	0.994	0.719		nsP3	1100	3CL-Pro	3476		nsP3	233	3CL-Pro	99
1100	3482	EA	0.994	0.719		nsP3	1100	3CL-Pro	3482		nsP3	233	3CL-Pro	105
1100	3655	ES	0.994	0.718		nsP3	1100	3CL-Pro	3655		nsP3	233	3CL-Pro	278
1100	3673	EA	0.994	0.718		nsP3	1100	3CL-Pro	3673		nsP3	233	3CL-Pro	296
1100	3695	ES	0.994	0.718		nsP3	1100	nsP6	3695		nsP3	233	nsP6	12
1100	3700	ET	0.994	0.718		nsP3	1100	nsP6	3700		nsP3	233	nsP6	17
1100	3699	ER	0.994	0.719		nsP3	1100	nsP6	3699		nsP3	233	nsP6	16
1100	3696	EA	0.994	0.718		nsP3	1100	nsP6	3696		nsP3	233	nsP6	13
1100	3746	EM	0.994	0.719		nsP3	1100	nsP6	3746		nsP3	233	nsP6	63
1100	3744	EI	0.994	0.718		nsP3	1100	nsP6	3744		nsP3	233	nsP6	61
1100	3744	KM	0.994	0.27		nsP3	1100	nsP6	3744		nsP3	233	nsP6	61
1100	3747	ES	0.994	0.718		nsP3	1100	nsP6	3747		nsP3	233	nsP6	64
1100	3749	EF	0.994	0.718		nsP3	1100	nsP6	3749		nsP3	233	nsP6	66
1100	3749	KC	0.994	0.271		nsP3	1100	nsP6	3749		nsP3	233	nsP6	66
1100	3752	EM	0.994	0.718		nsP3	1100	nsP6	3752		nsP3	233	nsP6	69
1100	3793	ED	0.994	0.718		nsP3	1100	nsP6	3793		nsP3	233	nsP6	110
1100	3753	EF	0.994	0.718		nsP3	1100	nsP6	3753		nsP3	233	nsP6	70
1100	3803	EK	0.994	0.718		nsP3	1100	nsP6	3803		nsP3	233	nsP6	120
1100	3841	EL	0.994	0.718		nsP3	1100	nsP6	3841		nsP3	233	nsP6	157
1100	3877	EV	0.994	0.718		nsP3	1100	nsP6	3877		nsP3	233	nsP6	193
1100	3863	EI	0.994	0.718		nsP3	1100	nsP6	3863		nsP3	233	nsP6	179
1100	3863	KV	0.994	0.271		nsP3	1100	nsP6	3863		nsP3	233	nsP6	179
1100	3883	EG	0.994	0.718		nsP3	1100	nsP6	3883		nsP3	233	nsP6	199
1100	3887	EM	0.994	0.718		nsP3	1100	nsP6	3887		nsP3	233	nsP6	203
1100	3892	EC	0.994	0.719		nsP3	1100	nsP6	3892		nsP3	233	nsP6	208
1100	3894	EI	0.994	0.719		nsP3	1100	nsP6	3894		nsP3	233	nsP6	210
1100	3915	EF	0.994	0.719		nsP3	1100	nsP6	3915		nsP3	233	nsP6	231
1100	3917	ET	0.994	0.718		nsP3	1100	nsP6	3917		nsP3	233	nsP6	233
1100	4753	EV	0.994	0.714		nsP3	1100	RdRp	4753		nsP3	233	RdRp	245
1100	4779	ET	0.994	0.715		nsP3	1100	RdRp	4779		nsP3	233	RdRp	271
1100	6183	EP	0.994	0.715		nsP3	1100	ExoN	6183		nsP3	233	ExoN	140
1100	6187	ED	0.994	0.714		nsP3	1100	ExoN	6187		nsP3	233	ExoN	144
1100	6267	ER	0.994	0.714		nsP3	1100	ExoN	6267		nsP3	233	ExoN	224
1100	6286	EI	0.994	0.715		nsP3	1100	ExoN	6286		nsP3	233	ExoN	243
1100	6565	EV	0.994	0.716		nsP3	1100	NendoU	6565		nsP3	233	NendoU	13
1100	6805	EE	0.994	0.718		nsP3	1100	NendoU	6805		nsP3	233	NendoU	253
1100	6825	ES	0.994	0.714		nsP3	1100	NendoU	6825		nsP3	233	NendoU	273
1100	6833	EL	0.994	0.718		nsP3	1100	NendoU	6833		nsP3	233	NendoU	281
1100	6840	EF	0.994	0.714		nsP3	1100	NendoU	6840		nsP3	233	NendoU	288
1100	6845	EF	0.994	0.714		nsP3	1100	NendoU	6845		nsP3	233	NendoU	293
1100	6929	ES	0.994	0.718		nsP3	1100	2OMtase	6929		nsP3	233	2OMtase	31
1100	6964	EL	0.994	0.719		nsP3	1100	2OMtase	6964		nsP3	233	2OMtase	66
1100	7081	EI	0.994	0.718		nsP3	1100	2OMtase	7081		nsP3	233	2OMtase	183
1100	7086	EQ	0.994	0.718		nsP3	1100	2OMtase	7086		nsP3	233	2OMtase	188
1100	7116	EA	0.994	0.719		nsP3	1100	2OMtase	7116		nsP3	233	2OMtase	218
1100	7144	ER	0.994	0.719		nsP3	1100	2OMtase	7144		nsP3	233	2OMtase	246
1100	7201	EL	0.994	0.718		nsP3	1100	2OMtase	7201		nsP3	233	2OMtase	302
1100	7205	ES	0.994	0.718		nsP3	1100	2OMtase	7205		nsP3	233	2OMtase	306
1100	7428	EN	0.994	0.718		nsP3	1100	S	201		nsP3	233	S	148
1100	7451	EN	0.994	0.718		nsP3	1100	S	224		nsP3	233	S	164
1100	7531	EQ	0.994	0.715		nsP3	1100	S	304		nsP3	233	S	218
1100	7614	EA	0.994	0.718		nsP3	1100	S	387		nsP3	233	S	292
1100	7696	EA	0.994	0.714		nsP3	1100	S	469		nsP3	233	S	371
1100	7900	EK	0.994	0.716		nsP3	1100	S	673		nsP3	233	S	558
1100	7912	EA	0.994	0.714		nsP3	1100	S	685		nsP3	233	S	570
1100	7948	KS	0.994	0.271		nsP3	1100	S	721		nsP3	233	S	606
1100	8025	EQ	0.994	0.714		nsP3	1100	S	798		nsP3	233	S	677
1100	8032	EA	0.994	0.714		nsP3	1100	S	805		nsP3	233	S	684
1100	8137	EI	0.994	0.719		nsP3	1100	S	910		nsP3	233	S	788
1100	8162	ES	0.994	0.719		nsP3	1100	S	935		nsP3	233	S	813
1100	8183	EI	0.994	0.718		nsP3	1100	S	956		nsP3	233	S	834
1100	8437	KY	0.994	0.271		nsP3	1100	S	1210		nsP3	233	S	1088
1100	8450	EH	0.994	0.719		nsP3	1100	S	1223		nsP3	233	S	1101
1100	8460	EE	0.994	0.718		nsP3	1100	S	1233		nsP3	233	S	1111
1100	8597	EC	0.994	0.718		nsP3	1100	S	1370		nsP3	233	S	1247
1100	8636	KI	0.994	0.271		nsP3	1100	3a	13		nsP3	233	3a	13
1100	8650	ET	0.994	0.718		nsP3	1100	3a	27		nsP3	233	3a	24
1100	8654	EF	0.994	0.714		nsP3	1100	3a	31		nsP3	233	3a	28
1100	8663	EI	0.994	0.718		nsP3	1100	3a	40		nsP3	233	3a	37
1100	8690	ET	0.994	0.718		nsP3	1100	3a	67		nsP3	233	3a	64
1100	8704	EH	0.994	0.718		nsP3	1100	3a	81		nsP3	233	3a	78
1100	8727	EL	0.994	0.719		nsP3	1100	3a	104		nsP3	233	3a	101
1100	8716	EV	0.994	0.719		nsP3	1100	3a	93		nsP3	233	3a	90
1100	8700	ES	0.994	0.718		nsP3	1100	3a	77		nsP3	233	3a	74
1100	8773	EL	0.994	0.718		nsP3	1100	3a	150		nsP3	233	3a	147
1100	8792	ES	0.994	0.718		nsP3	1100	3a	169		nsP3	233	3a	165
1100	8792	KD	0.994	0.27		nsP3	1100	3a	169		nsP3	233	3a	165
1100	8793	ES	0.994	0.718		nsP3	1100	3a	170		nsP3	233	3a	166
1100	8809	KK	0.994	0.271		nsP3	1100	3a	186		nsP3	233	3a	179
1100	8808	EI	0.994	0.719		nsP3	1100	3a	185		nsP3	233	3a	178
1100	8820	ET	0.994	0.718		nsP3	1100	3a	197		nsP3	233	3a	190
1100	8822	EK	0.994	0.719		nsP3	1100	3a	199		nsP3	233	3a	192
1100	8824	EE	0.994	0.719		nsP3	1100	3a	201		nsP3	233	3a	194
1100	8830	EC	0.994	0.718		nsP3	1100	3a	207		nsP3	233	3a	200
1100	8846	EY	0.994	0.718		nsP3	1100	3a	223		nsP3	233	3a	215
1100	8858	EH	0.994	0.718		nsP3	1100	3a	235		nsP3	233	3a	227
1100	8867	EI	0.994	0.718		nsP3	1100	3a	244		nsP3	233	3a	235
1100	8979	ER	0.994	0.718		nsP3	1100	E	69		nsP3	233	E	69
1100	8966	EF	0.994	0.719		nsP3	1100	E	56		nsP3	233	E	56
1100	8965	ES	0.994	0.719		nsP3	1100	E	55		nsP3	233	E	55
1100	9018	ET	0.994	0.718		nsP3	1100	M	32		nsP3	233	M	30
1100	9018	KA	0.994	0.271		nsP3	1100	M	32		nsP3	233	M	30
1100	9021	EC	0.994	0.718		nsP3	1100	M	35		nsP3	233	M	33
1100	9040	EI	0.994	0.718		nsP3	1100	M	54		nsP3	233	M	52
1100	9028	EA	0.994	0.718		nsP3	1100	M	42		nsP3	233	M	40
1100	9064	EI	0.994	0.718		nsP3	1100	M	78		nsP3	233	M	76
1100	9075	EL	0.994	0.719		nsP3	1100	M	89		nsP3	233	M	87
1100	9113	EH	0.994	0.718		nsP3	1100	M	127		nsP3	233	M	125
1100	9186	ES	0.994	0.718		nsP3	1100	M	200		nsP3	233	M	197
1100	9133	EL	0.994	0.718		nsP3	1100	M	147		nsP3	233	M	145
1100	9139	EI	0.994	0.718		nsP3	1100	M	153		nsP3	233	M	151
1100	9203	ES	0.994	0.718		nsP3	1100	M	217		nsP3	233	M	214
1100	9341	ED	0.994	0.714		nsP3	1100	N	130		nsP3	233	N	128
1100	9333	EG	0.994	0.718		nsP3	1100	N	122		nsP3	233	N	120
1100	9434	ED	0.994	0.719		nsP3	1100	N	223		nsP3	233	N	216
1100	9623	EK	0.994	0.719		nsP3	1100	N	412		nsP3	233	N	405
1100	9627	EQ	0.994	0.718		nsP3	1100	N	416		nsP3	233	N	409
1100	9608	EQ	0.994	0.718		nsP3	1100	N	397		nsP3	233	N	390
1100	9608	KP	0.994	0.271		nsP3	1100	N	397		nsP3	233	N	390
1100	9618	EL	0.994	0.719		nsP3	1100	N	407		nsP3	233	N	400
1103	1110	QI	0.994	0.271		nsP3	1103	nsP3	1110		nsP3	236	nsP3	243
1103	1246	QQ	0.994	0.271		nsP3	1103	nsP3	1246		nsP3	236	nsP3	371
1103	1316	QP	0.994	0.271		nsP3	1103	nsP3	1316		nsP3	236	nsP3	413
1103	1418	KN	0.994	0.717		nsP3	1103	nsP3	1418		nsP3	236	nsP3	510
1103	1456	KS	0.994	0.718		nsP3	1103	nsP3	1456		nsP3	236	nsP3	547
1103	1599	KI	0.994	0.725		nsP3	1103	nsP3	1599		nsP3	236	nsP3	688
1103	1642	QE	0.994	0.271		nsP3	1103	nsP3	1642		nsP3	236	nsP3	729
1103	1650	QL	0.994	0.27		nsP3	1103	nsP3	1650		nsP3	236	nsP3	737
1103	1719	QF	0.994	0.271		nsP3	1103	nsP3	1719		nsP3	236	nsP3	805
1103	1881	QT	0.994	0.27		nsP3	1103	nsP3	1881		nsP3	236	nsP3	967
1103	1981	KT	0.994	0.718		nsP3	1103	nsP3	1981		nsP3	236	nsP3	1067
1103	2121	KE	0.994	0.725		nsP3	1103	nsP3	2121		nsP3	236	nsP3	1206
1103	2127	QE	0.994	0.271		nsP3	1103	nsP3	2127		nsP3	236	nsP3	1212
1103	2149	QT	0.994	0.27		nsP3	1103	nsP3	2149		nsP3	236	nsP3	1233
1103	2233	KV	0.994	0.722		nsP3	1103	nsP3	2233		nsP3	236	nsP3	1316
1103	2246	QV	0.994	0.273		nsP3	1103	nsP3	2246		nsP3	236	nsP3	1328
1103	2261	KT	0.994	0.719		nsP3	1103	nsP3	2261		nsP3	236	nsP3	1340
1103	2261	QS	0.994	0.27		nsP3	1103	nsP3	2261		nsP3	236	nsP3	1340
1103	2315	QA	0.994	0.27		nsP3	1103	nsP3	2315		nsP3	236	nsP3	1393
1103	2321	QD	0.994	0.271		nsP3	1103	nsP3	2321		nsP3	236	nsP3	1398
1103	2349	QI	0.994	0.271		nsP3	1103	nsP3	2349		nsP3	236	nsP3	1424
1103	2414	KT	0.994	0.718		nsP3	1103	nsP3	2414		nsP3	236	nsP3	1486
1103	2430	QL	0.994	0.271		nsP3	1103	nsP3	2430		nsP3	236	nsP3	1502
1103	2435	QL	0.994	0.27		nsP3	1103	nsP3	2435		nsP3	236	nsP3	1506
1103	2439	KV	0.994	0.719		nsP3	1103	nsP3	2439		nsP3	236	nsP3	1510
1103	2716	QA	0.994	0.27		nsP3	1103	nsP3	2716		nsP3	236	nsP3	1786
1103	2825	QV	0.994	0.271		nsP3	1103	nsP3	2825		nsP3	236	nsP3	1895
1103	3371	KS	0.994	0.724		nsP3	1103	nsP4	3371		nsP3	236	nsP4	494
1103	3655	QA	0.994	0.271		nsP3	1103	3CL-Pro	3655		nsP3	236	3CL-Pro	278
1103	3696	QK	0.994	0.271		nsP3	1103	nsP6	3696		nsP3	236	nsP6	13
1103	3959	QS	0.994	0.273		nsP3	1103	nsP6	3959		nsP3	236	nsP6	275
1103	4300	QN	0.994	0.273		nsP3	1103	nsP9	4300		nsP3	236	nsP9	46
1103	4585	KI	0.994	0.722		nsP3	1103	RdRp	4585		nsP3	236	RdRp	78
1103	4782	KT	0.994	0.722		nsP3	1103	RdRp	4782		nsP3	236	RdRp	274
1103	6183	KP	0.994	0.717		nsP3	1103	ExoN	6183		nsP3	236	ExoN	140
1103	6400	KD	0.994	0.722		nsP3	1103	ExoN	6400		nsP3	236	ExoN	357
1103	6781	KN	0.994	0.722		nsP3	1103	NendoU	6781		nsP3	236	NendoU	229
1103	7097	KI	0.994	0.722		nsP3	1103	2OMtase	7097		nsP3	236	2OMtase	199
1103	7315	KS	0.994	0.717		nsP3	1103	S	88		nsP3	236	S	50
1103	7580	KA	0.994	0.718		nsP3	1103	S	353		nsP3	236	S	260
1103	7615	QQ	0.994	0.271		nsP3	1103	S	388		nsP3	236	S	293
1103	7621	QL	0.994	0.271		nsP3	1103	S	394		nsP3	236	S	299
1103	7650	QV	0.994	0.273		nsP3	1103	S	423		nsP3	236	S	326
1103	7879	QQ	0.994	0.273		nsP3	1103	S	652		nsP3	236	S	537
1103	7930	KT	0.994	0.725		nsP3	1103	S	703		nsP3	236	S	588
1103	8076	QM	0.994	0.273		nsP3	1103	S	849		nsP3	236	S	727
1103	8285	KD	0.994	0.721		nsP3	1103	S	1058		nsP3	236	S	936
1103	8583	QL	0.994	0.273		nsP3	1103	S	1356		nsP3	236	S	1233
1103	8727	QM	0.994	0.27		nsP3	1103	3a	104		nsP3	236	3a	101
1103	9122	KL	0.994	0.725		nsP3	1103	M	136		nsP3	236	M	134
1103	9223	QS	0.994	0.273		nsP3	1103	N	12		nsP3	236	N	11
1103	9365	KA	0.994	0.717		nsP3	1103	N	154		nsP3	236	N	152
1103	9452	QV	0.994	0.273		nsP3	1103	N	241		nsP3	236	N	234
1103	9563	QQ	0.994	0.273		nsP3	1103	N	352		nsP3	236	N	345
1103	9085	KI	0.994	0.725		nsP3	1103	M	99		nsP3	236	M	97
1105	1110	AI	0.994	0.271		nsP3	1105	nsP3	1110		nsP3	238	nsP3	243
1105	1246	AQ	0.994	0.271		nsP3	1105	nsP3	1246		nsP3	238	nsP3	371
1105	1316	AP	0.994	0.271		nsP3	1105	nsP3	1316		nsP3	238	nsP3	413
1105	1328	VE	0.994	0.727		nsP3	1105	nsP3	1328		nsP3	238	nsP3	423
1105	1367	VD	0.994	0.719		nsP3	1105	nsP3	1367		nsP3	238	nsP3	459
1105	1409	VK	0.994	0.727		nsP3	1105	nsP3	1409		nsP3	238	nsP3	501
1105	1456	VS	0.994	0.719		nsP3	1105	nsP3	1456		nsP3	238	nsP3	547
1105	1516	VA	0.994	0.718		nsP3	1105	nsP3	1516		nsP3	238	nsP3	606
1105	1599	VI	0.994	0.727		nsP3	1105	nsP3	1599		nsP3	238	nsP3	688
1105	1619	VQ	0.994	0.718		nsP3	1105	nsP3	1619		nsP3	238	nsP3	708
1105	1642	AE	0.994	0.271		nsP3	1105	nsP3	1642		nsP3	238	nsP3	729
1105	1665	VR	0.994	0.719		nsP3	1105	nsP3	1665		nsP3	238	nsP3	752
1105	1719	AF	0.994	0.271		nsP3	1105	nsP3	1719		nsP3	238	nsP3	805
1105	1740	VP	0.994	0.718		nsP3	1105	nsP3	1740		nsP3	238	nsP3	826
1105	1806	VE	0.994	0.719		nsP3	1105	nsP3	1806		nsP3	238	nsP3	892
1105	1881	AT	0.994	0.27		nsP3	1105	nsP3	1881		nsP3	238	nsP3	967
1105	2121	VE	0.994	0.725		nsP3	1105	nsP3	2121		nsP3	238	nsP3	1206
1105	2127	AE	0.994	0.271		nsP3	1105	nsP3	2127		nsP3	238	nsP3	1212
1105	2149	AT	0.994	0.27		nsP3	1105	nsP3	2149		nsP3	238	nsP3	1233
1105	1650	AL	0.994	0.27		nsP3	1105	nsP3	1650		nsP3	238	nsP3	737
1105	2233	VV	0.994	0.722		nsP3	1105	nsP3	2233		nsP3	238	nsP3	1316
1105	2246	AV	0.994	0.273		nsP3	1105	nsP3	2246		nsP3	238	nsP3	1328
1105	2261	VT	0.994	0.719		nsP3	1105	nsP3	2261		nsP3	238	nsP3	1340
1105	2261	AS	0.994	0.27		nsP3	1105	nsP3	2261		nsP3	238	nsP3	1340
1105	2315	AA	0.994	0.27		nsP3	1105	nsP3	2315		nsP3	238	nsP3	1393
1105	2321	AD	0.994	0.271		nsP3	1105	nsP3	2321		nsP3	238	nsP3	1398
1105	2349	AI	0.994	0.271		nsP3	1105	nsP3	2349		nsP3	238	nsP3	1424
1105	2414	VT	0.994	0.718		nsP3	1105	nsP3	2414		nsP3	238	nsP3	1486
1105	2435	AL	0.994	0.27		nsP3	1105	nsP3	2435		nsP3	238	nsP3	1506
1105	2430	AL	0.994	0.271		nsP3	1105	nsP3	2430		nsP3	238	nsP3	1502
1105	2716	AA	0.994	0.27		nsP3	1105	nsP3	2716		nsP3	238	nsP3	1786
1105	2825	AV	0.994	0.271		nsP3	1105	nsP3	2825		nsP3	238	nsP3	1895
1105	2826	VA	0.994	0.719		nsP3	1105	nsP3	2826		nsP3	238	nsP3	1896
1105	2976	VI	0.994	0.718		nsP3	1105	nsP4	2976		nsP3	238	nsP4	102
1105	3371	VS	0.994	0.725		nsP3	1105	nsP4	3371		nsP3	238	nsP4	494
1105	3655	AA	0.994	0.271		nsP3	1105	3CL-Pro	3655		nsP3	238	3CL-Pro	278
1105	3696	AK	0.994	0.271		nsP3	1105	nsP6	3696		nsP3	238	nsP6	13
1105	3959	AS	0.994	0.273		nsP3	1105	nsP6	3959		nsP3	238	nsP6	275
1105	4300	AN	0.994	0.273		nsP3	1105	nsP9	4300		nsP3	238	nsP9	46
1105	4585	VI	0.994	0.722		nsP3	1105	RdRp	4585		nsP3	238	RdRp	78
1105	4782	VT	0.994	0.723		nsP3	1105	RdRp	4782		nsP3	238	RdRp	274
1105	6400	VD	0.994	0.722		nsP3	1105	ExoN	6400		nsP3	238	ExoN	357
1105	6961	VS	0.994	0.718		nsP3	1105	2OMtase	6961		nsP3	238	2OMtase	63
1105	7615	AQ	0.994	0.271		nsP3	1105	S	388		nsP3	238	S	293
1105	7621	AL	0.994	0.271		nsP3	1105	S	394		nsP3	238	S	299
1105	7650	AV	0.994	0.273		nsP3	1105	S	423		nsP3	238	S	326
1105	7879	AQ	0.994	0.273		nsP3	1105	S	652		nsP3	238	S	537
1105	8076	AM	0.994	0.273		nsP3	1105	S	849		nsP3	238	S	727
1105	8583	AL	0.994	0.273		nsP3	1105	S	1356		nsP3	238	S	1233
1105	8727	AM	0.994	0.27		nsP3	1105	3a	104		nsP3	238	3a	101
1105	8747	VV	0.994	0.718		nsP3	1105	3a	124		nsP3	238	3a	121
1105	9223	AS	0.994	0.273		nsP3	1105	N	12		nsP3	238	N	11
1105	9244	VE	0.994	0.719		nsP3	1105	N	33		nsP3	238	N	31
1105	9452	AV	0.994	0.273		nsP3	1105	N	241		nsP3	238	N	234
1105	9563	AQ	0.994	0.273		nsP3	1105	N	352		nsP3	238	N	345
1106	1582	KA	0.994	0.742		nsP3	1106	nsP3	1582		nsP3	239	nsP3	671
1106	2509	KV	0.994	0.742		nsP3	1106	nsP3	2509		nsP3	239	nsP3	1579
1106	2546	KV	0.994	0.741		nsP3	1106	nsP3	2546		nsP3	239	nsP3	1616
1106	2666	KE	0.994	0.741		nsP3	1106	nsP3	2666		nsP3	239	nsP3	1736
1106	2779	KI	0.994	0.741		nsP3	1106	nsP3	2779		nsP3	239	nsP3	1849
1106	2893	KV	0.994	0.742		nsP3	1106	nsP4	2893		nsP3	239	nsP4	24
1106	2890	KL	0.994	0.742		nsP3	1106	nsP4	2890		nsP3	239	nsP4	21
1106	3283	KS	0.994	0.742		nsP3	1106	nsP4	3283		nsP3	239	nsP4	406
1106	3287	KK	0.994	0.742		nsP3	1106	nsP4	3287		nsP3	239	nsP4	410
1106	3740	KA	0.994	0.742		nsP3	1106	nsP6	3740		nsP3	239	nsP6	57
1106	6896	KV	0.994	0.742		nsP3	1106	NendoU	6896		nsP3	239	NendoU	344
1106	8271	KL	0.994	0.741		nsP3	1106	S	1044		nsP3	239	S	922
1106	8278	KS	0.994	0.741		nsP3	1106	S	1051		nsP3	239	S	929
1106	8282	KK	0.994	0.742		nsP3	1106	S	1055		nsP3	239	S	933
1106	8281	KG	0.994	0.741		nsP3	1106	S	1054		nsP3	239	S	932
1106	8289	KS	0.994	0.741		nsP3	1106	S	1062		nsP3	239	S	940
1106	8291	KA	0.994	0.742		nsP3	1106	S	1064		nsP3	239	S	942
1106	8292	KS	0.994	0.741		nsP3	1106	S	1065		nsP3	239	S	943
1106	9370	KI	0.994	0.749		nsP3	1106	N	159		nsP3	239	N	157
1108	6086	TT	0.994	0.763		nsP3	1108	ExoN	6086		nsP3	241	ExoN	43
1108	6360	TI	0.994	0.763		nsP3	1108	ExoN	6360		nsP3	241	ExoN	317
1108	6359	TK	0.994	0.763		nsP3	1108	ExoN	6359		nsP3	241	ExoN	316
1110	1117	VY	0.994	0.719		nsP3	1110	nsP3	1117		nsP3	243	nsP3	250
1110	1160	VV	0.994	0.719		nsP3	1110	nsP3	1160		nsP3	243	nsP3	290
1110	1181	IA	0.994	0.271		nsP3	1110	nsP3	1181		nsP3	243	nsP3	310
1110	1179	VV	0.994	0.719		nsP3	1110	nsP3	1179		nsP3	243	nsP3	308
1110	1215	VD	0.994	0.719		nsP3	1110	nsP3	1215		nsP3	243	nsP3	343
1110	1215	IK	0.994	0.271		nsP3	1110	nsP3	1215		nsP3	243	nsP3	343
1110	1231	VN	0.994	0.719		nsP3	1110	nsP3	1231		nsP3	243	nsP3	357
1110	1252	IY	0.994	0.271		nsP3	1110	nsP3	1252		nsP3	243	nsP3	373
1110	1254	ID	0.994	0.271		nsP3	1110	nsP3	1254		nsP3	243	nsP3	373
1110	1256	IL	0.994	0.271		nsP3	1110	nsP3	1256		nsP3	243	nsP3	373
1110	1246	VK	0.994	0.719		nsP3	1110	nsP3	1246		nsP3	243	nsP3	371
1110	1258	IP	0.994	0.271		nsP3	1110	nsP3	1258		nsP3	243	nsP3	375
1110	1316	VQ	0.994	0.719		nsP3	1110	nsP3	1316		nsP3	243	nsP3	413
1110	1348	IF	0.994	0.271		nsP3	1110	nsP3	1348		nsP3	243	nsP3	442
1110	1349	VI	0.994	0.719		nsP3	1110	nsP3	1349		nsP3	243	nsP3	443
1110	1354	IK	0.994	0.271		nsP3	1110	nsP3	1354		nsP3	243	nsP3	448
1110	1361	VA	0.994	0.719		nsP3	1110	nsP3	1361		nsP3	243	nsP3	454
1110	1363	IM	0.994	0.271		nsP3	1110	nsP3	1363		nsP3	243	nsP3	456
1110	1362	VT	0.994	0.719		nsP3	1110	nsP3	1362		nsP3	243	nsP3	455
1110	1362	IN	0.994	0.271		nsP3	1110	nsP3	1362		nsP3	243	nsP3	455
1110	1367	VD	0.994	0.719		nsP3	1110	nsP3	1367		nsP3	243	nsP3	459
1110	1367	IE	0.994	0.271		nsP3	1110	nsP3	1367		nsP3	243	nsP3	459
1110	1366	IG	0.994	0.271		nsP3	1110	nsP3	1366		nsP3	243	nsP3	458
1110	1371	IS	0.994	0.271		nsP3	1110	nsP3	1371		nsP3	243	nsP3	463
1110	1374	IE	0.994	0.271		nsP3	1110	nsP3	1374		nsP3	243	nsP3	466
1110	1392	VA	0.994	0.719		nsP3	1110	nsP3	1392		nsP3	243	nsP3	484
1110	1387	VE	0.994	0.719		nsP3	1110	nsP3	1387		nsP3	243	nsP3	479
1110	1418	IE	0.994	0.271		nsP3	1110	nsP3	1418		nsP3	243	nsP3	510
1110	1434	VV	0.994	0.719		nsP3	1110	nsP3	1434		nsP3	243	nsP3	525
1110	1429	VL	0.994	0.719		nsP3	1110	nsP3	1429		nsP3	243	nsP3	520
1110	1429	IA	0.994	0.271		nsP3	1110	nsP3	1429		nsP3	243	nsP3	520
1110	1450	VI	0.994	0.719		nsP3	1110	nsP3	1450		nsP3	243	nsP3	541
1110	1440	VV	0.994	0.719		nsP3	1110	nsP3	1440		nsP3	243	nsP3	531
1110	1490	VE	0.994	0.719		nsP3	1110	nsP3	1490		nsP3	243	nsP3	580
1110	1519	IF	0.994	0.271		nsP3	1110	nsP3	1519		nsP3	243	nsP3	609
1110	1525	IE	0.994	0.271		nsP3	1110	nsP3	1525		nsP3	243	nsP3	615
1110	1511	II	0.994	0.271		nsP3	1110	nsP3	1511		nsP3	243	nsP3	601
1110	1516	VA	0.994	0.718		nsP3	1110	nsP3	1516		nsP3	243	nsP3	606
1110	1496	IA	0.994	0.271		nsP3	1110	nsP3	1496		nsP3	243	nsP3	586
1110	1526	VT	0.994	0.719		nsP3	1110	nsP3	1526		nsP3	243	nsP3	616
1110	1495	VV	0.994	0.719		nsP3	1110	nsP3	1495		nsP3	243	nsP3	585
1110	1530	II	0.994	0.271		nsP3	1110	nsP3	1530		nsP3	243	nsP3	620
1110	1461	VQ	0.994	0.719		nsP3	1110	nsP3	1461		nsP3	243	nsP3	551
1110	1547	II	0.994	0.271		nsP3	1110	nsP3	1547		nsP3	243	nsP3	636
1110	1568	IA	0.994	0.271		nsP3	1110	nsP3	1568		nsP3	243	nsP3	657
1110	1571	IV	0.994	0.271		nsP3	1110	nsP3	1571		nsP3	243	nsP3	660
1110	1562	IC	0.994	0.271		nsP3	1110	nsP3	1562		nsP3	243	nsP3	651
1110	1619	VQ	0.994	0.718		nsP3	1110	nsP3	1619		nsP3	243	nsP3	708
1110	1617	VS	0.994	0.719		nsP3	1110	nsP3	1617		nsP3	243	nsP3	706
1110	1617	IR	0.994	0.271		nsP3	1110	nsP3	1617		nsP3	243	nsP3	706
1110	1631	VS	0.994	0.719		nsP3	1110	nsP3	1631		nsP3	243	nsP3	720
1110	1631	II	0.994	0.271		nsP3	1110	nsP3	1631		nsP3	243	nsP3	720
1110	1634	VY	0.994	0.719		nsP3	1110	nsP3	1634		nsP3	243	nsP3	723
1110	1639	VN	0.994	0.719		nsP3	1110	nsP3	1639		nsP3	243	nsP3	726
1110	1657	IS	0.994	0.271		nsP3	1110	nsP3	1657		nsP3	243	nsP3	744
1110	1654	VN	0.994	0.719		nsP3	1110	nsP3	1654		nsP3	243	nsP3	741
1110	1665	VR	0.994	0.719		nsP3	1110	nsP3	1665		nsP3	243	nsP3	752
1110	1652	VF	0.994	0.719		nsP3	1110	nsP3	1652		nsP3	243	nsP3	739
1110	1652	IL	0.994	0.271		nsP3	1110	nsP3	1652		nsP3	243	nsP3	739
1110	1676	IT	0.994	0.271		nsP3	1110	nsP3	1676		nsP3	243	nsP3	763
1110	1758	VY	0.994	0.719		nsP3	1110	nsP3	1758		nsP3	243	nsP3	844
1110	1740	VP	0.994	0.718		nsP3	1110	nsP3	1740		nsP3	243	nsP3	826
1110	1782	IA	0.994	0.271		nsP3	1110	nsP3	1782		nsP3	243	nsP3	868
1110	1778	IS	0.994	0.271		nsP3	1110	nsP3	1778		nsP3	243	nsP3	864
1110	1788	IV	0.994	0.271		nsP3	1110	nsP3	1788		nsP3	243	nsP3	874
1110	1797	IE	0.994	0.271		nsP3	1110	nsP3	1797		nsP3	243	nsP3	883
1110	1834	VY	0.994	0.719		nsP3	1110	nsP3	1834		nsP3	243	nsP3	920
1110	1806	VE	0.994	0.719		nsP3	1110	nsP3	1806		nsP3	243	nsP3	892
1110	1877	ID	0.994	0.271		nsP3	1110	nsP3	1877		nsP3	243	nsP3	963
1110	1881	VK	0.994	0.719		nsP3	1110	nsP3	1881		nsP3	243	nsP3	967
1110	1891	VK	0.994	0.719		nsP3	1110	nsP3	1891		nsP3	243	nsP3	977
1110	1884	VQ	0.994	0.719		nsP3	1110	nsP3	1884		nsP3	243	nsP3	970
1110	1903	VP	0.994	0.719		nsP3	1110	nsP3	1903		nsP3	243	nsP3	989
1110	1915	VE	0.994	0.719		nsP3	1110	nsP3	1915		nsP3	243	nsP3	1001
1110	1913	VQ	0.994	0.719		nsP3	1110	nsP3	1913		nsP3	243	nsP3	999
1110	1918	IQ	0.994	0.271		nsP3	1110	nsP3	1918		nsP3	243	nsP3	1004
1110	1917	IQ	0.994	0.271		nsP3	1110	nsP3	1917		nsP3	243	nsP3	1003
1110	1947	VC	0.994	0.719		nsP3	1110	nsP3	1947		nsP3	243	nsP3	1033
1110	1947	IR	0.994	0.271		nsP3	1110	nsP3	1947		nsP3	243	nsP3	1033
1110	1956	VS	0.994	0.719		nsP3	1110	nsP3	1956		nsP3	243	nsP3	1042
1110	1988	IT	0.994	0.271		nsP3	1110	nsP3	1988		nsP3	243	nsP3	1074
1110	1981	IS	0.994	0.271		nsP3	1110	nsP3	1981		nsP3	243	nsP3	1067
1110	1963	VI	0.994	0.719		nsP3	1110	nsP3	1963		nsP3	243	nsP3	1049
1110	2005	VS	0.994	0.719		nsP3	1110	nsP3	2005		nsP3	243	nsP3	1091
1110	2017	VN	0.994	0.719		nsP3	1110	nsP3	2017		nsP3	243	nsP3	1103
1110	2031	IT	0.994	0.271		nsP3	1110	nsP3	2031		nsP3	243	nsP3	1117
1110	1971	IT	0.994	0.271		nsP3	1110	nsP3	1971		nsP3	243	nsP3	1057
1110	2030	IL	0.994	0.271		nsP3	1110	nsP3	2030		nsP3	243	nsP3	1116
1110	2044	VL	0.994	0.719		nsP3	1110	nsP3	2044		nsP3	243	nsP3	1130
1110	2094	II	0.994	0.271		nsP3	1110	nsP3	2094		nsP3	243	nsP3	1180
1110	2111	VI	0.994	0.719		nsP3	1110	nsP3	2111		nsP3	243	nsP3	1196
1110	2131	IV	0.994	0.271		nsP3	1110	nsP3	2131		nsP3	243	nsP3	1216
1110	2145	VL	0.994	0.719		nsP3	1110	nsP3	2145		nsP3	243	nsP3	1230
1110	2145	IQ	0.994	0.271		nsP3	1110	nsP3	2145		nsP3	243	nsP3	1230
1110	2162	IE	0.994	0.271		nsP3	1110	nsP3	2162		nsP3	243	nsP3	1246
1110	2167	VN	0.994	0.719		nsP3	1110	nsP3	2167		nsP3	243	nsP3	1251
1110	2177	VI	0.994	0.719		nsP3	1110	nsP3	2177		nsP3	243	nsP3	1261
1110	2182	IS	0.994	0.271		nsP3	1110	nsP3	2182		nsP3	243	nsP3	1266
1110	2184	IE	0.994	0.271		nsP3	1110	nsP3	2184		nsP3	243	nsP3	1268
1110	2186	VL	0.994	0.719		nsP3	1110	nsP3	2186		nsP3	243	nsP3	1270
1110	2190	IQ	0.994	0.271		nsP3	1110	nsP3	2190		nsP3	243	nsP3	1274
1110	2195	VT	0.994	0.719		nsP3	1110	nsP3	2195		nsP3	243	nsP3	1279
1110	2203	IE	0.994	0.271		nsP3	1110	nsP3	2203		nsP3	243	nsP3	1287
1110	2205	VS	0.994	0.719		nsP3	1110	nsP3	2205		nsP3	243	nsP3	1289
1110	2188	IV	0.994	0.271		nsP3	1110	nsP3	2188		nsP3	243	nsP3	1272
1110	2218	IL	0.994	0.271		nsP3	1110	nsP3	2218		nsP3	243	nsP3	1302
1110	2239	IS	0.994	0.271		nsP3	1110	nsP3	2239		nsP3	243	nsP3	1322
1110	2254	IQ	0.994	0.271		nsP3	1110	nsP3	2254		nsP3	243	nsP3	1333
1110	2251	IG	0.994	0.271		nsP3	1110	nsP3	2251		nsP3	243	nsP3	1332
1110	2263	VI	0.994	0.719		nsP3	1110	nsP3	2263		nsP3	243	nsP3	1342
1110	2270	IQ	0.994	0.271		nsP3	1110	nsP3	2270		nsP3	243	nsP3	1348
1110	2265	VT	0.994	0.719		nsP3	1110	nsP3	2265		nsP3	243	nsP3	1344
1110	2274	VT	0.994	0.719		nsP3	1110	nsP3	2274		nsP3	243	nsP3	1352
1110	2285	IF	0.994	0.271		nsP3	1110	nsP3	2285		nsP3	243	nsP3	1363
1110	2292	VR	0.994	0.722		nsP3	1110	nsP3	2292		nsP3	243	nsP3	1370
1110	2310	IS	0.994	0.271		nsP3	1110	nsP3	2310		nsP3	243	nsP3	1388
1110	2318	IL	0.994	0.271		nsP3	1110	nsP3	2318		nsP3	243	nsP3	1395
1110	2328	IV	0.994	0.271		nsP3	1110	nsP3	2328		nsP3	243	nsP3	1404
1110	2337	IF	0.994	0.271		nsP3	1110	nsP3	2337		nsP3	243	nsP3	1413
1110	2338	VN	0.994	0.719		nsP3	1110	nsP3	2338		nsP3	243	nsP3	1414
1110	2342	VI	0.994	0.719		nsP3	1110	nsP3	2342		nsP3	243	nsP3	1417
1110	2357	IV	0.994	0.271		nsP3	1110	nsP3	2357		nsP3	243	nsP3	1432
1110	2365	IL	0.994	0.271		nsP3	1110	nsP3	2365		nsP3	243	nsP3	1440
1110	2385	IS	0.994	0.271		nsP3	1110	nsP3	2385		nsP3	243	nsP3	1460
1110	2400	IF	0.994	0.271		nsP3	1110	nsP3	2400		nsP3	243	nsP3	1472
1110	2417	VS	0.994	0.719		nsP3	1110	nsP3	2417		nsP3	243	nsP3	1489
1110	2423	VI	0.994	0.719		nsP3	1110	nsP3	2423		nsP3	243	nsP3	1495
1110	2447	IM	0.994	0.271		nsP3	1110	nsP3	2447		nsP3	243	nsP3	1518
1110	2459	IS	0.994	0.271		nsP3	1110	nsP3	2459		nsP3	243	nsP3	1530
1110	2455	IL	0.994	0.271		nsP3	1110	nsP3	2455		nsP3	243	nsP3	1526
1110	2471	IS	0.994	0.271		nsP3	1110	nsP3	2471		nsP3	243	nsP3	1542
1110	2467	VS	0.994	0.719		nsP3	1110	nsP3	2467		nsP3	243	nsP3	1538
1110	2485	IS	0.994	0.271		nsP3	1110	nsP3	2485		nsP3	243	nsP3	1556
1110	2492	IV	0.994	0.271		nsP3	1110	nsP3	2492		nsP3	243	nsP3	1563
1110	2516	II	0.994	0.271		nsP3	1110	nsP3	2516		nsP3	243	nsP3	1586
1110	2517	IM	0.994	0.271		nsP3	1110	nsP3	2517		nsP3	243	nsP3	1587
1110	2486	II	0.994	0.271		nsP3	1110	nsP3	2486		nsP3	243	nsP3	1557
1110	2569	IL	0.994	0.271		nsP3	1110	nsP3	2569		nsP3	243	nsP3	1639
1110	2617	VI	0.994	0.719		nsP3	1110	nsP3	2617		nsP3	243	nsP3	1687
1110	2616	IA	0.994	0.271		nsP3	1110	nsP3	2616		nsP3	243	nsP3	1686
1110	2700	IT	0.994	0.272		nsP3	1110	nsP3	2700		nsP3	243	nsP3	1770
1110	2719	IS	0.994	0.271		nsP3	1110	nsP3	2719		nsP3	243	nsP3	1789
1110	2482	IF	0.994	0.271		nsP3	1110	nsP3	2482		nsP3	243	nsP3	1553
1110	2734	VA	0.994	0.719		nsP3	1110	nsP3	2734		nsP3	243	nsP3	1804
1110	2733	IH	0.994	0.271		nsP3	1110	nsP3	2733		nsP3	243	nsP3	1803
1110	2744	IG	0.994	0.271		nsP3	1110	nsP3	2744		nsP3	243	nsP3	1814
1110	2763	VE	0.994	0.719		nsP3	1110	nsP3	2763		nsP3	243	nsP3	1833
1110	2760	IT	0.994	0.271		nsP3	1110	nsP3	2760		nsP3	243	nsP3	1830
1110	2776	IH	0.994	0.271		nsP3	1110	nsP3	2776		nsP3	243	nsP3	1846
1110	2826	VA	0.994	0.719		nsP3	1110	nsP3	2826		nsP3	243	nsP3	1896
1110	2883	VN	0.994	0.719		nsP3	1110	nsP4	2883		nsP3	243	nsP4	15
1110	2883	IS	0.994	0.271		nsP3	1110	nsP4	2883		nsP3	243	nsP4	15
1110	2884	IT	0.994	0.271		nsP3	1110	nsP4	2884		nsP3	243	nsP4	15
1110	2889	VQ	0.994	0.719		nsP3	1110	nsP4	2889		nsP3	243	nsP4	20
1110	2887	VL	0.994	0.719		nsP3	1110	nsP4	2887		nsP3	243	nsP4	18
1110	2891	VI	0.994	0.719		nsP3	1110	nsP4	2891		nsP3	243	nsP4	22
1110	2899	VF	0.994	0.719		nsP3	1110	nsP4	2899		nsP3	243	nsP4	29
1110	2899	IC	0.994	0.271		nsP3	1110	nsP4	2899		nsP3	243	nsP4	29
1110	2909	VL	0.994	0.719		nsP3	1110	nsP4	2909		nsP3	243	nsP4	37
1110	2916	VM	0.994	0.719		nsP3	1110	nsP4	2916		nsP3	243	nsP4	44
1110	2905	VI	0.994	0.719		nsP3	1110	nsP4	2905		nsP3	243	nsP4	34
1110	2923	IY	0.994	0.271		nsP3	1110	nsP4	2923		nsP3	243	nsP4	50
1110	2924	VS	0.994	0.719		nsP3	1110	nsP4	2924		nsP3	243	nsP4	51
1110	2924	IT	0.994	0.271		nsP3	1110	nsP4	2924		nsP3	243	nsP4	51
1110	2947	VT	0.994	0.719		nsP3	1110	nsP4	2947		nsP3	243	nsP4	73
1110	2947	ID	0.994	0.271		nsP3	1110	nsP4	2947		nsP3	243	nsP4	73
1110	2955	VD	0.994	0.719		nsP3	1110	nsP4	2955		nsP3	243	nsP4	81
1110	2972	VA	0.994	0.719		nsP3	1110	nsP4	2972		nsP3	243	nsP4	98
1110	2975	VL	0.994	0.719		nsP3	1110	nsP4	2975		nsP3	243	nsP4	101
1110	2975	IV	0.994	0.271		nsP3	1110	nsP4	2975		nsP3	243	nsP4	101
1110	2979	II	0.994	0.271		nsP3	1110	nsP4	2979		nsP3	243	nsP4	105
1110	2984	II	0.994	0.271		nsP3	1110	nsP4	2984		nsP3	243	nsP4	110
1110	2998	VT	0.994	0.725		nsP3	1110	nsP4	2998		nsP3	243	nsP4	124
1110	3028	IS	0.994	0.271		nsP3	1110	nsP4	3028		nsP3	243	nsP4	154
1110	3048	VS	0.994	0.719		nsP3	1110	nsP4	3048		nsP3	243	nsP4	174
1110	3066	VA	0.994	0.719		nsP3	1110	nsP4	3066		nsP3	243	nsP4	192
1110	3104	IA	0.994	0.271		nsP3	1110	nsP4	3104		nsP3	243	nsP4	229
1110	3132	IE	0.994	0.271		nsP3	1110	nsP4	3132		nsP3	243	nsP4	257
1110	3133	IH	0.994	0.271		nsP3	1110	nsP4	3133		nsP3	243	nsP4	258
1110	3147	IM	0.994	0.271		nsP3	1110	nsP4	3147		nsP3	243	nsP4	272
1110	3136	IA	0.994	0.271		nsP3	1110	nsP4	3136		nsP3	243	nsP4	261
1110	3151	IA	0.994	0.271		nsP3	1110	nsP4	3151		nsP3	243	nsP4	276
1110	3158	IV	0.994	0.271		nsP3	1110	nsP4	3158		nsP3	243	nsP4	283
1110	3150	II	0.994	0.271		nsP3	1110	nsP4	3150		nsP3	243	nsP4	275
1110	3183	IA	0.994	0.271		nsP3	1110	nsP4	3183		nsP3	243	nsP4	308
1110	3215	II	0.994	0.271		nsP3	1110	nsP4	3215		nsP3	243	nsP4	339
1110	3203	IA	0.994	0.271		nsP3	1110	nsP4	3203		nsP3	243	nsP4	327
1110	3232	VI	0.994	0.719		nsP3	1110	nsP4	3232		nsP3	243	nsP4	356
1110	3250	VI	0.994	0.719		nsP3	1110	nsP4	3250		nsP3	243	nsP4	374
1110	3250	IL	0.994	0.271		nsP3	1110	nsP4	3250		nsP3	243	nsP4	374
1110	3271	IF	0.994	0.271		nsP3	1110	nsP4	3271		nsP3	243	nsP4	394
1110	3288	VR	0.994	0.725		nsP3	1110	nsP4	3288		nsP3	243	nsP4	411
1110	3321	VD	0.994	0.719		nsP3	1110	nsP4	3321		nsP3	243	nsP4	444
1110	3322	VV	0.994	0.719		nsP3	1110	nsP4	3322		nsP3	243	nsP4	445
1110	3434	VS	0.994	0.719		nsP3	1110	3CL-Pro	3434		nsP3	243	3CL-Pro	57
1110	3453	IS	0.994	0.271		nsP3	1110	3CL-Pro	3453		nsP3	243	3CL-Pro	76
1110	3423	IT	0.994	0.271		nsP3	1110	3CL-Pro	3423		nsP3	243	3CL-Pro	46
1110	3476	IR	0.994	0.271		nsP3	1110	3CL-Pro	3476		nsP3	243	3CL-Pro	99
1110	2925	VS	0.994	0.719		nsP3	1110	nsP4	2925		nsP3	243	nsP4	52
1110	3482	IS	0.994	0.271		nsP3	1110	3CL-Pro	3482		nsP3	243	3CL-Pro	105
1110	2925	IN	0.994	0.271		nsP3	1110	nsP4	2925		nsP3	243	nsP4	52
1110	3590	VV	0.994	0.719		nsP3	1110	3CL-Pro	3590		nsP3	243	3CL-Pro	213
1110	3275	IL	0.994	0.271		nsP3	1110	nsP4	3275		nsP3	243	nsP4	398
1110	3674	VL	0.994	0.719		nsP3	1110	3CL-Pro	3674		nsP3	243	3CL-Pro	297
1110	3699	IK	0.994	0.271		nsP3	1110	nsP6	3699		nsP3	243	nsP6	16
1110	3568	IK	0.994	0.271		nsP3	1110	3CL-Pro	3568		nsP3	243	3CL-Pro	191
1110	3700	II	0.994	0.271		nsP3	1110	nsP6	3700		nsP3	243	nsP6	17
1110	3701	VI	0.994	0.719		nsP3	1110	nsP6	3701		nsP3	243	nsP6	18
1110	3708	VL	0.994	0.725		nsP3	1110	nsP6	3708		nsP3	243	nsP6	25
1110	3697	VV	0.994	0.719		nsP3	1110	nsP6	3697		nsP3	243	nsP6	14
1110	3741	VM	0.994	0.719		nsP3	1110	nsP6	3741		nsP3	243	nsP6	58
1110	3749	IC	0.994	0.271		nsP3	1110	nsP6	3749		nsP3	243	nsP6	66
1110	3802	VF	0.994	0.719		nsP3	1110	nsP6	3802		nsP3	243	nsP6	119
1110	3794	VM	0.994	0.721		nsP3	1110	nsP6	3794		nsP3	243	nsP6	111
1110	3794	IL	0.994	0.271		nsP3	1110	nsP6	3794		nsP3	243	nsP6	111
1110	3815	VV	0.994	0.719		nsP3	1110	nsP6	3815		nsP3	243	nsP6	131
1110	3815	IL	0.994	0.271		nsP3	1110	nsP6	3815		nsP3	243	nsP6	131
1110	3892	IY	0.994	0.271		nsP3	1110	nsP6	3892		nsP3	243	nsP6	208
1110	3863	IV	0.994	0.271		nsP3	1110	nsP6	3863		nsP3	243	nsP6	179
1110	3887	IV	0.994	0.271		nsP3	1110	nsP6	3887		nsP3	243	nsP6	203
1110	3895	VF	0.994	0.719		nsP3	1110	nsP6	3895		nsP3	243	nsP6	211
1110	3915	IC	0.994	0.271		nsP3	1110	nsP6	3915		nsP3	243	nsP6	231
1110	4819	VV	0.994	0.722		nsP3	1110	RdRp	4819		nsP3	243	RdRp	311
1110	6315	VY	0.994	0.722		nsP3	1110	ExoN	6315		nsP3	243	ExoN	272
1110	6349	VI	0.994	0.722		nsP3	1110	ExoN	6349		nsP3	243	ExoN	306
1110	6589	VF	0.994	0.722		nsP3	1110	NendoU	6589		nsP3	243	NendoU	37
1110	6612	VT	0.994	0.722		nsP3	1110	NendoU	6612		nsP3	243	NendoU	60
1110	6767	VV	0.994	0.722		nsP3	1110	NendoU	6767		nsP3	243	NendoU	215
1110	6907	VT	0.994	0.719		nsP3	1110	2OMtase	6907		nsP3	243	2OMtase	9
1110	6961	VS	0.994	0.718		nsP3	1110	2OMtase	6961		nsP3	243	2OMtase	63
1110	6960	VD	0.994	0.719		nsP3	1110	2OMtase	6960		nsP3	243	2OMtase	62
1110	7066	VN	0.994	0.719		nsP3	1110	2OMtase	7066		nsP3	243	2OMtase	168
1110	7592	VQ	0.994	0.721		nsP3	1110	S	365		nsP3	243	S	271
1110	7619	VS	0.994	0.724		nsP3	1110	S	392		nsP3	243	S	297
1110	8054	VV	0.994	0.724		nsP3	1110	S	827		nsP3	243	S	705
1110	8437	IY	0.994	0.271		nsP3	1110	S	1210		nsP3	243	S	1088
1110	8453	VV	0.994	0.719		nsP3	1110	S	1226		nsP3	243	S	1104
1110	8636	II	0.994	0.271		nsP3	1110	3a	13		nsP3	243	3a	13
1110	8643	VE	0.994	0.719		nsP3	1110	3a	20		nsP3	243	3a	19
1110	8654	IT	0.994	0.271		nsP3	1110	3a	31		nsP3	243	3a	28
1110	8653	IS	0.994	0.271		nsP3	1110	3a	30		nsP3	243	3a	27
1110	8656	VR	0.994	0.725		nsP3	1110	3a	33		nsP3	243	3a	30
1110	8716	II	0.994	0.271		nsP3	1110	3a	93		nsP3	243	3a	90
1110	8753	VL	0.994	0.719		nsP3	1110	3a	130		nsP3	243	3a	127
1110	8747	VV	0.994	0.718		nsP3	1110	3a	124		nsP3	243	3a	121
1110	8808	IL	0.994	0.271		nsP3	1110	3a	185		nsP3	243	3a	178
1110	8820	IS	0.994	0.271		nsP3	1110	3a	197		nsP3	243	3a	190
1110	8824	IH	0.994	0.271		nsP3	1110	3a	201		nsP3	243	3a	194
1110	8835	VS	0.994	0.719		nsP3	1110	3a	212		nsP3	243	3a	205
1110	8840	VD	0.994	0.719		nsP3	1110	3a	217		nsP3	243	3a	210
1110	8859	VV	0.994	0.719		nsP3	1110	3a	236		nsP3	243	3a	228
1110	8867	IL	0.994	0.271		nsP3	1110	3a	244		nsP3	243	3a	235
1110	8896	VE	0.994	0.719		nsP3	1110	3a	273		nsP3	243	3a	261
1110	8965	IT	0.994	0.271		nsP3	1110	E	55		nsP3	243	E	55
1110	8966	IV	0.994	0.271		nsP3	1110	E	56		nsP3	243	E	56
1110	9018	IA	0.994	0.271		nsP3	1110	M	32		nsP3	243	M	30
1110	9021	IM	0.994	0.271		nsP3	1110	M	35		nsP3	243	M	33
1110	9064	IV	0.994	0.271		nsP3	1110	M	78		nsP3	243	M	76
1110	9075	II	0.994	0.271		nsP3	1110	M	89		nsP3	243	M	87
1110	8809	VS	0.994	0.719		nsP3	1110	3a	186		nsP3	243	3a	179
1110	8809	IK	0.994	0.271		nsP3	1110	3a	186		nsP3	243	3a	179
1110	9201	VS	0.994	0.719		nsP3	1110	M	215		nsP3	243	M	212
1110	9244	VE	0.994	0.719		nsP3	1110	N	33		nsP3	243	N	31
1110	9292	VS	0.994	0.719		nsP3	1110	N	81		nsP3	243	N	79
1110	9307	VI	0.994	0.719		nsP3	1110	N	96		nsP3	243	N	94
1110	9333	IS	0.994	0.271		nsP3	1110	N	122		nsP3	243	N	120
1110	9420	VT	0.994	0.719		nsP3	1110	N	209		nsP3	243	N	205
1110	9597	IA	0.994	0.271		nsP3	1110	N	386		nsP3	243	N	379
1110	9599	VA	0.994	0.719		nsP3	1110	N	388		nsP3	243	N	381
1110	9608	IP	0.994	0.271		nsP3	1110	N	397		nsP3	243	N	390
1110	9594	VA	0.994	0.719		nsP3	1110	N	383		nsP3	243	N	376
1110	9623	IR	0.994	0.271		nsP3	1110	N	412		nsP3	243	N	405
1110	9618	IM	0.994	0.271		nsP3	1110	N	407		nsP3	243	N	400
1116	1637	VS	0.994	0.721		nsP3	1116	nsP3	1637		nsP3	249	nsP3	724
1116	2190	VE	0.994	0.722		nsP3	1116	nsP3	2190		nsP3	249	nsP3	1274
1116	2261	VT	0.994	0.721		nsP3	1116	nsP3	2261		nsP3	249	nsP3	1340
1116	2750	VI	0.994	0.724		nsP3	1116	nsP3	2750		nsP3	249	nsP3	1820
1116	3794	VM	0.994	0.721		nsP3	1116	nsP6	3794		nsP3	249	nsP6	111
1116	7248	VP	0.994	0.721		nsP3	1116	S	21		nsP3	249	S	9
1116	7393	VL	0.994	0.724		nsP3	1116	S	166		nsP3	249	S	118
1116	8753	VL	0.994	0.719		nsP3	1116	3a	130		nsP3	249	3a	127
1117	1200	YE	0.994	0.718		nsP3	1117	nsP3	1200		nsP3	250	nsP3	328
1117	1219	YH	0.994	0.719		nsP3	1117	nsP3	1219		nsP3	250	nsP3	346
1117	1231	HQ	0.994	0.277		nsP3	1117	nsP3	1231		nsP3	250	nsP3	357
1117	1412	YR	0.994	0.719		nsP3	1117	nsP3	1412		nsP3	250	nsP3	504
1117	1416	YT	0.994	0.719		nsP3	1117	nsP3	1416		nsP3	250	nsP3	508
1117	1456	HP	0.994	0.278		nsP3	1117	nsP3	1456		nsP3	250	nsP3	547
1117	1492	YK	0.994	0.719		nsP3	1117	nsP3	1492		nsP3	250	nsP3	582
1117	1537	HS	0.994	0.277		nsP3	1117	nsP3	1537		nsP3	250	nsP3	626
1117	1650	YI	0.994	0.719		nsP3	1117	nsP3	1650		nsP3	250	nsP3	737
1117	1657	YT	0.994	0.718		nsP3	1117	nsP3	1657		nsP3	250	nsP3	744
1117	1719	YY	0.994	0.719		nsP3	1117	nsP3	1719		nsP3	250	nsP3	805
1117	1778	YT	0.994	0.717		nsP3	1117	nsP3	1778		nsP3	250	nsP3	864
1117	2186	HV	0.994	0.277		nsP3	1117	nsP3	2186		nsP3	250	nsP3	1270
1117	2246	YA	0.994	0.717		nsP3	1117	nsP3	2246		nsP3	250	nsP3	1328
1117	2302	YM	0.994	0.718		nsP3	1117	nsP3	2302		nsP3	250	nsP3	1380
1117	2321	YE	0.994	0.719		nsP3	1117	nsP3	2321		nsP3	250	nsP3	1398
1117	2349	YV	0.994	0.717		nsP3	1117	nsP3	2349		nsP3	250	nsP3	1424
1117	2395	YY	0.994	0.719		nsP3	1117	nsP3	2395		nsP3	250	nsP3	1467
1117	2435	YF	0.994	0.719		nsP3	1117	nsP3	2435		nsP3	250	nsP3	1506
1117	2521	YN	0.994	0.712		nsP3	1117	nsP3	2521		nsP3	250	nsP3	1591
1117	2716	YS	0.994	0.719		nsP3	1117	nsP3	2716		nsP3	250	nsP3	1786
1117	2741	YS	0.994	0.719		nsP3	1117	nsP3	2741		nsP3	250	nsP3	1811
1117	2750	YI	0.994	0.719		nsP3	1117	nsP3	2750		nsP3	250	nsP3	1820
1117	2825	YI	0.994	0.719		nsP3	1117	nsP3	2825		nsP3	250	nsP3	1895
1117	2976	HV	0.994	0.279		nsP3	1117	nsP4	2976		nsP3	250	nsP4	102
1117	3291	YV	0.994	0.719		nsP3	1117	nsP4	3291		nsP3	250	nsP4	414
1117	3973	HI	0.994	0.281		nsP3	1117	nsP6	3973		nsP3	250	nsP6	289
1117	4200	HV	0.994	0.281		nsP3	1117	nsP8	4200		nsP3	250	nsP8	144
1117	6963	YT	0.994	0.717		nsP3	1117	2OMtase	6963		nsP3	250	2OMtase	65
1117	7144	YR	0.994	0.719		nsP3	1117	2OMtase	7144		nsP3	250	2OMtase	246
1117	7151	YV	0.994	0.719		nsP3	1117	2OMtase	7151		nsP3	250	2OMtase	253
1117	7382	YT	0.994	0.719		nsP3	1117	S	155		nsP3	250	S	108
1117	7411	YF	0.994	0.719		nsP3	1117	S	184		nsP3	250	S	135
1117	7540	YL	0.994	0.719		nsP3	1117	S	313		nsP3	250	S	226
1117	7614	YA	0.994	0.718		nsP3	1117	S	387		nsP3	250	S	292
1117	7742	HV	0.994	0.281		nsP3	1117	S	515		nsP3	250	S	417
1117	7791	HK	0.994	0.281		nsP3	1117	S	564		nsP3	250	S	460
1117	8653	YD	0.994	0.717		nsP3	1117	3a	30		nsP3	250	3a	27
1117	8137	YI	0.994	0.719		nsP3	1117	S	910		nsP3	250	S	788
1117	8894	YV	0.994	0.715		nsP3	1117	3a	271		nsP3	250	3a	259
1117	9341	HE	0.994	0.281		nsP3	1117	N	130		nsP3	250	N	128
1117	8652	YS	0.994	0.717		nsP3	1117	3a	29		nsP3	250	3a	26
1134	1170	GK	0.994	0.271		nsP3	1134	nsP3	1170		nsP3	267	nsP3	299
1134	1200	GD	0.994	0.272		nsP3	1134	nsP3	1200		nsP3	267	nsP3	328
1134	1418	NN	0.994	0.717		nsP3	1134	nsP3	1418		nsP3	267	nsP3	510
1134	1456	NS	0.994	0.718		nsP3	1134	nsP3	1456		nsP3	267	nsP3	547
1134	1599	NI	0.994	0.725		nsP3	1134	nsP3	1599		nsP3	267	nsP3	688
1134	1833	GT	0.994	0.271		nsP3	1134	nsP3	1833		nsP3	267	nsP3	919
1134	1859	GT	0.994	0.271		nsP3	1134	nsP3	1859		nsP3	267	nsP3	945
1134	1981	NT	0.994	0.718		nsP3	1134	nsP3	1981		nsP3	267	nsP3	1067
1134	2121	NE	0.994	0.725		nsP3	1134	nsP3	2121		nsP3	267	nsP3	1206
1134	2233	NV	0.994	0.722		nsP3	1134	nsP3	2233		nsP3	267	nsP3	1316
1134	2261	NT	0.994	0.719		nsP3	1134	nsP3	2261		nsP3	267	nsP3	1340
1134	2265	GK	0.994	0.271		nsP3	1134	nsP3	2265		nsP3	267	nsP3	1344
1134	2414	NT	0.994	0.718		nsP3	1134	nsP3	2414		nsP3	267	nsP3	1486
1134	2414	GS	0.994	0.271		nsP3	1134	nsP3	2414		nsP3	267	nsP3	1486
1134	2439	NV	0.994	0.719		nsP3	1134	nsP3	2439		nsP3	267	nsP3	1510
1134	3371	NS	0.994	0.724		nsP3	1134	nsP4	3371		nsP3	267	nsP4	494
1134	3744	GM	0.994	0.271		nsP3	1134	nsP6	3744		nsP3	267	nsP6	61
1134	4083	GY	0.994	0.275		nsP3	1134	nsP8	4083		nsP3	267	nsP8	27
1134	4204	GG	0.994	0.275		nsP3	1134	nsP8	4204		nsP3	267	nsP8	148
1134	4213	GN	0.994	0.275		nsP3	1134	nsP8	4213		nsP3	267	nsP8	157
1134	4241	GN	0.994	0.275		nsP3	1134	nsP8	4241		nsP3	267	nsP8	185
1134	4403	GP	0.994	0.275		nsP3	1134	nsP10	4403		nsP3	267	nsP10	35
1134	4518	GM	0.994	0.275		nsP3	1134	RdRp	4518		nsP3	267	RdRp	11
1134	4585	NI	0.994	0.722		nsP3	1134	RdRp	4585		nsP3	267	RdRp	78
1134	4782	NT	0.994	0.722		nsP3	1134	RdRp	4782		nsP3	267	RdRp	274
1134	6183	NP	0.994	0.717		nsP3	1134	ExoN	6183		nsP3	267	ExoN	140
1134	6400	ND	0.994	0.722		nsP3	1134	ExoN	6400		nsP3	267	ExoN	357
1134	6781	NN	0.994	0.722		nsP3	1134	NendoU	6781		nsP3	267	NendoU	229
1134	7097	NI	0.994	0.722		nsP3	1134	2OMtase	7097		nsP3	267	2OMtase	199
1134	7315	NS	0.994	0.717		nsP3	1134	S	88		nsP3	267	S	50
1134	7580	NA	0.994	0.718		nsP3	1134	S	353		nsP3	267	S	260
1134	7672	GP	0.994	0.275		nsP3	1134	S	445		nsP3	267	S	348
1134	7678	GE	0.994	0.275		nsP3	1134	S	451		nsP3	267	S	354
1134	7763	GT	0.994	0.275		nsP3	1134	S	536		nsP3	267	S	438
1134	7902	GQ	0.994	0.275		nsP3	1134	S	675		nsP3	267	S	560
1134	7917	GS	0.994	0.275		nsP3	1134	S	690		nsP3	267	S	575
1134	7914	GF	0.994	0.275		nsP3	1134	S	687		nsP3	267	S	572
1134	7948	GS	0.994	0.272		nsP3	1134	S	721		nsP3	267	S	606
1134	7930	NT	0.994	0.725		nsP3	1134	S	703		nsP3	267	S	588
1134	7992	GQ	0.994	0.275		nsP3	1134	S	765		nsP3	267	S	646
1134	8042	GV	0.994	0.275		nsP3	1134	S	815		nsP3	267	S	693
1134	8068	GS	0.994	0.275		nsP3	1134	S	841		nsP3	267	S	719
1134	8075	GV	0.994	0.275		nsP3	1134	S	848		nsP3	267	S	726
1134	8221	GA	0.994	0.275		nsP3	1134	S	994		nsP3	267	S	872
1134	8224	GA	0.994	0.275		nsP3	1134	S	997		nsP3	267	S	875
1134	8285	ND	0.994	0.721		nsP3	1134	S	1058		nsP3	267	S	936
1134	8233	GA	0.994	0.275		nsP3	1134	S	1006		nsP3	267	S	884
1134	8228	GS	0.994	0.275		nsP3	1134	S	1001		nsP3	267	S	879
1134	8482	GI	0.994	0.275		nsP3	1134	S	1255		nsP3	267	S	1133
1134	8565	GV	0.994	0.275		nsP3	1134	S	1338		nsP3	267	S	1216
1134	8792	GD	0.994	0.271		nsP3	1134	3a	169		nsP3	267	3a	165
1134	9085	NI	0.994	0.725		nsP3	1134	M	99		nsP3	267	M	97
1134	9122	NL	0.994	0.725		nsP3	1134	M	136		nsP3	267	M	134
1134	9316	GE	0.994	0.275		nsP3	1134	N	105		nsP3	267	N	103
1134	9365	NA	0.994	0.717		nsP3	1134	N	154		nsP3	267	N	152
1134	9435	GT	0.994	0.275		nsP3	1134	N	224		nsP3	267	N	217
1134	9552	GH	0.994	0.275		nsP3	1134	N	341		nsP3	267	N	334
1138	1397	VT	0.994	0.717		nsP3	1138	nsP3	1397		nsP3	271	nsP3	489
1138	1491	VT	0.994	0.717		nsP3	1138	nsP3	1491		nsP3	271	nsP3	581
1138	1738	VT	0.994	0.717		nsP3	1138	nsP3	1738		nsP3	271	nsP3	824
1138	1892	VQ	0.994	0.717		nsP3	1138	nsP3	1892		nsP3	271	nsP3	978
1138	2020	VY	0.994	0.717		nsP3	1138	nsP3	2020		nsP3	271	nsP3	1106
1138	2056	VK	0.994	0.717		nsP3	1138	nsP3	2056		nsP3	271	nsP3	1142
1138	2146	VK	0.994	0.717		nsP3	1138	nsP3	2146		nsP3	271	nsP3	1231
1138	2164	VL	0.994	0.717		nsP3	1138	nsP3	2164		nsP3	271	nsP3	1248
1138	2255	VV	0.994	0.717		nsP3	1138	nsP3	2255		nsP3	271	nsP3	1334
1138	2323	VS	0.994	0.717		nsP3	1138	nsP3	2323		nsP3	271	nsP3	1400
1138	2370	VM	0.994	0.717		nsP3	1138	nsP3	2370		nsP3	271	nsP3	1445
1138	2397	VT	0.994	0.717		nsP3	1138	nsP3	2397		nsP3	271	nsP3	1469
1138	2434	VA	0.994	0.717		nsP3	1138	nsP3	2434		nsP3	271	nsP3	1505
1138	2563	VL	0.994	0.717		nsP3	1138	nsP3	2563		nsP3	271	nsP3	1633
1138	2968	VT	0.994	0.717		nsP3	1138	nsP4	2968		nsP3	271	nsP4	94
1138	7137	VC	0.994	0.717		nsP3	1138	2OMtase	7137		nsP3	271	2OMtase	239
1138	7392	VL	0.994	0.717		nsP3	1138	S	165		nsP3	271	S	117
1138	7541	VV	0.994	0.717		nsP3	1138	S	314		nsP3	271	S	227
1138	7648	VE	0.994	0.712		nsP3	1138	S	421		nsP3	271	S	324
1138	7765	VN	0.994	0.714		nsP3	1138	S	538		nsP3	271	S	438
1138	8639	VK	0.994	0.717		nsP3	1138	3a	16		nsP3	271	3a	16
1138	8692	VK	0.994	0.717		nsP3	1138	3a	69		nsP3	271	3a	66
1138	9627	VQ	0.994	0.717		nsP3	1138	N	416		nsP3	271	N	409
1144	1681	DQ	0.994	0.973		nsP3	1144	nsP3	1681		nsP3	275	nsP3	768
1147	1170	AH	0.994	0.715		nsP3	1147	nsP3	1170		nsP3	277	nsP3	299
1147	1366	AS	0.994	0.715		nsP3	1147	nsP3	1366		nsP3	277	nsP3	458
1147	1370	AI	0.994	0.716		nsP3	1147	nsP3	1370		nsP3	277	nsP3	462
1147	1602	AI	0.994	0.722		nsP3	1147	nsP3	1602		nsP3	277	nsP3	691
1147	1637	AS	0.994	0.718		nsP3	1147	nsP3	1637		nsP3	277	nsP3	724
1147	1729	AV	0.994	0.715		nsP3	1147	nsP3	1729		nsP3	277	nsP3	815
1147	1740	AP	0.994	0.716		nsP3	1147	nsP3	1740		nsP3	277	nsP3	826
1147	1922	AT	0.994	0.714		nsP3	1147	nsP3	1922		nsP3	277	nsP3	1008
1147	3568	AN	0.994	0.715		nsP3	1147	3CL-Pro	3568		nsP3	277	3CL-Pro	191
1147	7393	AL	0.994	0.722		nsP3	1147	S	166		nsP3	277	S	118
1147	7767	AL	0.994	0.714		nsP3	1147	S	540		nsP3	277	S	440
1147	7818	AN	0.994	0.722		nsP3	1147	S	591		nsP3	277	S	481
1147	7834	AS	0.994	0.715		nsP3	1147	S	607		nsP3	277	S	494
1148	1682	TV	0.994	0.719		nsP3	1148	nsP3	1682		nsP3	278	nsP3	769
1148	1878	TQ	0.994	0.719		nsP3	1148	nsP3	1878		nsP3	278	nsP3	964
1148	7274	TR	0.994	0.719		nsP3	1148	S	47		nsP3	278	S	19
1148	7630	TT	0.994	0.718		nsP3	1148	S	403		nsP3	278	S	307
1148	8856	TV	0.994	0.719		nsP3	1148	3a	233		nsP3	278	3a	225
1154	1181	KK	0.994	0.715		nsP3	1154	nsP3	1181		nsP3	284	nsP3	310
1154	1218	KI	0.994	0.715		nsP3	1154	nsP3	1218		nsP3	284	nsP3	345
1154	1833	KS	0.994	0.715		nsP3	1154	nsP3	1833		nsP3	284	nsP3	919
1154	2182	KA	0.994	0.717		nsP3	1154	nsP3	2182		nsP3	284	nsP3	1266
1154	2246	KA	0.994	0.716		nsP3	1154	nsP3	2246		nsP3	284	nsP3	1328
1154	4493	KK	0.994	0.716		nsP3	1154	nsP10	4493		nsP3	284	nsP10	125
1154	4581	KD	0.994	0.716		nsP3	1154	RdRp	4581		nsP3	284	RdRp	74
1154	4596	KF	0.994	0.716		nsP3	1154	RdRp	4596		nsP3	284	RdRp	89
1154	4746	KT	0.994	0.716		nsP3	1154	RdRp	4746		nsP3	284	RdRp	238
1154	5265	KN	0.994	0.716		nsP3	1154	RdRp	5265		nsP3	284	RdRp	755
1154	6154	KE	0.994	0.716		nsP3	1154	ExoN	6154		nsP3	284	ExoN	111
1154	6315	KY	0.994	0.717		nsP3	1154	ExoN	6315		nsP3	284	ExoN	272
1154	6492	KV	0.994	0.715		nsP3	1154	ExoN	6492		nsP3	284	ExoN	449
1154	6624	KL	0.994	0.716		nsP3	1154	NendoU	6624		nsP3	284	NendoU	72
1154	6696	KT	0.994	0.715		nsP3	1154	NendoU	6696		nsP3	284	NendoU	144
1154	6783	KQ	0.994	0.715		nsP3	1154	NendoU	6783		nsP3	284	NendoU	231
1154	6963	KT	0.994	0.716		nsP3	1154	2OMtase	6963		nsP3	284	2OMtase	65
1154	7282	KA	0.994	0.716		nsP3	1154	S	55		nsP3	284	S	27
1154	7542	KD	0.994	0.716		nsP3	1154	S	315		nsP3	284	S	228
1154	7563	KY	0.994	0.716		nsP3	1154	S	336		nsP3	284	S	248
1154	7597	KL	0.994	0.715		nsP3	1154	S	370		nsP3	284	S	276
1154	7672	KA	0.994	0.715		nsP3	1154	S	445		nsP3	284	S	348
1154	7807	KQ	0.994	0.715		nsP3	1154	S	580		nsP3	284	S	472
1154	8419	KA	0.994	0.716		nsP3	1154	S	1192		nsP3	284	S	1070
1154	8653	KD	0.994	0.716		nsP3	1154	3a	30		nsP3	284	3a	27
1154	8652	KS	0.994	0.716		nsP3	1154	3a	29		nsP3	284	3a	26
1160	1200	VE	0.994	0.718		nsP3	1160	nsP3	1200		nsP3	290	nsP3	328
1160	1219	VH	0.994	0.719		nsP3	1160	nsP3	1219		nsP3	290	nsP3	346
1160	1231	LQ	0.994	0.277		nsP3	1160	nsP3	1231		nsP3	290	nsP3	357
1160	1412	VR	0.994	0.719		nsP3	1160	nsP3	1412		nsP3	290	nsP3	504
1160	1416	VT	0.994	0.719		nsP3	1160	nsP3	1416		nsP3	290	nsP3	508
1160	1456	LP	0.994	0.278		nsP3	1160	nsP3	1456		nsP3	290	nsP3	547
1160	1492	VK	0.994	0.719		nsP3	1160	nsP3	1492		nsP3	290	nsP3	582
1160	1537	LS	0.994	0.277		nsP3	1160	nsP3	1537		nsP3	290	nsP3	626
1160	1650	VI	0.994	0.719		nsP3	1160	nsP3	1650		nsP3	290	nsP3	737
1160	1657	VT	0.994	0.718		nsP3	1160	nsP3	1657		nsP3	290	nsP3	744
1160	1719	VY	0.994	0.719		nsP3	1160	nsP3	1719		nsP3	290	nsP3	805
1160	1778	VT	0.994	0.717		nsP3	1160	nsP3	1778		nsP3	290	nsP3	864
1160	2186	LV	0.994	0.277		nsP3	1160	nsP3	2186		nsP3	290	nsP3	1270
1160	2246	VA	0.994	0.717		nsP3	1160	nsP3	2246		nsP3	290	nsP3	1328
1160	2302	VM	0.994	0.718		nsP3	1160	nsP3	2302		nsP3	290	nsP3	1380
1160	2321	VE	0.994	0.719		nsP3	1160	nsP3	2321		nsP3	290	nsP3	1398
1160	2349	VV	0.994	0.717		nsP3	1160	nsP3	2349		nsP3	290	nsP3	1424
1160	2395	VY	0.994	0.719		nsP3	1160	nsP3	2395		nsP3	290	nsP3	1467
1160	2435	VF	0.994	0.719		nsP3	1160	nsP3	2435		nsP3	290	nsP3	1506
1160	2521	VN	0.994	0.712		nsP3	1160	nsP3	2521		nsP3	290	nsP3	1591
1160	2716	VS	0.994	0.719		nsP3	1160	nsP3	2716		nsP3	290	nsP3	1786
1160	2741	VS	0.994	0.719		nsP3	1160	nsP3	2741		nsP3	290	nsP3	1811
1160	2750	VI	0.994	0.719		nsP3	1160	nsP3	2750		nsP3	290	nsP3	1820
1160	2825	VI	0.994	0.719		nsP3	1160	nsP3	2825		nsP3	290	nsP3	1895
1160	2976	LV	0.994	0.279		nsP3	1160	nsP4	2976		nsP3	290	nsP4	102
1160	3291	VV	0.994	0.719		nsP3	1160	nsP4	3291		nsP3	290	nsP4	414
1160	4200	LV	0.994	0.281		nsP3	1160	nsP8	4200		nsP3	290	nsP8	144
1160	3973	LI	0.994	0.281		nsP3	1160	nsP6	3973		nsP3	290	nsP6	289
1160	6963	VT	0.994	0.717		nsP3	1160	2OMtase	6963		nsP3	290	2OMtase	65
1160	7144	VR	0.994	0.719		nsP3	1160	2OMtase	7144		nsP3	290	2OMtase	246
1160	7151	VV	0.994	0.719		nsP3	1160	2OMtase	7151		nsP3	290	2OMtase	253
1160	7382	VT	0.994	0.719		nsP3	1160	S	155		nsP3	290	S	108
1160	7411	VF	0.994	0.719		nsP3	1160	S	184		nsP3	290	S	135
1160	7540	VL	0.994	0.719		nsP3	1160	S	313		nsP3	290	S	226
1160	7614	VA	0.994	0.718		nsP3	1160	S	387		nsP3	290	S	292
1160	7742	LV	0.994	0.281		nsP3	1160	S	515		nsP3	290	S	417
1160	7791	LK	0.994	0.281		nsP3	1160	S	564		nsP3	290	S	460
1160	8137	VI	0.994	0.719		nsP3	1160	S	910		nsP3	290	S	788
1160	8652	VS	0.994	0.717		nsP3	1160	3a	29		nsP3	290	3a	26
1160	8653	VD	0.994	0.717		nsP3	1160	3a	30		nsP3	290	3a	27
1160	8894	VV	0.994	0.715		nsP3	1160	3a	271		nsP3	290	3a	259
1160	9341	LE	0.994	0.281		nsP3	1160	N	130		nsP3	290	N	128
1170	1218	KL	0.994	0.271		nsP3	1170	nsP3	1218		nsP3	299	nsP3	345
1170	1238	KN	0.994	0.271		nsP3	1170	nsP3	1238		nsP3	299	nsP3	364
1170	1250	KD	0.994	0.27		nsP3	1170	nsP3	1250		nsP3	299	nsP3	373
1170	1364	KL	0.994	0.271		nsP3	1170	nsP3	1364		nsP3	299	nsP3	457
1170	1389	KD	0.994	0.271		nsP3	1170	nsP3	1389		nsP3	299	nsP3	481
1170	1392	KC	0.994	0.271		nsP3	1170	nsP3	1392		nsP3	299	nsP3	484
1170	1390	KI	0.994	0.271		nsP3	1170	nsP3	1390		nsP3	299	nsP3	482
1170	1412	KK	0.994	0.27		nsP3	1170	nsP3	1412		nsP3	299	nsP3	504
1170	1418	HN	0.994	0.712		nsP3	1170	nsP3	1418		nsP3	299	nsP3	510
1170	1434	KL	0.994	0.271		nsP3	1170	nsP3	1434		nsP3	299	nsP3	525
1170	1492	KR	0.994	0.27		nsP3	1170	nsP3	1492		nsP3	299	nsP3	582
1170	1541	KP	0.994	0.271		nsP3	1170	nsP3	1541		nsP3	299	nsP3	630
1170	1609	KR	0.994	0.271		nsP3	1170	nsP3	1609		nsP3	299	nsP3	698
1170	1622	KV	0.994	0.271		nsP3	1170	nsP3	1622		nsP3	299	nsP3	711
1170	1654	KK	0.994	0.271		nsP3	1170	nsP3	1654		nsP3	299	nsP3	741
1170	1723	KS	0.994	0.271		nsP3	1170	nsP3	1723		nsP3	299	nsP3	809
1170	1779	KV	0.994	0.271		nsP3	1170	nsP3	1779		nsP3	299	nsP3	865
1170	1777	KS	0.994	0.271		nsP3	1170	nsP3	1777		nsP3	299	nsP3	863
1170	1762	KG	0.994	0.271		nsP3	1170	nsP3	1762		nsP3	299	nsP3	848
1170	1792	KA	0.994	0.271		nsP3	1170	nsP3	1792		nsP3	299	nsP3	878
1170	1836	KL	0.994	0.271		nsP3	1170	nsP3	1836		nsP3	299	nsP3	922
1170	1842	KE	0.994	0.271		nsP3	1170	nsP3	1842		nsP3	299	nsP3	928
1170	1854	KH	0.994	0.27		nsP3	1170	nsP3	1854		nsP3	299	nsP3	940
1170	1844	KA	0.994	0.271		nsP3	1170	nsP3	1844		nsP3	299	nsP3	930
1170	1858	KK	0.994	0.271		nsP3	1170	nsP3	1858		nsP3	299	nsP3	944
1170	1818	KS	0.994	0.271		nsP3	1170	nsP3	1818		nsP3	299	nsP3	904
1170	1884	KS	0.994	0.27		nsP3	1170	nsP3	1884		nsP3	299	nsP3	970
1170	1925	KN	0.994	0.271		nsP3	1170	nsP3	1925		nsP3	299	nsP3	1011
1170	1937	KT	0.994	0.271		nsP3	1170	nsP3	1937		nsP3	299	nsP3	1023
1170	1941	KA	0.994	0.27		nsP3	1170	nsP3	1941		nsP3	299	nsP3	1027
1170	1952	KH	0.994	0.27		nsP3	1170	nsP3	1952		nsP3	299	nsP3	1038
1170	1956	KM	0.994	0.271		nsP3	1170	nsP3	1956		nsP3	299	nsP3	1042
1170	1989	KY	0.994	0.271		nsP3	1170	nsP3	1989		nsP3	299	nsP3	1075
1170	1993	KE	0.994	0.27		nsP3	1170	nsP3	1993		nsP3	299	nsP3	1079
1170	2007	KY	0.994	0.271		nsP3	1170	nsP3	2007		nsP3	299	nsP3	1093
1170	2033	KS	0.994	0.27		nsP3	1170	nsP3	2033		nsP3	299	nsP3	1119
1170	2047	KF	0.994	0.271		nsP3	1170	nsP3	2047		nsP3	299	nsP3	1133
1170	2073	KR	0.994	0.271		nsP3	1170	nsP3	2073		nsP3	299	nsP3	1159
1170	2096	KQ	0.994	0.271		nsP3	1170	nsP3	2096		nsP3	299	nsP3	1182
1170	2102	KT	0.994	0.271		nsP3	1170	nsP3	2102		nsP3	299	nsP3	1187
1170	2131	HS	0.994	0.715		nsP3	1170	nsP3	2131		nsP3	299	nsP3	1216
1170	2144	HD	0.994	0.715		nsP3	1170	nsP3	2144		nsP3	299	nsP3	1229
1170	2144	KS	0.994	0.271		nsP3	1170	nsP3	2144		nsP3	299	nsP3	1229
1170	2176	KN	0.994	0.271		nsP3	1170	nsP3	2176		nsP3	299	nsP3	1260
1170	2190	HE	0.994	0.716		nsP3	1170	nsP3	2190		nsP3	299	nsP3	1274
1170	2192	KL	0.994	0.271		nsP3	1170	nsP3	2192		nsP3	299	nsP3	1276
1170	2207	KI	0.994	0.271		nsP3	1170	nsP3	2207		nsP3	299	nsP3	1291
1170	2240	KK	0.994	0.271		nsP3	1170	nsP3	2240		nsP3	299	nsP3	1323
1170	2261	HT	0.994	0.715		nsP3	1170	nsP3	2261		nsP3	299	nsP3	1340
1170	2263	KC	0.994	0.271		nsP3	1170	nsP3	2263		nsP3	299	nsP3	1342
1170	2273	KF	0.994	0.271		nsP3	1170	nsP3	2273		nsP3	299	nsP3	1351
1170	2302	KL	0.994	0.27		nsP3	1170	nsP3	2302		nsP3	299	nsP3	1380
1170	2332	KK	0.994	0.271		nsP3	1170	nsP3	2332		nsP3	299	nsP3	1408
1170	2324	KI	0.994	0.27		nsP3	1170	nsP3	2324		nsP3	299	nsP3	1401
1170	2344	KL	0.994	0.271		nsP3	1170	nsP3	2344		nsP3	299	nsP3	1419
1170	2342	KM	0.994	0.27		nsP3	1170	nsP3	2342		nsP3	299	nsP3	1417
1170	2377	KV	0.994	0.271		nsP3	1170	nsP3	2377		nsP3	299	nsP3	1452
1170	2395	KF	0.994	0.27		nsP3	1170	nsP3	2395		nsP3	299	nsP3	1467
1170	2414	HT	0.994	0.714		nsP3	1170	nsP3	2414		nsP3	299	nsP3	1486
1170	2428	KY	0.994	0.271		nsP3	1170	nsP3	2428		nsP3	299	nsP3	1500
1170	2439	KA	0.994	0.27		nsP3	1170	nsP3	2439		nsP3	299	nsP3	1510
1170	2451	KK	0.994	0.271		nsP3	1170	nsP3	2451		nsP3	299	nsP3	1522
1170	2547	KK	0.994	0.271		nsP3	1170	nsP3	2547		nsP3	299	nsP3	1617
1170	2569	HV	0.994	0.715		nsP3	1170	nsP3	2569		nsP3	299	nsP3	1639
1170	2558	KR	0.994	0.271		nsP3	1170	nsP3	2558		nsP3	299	nsP3	1628
1170	2669	KA	0.994	0.271		nsP3	1170	nsP3	2669		nsP3	299	nsP3	1739
1170	2633	KP	0.994	0.271		nsP3	1170	nsP3	2633		nsP3	299	nsP3	1703
1170	2712	KD	0.994	0.271		nsP3	1170	nsP3	2712		nsP3	299	nsP3	1782
1170	2739	KG	0.994	0.271		nsP3	1170	nsP3	2739		nsP3	299	nsP3	1809
1170	2734	KS	0.994	0.271		nsP3	1170	nsP3	2734		nsP3	299	nsP3	1804
1170	2741	KA	0.994	0.27		nsP3	1170	nsP3	2741		nsP3	299	nsP3	1811
1170	2703	KS	0.994	0.27		nsP3	1170	nsP3	2703		nsP3	299	nsP3	1773
1170	2757	KV	0.994	0.271		nsP3	1170	nsP3	2757		nsP3	299	nsP3	1827
1170	2768	KI	0.994	0.27		nsP3	1170	nsP3	2768		nsP3	299	nsP3	1838
1170	2811	KN	0.994	0.271		nsP3	1170	nsP3	2811		nsP3	299	nsP3	1881
1170	2789	KF	0.994	0.271		nsP3	1170	nsP3	2789		nsP3	299	nsP3	1859
1170	2834	KY	0.994	0.271		nsP3	1170	nsP3	2834		nsP3	299	nsP3	1904
1170	2854	KI	0.994	0.271		nsP3	1170	nsP3	2854		nsP3	299	nsP3	1924
1170	2870	KI	0.994	0.271		nsP3	1170	nsP4	2870		nsP3	299	nsP4	2
1170	2875	KS	0.994	0.271		nsP3	1170	nsP4	2875		nsP3	299	nsP4	7
1170	2905	KL	0.994	0.271		nsP3	1170	nsP4	2905		nsP3	299	nsP4	34
1170	2911	KM	0.994	0.271		nsP3	1170	nsP4	2911		nsP3	299	nsP4	39
1170	2995	KV	0.994	0.271		nsP3	1170	nsP4	2995		nsP3	299	nsP4	121
1170	3048	KM	0.994	0.27		nsP3	1170	nsP4	3048		nsP3	299	nsP4	174
1170	3060	KL	0.994	0.271		nsP3	1170	nsP4	3060		nsP3	299	nsP4	186
1170	3065	KI	0.994	0.271		nsP3	1170	nsP4	3065		nsP3	299	nsP4	191
1170	3066	KS	0.994	0.271		nsP3	1170	nsP4	3066		nsP3	299	nsP4	192
1170	2987	KI	0.994	0.271		nsP3	1170	nsP4	2987		nsP3	299	nsP4	113
1170	3121	KL	0.994	0.271		nsP3	1170	nsP4	3121		nsP3	299	nsP4	246
1170	3153	KI	0.994	0.271		nsP3	1170	nsP4	3153		nsP3	299	nsP4	278
1170	3166	KV	0.994	0.27		nsP3	1170	nsP4	3166		nsP3	299	nsP4	291
1170	3161	KV	0.994	0.271		nsP3	1170	nsP4	3161		nsP3	299	nsP4	286
1170	3176	KI	0.994	0.271		nsP3	1170	nsP4	3176		nsP3	299	nsP4	301
1170	3179	KL	0.994	0.271		nsP3	1170	nsP4	3179		nsP3	299	nsP4	304
1170	3198	KN	0.994	0.271		nsP3	1170	nsP4	3198		nsP3	299	nsP4	323
1170	3206	KA	0.994	0.271		nsP3	1170	nsP4	3206		nsP3	299	nsP4	330
1170	3240	KF	0.994	0.271		nsP3	1170	nsP4	3240		nsP3	299	nsP4	364
1170	3221	KA	0.994	0.271		nsP3	1170	nsP4	3221		nsP3	299	nsP4	345
1170	3189	KK	0.994	0.271		nsP3	1170	nsP4	3189		nsP3	299	nsP4	314
1170	3253	KF	0.994	0.271		nsP3	1170	nsP4	3253		nsP3	299	nsP4	377
1170	3254	KA	0.994	0.271		nsP3	1170	nsP4	3254		nsP3	299	nsP4	378
1170	3259	KI	0.994	0.271		nsP3	1170	nsP4	3259		nsP3	299	nsP4	383
1170	3257	KS	0.994	0.271		nsP3	1170	nsP4	3257		nsP3	299	nsP4	381
1170	3279	KH	0.994	0.271		nsP3	1170	nsP4	3279		nsP3	299	nsP4	402
1170	3291	KM	0.994	0.27		nsP3	1170	nsP4	3291		nsP3	299	nsP4	414
1170	3296	KT	0.994	0.271		nsP3	1170	nsP4	3296		nsP3	299	nsP4	419
1170	3346	KL	0.994	0.271		nsP3	1170	nsP4	3346		nsP3	299	nsP4	469
1170	3474	KL	0.994	0.271		nsP3	1170	3CL-Pro	3474		nsP3	299	3CL-Pro	97
1170	3590	KL	0.994	0.271		nsP3	1170	3CL-Pro	3590		nsP3	299	3CL-Pro	213
1170	3673	KT	0.994	0.271		nsP3	1170	3CL-Pro	3673		nsP3	299	3CL-Pro	296
1170	3695	KG	0.994	0.271		nsP3	1170	nsP6	3695		nsP3	299	nsP6	12
1170	3697	KF	0.994	0.271		nsP3	1170	nsP6	3697		nsP3	299	nsP6	14
1170	3712	HI	0.994	0.715		nsP3	1170	nsP6	3712		nsP3	299	nsP6	29
1170	3712	KF	0.994	0.271		nsP3	1170	nsP6	3712		nsP3	299	nsP6	29
1170	3718	KI	0.994	0.271		nsP3	1170	nsP6	3718		nsP3	299	nsP6	35
1170	3752	KL	0.994	0.271		nsP3	1170	nsP6	3752		nsP3	299	nsP6	69
1170	3793	KE	0.994	0.271		nsP3	1170	nsP6	3793		nsP3	299	nsP6	110
1170	3753	KL	0.994	0.271		nsP3	1170	nsP6	3753		nsP3	299	nsP6	70
1170	3794	HM	0.994	0.715		nsP3	1170	nsP6	3794		nsP3	299	nsP6	111
1170	3747	KA	0.994	0.271		nsP3	1170	nsP6	3747		nsP3	299	nsP6	64
1170	3795	KA	0.994	0.271		nsP3	1170	nsP6	3795		nsP3	299	nsP6	112
1170	3803	KR	0.994	0.271		nsP3	1170	nsP6	3803		nsP3	299	nsP6	120
1170	3830	KA	0.994	0.271		nsP3	1170	nsP6	3830		nsP3	299	nsP6	146
1170	3841	KI	0.994	0.271		nsP3	1170	nsP6	3841		nsP3	299	nsP6	157
1170	3877	KI	0.994	0.271		nsP3	1170	nsP6	3877		nsP3	299	nsP6	193
1170	3883	KA	0.994	0.271		nsP3	1170	nsP6	3883		nsP3	299	nsP6	199
1170	3917	KC	0.994	0.271		nsP3	1170	nsP6	3917		nsP3	299	nsP6	233
1170	4083	HF	0.994	0.715		nsP3	1170	nsP8	4083		nsP3	299	nsP8	27
1170	4204	HN	0.994	0.715		nsP3	1170	nsP8	4204		nsP3	299	nsP8	148
1170	4403	HA	0.994	0.715		nsP3	1170	nsP10	4403		nsP3	299	nsP10	35
1170	4525	HS	0.994	0.715		nsP3	1170	RdRp	4525		nsP3	299	RdRp	18
1170	4518	HL	0.994	0.715		nsP3	1170	RdRp	4518		nsP3	299	RdRp	11
1170	4524	HQ	0.994	0.715		nsP3	1170	RdRp	4524		nsP3	299	RdRp	17
1170	4745	HT	0.994	0.715		nsP3	1170	RdRp	4745		nsP3	299	RdRp	237
1170	4749	HS	0.994	0.715		nsP3	1170	RdRp	4749		nsP3	299	RdRp	241
1170	4785	HY	0.994	0.715		nsP3	1170	RdRp	4785		nsP3	299	RdRp	277
1170	5169	HS	0.994	0.715		nsP3	1170	RdRp	5169		nsP3	299	RdRp	659
1170	5261	HT	0.994	0.715		nsP3	1170	RdRp	5261		nsP3	299	RdRp	751
1170	5262	HD	0.994	0.715		nsP3	1170	RdRp	5262		nsP3	299	RdRp	752
1170	5288	HF	0.994	0.715		nsP3	1170	RdRp	5288		nsP3	299	RdRp	778
1170	5291	HT	0.994	0.715		nsP3	1170	RdRp	5291		nsP3	299	RdRp	781
1170	5294	HS	0.994	0.715		nsP3	1170	RdRp	5294		nsP3	299	RdRp	784
1170	5306	HS	0.994	0.715		nsP3	1170	RdRp	5306		nsP3	299	RdRp	796
1170	6069	HV	0.994	0.715		nsP3	1170	ExoN	6069		nsP3	299	ExoN	26
1170	6189	HS	0.994	0.715		nsP3	1170	ExoN	6189		nsP3	299	ExoN	146
1170	6275	HA	0.994	0.715		nsP3	1170	ExoN	6275		nsP3	299	ExoN	232
1170	6348	HT	0.994	0.715		nsP3	1170	ExoN	6348		nsP3	299	ExoN	305
1170	6374	HA	0.994	0.715		nsP3	1170	ExoN	6374		nsP3	299	ExoN	331
1170	6429	HS	0.994	0.715		nsP3	1170	ExoN	6429		nsP3	299	ExoN	386
1170	6604	HV	0.994	0.711		nsP3	1170	NendoU	6604		nsP3	299	NendoU	52
1170	6651	HV	0.994	0.715		nsP3	1170	NendoU	6651		nsP3	299	NendoU	99
1170	6700	HP	0.994	0.715		nsP3	1170	NendoU	6700		nsP3	299	NendoU	148
1170	6734	HQ	0.994	0.715		nsP3	1170	NendoU	6734		nsP3	299	NendoU	182
1170	6737	HV	0.994	0.715		nsP3	1170	NendoU	6737		nsP3	299	NendoU	185
1170	6753	HA	0.994	0.715		nsP3	1170	NendoU	6753		nsP3	299	NendoU	201
1170	6761	HY	0.994	0.715		nsP3	1170	NendoU	6761		nsP3	299	NendoU	209
1170	6767	HV	0.994	0.716		nsP3	1170	NendoU	6767		nsP3	299	NendoU	215
1170	6784	HE	0.994	0.715		nsP3	1170	NendoU	6784		nsP3	299	NendoU	232
1170	6793	HI	0.994	0.715		nsP3	1170	NendoU	6793		nsP3	299	NendoU	241
1170	6841	HK	0.994	0.715		nsP3	1170	NendoU	6841		nsP3	299	NendoU	289
1170	6846	HE	0.994	0.715		nsP3	1170	NendoU	6846		nsP3	299	NendoU	294
1170	7234	HV	0.994	0.715		nsP3	1170	S	7		nsP3	299	S	1
1170	7304	HV	0.994	0.715		nsP3	1170	S	77		nsP3	299	S	42
1170	7293	HT	0.994	0.715		nsP3	1170	S	66		nsP3	299	S	33
1170	7367	HS	0.994	0.715		nsP3	1170	S	140		nsP3	299	S	94
1170	7408	HE	0.994	0.715		nsP3	1170	S	181		nsP3	299	S	132
1170	7437	HE	0.994	0.715		nsP3	1170	S	210		nsP3	299	S	154
1170	7503	HY	0.994	0.715		nsP3	1170	S	276		nsP3	299	S	200
1170	7538	HE	0.994	0.715		nsP3	1170	S	311		nsP3	299	S	224
1170	7553	HQ	0.994	0.715		nsP3	1170	S	326		nsP3	299	S	239
1170	7678	HN	0.994	0.715		nsP3	1170	S	451		nsP3	299	S	354
1170	7763	HS	0.994	0.715		nsP3	1170	S	536		nsP3	299	S	438
1170	7902	HL	0.994	0.715		nsP3	1170	S	675		nsP3	299	S	560
1170	7914	HT	0.994	0.715		nsP3	1170	S	687		nsP3	299	S	572
1170	7917	HA	0.994	0.715		nsP3	1170	S	690		nsP3	299	S	575
1170	7948	HN	0.994	0.715		nsP3	1170	S	721		nsP3	299	S	606
1170	7949	HQ	0.994	0.715		nsP3	1170	S	722		nsP3	299	S	607
1170	7961	HE	0.994	0.715		nsP3	1170	S	734		nsP3	299	S	619
1170	7992	HR	0.994	0.715		nsP3	1170	S	765		nsP3	299	S	646
1170	8042	HI	0.994	0.715		nsP3	1170	S	815		nsP3	299	S	693
1170	8068	HT	0.994	0.715		nsP3	1170	S	841		nsP3	299	S	719
1170	8075	HI	0.994	0.715		nsP3	1170	S	848		nsP3	299	S	726
1170	8162	KT	0.994	0.27		nsP3	1170	S	935		nsP3	299	S	813
1170	8183	KM	0.994	0.271		nsP3	1170	S	956		nsP3	299	S	834
1170	8221	HQ	0.994	0.715		nsP3	1170	S	994		nsP3	299	S	872
1170	8224	HS	0.994	0.715		nsP3	1170	S	997		nsP3	299	S	875
1170	8227	HL	0.994	0.715		nsP3	1170	S	1000		nsP3	299	S	878
1170	8231	HI	0.994	0.715		nsP3	1170	S	1004		nsP3	299	S	882
1170	8228	HA	0.994	0.715		nsP3	1170	S	1001		nsP3	299	S	879
1170	8233	HS	0.994	0.715		nsP3	1170	S	1006		nsP3	299	S	884
1170	8450	KS	0.994	0.27		nsP3	1170	S	1223		nsP3	299	S	1101
1170	8460	KS	0.994	0.271		nsP3	1170	S	1233		nsP3	299	S	1111
1170	8482	HV	0.994	0.715		nsP3	1170	S	1255		nsP3	299	S	1133
1170	8565	HI	0.994	0.715		nsP3	1170	S	1338		nsP3	299	S	1216
1170	8652	KA	0.994	0.271		nsP3	1170	3a	29		nsP3	299	3a	26
1170	8663	KL	0.994	0.271		nsP3	1170	3a	40		nsP3	299	3a	37
1170	8704	KQ	0.994	0.271		nsP3	1170	3a	81		nsP3	299	3a	78
1170	8738	HV	0.994	0.715		nsP3	1170	3a	115		nsP3	299	3a	112
1170	8738	KI	0.994	0.271		nsP3	1170	3a	115		nsP3	299	3a	112
1170	8753	KC	0.994	0.271		nsP3	1170	3a	130		nsP3	299	3a	127
1170	8773	KV	0.994	0.271		nsP3	1170	3a	150		nsP3	299	3a	147
1170	8793	KT	0.994	0.271		nsP3	1170	3a	170		nsP3	299	3a	166
1170	8830	KY	0.994	0.271		nsP3	1170	3a	207		nsP3	299	3a	200
1170	8846	KE	0.994	0.271		nsP3	1170	3a	223		nsP3	299	3a	215
1170	8858	KN	0.994	0.271		nsP3	1170	3a	235		nsP3	299	3a	227
1170	8859	KA	0.994	0.271		nsP3	1170	3a	236		nsP3	299	3a	228
1170	9028	KS	0.994	0.271		nsP3	1170	M	42		nsP3	299	M	40
1170	9040	KV	0.994	0.271		nsP3	1170	M	54		nsP3	299	M	52
1170	9113	KR	0.994	0.271		nsP3	1170	M	127		nsP3	299	M	125
1170	9133	KI	0.994	0.271		nsP3	1170	M	147		nsP3	299	M	145
1170	9139	KM	0.994	0.271		nsP3	1170	M	153		nsP3	299	M	151
1170	9201	KG	0.994	0.271		nsP3	1170	M	215		nsP3	299	M	212
1170	9186	KN	0.994	0.27		nsP3	1170	M	200		nsP3	299	M	197
1170	9203	KN	0.994	0.271		nsP3	1170	M	217		nsP3	299	M	214
1170	9276	HD	0.994	0.715		nsP3	1170	N	65		nsP3	299	N	63
1170	9278	HK	0.994	0.715		nsP3	1170	N	67		nsP3	299	N	65
1170	9292	KG	0.994	0.271		nsP3	1170	N	81		nsP3	299	N	79
1170	9316	HD	0.994	0.715		nsP3	1170	N	105		nsP3	299	N	103
1170	9365	HA	0.994	0.712		nsP3	1170	N	154		nsP3	299	N	152
1170	9434	KE	0.994	0.27		nsP3	1170	N	223		nsP3	299	N	216
1170	9435	HA	0.994	0.715		nsP3	1170	N	224		nsP3	299	N	217
1170	9452	HM	0.994	0.715		nsP3	1170	N	241		nsP3	299	N	234
1170	9552	HT	0.994	0.715		nsP3	1170	N	341		nsP3	299	N	334
1179	1200	VE	0.994	0.718		nsP3	1179	nsP3	1200		nsP3	308	nsP3	328
1179	1219	VH	0.994	0.719		nsP3	1179	nsP3	1219		nsP3	308	nsP3	346
1179	1385	LI	0.994	0.279		nsP3	1179	nsP3	1385		nsP3	308	nsP3	477
1179	1412	VR	0.994	0.719		nsP3	1179	nsP3	1412		nsP3	308	nsP3	504
1179	1416	VT	0.994	0.719		nsP3	1179	nsP3	1416		nsP3	308	nsP3	508
1179	1440	LA	0.994	0.277		nsP3	1179	nsP3	1440		nsP3	308	nsP3	531
1179	1492	VK	0.994	0.719		nsP3	1179	nsP3	1492		nsP3	308	nsP3	582
1179	1650	VI	0.994	0.719		nsP3	1179	nsP3	1650		nsP3	308	nsP3	737
1179	1657	VT	0.994	0.718		nsP3	1179	nsP3	1657		nsP3	308	nsP3	744
1179	1719	VY	0.994	0.719		nsP3	1179	nsP3	1719		nsP3	308	nsP3	805
1179	1778	VT	0.994	0.717		nsP3	1179	nsP3	1778		nsP3	308	nsP3	864
1179	2246	VA	0.994	0.717		nsP3	1179	nsP3	2246		nsP3	308	nsP3	1328
1179	2302	VM	0.994	0.718		nsP3	1179	nsP3	2302		nsP3	308	nsP3	1380
1179	2321	VE	0.994	0.719		nsP3	1179	nsP3	2321		nsP3	308	nsP3	1398
1179	2349	VV	0.994	0.717		nsP3	1179	nsP3	2349		nsP3	308	nsP3	1424
1179	2395	VY	0.994	0.719		nsP3	1179	nsP3	2395		nsP3	308	nsP3	1467
1179	2435	VF	0.994	0.719		nsP3	1179	nsP3	2435		nsP3	308	nsP3	1506
1179	2521	VN	0.994	0.712		nsP3	1179	nsP3	2521		nsP3	308	nsP3	1591
1179	2716	VS	0.994	0.719		nsP3	1179	nsP3	2716		nsP3	308	nsP3	1786
1179	2741	VS	0.994	0.719		nsP3	1179	nsP3	2741		nsP3	308	nsP3	1811
1179	2750	VI	0.994	0.719		nsP3	1179	nsP3	2750		nsP3	308	nsP3	1820
1179	2825	VI	0.994	0.719		nsP3	1179	nsP3	2825		nsP3	308	nsP3	1895
1179	2891	LL	0.994	0.277		nsP3	1179	nsP4	2891		nsP3	308	nsP4	22
1179	3291	VV	0.994	0.719		nsP3	1179	nsP4	3291		nsP3	308	nsP4	414
1179	3741	LL	0.994	0.276		nsP3	1179	nsP6	3741		nsP3	308	nsP6	58
1179	6963	VT	0.994	0.717		nsP3	1179	2OMtase	6963		nsP3	308	2OMtase	65
1179	7144	VR	0.994	0.719		nsP3	1179	2OMtase	7144		nsP3	308	2OMtase	246
1179	7151	VV	0.994	0.719		nsP3	1179	2OMtase	7151		nsP3	308	2OMtase	253
1179	7382	VT	0.994	0.719		nsP3	1179	S	155		nsP3	308	S	108
1179	7411	VF	0.994	0.719		nsP3	1179	S	184		nsP3	308	S	135
1179	7540	VL	0.994	0.719		nsP3	1179	S	313		nsP3	308	S	226
1179	7614	VA	0.994	0.718		nsP3	1179	S	387		nsP3	308	S	292
1179	7871	LL	0.994	0.279		nsP3	1179	S	644		nsP3	308	S	529
1179	8137	VI	0.994	0.719		nsP3	1179	S	910		nsP3	308	S	788
1179	8652	VS	0.994	0.717		nsP3	1179	3a	29		nsP3	308	3a	26
1179	8653	VD	0.994	0.717		nsP3	1179	3a	30		nsP3	308	3a	27
1179	8894	VV	0.994	0.715		nsP3	1179	3a	271		nsP3	308	3a	259
1181	1246	AQ	0.994	0.271		nsP3	1181	nsP3	1246		nsP3	310	nsP3	371
1181	1250	AD	0.994	0.271		nsP3	1181	nsP3	1250		nsP3	310	nsP3	373
1181	1316	AP	0.994	0.271		nsP3	1181	nsP3	1316		nsP3	310	nsP3	413
1181	1385	KV	0.994	0.715		nsP3	1181	nsP3	1385		nsP3	310	nsP3	477
1181	1412	AK	0.994	0.271		nsP3	1181	nsP3	1412		nsP3	310	nsP3	504
1181	1492	AR	0.994	0.271		nsP3	1181	nsP3	1492		nsP3	310	nsP3	582
1181	1642	AE	0.994	0.271		nsP3	1181	nsP3	1642		nsP3	310	nsP3	729
1181	1719	AF	0.994	0.271		nsP3	1181	nsP3	1719		nsP3	310	nsP3	805
1181	1854	AH	0.994	0.271		nsP3	1181	nsP3	1854		nsP3	310	nsP3	940
1181	1884	AS	0.994	0.271		nsP3	1181	nsP3	1884		nsP3	310	nsP3	970
1181	1941	AA	0.994	0.271		nsP3	1181	nsP3	1941		nsP3	310	nsP3	1027
1181	1952	AH	0.994	0.271		nsP3	1181	nsP3	1952		nsP3	310	nsP3	1038
1181	1993	AE	0.994	0.271		nsP3	1181	nsP3	1993		nsP3	310	nsP3	1079
1181	2033	AS	0.994	0.271		nsP3	1181	nsP3	2033		nsP3	310	nsP3	1119
1181	2127	AE	0.994	0.271		nsP3	1181	nsP3	2127		nsP3	310	nsP3	1212
1181	2246	AV	0.994	0.273		nsP3	1181	nsP3	2246		nsP3	310	nsP3	1328
1181	2302	AL	0.994	0.271		nsP3	1181	nsP3	2302		nsP3	310	nsP3	1380
1181	2321	AD	0.994	0.271		nsP3	1181	nsP3	2321		nsP3	310	nsP3	1398
1181	2324	AI	0.994	0.271		nsP3	1181	nsP3	2324		nsP3	310	nsP3	1401
1181	2342	AM	0.994	0.271		nsP3	1181	nsP3	2342		nsP3	310	nsP3	1417
1181	2349	AI	0.994	0.271		nsP3	1181	nsP3	2349		nsP3	310	nsP3	1424
1181	2395	AF	0.994	0.271		nsP3	1181	nsP3	2395		nsP3	310	nsP3	1467
1181	2430	AL	0.994	0.271		nsP3	1181	nsP3	2430		nsP3	310	nsP3	1502
1181	2435	KF	0.994	0.721		nsP3	1181	nsP3	2435		nsP3	310	nsP3	1506
1181	2703	AS	0.994	0.271		nsP3	1181	nsP3	2703		nsP3	310	nsP3	1773
1181	2716	KS	0.994	0.721		nsP3	1181	nsP3	2716		nsP3	310	nsP3	1786
1181	2741	AA	0.994	0.271		nsP3	1181	nsP3	2741		nsP3	310	nsP3	1811
1181	2750	KI	0.994	0.721		nsP3	1181	nsP3	2750		nsP3	310	nsP3	1820
1181	2768	AI	0.994	0.271		nsP3	1181	nsP3	2768		nsP3	310	nsP3	1838
1181	2825	AV	0.994	0.271		nsP3	1181	nsP3	2825		nsP3	310	nsP3	1895
1181	3048	AM	0.994	0.271		nsP3	1181	nsP4	3048		nsP3	310	nsP4	174
1181	3166	AV	0.994	0.271		nsP3	1181	nsP4	3166		nsP3	310	nsP4	291
1181	3291	AM	0.994	0.271		nsP3	1181	nsP4	3291		nsP3	310	nsP4	414
1181	3655	AA	0.994	0.271		nsP3	1181	3CL-Pro	3655		nsP3	310	3CL-Pro	278
1181	3696	AK	0.994	0.271		nsP3	1181	nsP6	3696		nsP3	310	nsP6	13
1181	4559	KD	0.994	0.715		nsP3	1181	RdRp	4559		nsP3	310	RdRp	52
1181	4718	KN	0.994	0.715		nsP3	1181	RdRp	4718		nsP3	310	RdRp	210
1181	4779	KT	0.994	0.715		nsP3	1181	RdRp	4779		nsP3	310	RdRp	271
1181	6024	KV	0.994	0.715		nsP3	1181	Helicase	6024		nsP3	310	Helicase	581
1181	6187	KD	0.994	0.714		nsP3	1181	ExoN	6187		nsP3	310	ExoN	144
1181	6192	KS	0.994	0.721		nsP3	1181	ExoN	6192		nsP3	310	ExoN	149
1181	6267	KR	0.994	0.714		nsP3	1181	ExoN	6267		nsP3	310	ExoN	224
1181	6286	KI	0.994	0.715		nsP3	1181	ExoN	6286		nsP3	310	ExoN	243
1181	6548	KL	0.994	0.714		nsP3	1181	ExoN	6548		nsP3	310	ExoN	505
1181	6842	KE	0.994	0.715		nsP3	1181	NendoU	6842		nsP3	310	NendoU	290
1181	7151	KV	0.994	0.721		nsP3	1181	2OMtase	7151		nsP3	310	2OMtase	253
1181	7399	KA	0.994	0.721		nsP3	1181	S	172		nsP3	310	S	123
1181	7411	KF	0.994	0.721		nsP3	1181	S	184		nsP3	310	S	135
1181	7507	KI	0.994	0.721		nsP3	1181	S	280		nsP3	310	S	203
1181	7540	KL	0.994	0.721		nsP3	1181	S	313		nsP3	310	S	226
1181	7615	AQ	0.994	0.271		nsP3	1181	S	388		nsP3	310	S	293
1181	7621	AL	0.994	0.271		nsP3	1181	S	394		nsP3	310	S	299
1181	7650	AV	0.994	0.273		nsP3	1181	S	423		nsP3	310	S	326
1181	7861	KH	0.994	0.712		nsP3	1181	S	634		nsP3	310	S	519
1181	7871	KK	0.994	0.715		nsP3	1181	S	644		nsP3	310	S	529
1181	7912	KA	0.994	0.714		nsP3	1181	S	685		nsP3	310	S	570
1181	8054	KV	0.994	0.721		nsP3	1181	S	827		nsP3	310	S	705
1181	8137	AM	0.994	0.271		nsP3	1181	S	910		nsP3	310	S	788
1181	8162	AT	0.994	0.271		nsP3	1181	S	935		nsP3	310	S	813
1181	8450	AS	0.994	0.271		nsP3	1181	S	1223		nsP3	310	S	1101
1181	8730	KP	0.994	0.715		nsP3	1181	3a	107		nsP3	310	3a	104
1181	9186	AN	0.994	0.271		nsP3	1181	M	200		nsP3	310	M	197
1181	9223	KN	0.994	0.715		nsP3	1181	N	12		nsP3	310	N	11
1181	9244	AG	0.994	0.271		nsP3	1181	N	33		nsP3	310	N	31
1181	9341	KD	0.994	0.714		nsP3	1181	N	130		nsP3	310	N	128
1181	9434	AE	0.994	0.271		nsP3	1181	N	223		nsP3	310	N	216
1181	9452	AV	0.994	0.273		nsP3	1181	N	241		nsP3	310	N	234
1181	9485	KA	0.994	0.715		nsP3	1181	N	274		nsP3	310	N	267
1181	9567	KQ	0.994	0.715		nsP3	1181	N	356		nsP3	310	N	349
1181	9563	KN	0.994	0.715		nsP3	1181	N	352		nsP3	310	N	345
1190	2190	SE	0.994	0.716		nsP3	1190	nsP3	2190		nsP3	319	nsP3	1274
1190	3794	SM	0.994	0.715		nsP3	1190	nsP6	3794		nsP3	319	nsP6	111
1190	3830	SG	0.994	0.716		nsP3	1190	nsP6	3830		nsP3	319	nsP6	146
1190	7248	SP	0.994	0.715		nsP3	1190	S	21		nsP3	319	S	9
1190	7410	SQ	0.994	0.716		nsP3	1190	S	183		nsP3	319	S	134
1190	7545	SI	0.994	0.716		nsP3	1190	S	318		nsP3	319	S	231
1190	7559	SL	0.994	0.716		nsP3	1190	S	332		nsP3	319	S	244
1190	7572	SS	0.994	0.715		nsP3	1190	S	345		nsP3	319	S	255
1190	7632	SE	0.994	0.715		nsP3	1190	S	405		nsP3	319	S	309
1190	7650	SI	0.994	0.715		nsP3	1190	S	423		nsP3	319	S	326
1190	8753	SL	0.994	0.714		nsP3	1190	3a	130		nsP3	319	3a	127
1198	5528	QS	0.994	0.981		nsP3	1198	Helicase	5528		nsP3	326	Helicase	85
1200	1218	DL	0.994	0.272		nsP3	1200	nsP3	1218		nsP3	328	nsP3	345
1200	1238	DN	0.994	0.272		nsP3	1200	nsP3	1238		nsP3	328	nsP3	364
1200	1246	EK	0.994	0.718		nsP3	1200	nsP3	1246		nsP3	328	nsP3	371
1200	1316	EQ	0.994	0.718		nsP3	1200	nsP3	1316		nsP3	328	nsP3	413
1200	1328	EE	0.994	0.727		nsP3	1200	nsP3	1328		nsP3	328	nsP3	423
1200	1349	EI	0.994	0.718		nsP3	1200	nsP3	1349		nsP3	328	nsP3	443
1200	1361	EA	0.994	0.718		nsP3	1200	nsP3	1361		nsP3	328	nsP3	454
1200	1362	ET	0.994	0.718		nsP3	1200	nsP3	1362		nsP3	328	nsP3	455
1200	1364	DL	0.994	0.272		nsP3	1200	nsP3	1364		nsP3	328	nsP3	457
1200	1387	EE	0.994	0.718		nsP3	1200	nsP3	1387		nsP3	328	nsP3	479
1200	1389	DD	0.994	0.272		nsP3	1200	nsP3	1389		nsP3	328	nsP3	481
1200	1390	DI	0.994	0.272		nsP3	1200	nsP3	1390		nsP3	328	nsP3	482
1200	1392	EA	0.994	0.718		nsP3	1200	nsP3	1392		nsP3	328	nsP3	484
1200	1392	DC	0.994	0.272		nsP3	1200	nsP3	1392		nsP3	328	nsP3	484
1200	1434	EV	0.994	0.718		nsP3	1200	nsP3	1434		nsP3	328	nsP3	525
1200	1434	DL	0.994	0.272		nsP3	1200	nsP3	1434		nsP3	328	nsP3	525
1200	1440	EV	0.994	0.718		nsP3	1200	nsP3	1440		nsP3	328	nsP3	531
1200	1450	EI	0.994	0.718		nsP3	1200	nsP3	1450		nsP3	328	nsP3	541
1200	1461	EQ	0.994	0.718		nsP3	1200	nsP3	1461		nsP3	328	nsP3	551
1200	1490	EE	0.994	0.718		nsP3	1200	nsP3	1490		nsP3	328	nsP3	580
1200	1495	EV	0.994	0.718		nsP3	1200	nsP3	1495		nsP3	328	nsP3	585
1200	1526	ET	0.994	0.718		nsP3	1200	nsP3	1526		nsP3	328	nsP3	616
1200	1541	DP	0.994	0.272		nsP3	1200	nsP3	1541		nsP3	328	nsP3	630
1200	1617	ES	0.994	0.718		nsP3	1200	nsP3	1617		nsP3	328	nsP3	706
1200	1609	DR	0.994	0.272		nsP3	1200	nsP3	1609		nsP3	328	nsP3	698
1200	1622	DV	0.994	0.272		nsP3	1200	nsP3	1622		nsP3	328	nsP3	711
1200	1631	ES	0.994	0.718		nsP3	1200	nsP3	1631		nsP3	328	nsP3	720
1200	1634	EY	0.994	0.718		nsP3	1200	nsP3	1634		nsP3	328	nsP3	723
1200	1652	EF	0.994	0.718		nsP3	1200	nsP3	1652		nsP3	328	nsP3	739
1200	1654	EN	0.994	0.718		nsP3	1200	nsP3	1654		nsP3	328	nsP3	741
1200	1654	DK	0.994	0.272		nsP3	1200	nsP3	1654		nsP3	328	nsP3	741
1200	1723	DS	0.994	0.272		nsP3	1200	nsP3	1723		nsP3	328	nsP3	809
1200	1762	DG	0.994	0.272		nsP3	1200	nsP3	1762		nsP3	328	nsP3	848
1200	1777	DS	0.994	0.272		nsP3	1200	nsP3	1777		nsP3	328	nsP3	863
1200	1792	DA	0.994	0.272		nsP3	1200	nsP3	1792		nsP3	328	nsP3	878
1200	1779	DV	0.994	0.272		nsP3	1200	nsP3	1779		nsP3	328	nsP3	865
1200	1818	DS	0.994	0.272		nsP3	1200	nsP3	1818		nsP3	328	nsP3	904
1200	1834	EY	0.994	0.718		nsP3	1200	nsP3	1834		nsP3	328	nsP3	920
1200	1836	DL	0.994	0.272		nsP3	1200	nsP3	1836		nsP3	328	nsP3	922
1200	1844	DA	0.994	0.272		nsP3	1200	nsP3	1844		nsP3	328	nsP3	930
1200	1842	DE	0.994	0.272		nsP3	1200	nsP3	1842		nsP3	328	nsP3	928
1200	1858	DK	0.994	0.272		nsP3	1200	nsP3	1858		nsP3	328	nsP3	944
1200	1881	EK	0.994	0.718		nsP3	1200	nsP3	1881		nsP3	328	nsP3	967
1200	1891	EK	0.994	0.718		nsP3	1200	nsP3	1891		nsP3	328	nsP3	977
1200	1884	EQ	0.994	0.718		nsP3	1200	nsP3	1884		nsP3	328	nsP3	970
1200	1903	EP	0.994	0.718		nsP3	1200	nsP3	1903		nsP3	328	nsP3	989
1200	1913	EQ	0.994	0.718		nsP3	1200	nsP3	1913		nsP3	328	nsP3	999
1200	1915	EE	0.994	0.718		nsP3	1200	nsP3	1915		nsP3	328	nsP3	1001
1200	1937	DT	0.994	0.272		nsP3	1200	nsP3	1937		nsP3	328	nsP3	1023
1200	1925	DN	0.994	0.272		nsP3	1200	nsP3	1925		nsP3	328	nsP3	1011
1200	1947	EC	0.994	0.718		nsP3	1200	nsP3	1947		nsP3	328	nsP3	1033
1200	1963	EI	0.994	0.718		nsP3	1200	nsP3	1963		nsP3	328	nsP3	1049
1200	1956	ES	0.994	0.718		nsP3	1200	nsP3	1956		nsP3	328	nsP3	1042
1200	1956	DM	0.994	0.272		nsP3	1200	nsP3	1956		nsP3	328	nsP3	1042
1200	1989	DY	0.994	0.272		nsP3	1200	nsP3	1989		nsP3	328	nsP3	1075
1200	1981	ET	0.994	0.718		nsP3	1200	nsP3	1981		nsP3	328	nsP3	1067
1200	2005	ES	0.994	0.718		nsP3	1200	nsP3	2005		nsP3	328	nsP3	1091
1200	2007	DY	0.994	0.272		nsP3	1200	nsP3	2007		nsP3	328	nsP3	1093
1200	2017	EN	0.994	0.718		nsP3	1200	nsP3	2017		nsP3	328	nsP3	1103
1200	2044	EL	0.994	0.718		nsP3	1200	nsP3	2044		nsP3	328	nsP3	1130
1200	2047	DF	0.994	0.272		nsP3	1200	nsP3	2047		nsP3	328	nsP3	1133
1200	2073	DR	0.994	0.272		nsP3	1200	nsP3	2073		nsP3	328	nsP3	1159
1200	2096	DQ	0.994	0.272		nsP3	1200	nsP3	2096		nsP3	328	nsP3	1182
1200	2102	DT	0.994	0.272		nsP3	1200	nsP3	2102		nsP3	328	nsP3	1187
1200	2111	EI	0.994	0.718		nsP3	1200	nsP3	2111		nsP3	328	nsP3	1196
1200	2144	DS	0.994	0.272		nsP3	1200	nsP3	2144		nsP3	328	nsP3	1229
1200	2145	EL	0.994	0.718		nsP3	1200	nsP3	2145		nsP3	328	nsP3	1230
1200	2167	EN	0.994	0.718		nsP3	1200	nsP3	2167		nsP3	328	nsP3	1251
1200	2176	DN	0.994	0.272		nsP3	1200	nsP3	2176		nsP3	328	nsP3	1260
1200	2177	EI	0.994	0.718		nsP3	1200	nsP3	2177		nsP3	328	nsP3	1261
1200	2192	DL	0.994	0.272		nsP3	1200	nsP3	2192		nsP3	328	nsP3	1276
1200	2195	ET	0.994	0.718		nsP3	1200	nsP3	2195		nsP3	328	nsP3	1279
1200	2205	ES	0.994	0.718		nsP3	1200	nsP3	2205		nsP3	328	nsP3	1289
1200	2207	DI	0.994	0.272		nsP3	1200	nsP3	2207		nsP3	328	nsP3	1291
1200	2240	DK	0.994	0.272		nsP3	1200	nsP3	2240		nsP3	328	nsP3	1323
1200	2263	EI	0.994	0.718		nsP3	1200	nsP3	2263		nsP3	328	nsP3	1342
1200	2263	DC	0.994	0.272		nsP3	1200	nsP3	2263		nsP3	328	nsP3	1342
1200	2273	DF	0.994	0.272		nsP3	1200	nsP3	2273		nsP3	328	nsP3	1351
1200	2292	ER	0.994	0.721		nsP3	1200	nsP3	2292		nsP3	328	nsP3	1370
1200	2332	DK	0.994	0.272		nsP3	1200	nsP3	2332		nsP3	328	nsP3	1408
1200	2338	EN	0.994	0.718		nsP3	1200	nsP3	2338		nsP3	328	nsP3	1414
1200	2340	EI	0.994	0.721		nsP3	1200	nsP3	2340		nsP3	328	nsP3	1415
1200	2344	DL	0.994	0.272		nsP3	1200	nsP3	2344		nsP3	328	nsP3	1419
1200	2377	DV	0.994	0.272		nsP3	1200	nsP3	2377		nsP3	328	nsP3	1452
1200	2417	ES	0.994	0.718		nsP3	1200	nsP3	2417		nsP3	328	nsP3	1489
1200	2435	DL	0.994	0.27		nsP3	1200	nsP3	2435		nsP3	328	nsP3	1506
1200	2428	DY	0.994	0.272		nsP3	1200	nsP3	2428		nsP3	328	nsP3	1500
1200	2451	DK	0.994	0.272		nsP3	1200	nsP3	2451		nsP3	328	nsP3	1522
1200	2467	ES	0.994	0.718		nsP3	1200	nsP3	2467		nsP3	328	nsP3	1538
1200	2558	DR	0.994	0.272		nsP3	1200	nsP3	2558		nsP3	328	nsP3	1628
1200	2547	DK	0.994	0.272		nsP3	1200	nsP3	2547		nsP3	328	nsP3	1617
1200	2617	EI	0.994	0.718		nsP3	1200	nsP3	2617		nsP3	328	nsP3	1687
1200	2633	DP	0.994	0.272		nsP3	1200	nsP3	2633		nsP3	328	nsP3	1703
1200	2669	DA	0.994	0.272		nsP3	1200	nsP3	2669		nsP3	328	nsP3	1739
1200	2712	DD	0.994	0.272		nsP3	1200	nsP3	2712		nsP3	328	nsP3	1782
1200	2727	ET	0.994	0.721		nsP3	1200	nsP3	2727		nsP3	328	nsP3	1797
1200	2734	EA	0.994	0.718		nsP3	1200	nsP3	2734		nsP3	328	nsP3	1804
1200	2734	DS	0.994	0.272		nsP3	1200	nsP3	2734		nsP3	328	nsP3	1804
1200	2739	DG	0.994	0.272		nsP3	1200	nsP3	2739		nsP3	328	nsP3	1809
1200	2757	DV	0.994	0.272		nsP3	1200	nsP3	2757		nsP3	328	nsP3	1827
1200	2763	EE	0.994	0.718		nsP3	1200	nsP3	2763		nsP3	328	nsP3	1833
1200	2789	DF	0.994	0.272		nsP3	1200	nsP3	2789		nsP3	328	nsP3	1859
1200	2811	DN	0.994	0.272		nsP3	1200	nsP3	2811		nsP3	328	nsP3	1881
1200	2834	DY	0.994	0.272		nsP3	1200	nsP3	2834		nsP3	328	nsP3	1904
1200	2854	DI	0.994	0.272		nsP3	1200	nsP3	2854		nsP3	328	nsP3	1924
1200	2857	EK	0.994	0.721		nsP3	1200	nsP3	2857		nsP3	328	nsP3	1927
1200	2875	DS	0.994	0.272		nsP3	1200	nsP4	2875		nsP3	328	nsP4	7
1200	2870	DI	0.994	0.272		nsP3	1200	nsP4	2870		nsP3	328	nsP4	2
1200	2887	EL	0.994	0.718		nsP3	1200	nsP4	2887		nsP3	328	nsP4	18
1200	2889	EQ	0.994	0.718		nsP3	1200	nsP4	2889		nsP3	328	nsP4	20
1200	2891	EI	0.994	0.718		nsP3	1200	nsP4	2891		nsP3	328	nsP4	22
1200	2899	EF	0.994	0.718		nsP3	1200	nsP4	2899		nsP3	328	nsP4	29
1200	2905	EI	0.994	0.718		nsP3	1200	nsP4	2905		nsP3	328	nsP4	34
1200	2905	DL	0.994	0.272		nsP3	1200	nsP4	2905		nsP3	328	nsP4	34
1200	2909	EL	0.994	0.718		nsP3	1200	nsP4	2909		nsP3	328	nsP4	37
1200	2423	EI	0.994	0.718		nsP3	1200	nsP3	2423		nsP3	328	nsP3	1495
1200	2916	EM	0.994	0.718		nsP3	1200	nsP4	2916		nsP3	328	nsP4	44
1200	2911	DM	0.994	0.272		nsP3	1200	nsP4	2911		nsP3	328	nsP4	39
1200	2925	ES	0.994	0.718		nsP3	1200	nsP4	2925		nsP3	328	nsP4	52
1200	2947	ET	0.994	0.718		nsP3	1200	nsP4	2947		nsP3	328	nsP4	73
1200	2975	EL	0.994	0.718		nsP3	1200	nsP4	2975		nsP3	328	nsP4	101
1200	2955	ED	0.994	0.718		nsP3	1200	nsP4	2955		nsP3	328	nsP4	81
1200	2987	DI	0.994	0.272		nsP3	1200	nsP4	2987		nsP3	328	nsP4	113
1200	2995	DV	0.994	0.272		nsP3	1200	nsP4	2995		nsP3	328	nsP4	121
1200	3060	DL	0.994	0.272		nsP3	1200	nsP4	3060		nsP3	328	nsP4	186
1200	3048	ES	0.994	0.718		nsP3	1200	nsP4	3048		nsP3	328	nsP4	174
1200	3065	DI	0.994	0.272		nsP3	1200	nsP4	3065		nsP3	328	nsP4	191
1200	3066	EA	0.994	0.718		nsP3	1200	nsP4	3066		nsP3	328	nsP4	192
1200	3066	DS	0.994	0.272		nsP3	1200	nsP4	3066		nsP3	328	nsP4	192
1200	3121	DL	0.994	0.272		nsP3	1200	nsP4	3121		nsP3	328	nsP4	246
1200	3153	DI	0.994	0.272		nsP3	1200	nsP4	3153		nsP3	328	nsP4	278
1200	3161	DV	0.994	0.272		nsP3	1200	nsP4	3161		nsP3	328	nsP4	286
1200	3176	DI	0.994	0.272		nsP3	1200	nsP4	3176		nsP3	328	nsP4	301
1200	3179	DL	0.994	0.272		nsP3	1200	nsP4	3179		nsP3	328	nsP4	304
1200	3189	DK	0.994	0.272		nsP3	1200	nsP4	3189		nsP3	328	nsP4	314
1200	3198	DN	0.994	0.272		nsP3	1200	nsP4	3198		nsP3	328	nsP4	323
1200	3206	DA	0.994	0.272		nsP3	1200	nsP4	3206		nsP3	328	nsP4	330
1200	3221	DA	0.994	0.272		nsP3	1200	nsP4	3221		nsP3	328	nsP4	345
1200	3232	EI	0.994	0.718		nsP3	1200	nsP4	3232		nsP3	328	nsP4	356
1200	3253	DF	0.994	0.272		nsP3	1200	nsP4	3253		nsP3	328	nsP4	377
1200	3240	DF	0.994	0.272		nsP3	1200	nsP4	3240		nsP3	328	nsP4	364
1200	3254	DA	0.994	0.272		nsP3	1200	nsP4	3254		nsP3	328	nsP4	378
1200	3257	DS	0.994	0.272		nsP3	1200	nsP4	3257		nsP3	328	nsP4	381
1200	3259	DI	0.994	0.272		nsP3	1200	nsP4	3259		nsP3	328	nsP4	383
1200	3279	DH	0.994	0.272		nsP3	1200	nsP4	3279		nsP3	328	nsP4	402
1200	3296	DT	0.994	0.272		nsP3	1200	nsP4	3296		nsP3	328	nsP4	419
1200	3321	ED	0.994	0.718		nsP3	1200	nsP4	3321		nsP3	328	nsP4	444
1200	3322	EV	0.994	0.718		nsP3	1200	nsP4	3322		nsP3	328	nsP4	445
1200	3346	DL	0.994	0.272		nsP3	1200	nsP4	3346		nsP3	328	nsP4	469
1200	3371	ES	0.994	0.725		nsP3	1200	nsP4	3371		nsP3	328	nsP4	494
1200	3434	ES	0.994	0.718		nsP3	1200	3CL-Pro	3434		nsP3	328	3CL-Pro	57
1200	3474	DL	0.994	0.272		nsP3	1200	3CL-Pro	3474		nsP3	328	3CL-Pro	97
1200	3590	EV	0.994	0.718		nsP3	1200	3CL-Pro	3590		nsP3	328	3CL-Pro	213
1200	3590	DL	0.994	0.272		nsP3	1200	3CL-Pro	3590		nsP3	328	3CL-Pro	213
1200	3673	DT	0.994	0.272		nsP3	1200	3CL-Pro	3673		nsP3	328	3CL-Pro	296
1200	3695	DG	0.994	0.272		nsP3	1200	nsP6	3695		nsP3	328	nsP6	12
1200	3674	EL	0.994	0.718		nsP3	1200	3CL-Pro	3674		nsP3	328	3CL-Pro	297
1200	3697	EV	0.994	0.718		nsP3	1200	nsP6	3697		nsP3	328	nsP6	14
1200	3697	DF	0.994	0.272		nsP3	1200	nsP6	3697		nsP3	328	nsP6	14
1200	3701	EI	0.994	0.718		nsP3	1200	nsP6	3701		nsP3	328	nsP6	18
1200	3708	EL	0.994	0.724		nsP3	1200	nsP6	3708		nsP3	328	nsP6	25
1200	3712	DF	0.994	0.272		nsP3	1200	nsP6	3712		nsP3	328	nsP6	29
1200	3718	DI	0.994	0.272		nsP3	1200	nsP6	3718		nsP3	328	nsP6	35
1200	3741	EM	0.994	0.718		nsP3	1200	nsP6	3741		nsP3	328	nsP6	58
1200	3747	DA	0.994	0.272		nsP3	1200	nsP6	3747		nsP3	328	nsP6	64
1200	3752	DL	0.994	0.272		nsP3	1200	nsP6	3752		nsP3	328	nsP6	69
1200	3753	DL	0.994	0.272		nsP3	1200	nsP6	3753		nsP3	328	nsP6	70
1200	3793	DE	0.994	0.272		nsP3	1200	nsP6	3793		nsP3	328	nsP6	110
1200	3794	EM	0.994	0.719		nsP3	1200	nsP6	3794		nsP3	328	nsP6	111
1200	3802	EF	0.994	0.718		nsP3	1200	nsP6	3802		nsP3	328	nsP6	119
1200	3795	DA	0.994	0.272		nsP3	1200	nsP6	3795		nsP3	328	nsP6	112
1200	3803	DR	0.994	0.272		nsP3	1200	nsP6	3803		nsP3	328	nsP6	120
1200	3841	DI	0.994	0.272		nsP3	1200	nsP6	3841		nsP3	328	nsP6	157
1200	3815	EV	0.994	0.718		nsP3	1200	nsP6	3815		nsP3	328	nsP6	131
1200	3830	DA	0.994	0.272		nsP3	1200	nsP6	3830		nsP3	328	nsP6	146
1200	3877	DI	0.994	0.272		nsP3	1200	nsP6	3877		nsP3	328	nsP6	193
1200	3883	DA	0.994	0.272		nsP3	1200	nsP6	3883		nsP3	328	nsP6	199
1200	3895	EF	0.994	0.718		nsP3	1200	nsP6	3895		nsP3	328	nsP6	211
1200	3959	EN	0.994	0.721		nsP3	1200	nsP6	3959		nsP3	328	nsP6	275
1200	3917	DC	0.994	0.272		nsP3	1200	nsP6	3917		nsP3	328	nsP6	233
1200	4315	EL	0.994	0.721		nsP3	1200	nsP9	4315		nsP3	328	nsP9	60
1200	4300	ET	0.994	0.721		nsP3	1200	nsP9	4300		nsP3	328	nsP9	46
1200	4493	EK	0.994	0.721		nsP3	1200	nsP10	4493		nsP3	328	nsP10	125
1200	4581	ED	0.994	0.721		nsP3	1200	RdRp	4581		nsP3	328	RdRp	74
1200	3288	ER	0.994	0.724		nsP3	1200	nsP4	3288		nsP3	328	nsP4	411
1200	4743	EI	0.994	0.721		nsP3	1200	RdRp	4743		nsP3	328	RdRp	235
1200	4746	ET	0.994	0.721		nsP3	1200	RdRp	4746		nsP3	328	RdRp	238
1200	5265	EN	0.994	0.721		nsP3	1200	RdRp	5265		nsP3	328	RdRp	755
1200	6231	EN	0.994	0.721		nsP3	1200	ExoN	6231		nsP3	328	ExoN	188
1200	6283	EH	0.994	0.721		nsP3	1200	ExoN	6283		nsP3	328	ExoN	240
1200	6349	EI	0.994	0.721		nsP3	1200	ExoN	6349		nsP3	328	ExoN	306
1200	6492	EV	0.994	0.719		nsP3	1200	ExoN	6492		nsP3	328	ExoN	449
1200	6589	EF	0.994	0.721		nsP3	1200	NendoU	6589		nsP3	328	NendoU	37
1200	6612	ET	0.994	0.721		nsP3	1200	NendoU	6612		nsP3	328	NendoU	60
1200	6744	EL	0.994	0.721		nsP3	1200	NendoU	6744		nsP3	328	NendoU	192
1200	6768	EV	0.994	0.721		nsP3	1200	NendoU	6768		nsP3	328	NendoU	216
1200	6907	ET	0.994	0.718		nsP3	1200	2OMtase	6907		nsP3	328	2OMtase	9
1200	6960	ED	0.994	0.718		nsP3	1200	2OMtase	6960		nsP3	328	2OMtase	62
1200	7066	EN	0.994	0.718		nsP3	1200	2OMtase	7066		nsP3	328	2OMtase	168
1200	7194	EG	0.994	0.719		nsP3	1200	2OMtase	7194		nsP3	328	2OMtase	295
1200	7219	EI	0.994	0.719		nsP3	1200	2OMtase	7219		nsP3	328	2OMtase	320
1200	7399	EA	0.994	0.724		nsP3	1200	S	172		nsP3	328	S	123
1200	7507	EI	0.994	0.724		nsP3	1200	S	280		nsP3	328	S	203
1200	7513	EH	0.994	0.721		nsP3	1200	S	286		nsP3	328	S	207
1200	7563	EY	0.994	0.721		nsP3	1200	S	336		nsP3	328	S	248
1200	7592	EQ	0.994	0.719		nsP3	1200	S	365		nsP3	328	S	271
1200	7597	EL	0.994	0.719		nsP3	1200	S	370		nsP3	328	S	276
1200	7672	EA	0.994	0.719		nsP3	1200	S	445		nsP3	328	S	348
1200	7807	EQ	0.994	0.719		nsP3	1200	S	580		nsP3	328	S	472
1200	7879	EK	0.994	0.721		nsP3	1200	S	652		nsP3	328	S	537
1200	8076	EL	0.994	0.721		nsP3	1200	S	849		nsP3	328	S	727
1200	8137	DM	0.994	0.271		nsP3	1200	S	910		nsP3	328	S	788
1200	8183	DM	0.994	0.272		nsP3	1200	S	956		nsP3	328	S	834
1200	8419	EA	0.994	0.721		nsP3	1200	S	1192		nsP3	328	S	1070
1200	8453	EV	0.994	0.718		nsP3	1200	S	1226		nsP3	328	S	1104
1200	8460	DS	0.994	0.272		nsP3	1200	S	1233		nsP3	328	S	1111
1200	8583	EM	0.994	0.721		nsP3	1200	S	1356		nsP3	328	S	1233
1200	8643	EE	0.994	0.718		nsP3	1200	3a	20		nsP3	328	3a	19
1200	8652	DA	0.994	0.272		nsP3	1200	3a	29		nsP3	328	3a	26
1200	8656	ER	0.994	0.724		nsP3	1200	3a	33		nsP3	328	3a	30
1200	8663	DL	0.994	0.272		nsP3	1200	3a	40		nsP3	328	3a	37
1200	8704	DQ	0.994	0.272		nsP3	1200	3a	81		nsP3	328	3a	78
1200	8738	DI	0.994	0.272		nsP3	1200	3a	115		nsP3	328	3a	112
1200	8753	EL	0.994	0.718		nsP3	1200	3a	130		nsP3	328	3a	127
1200	8753	DC	0.994	0.272		nsP3	1200	3a	130		nsP3	328	3a	127
1200	8773	DV	0.994	0.272		nsP3	1200	3a	150		nsP3	328	3a	147
1200	8793	DT	0.994	0.272		nsP3	1200	3a	170		nsP3	328	3a	166
1200	8809	ES	0.994	0.718		nsP3	1200	3a	186		nsP3	328	3a	179
1200	8830	DY	0.994	0.272		nsP3	1200	3a	207		nsP3	328	3a	200
1200	8835	ES	0.994	0.718		nsP3	1200	3a	212		nsP3	328	3a	205
1200	8840	ED	0.994	0.718		nsP3	1200	3a	217		nsP3	328	3a	210
1200	8846	DE	0.994	0.272		nsP3	1200	3a	223		nsP3	328	3a	215
1200	8858	DN	0.994	0.272		nsP3	1200	3a	235		nsP3	328	3a	227
1200	8859	EV	0.994	0.718		nsP3	1200	3a	236		nsP3	328	3a	228
1200	8859	DA	0.994	0.272		nsP3	1200	3a	236		nsP3	328	3a	228
1200	8896	EE	0.994	0.718		nsP3	1200	3a	273		nsP3	328	3a	261
1200	9028	DS	0.994	0.272		nsP3	1200	M	42		nsP3	328	M	40
1200	9040	DV	0.994	0.272		nsP3	1200	M	54		nsP3	328	M	52
1200	9113	DR	0.994	0.272		nsP3	1200	M	127		nsP3	328	M	125
1200	9133	DI	0.994	0.272		nsP3	1200	M	147		nsP3	328	M	145
1200	9139	DM	0.994	0.272		nsP3	1200	M	153		nsP3	328	M	151
1200	9201	ES	0.994	0.718		nsP3	1200	M	215		nsP3	328	M	212
1200	9201	DG	0.994	0.272		nsP3	1200	M	215		nsP3	328	M	212
1200	9203	DN	0.994	0.272		nsP3	1200	M	217		nsP3	328	M	214
1200	9244	EE	0.994	0.719		nsP3	1200	N	33		nsP3	328	N	31
1200	9244	DG	0.994	0.271		nsP3	1200	N	33		nsP3	328	N	31
1200	9292	ES	0.994	0.718		nsP3	1200	N	81		nsP3	328	N	79
1200	9292	DG	0.994	0.272		nsP3	1200	N	81		nsP3	328	N	79
1200	9307	EI	0.994	0.718		nsP3	1200	N	96		nsP3	328	N	94
1200	9344	EI	0.994	0.724		nsP3	1200	N	133		nsP3	328	N	131
1200	9599	EA	0.994	0.718		nsP3	1200	N	388		nsP3	328	N	381
1201	1459	VE	0.994	0.734		nsP3	1201	nsP3	1459		nsP3	329	nsP3	549
1215	1246	KQ	0.994	0.271		nsP3	1215	nsP3	1246		nsP3	343	nsP3	371
1215	1316	KP	0.994	0.271		nsP3	1215	nsP3	1316		nsP3	343	nsP3	413
1215	1487	DV	0.994	0.719		nsP3	1215	nsP3	1487		nsP3	343	nsP3	577
1215	1496	DS	0.994	0.719		nsP3	1215	nsP3	1496		nsP3	343	nsP3	586
1215	1642	KE	0.994	0.271		nsP3	1215	nsP3	1642		nsP3	343	nsP3	729
1215	1650	KL	0.994	0.27		nsP3	1215	nsP3	1650		nsP3	343	nsP3	737
1215	1719	DY	0.994	0.719		nsP3	1215	nsP3	1719		nsP3	343	nsP3	805
1215	1719	KF	0.994	0.271		nsP3	1215	nsP3	1719		nsP3	343	nsP3	805
1215	1782	DT	0.994	0.719		nsP3	1215	nsP3	1782		nsP3	343	nsP3	868
1215	1854	DT	0.994	0.719		nsP3	1215	nsP3	1854		nsP3	343	nsP3	940
1215	1877	DE	0.994	0.719		nsP3	1215	nsP3	1877		nsP3	343	nsP3	963
1215	1881	KT	0.994	0.27		nsP3	1215	nsP3	1881		nsP3	343	nsP3	967
1215	1917	DK	0.994	0.718		nsP3	1215	nsP3	1917		nsP3	343	nsP3	1003
1215	2127	KE	0.994	0.271		nsP3	1215	nsP3	2127		nsP3	343	nsP3	1212
1215	2149	KT	0.994	0.27		nsP3	1215	nsP3	2149		nsP3	343	nsP3	1233
1215	2190	DE	0.994	0.718		nsP3	1215	nsP3	2190		nsP3	343	nsP3	1274
1215	2246	KV	0.994	0.273		nsP3	1215	nsP3	2246		nsP3	343	nsP3	1328
1215	2261	KS	0.994	0.27		nsP3	1215	nsP3	2261		nsP3	343	nsP3	1340
1215	2285	DL	0.994	0.719		nsP3	1215	nsP3	2285		nsP3	343	nsP3	1363
1215	2315	KA	0.994	0.27		nsP3	1215	nsP3	2315		nsP3	343	nsP3	1393
1215	2321	DE	0.994	0.719		nsP3	1215	nsP3	2321		nsP3	343	nsP3	1398
1215	2321	KD	0.994	0.271		nsP3	1215	nsP3	2321		nsP3	343	nsP3	1398
1215	2349	KI	0.994	0.271		nsP3	1215	nsP3	2349		nsP3	343	nsP3	1424
1215	2430	KL	0.994	0.271		nsP3	1215	nsP3	2430		nsP3	343	nsP3	1502
1215	2435	KL	0.994	0.27		nsP3	1215	nsP3	2435		nsP3	343	nsP3	1506
1215	2700	DA	0.994	0.718		nsP3	1215	nsP3	2700		nsP3	343	nsP3	1770
1215	2716	DS	0.994	0.721		nsP3	1215	nsP3	2716		nsP3	343	nsP3	1786
1215	2716	KA	0.994	0.27		nsP3	1215	nsP3	2716		nsP3	343	nsP3	1786
1215	2750	DI	0.994	0.721		nsP3	1215	nsP3	2750		nsP3	343	nsP3	1820
1215	2825	DI	0.994	0.719		nsP3	1215	nsP3	2825		nsP3	343	nsP3	1895
1215	2825	KV	0.994	0.271		nsP3	1215	nsP3	2825		nsP3	343	nsP3	1895
1215	3279	DY	0.994	0.718		nsP3	1215	nsP4	3279		nsP3	343	nsP4	402
1215	3655	KA	0.994	0.271		nsP3	1215	3CL-Pro	3655		nsP3	343	3CL-Pro	278
1215	3696	KK	0.994	0.271		nsP3	1215	nsP6	3696		nsP3	343	nsP6	13
1215	3699	DR	0.994	0.719		nsP3	1215	nsP6	3699		nsP3	343	nsP6	16
1215	3718	DV	0.994	0.718		nsP3	1215	nsP6	3718		nsP3	343	nsP6	35
1215	3795	DV	0.994	0.718		nsP3	1215	nsP6	3795		nsP3	343	nsP6	112
1215	3830	DG	0.994	0.718		nsP3	1215	nsP6	3830		nsP3	343	nsP6	146
1215	3959	KS	0.994	0.273		nsP3	1215	nsP6	3959		nsP3	343	nsP6	275
1215	4300	KN	0.994	0.273		nsP3	1215	nsP9	4300		nsP3	343	nsP9	46
1215	6565	DV	0.994	0.716		nsP3	1215	NendoU	6565		nsP3	343	NendoU	13
1215	7144	DR	0.994	0.719		nsP3	1215	2OMtase	7144		nsP3	343	2OMtase	246
1215	7374	DI	0.994	0.719		nsP3	1215	S	147		nsP3	343	S	100
1215	7382	DT	0.994	0.719		nsP3	1215	S	155		nsP3	343	S	108
1215	7405	DK	0.994	0.719		nsP3	1215	S	178		nsP3	343	S	129
1215	7411	DF	0.994	0.721		nsP3	1215	S	184		nsP3	343	S	135
1215	7614	DA	0.994	0.718		nsP3	1215	S	387		nsP3	343	S	292
1215	7615	DL	0.994	0.718		nsP3	1215	S	388		nsP3	343	S	293
1215	7615	KQ	0.994	0.271		nsP3	1215	S	388		nsP3	343	S	293
1215	7621	DT	0.994	0.718		nsP3	1215	S	394		nsP3	343	S	299
1215	7621	KL	0.994	0.271		nsP3	1215	S	394		nsP3	343	S	299
1215	7650	KV	0.994	0.273		nsP3	1215	S	423		nsP3	343	S	326
1215	7861	DH	0.994	0.712		nsP3	1215	S	634		nsP3	343	S	519
1215	7879	KQ	0.994	0.273		nsP3	1215	S	652		nsP3	343	S	537
1215	8023	DQ	0.994	0.712		nsP3	1215	S	796		nsP3	343	S	675
1215	8076	KM	0.994	0.273		nsP3	1215	S	849		nsP3	343	S	727
1215	8437	DH	0.994	0.719		nsP3	1215	S	1210		nsP3	343	S	1088
1215	8583	KL	0.994	0.273		nsP3	1215	S	1356		nsP3	343	S	1233
1215	8636	DV	0.994	0.718		nsP3	1215	3a	13		nsP3	343	3a	13
1215	8727	KM	0.994	0.27		nsP3	1215	3a	104		nsP3	343	3a	101
1215	9223	KS	0.994	0.273		nsP3	1215	N	12		nsP3	343	N	11
1215	9452	KV	0.994	0.273		nsP3	1215	N	241		nsP3	343	N	234
1215	9485	DA	0.994	0.715		nsP3	1215	N	274		nsP3	343	N	267
1215	9563	KQ	0.994	0.273		nsP3	1215	N	352		nsP3	343	N	345
1218	1385	IV	0.994	0.715		nsP3	1218	nsP3	1385		nsP3	345	nsP3	477
1218	1833	LT	0.994	0.271		nsP3	1218	nsP3	1833		nsP3	345	nsP3	919
1218	1859	LT	0.994	0.271		nsP3	1218	nsP3	1859		nsP3	345	nsP3	945
1218	2265	LK	0.994	0.271		nsP3	1218	nsP3	2265		nsP3	345	nsP3	1344
1218	2414	LS	0.994	0.271		nsP3	1218	nsP3	2414		nsP3	345	nsP3	1486
1218	2435	IF	0.994	0.721		nsP3	1218	nsP3	2435		nsP3	345	nsP3	1506
1218	2716	IS	0.994	0.721		nsP3	1218	nsP3	2716		nsP3	345	nsP3	1786
1218	2750	II	0.994	0.721		nsP3	1218	nsP3	2750		nsP3	345	nsP3	1820
1218	3744	LM	0.994	0.271		nsP3	1218	nsP6	3744		nsP3	345	nsP6	61
1218	4083	LY	0.994	0.275		nsP3	1218	nsP8	4083		nsP3	345	nsP8	27
1218	4204	LG	0.994	0.275		nsP3	1218	nsP8	4204		nsP3	345	nsP8	148
1218	4241	LN	0.994	0.275		nsP3	1218	nsP8	4241		nsP3	345	nsP8	185
1218	4213	LN	0.994	0.275		nsP3	1218	nsP8	4213		nsP3	345	nsP8	157
1218	4403	LP	0.994	0.275		nsP3	1218	nsP10	4403		nsP3	345	nsP10	35
1218	4518	LM	0.994	0.275		nsP3	1218	RdRp	4518		nsP3	345	RdRp	11
1218	4559	ID	0.994	0.715		nsP3	1218	RdRp	4559		nsP3	345	RdRp	52
1218	4718	IN	0.994	0.715		nsP3	1218	RdRp	4718		nsP3	345	RdRp	210
1218	4779	IT	0.994	0.715		nsP3	1218	RdRp	4779		nsP3	345	RdRp	271
1218	6024	IV	0.994	0.715		nsP3	1218	Helicase	6024		nsP3	345	Helicase	581
1218	6187	ID	0.994	0.714		nsP3	1218	ExoN	6187		nsP3	345	ExoN	144
1218	6192	IS	0.994	0.721		nsP3	1218	ExoN	6192		nsP3	345	ExoN	149
1218	6267	IR	0.994	0.714		nsP3	1218	ExoN	6267		nsP3	345	ExoN	224
1218	6286	II	0.994	0.715		nsP3	1218	ExoN	6286		nsP3	345	ExoN	243
1218	6548	IL	0.994	0.714		nsP3	1218	ExoN	6548		nsP3	345	ExoN	505
1218	6842	IE	0.994	0.715		nsP3	1218	NendoU	6842		nsP3	345	NendoU	290
1218	7151	IV	0.994	0.721		nsP3	1218	2OMtase	7151		nsP3	345	2OMtase	253
1218	7399	IA	0.994	0.721		nsP3	1218	S	172		nsP3	345	S	123
1218	7411	IF	0.994	0.721		nsP3	1218	S	184		nsP3	345	S	135
1218	7507	II	0.994	0.721		nsP3	1218	S	280		nsP3	345	S	203
1218	7540	IL	0.994	0.721		nsP3	1218	S	313		nsP3	345	S	226
1218	7672	LP	0.994	0.275		nsP3	1218	S	445		nsP3	345	S	348
1218	7678	LE	0.994	0.275		nsP3	1218	S	451		nsP3	345	S	354
1218	7763	LT	0.994	0.275		nsP3	1218	S	536		nsP3	345	S	438
1218	7861	IH	0.994	0.712		nsP3	1218	S	634		nsP3	345	S	519
1218	7871	IK	0.994	0.715		nsP3	1218	S	644		nsP3	345	S	529
1218	7902	LQ	0.994	0.275		nsP3	1218	S	675		nsP3	345	S	560
1218	7917	LS	0.994	0.275		nsP3	1218	S	690		nsP3	345	S	575
1218	7914	LF	0.994	0.275		nsP3	1218	S	687		nsP3	345	S	572
1218	7912	IA	0.994	0.714		nsP3	1218	S	685		nsP3	345	S	570
1218	7948	LS	0.994	0.272		nsP3	1218	S	721		nsP3	345	S	606
1218	7992	LQ	0.994	0.275		nsP3	1218	S	765		nsP3	345	S	646
1218	8042	LV	0.994	0.275		nsP3	1218	S	815		nsP3	345	S	693
1218	8054	IV	0.994	0.721		nsP3	1218	S	827		nsP3	345	S	705
1218	8075	LV	0.994	0.275		nsP3	1218	S	848		nsP3	345	S	726
1218	8068	LS	0.994	0.275		nsP3	1218	S	841		nsP3	345	S	719
1218	8221	LA	0.994	0.275		nsP3	1218	S	994		nsP3	345	S	872
1218	8224	LA	0.994	0.275		nsP3	1218	S	997		nsP3	345	S	875
1218	8228	LS	0.994	0.275		nsP3	1218	S	1001		nsP3	345	S	879
1218	8233	LA	0.994	0.275		nsP3	1218	S	1006		nsP3	345	S	884
1218	8482	LI	0.994	0.275		nsP3	1218	S	1255		nsP3	345	S	1133
1218	8565	LV	0.994	0.275		nsP3	1218	S	1338		nsP3	345	S	1216
1218	8730	IP	0.994	0.715		nsP3	1218	3a	107		nsP3	345	3a	104
1218	8792	LD	0.994	0.271		nsP3	1218	3a	169		nsP3	345	3a	165
1218	9223	IN	0.994	0.715		nsP3	1218	N	12		nsP3	345	N	11
1218	9316	LE	0.994	0.275		nsP3	1218	N	105		nsP3	345	N	103
1218	9341	ID	0.994	0.714		nsP3	1218	N	130		nsP3	345	N	128
1218	9435	LT	0.994	0.275		nsP3	1218	N	224		nsP3	345	N	217
1218	9485	IA	0.994	0.715		nsP3	1218	N	274		nsP3	345	N	267
1218	9563	IN	0.994	0.715		nsP3	1218	N	352		nsP3	345	N	345
1218	9567	IQ	0.994	0.715		nsP3	1218	N	356		nsP3	345	N	349
1218	9552	LH	0.994	0.275		nsP3	1218	N	341		nsP3	345	N	334
1219	1246	HK	0.994	0.719		nsP3	1219	nsP3	1246		nsP3	346	nsP3	371
1219	1316	HQ	0.994	0.719		nsP3	1219	nsP3	1316		nsP3	346	nsP3	413
1219	1349	HI	0.994	0.719		nsP3	1219	nsP3	1349		nsP3	346	nsP3	443
1219	1361	HA	0.994	0.719		nsP3	1219	nsP3	1361		nsP3	346	nsP3	454
1219	1362	HT	0.994	0.719		nsP3	1219	nsP3	1362		nsP3	346	nsP3	455
1219	1387	HE	0.994	0.719		nsP3	1219	nsP3	1387		nsP3	346	nsP3	479
1219	1392	HA	0.994	0.719		nsP3	1219	nsP3	1392		nsP3	346	nsP3	484
1219	1434	HV	0.994	0.719		nsP3	1219	nsP3	1434		nsP3	346	nsP3	525
1219	1440	HV	0.994	0.719		nsP3	1219	nsP3	1440		nsP3	346	nsP3	531
1219	1450	HI	0.994	0.719		nsP3	1219	nsP3	1450		nsP3	346	nsP3	541
1219	1461	HQ	0.994	0.719		nsP3	1219	nsP3	1461		nsP3	346	nsP3	551
1219	1495	HV	0.994	0.719		nsP3	1219	nsP3	1495		nsP3	346	nsP3	585
1219	1490	HE	0.994	0.719		nsP3	1219	nsP3	1490		nsP3	346	nsP3	580
1219	1526	HT	0.994	0.719		nsP3	1219	nsP3	1526		nsP3	346	nsP3	616
1219	1617	HS	0.994	0.719		nsP3	1219	nsP3	1617		nsP3	346	nsP3	706
1219	1631	HS	0.994	0.719		nsP3	1219	nsP3	1631		nsP3	346	nsP3	720
1219	1634	HY	0.994	0.719		nsP3	1219	nsP3	1634		nsP3	346	nsP3	723
1219	1652	HF	0.994	0.719		nsP3	1219	nsP3	1652		nsP3	346	nsP3	739
1219	1654	HN	0.994	0.719		nsP3	1219	nsP3	1654		nsP3	346	nsP3	741
1219	1834	HY	0.994	0.719		nsP3	1219	nsP3	1834		nsP3	346	nsP3	920
1219	1881	HK	0.994	0.719		nsP3	1219	nsP3	1881		nsP3	346	nsP3	967
1219	1884	HQ	0.994	0.719		nsP3	1219	nsP3	1884		nsP3	346	nsP3	970
1219	1891	HK	0.994	0.719		nsP3	1219	nsP3	1891		nsP3	346	nsP3	977
1219	1903	HP	0.994	0.719		nsP3	1219	nsP3	1903		nsP3	346	nsP3	989
1219	1915	HE	0.994	0.719		nsP3	1219	nsP3	1915		nsP3	346	nsP3	1001
1219	1913	HQ	0.994	0.719		nsP3	1219	nsP3	1913		nsP3	346	nsP3	999
1219	1947	HC	0.994	0.719		nsP3	1219	nsP3	1947		nsP3	346	nsP3	1033
1219	1963	HI	0.994	0.719		nsP3	1219	nsP3	1963		nsP3	346	nsP3	1049
1219	1956	HS	0.994	0.719		nsP3	1219	nsP3	1956		nsP3	346	nsP3	1042
1219	2005	HS	0.994	0.719		nsP3	1219	nsP3	2005		nsP3	346	nsP3	1091
1219	2017	HN	0.994	0.719		nsP3	1219	nsP3	2017		nsP3	346	nsP3	1103
1219	2044	HL	0.994	0.719		nsP3	1219	nsP3	2044		nsP3	346	nsP3	1130
1219	2111	HI	0.994	0.719		nsP3	1219	nsP3	2111		nsP3	346	nsP3	1196
1219	2145	HL	0.994	0.719		nsP3	1219	nsP3	2145		nsP3	346	nsP3	1230
1219	2167	HN	0.994	0.719		nsP3	1219	nsP3	2167		nsP3	346	nsP3	1251
1219	2177	HI	0.994	0.719		nsP3	1219	nsP3	2177		nsP3	346	nsP3	1261
1219	2195	HT	0.994	0.719		nsP3	1219	nsP3	2195		nsP3	346	nsP3	1279
1219	2205	HS	0.994	0.719		nsP3	1219	nsP3	2205		nsP3	346	nsP3	1289
1219	2263	HI	0.994	0.719		nsP3	1219	nsP3	2263		nsP3	346	nsP3	1342
1219	2338	HN	0.994	0.719		nsP3	1219	nsP3	2338		nsP3	346	nsP3	1414
1219	2423	HI	0.994	0.719		nsP3	1219	nsP3	2423		nsP3	346	nsP3	1495
1219	2417	HS	0.994	0.719		nsP3	1219	nsP3	2417		nsP3	346	nsP3	1489
1219	2467	HS	0.994	0.719		nsP3	1219	nsP3	2467		nsP3	346	nsP3	1538
1219	2617	HI	0.994	0.719		nsP3	1219	nsP3	2617		nsP3	346	nsP3	1687
1219	2734	HA	0.994	0.719		nsP3	1219	nsP3	2734		nsP3	346	nsP3	1804
1219	2763	HE	0.994	0.719		nsP3	1219	nsP3	2763		nsP3	346	nsP3	1833
1219	2887	HL	0.994	0.719		nsP3	1219	nsP4	2887		nsP3	346	nsP4	18
1219	2891	HI	0.994	0.719		nsP3	1219	nsP4	2891		nsP3	346	nsP4	22
1219	2899	HF	0.994	0.719		nsP3	1219	nsP4	2899		nsP3	346	nsP4	29
1219	2905	HI	0.994	0.719		nsP3	1219	nsP4	2905		nsP3	346	nsP4	34
1219	2916	HM	0.994	0.719		nsP3	1219	nsP4	2916		nsP3	346	nsP4	44
1219	2925	HS	0.994	0.719		nsP3	1219	nsP4	2925		nsP3	346	nsP4	52
1219	2947	HT	0.994	0.719		nsP3	1219	nsP4	2947		nsP3	346	nsP4	73
1219	2955	HD	0.994	0.719		nsP3	1219	nsP4	2955		nsP3	346	nsP4	81
1219	2975	HL	0.994	0.719		nsP3	1219	nsP4	2975		nsP3	346	nsP4	101
1219	3048	HS	0.994	0.719		nsP3	1219	nsP4	3048		nsP3	346	nsP4	174
1219	3066	HA	0.994	0.719		nsP3	1219	nsP4	3066		nsP3	346	nsP4	192
1219	3232	HI	0.994	0.719		nsP3	1219	nsP4	3232		nsP3	346	nsP4	356
1219	3321	HD	0.994	0.719		nsP3	1219	nsP4	3321		nsP3	346	nsP4	444
1219	3322	HV	0.994	0.719		nsP3	1219	nsP4	3322		nsP3	346	nsP4	445
1219	3434	HS	0.994	0.719		nsP3	1219	3CL-Pro	3434		nsP3	346	3CL-Pro	57
1219	3590	HV	0.994	0.719		nsP3	1219	3CL-Pro	3590		nsP3	346	3CL-Pro	213
1219	3674	HL	0.994	0.719		nsP3	1219	3CL-Pro	3674		nsP3	346	3CL-Pro	297
1219	3697	HV	0.994	0.719		nsP3	1219	nsP6	3697		nsP3	346	nsP6	14
1219	3701	HI	0.994	0.719		nsP3	1219	nsP6	3701		nsP3	346	nsP6	18
1219	3741	HM	0.994	0.719		nsP3	1219	nsP6	3741		nsP3	346	nsP6	58
1219	3802	HF	0.994	0.719		nsP3	1219	nsP6	3802		nsP3	346	nsP6	119
1219	3815	HV	0.994	0.719		nsP3	1219	nsP6	3815		nsP3	346	nsP6	131
1219	3895	HF	0.994	0.719		nsP3	1219	nsP6	3895		nsP3	346	nsP6	211
1219	6907	HT	0.994	0.719		nsP3	1219	2OMtase	6907		nsP3	346	2OMtase	9
1219	6960	HD	0.994	0.719		nsP3	1219	2OMtase	6960		nsP3	346	2OMtase	62
1219	7066	HN	0.994	0.719		nsP3	1219	2OMtase	7066		nsP3	346	2OMtase	168
1219	8453	HV	0.994	0.719		nsP3	1219	S	1226		nsP3	346	S	1104
1219	8643	HE	0.994	0.719		nsP3	1219	3a	20		nsP3	346	3a	19
1219	8809	HS	0.994	0.719		nsP3	1219	3a	186		nsP3	346	3a	179
1219	8835	HS	0.994	0.719		nsP3	1219	3a	212		nsP3	346	3a	205
1219	8840	HD	0.994	0.719		nsP3	1219	3a	217		nsP3	346	3a	210
1219	8859	HV	0.994	0.719		nsP3	1219	3a	236		nsP3	346	3a	228
1219	8896	HE	0.994	0.719		nsP3	1219	3a	273		nsP3	346	3a	261
1219	9201	HS	0.994	0.719		nsP3	1219	M	215		nsP3	346	M	212
1219	9292	HS	0.994	0.719		nsP3	1219	N	81		nsP3	346	N	79
1219	9307	HI	0.994	0.719		nsP3	1219	N	96		nsP3	346	N	94
1219	9599	HA	0.994	0.719		nsP3	1219	N	388		nsP3	346	N	381
1222	1682	RV	0.994	0.718		nsP3	1222	nsP3	1682		nsP3	349	nsP3	769
1222	7418	RL	0.994	0.719		nsP3	1222	S	191		nsP3	349	S	141
1222	7594	RR	0.994	0.718		nsP3	1222	S	367		nsP3	349	S	273
1222	7765	RN	0.994	0.715		nsP3	1222	S	538		nsP3	349	S	438
1222	8874	RE	0.994	0.718		nsP3	1222	3a	251		nsP3	349	3a	239
1226	7248	DP	0.994	0.715		nsP3	1226	S	21		nsP3	353	S	9
1226	7410	DQ	0.994	0.716		nsP3	1226	S	183		nsP3	353	S	134
1226	7466	DQ	0.994	0.716		nsP3	1226	S	239		nsP3	353	S	173
1226	7545	DI	0.994	0.716		nsP3	1226	S	318		nsP3	353	S	231
1226	7808	DA	0.994	0.715		nsP3	1226	S	581		nsP3	353	S	472
1226	7824	DG	0.994	0.715		nsP3	1226	S	597		nsP3	353	S	485
1227	7068	TT	0.994	0.972		nsP3	1227	2OMtase	7068		nsP3	354	2OMtase	170
1231	1450	QV	0.994	0.277		nsP3	1231	nsP3	1450		nsP3	357	nsP3	541
1231	1487	NV	0.994	0.719		nsP3	1231	nsP3	1487		nsP3	357	nsP3	577
1231	1490	QD	0.994	0.277		nsP3	1231	nsP3	1490		nsP3	357	nsP3	580
1231	1495	QM	0.994	0.277		nsP3	1231	nsP3	1495		nsP3	357	nsP3	585
1231	1496	NS	0.994	0.719		nsP3	1231	nsP3	1496		nsP3	357	nsP3	586
1231	1526	QP	0.994	0.276		nsP3	1231	nsP3	1526		nsP3	357	nsP3	616
1231	1634	QH	0.994	0.277		nsP3	1231	nsP3	1634		nsP3	357	nsP3	723
1231	1516	QV	0.994	0.277		nsP3	1231	nsP3	1516		nsP3	357	nsP3	606
1231	1719	NY	0.994	0.719		nsP3	1231	nsP3	1719		nsP3	357	nsP3	805
1231	1758	QF	0.994	0.276		nsP3	1231	nsP3	1758		nsP3	357	nsP3	844
1231	1782	NT	0.994	0.719		nsP3	1231	nsP3	1782		nsP3	357	nsP3	868
1231	1834	QH	0.994	0.277		nsP3	1231	nsP3	1834		nsP3	357	nsP3	920
1231	1854	NT	0.994	0.719		nsP3	1231	nsP3	1854		nsP3	357	nsP3	940
1231	1877	NE	0.994	0.719		nsP3	1231	nsP3	1877		nsP3	357	nsP3	963
1231	1917	NK	0.994	0.718		nsP3	1231	nsP3	1917		nsP3	357	nsP3	1003
1231	1915	QK	0.994	0.276		nsP3	1231	nsP3	1915		nsP3	357	nsP3	1001
1231	1891	QR	0.994	0.277		nsP3	1231	nsP3	1891		nsP3	357	nsP3	977
1231	1922	QL	0.994	0.277		nsP3	1231	nsP3	1922		nsP3	357	nsP3	1008
1231	1963	QV	0.994	0.277		nsP3	1231	nsP3	1963		nsP3	357	nsP3	1049
1231	2005	QA	0.994	0.277		nsP3	1231	nsP3	2005		nsP3	357	nsP3	1091
1231	2017	QT	0.994	0.277		nsP3	1231	nsP3	2017		nsP3	357	nsP3	1103
1231	2044	QM	0.994	0.277		nsP3	1231	nsP3	2044		nsP3	357	nsP3	1130
1231	2111	QL	0.994	0.277		nsP3	1231	nsP3	2111		nsP3	357	nsP3	1196
1231	2167	QD	0.994	0.277		nsP3	1231	nsP3	2167		nsP3	357	nsP3	1251
1231	2177	QV	0.994	0.277		nsP3	1231	nsP3	2177		nsP3	357	nsP3	1261
1231	2190	NE	0.994	0.718		nsP3	1231	nsP3	2190		nsP3	357	nsP3	1274
1231	2285	NL	0.994	0.719		nsP3	1231	nsP3	2285		nsP3	357	nsP3	1363
1231	2321	NE	0.994	0.719		nsP3	1231	nsP3	2321		nsP3	357	nsP3	1398
1231	2195	QE	0.994	0.277		nsP3	1231	nsP3	2195		nsP3	357	nsP3	1279
1231	2417	QA	0.994	0.277		nsP3	1231	nsP3	2417		nsP3	357	nsP3	1489
1231	2423	QV	0.994	0.277		nsP3	1231	nsP3	2423		nsP3	357	nsP3	1495
1231	2617	QL	0.994	0.277		nsP3	1231	nsP3	2617		nsP3	357	nsP3	1687
1231	2700	NA	0.994	0.718		nsP3	1231	nsP3	2700		nsP3	357	nsP3	1770
1231	2716	NS	0.994	0.721		nsP3	1231	nsP3	2716		nsP3	357	nsP3	1786
1231	2750	NI	0.994	0.721		nsP3	1231	nsP3	2750		nsP3	357	nsP3	1820
1231	2763	QD	0.994	0.277		nsP3	1231	nsP3	2763		nsP3	357	nsP3	1833
1231	2825	NI	0.994	0.719		nsP3	1231	nsP3	2825		nsP3	357	nsP3	1895
1231	2887	QF	0.994	0.277		nsP3	1231	nsP4	2887		nsP3	357	nsP4	18
1231	2916	QL	0.994	0.277		nsP3	1231	nsP4	2916		nsP3	357	nsP4	44
1231	2955	QG	0.994	0.277		nsP3	1231	nsP4	2955		nsP3	357	nsP4	81
1231	3279	NY	0.994	0.718		nsP3	1231	nsP4	3279		nsP3	357	nsP4	402
1231	3322	QT	0.994	0.277		nsP3	1231	nsP4	3322		nsP3	357	nsP4	445
1231	3321	QE	0.994	0.277		nsP3	1231	nsP4	3321		nsP3	357	nsP4	444
1231	3434	QA	0.994	0.276		nsP3	1231	3CL-Pro	3434		nsP3	357	3CL-Pro	57
1231	3699	NR	0.994	0.719		nsP3	1231	nsP6	3699		nsP3	357	nsP6	16
1231	3674	QI	0.994	0.277		nsP3	1231	3CL-Pro	3674		nsP3	357	3CL-Pro	297
1231	3701	QV	0.994	0.277		nsP3	1231	nsP6	3701		nsP3	357	nsP6	18
1231	3718	NV	0.994	0.718		nsP3	1231	nsP6	3718		nsP3	357	nsP6	35
1231	3741	QL	0.994	0.275		nsP3	1231	nsP6	3741		nsP3	357	nsP6	58
1231	3795	NV	0.994	0.718		nsP3	1231	nsP6	3795		nsP3	357	nsP6	112
1231	3802	QY	0.994	0.277		nsP3	1231	nsP6	3802		nsP3	357	nsP6	119
1231	3830	NG	0.994	0.718		nsP3	1231	nsP6	3830		nsP3	357	nsP6	146
1231	3895	QL	0.994	0.277		nsP3	1231	nsP6	3895		nsP3	357	nsP6	211
1231	4718	NN	0.994	0.715		nsP3	1231	RdRp	4718		nsP3	357	RdRp	210
1231	6565	NV	0.994	0.716		nsP3	1231	NendoU	6565		nsP3	357	NendoU	13
1231	7144	NR	0.994	0.719		nsP3	1231	2OMtase	7144		nsP3	357	2OMtase	246
1231	7374	NI	0.994	0.719		nsP3	1231	S	147		nsP3	357	S	100
1231	7382	NT	0.994	0.719		nsP3	1231	S	155		nsP3	357	S	108
1231	7405	NK	0.994	0.719		nsP3	1231	S	178		nsP3	357	S	129
1231	7411	NF	0.994	0.721		nsP3	1231	S	184		nsP3	357	S	135
1231	7614	NA	0.994	0.718		nsP3	1231	S	387		nsP3	357	S	292
1231	7615	NL	0.994	0.718		nsP3	1231	S	388		nsP3	357	S	293
1231	7621	NT	0.994	0.718		nsP3	1231	S	394		nsP3	357	S	299
1231	7861	NH	0.994	0.712		nsP3	1231	S	634		nsP3	357	S	519
1231	8023	NQ	0.994	0.712		nsP3	1231	S	796		nsP3	357	S	675
1231	8437	NH	0.994	0.719		nsP3	1231	S	1210		nsP3	357	S	1088
1231	8453	QI	0.994	0.277		nsP3	1231	S	1226		nsP3	357	S	1104
1231	8636	NV	0.994	0.718		nsP3	1231	3a	13		nsP3	357	3a	13
1231	8835	QG	0.994	0.277		nsP3	1231	3a	212		nsP3	357	3a	205
1231	8840	QE	0.994	0.277		nsP3	1231	3a	217		nsP3	357	3a	210
1231	9237	QD	0.994	0.277		nsP3	1231	N	26		nsP3	357	N	25
1231	9238	QN	0.994	0.277		nsP3	1231	N	27		nsP3	357	N	26
1231	9307	QV	0.994	0.277		nsP3	1231	N	96		nsP3	357	N	94
1231	9365	QN	0.994	0.277		nsP3	1231	N	154		nsP3	357	N	152
1231	9485	NA	0.994	0.715		nsP3	1231	N	274		nsP3	357	N	267
1231	9599	QP	0.994	0.277		nsP3	1231	N	388		nsP3	357	N	381
1235	1380	LI	0.994	0.742		nsP3	1235	nsP3	1380		nsP3	361	nsP3	472
1235	1582	LA	0.994	0.741		nsP3	1235	nsP3	1582		nsP3	361	nsP3	671
1235	1554	LL	0.994	0.741		nsP3	1235	nsP3	1554		nsP3	361	nsP3	643
1235	1594	LP	0.994	0.748		nsP3	1235	nsP3	1594		nsP3	361	nsP3	683
1235	1863	LK	0.994	0.741		nsP3	1235	nsP3	1863		nsP3	361	nsP3	949
1235	2104	LY	0.994	0.742		nsP3	1235	nsP3	2104		nsP3	361	nsP3	1189
1235	2509	LV	0.994	0.741		nsP3	1235	nsP3	2509		nsP3	361	nsP3	1579
1235	2666	LE	0.994	0.739		nsP3	1235	nsP3	2666		nsP3	361	nsP3	1736
1235	2890	LL	0.994	0.741		nsP3	1235	nsP4	2890		nsP3	361	nsP4	21
1235	3283	LS	0.994	0.741		nsP3	1235	nsP4	3283		nsP3	361	nsP4	406
1235	3287	LK	0.994	0.741		nsP3	1235	nsP4	3287		nsP3	361	nsP4	410
1235	3740	LA	0.994	0.741		nsP3	1235	nsP6	3740		nsP3	361	nsP6	57
1235	6896	LV	0.994	0.741		nsP3	1235	NendoU	6896		nsP3	361	NendoU	344
1235	7448	LS	0.994	0.743		nsP3	1235	S	221		nsP3	361	S	162
1235	8282	LK	0.994	0.741		nsP3	1235	S	1055		nsP3	361	S	933
1235	8703	LV	0.994	0.739		nsP3	1235	3a	80		nsP3	361	3a	77
1235	8796	LI	0.994	0.741		nsP3	1235	3a	173		nsP3	361	3a	169
1238	1418	FN	0.994	0.717		nsP3	1238	nsP3	1418		nsP3	364	nsP3	510
1238	1456	FS	0.994	0.718		nsP3	1238	nsP3	1456		nsP3	364	nsP3	547
1238	1599	FI	0.994	0.725		nsP3	1238	nsP3	1599		nsP3	364	nsP3	688
1238	1833	NT	0.994	0.271		nsP3	1238	nsP3	1833		nsP3	364	nsP3	919
1238	1859	NT	0.994	0.271		nsP3	1238	nsP3	1859		nsP3	364	nsP3	945
1238	1981	FT	0.994	0.718		nsP3	1238	nsP3	1981		nsP3	364	nsP3	1067
1238	2121	FE	0.994	0.725		nsP3	1238	nsP3	2121		nsP3	364	nsP3	1206
1238	2233	FV	0.994	0.722		nsP3	1238	nsP3	2233		nsP3	364	nsP3	1316
1238	2261	FT	0.994	0.719		nsP3	1238	nsP3	2261		nsP3	364	nsP3	1340
1238	2265	NK	0.994	0.271		nsP3	1238	nsP3	2265		nsP3	364	nsP3	1344
1238	2414	FT	0.994	0.718		nsP3	1238	nsP3	2414		nsP3	364	nsP3	1486
1238	2414	NS	0.994	0.271		nsP3	1238	nsP3	2414		nsP3	364	nsP3	1486
1238	2439	FV	0.994	0.719		nsP3	1238	nsP3	2439		nsP3	364	nsP3	1510
1238	3371	FS	0.994	0.724		nsP3	1238	nsP4	3371		nsP3	364	nsP4	494
1238	3744	NM	0.994	0.271		nsP3	1238	nsP6	3744		nsP3	364	nsP6	61
1238	4083	NY	0.994	0.275		nsP3	1238	nsP8	4083		nsP3	364	nsP8	27
1238	4204	NG	0.994	0.275		nsP3	1238	nsP8	4204		nsP3	364	nsP8	148
1238	4213	NN	0.994	0.275		nsP3	1238	nsP8	4213		nsP3	364	nsP8	157
1238	4241	NN	0.994	0.275		nsP3	1238	nsP8	4241		nsP3	364	nsP8	185
1238	4403	NP	0.994	0.275		nsP3	1238	nsP10	4403		nsP3	364	nsP10	35
1238	4518	NM	0.994	0.275		nsP3	1238	RdRp	4518		nsP3	364	RdRp	11
1238	4585	FI	0.994	0.722		nsP3	1238	RdRp	4585		nsP3	364	RdRp	78
1238	4782	FT	0.994	0.722		nsP3	1238	RdRp	4782		nsP3	364	RdRp	274
1238	6183	FP	0.994	0.717		nsP3	1238	ExoN	6183		nsP3	364	ExoN	140
1238	6400	FD	0.994	0.722		nsP3	1238	ExoN	6400		nsP3	364	ExoN	357
1238	6781	FN	0.994	0.722		nsP3	1238	NendoU	6781		nsP3	364	NendoU	229
1238	7097	FI	0.994	0.722		nsP3	1238	2OMtase	7097		nsP3	364	2OMtase	199
1238	7315	FS	0.994	0.717		nsP3	1238	S	88		nsP3	364	S	50
1238	7580	FA	0.994	0.718		nsP3	1238	S	353		nsP3	364	S	260
1238	7672	NP	0.994	0.275		nsP3	1238	S	445		nsP3	364	S	348
1238	7678	NE	0.994	0.275		nsP3	1238	S	451		nsP3	364	S	354
1238	7763	NT	0.994	0.275		nsP3	1238	S	536		nsP3	364	S	438
1238	7902	NQ	0.994	0.275		nsP3	1238	S	675		nsP3	364	S	560
1238	7914	NF	0.994	0.275		nsP3	1238	S	687		nsP3	364	S	572
1238	7917	NS	0.994	0.275		nsP3	1238	S	690		nsP3	364	S	575
1238	7930	FT	0.994	0.725		nsP3	1238	S	703		nsP3	364	S	588
1238	7948	NS	0.994	0.272		nsP3	1238	S	721		nsP3	364	S	606
1238	7992	NQ	0.994	0.275		nsP3	1238	S	765		nsP3	364	S	646
1238	8042	NV	0.994	0.275		nsP3	1238	S	815		nsP3	364	S	693
1238	8068	NS	0.994	0.275		nsP3	1238	S	841		nsP3	364	S	719
1238	8075	NV	0.994	0.275		nsP3	1238	S	848		nsP3	364	S	726
1238	8224	NA	0.994	0.275		nsP3	1238	S	997		nsP3	364	S	875
1238	8221	NA	0.994	0.275		nsP3	1238	S	994		nsP3	364	S	872
1238	8228	NS	0.994	0.275		nsP3	1238	S	1001		nsP3	364	S	879
1238	8233	NA	0.994	0.275		nsP3	1238	S	1006		nsP3	364	S	884
1238	8285	FD	0.994	0.721		nsP3	1238	S	1058		nsP3	364	S	936
1238	8482	NI	0.994	0.275		nsP3	1238	S	1255		nsP3	364	S	1133
1238	8565	NV	0.994	0.275		nsP3	1238	S	1338		nsP3	364	S	1216
1238	8792	ND	0.994	0.271		nsP3	1238	3a	169		nsP3	364	3a	165
1238	9085	FI	0.994	0.725		nsP3	1238	M	99		nsP3	364	M	97
1238	9122	FL	0.994	0.725		nsP3	1238	M	136		nsP3	364	M	134
1238	9316	NE	0.994	0.275		nsP3	1238	N	105		nsP3	364	N	103
1238	9365	FA	0.994	0.717		nsP3	1238	N	154		nsP3	364	N	152
1238	9435	NT	0.994	0.275		nsP3	1238	N	224		nsP3	364	N	217
1238	9552	NH	0.994	0.275		nsP3	1238	N	341		nsP3	364	N	334
1241	8651	KP	0.994	0.98		nsP3	1241	3a	28		nsP3	366	3a	25
1242	1682	NV	0.994	0.718		nsP3	1242	nsP3	1682		nsP3	367	nsP3	769
1242	7418	NL	0.994	0.719		nsP3	1242	S	191		nsP3	367	S	141
1242	7594	NR	0.994	0.718		nsP3	1242	S	367		nsP3	367	S	273
1242	7765	NN	0.994	0.715		nsP3	1242	S	538		nsP3	367	S	438
1242	8874	NE	0.994	0.718		nsP3	1242	3a	251		nsP3	367	3a	239
1245	2048	DK	0.994	0.744		nsP3	1245	nsP3	2048		nsP3	370	nsP3	1134
1245	2368	DL	0.994	0.744		nsP3	1245	nsP3	2368		nsP3	370	nsP3	1443
1245	2666	DE	0.994	0.739		nsP3	1245	nsP3	2666		nsP3	370	nsP3	1736
1245	2910	DI	0.994	0.745		nsP3	1245	nsP4	2910		nsP3	370	nsP4	38
1246	1254	QD	0.994	0.271		nsP3	1246	nsP3	1254		nsP3	371	nsP3	373
1246	1258	QP	0.994	0.271		nsP3	1246	nsP3	1258		nsP3	371	nsP3	375
1246	1252	QY	0.994	0.271		nsP3	1246	nsP3	1252		nsP3	371	nsP3	373
1246	1256	QL	0.994	0.271		nsP3	1246	nsP3	1256		nsP3	371	nsP3	373
1246	1348	QF	0.994	0.271		nsP3	1246	nsP3	1348		nsP3	371	nsP3	442
1246	1354	QK	0.994	0.271		nsP3	1246	nsP3	1354		nsP3	371	nsP3	448
1246	1363	QM	0.994	0.271		nsP3	1246	nsP3	1363		nsP3	371	nsP3	456
1246	1366	QG	0.994	0.271		nsP3	1246	nsP3	1366		nsP3	371	nsP3	458
1246	1367	QE	0.994	0.271		nsP3	1246	nsP3	1367		nsP3	371	nsP3	459
1246	1362	QN	0.994	0.271		nsP3	1246	nsP3	1362		nsP3	371	nsP3	455
1246	1374	QE	0.994	0.271		nsP3	1246	nsP3	1374		nsP3	371	nsP3	466
1246	1418	QE	0.994	0.271		nsP3	1246	nsP3	1418		nsP3	371	nsP3	510
1246	1412	KR	0.994	0.719		nsP3	1246	nsP3	1412		nsP3	371	nsP3	504
1246	1416	KT	0.994	0.719		nsP3	1246	nsP3	1416		nsP3	371	nsP3	508
1246	1429	QA	0.994	0.271		nsP3	1246	nsP3	1429		nsP3	371	nsP3	520
1246	1492	KK	0.994	0.719		nsP3	1246	nsP3	1492		nsP3	371	nsP3	582
1246	1511	QI	0.994	0.271		nsP3	1246	nsP3	1511		nsP3	371	nsP3	601
1246	1525	QE	0.994	0.271		nsP3	1246	nsP3	1525		nsP3	371	nsP3	615
1246	1530	QI	0.994	0.271		nsP3	1246	nsP3	1530		nsP3	371	nsP3	620
1246	1519	QF	0.994	0.271		nsP3	1246	nsP3	1519		nsP3	371	nsP3	609
1246	1547	QI	0.994	0.271		nsP3	1246	nsP3	1547		nsP3	371	nsP3	636
1246	1562	QC	0.994	0.271		nsP3	1246	nsP3	1562		nsP3	371	nsP3	651
1246	1568	QA	0.994	0.271		nsP3	1246	nsP3	1568		nsP3	371	nsP3	657
1246	1571	QV	0.994	0.271		nsP3	1246	nsP3	1571		nsP3	371	nsP3	660
1246	1617	QR	0.994	0.271		nsP3	1246	nsP3	1617		nsP3	371	nsP3	706
1246	1650	KI	0.994	0.719		nsP3	1246	nsP3	1650		nsP3	371	nsP3	737
1246	1652	QL	0.994	0.271		nsP3	1246	nsP3	1652		nsP3	371	nsP3	739
1246	1657	KT	0.994	0.718		nsP3	1246	nsP3	1657		nsP3	371	nsP3	744
1246	1657	QS	0.994	0.271		nsP3	1246	nsP3	1657		nsP3	371	nsP3	744
1246	1676	QT	0.994	0.271		nsP3	1246	nsP3	1676		nsP3	371	nsP3	763
1246	1719	KY	0.994	0.719		nsP3	1246	nsP3	1719		nsP3	371	nsP3	805
1246	1788	QV	0.994	0.271		nsP3	1246	nsP3	1788		nsP3	371	nsP3	874
1246	1797	QE	0.994	0.271		nsP3	1246	nsP3	1797		nsP3	371	nsP3	883
1246	1778	KT	0.994	0.717		nsP3	1246	nsP3	1778		nsP3	371	nsP3	864
1246	1778	QS	0.994	0.271		nsP3	1246	nsP3	1778		nsP3	371	nsP3	864
1246	1782	QA	0.994	0.271		nsP3	1246	nsP3	1782		nsP3	371	nsP3	868
1246	1859	QT	0.994	0.27		nsP3	1246	nsP3	1859		nsP3	371	nsP3	945
1246	1917	QQ	0.994	0.271		nsP3	1246	nsP3	1917		nsP3	371	nsP3	1003
1246	1918	QQ	0.994	0.271		nsP3	1246	nsP3	1918		nsP3	371	nsP3	1004
1246	1947	QR	0.994	0.271		nsP3	1246	nsP3	1947		nsP3	371	nsP3	1033
1246	1981	QS	0.994	0.271		nsP3	1246	nsP3	1981		nsP3	371	nsP3	1067
1246	2030	QL	0.994	0.271		nsP3	1246	nsP3	2030		nsP3	371	nsP3	1116
1246	2031	QT	0.994	0.271		nsP3	1246	nsP3	2031		nsP3	371	nsP3	1117
1246	2094	QI	0.994	0.271		nsP3	1246	nsP3	2094		nsP3	371	nsP3	1180
1246	2131	QV	0.994	0.271		nsP3	1246	nsP3	2131		nsP3	371	nsP3	1216
1246	2145	QQ	0.994	0.271		nsP3	1246	nsP3	2145		nsP3	371	nsP3	1230
1246	2162	QE	0.994	0.271		nsP3	1246	nsP3	2162		nsP3	371	nsP3	1246
1246	2182	QS	0.994	0.271		nsP3	1246	nsP3	2182		nsP3	371	nsP3	1266
1246	2184	QE	0.994	0.271		nsP3	1246	nsP3	2184		nsP3	371	nsP3	1268
1246	2188	QV	0.994	0.271		nsP3	1246	nsP3	2188		nsP3	371	nsP3	1272
1246	2190	QQ	0.994	0.271		nsP3	1246	nsP3	2190		nsP3	371	nsP3	1274
1246	2203	QE	0.994	0.271		nsP3	1246	nsP3	2203		nsP3	371	nsP3	1287
1246	2218	QL	0.994	0.271		nsP3	1246	nsP3	2218		nsP3	371	nsP3	1302
1246	2239	QS	0.994	0.271		nsP3	1246	nsP3	2239		nsP3	371	nsP3	1322
1246	2246	KA	0.994	0.717		nsP3	1246	nsP3	2246		nsP3	371	nsP3	1328
1246	2251	QG	0.994	0.271		nsP3	1246	nsP3	2251		nsP3	371	nsP3	1332
1246	2254	QQ	0.994	0.271		nsP3	1246	nsP3	2254		nsP3	371	nsP3	1333
1246	2270	QQ	0.994	0.271		nsP3	1246	nsP3	2270		nsP3	371	nsP3	1348
1246	2285	QF	0.994	0.271		nsP3	1246	nsP3	2285		nsP3	371	nsP3	1363
1246	2302	KM	0.994	0.718		nsP3	1246	nsP3	2302		nsP3	371	nsP3	1380
1246	2310	QS	0.994	0.271		nsP3	1246	nsP3	2310		nsP3	371	nsP3	1388
1246	2318	QL	0.994	0.271		nsP3	1246	nsP3	2318		nsP3	371	nsP3	1395
1246	2321	KE	0.994	0.719		nsP3	1246	nsP3	2321		nsP3	371	nsP3	1398
1246	2328	QV	0.994	0.271		nsP3	1246	nsP3	2328		nsP3	371	nsP3	1404
1246	2349	KV	0.994	0.717		nsP3	1246	nsP3	2349		nsP3	371	nsP3	1424
1246	2337	QF	0.994	0.271		nsP3	1246	nsP3	2337		nsP3	371	nsP3	1413
1246	2357	QV	0.994	0.271		nsP3	1246	nsP3	2357		nsP3	371	nsP3	1432
1246	2365	QL	0.994	0.271		nsP3	1246	nsP3	2365		nsP3	371	nsP3	1440
1246	2385	QS	0.994	0.271		nsP3	1246	nsP3	2385		nsP3	371	nsP3	1460
1246	2395	KY	0.994	0.719		nsP3	1246	nsP3	2395		nsP3	371	nsP3	1467
1246	2400	QF	0.994	0.271		nsP3	1246	nsP3	2400		nsP3	371	nsP3	1472
1246	2435	KF	0.994	0.719		nsP3	1246	nsP3	2435		nsP3	371	nsP3	1506
1246	2447	QM	0.994	0.271		nsP3	1246	nsP3	2447		nsP3	371	nsP3	1518
1246	2455	QL	0.994	0.271		nsP3	1246	nsP3	2455		nsP3	371	nsP3	1526
1246	2459	QS	0.994	0.271		nsP3	1246	nsP3	2459		nsP3	371	nsP3	1530
1246	2471	QS	0.994	0.271		nsP3	1246	nsP3	2471		nsP3	371	nsP3	1542
1246	2482	QF	0.994	0.271		nsP3	1246	nsP3	2482		nsP3	371	nsP3	1553
1246	2485	QS	0.994	0.271		nsP3	1246	nsP3	2485		nsP3	371	nsP3	1556
1246	2486	QI	0.994	0.271		nsP3	1246	nsP3	2486		nsP3	371	nsP3	1557
1246	2492	QV	0.994	0.271		nsP3	1246	nsP3	2492		nsP3	371	nsP3	1563
1246	2516	QI	0.994	0.271		nsP3	1246	nsP3	2516		nsP3	371	nsP3	1586
1246	2517	QM	0.994	0.271		nsP3	1246	nsP3	2517		nsP3	371	nsP3	1587
1246	2521	KN	0.994	0.712		nsP3	1246	nsP3	2521		nsP3	371	nsP3	1591
1246	2569	QL	0.994	0.271		nsP3	1246	nsP3	2569		nsP3	371	nsP3	1639
1246	2616	QA	0.994	0.271		nsP3	1246	nsP3	2616		nsP3	371	nsP3	1686
1246	2700	QT	0.994	0.272		nsP3	1246	nsP3	2700		nsP3	371	nsP3	1770
1246	2716	KS	0.994	0.719		nsP3	1246	nsP3	2716		nsP3	371	nsP3	1786
1246	2719	QS	0.994	0.271		nsP3	1246	nsP3	2719		nsP3	371	nsP3	1789
1246	2733	QH	0.994	0.271		nsP3	1246	nsP3	2733		nsP3	371	nsP3	1803
1246	2741	KS	0.994	0.719		nsP3	1246	nsP3	2741		nsP3	371	nsP3	1811
1246	2744	QG	0.994	0.271		nsP3	1246	nsP3	2744		nsP3	371	nsP3	1814
1246	2750	KI	0.994	0.719		nsP3	1246	nsP3	2750		nsP3	371	nsP3	1820
1246	2760	QT	0.994	0.271		nsP3	1246	nsP3	2760		nsP3	371	nsP3	1830
1246	2825	KI	0.994	0.719		nsP3	1246	nsP3	2825		nsP3	371	nsP3	1895
1246	2883	QS	0.994	0.271		nsP3	1246	nsP4	2883		nsP3	371	nsP4	15
1246	2884	QT	0.994	0.271		nsP3	1246	nsP4	2884		nsP3	371	nsP4	15
1246	2899	QC	0.994	0.271		nsP3	1246	nsP4	2899		nsP3	371	nsP4	29
1246	2924	QT	0.994	0.271		nsP3	1246	nsP4	2924		nsP3	371	nsP4	51
1246	2923	QY	0.994	0.271		nsP3	1246	nsP4	2923		nsP3	371	nsP4	50
1246	2925	QN	0.994	0.271		nsP3	1246	nsP4	2925		nsP3	371	nsP4	52
1246	2947	QD	0.994	0.271		nsP3	1246	nsP4	2947		nsP3	371	nsP4	73
1246	2979	QI	0.994	0.271		nsP3	1246	nsP4	2979		nsP3	371	nsP4	105
1246	2975	QV	0.994	0.271		nsP3	1246	nsP4	2975		nsP3	371	nsP4	101
1246	2984	QI	0.994	0.271		nsP3	1246	nsP4	2984		nsP3	371	nsP4	110
1246	3028	QS	0.994	0.271		nsP3	1246	nsP4	3028		nsP3	371	nsP4	154
1246	3104	QA	0.994	0.271		nsP3	1246	nsP4	3104		nsP3	371	nsP4	229
1246	3132	QE	0.994	0.271		nsP3	1246	nsP4	3132		nsP3	371	nsP4	257
1246	3133	QH	0.994	0.271		nsP3	1246	nsP4	3133		nsP3	371	nsP4	258
1246	3136	QA	0.994	0.271		nsP3	1246	nsP4	3136		nsP3	371	nsP4	261
1246	3147	QM	0.994	0.271		nsP3	1246	nsP4	3147		nsP3	371	nsP4	272
1246	3150	QI	0.994	0.271		nsP3	1246	nsP4	3150		nsP3	371	nsP4	275
1246	3151	QA	0.994	0.271		nsP3	1246	nsP4	3151		nsP3	371	nsP4	276
1246	3158	QV	0.994	0.271		nsP3	1246	nsP4	3158		nsP3	371	nsP4	283
1246	3183	QA	0.994	0.271		nsP3	1246	nsP4	3183		nsP3	371	nsP4	308
1246	3215	QI	0.994	0.271		nsP3	1246	nsP4	3215		nsP3	371	nsP4	339
1246	3203	QA	0.994	0.271		nsP3	1246	nsP4	3203		nsP3	371	nsP4	327
1246	3250	QL	0.994	0.271		nsP3	1246	nsP4	3250		nsP3	371	nsP4	374
1246	3271	QF	0.994	0.271		nsP3	1246	nsP4	3271		nsP3	371	nsP4	394
1246	3275	QL	0.994	0.271		nsP3	1246	nsP4	3275		nsP3	371	nsP4	398
1246	3291	KV	0.994	0.719		nsP3	1246	nsP4	3291		nsP3	371	nsP4	414
1246	3423	QT	0.994	0.271		nsP3	1246	3CL-Pro	3423		nsP3	371	3CL-Pro	46
1246	3453	QS	0.994	0.271		nsP3	1246	3CL-Pro	3453		nsP3	371	3CL-Pro	76
1246	3476	QR	0.994	0.271		nsP3	1246	3CL-Pro	3476		nsP3	371	3CL-Pro	99
1246	3482	QS	0.994	0.271		nsP3	1246	3CL-Pro	3482		nsP3	371	3CL-Pro	105
1246	3568	QK	0.994	0.271		nsP3	1246	3CL-Pro	3568		nsP3	371	3CL-Pro	191
1246	3699	QK	0.994	0.271		nsP3	1246	nsP6	3699		nsP3	371	nsP6	16
1246	3700	QI	0.994	0.271		nsP3	1246	nsP6	3700		nsP3	371	nsP6	17
1246	3749	QC	0.994	0.271		nsP3	1246	nsP6	3749		nsP3	371	nsP6	66
1246	3794	QL	0.994	0.271		nsP3	1246	nsP6	3794		nsP3	371	nsP6	111
1246	3815	QL	0.994	0.271		nsP3	1246	nsP6	3815		nsP3	371	nsP6	131
1246	3863	QV	0.994	0.271		nsP3	1246	nsP6	3863		nsP3	371	nsP6	179
1246	3892	QY	0.994	0.271		nsP3	1246	nsP6	3892		nsP3	371	nsP6	208
1246	3887	QV	0.994	0.271		nsP3	1246	nsP6	3887		nsP3	371	nsP6	203
1246	3915	QC	0.994	0.271		nsP3	1246	nsP6	3915		nsP3	371	nsP6	231
1246	6963	KT	0.994	0.717		nsP3	1246	2OMtase	6963		nsP3	371	2OMtase	65
1246	7144	KR	0.994	0.719		nsP3	1246	2OMtase	7144		nsP3	371	2OMtase	246
1246	7151	KV	0.994	0.719		nsP3	1246	2OMtase	7151		nsP3	371	2OMtase	253
1246	7382	KT	0.994	0.719		nsP3	1246	S	155		nsP3	371	S	108
1246	7411	KF	0.994	0.719		nsP3	1246	S	184		nsP3	371	S	135
1246	7540	KL	0.994	0.719		nsP3	1246	S	313		nsP3	371	S	226
1246	7614	KA	0.994	0.718		nsP3	1246	S	387		nsP3	371	S	292
1246	7648	KE	0.994	0.714		nsP3	1246	S	421		nsP3	371	S	324
1246	8137	KI	0.994	0.719		nsP3	1246	S	910		nsP3	371	S	788
1246	8437	QY	0.994	0.271		nsP3	1246	S	1210		nsP3	371	S	1088
1246	8636	QI	0.994	0.271		nsP3	1246	3a	13		nsP3	371	3a	13
1246	8652	KS	0.994	0.717		nsP3	1246	3a	29		nsP3	371	3a	26
1246	8654	QT	0.994	0.271		nsP3	1246	3a	31		nsP3	371	3a	28
1246	8653	KD	0.994	0.717		nsP3	1246	3a	30		nsP3	371	3a	27
1246	8653	QS	0.994	0.271		nsP3	1246	3a	30		nsP3	371	3a	27
1246	8716	QI	0.994	0.271		nsP3	1246	3a	93		nsP3	371	3a	90
1246	8808	QL	0.994	0.271		nsP3	1246	3a	185		nsP3	371	3a	178
1246	8809	QK	0.994	0.271		nsP3	1246	3a	186		nsP3	371	3a	179
1246	8820	QS	0.994	0.271		nsP3	1246	3a	197		nsP3	371	3a	190
1246	8824	QH	0.994	0.271		nsP3	1246	3a	201		nsP3	371	3a	194
1246	8867	QL	0.994	0.271		nsP3	1246	3a	244		nsP3	371	3a	235
1246	8894	KV	0.994	0.715		nsP3	1246	3a	271		nsP3	371	3a	259
1246	8965	QT	0.994	0.271		nsP3	1246	E	55		nsP3	371	E	55
1246	8966	QV	0.994	0.271		nsP3	1246	E	56		nsP3	371	E	56
1246	9018	QA	0.994	0.271		nsP3	1246	M	32		nsP3	371	M	30
1246	9021	QM	0.994	0.271		nsP3	1246	M	35		nsP3	371	M	33
1246	9075	QI	0.994	0.271		nsP3	1246	M	89		nsP3	371	M	87
1246	9064	QV	0.994	0.271		nsP3	1246	M	78		nsP3	371	M	76
1246	9333	QS	0.994	0.271		nsP3	1246	N	122		nsP3	371	N	120
1246	9597	QA	0.994	0.271		nsP3	1246	N	386		nsP3	371	N	379
1246	9623	QR	0.994	0.271		nsP3	1246	N	412		nsP3	371	N	405
1246	9608	QP	0.994	0.271		nsP3	1246	N	397		nsP3	371	N	390
1246	9618	QM	0.994	0.271		nsP3	1246	N	407		nsP3	371	N	400
1247	1288	LE	0.994	0.719		nsP3	1247	nsP3	1288		nsP3	372	nsP3	397
1247	1367	LD	0.994	0.719		nsP3	1247	nsP3	1367		nsP3	372	nsP3	459
1247	2261	LT	0.994	0.719		nsP3	1247	nsP3	2261		nsP3	372	nsP3	1340
1247	2414	LT	0.994	0.718		nsP3	1247	nsP3	2414		nsP3	372	nsP3	1486
1247	4609	LL	0.994	0.722		nsP3	1247	RdRp	4609		nsP3	372	RdRp	102
1247	9233	LS	0.994	0.727		nsP3	1247	N	22		nsP3	372	N	21
1247	9244	LE	0.994	0.719		nsP3	1247	N	33		nsP3	372	N	31
1249	1682	SV	0.994	0.719		nsP3	1249	nsP3	1682		nsP3	373	nsP3	769
1249	1878	SQ	0.994	0.719		nsP3	1249	nsP3	1878		nsP3	373	nsP3	964
1249	2750	SI	0.994	0.721		nsP3	1249	nsP3	2750		nsP3	373	nsP3	1820
1249	7274	SR	0.994	0.719		nsP3	1249	S	47		nsP3	373	S	19
1249	7630	ST	0.994	0.718		nsP3	1249	S	403		nsP3	373	S	307
1249	8856	SV	0.994	0.719		nsP3	1249	3a	233		nsP3	373	3a	225
1250	1367	DE	0.994	0.271		nsP3	1250	nsP3	1367		nsP3	373	nsP3	459
1250	1418	SN	0.994	0.717		nsP3	1250	nsP3	1418		nsP3	373	nsP3	510
1250	1456	SS	0.994	0.718		nsP3	1250	nsP3	1456		nsP3	373	nsP3	547
1250	1599	SI	0.994	0.725		nsP3	1250	nsP3	1599		nsP3	373	nsP3	688
1250	1571	DV	0.994	0.271		nsP3	1250	nsP3	1571		nsP3	373	nsP3	660
1250	1652	DL	0.994	0.271		nsP3	1250	nsP3	1652		nsP3	373	nsP3	739
1250	1782	DA	0.994	0.271		nsP3	1250	nsP3	1782		nsP3	373	nsP3	868
1250	1917	DQ	0.994	0.271		nsP3	1250	nsP3	1917		nsP3	373	nsP3	1003
1250	1981	ST	0.994	0.718		nsP3	1250	nsP3	1981		nsP3	373	nsP3	1067
1250	2121	SE	0.994	0.725		nsP3	1250	nsP3	2121		nsP3	373	nsP3	1206
1250	2239	DS	0.994	0.271		nsP3	1250	nsP3	2239		nsP3	373	nsP3	1322
1250	2233	SV	0.994	0.722		nsP3	1250	nsP3	2233		nsP3	373	nsP3	1316
1250	2254	DQ	0.994	0.271		nsP3	1250	nsP3	2254		nsP3	373	nsP3	1333
1250	2261	ST	0.994	0.719		nsP3	1250	nsP3	2261		nsP3	373	nsP3	1340
1250	2265	DK	0.994	0.27		nsP3	1250	nsP3	2265		nsP3	373	nsP3	1344
1250	2285	DF	0.994	0.271		nsP3	1250	nsP3	2285		nsP3	373	nsP3	1363
1250	2328	DV	0.994	0.271		nsP3	1250	nsP3	2328		nsP3	373	nsP3	1404
1250	2365	DL	0.994	0.271		nsP3	1250	nsP3	2365		nsP3	373	nsP3	1440
1250	2385	DS	0.994	0.271		nsP3	1250	nsP3	2385		nsP3	373	nsP3	1460
1250	2414	ST	0.994	0.718		nsP3	1250	nsP3	2414		nsP3	373	nsP3	1486
1250	2414	DS	0.994	0.27		nsP3	1250	nsP3	2414		nsP3	373	nsP3	1486
1250	2439	SV	0.994	0.719		nsP3	1250	nsP3	2439		nsP3	373	nsP3	1510
1250	2569	DL	0.994	0.271		nsP3	1250	nsP3	2569		nsP3	373	nsP3	1639
1250	2700	DT	0.994	0.272		nsP3	1250	nsP3	2700		nsP3	373	nsP3	1770
1250	2776	DH	0.994	0.271		nsP3	1250	nsP3	2776		nsP3	373	nsP3	1846
1250	2947	DD	0.994	0.271		nsP3	1250	nsP4	2947		nsP3	373	nsP4	73
1250	3371	SS	0.994	0.724		nsP3	1250	nsP4	3371		nsP3	373	nsP4	494
1250	3699	DK	0.994	0.271		nsP3	1250	nsP6	3699		nsP3	373	nsP6	16
1250	3744	DM	0.994	0.27		nsP3	1250	nsP6	3744		nsP3	373	nsP6	61
1250	3749	DC	0.994	0.271		nsP3	1250	nsP6	3749		nsP3	373	nsP6	66
1250	3863	DV	0.994	0.271		nsP3	1250	nsP6	3863		nsP3	373	nsP6	179
1250	4585	SI	0.994	0.722		nsP3	1250	RdRp	4585		nsP3	373	RdRp	78
1250	4782	ST	0.994	0.722		nsP3	1250	RdRp	4782		nsP3	373	RdRp	274
1250	6183	SP	0.994	0.717		nsP3	1250	ExoN	6183		nsP3	373	ExoN	140
1250	6400	SD	0.994	0.722		nsP3	1250	ExoN	6400		nsP3	373	ExoN	357
1250	6781	SN	0.994	0.722		nsP3	1250	NendoU	6781		nsP3	373	NendoU	229
1250	7097	SI	0.994	0.722		nsP3	1250	2OMtase	7097		nsP3	373	2OMtase	199
1250	7315	SS	0.994	0.717		nsP3	1250	S	88		nsP3	373	S	50
1250	7580	SA	0.994	0.718		nsP3	1250	S	353		nsP3	373	S	260
1250	7930	ST	0.994	0.725		nsP3	1250	S	703		nsP3	373	S	588
1250	7948	DS	0.994	0.271		nsP3	1250	S	721		nsP3	373	S	606
1250	8285	SD	0.994	0.721		nsP3	1250	S	1058		nsP3	373	S	936
1250	8437	DY	0.994	0.271		nsP3	1250	S	1210		nsP3	373	S	1088
1250	8636	DI	0.994	0.271		nsP3	1250	3a	13		nsP3	373	3a	13
1250	8792	DD	0.994	0.27		nsP3	1250	3a	169		nsP3	373	3a	165
1250	8809	DK	0.994	0.271		nsP3	1250	3a	186		nsP3	373	3a	179
1250	9018	DA	0.994	0.271		nsP3	1250	M	32		nsP3	373	M	30
1250	9085	SI	0.994	0.725		nsP3	1250	M	99		nsP3	373	M	97
1250	9122	SL	0.994	0.725		nsP3	1250	M	136		nsP3	373	M	134
1250	9365	SA	0.994	0.717		nsP3	1250	N	154		nsP3	373	N	152
1250	9608	DP	0.994	0.271		nsP3	1250	N	397		nsP3	373	N	390
1252	1316	YP	0.994	0.271		nsP3	1252	nsP3	1316		nsP3	373	nsP3	413
1252	1418	FN	0.994	0.717		nsP3	1252	nsP3	1418		nsP3	373	nsP3	510
1252	1456	FS	0.994	0.718		nsP3	1252	nsP3	1456		nsP3	373	nsP3	547
1252	1599	FI	0.994	0.725		nsP3	1252	nsP3	1599		nsP3	373	nsP3	688
1252	1642	YE	0.994	0.271		nsP3	1252	nsP3	1642		nsP3	373	nsP3	729
1252	1650	YL	0.994	0.27		nsP3	1252	nsP3	1650		nsP3	373	nsP3	737
1252	1719	YF	0.994	0.271		nsP3	1252	nsP3	1719		nsP3	373	nsP3	805
1252	1881	YT	0.994	0.27		nsP3	1252	nsP3	1881		nsP3	373	nsP3	967
1252	1981	FT	0.994	0.718		nsP3	1252	nsP3	1981		nsP3	373	nsP3	1067
1252	2121	FE	0.994	0.725		nsP3	1252	nsP3	2121		nsP3	373	nsP3	1206
1252	2127	YE	0.994	0.271		nsP3	1252	nsP3	2127		nsP3	373	nsP3	1212
1252	2149	YT	0.994	0.27		nsP3	1252	nsP3	2149		nsP3	373	nsP3	1233
1252	2233	FV	0.994	0.722		nsP3	1252	nsP3	2233		nsP3	373	nsP3	1316
1252	2246	YV	0.994	0.273		nsP3	1252	nsP3	2246		nsP3	373	nsP3	1328
1252	2261	FT	0.994	0.719		nsP3	1252	nsP3	2261		nsP3	373	nsP3	1340
1252	2261	YS	0.994	0.27		nsP3	1252	nsP3	2261		nsP3	373	nsP3	1340
1252	2315	YA	0.994	0.27		nsP3	1252	nsP3	2315		nsP3	373	nsP3	1393
1252	2321	YD	0.994	0.271		nsP3	1252	nsP3	2321		nsP3	373	nsP3	1398
1252	2349	YI	0.994	0.271		nsP3	1252	nsP3	2349		nsP3	373	nsP3	1424
1252	2430	YL	0.994	0.271		nsP3	1252	nsP3	2430		nsP3	373	nsP3	1502
1252	2414	FT	0.994	0.718		nsP3	1252	nsP3	2414		nsP3	373	nsP3	1486
1252	2435	YL	0.994	0.27		nsP3	1252	nsP3	2435		nsP3	373	nsP3	1506
1252	2439	FV	0.994	0.719		nsP3	1252	nsP3	2439		nsP3	373	nsP3	1510
1252	2716	YA	0.994	0.27		nsP3	1252	nsP3	2716		nsP3	373	nsP3	1786
1252	2825	YV	0.994	0.271		nsP3	1252	nsP3	2825		nsP3	373	nsP3	1895
1252	3371	FS	0.994	0.724		nsP3	1252	nsP4	3371		nsP3	373	nsP4	494
1252	3655	YA	0.994	0.271		nsP3	1252	3CL-Pro	3655		nsP3	373	3CL-Pro	278
1252	3696	YK	0.994	0.271		nsP3	1252	nsP6	3696		nsP3	373	nsP6	13
1252	3959	YS	0.994	0.273		nsP3	1252	nsP6	3959		nsP3	373	nsP6	275
1252	4300	YN	0.994	0.273		nsP3	1252	nsP9	4300		nsP3	373	nsP9	46
1252	4585	FI	0.994	0.722		nsP3	1252	RdRp	4585		nsP3	373	RdRp	78
1252	4782	FT	0.994	0.722		nsP3	1252	RdRp	4782		nsP3	373	RdRp	274
1252	6183	FP	0.994	0.717		nsP3	1252	ExoN	6183		nsP3	373	ExoN	140
1252	6400	FD	0.994	0.722		nsP3	1252	ExoN	6400		nsP3	373	ExoN	357
1252	6781	FN	0.994	0.722		nsP3	1252	NendoU	6781		nsP3	373	NendoU	229
1252	7097	FI	0.994	0.722		nsP3	1252	2OMtase	7097		nsP3	373	2OMtase	199
1252	7315	FS	0.994	0.717		nsP3	1252	S	88		nsP3	373	S	50
1252	7580	FA	0.994	0.718		nsP3	1252	S	353		nsP3	373	S	260
1252	7615	YQ	0.994	0.271		nsP3	1252	S	388		nsP3	373	S	293
1252	7621	YL	0.994	0.271		nsP3	1252	S	394		nsP3	373	S	299
1252	7650	YV	0.994	0.273		nsP3	1252	S	423		nsP3	373	S	326
1252	7879	YQ	0.994	0.273		nsP3	1252	S	652		nsP3	373	S	537
1252	7930	FT	0.994	0.725		nsP3	1252	S	703		nsP3	373	S	588
1252	8076	YM	0.994	0.273		nsP3	1252	S	849		nsP3	373	S	727
1252	8285	FD	0.994	0.721		nsP3	1252	S	1058		nsP3	373	S	936
1252	8583	YL	0.994	0.273		nsP3	1252	S	1356		nsP3	373	S	1233
1252	8727	YM	0.994	0.27		nsP3	1252	3a	104		nsP3	373	3a	101
1252	9122	FL	0.994	0.725		nsP3	1252	M	136		nsP3	373	M	134
1252	9085	FI	0.994	0.725		nsP3	1252	M	99		nsP3	373	M	97
1252	9223	YS	0.994	0.273		nsP3	1252	N	12		nsP3	373	N	11
1252	9365	FA	0.994	0.717		nsP3	1252	N	154		nsP3	373	N	152
1252	9452	YV	0.994	0.273		nsP3	1252	N	241		nsP3	373	N	234
1252	9563	YQ	0.994	0.273		nsP3	1252	N	352		nsP3	373	N	345
1254	1316	DP	0.994	0.271		nsP3	1254	nsP3	1316		nsP3	373	nsP3	413
1254	1418	EN	0.994	0.717		nsP3	1254	nsP3	1418		nsP3	373	nsP3	510
1254	1456	ES	0.994	0.718		nsP3	1254	nsP3	1456		nsP3	373	nsP3	547
1254	1599	EI	0.994	0.725		nsP3	1254	nsP3	1599		nsP3	373	nsP3	688
1254	1642	DE	0.994	0.271		nsP3	1254	nsP3	1642		nsP3	373	nsP3	729
1254	1650	DL	0.994	0.27		nsP3	1254	nsP3	1650		nsP3	373	nsP3	737
1254	1719	DF	0.994	0.271		nsP3	1254	nsP3	1719		nsP3	373	nsP3	805
1254	1881	DT	0.994	0.27		nsP3	1254	nsP3	1881		nsP3	373	nsP3	967
1254	1981	ET	0.994	0.718		nsP3	1254	nsP3	1981		nsP3	373	nsP3	1067
1254	2121	EE	0.994	0.725		nsP3	1254	nsP3	2121		nsP3	373	nsP3	1206
1254	2127	DE	0.994	0.271		nsP3	1254	nsP3	2127		nsP3	373	nsP3	1212
1254	2149	DT	0.994	0.27		nsP3	1254	nsP3	2149		nsP3	373	nsP3	1233
1254	2233	EV	0.994	0.722		nsP3	1254	nsP3	2233		nsP3	373	nsP3	1316
1254	2246	DV	0.994	0.273		nsP3	1254	nsP3	2246		nsP3	373	nsP3	1328
1254	2261	ET	0.994	0.719		nsP3	1254	nsP3	2261		nsP3	373	nsP3	1340
1254	2261	DS	0.994	0.27		nsP3	1254	nsP3	2261		nsP3	373	nsP3	1340
1254	2315	DA	0.994	0.27		nsP3	1254	nsP3	2315		nsP3	373	nsP3	1393
1254	2321	DD	0.994	0.271		nsP3	1254	nsP3	2321		nsP3	373	nsP3	1398
1254	2349	DI	0.994	0.271		nsP3	1254	nsP3	2349		nsP3	373	nsP3	1424
1254	2414	ET	0.994	0.718		nsP3	1254	nsP3	2414		nsP3	373	nsP3	1486
1254	2430	DL	0.994	0.271		nsP3	1254	nsP3	2430		nsP3	373	nsP3	1502
1254	2435	DL	0.994	0.27		nsP3	1254	nsP3	2435		nsP3	373	nsP3	1506
1254	2439	EV	0.994	0.719		nsP3	1254	nsP3	2439		nsP3	373	nsP3	1510
1254	2716	DA	0.994	0.27		nsP3	1254	nsP3	2716		nsP3	373	nsP3	1786
1254	2825	DV	0.994	0.271		nsP3	1254	nsP3	2825		nsP3	373	nsP3	1895
1254	3371	ES	0.994	0.724		nsP3	1254	nsP4	3371		nsP3	373	nsP4	494
1254	3655	DA	0.994	0.271		nsP3	1254	3CL-Pro	3655		nsP3	373	3CL-Pro	278
1254	3696	DK	0.994	0.271		nsP3	1254	nsP6	3696		nsP3	373	nsP6	13
1254	3959	DS	0.994	0.273		nsP3	1254	nsP6	3959		nsP3	373	nsP6	275
1254	4300	DN	0.994	0.273		nsP3	1254	nsP9	4300		nsP3	373	nsP9	46
1254	4585	EI	0.994	0.722		nsP3	1254	RdRp	4585		nsP3	373	RdRp	78
1254	4782	ET	0.994	0.722		nsP3	1254	RdRp	4782		nsP3	373	RdRp	274
1254	6183	EP	0.994	0.717		nsP3	1254	ExoN	6183		nsP3	373	ExoN	140
1254	6400	ED	0.994	0.722		nsP3	1254	ExoN	6400		nsP3	373	ExoN	357
1254	6781	EN	0.994	0.722		nsP3	1254	NendoU	6781		nsP3	373	NendoU	229
1254	7097	EI	0.994	0.722		nsP3	1254	2OMtase	7097		nsP3	373	2OMtase	199
1254	7315	ES	0.994	0.717		nsP3	1254	S	88		nsP3	373	S	50
1254	7580	EA	0.994	0.718		nsP3	1254	S	353		nsP3	373	S	260
1254	7615	DQ	0.994	0.271		nsP3	1254	S	388		nsP3	373	S	293
1254	7621	DL	0.994	0.271		nsP3	1254	S	394		nsP3	373	S	299
1254	7650	DV	0.994	0.273		nsP3	1254	S	423		nsP3	373	S	326
1254	7879	DQ	0.994	0.273		nsP3	1254	S	652		nsP3	373	S	537
1254	7930	ET	0.994	0.725		nsP3	1254	S	703		nsP3	373	S	588
1254	8076	DM	0.994	0.273		nsP3	1254	S	849		nsP3	373	S	727
1254	8285	ED	0.994	0.721		nsP3	1254	S	1058		nsP3	373	S	936
1254	8583	DL	0.994	0.273		nsP3	1254	S	1356		nsP3	373	S	1233
1254	8727	DM	0.994	0.27		nsP3	1254	3a	104		nsP3	373	3a	101
1254	9085	EI	0.994	0.725		nsP3	1254	M	99		nsP3	373	M	97
1254	9122	EL	0.994	0.725		nsP3	1254	M	136		nsP3	373	M	134
1254	9223	DS	0.994	0.273		nsP3	1254	N	12		nsP3	373	N	11
1254	9365	EA	0.994	0.717		nsP3	1254	N	154		nsP3	373	N	152
1254	9452	DV	0.994	0.273		nsP3	1254	N	241		nsP3	373	N	234
1254	9563	DQ	0.994	0.273		nsP3	1254	N	352		nsP3	373	N	345
1256	1316	LP	0.994	0.271		nsP3	1256	nsP3	1316		nsP3	373	nsP3	413
1256	1418	MN	0.994	0.717		nsP3	1256	nsP3	1418		nsP3	373	nsP3	510
1256	1456	MS	0.994	0.718		nsP3	1256	nsP3	1456		nsP3	373	nsP3	547
1256	1599	MI	0.994	0.725		nsP3	1256	nsP3	1599		nsP3	373	nsP3	688
1256	1642	LE	0.994	0.271		nsP3	1256	nsP3	1642		nsP3	373	nsP3	729
1256	1650	LL	0.994	0.27		nsP3	1256	nsP3	1650		nsP3	373	nsP3	737
1256	1719	LF	0.994	0.271		nsP3	1256	nsP3	1719		nsP3	373	nsP3	805
1256	1881	LT	0.994	0.27		nsP3	1256	nsP3	1881		nsP3	373	nsP3	967
1256	1981	MT	0.994	0.718		nsP3	1256	nsP3	1981		nsP3	373	nsP3	1067
1256	2127	LE	0.994	0.271		nsP3	1256	nsP3	2127		nsP3	373	nsP3	1212
1256	2121	ME	0.994	0.725		nsP3	1256	nsP3	2121		nsP3	373	nsP3	1206
1256	2149	LT	0.994	0.27		nsP3	1256	nsP3	2149		nsP3	373	nsP3	1233
1256	2233	MV	0.994	0.722		nsP3	1256	nsP3	2233		nsP3	373	nsP3	1316
1256	2246	LV	0.994	0.273		nsP3	1256	nsP3	2246		nsP3	373	nsP3	1328
1256	2261	MT	0.994	0.719		nsP3	1256	nsP3	2261		nsP3	373	nsP3	1340
1256	2261	LS	0.994	0.27		nsP3	1256	nsP3	2261		nsP3	373	nsP3	1340
1256	2315	LA	0.994	0.27		nsP3	1256	nsP3	2315		nsP3	373	nsP3	1393
1256	2321	LD	0.994	0.271		nsP3	1256	nsP3	2321		nsP3	373	nsP3	1398
1256	2349	LI	0.994	0.271		nsP3	1256	nsP3	2349		nsP3	373	nsP3	1424
1256	2414	MT	0.994	0.718		nsP3	1256	nsP3	2414		nsP3	373	nsP3	1486
1256	2430	LL	0.994	0.271		nsP3	1256	nsP3	2430		nsP3	373	nsP3	1502
1256	2435	LL	0.994	0.27		nsP3	1256	nsP3	2435		nsP3	373	nsP3	1506
1256	2439	MV	0.994	0.719		nsP3	1256	nsP3	2439		nsP3	373	nsP3	1510
1256	2716	LA	0.994	0.27		nsP3	1256	nsP3	2716		nsP3	373	nsP3	1786
1256	2825	LV	0.994	0.271		nsP3	1256	nsP3	2825		nsP3	373	nsP3	1895
1256	3371	MS	0.994	0.724		nsP3	1256	nsP4	3371		nsP3	373	nsP4	494
1256	3655	LA	0.994	0.271		nsP3	1256	3CL-Pro	3655		nsP3	373	3CL-Pro	278
1256	3696	LK	0.994	0.271		nsP3	1256	nsP6	3696		nsP3	373	nsP6	13
1256	3959	LS	0.994	0.273		nsP3	1256	nsP6	3959		nsP3	373	nsP6	275
1256	4300	LN	0.994	0.273		nsP3	1256	nsP9	4300		nsP3	373	nsP9	46
1256	4585	MI	0.994	0.722		nsP3	1256	RdRp	4585		nsP3	373	RdRp	78
1256	4782	MT	0.994	0.722		nsP3	1256	RdRp	4782		nsP3	373	RdRp	274
1256	6183	MP	0.994	0.717		nsP3	1256	ExoN	6183		nsP3	373	ExoN	140
1256	6400	MD	0.994	0.722		nsP3	1256	ExoN	6400		nsP3	373	ExoN	357
1256	6781	MN	0.994	0.722		nsP3	1256	NendoU	6781		nsP3	373	NendoU	229
1256	7097	MI	0.994	0.722		nsP3	1256	2OMtase	7097		nsP3	373	2OMtase	199
1256	7315	MS	0.994	0.717		nsP3	1256	S	88		nsP3	373	S	50
1256	7580	MA	0.994	0.718		nsP3	1256	S	353		nsP3	373	S	260
1256	7615	LQ	0.994	0.271		nsP3	1256	S	388		nsP3	373	S	293
1256	7621	LL	0.994	0.271		nsP3	1256	S	394		nsP3	373	S	299
1256	7650	LV	0.994	0.273		nsP3	1256	S	423		nsP3	373	S	326
1256	7879	LQ	0.994	0.273		nsP3	1256	S	652		nsP3	373	S	537
1256	7930	MT	0.994	0.725		nsP3	1256	S	703		nsP3	373	S	588
1256	8076	LM	0.994	0.273		nsP3	1256	S	849		nsP3	373	S	727
1256	8285	MD	0.994	0.721		nsP3	1256	S	1058		nsP3	373	S	936
1256	8583	LL	0.994	0.273		nsP3	1256	S	1356		nsP3	373	S	1233
1256	8727	LM	0.994	0.27		nsP3	1256	3a	104		nsP3	373	3a	101
1256	9085	MI	0.994	0.725		nsP3	1256	M	99		nsP3	373	M	97
1256	9122	ML	0.994	0.725		nsP3	1256	M	136		nsP3	373	M	134
1256	9223	LS	0.994	0.273		nsP3	1256	N	12		nsP3	373	N	11
1256	9365	MA	0.994	0.717		nsP3	1256	N	154		nsP3	373	N	152
1256	9452	LV	0.994	0.273		nsP3	1256	N	241		nsP3	373	N	234
1256	9563	LQ	0.994	0.273		nsP3	1256	N	352		nsP3	373	N	345
1258	1316	PP	0.994	0.271		nsP3	1258	nsP3	1316		nsP3	375	nsP3	413
1258	1418	SN	0.994	0.717		nsP3	1258	nsP3	1418		nsP3	375	nsP3	510
1258	1456	SS	0.994	0.718		nsP3	1258	nsP3	1456		nsP3	375	nsP3	547
1258	1599	SI	0.994	0.725		nsP3	1258	nsP3	1599		nsP3	375	nsP3	688
1258	1642	PE	0.994	0.271		nsP3	1258	nsP3	1642		nsP3	375	nsP3	729
1258	1650	PL	0.994	0.27		nsP3	1258	nsP3	1650		nsP3	375	nsP3	737
1258	1719	PF	0.994	0.271		nsP3	1258	nsP3	1719		nsP3	375	nsP3	805
1258	1881	PT	0.994	0.27		nsP3	1258	nsP3	1881		nsP3	375	nsP3	967
1258	1981	ST	0.994	0.718		nsP3	1258	nsP3	1981		nsP3	375	nsP3	1067
1258	2121	SE	0.994	0.725		nsP3	1258	nsP3	2121		nsP3	375	nsP3	1206
1258	2127	PE	0.994	0.271		nsP3	1258	nsP3	2127		nsP3	375	nsP3	1212
1258	2149	PT	0.994	0.27		nsP3	1258	nsP3	2149		nsP3	375	nsP3	1233
1258	2233	SV	0.994	0.722		nsP3	1258	nsP3	2233		nsP3	375	nsP3	1316
1258	2246	PV	0.994	0.273		nsP3	1258	nsP3	2246		nsP3	375	nsP3	1328
1258	2261	ST	0.994	0.719		nsP3	1258	nsP3	2261		nsP3	375	nsP3	1340
1258	2261	PS	0.994	0.27		nsP3	1258	nsP3	2261		nsP3	375	nsP3	1340
1258	2315	PA	0.994	0.27		nsP3	1258	nsP3	2315		nsP3	375	nsP3	1393
1258	2321	PD	0.994	0.271		nsP3	1258	nsP3	2321		nsP3	375	nsP3	1398
1258	2349	PI	0.994	0.271		nsP3	1258	nsP3	2349		nsP3	375	nsP3	1424
1258	2414	ST	0.994	0.718		nsP3	1258	nsP3	2414		nsP3	375	nsP3	1486
1258	2430	PL	0.994	0.271		nsP3	1258	nsP3	2430		nsP3	375	nsP3	1502
1258	2435	PL	0.994	0.27		nsP3	1258	nsP3	2435		nsP3	375	nsP3	1506
1258	2439	SV	0.994	0.719		nsP3	1258	nsP3	2439		nsP3	375	nsP3	1510
1258	2716	PA	0.994	0.27		nsP3	1258	nsP3	2716		nsP3	375	nsP3	1786
1258	2825	PV	0.994	0.271		nsP3	1258	nsP3	2825		nsP3	375	nsP3	1895
1258	3371	SS	0.994	0.724		nsP3	1258	nsP4	3371		nsP3	375	nsP4	494
1258	3655	PA	0.994	0.271		nsP3	1258	3CL-Pro	3655		nsP3	375	3CL-Pro	278
1258	3696	PK	0.994	0.271		nsP3	1258	nsP6	3696		nsP3	375	nsP6	13
1258	3959	PS	0.994	0.273		nsP3	1258	nsP6	3959		nsP3	375	nsP6	275
1258	4300	PN	0.994	0.273		nsP3	1258	nsP9	4300		nsP3	375	nsP9	46
1258	4585	SI	0.994	0.722		nsP3	1258	RdRp	4585		nsP3	375	RdRp	78
1258	4782	ST	0.994	0.722		nsP3	1258	RdRp	4782		nsP3	375	RdRp	274
1258	6183	SP	0.994	0.717		nsP3	1258	ExoN	6183		nsP3	375	ExoN	140
1258	6400	SD	0.994	0.722		nsP3	1258	ExoN	6400		nsP3	375	ExoN	357
1258	6781	SN	0.994	0.722		nsP3	1258	NendoU	6781		nsP3	375	NendoU	229
1258	7097	SI	0.994	0.722		nsP3	1258	2OMtase	7097		nsP3	375	2OMtase	199
1258	7315	SS	0.994	0.717		nsP3	1258	S	88		nsP3	375	S	50
1258	7580	SA	0.994	0.718		nsP3	1258	S	353		nsP3	375	S	260
1258	7615	PQ	0.994	0.271		nsP3	1258	S	388		nsP3	375	S	293
1258	7621	PL	0.994	0.271		nsP3	1258	S	394		nsP3	375	S	299
1258	7650	PV	0.994	0.273		nsP3	1258	S	423		nsP3	375	S	326
1258	7879	PQ	0.994	0.273		nsP3	1258	S	652		nsP3	375	S	537
1258	7930	ST	0.994	0.725		nsP3	1258	S	703		nsP3	375	S	588
1258	8076	PM	0.994	0.273		nsP3	1258	S	849		nsP3	375	S	727
1258	8285	SD	0.994	0.721		nsP3	1258	S	1058		nsP3	375	S	936
1258	8583	PL	0.994	0.273		nsP3	1258	S	1356		nsP3	375	S	1233
1258	8727	PM	0.994	0.27		nsP3	1258	3a	104		nsP3	375	3a	101
1258	9085	SI	0.994	0.725		nsP3	1258	M	99		nsP3	375	M	97
1258	9122	SL	0.994	0.725		nsP3	1258	M	136		nsP3	375	M	134
1258	9223	PS	0.994	0.273		nsP3	1258	N	12		nsP3	375	N	11
1258	9365	SA	0.994	0.717		nsP3	1258	N	154		nsP3	375	N	152
1258	9452	PV	0.994	0.273		nsP3	1258	N	241		nsP3	375	N	234
1258	9563	PQ	0.994	0.273		nsP3	1258	N	352		nsP3	375	N	345
1276	1366	QS	0.994	0.715		nsP3	1276	nsP3	1366		nsP3	387	nsP3	458
1276	2164	QL	0.994	0.719		nsP3	1276	nsP3	2164		nsP3	387	nsP3	1248
1276	7386	QS	0.994	0.716		nsP3	1276	S	159		nsP3	387	S	112
1276	7772	QK	0.994	0.715		nsP3	1276	S	545		nsP3	387	S	444
1276	7833	QQ	0.994	0.714		nsP3	1276	S	606		nsP3	387	S	493
1276	7838	QQ	0.994	0.714		nsP3	1276	S	611		nsP3	387	S	498
1281	1366	IS	0.994	0.715		nsP3	1281	nsP3	1366		nsP3	392	nsP3	458
1281	1922	IT	0.994	0.714		nsP3	1281	nsP3	1922		nsP3	392	nsP3	1008
1281	7767	IL	0.994	0.714		nsP3	1281	S	540		nsP3	392	S	440
1288	1366	ES	0.994	0.715		nsP3	1288	nsP3	1366		nsP3	397	nsP3	458
1288	1397	ET	0.994	0.719		nsP3	1288	nsP3	1397		nsP3	397	nsP3	489
1288	1738	ET	0.994	0.719		nsP3	1288	nsP3	1738		nsP3	397	nsP3	824
1288	1878	EQ	0.994	0.719		nsP3	1288	nsP3	1878		nsP3	397	nsP3	964
1288	1892	EQ	0.994	0.719		nsP3	1288	nsP3	1892		nsP3	397	nsP3	978
1288	2020	EY	0.994	0.719		nsP3	1288	nsP3	2020		nsP3	397	nsP3	1106
1288	2077	EP	0.994	0.719		nsP3	1288	nsP3	2077		nsP3	397	nsP3	1163
1288	2056	EK	0.994	0.719		nsP3	1288	nsP3	2056		nsP3	397	nsP3	1142
1288	2146	EK	0.994	0.719		nsP3	1288	nsP3	2146		nsP3	397	nsP3	1231
1288	2164	EL	0.994	0.719		nsP3	1288	nsP3	2164		nsP3	397	nsP3	1248
1288	2230	EL	0.994	0.719		nsP3	1288	nsP3	2230		nsP3	397	nsP3	1313
1288	2255	EV	0.994	0.719		nsP3	1288	nsP3	2255		nsP3	397	nsP3	1334
1288	2264	EV	0.994	0.719		nsP3	1288	nsP3	2264		nsP3	397	nsP3	1343
1288	2323	ES	0.994	0.719		nsP3	1288	nsP3	2323		nsP3	397	nsP3	1400
1288	2370	EM	0.994	0.719		nsP3	1288	nsP3	2370		nsP3	397	nsP3	1445
1288	2397	ET	0.994	0.719		nsP3	1288	nsP3	2397		nsP3	397	nsP3	1469
1288	2434	EA	0.994	0.719		nsP3	1288	nsP3	2434		nsP3	397	nsP3	1505
1288	2464	EL	0.994	0.719		nsP3	1288	nsP3	2464		nsP3	397	nsP3	1535
1288	2563	EL	0.994	0.719		nsP3	1288	nsP3	2563		nsP3	397	nsP3	1633
1288	2915	EV	0.994	0.719		nsP3	1288	nsP4	2915		nsP3	397	nsP4	43
1288	2968	ET	0.994	0.719		nsP3	1288	nsP4	2968		nsP3	397	nsP4	94
1288	3746	EM	0.994	0.719		nsP3	1288	nsP6	3746		nsP3	397	nsP6	63
1288	7137	EC	0.994	0.719		nsP3	1288	2OMtase	7137		nsP3	397	2OMtase	239
1288	7274	ER	0.994	0.719		nsP3	1288	S	47		nsP3	397	S	19
1288	7386	ES	0.994	0.716		nsP3	1288	S	159		nsP3	397	S	112
1288	7392	EL	0.994	0.719		nsP3	1288	S	165		nsP3	397	S	117
1288	7418	EL	0.994	0.721		nsP3	1288	S	191		nsP3	397	S	141
1288	7541	EV	0.994	0.719		nsP3	1288	S	314		nsP3	397	S	227
1288	7765	EN	0.994	0.716		nsP3	1288	S	538		nsP3	397	S	438
1288	7767	EL	0.994	0.714		nsP3	1288	S	540		nsP3	397	S	440
1288	7772	EK	0.994	0.715		nsP3	1288	S	545		nsP3	397	S	444
1288	7830	EF	0.994	0.714		nsP3	1288	S	603		nsP3	397	S	490
1288	7833	EQ	0.994	0.714		nsP3	1288	S	606		nsP3	397	S	493
1288	7838	EQ	0.994	0.714		nsP3	1288	S	611		nsP3	397	S	498
1288	8639	EK	0.994	0.719		nsP3	1288	3a	16		nsP3	397	3a	16
1288	8692	EK	0.994	0.719		nsP3	1288	3a	69		nsP3	397	3a	66
1288	8833	EL	0.994	0.719		nsP3	1288	3a	210		nsP3	397	3a	203
1288	9627	EQ	0.994	0.719		nsP3	1288	N	416		nsP3	397	N	409
1291	2164	VL	0.994	0.719		nsP3	1291	nsP3	2164		nsP3	397	nsP3	1248
1291	2375	VT	0.994	0.719		nsP3	1291	nsP3	2375		nsP3	397	nsP3	1450
1291	2918	VK	0.994	0.719		nsP3	1291	nsP4	2918		nsP3	397	nsP4	46
1291	3219	VT	0.994	0.721		nsP3	1291	nsP4	3219		nsP3	397	nsP4	343
1291	7137	VC	0.994	0.719		nsP3	1291	2OMtase	7137		nsP3	397	2OMtase	239
1291	7261	VQ	0.994	0.721		nsP3	1291	S	34		nsP3	397	S	13
1291	7392	VL	0.994	0.719		nsP3	1291	S	165		nsP3	397	S	117
1291	7418	VL	0.994	0.721		nsP3	1291	S	191		nsP3	397	S	141
1291	7420	VG	0.994	0.719		nsP3	1291	S	193		nsP3	397	S	142
1291	7442	VE	0.994	0.719		nsP3	1291	S	215		nsP3	397	S	156
1291	7443	VF	0.994	0.719		nsP3	1291	S	216		nsP3	397	S	157
1291	7490	VN	0.994	0.719		nsP3	1291	S	263		nsP3	397	S	188
1291	7500	VI	0.994	0.715		nsP3	1291	S	273		nsP3	397	S	197
1291	7531	VQ	0.994	0.716		nsP3	1291	S	304		nsP3	397	S	218
1291	7541	VV	0.994	0.719		nsP3	1291	S	314		nsP3	397	S	227
1291	7567	VG	0.994	0.719		nsP3	1291	S	340		nsP3	397	S	252
1291	7841	VN	0.994	0.721		nsP3	1291	S	614		nsP3	397	S	501
1291	7896	VE	0.994	0.716		nsP3	1291	S	669		nsP3	397	S	554
1291	7900	VK	0.994	0.717		nsP3	1291	S	673		nsP3	397	S	558
1291	8025	VQ	0.994	0.715		nsP3	1291	S	798		nsP3	397	S	677
1291	8031	VR	0.994	0.715		nsP3	1291	S	804		nsP3	397	S	683
1291	8142	VP	0.994	0.719		nsP3	1291	S	915		nsP3	397	S	793
1291	8639	VK	0.994	0.719		nsP3	1291	3a	16		nsP3	397	3a	16
1291	8644	VI	0.994	0.719		nsP3	1291	3a	21		nsP3	397	3a	20
1291	8692	VK	0.994	0.719		nsP3	1291	3a	69		nsP3	397	3a	66
1292	1448	KF	0.994	0.981		nsP3	1292	nsP3	1448		nsP3	398	nsP3	539
1292	4672	KD	0.994	0.981		nsP3	1292	RdRp	4672		nsP3	398	RdRp	165
1292	5238	KA	0.994	0.981		nsP3	1292	RdRp	5238		nsP3	398	RdRp	728
1292	5507	KP	0.994	0.981		nsP3	1292	Helicase	5507		nsP3	398	Helicase	64
1292	8842	KY	0.994	0.981		nsP3	1292	3a	219		nsP3	398	3a	211
1295	7513	IH	0.994	0.716		nsP3	1295	S	286		nsP3	401	S	207
1295	7542	ID	0.994	0.716		nsP3	1295	S	315		nsP3	401	S	228
1295	7581	IG	0.994	0.715		nsP3	1295	S	354		nsP3	401	S	261
1301	2190	SE	0.994	0.716		nsP3	1301	nsP3	2190		nsP3	402	nsP3	1274
1301	2292	SR	0.994	0.716		nsP3	1301	nsP3	2292		nsP3	402	nsP3	1370
1301	3794	SM	0.994	0.715		nsP3	1301	nsP6	3794		nsP3	402	nsP6	111
1301	3830	SG	0.994	0.716		nsP3	1301	nsP6	3830		nsP3	402	nsP6	146
1301	4819	SV	0.994	0.716		nsP3	1301	RdRp	4819		nsP3	402	RdRp	311
1301	6349	SI	0.994	0.716		nsP3	1301	ExoN	6349		nsP3	402	ExoN	306
1301	6589	SF	0.994	0.716		nsP3	1301	NendoU	6589		nsP3	402	NendoU	37
1301	6612	ST	0.994	0.716		nsP3	1301	NendoU	6612		nsP3	402	NendoU	60
1301	6767	SV	0.994	0.716		nsP3	1301	NendoU	6767		nsP3	402	NendoU	215
1301	7410	SQ	0.994	0.716		nsP3	1301	S	183		nsP3	402	S	134
1301	7545	SI	0.994	0.716		nsP3	1301	S	318		nsP3	402	S	231
1301	7559	SL	0.994	0.716		nsP3	1301	S	332		nsP3	402	S	244
1301	7592	SQ	0.994	0.715		nsP3	1301	S	365		nsP3	402	S	271
1301	7632	SE	0.994	0.715		nsP3	1301	S	405		nsP3	402	S	309
1301	7650	SI	0.994	0.715		nsP3	1301	S	423		nsP3	402	S	326
1301	7572	SS	0.994	0.715		nsP3	1301	S	345		nsP3	402	S	255
1301	8753	SL	0.994	0.714		nsP3	1301	3a	130		nsP3	402	3a	127
1308	7987	VN	0.994	0.982		nsP3	1308	S	760		nsP3	408	S	641
1316	1348	PF	0.994	0.271		nsP3	1316	nsP3	1348		nsP3	413	nsP3	442
1316	1354	PK	0.994	0.271		nsP3	1316	nsP3	1354		nsP3	413	nsP3	448
1316	1362	PN	0.994	0.271		nsP3	1316	nsP3	1362		nsP3	413	nsP3	455
1316	1363	PM	0.994	0.271		nsP3	1316	nsP3	1363		nsP3	413	nsP3	456
1316	1366	PG	0.994	0.271		nsP3	1316	nsP3	1366		nsP3	413	nsP3	458
1316	1367	PE	0.994	0.271		nsP3	1316	nsP3	1367		nsP3	413	nsP3	459
1316	1371	PS	0.994	0.271		nsP3	1316	nsP3	1371		nsP3	413	nsP3	463
1316	1374	PE	0.994	0.271		nsP3	1316	nsP3	1374		nsP3	413	nsP3	466
1316	1412	QR	0.994	0.719		nsP3	1316	nsP3	1412		nsP3	413	nsP3	504
1316	1416	QT	0.994	0.719		nsP3	1316	nsP3	1416		nsP3	413	nsP3	508
1316	1418	PE	0.994	0.271		nsP3	1316	nsP3	1418		nsP3	413	nsP3	510
1316	1429	PA	0.994	0.271		nsP3	1316	nsP3	1429		nsP3	413	nsP3	520
1316	1492	QK	0.994	0.719		nsP3	1316	nsP3	1492		nsP3	413	nsP3	582
1316	1496	PA	0.994	0.271		nsP3	1316	nsP3	1496		nsP3	413	nsP3	586
1316	1511	PI	0.994	0.271		nsP3	1316	nsP3	1511		nsP3	413	nsP3	601
1316	1519	PF	0.994	0.271		nsP3	1316	nsP3	1519		nsP3	413	nsP3	609
1316	1530	PI	0.994	0.271		nsP3	1316	nsP3	1530		nsP3	413	nsP3	620
1316	1525	PE	0.994	0.271		nsP3	1316	nsP3	1525		nsP3	413	nsP3	615
1316	1562	PC	0.994	0.271		nsP3	1316	nsP3	1562		nsP3	413	nsP3	651
1316	1568	PA	0.994	0.271		nsP3	1316	nsP3	1568		nsP3	413	nsP3	657
1316	1617	PR	0.994	0.271		nsP3	1316	nsP3	1617		nsP3	413	nsP3	706
1316	1631	PI	0.994	0.271		nsP3	1316	nsP3	1631		nsP3	413	nsP3	720
1316	1650	QI	0.994	0.719		nsP3	1316	nsP3	1650		nsP3	413	nsP3	737
1316	1652	PL	0.994	0.271		nsP3	1316	nsP3	1652		nsP3	413	nsP3	739
1316	1657	QT	0.994	0.718		nsP3	1316	nsP3	1657		nsP3	413	nsP3	744
1316	1657	PS	0.994	0.271		nsP3	1316	nsP3	1657		nsP3	413	nsP3	744
1316	1676	PT	0.994	0.271		nsP3	1316	nsP3	1676		nsP3	413	nsP3	763
1316	1719	QY	0.994	0.719		nsP3	1316	nsP3	1719		nsP3	413	nsP3	805
1316	1547	PI	0.994	0.271		nsP3	1316	nsP3	1547		nsP3	413	nsP3	636
1316	1778	QT	0.994	0.717		nsP3	1316	nsP3	1778		nsP3	413	nsP3	864
1316	1778	PS	0.994	0.271		nsP3	1316	nsP3	1778		nsP3	413	nsP3	864
1316	1782	PA	0.994	0.271		nsP3	1316	nsP3	1782		nsP3	413	nsP3	868
1316	1788	PV	0.994	0.271		nsP3	1316	nsP3	1788		nsP3	413	nsP3	874
1316	1797	PE	0.994	0.271		nsP3	1316	nsP3	1797		nsP3	413	nsP3	883
1316	1859	PT	0.994	0.27		nsP3	1316	nsP3	1859		nsP3	413	nsP3	945
1316	1877	PD	0.994	0.271		nsP3	1316	nsP3	1877		nsP3	413	nsP3	963
1316	1917	PQ	0.994	0.271		nsP3	1316	nsP3	1917		nsP3	413	nsP3	1003
1316	1918	PQ	0.994	0.271		nsP3	1316	nsP3	1918		nsP3	413	nsP3	1004
1316	1947	PR	0.994	0.271		nsP3	1316	nsP3	1947		nsP3	413	nsP3	1033
1316	1981	PS	0.994	0.271		nsP3	1316	nsP3	1981		nsP3	413	nsP3	1067
1316	1988	PT	0.994	0.271		nsP3	1316	nsP3	1988		nsP3	413	nsP3	1074
1316	1971	PT	0.994	0.271		nsP3	1316	nsP3	1971		nsP3	413	nsP3	1057
1316	2030	PL	0.994	0.271		nsP3	1316	nsP3	2030		nsP3	413	nsP3	1116
1316	2031	PT	0.994	0.271		nsP3	1316	nsP3	2031		nsP3	413	nsP3	1117
1316	2094	PI	0.994	0.271		nsP3	1316	nsP3	2094		nsP3	413	nsP3	1180
1316	2131	PV	0.994	0.271		nsP3	1316	nsP3	2131		nsP3	413	nsP3	1216
1316	2145	PQ	0.994	0.271		nsP3	1316	nsP3	2145		nsP3	413	nsP3	1230
1316	2162	PE	0.994	0.271		nsP3	1316	nsP3	2162		nsP3	413	nsP3	1246
1316	2182	PS	0.994	0.271		nsP3	1316	nsP3	2182		nsP3	413	nsP3	1266
1316	2184	PE	0.994	0.271		nsP3	1316	nsP3	2184		nsP3	413	nsP3	1268
1316	2188	PV	0.994	0.271		nsP3	1316	nsP3	2188		nsP3	413	nsP3	1272
1316	2190	PQ	0.994	0.271		nsP3	1316	nsP3	2190		nsP3	413	nsP3	1274
1316	2203	PE	0.994	0.271		nsP3	1316	nsP3	2203		nsP3	413	nsP3	1287
1316	2218	PL	0.994	0.271		nsP3	1316	nsP3	2218		nsP3	413	nsP3	1302
1316	2246	QA	0.994	0.717		nsP3	1316	nsP3	2246		nsP3	413	nsP3	1328
1316	2251	PG	0.994	0.271		nsP3	1316	nsP3	2251		nsP3	413	nsP3	1332
1316	2254	PQ	0.994	0.271		nsP3	1316	nsP3	2254		nsP3	413	nsP3	1333
1316	2270	PQ	0.994	0.271		nsP3	1316	nsP3	2270		nsP3	413	nsP3	1348
1316	2285	PF	0.994	0.271		nsP3	1316	nsP3	2285		nsP3	413	nsP3	1363
1316	2302	QM	0.994	0.718		nsP3	1316	nsP3	2302		nsP3	413	nsP3	1380
1316	2310	PS	0.994	0.271		nsP3	1316	nsP3	2310		nsP3	413	nsP3	1388
1316	2318	PL	0.994	0.271		nsP3	1316	nsP3	2318		nsP3	413	nsP3	1395
1316	2321	QE	0.994	0.719		nsP3	1316	nsP3	2321		nsP3	413	nsP3	1398
1316	2328	PV	0.994	0.271		nsP3	1316	nsP3	2328		nsP3	413	nsP3	1404
1316	2337	PF	0.994	0.271		nsP3	1316	nsP3	2337		nsP3	413	nsP3	1413
1316	2349	QV	0.994	0.717		nsP3	1316	nsP3	2349		nsP3	413	nsP3	1424
1316	2357	PV	0.994	0.271		nsP3	1316	nsP3	2357		nsP3	413	nsP3	1432
1316	2365	PL	0.994	0.271		nsP3	1316	nsP3	2365		nsP3	413	nsP3	1440
1316	2385	PS	0.994	0.271		nsP3	1316	nsP3	2385		nsP3	413	nsP3	1460
1316	2395	QY	0.994	0.719		nsP3	1316	nsP3	2395		nsP3	413	nsP3	1467
1316	2400	PF	0.994	0.271		nsP3	1316	nsP3	2400		nsP3	413	nsP3	1472
1316	2435	QF	0.994	0.719		nsP3	1316	nsP3	2435		nsP3	413	nsP3	1506
1316	2447	PM	0.994	0.271		nsP3	1316	nsP3	2447		nsP3	413	nsP3	1518
1316	2455	PL	0.994	0.271		nsP3	1316	nsP3	2455		nsP3	413	nsP3	1526
1316	2459	PS	0.994	0.271		nsP3	1316	nsP3	2459		nsP3	413	nsP3	1530
1316	2471	PS	0.994	0.271		nsP3	1316	nsP3	2471		nsP3	413	nsP3	1542
1316	2485	PS	0.994	0.271		nsP3	1316	nsP3	2485		nsP3	413	nsP3	1556
1316	2486	PI	0.994	0.271		nsP3	1316	nsP3	2486		nsP3	413	nsP3	1557
1316	2492	PV	0.994	0.271		nsP3	1316	nsP3	2492		nsP3	413	nsP3	1563
1316	2516	PI	0.994	0.271		nsP3	1316	nsP3	2516		nsP3	413	nsP3	1586
1316	2521	QN	0.994	0.712		nsP3	1316	nsP3	2521		nsP3	413	nsP3	1591
1316	2517	PM	0.994	0.271		nsP3	1316	nsP3	2517		nsP3	413	nsP3	1587
1316	2482	PF	0.994	0.271		nsP3	1316	nsP3	2482		nsP3	413	nsP3	1553
1316	2569	PL	0.994	0.271		nsP3	1316	nsP3	2569		nsP3	413	nsP3	1639
1316	2616	PA	0.994	0.271		nsP3	1316	nsP3	2616		nsP3	413	nsP3	1686
1316	2700	PT	0.994	0.272		nsP3	1316	nsP3	2700		nsP3	413	nsP3	1770
1316	2716	QS	0.994	0.719		nsP3	1316	nsP3	2716		nsP3	413	nsP3	1786
1316	2719	PS	0.994	0.271		nsP3	1316	nsP3	2719		nsP3	413	nsP3	1789
1316	2733	PH	0.994	0.271		nsP3	1316	nsP3	2733		nsP3	413	nsP3	1803
1316	2741	QS	0.994	0.719		nsP3	1316	nsP3	2741		nsP3	413	nsP3	1811
1316	2744	PG	0.994	0.271		nsP3	1316	nsP3	2744		nsP3	413	nsP3	1814
1316	2760	PT	0.994	0.271		nsP3	1316	nsP3	2760		nsP3	413	nsP3	1830
1316	2750	QI	0.994	0.719		nsP3	1316	nsP3	2750		nsP3	413	nsP3	1820
1316	2776	PH	0.994	0.271		nsP3	1316	nsP3	2776		nsP3	413	nsP3	1846
1316	2825	QI	0.994	0.719		nsP3	1316	nsP3	2825		nsP3	413	nsP3	1895
1316	2884	PT	0.994	0.271		nsP3	1316	nsP4	2884		nsP3	413	nsP4	15
1316	2883	PS	0.994	0.271		nsP3	1316	nsP4	2883		nsP3	413	nsP4	15
1316	2899	PC	0.994	0.271		nsP3	1316	nsP4	2899		nsP3	413	nsP4	29
1316	2925	PN	0.994	0.271		nsP3	1316	nsP4	2925		nsP3	413	nsP4	52
1316	2924	PT	0.994	0.271		nsP3	1316	nsP4	2924		nsP3	413	nsP4	51
1316	2923	PY	0.994	0.271		nsP3	1316	nsP4	2923		nsP3	413	nsP4	50
1316	2975	PV	0.994	0.271		nsP3	1316	nsP4	2975		nsP3	413	nsP4	101
1316	2979	PI	0.994	0.271		nsP3	1316	nsP4	2979		nsP3	413	nsP4	105
1316	2947	PD	0.994	0.271		nsP3	1316	nsP4	2947		nsP3	413	nsP4	73
1316	2984	PI	0.994	0.271		nsP3	1316	nsP4	2984		nsP3	413	nsP4	110
1316	3028	PS	0.994	0.271		nsP3	1316	nsP4	3028		nsP3	413	nsP4	154
1316	3104	PA	0.994	0.271		nsP3	1316	nsP4	3104		nsP3	413	nsP4	229
1316	3132	PE	0.994	0.271		nsP3	1316	nsP4	3132		nsP3	413	nsP4	257
1316	3133	PH	0.994	0.271		nsP3	1316	nsP4	3133		nsP3	413	nsP4	258
1316	3136	PA	0.994	0.271		nsP3	1316	nsP4	3136		nsP3	413	nsP4	261
1316	3147	PM	0.994	0.271		nsP3	1316	nsP4	3147		nsP3	413	nsP4	272
1316	3151	PA	0.994	0.271		nsP3	1316	nsP4	3151		nsP3	413	nsP4	276
1316	3150	PI	0.994	0.271		nsP3	1316	nsP4	3150		nsP3	413	nsP4	275
1316	3158	PV	0.994	0.271		nsP3	1316	nsP4	3158		nsP3	413	nsP4	283
1316	3183	PA	0.994	0.271		nsP3	1316	nsP4	3183		nsP3	413	nsP4	308
1316	3203	PA	0.994	0.271		nsP3	1316	nsP4	3203		nsP3	413	nsP4	327
1316	3215	PI	0.994	0.271		nsP3	1316	nsP4	3215		nsP3	413	nsP4	339
1316	3250	PL	0.994	0.271		nsP3	1316	nsP4	3250		nsP3	413	nsP4	374
1316	3275	PL	0.994	0.271		nsP3	1316	nsP4	3275		nsP3	413	nsP4	398
1316	3271	PF	0.994	0.271		nsP3	1316	nsP4	3271		nsP3	413	nsP4	394
1316	3291	QV	0.994	0.719		nsP3	1316	nsP4	3291		nsP3	413	nsP4	414
1316	3423	PT	0.994	0.271		nsP3	1316	3CL-Pro	3423		nsP3	413	3CL-Pro	46
1316	3453	PS	0.994	0.271		nsP3	1316	3CL-Pro	3453		nsP3	413	3CL-Pro	76
1316	3476	PR	0.994	0.271		nsP3	1316	3CL-Pro	3476		nsP3	413	3CL-Pro	99
1316	3482	PS	0.994	0.271		nsP3	1316	3CL-Pro	3482		nsP3	413	3CL-Pro	105
1316	3568	PK	0.994	0.271		nsP3	1316	3CL-Pro	3568		nsP3	413	3CL-Pro	191
1316	3700	PI	0.994	0.271		nsP3	1316	nsP6	3700		nsP3	413	nsP6	17
1316	3744	PM	0.994	0.27		nsP3	1316	nsP6	3744		nsP3	413	nsP6	61
1316	3749	PC	0.994	0.271		nsP3	1316	nsP6	3749		nsP3	413	nsP6	66
1316	3794	PL	0.994	0.271		nsP3	1316	nsP6	3794		nsP3	413	nsP6	111
1316	3815	PL	0.994	0.271		nsP3	1316	nsP6	3815		nsP3	413	nsP6	131
1316	3863	PV	0.994	0.271		nsP3	1316	nsP6	3863		nsP3	413	nsP6	179
1316	3887	PV	0.994	0.271		nsP3	1316	nsP6	3887		nsP3	413	nsP6	203
1316	3892	PY	0.994	0.271		nsP3	1316	nsP6	3892		nsP3	413	nsP6	208
1316	3915	PC	0.994	0.271		nsP3	1316	nsP6	3915		nsP3	413	nsP6	231
1316	6963	QT	0.994	0.717		nsP3	1316	2OMtase	6963		nsP3	413	2OMtase	65
1316	7144	QR	0.994	0.719		nsP3	1316	2OMtase	7144		nsP3	413	2OMtase	246
1316	7151	QV	0.994	0.719		nsP3	1316	2OMtase	7151		nsP3	413	2OMtase	253
1316	7382	QT	0.994	0.719		nsP3	1316	S	155		nsP3	413	S	108
1316	7411	QF	0.994	0.719		nsP3	1316	S	184		nsP3	413	S	135
1316	7540	QL	0.994	0.719		nsP3	1316	S	313		nsP3	413	S	226
1316	7614	QA	0.994	0.718		nsP3	1316	S	387		nsP3	413	S	292
1316	7648	QE	0.994	0.714		nsP3	1316	S	421		nsP3	413	S	324
1316	8137	QI	0.994	0.719		nsP3	1316	S	910		nsP3	413	S	788
1316	8437	PY	0.994	0.271		nsP3	1316	S	1210		nsP3	413	S	1088
1316	8636	PI	0.994	0.271		nsP3	1316	3a	13		nsP3	413	3a	13
1316	8652	QS	0.994	0.717		nsP3	1316	3a	29		nsP3	413	3a	26
1316	8653	QD	0.994	0.717		nsP3	1316	3a	30		nsP3	413	3a	27
1316	8653	PS	0.994	0.271		nsP3	1316	3a	30		nsP3	413	3a	27
1316	8654	PT	0.994	0.271		nsP3	1316	3a	31		nsP3	413	3a	28
1316	8716	PI	0.994	0.271		nsP3	1316	3a	93		nsP3	413	3a	90
1316	8808	PL	0.994	0.271		nsP3	1316	3a	185		nsP3	413	3a	178
1316	8820	PS	0.994	0.271		nsP3	1316	3a	197		nsP3	413	3a	190
1316	8809	PK	0.994	0.271		nsP3	1316	3a	186		nsP3	413	3a	179
1316	8824	PH	0.994	0.271		nsP3	1316	3a	201		nsP3	413	3a	194
1316	8867	PL	0.994	0.271		nsP3	1316	3a	244		nsP3	413	3a	235
1316	8894	QV	0.994	0.715		nsP3	1316	3a	271		nsP3	413	3a	259
1316	8965	PT	0.994	0.271		nsP3	1316	E	55		nsP3	413	E	55
1316	8966	PV	0.994	0.271		nsP3	1316	E	56		nsP3	413	E	56
1316	9018	PA	0.994	0.271		nsP3	1316	M	32		nsP3	413	M	30
1316	9075	PI	0.994	0.271		nsP3	1316	M	89		nsP3	413	M	87
1316	9064	PV	0.994	0.271		nsP3	1316	M	78		nsP3	413	M	76
1316	9021	PM	0.994	0.271		nsP3	1316	M	35		nsP3	413	M	33
1316	9333	PS	0.994	0.271		nsP3	1316	N	122		nsP3	413	N	120
1316	9597	PA	0.994	0.271		nsP3	1316	N	386		nsP3	413	N	379
1316	9608	PP	0.994	0.271		nsP3	1316	N	397		nsP3	413	N	390
1316	9618	PM	0.994	0.271		nsP3	1316	N	407		nsP3	413	N	400
1316	9623	PR	0.994	0.271		nsP3	1316	N	412		nsP3	413	N	405
1319	2292	DR	0.994	0.716		nsP3	1319	nsP3	2292		nsP3	415	nsP3	1370
1319	2190	DE	0.994	0.716		nsP3	1319	nsP3	2190		nsP3	415	nsP3	1274
1319	3794	DM	0.994	0.715		nsP3	1319	nsP6	3794		nsP3	415	nsP6	111
1319	3830	DG	0.994	0.716		nsP3	1319	nsP6	3830		nsP3	415	nsP6	146
1319	4819	DV	0.994	0.716		nsP3	1319	RdRp	4819		nsP3	415	RdRp	311
1319	6349	DI	0.994	0.716		nsP3	1319	ExoN	6349		nsP3	415	ExoN	306
1319	6589	DF	0.994	0.716		nsP3	1319	NendoU	6589		nsP3	415	NendoU	37
1319	6612	DT	0.994	0.716		nsP3	1319	NendoU	6612		nsP3	415	NendoU	60
1319	6767	DV	0.994	0.716		nsP3	1319	NendoU	6767		nsP3	415	NendoU	215
1319	7410	DQ	0.994	0.716		nsP3	1319	S	183		nsP3	415	S	134
1319	7545	DI	0.994	0.716		nsP3	1319	S	318		nsP3	415	S	231
1319	7559	DL	0.994	0.716		nsP3	1319	S	332		nsP3	415	S	244
1319	7572	DS	0.994	0.715		nsP3	1319	S	345		nsP3	415	S	255
1319	7592	DQ	0.994	0.715		nsP3	1319	S	365		nsP3	415	S	271
1319	7632	DE	0.994	0.715		nsP3	1319	S	405		nsP3	415	S	309
1319	7650	DI	0.994	0.715		nsP3	1319	S	423		nsP3	415	S	326
1319	8753	DL	0.994	0.714		nsP3	1319	3a	130		nsP3	415	3a	127
1323	5528	IS	0.994	0.981		nsP3	1323	Helicase	5528		nsP3	418	Helicase	85
1325	5528	AS	0.994	0.981		nsP3	1325	Helicase	5528		nsP3	420	Helicase	85
1327	1879	VF	0.994	0.715		nsP3	1327	nsP3	1879		nsP3	422	nsP3	965
1327	1895	VK	0.994	0.715		nsP3	1327	nsP3	1895		nsP3	422	nsP3	981
1327	2184	VN	0.994	0.715		nsP3	1327	nsP3	2184		nsP3	422	nsP3	1268
1327	2185	VS	0.994	0.715		nsP3	1327	nsP3	2185		nsP3	422	nsP3	1269
1327	2998	VT	0.994	0.723		nsP3	1327	nsP4	2998		nsP3	422	nsP4	124
1327	3270	VI	0.994	0.715		nsP3	1327	nsP4	3270		nsP3	422	nsP4	393
1327	4585	VI	0.994	0.721		nsP3	1327	RdRp	4585		nsP3	422	RdRp	78
1327	4753	VV	0.994	0.715		nsP3	1327	RdRp	4753		nsP3	422	RdRp	245
1327	6183	VP	0.994	0.716		nsP3	1327	ExoN	6183		nsP3	422	ExoN	140
1327	6187	VD	0.994	0.715		nsP3	1327	ExoN	6187		nsP3	422	ExoN	144
1327	6267	VR	0.994	0.715		nsP3	1327	ExoN	6267		nsP3	422	ExoN	224
1327	6286	VI	0.994	0.716		nsP3	1327	ExoN	6286		nsP3	422	ExoN	243
1327	6400	VD	0.994	0.721		nsP3	1327	ExoN	6400		nsP3	422	ExoN	357
1327	6604	VV	0.994	0.715		nsP3	1327	NendoU	6604		nsP3	422	NendoU	52
1327	6825	VS	0.994	0.715		nsP3	1327	NendoU	6825		nsP3	422	NendoU	273
1327	6840	VF	0.994	0.715		nsP3	1327	NendoU	6840		nsP3	422	NendoU	288
1327	6845	VF	0.994	0.715		nsP3	1327	NendoU	6845		nsP3	422	NendoU	293
1327	7696	VA	0.994	0.715		nsP3	1327	S	469		nsP3	422	S	371
1327	7900	VK	0.994	0.717		nsP3	1327	S	673		nsP3	422	S	558
1327	7912	VA	0.994	0.715		nsP3	1327	S	685		nsP3	422	S	570
1327	8032	VA	0.994	0.715		nsP3	1327	S	805		nsP3	422	S	684
1327	8054	VV	0.994	0.722		nsP3	1327	S	827		nsP3	422	S	705
1327	8654	VF	0.994	0.715		nsP3	1327	3a	31		nsP3	422	3a	28
1327	9278	IR	0.994	0.273		nsP3	1327	N	67		nsP3	422	N	65
1327	9341	VD	0.994	0.715		nsP3	1327	N	130		nsP3	422	N	128
1328	1348	EY	0.994	0.727		nsP3	1328	nsP3	1348		nsP3	423	nsP3	442
1328	1363	EL	0.994	0.727		nsP3	1328	nsP3	1363		nsP3	423	nsP3	456
1328	1374	EK	0.994	0.727		nsP3	1328	nsP3	1374		nsP3	423	nsP3	466
1328	1492	EK	0.994	0.728		nsP3	1328	nsP3	1492		nsP3	423	nsP3	582
1328	1496	ES	0.994	0.727		nsP3	1328	nsP3	1496		nsP3	423	nsP3	586
1328	1519	EY	0.994	0.727		nsP3	1328	nsP3	1519		nsP3	423	nsP3	609
1328	1547	EL	0.994	0.727		nsP3	1328	nsP3	1547		nsP3	423	nsP3	636
1328	1562	EY	0.994	0.727		nsP3	1328	nsP3	1562		nsP3	423	nsP3	651
1328	1568	EV	0.994	0.727		nsP3	1328	nsP3	1568		nsP3	423	nsP3	657
1328	1797	ED	0.994	0.727		nsP3	1328	nsP3	1797		nsP3	423	nsP3	883
1328	1877	EE	0.994	0.727		nsP3	1328	nsP3	1877		nsP3	423	nsP3	963
1328	1854	ET	0.994	0.727		nsP3	1328	nsP3	1854		nsP3	423	nsP3	940
1328	1941	ES	0.994	0.727		nsP3	1328	nsP3	1941		nsP3	423	nsP3	1027
1328	1952	EL	0.994	0.727		nsP3	1328	nsP3	1952		nsP3	423	nsP3	1038
1328	2031	EV	0.994	0.727		nsP3	1328	nsP3	2031		nsP3	423	nsP3	1117
1328	2094	EV	0.994	0.727		nsP3	1328	nsP3	2094		nsP3	423	nsP3	1180
1328	2149	EV	0.994	0.727		nsP3	1328	nsP3	2149		nsP3	423	nsP3	1233
1328	2162	ED	0.994	0.727		nsP3	1328	nsP3	2162		nsP3	423	nsP3	1246
1328	2188	EI	0.994	0.727		nsP3	1328	nsP3	2188		nsP3	423	nsP3	1272
1328	2251	EN	0.994	0.727		nsP3	1328	nsP3	2251		nsP3	423	nsP3	1332
1328	2285	EL	0.994	0.727		nsP3	1328	nsP3	2285		nsP3	423	nsP3	1363
1328	2315	EG	0.994	0.727		nsP3	1328	nsP3	2315		nsP3	423	nsP3	1393
1328	2318	EF	0.994	0.727		nsP3	1328	nsP3	2318		nsP3	423	nsP3	1395
1328	2321	EE	0.994	0.728		nsP3	1328	nsP3	2321		nsP3	423	nsP3	1398
1328	2395	EY	0.994	0.728		nsP3	1328	nsP3	2395		nsP3	423	nsP3	1467
1328	2435	EF	0.994	0.728		nsP3	1328	nsP3	2435		nsP3	423	nsP3	1506
1328	2455	EV	0.994	0.727		nsP3	1328	nsP3	2455		nsP3	423	nsP3	1526
1328	2447	EI	0.994	0.727		nsP3	1328	nsP3	2447		nsP3	423	nsP3	1518
1328	2482	EL	0.994	0.727		nsP3	1328	nsP3	2482		nsP3	423	nsP3	1553
1328	2485	EN	0.994	0.727		nsP3	1328	nsP3	2485		nsP3	423	nsP3	1556
1328	2492	EI	0.994	0.727		nsP3	1328	nsP3	2492		nsP3	423	nsP3	1563
1328	2516	EV	0.994	0.727		nsP3	1328	nsP3	2516		nsP3	423	nsP3	1586
1328	2517	EV	0.994	0.727		nsP3	1328	nsP3	2517		nsP3	423	nsP3	1587
1328	2703	EA	0.994	0.727		nsP3	1328	nsP3	2703		nsP3	423	nsP3	1773
1328	2744	EN	0.994	0.727		nsP3	1328	nsP3	2744		nsP3	423	nsP3	1814
1328	2719	EN	0.994	0.727		nsP3	1328	nsP3	2719		nsP3	423	nsP3	1789
1328	2741	ES	0.994	0.728		nsP3	1328	nsP3	2741		nsP3	423	nsP3	1811
1328	2760	ES	0.994	0.727		nsP3	1328	nsP3	2760		nsP3	423	nsP3	1830
1328	2768	EV	0.994	0.727		nsP3	1328	nsP3	2768		nsP3	423	nsP3	1838
1328	2884	EN	0.994	0.727		nsP3	1328	nsP4	2884		nsP3	423	nsP4	15
1328	2923	EF	0.994	0.727		nsP3	1328	nsP4	2923		nsP3	423	nsP4	50
1328	2979	EV	0.994	0.727		nsP3	1328	nsP4	2979		nsP3	423	nsP4	105
1328	2984	EV	0.994	0.727		nsP3	1328	nsP4	2984		nsP3	423	nsP4	110
1328	3028	ET	0.994	0.727		nsP3	1328	nsP4	3028		nsP3	423	nsP4	154
1328	3132	ED	0.994	0.727		nsP3	1328	nsP4	3132		nsP3	423	nsP4	257
1328	3136	ES	0.994	0.727		nsP3	1328	nsP4	3136		nsP3	423	nsP4	261
1328	3133	EY	0.994	0.727		nsP3	1328	nsP4	3133		nsP3	423	nsP4	258
1328	3104	ES	0.994	0.727		nsP3	1328	nsP4	3104		nsP3	423	nsP4	229
1328	3166	EI	0.994	0.727		nsP3	1328	nsP4	3166		nsP3	423	nsP4	291
1328	3203	EF	0.994	0.727		nsP3	1328	nsP4	3203		nsP3	423	nsP4	327
1328	3215	EV	0.994	0.727		nsP3	1328	nsP4	3215		nsP3	423	nsP4	339
1328	3271	EI	0.994	0.727		nsP3	1328	nsP4	3271		nsP3	423	nsP4	394
1328	3453	EN	0.994	0.727		nsP3	1328	3CL-Pro	3453		nsP3	423	3CL-Pro	76
1328	3476	EK	0.994	0.727		nsP3	1328	3CL-Pro	3476		nsP3	423	3CL-Pro	99
1328	3482	EA	0.994	0.727		nsP3	1328	3CL-Pro	3482		nsP3	423	3CL-Pro	105
1328	3894	EI	0.994	0.727		nsP3	1328	nsP6	3894		nsP3	423	nsP6	210
1328	3892	EC	0.994	0.727		nsP3	1328	nsP6	3892		nsP3	423	nsP6	208
1328	3915	EF	0.994	0.727		nsP3	1328	nsP6	3915		nsP3	423	nsP6	231
1328	4585	EI	0.994	0.727		nsP3	1328	RdRp	4585		nsP3	423	RdRp	78
1328	4782	ET	0.994	0.728		nsP3	1328	RdRp	4782		nsP3	423	RdRp	274
1328	6400	ED	0.994	0.727		nsP3	1328	ExoN	6400		nsP3	423	ExoN	357
1328	6964	EL	0.994	0.727		nsP3	1328	2OMtase	6964		nsP3	423	2OMtase	66
1328	7116	EA	0.994	0.727		nsP3	1328	2OMtase	7116		nsP3	423	2OMtase	218
1328	7411	EF	0.994	0.728		nsP3	1328	S	184		nsP3	423	S	135
1328	7616	ED	0.994	0.731		nsP3	1328	S	389		nsP3	423	S	294
1328	8137	EI	0.994	0.728		nsP3	1328	S	910		nsP3	423	S	788
1328	8162	ES	0.994	0.727		nsP3	1328	S	935		nsP3	423	S	813
1328	8437	EH	0.994	0.727		nsP3	1328	S	1210		nsP3	423	S	1088
1328	8450	EH	0.994	0.727		nsP3	1328	S	1223		nsP3	423	S	1101
1328	8716	EV	0.994	0.727		nsP3	1328	3a	93		nsP3	423	3a	90
1328	8727	EL	0.994	0.727		nsP3	1328	3a	104		nsP3	423	3a	101
1328	8808	EI	0.994	0.727		nsP3	1328	3a	185		nsP3	423	3a	178
1328	8824	EE	0.994	0.727		nsP3	1328	3a	201		nsP3	423	3a	194
1328	8965	ES	0.994	0.727		nsP3	1328	E	55		nsP3	423	E	55
1328	8966	EF	0.994	0.727		nsP3	1328	E	56		nsP3	423	E	56
1328	9075	EL	0.994	0.727		nsP3	1328	M	89		nsP3	423	M	87
1328	9434	ED	0.994	0.727		nsP3	1328	N	223		nsP3	423	N	216
1328	9618	EL	0.994	0.727		nsP3	1328	N	407		nsP3	423	N	400
1328	9623	EK	0.994	0.727		nsP3	1328	N	412		nsP3	423	N	405
1348	1367	YD	0.994	0.719		nsP3	1348	nsP3	1367		nsP3	442	nsP3	459
1348	1409	YK	0.994	0.727		nsP3	1348	nsP3	1409		nsP3	442	nsP3	501
1348	1456	YS	0.994	0.719		nsP3	1348	nsP3	1456		nsP3	442	nsP3	547
1348	1516	YA	0.994	0.718		nsP3	1348	nsP3	1516		nsP3	442	nsP3	606
1348	1599	YI	0.994	0.727		nsP3	1348	nsP3	1599		nsP3	442	nsP3	688
1348	1619	YQ	0.994	0.718		nsP3	1348	nsP3	1619		nsP3	442	nsP3	708
1348	1650	FL	0.994	0.27		nsP3	1348	nsP3	1650		nsP3	442	nsP3	737
1348	1642	FE	0.994	0.271		nsP3	1348	nsP3	1642		nsP3	442	nsP3	729
1348	1665	YR	0.994	0.719		nsP3	1348	nsP3	1665		nsP3	442	nsP3	752
1348	1719	FF	0.994	0.271		nsP3	1348	nsP3	1719		nsP3	442	nsP3	805
1348	1740	YP	0.994	0.718		nsP3	1348	nsP3	1740		nsP3	442	nsP3	826
1348	1806	YE	0.994	0.719		nsP3	1348	nsP3	1806		nsP3	442	nsP3	892
1348	1881	FT	0.994	0.27		nsP3	1348	nsP3	1881		nsP3	442	nsP3	967
1348	2121	YE	0.994	0.725		nsP3	1348	nsP3	2121		nsP3	442	nsP3	1206
1348	2127	FE	0.994	0.271		nsP3	1348	nsP3	2127		nsP3	442	nsP3	1212
1348	2149	FT	0.994	0.27		nsP3	1348	nsP3	2149		nsP3	442	nsP3	1233
1348	2233	YV	0.994	0.722		nsP3	1348	nsP3	2233		nsP3	442	nsP3	1316
1348	2246	FV	0.994	0.273		nsP3	1348	nsP3	2246		nsP3	442	nsP3	1328
1348	2261	YT	0.994	0.719		nsP3	1348	nsP3	2261		nsP3	442	nsP3	1340
1348	2261	FS	0.994	0.27		nsP3	1348	nsP3	2261		nsP3	442	nsP3	1340
1348	2315	FA	0.994	0.27		nsP3	1348	nsP3	2315		nsP3	442	nsP3	1393
1348	2321	FD	0.994	0.271		nsP3	1348	nsP3	2321		nsP3	442	nsP3	1398
1348	2349	FI	0.994	0.271		nsP3	1348	nsP3	2349		nsP3	442	nsP3	1424
1348	2414	YT	0.994	0.718		nsP3	1348	nsP3	2414		nsP3	442	nsP3	1486
1348	2430	FL	0.994	0.271		nsP3	1348	nsP3	2430		nsP3	442	nsP3	1502
1348	2435	FL	0.994	0.27		nsP3	1348	nsP3	2435		nsP3	442	nsP3	1506
1348	2716	FA	0.994	0.27		nsP3	1348	nsP3	2716		nsP3	442	nsP3	1786
1348	2826	YA	0.994	0.719		nsP3	1348	nsP3	2826		nsP3	442	nsP3	1896
1348	2825	FV	0.994	0.271		nsP3	1348	nsP3	2825		nsP3	442	nsP3	1895
1348	2976	YI	0.994	0.718		nsP3	1348	nsP4	2976		nsP3	442	nsP4	102
1348	3371	YS	0.994	0.725		nsP3	1348	nsP4	3371		nsP3	442	nsP4	494
1348	3655	FA	0.994	0.271		nsP3	1348	3CL-Pro	3655		nsP3	442	3CL-Pro	278
1348	3696	FK	0.994	0.271		nsP3	1348	nsP6	3696		nsP3	442	nsP6	13
1348	3959	FS	0.994	0.273		nsP3	1348	nsP6	3959		nsP3	442	nsP6	275
1348	4300	FN	0.994	0.273		nsP3	1348	nsP9	4300		nsP3	442	nsP9	46
1348	4585	YI	0.994	0.722		nsP3	1348	RdRp	4585		nsP3	442	RdRp	78
1348	4782	YT	0.994	0.723		nsP3	1348	RdRp	4782		nsP3	442	RdRp	274
1348	6400	YD	0.994	0.722		nsP3	1348	ExoN	6400		nsP3	442	ExoN	357
1348	6961	YS	0.994	0.718		nsP3	1348	2OMtase	6961		nsP3	442	2OMtase	63
1348	7615	FQ	0.994	0.271		nsP3	1348	S	388		nsP3	442	S	293
1348	7621	FL	0.994	0.271		nsP3	1348	S	394		nsP3	442	S	299
1348	7650	FV	0.994	0.273		nsP3	1348	S	423		nsP3	442	S	326
1348	7879	FQ	0.994	0.273		nsP3	1348	S	652		nsP3	442	S	537
1348	8076	FM	0.994	0.273		nsP3	1348	S	849		nsP3	442	S	727
1348	8583	FL	0.994	0.273		nsP3	1348	S	1356		nsP3	442	S	1233
1348	8727	FM	0.994	0.27		nsP3	1348	3a	104		nsP3	442	3a	101
1348	8747	YV	0.994	0.718		nsP3	1348	3a	124		nsP3	442	3a	121
1348	9223	FS	0.994	0.273		nsP3	1348	N	12		nsP3	442	N	11
1348	9244	YE	0.994	0.719		nsP3	1348	N	33		nsP3	442	N	31
1348	9452	FV	0.994	0.273		nsP3	1348	N	241		nsP3	442	N	234
1348	9563	FQ	0.994	0.273		nsP3	1348	N	352		nsP3	442	N	345
1349	1412	IR	0.994	0.719		nsP3	1349	nsP3	1412		nsP3	443	nsP3	504
1349	1416	IT	0.994	0.719		nsP3	1349	nsP3	1416		nsP3	443	nsP3	508
1349	1440	AA	0.994	0.277		nsP3	1349	nsP3	1440		nsP3	443	nsP3	531
1349	1492	IK	0.994	0.719		nsP3	1349	nsP3	1492		nsP3	443	nsP3	582
1349	1650	II	0.994	0.719		nsP3	1349	nsP3	1650		nsP3	443	nsP3	737
1349	1657	IT	0.994	0.718		nsP3	1349	nsP3	1657		nsP3	443	nsP3	744
1349	1719	IY	0.994	0.719		nsP3	1349	nsP3	1719		nsP3	443	nsP3	805
1349	1758	AF	0.994	0.277		nsP3	1349	nsP3	1758		nsP3	443	nsP3	844
1349	1778	IT	0.994	0.717		nsP3	1349	nsP3	1778		nsP3	443	nsP3	864
1349	1526	AP	0.994	0.277		nsP3	1349	nsP3	1526		nsP3	443	nsP3	616
1349	1915	AK	0.994	0.277		nsP3	1349	nsP3	1915		nsP3	443	nsP3	1001
1349	2246	IA	0.994	0.717		nsP3	1349	nsP3	2246		nsP3	443	nsP3	1328
1349	2302	IM	0.994	0.718		nsP3	1349	nsP3	2302		nsP3	443	nsP3	1380
1349	2321	IE	0.994	0.719		nsP3	1349	nsP3	2321		nsP3	443	nsP3	1398
1349	2349	IV	0.994	0.717		nsP3	1349	nsP3	2349		nsP3	443	nsP3	1424
1349	2395	IY	0.994	0.719		nsP3	1349	nsP3	2395		nsP3	443	nsP3	1467
1349	2435	IF	0.994	0.719		nsP3	1349	nsP3	2435		nsP3	443	nsP3	1506
1349	2521	IN	0.994	0.712		nsP3	1349	nsP3	2521		nsP3	443	nsP3	1591
1349	2716	IS	0.994	0.719		nsP3	1349	nsP3	2716		nsP3	443	nsP3	1786
1349	2741	IS	0.994	0.719		nsP3	1349	nsP3	2741		nsP3	443	nsP3	1811
1349	2750	II	0.994	0.719		nsP3	1349	nsP3	2750		nsP3	443	nsP3	1820
1349	2825	II	0.994	0.719		nsP3	1349	nsP3	2825		nsP3	443	nsP3	1895
1349	2891	AL	0.994	0.277		nsP3	1349	nsP4	2891		nsP3	443	nsP4	22
1349	3291	IV	0.994	0.719		nsP3	1349	nsP4	3291		nsP3	443	nsP4	414
1349	3434	AA	0.994	0.277		nsP3	1349	3CL-Pro	3434		nsP3	443	3CL-Pro	57
1349	6963	IT	0.994	0.717		nsP3	1349	2OMtase	6963		nsP3	443	2OMtase	65
1349	7144	IR	0.994	0.719		nsP3	1349	2OMtase	7144		nsP3	443	2OMtase	246
1349	7151	IV	0.994	0.719		nsP3	1349	2OMtase	7151		nsP3	443	2OMtase	253
1349	7382	IT	0.994	0.719		nsP3	1349	S	155		nsP3	443	S	108
1349	7411	IF	0.994	0.719		nsP3	1349	S	184		nsP3	443	S	135
1349	7540	IL	0.994	0.719		nsP3	1349	S	313		nsP3	443	S	226
1349	7614	IA	0.994	0.718		nsP3	1349	S	387		nsP3	443	S	292
1349	8137	II	0.994	0.719		nsP3	1349	S	910		nsP3	443	S	788
1349	8653	ID	0.994	0.717		nsP3	1349	3a	30		nsP3	443	3a	27
1349	8652	IS	0.994	0.717		nsP3	1349	3a	29		nsP3	443	3a	26
1349	8894	IV	0.994	0.715		nsP3	1349	3a	271		nsP3	443	3a	259
1354	1418	NN	0.994	0.717		nsP3	1354	nsP3	1418		nsP3	448	nsP3	510
1354	1456	NS	0.994	0.718		nsP3	1354	nsP3	1456		nsP3	448	nsP3	547
1354	1599	NI	0.994	0.725		nsP3	1354	nsP3	1599		nsP3	448	nsP3	688
1354	1642	KE	0.994	0.271		nsP3	1354	nsP3	1642		nsP3	448	nsP3	729
1354	1650	KL	0.994	0.27		nsP3	1354	nsP3	1650		nsP3	448	nsP3	737
1354	1719	KF	0.994	0.271		nsP3	1354	nsP3	1719		nsP3	448	nsP3	805
1354	1881	KT	0.994	0.27		nsP3	1354	nsP3	1881		nsP3	448	nsP3	967
1354	1981	NT	0.994	0.718		nsP3	1354	nsP3	1981		nsP3	448	nsP3	1067
1354	2121	NE	0.994	0.725		nsP3	1354	nsP3	2121		nsP3	448	nsP3	1206
1354	2149	KT	0.994	0.27		nsP3	1354	nsP3	2149		nsP3	448	nsP3	1233
1354	2233	NV	0.994	0.722		nsP3	1354	nsP3	2233		nsP3	448	nsP3	1316
1354	2246	KV	0.994	0.273		nsP3	1354	nsP3	2246		nsP3	448	nsP3	1328
1354	2261	NT	0.994	0.719		nsP3	1354	nsP3	2261		nsP3	448	nsP3	1340
1354	2261	KS	0.994	0.27		nsP3	1354	nsP3	2261		nsP3	448	nsP3	1340
1354	2321	KD	0.994	0.271		nsP3	1354	nsP3	2321		nsP3	448	nsP3	1398
1354	2315	KA	0.994	0.27		nsP3	1354	nsP3	2315		nsP3	448	nsP3	1393
1354	2349	KI	0.994	0.271		nsP3	1354	nsP3	2349		nsP3	448	nsP3	1424
1354	2414	NT	0.994	0.718		nsP3	1354	nsP3	2414		nsP3	448	nsP3	1486
1354	2127	KE	0.994	0.271		nsP3	1354	nsP3	2127		nsP3	448	nsP3	1212
1354	2430	KL	0.994	0.271		nsP3	1354	nsP3	2430		nsP3	448	nsP3	1502
1354	2435	KL	0.994	0.27		nsP3	1354	nsP3	2435		nsP3	448	nsP3	1506
1354	2439	NV	0.994	0.719		nsP3	1354	nsP3	2439		nsP3	448	nsP3	1510
1354	2716	KA	0.994	0.27		nsP3	1354	nsP3	2716		nsP3	448	nsP3	1786
1354	2825	KV	0.994	0.271		nsP3	1354	nsP3	2825		nsP3	448	nsP3	1895
1354	3371	NS	0.994	0.724		nsP3	1354	nsP4	3371		nsP3	448	nsP4	494
1354	3655	KA	0.994	0.271		nsP3	1354	3CL-Pro	3655		nsP3	448	3CL-Pro	278
1354	3696	KK	0.994	0.271		nsP3	1354	nsP6	3696		nsP3	448	nsP6	13
1354	3959	KS	0.994	0.273		nsP3	1354	nsP6	3959		nsP3	448	nsP6	275
1354	4300	KN	0.994	0.273		nsP3	1354	nsP9	4300		nsP3	448	nsP9	46
1354	4585	NI	0.994	0.722		nsP3	1354	RdRp	4585		nsP3	448	RdRp	78
1354	4782	NT	0.994	0.722		nsP3	1354	RdRp	4782		nsP3	448	RdRp	274
1354	6183	NP	0.994	0.717		nsP3	1354	ExoN	6183		nsP3	448	ExoN	140
1354	6400	ND	0.994	0.722		nsP3	1354	ExoN	6400		nsP3	448	ExoN	357
1354	6781	NN	0.994	0.722		nsP3	1354	NendoU	6781		nsP3	448	NendoU	229
1354	7097	NI	0.994	0.722		nsP3	1354	2OMtase	7097		nsP3	448	2OMtase	199
1354	7315	NS	0.994	0.717		nsP3	1354	S	88		nsP3	448	S	50
1354	7580	NA	0.994	0.718		nsP3	1354	S	353		nsP3	448	S	260
1354	7615	KQ	0.994	0.271		nsP3	1354	S	388		nsP3	448	S	293
1354	7621	KL	0.994	0.271		nsP3	1354	S	394		nsP3	448	S	299
1354	7650	KV	0.994	0.273		nsP3	1354	S	423		nsP3	448	S	326
1354	7879	KQ	0.994	0.273		nsP3	1354	S	652		nsP3	448	S	537
1354	7930	NT	0.994	0.725		nsP3	1354	S	703		nsP3	448	S	588
1354	8076	KM	0.994	0.273		nsP3	1354	S	849		nsP3	448	S	727
1354	8285	ND	0.994	0.721		nsP3	1354	S	1058		nsP3	448	S	936
1354	8583	KL	0.994	0.273		nsP3	1354	S	1356		nsP3	448	S	1233
1354	8727	KM	0.994	0.27		nsP3	1354	3a	104		nsP3	448	3a	101
1354	9085	NI	0.994	0.725		nsP3	1354	M	99		nsP3	448	M	97
1354	9122	NL	0.994	0.725		nsP3	1354	M	136		nsP3	448	M	134
1354	9223	KS	0.994	0.273		nsP3	1354	N	12		nsP3	448	N	11
1354	9365	NA	0.994	0.717		nsP3	1354	N	154		nsP3	448	N	152
1354	9452	KV	0.994	0.273		nsP3	1354	N	241		nsP3	448	N	234
1354	9563	KQ	0.994	0.273		nsP3	1354	N	352		nsP3	448	N	345
1357	8037	HS	0.994	0.951		nsP3	1357	S	810		nsP3	450	S	689
1361	1412	AR	0.994	0.719		nsP3	1361	nsP3	1412		nsP3	454	nsP3	504
1361	1416	AT	0.994	0.719		nsP3	1361	nsP3	1416		nsP3	454	nsP3	508
1361	1492	AK	0.994	0.719		nsP3	1361	nsP3	1492		nsP3	454	nsP3	582
1361	1650	AI	0.994	0.719		nsP3	1361	nsP3	1650		nsP3	454	nsP3	737
1361	1657	AT	0.994	0.718		nsP3	1361	nsP3	1657		nsP3	454	nsP3	744
1361	1719	AY	0.994	0.719		nsP3	1361	nsP3	1719		nsP3	454	nsP3	805
1361	1778	AT	0.994	0.717		nsP3	1361	nsP3	1778		nsP3	454	nsP3	864
1361	2246	AA	0.994	0.717		nsP3	1361	nsP3	2246		nsP3	454	nsP3	1328
1361	2302	AM	0.994	0.718		nsP3	1361	nsP3	2302		nsP3	454	nsP3	1380
1361	2321	AE	0.994	0.719		nsP3	1361	nsP3	2321		nsP3	454	nsP3	1398
1361	2349	AV	0.994	0.717		nsP3	1361	nsP3	2349		nsP3	454	nsP3	1424
1361	2395	AY	0.994	0.719		nsP3	1361	nsP3	2395		nsP3	454	nsP3	1467
1361	2435	AF	0.994	0.719		nsP3	1361	nsP3	2435		nsP3	454	nsP3	1506
1361	2716	AS	0.994	0.719		nsP3	1361	nsP3	2716		nsP3	454	nsP3	1786
1361	2741	AS	0.994	0.719		nsP3	1361	nsP3	2741		nsP3	454	nsP3	1811
1361	2750	AI	0.994	0.719		nsP3	1361	nsP3	2750		nsP3	454	nsP3	1820
1361	2825	AI	0.994	0.719		nsP3	1361	nsP3	2825		nsP3	454	nsP3	1895
1361	3291	AV	0.994	0.719		nsP3	1361	nsP4	3291		nsP3	454	nsP4	414
1361	6963	AT	0.994	0.717		nsP3	1361	2OMtase	6963		nsP3	454	2OMtase	65
1361	7151	AV	0.994	0.719		nsP3	1361	2OMtase	7151		nsP3	454	2OMtase	253
1361	7614	AA	0.994	0.718		nsP3	1361	S	387		nsP3	454	S	292
1361	7648	AE	0.994	0.714		nsP3	1361	S	421		nsP3	454	S	324
1361	8137	AI	0.994	0.719		nsP3	1361	S	910		nsP3	454	S	788
1361	8652	AS	0.994	0.717		nsP3	1361	3a	29		nsP3	454	3a	26
1361	8653	AD	0.994	0.717		nsP3	1361	3a	30		nsP3	454	3a	27
1362	1412	TR	0.994	0.719		nsP3	1362	nsP3	1412		nsP3	455	nsP3	504
1362	1416	TT	0.994	0.719		nsP3	1362	nsP3	1416		nsP3	455	nsP3	508
1362	1492	TK	0.994	0.719		nsP3	1362	nsP3	1492		nsP3	455	nsP3	582
1362	1657	TT	0.994	0.718		nsP3	1362	nsP3	1657		nsP3	455	nsP3	744
1362	1650	TI	0.994	0.719		nsP3	1362	nsP3	1650		nsP3	455	nsP3	737
1362	1650	NL	0.994	0.27		nsP3	1362	nsP3	1650		nsP3	455	nsP3	737
1362	1642	NE	0.994	0.271		nsP3	1362	nsP3	1642		nsP3	455	nsP3	729
1362	1719	TY	0.994	0.719		nsP3	1362	nsP3	1719		nsP3	455	nsP3	805
1362	1719	NF	0.994	0.271		nsP3	1362	nsP3	1719		nsP3	455	nsP3	805
1362	1778	TT	0.994	0.717		nsP3	1362	nsP3	1778		nsP3	455	nsP3	864
1362	1881	NT	0.994	0.27		nsP3	1362	nsP3	1881		nsP3	455	nsP3	967
1362	2127	NE	0.994	0.271		nsP3	1362	nsP3	2127		nsP3	455	nsP3	1212
1362	2149	NT	0.994	0.27		nsP3	1362	nsP3	2149		nsP3	455	nsP3	1233
1362	2246	TA	0.994	0.717		nsP3	1362	nsP3	2246		nsP3	455	nsP3	1328
1362	2246	NV	0.994	0.273		nsP3	1362	nsP3	2246		nsP3	455	nsP3	1328
1362	2261	NS	0.994	0.27		nsP3	1362	nsP3	2261		nsP3	455	nsP3	1340
1362	2315	NA	0.994	0.27		nsP3	1362	nsP3	2315		nsP3	455	nsP3	1393
1362	2302	TM	0.994	0.718		nsP3	1362	nsP3	2302		nsP3	455	nsP3	1380
1362	2321	TE	0.994	0.719		nsP3	1362	nsP3	2321		nsP3	455	nsP3	1398
1362	2321	ND	0.994	0.271		nsP3	1362	nsP3	2321		nsP3	455	nsP3	1398
1362	2349	TV	0.994	0.717		nsP3	1362	nsP3	2349		nsP3	455	nsP3	1424
1362	2349	NI	0.994	0.271		nsP3	1362	nsP3	2349		nsP3	455	nsP3	1424
1362	2395	TY	0.994	0.719		nsP3	1362	nsP3	2395		nsP3	455	nsP3	1467
1362	2430	NL	0.994	0.271		nsP3	1362	nsP3	2430		nsP3	455	nsP3	1502
1362	2435	TF	0.994	0.719		nsP3	1362	nsP3	2435		nsP3	455	nsP3	1506
1362	2435	NL	0.994	0.27		nsP3	1362	nsP3	2435		nsP3	455	nsP3	1506
1362	2521	TN	0.994	0.712		nsP3	1362	nsP3	2521		nsP3	455	nsP3	1591
1362	2716	TS	0.994	0.719		nsP3	1362	nsP3	2716		nsP3	455	nsP3	1786
1362	2716	NA	0.994	0.27		nsP3	1362	nsP3	2716		nsP3	455	nsP3	1786
1362	2750	TI	0.994	0.719		nsP3	1362	nsP3	2750		nsP3	455	nsP3	1820
1362	2741	TS	0.994	0.719		nsP3	1362	nsP3	2741		nsP3	455	nsP3	1811
1362	2825	TI	0.994	0.719		nsP3	1362	nsP3	2825		nsP3	455	nsP3	1895
1362	2825	NV	0.994	0.271		nsP3	1362	nsP3	2825		nsP3	455	nsP3	1895
1362	3291	TV	0.994	0.719		nsP3	1362	nsP4	3291		nsP3	455	nsP4	414
1362	3655	NA	0.994	0.271		nsP3	1362	3CL-Pro	3655		nsP3	455	3CL-Pro	278
1362	3696	NK	0.994	0.271		nsP3	1362	nsP6	3696		nsP3	455	nsP6	13
1362	3959	NS	0.994	0.273		nsP3	1362	nsP6	3959		nsP3	455	nsP6	275
1362	4300	NN	0.994	0.273		nsP3	1362	nsP9	4300		nsP3	455	nsP9	46
1362	6963	TT	0.994	0.717		nsP3	1362	2OMtase	6963		nsP3	455	2OMtase	65
1362	7144	TR	0.994	0.719		nsP3	1362	2OMtase	7144		nsP3	455	2OMtase	246
1362	7151	TV	0.994	0.719		nsP3	1362	2OMtase	7151		nsP3	455	2OMtase	253
1362	7382	TT	0.994	0.719		nsP3	1362	S	155		nsP3	455	S	108
1362	7411	TF	0.994	0.719		nsP3	1362	S	184		nsP3	455	S	135
1362	7540	TL	0.994	0.719		nsP3	1362	S	313		nsP3	455	S	226
1362	7614	TA	0.994	0.718		nsP3	1362	S	387		nsP3	455	S	292
1362	7615	NQ	0.994	0.271		nsP3	1362	S	388		nsP3	455	S	293
1362	7621	NL	0.994	0.271		nsP3	1362	S	394		nsP3	455	S	299
1362	7650	NV	0.994	0.273		nsP3	1362	S	423		nsP3	455	S	326
1362	7879	NQ	0.994	0.273		nsP3	1362	S	652		nsP3	455	S	537
1362	8076	NM	0.994	0.273		nsP3	1362	S	849		nsP3	455	S	727
1362	8137	TI	0.994	0.719		nsP3	1362	S	910		nsP3	455	S	788
1362	8583	NL	0.994	0.273		nsP3	1362	S	1356		nsP3	455	S	1233
1362	8652	TS	0.994	0.717		nsP3	1362	3a	29		nsP3	455	3a	26
1362	8653	TD	0.994	0.717		nsP3	1362	3a	30		nsP3	455	3a	27
1362	8727	NM	0.994	0.27		nsP3	1362	3a	104		nsP3	455	3a	101
1362	8894	TV	0.994	0.715		nsP3	1362	3a	271		nsP3	455	3a	259
1362	9223	NS	0.994	0.273		nsP3	1362	N	12		nsP3	455	N	11
1362	9452	NV	0.994	0.273		nsP3	1362	N	241		nsP3	455	N	234
1362	9563	NQ	0.994	0.273		nsP3	1362	N	352		nsP3	455	N	345
1363	1367	LD	0.994	0.719		nsP3	1363	nsP3	1367		nsP3	456	nsP3	459
1363	1409	LK	0.994	0.727		nsP3	1363	nsP3	1409		nsP3	456	nsP3	501
1363	1456	LS	0.994	0.719		nsP3	1363	nsP3	1456		nsP3	456	nsP3	547
1363	1516	LA	0.994	0.718		nsP3	1363	nsP3	1516		nsP3	456	nsP3	606
1363	1599	LI	0.994	0.727		nsP3	1363	nsP3	1599		nsP3	456	nsP3	688
1363	1619	LQ	0.994	0.718		nsP3	1363	nsP3	1619		nsP3	456	nsP3	708
1363	1642	ME	0.994	0.271		nsP3	1363	nsP3	1642		nsP3	456	nsP3	729
1363	1650	ML	0.994	0.27		nsP3	1363	nsP3	1650		nsP3	456	nsP3	737
1363	1665	LR	0.994	0.719		nsP3	1363	nsP3	1665		nsP3	456	nsP3	752
1363	1719	MF	0.994	0.271		nsP3	1363	nsP3	1719		nsP3	456	nsP3	805
1363	1740	LP	0.994	0.718		nsP3	1363	nsP3	1740		nsP3	456	nsP3	826
1363	1806	LE	0.994	0.719		nsP3	1363	nsP3	1806		nsP3	456	nsP3	892
1363	1881	MT	0.994	0.27		nsP3	1363	nsP3	1881		nsP3	456	nsP3	967
1363	2127	ME	0.994	0.271		nsP3	1363	nsP3	2127		nsP3	456	nsP3	1212
1363	2121	LE	0.994	0.725		nsP3	1363	nsP3	2121		nsP3	456	nsP3	1206
1363	2149	MT	0.994	0.27		nsP3	1363	nsP3	2149		nsP3	456	nsP3	1233
1363	2233	LV	0.994	0.722		nsP3	1363	nsP3	2233		nsP3	456	nsP3	1316
1363	2246	MV	0.994	0.273		nsP3	1363	nsP3	2246		nsP3	456	nsP3	1328
1363	2261	LT	0.994	0.719		nsP3	1363	nsP3	2261		nsP3	456	nsP3	1340
1363	2261	MS	0.994	0.27		nsP3	1363	nsP3	2261		nsP3	456	nsP3	1340
1363	2315	MA	0.994	0.27		nsP3	1363	nsP3	2315		nsP3	456	nsP3	1393
1363	2321	MD	0.994	0.271		nsP3	1363	nsP3	2321		nsP3	456	nsP3	1398
1363	2349	MI	0.994	0.271		nsP3	1363	nsP3	2349		nsP3	456	nsP3	1424
1363	2414	LT	0.994	0.718		nsP3	1363	nsP3	2414		nsP3	456	nsP3	1486
1363	2435	ML	0.994	0.27		nsP3	1363	nsP3	2435		nsP3	456	nsP3	1506
1363	2430	ML	0.994	0.271		nsP3	1363	nsP3	2430		nsP3	456	nsP3	1502
1363	2716	MA	0.994	0.27		nsP3	1363	nsP3	2716		nsP3	456	nsP3	1786
1363	2826	LA	0.994	0.719		nsP3	1363	nsP3	2826		nsP3	456	nsP3	1896
1363	2825	MV	0.994	0.271		nsP3	1363	nsP3	2825		nsP3	456	nsP3	1895
1363	2976	LI	0.994	0.718		nsP3	1363	nsP4	2976		nsP3	456	nsP4	102
1363	3371	LS	0.994	0.725		nsP3	1363	nsP4	3371		nsP3	456	nsP4	494
1363	3655	MA	0.994	0.271		nsP3	1363	3CL-Pro	3655		nsP3	456	3CL-Pro	278
1363	3696	MK	0.994	0.271		nsP3	1363	nsP6	3696		nsP3	456	nsP6	13
1363	3959	MS	0.994	0.273		nsP3	1363	nsP6	3959		nsP3	456	nsP6	275
1363	4300	MN	0.994	0.273		nsP3	1363	nsP9	4300		nsP3	456	nsP9	46
1363	4585	LI	0.994	0.722		nsP3	1363	RdRp	4585		nsP3	456	RdRp	78
1363	4782	LT	0.994	0.723		nsP3	1363	RdRp	4782		nsP3	456	RdRp	274
1363	6400	LD	0.994	0.722		nsP3	1363	ExoN	6400		nsP3	456	ExoN	357
1363	6961	LS	0.994	0.718		nsP3	1363	2OMtase	6961		nsP3	456	2OMtase	63
1363	7615	MQ	0.994	0.271		nsP3	1363	S	388		nsP3	456	S	293
1363	7621	ML	0.994	0.271		nsP3	1363	S	394		nsP3	456	S	299
1363	7650	MV	0.994	0.273		nsP3	1363	S	423		nsP3	456	S	326
1363	7879	MQ	0.994	0.273		nsP3	1363	S	652		nsP3	456	S	537
1363	8076	MM	0.994	0.273		nsP3	1363	S	849		nsP3	456	S	727
1363	8583	ML	0.994	0.273		nsP3	1363	S	1356		nsP3	456	S	1233
1363	8727	MM	0.994	0.27		nsP3	1363	3a	104		nsP3	456	3a	101
1363	8747	LV	0.994	0.718		nsP3	1363	3a	124		nsP3	456	3a	121
1363	9223	MS	0.994	0.273		nsP3	1363	N	12		nsP3	456	N	11
1363	9244	LE	0.994	0.719		nsP3	1363	N	33		nsP3	456	N	31
1363	9452	MV	0.994	0.273		nsP3	1363	N	241		nsP3	456	N	234
1363	9563	MQ	0.994	0.273		nsP3	1363	N	352		nsP3	456	N	345
1364	1418	VN	0.994	0.717		nsP3	1364	nsP3	1418		nsP3	457	nsP3	510
1364	1456	VS	0.994	0.718		nsP3	1364	nsP3	1456		nsP3	457	nsP3	547
1364	1599	VI	0.994	0.725		nsP3	1364	nsP3	1599		nsP3	457	nsP3	688
1364	1833	LT	0.994	0.271		nsP3	1364	nsP3	1833		nsP3	457	nsP3	919
1364	1859	LT	0.994	0.271		nsP3	1364	nsP3	1859		nsP3	457	nsP3	945
1364	1981	VT	0.994	0.718		nsP3	1364	nsP3	1981		nsP3	457	nsP3	1067
1364	2121	VE	0.994	0.725		nsP3	1364	nsP3	2121		nsP3	457	nsP3	1206
1364	2233	VV	0.994	0.722		nsP3	1364	nsP3	2233		nsP3	457	nsP3	1316
1364	2261	VT	0.994	0.719		nsP3	1364	nsP3	2261		nsP3	457	nsP3	1340
1364	2265	LK	0.994	0.271		nsP3	1364	nsP3	2265		nsP3	457	nsP3	1344
1364	2414	VT	0.994	0.718		nsP3	1364	nsP3	2414		nsP3	457	nsP3	1486
1364	2414	LS	0.994	0.271		nsP3	1364	nsP3	2414		nsP3	457	nsP3	1486
1364	2439	VV	0.994	0.719		nsP3	1364	nsP3	2439		nsP3	457	nsP3	1510
1364	3371	VS	0.994	0.724		nsP3	1364	nsP4	3371		nsP3	457	nsP4	494
1364	3744	LM	0.994	0.271		nsP3	1364	nsP6	3744		nsP3	457	nsP6	61
1364	4083	LY	0.994	0.275		nsP3	1364	nsP8	4083		nsP3	457	nsP8	27
1364	4204	LG	0.994	0.275		nsP3	1364	nsP8	4204		nsP3	457	nsP8	148
1364	4213	LN	0.994	0.275		nsP3	1364	nsP8	4213		nsP3	457	nsP8	157
1364	4241	LN	0.994	0.275		nsP3	1364	nsP8	4241		nsP3	457	nsP8	185
1364	4403	LP	0.994	0.275		nsP3	1364	nsP10	4403		nsP3	457	nsP10	35
1364	4518	LM	0.994	0.275		nsP3	1364	RdRp	4518		nsP3	457	RdRp	11
1364	4585	VI	0.994	0.722		nsP3	1364	RdRp	4585		nsP3	457	RdRp	78
1364	4782	VT	0.994	0.722		nsP3	1364	RdRp	4782		nsP3	457	RdRp	274
1364	6183	VP	0.994	0.717		nsP3	1364	ExoN	6183		nsP3	457	ExoN	140
1364	6400	VD	0.994	0.722		nsP3	1364	ExoN	6400		nsP3	457	ExoN	357
1364	6781	VN	0.994	0.722		nsP3	1364	NendoU	6781		nsP3	457	NendoU	229
1364	7097	VI	0.994	0.722		nsP3	1364	2OMtase	7097		nsP3	457	2OMtase	199
1364	7315	VS	0.994	0.717		nsP3	1364	S	88		nsP3	457	S	50
1364	7580	VA	0.994	0.718		nsP3	1364	S	353		nsP3	457	S	260
1364	7678	LE	0.994	0.275		nsP3	1364	S	451		nsP3	457	S	354
1364	7672	LP	0.994	0.275		nsP3	1364	S	445		nsP3	457	S	348
1364	7763	LT	0.994	0.275		nsP3	1364	S	536		nsP3	457	S	438
1364	7902	LQ	0.994	0.275		nsP3	1364	S	675		nsP3	457	S	560
1364	7914	LF	0.994	0.275		nsP3	1364	S	687		nsP3	457	S	572
1364	7917	LS	0.994	0.275		nsP3	1364	S	690		nsP3	457	S	575
1364	7930	VT	0.994	0.725		nsP3	1364	S	703		nsP3	457	S	588
1364	7948	LS	0.994	0.272		nsP3	1364	S	721		nsP3	457	S	606
1364	7992	LQ	0.994	0.275		nsP3	1364	S	765		nsP3	457	S	646
1364	8042	LV	0.994	0.275		nsP3	1364	S	815		nsP3	457	S	693
1364	8068	LS	0.994	0.275		nsP3	1364	S	841		nsP3	457	S	719
1364	8075	LV	0.994	0.275		nsP3	1364	S	848		nsP3	457	S	726
1364	8224	LA	0.994	0.275		nsP3	1364	S	997		nsP3	457	S	875
1364	8221	LA	0.994	0.275		nsP3	1364	S	994		nsP3	457	S	872
1364	8228	LS	0.994	0.275		nsP3	1364	S	1001		nsP3	457	S	879
1364	8233	LA	0.994	0.275		nsP3	1364	S	1006		nsP3	457	S	884
1364	8285	VD	0.994	0.721		nsP3	1364	S	1058		nsP3	457	S	936
1364	8482	LI	0.994	0.275		nsP3	1364	S	1255		nsP3	457	S	1133
1364	8565	LV	0.994	0.275		nsP3	1364	S	1338		nsP3	457	S	1216
1364	8792	LD	0.994	0.271		nsP3	1364	3a	169		nsP3	457	3a	165
1364	9085	VI	0.994	0.725		nsP3	1364	M	99		nsP3	457	M	97
1364	9122	VL	0.994	0.725		nsP3	1364	M	136		nsP3	457	M	134
1364	9316	LE	0.994	0.275		nsP3	1364	N	105		nsP3	457	N	103
1364	9365	VA	0.994	0.717		nsP3	1364	N	154		nsP3	457	N	152
1364	9435	LT	0.994	0.275		nsP3	1364	N	224		nsP3	457	N	217
1364	9552	LH	0.994	0.275		nsP3	1364	N	341		nsP3	457	N	334
1366	1418	SN	0.994	0.712		nsP3	1366	nsP3	1418		nsP3	458	nsP3	510
1366	1642	GE	0.994	0.271		nsP3	1366	nsP3	1642		nsP3	458	nsP3	729
1366	1650	GL	0.994	0.27		nsP3	1366	nsP3	1650		nsP3	458	nsP3	737
1366	1719	GF	0.994	0.271		nsP3	1366	nsP3	1719		nsP3	458	nsP3	805
1366	1881	GT	0.994	0.27		nsP3	1366	nsP3	1881		nsP3	458	nsP3	967
1366	2127	GE	0.994	0.271		nsP3	1366	nsP3	2127		nsP3	458	nsP3	1212
1366	2131	SS	0.994	0.715		nsP3	1366	nsP3	2131		nsP3	458	nsP3	1216
1366	2144	SD	0.994	0.715		nsP3	1366	nsP3	2144		nsP3	458	nsP3	1229
1366	2149	GT	0.994	0.27		nsP3	1366	nsP3	2149		nsP3	458	nsP3	1233
1366	2190	SE	0.994	0.716		nsP3	1366	nsP3	2190		nsP3	458	nsP3	1274
1366	2246	GV	0.994	0.273		nsP3	1366	nsP3	2246		nsP3	458	nsP3	1328
1366	2261	ST	0.994	0.715		nsP3	1366	nsP3	2261		nsP3	458	nsP3	1340
1366	2261	GS	0.994	0.27		nsP3	1366	nsP3	2261		nsP3	458	nsP3	1340
1366	2315	GA	0.994	0.27		nsP3	1366	nsP3	2315		nsP3	458	nsP3	1393
1366	2321	GD	0.994	0.271		nsP3	1366	nsP3	2321		nsP3	458	nsP3	1398
1366	2349	GI	0.994	0.271		nsP3	1366	nsP3	2349		nsP3	458	nsP3	1424
1366	2414	ST	0.994	0.714		nsP3	1366	nsP3	2414		nsP3	458	nsP3	1486
1366	2435	GL	0.994	0.27		nsP3	1366	nsP3	2435		nsP3	458	nsP3	1506
1366	2430	GL	0.994	0.271		nsP3	1366	nsP3	2430		nsP3	458	nsP3	1502
1366	2569	SV	0.994	0.715		nsP3	1366	nsP3	2569		nsP3	458	nsP3	1639
1366	2716	GA	0.994	0.27		nsP3	1366	nsP3	2716		nsP3	458	nsP3	1786
1366	2825	GV	0.994	0.271		nsP3	1366	nsP3	2825		nsP3	458	nsP3	1895
1366	3655	GA	0.994	0.271		nsP3	1366	3CL-Pro	3655		nsP3	458	3CL-Pro	278
1366	3696	GK	0.994	0.271		nsP3	1366	nsP6	3696		nsP3	458	nsP6	13
1366	3712	SI	0.994	0.715		nsP3	1366	nsP6	3712		nsP3	458	nsP6	29
1366	3794	SM	0.994	0.715		nsP3	1366	nsP6	3794		nsP3	458	nsP6	111
1366	3959	GS	0.994	0.273		nsP3	1366	nsP6	3959		nsP3	458	nsP6	275
1366	4083	SF	0.994	0.715		nsP3	1366	nsP8	4083		nsP3	458	nsP8	27
1366	4204	SN	0.994	0.715		nsP3	1366	nsP8	4204		nsP3	458	nsP8	148
1366	4300	GN	0.994	0.273		nsP3	1366	nsP9	4300		nsP3	458	nsP9	46
1366	4403	SA	0.994	0.715		nsP3	1366	nsP10	4403		nsP3	458	nsP10	35
1366	4518	SL	0.994	0.715		nsP3	1366	RdRp	4518		nsP3	458	RdRp	11
1366	4525	SS	0.994	0.715		nsP3	1366	RdRp	4525		nsP3	458	RdRp	18
1366	4524	SQ	0.994	0.715		nsP3	1366	RdRp	4524		nsP3	458	RdRp	17
1366	4745	ST	0.994	0.715		nsP3	1366	RdRp	4745		nsP3	458	RdRp	237
1366	4749	SS	0.994	0.715		nsP3	1366	RdRp	4749		nsP3	458	RdRp	241
1366	4785	SY	0.994	0.715		nsP3	1366	RdRp	4785		nsP3	458	RdRp	277
1366	5169	SS	0.994	0.715		nsP3	1366	RdRp	5169		nsP3	458	RdRp	659
1366	5261	ST	0.994	0.715		nsP3	1366	RdRp	5261		nsP3	458	RdRp	751
1366	5262	SD	0.994	0.715		nsP3	1366	RdRp	5262		nsP3	458	RdRp	752
1366	5288	SF	0.994	0.715		nsP3	1366	RdRp	5288		nsP3	458	RdRp	778
1366	5291	ST	0.994	0.715		nsP3	1366	RdRp	5291		nsP3	458	RdRp	781
1366	5294	SS	0.994	0.715		nsP3	1366	RdRp	5294		nsP3	458	RdRp	784
1366	5306	SS	0.994	0.715		nsP3	1366	RdRp	5306		nsP3	458	RdRp	796
1366	6069	SV	0.994	0.715		nsP3	1366	ExoN	6069		nsP3	458	ExoN	26
1366	6189	SS	0.994	0.715		nsP3	1366	ExoN	6189		nsP3	458	ExoN	146
1366	6275	SA	0.994	0.715		nsP3	1366	ExoN	6275		nsP3	458	ExoN	232
1366	6348	ST	0.994	0.715		nsP3	1366	ExoN	6348		nsP3	458	ExoN	305
1366	6374	SA	0.994	0.715		nsP3	1366	ExoN	6374		nsP3	458	ExoN	331
1366	6429	SS	0.994	0.715		nsP3	1366	ExoN	6429		nsP3	458	ExoN	386
1366	6604	SV	0.994	0.711		nsP3	1366	NendoU	6604		nsP3	458	NendoU	52
1366	6651	SV	0.994	0.715		nsP3	1366	NendoU	6651		nsP3	458	NendoU	99
1366	6700	SP	0.994	0.715		nsP3	1366	NendoU	6700		nsP3	458	NendoU	148
1366	6734	SQ	0.994	0.715		nsP3	1366	NendoU	6734		nsP3	458	NendoU	182
1366	6737	SV	0.994	0.715		nsP3	1366	NendoU	6737		nsP3	458	NendoU	185
1366	6761	SY	0.994	0.715		nsP3	1366	NendoU	6761		nsP3	458	NendoU	209
1366	6753	SA	0.994	0.715		nsP3	1366	NendoU	6753		nsP3	458	NendoU	201
1366	6767	SV	0.994	0.716		nsP3	1366	NendoU	6767		nsP3	458	NendoU	215
1366	6784	SE	0.994	0.715		nsP3	1366	NendoU	6784		nsP3	458	NendoU	232
1366	6793	SI	0.994	0.715		nsP3	1366	NendoU	6793		nsP3	458	NendoU	241
1366	6841	SK	0.994	0.715		nsP3	1366	NendoU	6841		nsP3	458	NendoU	289
1366	6846	SE	0.994	0.715		nsP3	1366	NendoU	6846		nsP3	458	NendoU	294
1366	7240	SV	0.994	0.715		nsP3	1366	S	13		nsP3	458	S	3
1366	7234	SV	0.994	0.715		nsP3	1366	S	7		nsP3	458	S	1
1366	7293	ST	0.994	0.715		nsP3	1366	S	66		nsP3	458	S	33
1366	7304	SV	0.994	0.715		nsP3	1366	S	77		nsP3	458	S	42
1366	7303	SK	0.994	0.715		nsP3	1366	S	76		nsP3	458	S	41
1366	7343	SG	0.994	0.715		nsP3	1366	S	116		nsP3	458	S	75
1366	7367	SS	0.994	0.715		nsP3	1366	S	140		nsP3	458	S	94
1366	7437	SE	0.994	0.715		nsP3	1366	S	210		nsP3	458	S	154
1366	7444	SR	0.994	0.715		nsP3	1366	S	217		nsP3	458	S	158
1366	7472	SM	0.994	0.715		nsP3	1366	S	245		nsP3	458	S	177
1366	7503	SY	0.994	0.715		nsP3	1366	S	276		nsP3	458	S	200
1366	7538	SE	0.994	0.715		nsP3	1366	S	311		nsP3	458	S	224
1366	7551	SR	0.994	0.715		nsP3	1366	S	324		nsP3	458	S	237
1366	7553	SQ	0.994	0.715		nsP3	1366	S	326		nsP3	458	S	239
1366	7559	SL	0.994	0.716		nsP3	1366	S	332		nsP3	458	S	244
1366	7572	SS	0.994	0.715		nsP3	1366	S	345		nsP3	458	S	255
1366	7615	GQ	0.994	0.271		nsP3	1366	S	388		nsP3	458	S	293
1366	7621	GL	0.994	0.271		nsP3	1366	S	394		nsP3	458	S	299
1366	7650	GV	0.994	0.273		nsP3	1366	S	423		nsP3	458	S	326
1366	7632	SE	0.994	0.715		nsP3	1366	S	405		nsP3	458	S	309
1366	7678	SN	0.994	0.715		nsP3	1366	S	451		nsP3	458	S	354
1366	7763	SS	0.994	0.715		nsP3	1366	S	536		nsP3	458	S	438
1366	7879	GQ	0.994	0.273		nsP3	1366	S	652		nsP3	458	S	537
1366	7902	SL	0.994	0.715		nsP3	1366	S	675		nsP3	458	S	560
1366	7914	ST	0.994	0.715		nsP3	1366	S	687		nsP3	458	S	572
1366	7917	SA	0.994	0.715		nsP3	1366	S	690		nsP3	458	S	575
1366	7949	SQ	0.994	0.715		nsP3	1366	S	722		nsP3	458	S	607
1366	7948	SN	0.994	0.715		nsP3	1366	S	721		nsP3	458	S	606
1366	7961	SE	0.994	0.715		nsP3	1366	S	734		nsP3	458	S	619
1366	7992	SR	0.994	0.715		nsP3	1366	S	765		nsP3	458	S	646
1366	8042	SI	0.994	0.715		nsP3	1366	S	815		nsP3	458	S	693
1366	8068	ST	0.994	0.715		nsP3	1366	S	841		nsP3	458	S	719
1366	8075	SI	0.994	0.715		nsP3	1366	S	848		nsP3	458	S	726
1366	8076	GM	0.994	0.273		nsP3	1366	S	849		nsP3	458	S	727
1366	8221	SQ	0.994	0.715		nsP3	1366	S	994		nsP3	458	S	872
1366	8227	SL	0.994	0.715		nsP3	1366	S	1000		nsP3	458	S	878
1366	8224	SS	0.994	0.715		nsP3	1366	S	997		nsP3	458	S	875
1366	8228	SA	0.994	0.715		nsP3	1366	S	1001		nsP3	458	S	879
1366	8231	SI	0.994	0.715		nsP3	1366	S	1004		nsP3	458	S	882
1366	8233	SS	0.994	0.715		nsP3	1366	S	1006		nsP3	458	S	884
1366	8482	SV	0.994	0.715		nsP3	1366	S	1255		nsP3	458	S	1133
1366	8565	SI	0.994	0.715		nsP3	1366	S	1338		nsP3	458	S	1216
1366	8583	GL	0.994	0.273		nsP3	1366	S	1356		nsP3	458	S	1233
1366	8727	GM	0.994	0.27		nsP3	1366	3a	104		nsP3	458	3a	101
1366	8738	SV	0.994	0.715		nsP3	1366	3a	115		nsP3	458	3a	112
1366	8805	SS	0.994	0.715		nsP3	1366	3a	182		nsP3	458	3a	177
1366	8812	SH	0.994	0.715		nsP3	1366	3a	189		nsP3	458	3a	182
1366	9223	GS	0.994	0.273		nsP3	1366	N	12		nsP3	458	N	11
1366	9276	SD	0.994	0.715		nsP3	1366	N	65		nsP3	458	N	63
1366	9278	SK	0.994	0.715		nsP3	1366	N	67		nsP3	458	N	65
1366	9316	SD	0.994	0.715		nsP3	1366	N	105		nsP3	458	N	103
1366	9365	SA	0.994	0.712		nsP3	1366	N	154		nsP3	458	N	152
1366	9435	SA	0.994	0.715		nsP3	1366	N	224		nsP3	458	N	217
1366	9452	SM	0.994	0.715		nsP3	1366	N	241		nsP3	458	N	234
1366	9452	GV	0.994	0.273		nsP3	1366	N	241		nsP3	458	N	234
1366	9552	ST	0.994	0.715		nsP3	1366	N	341		nsP3	458	N	334
1366	9563	GQ	0.994	0.273		nsP3	1366	N	352		nsP3	458	N	345
1367	1374	DK	0.994	0.719		nsP3	1367	nsP3	1374		nsP3	459	nsP3	466
1367	1412	DR	0.994	0.719		nsP3	1367	nsP3	1412		nsP3	459	nsP3	504
1367	1412	EK	0.994	0.271		nsP3	1367	nsP3	1412		nsP3	459	nsP3	504
1367	1416	DT	0.994	0.719		nsP3	1367	nsP3	1416		nsP3	459	nsP3	508
1367	1487	DV	0.994	0.719		nsP3	1367	nsP3	1487		nsP3	459	nsP3	577
1367	1492	DK	0.994	0.719		nsP3	1367	nsP3	1492		nsP3	459	nsP3	582
1367	1492	ER	0.994	0.271		nsP3	1367	nsP3	1492		nsP3	459	nsP3	582
1367	1496	DS	0.994	0.719		nsP3	1367	nsP3	1496		nsP3	459	nsP3	586
1367	1519	DY	0.994	0.719		nsP3	1367	nsP3	1519		nsP3	459	nsP3	609
1367	1547	DL	0.994	0.719		nsP3	1367	nsP3	1547		nsP3	459	nsP3	636
1367	1562	DY	0.994	0.719		nsP3	1367	nsP3	1562		nsP3	459	nsP3	651
1367	1568	DV	0.994	0.719		nsP3	1367	nsP3	1568		nsP3	459	nsP3	657
1367	1642	EE	0.994	0.271		nsP3	1367	nsP3	1642		nsP3	459	nsP3	729
1367	1650	DI	0.994	0.719		nsP3	1367	nsP3	1650		nsP3	459	nsP3	737
1367	1657	DT	0.994	0.718		nsP3	1367	nsP3	1657		nsP3	459	nsP3	744
1367	1719	DY	0.994	0.719		nsP3	1367	nsP3	1719		nsP3	459	nsP3	805
1367	1719	EF	0.994	0.271		nsP3	1367	nsP3	1719		nsP3	459	nsP3	805
1367	1782	DT	0.994	0.719		nsP3	1367	nsP3	1782		nsP3	459	nsP3	868
1367	1797	DD	0.994	0.719		nsP3	1367	nsP3	1797		nsP3	459	nsP3	883
1367	1854	DT	0.994	0.719		nsP3	1367	nsP3	1854		nsP3	459	nsP3	940
1367	1854	EH	0.994	0.271		nsP3	1367	nsP3	1854		nsP3	459	nsP3	940
1367	1877	DE	0.994	0.719		nsP3	1367	nsP3	1877		nsP3	459	nsP3	963
1367	1884	ES	0.994	0.271		nsP3	1367	nsP3	1884		nsP3	459	nsP3	970
1367	1917	DK	0.994	0.718		nsP3	1367	nsP3	1917		nsP3	459	nsP3	1003
1367	1941	DS	0.994	0.719		nsP3	1367	nsP3	1941		nsP3	459	nsP3	1027
1367	1941	EA	0.994	0.271		nsP3	1367	nsP3	1941		nsP3	459	nsP3	1027
1367	1952	DL	0.994	0.719		nsP3	1367	nsP3	1952		nsP3	459	nsP3	1038
1367	1952	EH	0.994	0.271		nsP3	1367	nsP3	1952		nsP3	459	nsP3	1038
1367	1993	EE	0.994	0.271		nsP3	1367	nsP3	1993		nsP3	459	nsP3	1079
1367	2031	DV	0.994	0.719		nsP3	1367	nsP3	2031		nsP3	459	nsP3	1117
1367	2033	ES	0.994	0.271		nsP3	1367	nsP3	2033		nsP3	459	nsP3	1119
1367	2076	DT	0.994	0.719		nsP3	1367	nsP3	2076		nsP3	459	nsP3	1162
1367	2077	DP	0.994	0.719		nsP3	1367	nsP3	2077		nsP3	459	nsP3	1163
1367	2094	DV	0.994	0.719		nsP3	1367	nsP3	2094		nsP3	459	nsP3	1180
1367	2127	EE	0.994	0.271		nsP3	1367	nsP3	2127		nsP3	459	nsP3	1212
1367	2149	DV	0.994	0.719		nsP3	1367	nsP3	2149		nsP3	459	nsP3	1233
1367	2162	DD	0.994	0.719		nsP3	1367	nsP3	2162		nsP3	459	nsP3	1246
1367	2188	DI	0.994	0.719		nsP3	1367	nsP3	2188		nsP3	459	nsP3	1272
1367	2251	DN	0.994	0.719		nsP3	1367	nsP3	2251		nsP3	459	nsP3	1332
1367	2246	EV	0.994	0.273		nsP3	1367	nsP3	2246		nsP3	459	nsP3	1328
1367	2285	DL	0.994	0.719		nsP3	1367	nsP3	2285		nsP3	459	nsP3	1363
1367	2315	DG	0.994	0.719		nsP3	1367	nsP3	2315		nsP3	459	nsP3	1393
1367	2302	DM	0.994	0.718		nsP3	1367	nsP3	2302		nsP3	459	nsP3	1380
1367	2302	EL	0.994	0.271		nsP3	1367	nsP3	2302		nsP3	459	nsP3	1380
1367	2318	DF	0.994	0.719		nsP3	1367	nsP3	2318		nsP3	459	nsP3	1395
1367	2321	DE	0.994	0.719		nsP3	1367	nsP3	2321		nsP3	459	nsP3	1398
1367	2321	ED	0.994	0.271		nsP3	1367	nsP3	2321		nsP3	459	nsP3	1398
1367	2324	EI	0.994	0.271		nsP3	1367	nsP3	2324		nsP3	459	nsP3	1401
1367	2342	EM	0.994	0.271		nsP3	1367	nsP3	2342		nsP3	459	nsP3	1417
1367	2349	EI	0.994	0.271		nsP3	1367	nsP3	2349		nsP3	459	nsP3	1424
1367	2395	DY	0.994	0.719		nsP3	1367	nsP3	2395		nsP3	459	nsP3	1467
1367	2395	EF	0.994	0.271		nsP3	1367	nsP3	2395		nsP3	459	nsP3	1467
1367	2430	EL	0.994	0.271		nsP3	1367	nsP3	2430		nsP3	459	nsP3	1502
1367	2439	EA	0.994	0.271		nsP3	1367	nsP3	2439		nsP3	459	nsP3	1510
1367	2447	DI	0.994	0.719		nsP3	1367	nsP3	2447		nsP3	459	nsP3	1518
1367	2455	DV	0.994	0.719		nsP3	1367	nsP3	2455		nsP3	459	nsP3	1526
1367	2464	DL	0.994	0.719		nsP3	1367	nsP3	2464		nsP3	459	nsP3	1535
1367	2482	DL	0.994	0.719		nsP3	1367	nsP3	2482		nsP3	459	nsP3	1553
1367	2485	DN	0.994	0.719		nsP3	1367	nsP3	2485		nsP3	459	nsP3	1556
1367	2492	DI	0.994	0.719		nsP3	1367	nsP3	2492		nsP3	459	nsP3	1563
1367	2516	DV	0.994	0.719		nsP3	1367	nsP3	2516		nsP3	459	nsP3	1586
1367	2517	DV	0.994	0.719		nsP3	1367	nsP3	2517		nsP3	459	nsP3	1587
1367	2700	DA	0.994	0.718		nsP3	1367	nsP3	2700		nsP3	459	nsP3	1770
1367	2703	DA	0.994	0.719		nsP3	1367	nsP3	2703		nsP3	459	nsP3	1773
1367	2703	ES	0.994	0.271		nsP3	1367	nsP3	2703		nsP3	459	nsP3	1773
1367	2719	DN	0.994	0.719		nsP3	1367	nsP3	2719		nsP3	459	nsP3	1789
1367	2741	DS	0.994	0.719		nsP3	1367	nsP3	2741		nsP3	459	nsP3	1811
1367	2741	EA	0.994	0.271		nsP3	1367	nsP3	2741		nsP3	459	nsP3	1811
1367	2744	DN	0.994	0.719		nsP3	1367	nsP3	2744		nsP3	459	nsP3	1814
1367	2760	DS	0.994	0.719		nsP3	1367	nsP3	2760		nsP3	459	nsP3	1830
1367	2768	DV	0.994	0.719		nsP3	1367	nsP3	2768		nsP3	459	nsP3	1838
1367	2768	EI	0.994	0.271		nsP3	1367	nsP3	2768		nsP3	459	nsP3	1838
1367	2825	DI	0.994	0.719		nsP3	1367	nsP3	2825		nsP3	459	nsP3	1895
1367	2825	EV	0.994	0.271		nsP3	1367	nsP3	2825		nsP3	459	nsP3	1895
1367	2884	DN	0.994	0.719		nsP3	1367	nsP4	2884		nsP3	459	nsP4	15
1367	2923	DF	0.994	0.719		nsP3	1367	nsP4	2923		nsP3	459	nsP4	50
1367	2979	DV	0.994	0.719		nsP3	1367	nsP4	2979		nsP3	459	nsP4	105
1367	2984	DV	0.994	0.719		nsP3	1367	nsP4	2984		nsP3	459	nsP4	110
1367	3028	DT	0.994	0.719		nsP3	1367	nsP4	3028		nsP3	459	nsP4	154
1367	3048	EM	0.994	0.271		nsP3	1367	nsP4	3048		nsP3	459	nsP4	174
1367	3104	DS	0.994	0.719		nsP3	1367	nsP4	3104		nsP3	459	nsP4	229
1367	3132	DD	0.994	0.719		nsP3	1367	nsP4	3132		nsP3	459	nsP4	257
1367	3133	DY	0.994	0.719		nsP3	1367	nsP4	3133		nsP3	459	nsP4	258
1367	3136	DS	0.994	0.719		nsP3	1367	nsP4	3136		nsP3	459	nsP4	261
1367	3166	DI	0.994	0.719		nsP3	1367	nsP4	3166		nsP3	459	nsP4	291
1367	3166	EV	0.994	0.271		nsP3	1367	nsP4	3166		nsP3	459	nsP4	291
1367	3203	DF	0.994	0.719		nsP3	1367	nsP4	3203		nsP3	459	nsP4	327
1367	3215	DV	0.994	0.719		nsP3	1367	nsP4	3215		nsP3	459	nsP4	339
1367	3271	DI	0.994	0.719		nsP3	1367	nsP4	3271		nsP3	459	nsP4	394
1367	3279	DY	0.994	0.718		nsP3	1367	nsP4	3279		nsP3	459	nsP4	402
1367	3291	DV	0.994	0.719		nsP3	1367	nsP4	3291		nsP3	459	nsP4	414
1367	3291	EM	0.994	0.271		nsP3	1367	nsP4	3291		nsP3	459	nsP4	414
1367	3453	DN	0.994	0.719		nsP3	1367	3CL-Pro	3453		nsP3	459	3CL-Pro	76
1367	3476	DK	0.994	0.719		nsP3	1367	3CL-Pro	3476		nsP3	459	3CL-Pro	99
1367	3482	DA	0.994	0.719		nsP3	1367	3CL-Pro	3482		nsP3	459	3CL-Pro	105
1367	3655	EA	0.994	0.271		nsP3	1367	3CL-Pro	3655		nsP3	459	3CL-Pro	278
1367	3696	EK	0.994	0.271		nsP3	1367	nsP6	3696		nsP3	459	nsP6	13
1367	3699	DR	0.994	0.719		nsP3	1367	nsP6	3699		nsP3	459	nsP6	16
1367	3718	DV	0.994	0.718		nsP3	1367	nsP6	3718		nsP3	459	nsP6	35
1367	3746	DM	0.994	0.719		nsP3	1367	nsP6	3746		nsP3	459	nsP6	63
1367	3795	DV	0.994	0.718		nsP3	1367	nsP6	3795		nsP3	459	nsP6	112
1367	3830	DG	0.994	0.718		nsP3	1367	nsP6	3830		nsP3	459	nsP6	146
1367	3894	DI	0.994	0.719		nsP3	1367	nsP6	3894		nsP3	459	nsP6	210
1367	3892	DC	0.994	0.719		nsP3	1367	nsP6	3892		nsP3	459	nsP6	208
1367	3915	DF	0.994	0.719		nsP3	1367	nsP6	3915		nsP3	459	nsP6	231
1367	6267	DR	0.994	0.714		nsP3	1367	ExoN	6267		nsP3	459	ExoN	224
1367	6565	DV	0.994	0.716		nsP3	1367	NendoU	6565		nsP3	459	NendoU	13
1367	6964	DL	0.994	0.719		nsP3	1367	2OMtase	6964		nsP3	459	2OMtase	66
1367	7116	DA	0.994	0.719		nsP3	1367	2OMtase	7116		nsP3	459	2OMtase	218
1367	7144	DR	0.994	0.719		nsP3	1367	2OMtase	7144		nsP3	459	2OMtase	246
1367	7374	DI	0.994	0.719		nsP3	1367	S	147		nsP3	459	S	100
1367	7382	DT	0.994	0.719		nsP3	1367	S	155		nsP3	459	S	108
1367	7405	DK	0.994	0.719		nsP3	1367	S	178		nsP3	459	S	129
1367	7614	DA	0.994	0.718		nsP3	1367	S	387		nsP3	459	S	292
1367	7615	DL	0.994	0.718		nsP3	1367	S	388		nsP3	459	S	293
1367	7615	EQ	0.994	0.271		nsP3	1367	S	388		nsP3	459	S	293
1367	7621	DT	0.994	0.718		nsP3	1367	S	394		nsP3	459	S	299
1367	7621	EL	0.994	0.271		nsP3	1367	S	394		nsP3	459	S	299
1367	7650	EV	0.994	0.273		nsP3	1367	S	423		nsP3	459	S	326
1367	7861	DH	0.994	0.712		nsP3	1367	S	634		nsP3	459	S	519
1367	7900	DK	0.994	0.716		nsP3	1367	S	673		nsP3	459	S	558
1367	8023	DQ	0.994	0.712		nsP3	1367	S	796		nsP3	459	S	675
1367	8137	DI	0.994	0.719		nsP3	1367	S	910		nsP3	459	S	788
1367	8137	EM	0.994	0.271		nsP3	1367	S	910		nsP3	459	S	788
1367	8162	DS	0.994	0.719		nsP3	1367	S	935		nsP3	459	S	813
1367	8162	ET	0.994	0.271		nsP3	1367	S	935		nsP3	459	S	813
1367	8437	DH	0.994	0.719		nsP3	1367	S	1210		nsP3	459	S	1088
1367	8450	DH	0.994	0.719		nsP3	1367	S	1223		nsP3	459	S	1101
1367	8450	ES	0.994	0.271		nsP3	1367	S	1223		nsP3	459	S	1101
1367	8636	DV	0.994	0.718		nsP3	1367	3a	13		nsP3	459	3a	13
1367	8716	DV	0.994	0.719		nsP3	1367	3a	93		nsP3	459	3a	90
1367	8727	DL	0.994	0.719		nsP3	1367	3a	104		nsP3	459	3a	101
1367	8808	DI	0.994	0.719		nsP3	1367	3a	185		nsP3	459	3a	178
1367	8822	DK	0.994	0.719		nsP3	1367	3a	199		nsP3	459	3a	192
1367	8824	DE	0.994	0.719		nsP3	1367	3a	201		nsP3	459	3a	194
1367	8965	DS	0.994	0.719		nsP3	1367	E	55		nsP3	459	E	55
1367	8966	DF	0.994	0.719		nsP3	1367	E	56		nsP3	459	E	56
1367	9075	DL	0.994	0.719		nsP3	1367	M	89		nsP3	459	M	87
1367	9186	EN	0.994	0.271		nsP3	1367	M	200		nsP3	459	M	197
1367	9244	EG	0.994	0.271		nsP3	1367	N	33		nsP3	459	N	31
1367	9452	EV	0.994	0.273		nsP3	1367	N	241		nsP3	459	N	234
1367	9434	DD	0.994	0.719		nsP3	1367	N	223		nsP3	459	N	216
1367	9434	EE	0.994	0.271		nsP3	1367	N	223		nsP3	459	N	216
1367	9623	DK	0.994	0.719		nsP3	1367	N	412		nsP3	459	N	405
1367	9618	DL	0.994	0.719		nsP3	1367	N	407		nsP3	459	N	400
1367	9485	DA	0.994	0.715		nsP3	1367	N	274		nsP3	459	N	267
1368	7648	IE	0.994	0.714		nsP3	1368	S	421		nsP3	460	S	324
1370	2131	IS	0.994	0.716		nsP3	1370	nsP3	2131		nsP3	462	nsP3	1216
1370	2144	ID	0.994	0.716		nsP3	1370	nsP3	2144		nsP3	462	nsP3	1229
1370	2190	IE	0.994	0.717		nsP3	1370	nsP3	2190		nsP3	462	nsP3	1274
1370	2569	IV	0.994	0.716		nsP3	1370	nsP3	2569		nsP3	462	nsP3	1639
1370	3712	II	0.994	0.716		nsP3	1370	nsP6	3712		nsP3	462	nsP6	29
1370	4083	IF	0.994	0.716		nsP3	1370	nsP8	4083		nsP3	462	nsP8	27
1370	4204	IN	0.994	0.716		nsP3	1370	nsP8	4204		nsP3	462	nsP8	148
1370	4403	IA	0.994	0.716		nsP3	1370	nsP10	4403		nsP3	462	nsP10	35
1370	4524	IQ	0.994	0.716		nsP3	1370	RdRp	4524		nsP3	462	RdRp	17
1370	4525	IS	0.994	0.716		nsP3	1370	RdRp	4525		nsP3	462	RdRp	18
1370	4518	IL	0.994	0.716		nsP3	1370	RdRp	4518		nsP3	462	RdRp	11
1370	4749	IS	0.994	0.716		nsP3	1370	RdRp	4749		nsP3	462	RdRp	241
1370	4745	IT	0.994	0.716		nsP3	1370	RdRp	4745		nsP3	462	RdRp	237
1370	4785	IY	0.994	0.716		nsP3	1370	RdRp	4785		nsP3	462	RdRp	277
1370	5169	IS	0.994	0.716		nsP3	1370	RdRp	5169		nsP3	462	RdRp	659
1370	5262	ID	0.994	0.716		nsP3	1370	RdRp	5262		nsP3	462	RdRp	752
1370	5261	IT	0.994	0.716		nsP3	1370	RdRp	5261		nsP3	462	RdRp	751
1370	5288	IF	0.994	0.716		nsP3	1370	RdRp	5288		nsP3	462	RdRp	778
1370	5291	IT	0.994	0.716		nsP3	1370	RdRp	5291		nsP3	462	RdRp	781
1370	5294	IS	0.994	0.716		nsP3	1370	RdRp	5294		nsP3	462	RdRp	784
1370	5306	IS	0.994	0.716		nsP3	1370	RdRp	5306		nsP3	462	RdRp	796
1370	6069	IV	0.994	0.716		nsP3	1370	ExoN	6069		nsP3	462	ExoN	26
1370	6189	IS	0.994	0.716		nsP3	1370	ExoN	6189		nsP3	462	ExoN	146
1370	6275	IA	0.994	0.716		nsP3	1370	ExoN	6275		nsP3	462	ExoN	232
1370	6348	IT	0.994	0.716		nsP3	1370	ExoN	6348		nsP3	462	ExoN	305
1370	6374	IA	0.994	0.716		nsP3	1370	ExoN	6374		nsP3	462	ExoN	331
1370	6429	IS	0.994	0.716		nsP3	1370	ExoN	6429		nsP3	462	ExoN	386
1370	6589	IF	0.994	0.717		nsP3	1370	NendoU	6589		nsP3	462	NendoU	37
1370	6604	IV	0.994	0.712		nsP3	1370	NendoU	6604		nsP3	462	NendoU	52
1370	6612	IT	0.994	0.717		nsP3	1370	NendoU	6612		nsP3	462	NendoU	60
1370	6651	IV	0.994	0.716		nsP3	1370	NendoU	6651		nsP3	462	NendoU	99
1370	6700	IP	0.994	0.716		nsP3	1370	NendoU	6700		nsP3	462	NendoU	148
1370	6734	IQ	0.994	0.716		nsP3	1370	NendoU	6734		nsP3	462	NendoU	182
1370	6737	IV	0.994	0.716		nsP3	1370	NendoU	6737		nsP3	462	NendoU	185
1370	6753	IA	0.994	0.716		nsP3	1370	NendoU	6753		nsP3	462	NendoU	201
1370	6761	IY	0.994	0.716		nsP3	1370	NendoU	6761		nsP3	462	NendoU	209
1370	6784	IE	0.994	0.716		nsP3	1370	NendoU	6784		nsP3	462	NendoU	232
1370	6793	II	0.994	0.716		nsP3	1370	NendoU	6793		nsP3	462	NendoU	241
1370	6841	IK	0.994	0.716		nsP3	1370	NendoU	6841		nsP3	462	NendoU	289
1370	6846	IE	0.994	0.716		nsP3	1370	NendoU	6846		nsP3	462	NendoU	294
1370	7234	IV	0.994	0.716		nsP3	1370	S	7		nsP3	462	S	1
1370	7293	IT	0.994	0.716		nsP3	1370	S	66		nsP3	462	S	33
1370	7304	IV	0.994	0.716		nsP3	1370	S	77		nsP3	462	S	42
1370	7367	IS	0.994	0.716		nsP3	1370	S	140		nsP3	462	S	94
1370	7408	IE	0.994	0.716		nsP3	1370	S	181		nsP3	462	S	132
1370	7437	IE	0.994	0.716		nsP3	1370	S	210		nsP3	462	S	154
1370	7503	IY	0.994	0.716		nsP3	1370	S	276		nsP3	462	S	200
1370	7538	IE	0.994	0.716		nsP3	1370	S	311		nsP3	462	S	224
1370	7553	IQ	0.994	0.716		nsP3	1370	S	326		nsP3	462	S	239
1370	7592	IQ	0.994	0.716		nsP3	1370	S	365		nsP3	462	S	271
1370	7650	II	0.994	0.716		nsP3	1370	S	423		nsP3	462	S	326
1370	7678	IN	0.994	0.716		nsP3	1370	S	451		nsP3	462	S	354
1370	7763	IS	0.994	0.716		nsP3	1370	S	536		nsP3	462	S	438
1370	7902	IL	0.994	0.716		nsP3	1370	S	675		nsP3	462	S	560
1370	7914	IT	0.994	0.716		nsP3	1370	S	687		nsP3	462	S	572
1370	7917	IA	0.994	0.716		nsP3	1370	S	690		nsP3	462	S	575
1370	7949	IQ	0.994	0.716		nsP3	1370	S	722		nsP3	462	S	607
1370	7948	IN	0.994	0.716		nsP3	1370	S	721		nsP3	462	S	606
1370	7961	IE	0.994	0.716		nsP3	1370	S	734		nsP3	462	S	619
1370	7992	IR	0.994	0.716		nsP3	1370	S	765		nsP3	462	S	646
1370	8042	II	0.994	0.716		nsP3	1370	S	815		nsP3	462	S	693
1370	8068	IT	0.994	0.716		nsP3	1370	S	841		nsP3	462	S	719
1370	8075	II	0.994	0.716		nsP3	1370	S	848		nsP3	462	S	726
1370	8227	IL	0.994	0.716		nsP3	1370	S	1000		nsP3	462	S	878
1370	8221	IQ	0.994	0.716		nsP3	1370	S	994		nsP3	462	S	872
1370	8228	IA	0.994	0.716		nsP3	1370	S	1001		nsP3	462	S	879
1370	8231	II	0.994	0.716		nsP3	1370	S	1004		nsP3	462	S	882
1370	8233	IS	0.994	0.716		nsP3	1370	S	1006		nsP3	462	S	884
1370	8224	IS	0.994	0.716		nsP3	1370	S	997		nsP3	462	S	875
1370	8482	IV	0.994	0.716		nsP3	1370	S	1255		nsP3	462	S	1133
1370	8565	II	0.994	0.716		nsP3	1370	S	1338		nsP3	462	S	1216
1370	8738	IV	0.994	0.716		nsP3	1370	3a	115		nsP3	462	3a	112
1370	9278	IK	0.994	0.716		nsP3	1370	N	67		nsP3	462	N	65
1370	9276	ID	0.994	0.716		nsP3	1370	N	65		nsP3	462	N	63
1370	9316	ID	0.994	0.716		nsP3	1370	N	105		nsP3	462	N	103
1370	9435	IA	0.994	0.716		nsP3	1370	N	224		nsP3	462	N	217
1370	9452	IM	0.994	0.716		nsP3	1370	N	241		nsP3	462	N	234
1370	9552	IT	0.994	0.716		nsP3	1370	N	341		nsP3	462	N	334
1371	1418	TN	0.994	0.717		nsP3	1371	nsP3	1418		nsP3	463	nsP3	510
1371	1456	TS	0.994	0.718		nsP3	1371	nsP3	1456		nsP3	463	nsP3	547
1371	1599	TI	0.994	0.725		nsP3	1371	nsP3	1599		nsP3	463	nsP3	688
1371	1719	SF	0.994	0.271		nsP3	1371	nsP3	1719		nsP3	463	nsP3	805
1371	1412	SK	0.994	0.271		nsP3	1371	nsP3	1412		nsP3	463	nsP3	504
1371	1981	TT	0.994	0.718		nsP3	1371	nsP3	1981		nsP3	463	nsP3	1067
1371	2033	SS	0.994	0.271		nsP3	1371	nsP3	2033		nsP3	463	nsP3	1119
1371	2121	TE	0.994	0.725		nsP3	1371	nsP3	2121		nsP3	463	nsP3	1206
1371	2127	SE	0.994	0.271		nsP3	1371	nsP3	2127		nsP3	463	nsP3	1212
1371	2233	TV	0.994	0.722		nsP3	1371	nsP3	2233		nsP3	463	nsP3	1316
1371	2246	SV	0.994	0.273		nsP3	1371	nsP3	2246		nsP3	463	nsP3	1328
1371	2261	TT	0.994	0.719		nsP3	1371	nsP3	2261		nsP3	463	nsP3	1340
1371	2261	SS	0.994	0.27		nsP3	1371	nsP3	2261		nsP3	463	nsP3	1340
1371	2302	SL	0.994	0.271		nsP3	1371	nsP3	2302		nsP3	463	nsP3	1380
1371	2321	SD	0.994	0.271		nsP3	1371	nsP3	2321		nsP3	463	nsP3	1398
1371	2324	SI	0.994	0.271		nsP3	1371	nsP3	2324		nsP3	463	nsP3	1401
1371	2342	SM	0.994	0.271		nsP3	1371	nsP3	2342		nsP3	463	nsP3	1417
1371	2349	SI	0.994	0.271		nsP3	1371	nsP3	2349		nsP3	463	nsP3	1424
1371	2414	TT	0.994	0.718		nsP3	1371	nsP3	2414		nsP3	463	nsP3	1486
1371	2430	SL	0.994	0.271		nsP3	1371	nsP3	2430		nsP3	463	nsP3	1502
1371	2439	TV	0.994	0.719		nsP3	1371	nsP3	2439		nsP3	463	nsP3	1510
1371	2439	SA	0.994	0.271		nsP3	1371	nsP3	2439		nsP3	463	nsP3	1510
1371	2703	SS	0.994	0.271		nsP3	1371	nsP3	2703		nsP3	463	nsP3	1773
1371	2741	SA	0.994	0.271		nsP3	1371	nsP3	2741		nsP3	463	nsP3	1811
1371	2768	SI	0.994	0.271		nsP3	1371	nsP3	2768		nsP3	463	nsP3	1838
1371	2825	SV	0.994	0.271		nsP3	1371	nsP3	2825		nsP3	463	nsP3	1895
1371	3048	SM	0.994	0.271		nsP3	1371	nsP4	3048		nsP3	463	nsP4	174
1371	3166	SV	0.994	0.271		nsP3	1371	nsP4	3166		nsP3	463	nsP4	291
1371	3291	SM	0.994	0.271		nsP3	1371	nsP4	3291		nsP3	463	nsP4	414
1371	3371	TS	0.994	0.724		nsP3	1371	nsP4	3371		nsP3	463	nsP4	494
1371	3655	SA	0.994	0.271		nsP3	1371	3CL-Pro	3655		nsP3	463	3CL-Pro	278
1371	3696	SK	0.994	0.271		nsP3	1371	nsP6	3696		nsP3	463	nsP6	13
1371	4493	SR	0.994	0.273		nsP3	1371	nsP10	4493		nsP3	463	nsP10	125
1371	4585	TI	0.994	0.722		nsP3	1371	RdRp	4585		nsP3	463	RdRp	78
1371	4782	TT	0.994	0.722		nsP3	1371	RdRp	4782		nsP3	463	RdRp	274
1371	6183	TP	0.994	0.717		nsP3	1371	ExoN	6183		nsP3	463	ExoN	140
1371	6400	TD	0.994	0.722		nsP3	1371	ExoN	6400		nsP3	463	ExoN	357
1371	6781	TN	0.994	0.722		nsP3	1371	NendoU	6781		nsP3	463	NendoU	229
1371	7097	TI	0.994	0.722		nsP3	1371	2OMtase	7097		nsP3	463	2OMtase	199
1371	7315	TS	0.994	0.717		nsP3	1371	S	88		nsP3	463	S	50
1371	7580	TA	0.994	0.718		nsP3	1371	S	353		nsP3	463	S	260
1371	7615	SQ	0.994	0.271		nsP3	1371	S	388		nsP3	463	S	293
1371	7621	SL	0.994	0.271		nsP3	1371	S	394		nsP3	463	S	299
1371	7650	SV	0.994	0.273		nsP3	1371	S	423		nsP3	463	S	326
1371	7930	TT	0.994	0.725		nsP3	1371	S	703		nsP3	463	S	588
1371	8137	SM	0.994	0.271		nsP3	1371	S	910		nsP3	463	S	788
1371	8162	ST	0.994	0.271		nsP3	1371	S	935		nsP3	463	S	813
1371	8285	TD	0.994	0.721		nsP3	1371	S	1058		nsP3	463	S	936
1371	8450	SS	0.994	0.271		nsP3	1371	S	1223		nsP3	463	S	1101
1371	9085	TI	0.994	0.725		nsP3	1371	M	99		nsP3	463	M	97
1371	9122	TL	0.994	0.725		nsP3	1371	M	136		nsP3	463	M	134
1371	9186	SN	0.994	0.271		nsP3	1371	M	200		nsP3	463	M	197
1371	9244	SG	0.994	0.271		nsP3	1371	N	33		nsP3	463	N	31
1371	9365	TA	0.994	0.717		nsP3	1371	N	154		nsP3	463	N	152
1371	9434	SE	0.994	0.271		nsP3	1371	N	223		nsP3	463	N	216
1371	9452	SV	0.994	0.273		nsP3	1371	N	241		nsP3	463	N	234
1374	1409	KK	0.994	0.727		nsP3	1374	nsP3	1409		nsP3	466	nsP3	501
1374	1456	KS	0.994	0.719		nsP3	1374	nsP3	1456		nsP3	466	nsP3	547
1374	1516	KA	0.994	0.718		nsP3	1374	nsP3	1516		nsP3	466	nsP3	606
1374	1599	KI	0.994	0.727		nsP3	1374	nsP3	1599		nsP3	466	nsP3	688
1374	1619	KQ	0.994	0.718		nsP3	1374	nsP3	1619		nsP3	466	nsP3	708
1374	1642	EE	0.994	0.271		nsP3	1374	nsP3	1642		nsP3	466	nsP3	729
1374	1665	KR	0.994	0.719		nsP3	1374	nsP3	1665		nsP3	466	nsP3	752
1374	1719	EF	0.994	0.271		nsP3	1374	nsP3	1719		nsP3	466	nsP3	805
1374	1740	KP	0.994	0.718		nsP3	1374	nsP3	1740		nsP3	466	nsP3	826
1374	1650	EL	0.994	0.27		nsP3	1374	nsP3	1650		nsP3	466	nsP3	737
1374	1806	KE	0.994	0.719		nsP3	1374	nsP3	1806		nsP3	466	nsP3	892
1374	1881	ET	0.994	0.27		nsP3	1374	nsP3	1881		nsP3	466	nsP3	967
1374	2121	KE	0.994	0.725		nsP3	1374	nsP3	2121		nsP3	466	nsP3	1206
1374	2127	EE	0.994	0.271		nsP3	1374	nsP3	2127		nsP3	466	nsP3	1212
1374	2149	ET	0.994	0.27		nsP3	1374	nsP3	2149		nsP3	466	nsP3	1233
1374	2233	KV	0.994	0.722		nsP3	1374	nsP3	2233		nsP3	466	nsP3	1316
1374	2261	KT	0.994	0.719		nsP3	1374	nsP3	2261		nsP3	466	nsP3	1340
1374	2261	ES	0.994	0.27		nsP3	1374	nsP3	2261		nsP3	466	nsP3	1340
1374	2315	EA	0.994	0.27		nsP3	1374	nsP3	2315		nsP3	466	nsP3	1393
1374	2321	ED	0.994	0.271		nsP3	1374	nsP3	2321		nsP3	466	nsP3	1398
1374	2349	EI	0.994	0.271		nsP3	1374	nsP3	2349		nsP3	466	nsP3	1424
1374	2414	KT	0.994	0.718		nsP3	1374	nsP3	2414		nsP3	466	nsP3	1486
1374	2430	EL	0.994	0.271		nsP3	1374	nsP3	2430		nsP3	466	nsP3	1502
1374	2435	EL	0.994	0.27		nsP3	1374	nsP3	2435		nsP3	466	nsP3	1506
1374	2716	EA	0.994	0.27		nsP3	1374	nsP3	2716		nsP3	466	nsP3	1786
1374	2825	EV	0.994	0.271		nsP3	1374	nsP3	2825		nsP3	466	nsP3	1895
1374	2826	KA	0.994	0.719		nsP3	1374	nsP3	2826		nsP3	466	nsP3	1896
1374	2976	KI	0.994	0.718		nsP3	1374	nsP4	2976		nsP3	466	nsP4	102
1374	2246	EV	0.994	0.273		nsP3	1374	nsP3	2246		nsP3	466	nsP3	1328
1374	3655	EA	0.994	0.271		nsP3	1374	3CL-Pro	3655		nsP3	466	3CL-Pro	278
1374	3696	EK	0.994	0.271		nsP3	1374	nsP6	3696		nsP3	466	nsP6	13
1374	3959	ES	0.994	0.273		nsP3	1374	nsP6	3959		nsP3	466	nsP6	275
1374	4300	EN	0.994	0.273		nsP3	1374	nsP9	4300		nsP3	466	nsP9	46
1374	4585	KI	0.994	0.722		nsP3	1374	RdRp	4585		nsP3	466	RdRp	78
1374	3371	KS	0.994	0.725		nsP3	1374	nsP4	3371		nsP3	466	nsP4	494
1374	4782	KT	0.994	0.723		nsP3	1374	RdRp	4782		nsP3	466	RdRp	274
1374	6400	KD	0.994	0.722		nsP3	1374	ExoN	6400		nsP3	466	ExoN	357
1374	6961	KS	0.994	0.718		nsP3	1374	2OMtase	6961		nsP3	466	2OMtase	63
1374	7615	EQ	0.994	0.271		nsP3	1374	S	388		nsP3	466	S	293
1374	7621	EL	0.994	0.271		nsP3	1374	S	394		nsP3	466	S	299
1374	7650	EV	0.994	0.273		nsP3	1374	S	423		nsP3	466	S	326
1374	7879	EQ	0.994	0.273		nsP3	1374	S	652		nsP3	466	S	537
1374	8076	EM	0.994	0.273		nsP3	1374	S	849		nsP3	466	S	727
1374	8583	EL	0.994	0.273		nsP3	1374	S	1356		nsP3	466	S	1233
1374	8727	EM	0.994	0.27		nsP3	1374	3a	104		nsP3	466	3a	101
1374	8747	KV	0.994	0.718		nsP3	1374	3a	124		nsP3	466	3a	121
1374	9223	ES	0.994	0.273		nsP3	1374	N	12		nsP3	466	N	11
1374	9244	KE	0.994	0.719		nsP3	1374	N	33		nsP3	466	N	31
1374	9452	EV	0.994	0.273		nsP3	1374	N	241		nsP3	466	N	234
1374	9563	EQ	0.994	0.273		nsP3	1374	N	352		nsP3	466	N	345
1380	2576	IA	0.994	0.744		nsP3	1380	nsP3	2576		nsP3	472	nsP3	1646
1385	1387	IS	0.994	0.279		nsP3	1385	nsP3	1387		nsP3	477	nsP3	479
1385	1456	IP	0.994	0.279		nsP3	1385	nsP3	1456		nsP3	477	nsP3	547
1385	1619	IE	0.994	0.281		nsP3	1385	nsP3	1619		nsP3	477	nsP3	708
1385	1729	IS	0.994	0.279		nsP3	1385	nsP3	1729		nsP3	477	nsP3	815
1385	1740	IE	0.994	0.279		nsP3	1385	nsP3	1740		nsP3	477	nsP3	826
1385	1833	VS	0.994	0.715		nsP3	1385	nsP3	1833		nsP3	477	nsP3	919
1385	1903	IS	0.994	0.279		nsP3	1385	nsP3	1903		nsP3	477	nsP3	989
1385	2182	VA	0.994	0.717		nsP3	1385	nsP3	2182		nsP3	477	nsP3	1266
1385	2205	IT	0.994	0.279		nsP3	1385	nsP3	2205		nsP3	477	nsP3	1289
1385	2246	VA	0.994	0.716		nsP3	1385	nsP3	2246		nsP3	477	nsP3	1328
1385	2280	IV	0.994	0.279		nsP3	1385	nsP3	2280		nsP3	477	nsP3	1358
1385	2467	IG	0.994	0.279		nsP3	1385	nsP3	2467		nsP3	477	nsP3	1538
1385	3232	IF	0.994	0.279		nsP3	1385	nsP4	3232		nsP3	477	nsP4	356
1385	4493	VK	0.994	0.716		nsP3	1385	nsP10	4493		nsP3	477	nsP10	125
1385	4581	VD	0.994	0.716		nsP3	1385	RdRp	4581		nsP3	477	RdRp	74
1385	4596	VF	0.994	0.716		nsP3	1385	RdRp	4596		nsP3	477	RdRp	89
1385	4746	VT	0.994	0.716		nsP3	1385	RdRp	4746		nsP3	477	RdRp	238
1385	5265	VN	0.994	0.716		nsP3	1385	RdRp	5265		nsP3	477	RdRp	755
1385	6154	VE	0.994	0.716		nsP3	1385	ExoN	6154		nsP3	477	ExoN	111
1385	6315	VY	0.994	0.717		nsP3	1385	ExoN	6315		nsP3	477	ExoN	272
1385	6492	VV	0.994	0.715		nsP3	1385	ExoN	6492		nsP3	477	ExoN	449
1385	6624	VL	0.994	0.716		nsP3	1385	NendoU	6624		nsP3	477	NendoU	72
1385	6696	VT	0.994	0.715		nsP3	1385	NendoU	6696		nsP3	477	NendoU	144
1385	6783	VQ	0.994	0.715		nsP3	1385	NendoU	6783		nsP3	477	NendoU	231
1385	6963	VT	0.994	0.716		nsP3	1385	2OMtase	6963		nsP3	477	2OMtase	65
1385	7542	VD	0.994	0.716		nsP3	1385	S	315		nsP3	477	S	228
1385	7563	VY	0.994	0.716		nsP3	1385	S	336		nsP3	477	S	248
1385	7597	VL	0.994	0.715		nsP3	1385	S	370		nsP3	477	S	276
1385	7672	VA	0.994	0.715		nsP3	1385	S	445		nsP3	477	S	348
1385	7807	VQ	0.994	0.715		nsP3	1385	S	580		nsP3	477	S	472
1385	8023	IH	0.994	0.283		nsP3	1385	S	796		nsP3	477	S	675
1385	8032	IL	0.994	0.279		nsP3	1385	S	805		nsP3	477	S	684
1385	8419	VA	0.994	0.716		nsP3	1385	S	1192		nsP3	477	S	1070
1385	8633	IL	0.994	0.283		nsP3	1385	3a	10		nsP3	477	3a	10
1385	8652	VS	0.994	0.716		nsP3	1385	3a	29		nsP3	477	3a	26
1385	8653	VD	0.994	0.716		nsP3	1385	3a	30		nsP3	477	3a	27
1385	8730	IQ	0.994	0.279		nsP3	1385	3a	107		nsP3	477	3a	104
1385	8896	ID	0.994	0.279		nsP3	1385	3a	273		nsP3	477	3a	261
1385	9250	IP	0.994	0.282		nsP3	1385	N	39		nsP3	477	N	37
1385	9594	IT	0.994	0.279		nsP3	1385	N	383		nsP3	477	N	376
1386	1915	TK	0.994	0.275		nsP3	1386	nsP3	1915		nsP3	478	nsP3	1001
1386	2190	QE	0.994	0.716		nsP3	1386	nsP3	2190		nsP3	478	nsP3	1274
1386	2292	QR	0.994	0.716		nsP3	1386	nsP3	2292		nsP3	478	nsP3	1370
1386	3794	QM	0.994	0.715		nsP3	1386	nsP6	3794		nsP3	478	nsP6	111
1386	3830	QG	0.994	0.716		nsP3	1386	nsP6	3830		nsP3	478	nsP6	146
1386	4819	QV	0.994	0.716		nsP3	1386	RdRp	4819		nsP3	478	RdRp	311
1386	6349	QI	0.994	0.716		nsP3	1386	ExoN	6349		nsP3	478	ExoN	306
1386	6589	QF	0.994	0.716		nsP3	1386	NendoU	6589		nsP3	478	NendoU	37
1386	6612	QT	0.994	0.716		nsP3	1386	NendoU	6612		nsP3	478	NendoU	60
1386	6767	QV	0.994	0.716		nsP3	1386	NendoU	6767		nsP3	478	NendoU	215
1386	7410	QQ	0.994	0.716		nsP3	1386	S	183		nsP3	478	S	134
1386	7545	QI	0.994	0.716		nsP3	1386	S	318		nsP3	478	S	231
1386	7559	QL	0.994	0.716		nsP3	1386	S	332		nsP3	478	S	244
1386	7572	QS	0.994	0.715		nsP3	1386	S	345		nsP3	478	S	255
1386	7592	QQ	0.994	0.715		nsP3	1386	S	365		nsP3	478	S	271
1386	7632	QE	0.994	0.715		nsP3	1386	S	405		nsP3	478	S	309
1386	7650	QI	0.994	0.715		nsP3	1386	S	423		nsP3	478	S	326
1386	8753	QL	0.994	0.714		nsP3	1386	3a	130		nsP3	478	3a	127
1387	1412	ER	0.994	0.719		nsP3	1387	nsP3	1412		nsP3	479	nsP3	504
1387	1416	ET	0.994	0.719		nsP3	1387	nsP3	1416		nsP3	479	nsP3	508
1387	1440	SA	0.994	0.277		nsP3	1387	nsP3	1440		nsP3	479	nsP3	531
1387	1492	EK	0.994	0.719		nsP3	1387	nsP3	1492		nsP3	479	nsP3	582
1387	1650	EI	0.994	0.719		nsP3	1387	nsP3	1650		nsP3	479	nsP3	737
1387	1657	ET	0.994	0.718		nsP3	1387	nsP3	1657		nsP3	479	nsP3	744
1387	1719	EY	0.994	0.719		nsP3	1387	nsP3	1719		nsP3	479	nsP3	805
1387	1778	ET	0.994	0.717		nsP3	1387	nsP3	1778		nsP3	479	nsP3	864
1387	2246	EA	0.994	0.717		nsP3	1387	nsP3	2246		nsP3	479	nsP3	1328
1387	2302	EM	0.994	0.718		nsP3	1387	nsP3	2302		nsP3	479	nsP3	1380
1387	2321	EE	0.994	0.719		nsP3	1387	nsP3	2321		nsP3	479	nsP3	1398
1387	2349	EV	0.994	0.717		nsP3	1387	nsP3	2349		nsP3	479	nsP3	1424
1387	2395	EY	0.994	0.719		nsP3	1387	nsP3	2395		nsP3	479	nsP3	1467
1387	2435	EF	0.994	0.719		nsP3	1387	nsP3	2435		nsP3	479	nsP3	1506
1387	2521	EN	0.994	0.712		nsP3	1387	nsP3	2521		nsP3	479	nsP3	1591
1387	2716	ES	0.994	0.719		nsP3	1387	nsP3	2716		nsP3	479	nsP3	1786
1387	2741	ES	0.994	0.719		nsP3	1387	nsP3	2741		nsP3	479	nsP3	1811
1387	2750	EI	0.994	0.719		nsP3	1387	nsP3	2750		nsP3	479	nsP3	1820
1387	2825	EI	0.994	0.719		nsP3	1387	nsP3	2825		nsP3	479	nsP3	1895
1387	2891	SL	0.994	0.277		nsP3	1387	nsP4	2891		nsP3	479	nsP4	22
1387	3291	EV	0.994	0.719		nsP3	1387	nsP4	3291		nsP3	479	nsP4	414
1387	3741	SL	0.994	0.276		nsP3	1387	nsP6	3741		nsP3	479	nsP6	58
1387	6963	ET	0.994	0.717		nsP3	1387	2OMtase	6963		nsP3	479	2OMtase	65
1387	7144	ER	0.994	0.719		nsP3	1387	2OMtase	7144		nsP3	479	2OMtase	246
1387	7151	EV	0.994	0.719		nsP3	1387	2OMtase	7151		nsP3	479	2OMtase	253
1387	7382	ET	0.994	0.719		nsP3	1387	S	155		nsP3	479	S	108
1387	7411	EF	0.994	0.719		nsP3	1387	S	184		nsP3	479	S	135
1387	7540	EL	0.994	0.719		nsP3	1387	S	313		nsP3	479	S	226
1387	7614	EA	0.994	0.718		nsP3	1387	S	387		nsP3	479	S	292
1387	7871	SL	0.994	0.279		nsP3	1387	S	644		nsP3	479	S	529
1387	8137	EI	0.994	0.719		nsP3	1387	S	910		nsP3	479	S	788
1387	8652	ES	0.994	0.717		nsP3	1387	3a	29		nsP3	479	3a	26
1387	8653	ED	0.994	0.717		nsP3	1387	3a	30		nsP3	479	3a	27
1387	8894	EV	0.994	0.715		nsP3	1387	3a	271		nsP3	479	3a	259
1389	1833	DT	0.994	0.271		nsP3	1389	nsP3	1833		nsP3	481	nsP3	919
1389	1859	DT	0.994	0.271		nsP3	1389	nsP3	1859		nsP3	481	nsP3	945
1389	2190	VE	0.994	0.716		nsP3	1389	nsP3	2190		nsP3	481	nsP3	1274
1389	2265	DK	0.994	0.271		nsP3	1389	nsP3	2265		nsP3	481	nsP3	1344
1389	2292	VR	0.994	0.716		nsP3	1389	nsP3	2292		nsP3	481	nsP3	1370
1389	2414	DS	0.994	0.271		nsP3	1389	nsP3	2414		nsP3	481	nsP3	1486
1389	3744	DM	0.994	0.271		nsP3	1389	nsP6	3744		nsP3	481	nsP6	61
1389	3794	VM	0.994	0.715		nsP3	1389	nsP6	3794		nsP3	481	nsP6	111
1389	3830	VG	0.994	0.716		nsP3	1389	nsP6	3830		nsP3	481	nsP6	146
1389	4083	DY	0.994	0.275		nsP3	1389	nsP8	4083		nsP3	481	nsP8	27
1389	4204	DG	0.994	0.275		nsP3	1389	nsP8	4204		nsP3	481	nsP8	148
1389	4213	DN	0.994	0.275		nsP3	1389	nsP8	4213		nsP3	481	nsP8	157
1389	4241	DN	0.994	0.275		nsP3	1389	nsP8	4241		nsP3	481	nsP8	185
1389	4403	DP	0.994	0.275		nsP3	1389	nsP10	4403		nsP3	481	nsP10	35
1389	4518	DM	0.994	0.275		nsP3	1389	RdRp	4518		nsP3	481	RdRp	11
1389	4819	VV	0.994	0.716		nsP3	1389	RdRp	4819		nsP3	481	RdRp	311
1389	6349	VI	0.994	0.716		nsP3	1389	ExoN	6349		nsP3	481	ExoN	306
1389	6589	VF	0.994	0.716		nsP3	1389	NendoU	6589		nsP3	481	NendoU	37
1389	6612	VT	0.994	0.716		nsP3	1389	NendoU	6612		nsP3	481	NendoU	60
1389	6767	VV	0.994	0.716		nsP3	1389	NendoU	6767		nsP3	481	NendoU	215
1389	7410	VQ	0.994	0.716		nsP3	1389	S	183		nsP3	481	S	134
1389	7545	VI	0.994	0.716		nsP3	1389	S	318		nsP3	481	S	231
1389	7559	VL	0.994	0.716		nsP3	1389	S	332		nsP3	481	S	244
1389	7572	VS	0.994	0.715		nsP3	1389	S	345		nsP3	481	S	255
1389	7592	VQ	0.994	0.715		nsP3	1389	S	365		nsP3	481	S	271
1389	7632	VE	0.994	0.715		nsP3	1389	S	405		nsP3	481	S	309
1389	7650	VI	0.994	0.715		nsP3	1389	S	423		nsP3	481	S	326
1389	7672	DP	0.994	0.275		nsP3	1389	S	445		nsP3	481	S	348
1389	7678	DE	0.994	0.275		nsP3	1389	S	451		nsP3	481	S	354
1389	7763	DT	0.994	0.275		nsP3	1389	S	536		nsP3	481	S	438
1389	7902	DQ	0.994	0.275		nsP3	1389	S	675		nsP3	481	S	560
1389	7914	DF	0.994	0.275		nsP3	1389	S	687		nsP3	481	S	572
1389	7917	DS	0.994	0.275		nsP3	1389	S	690		nsP3	481	S	575
1389	7948	DS	0.994	0.272		nsP3	1389	S	721		nsP3	481	S	606
1389	7992	DQ	0.994	0.275		nsP3	1389	S	765		nsP3	481	S	646
1389	8042	DV	0.994	0.275		nsP3	1389	S	815		nsP3	481	S	693
1389	8068	DS	0.994	0.275		nsP3	1389	S	841		nsP3	481	S	719
1389	8075	DV	0.994	0.275		nsP3	1389	S	848		nsP3	481	S	726
1389	8221	DA	0.994	0.275		nsP3	1389	S	994		nsP3	481	S	872
1389	8224	DA	0.994	0.275		nsP3	1389	S	997		nsP3	481	S	875
1389	8228	DS	0.994	0.275		nsP3	1389	S	1001		nsP3	481	S	879
1389	8233	DA	0.994	0.275		nsP3	1389	S	1006		nsP3	481	S	884
1389	8482	DI	0.994	0.275		nsP3	1389	S	1255		nsP3	481	S	1133
1389	8565	DV	0.994	0.275		nsP3	1389	S	1338		nsP3	481	S	1216
1389	8753	VL	0.994	0.714		nsP3	1389	3a	130		nsP3	481	3a	127
1389	8792	DD	0.994	0.271		nsP3	1389	3a	169		nsP3	481	3a	165
1389	9316	DE	0.994	0.275		nsP3	1389	N	105		nsP3	481	N	103
1389	9435	DT	0.994	0.275		nsP3	1389	N	224		nsP3	481	N	217
1389	9552	DH	0.994	0.275		nsP3	1389	N	341		nsP3	481	N	334
1390	1418	LN	0.994	0.717		nsP3	1390	nsP3	1418		nsP3	482	nsP3	510
1390	1456	LS	0.994	0.718		nsP3	1390	nsP3	1456		nsP3	482	nsP3	547
1390	1599	LI	0.994	0.725		nsP3	1390	nsP3	1599		nsP3	482	nsP3	688
1390	1833	IT	0.994	0.271		nsP3	1390	nsP3	1833		nsP3	482	nsP3	919
1390	1859	IT	0.994	0.271		nsP3	1390	nsP3	1859		nsP3	482	nsP3	945
1390	1981	LT	0.994	0.718		nsP3	1390	nsP3	1981		nsP3	482	nsP3	1067
1390	2121	LE	0.994	0.725		nsP3	1390	nsP3	2121		nsP3	482	nsP3	1206
1390	2233	LV	0.994	0.722		nsP3	1390	nsP3	2233		nsP3	482	nsP3	1316
1390	2261	LT	0.994	0.719		nsP3	1390	nsP3	2261		nsP3	482	nsP3	1340
1390	2265	IK	0.994	0.271		nsP3	1390	nsP3	2265		nsP3	482	nsP3	1344
1390	2414	LT	0.994	0.718		nsP3	1390	nsP3	2414		nsP3	482	nsP3	1486
1390	2414	IS	0.994	0.271		nsP3	1390	nsP3	2414		nsP3	482	nsP3	1486
1390	2439	LV	0.994	0.719		nsP3	1390	nsP3	2439		nsP3	482	nsP3	1510
1390	3371	LS	0.994	0.724		nsP3	1390	nsP4	3371		nsP3	482	nsP4	494
1390	3744	IM	0.994	0.271		nsP3	1390	nsP6	3744		nsP3	482	nsP6	61
1390	4083	IY	0.994	0.275		nsP3	1390	nsP8	4083		nsP3	482	nsP8	27
1390	4204	IG	0.994	0.275		nsP3	1390	nsP8	4204		nsP3	482	nsP8	148
1390	4213	IN	0.994	0.275		nsP3	1390	nsP8	4213		nsP3	482	nsP8	157
1390	4241	IN	0.994	0.275		nsP3	1390	nsP8	4241		nsP3	482	nsP8	185
1390	4403	IP	0.994	0.275		nsP3	1390	nsP10	4403		nsP3	482	nsP10	35
1390	4518	IM	0.994	0.275		nsP3	1390	RdRp	4518		nsP3	482	RdRp	11
1390	4585	LI	0.994	0.722		nsP3	1390	RdRp	4585		nsP3	482	RdRp	78
1390	4782	LT	0.994	0.722		nsP3	1390	RdRp	4782		nsP3	482	RdRp	274
1390	6183	LP	0.994	0.717		nsP3	1390	ExoN	6183		nsP3	482	ExoN	140
1390	6400	LD	0.994	0.722		nsP3	1390	ExoN	6400		nsP3	482	ExoN	357
1390	6781	LN	0.994	0.722		nsP3	1390	NendoU	6781		nsP3	482	NendoU	229
1390	7097	LI	0.994	0.722		nsP3	1390	2OMtase	7097		nsP3	482	2OMtase	199
1390	7315	LS	0.994	0.717		nsP3	1390	S	88		nsP3	482	S	50
1390	7580	LA	0.994	0.718		nsP3	1390	S	353		nsP3	482	S	260
1390	7672	IP	0.994	0.275		nsP3	1390	S	445		nsP3	482	S	348
1390	7678	IE	0.994	0.275		nsP3	1390	S	451		nsP3	482	S	354
1390	7763	IT	0.994	0.275		nsP3	1390	S	536		nsP3	482	S	438
1390	7902	IQ	0.994	0.275		nsP3	1390	S	675		nsP3	482	S	560
1390	7914	IF	0.994	0.275		nsP3	1390	S	687		nsP3	482	S	572
1390	7917	IS	0.994	0.275		nsP3	1390	S	690		nsP3	482	S	575
1390	7930	LT	0.994	0.725		nsP3	1390	S	703		nsP3	482	S	588
1390	7948	IS	0.994	0.272		nsP3	1390	S	721		nsP3	482	S	606
1390	7992	IQ	0.994	0.275		nsP3	1390	S	765		nsP3	482	S	646
1390	8042	IV	0.994	0.275		nsP3	1390	S	815		nsP3	482	S	693
1390	8068	IS	0.994	0.275		nsP3	1390	S	841		nsP3	482	S	719
1390	8075	IV	0.994	0.275		nsP3	1390	S	848		nsP3	482	S	726
1390	8221	IA	0.994	0.275		nsP3	1390	S	994		nsP3	482	S	872
1390	8224	IA	0.994	0.275		nsP3	1390	S	997		nsP3	482	S	875
1390	8228	IS	0.994	0.275		nsP3	1390	S	1001		nsP3	482	S	879
1390	8233	IA	0.994	0.275		nsP3	1390	S	1006		nsP3	482	S	884
1390	8285	LD	0.994	0.721		nsP3	1390	S	1058		nsP3	482	S	936
1390	8482	II	0.994	0.275		nsP3	1390	S	1255		nsP3	482	S	1133
1390	8565	IV	0.994	0.275		nsP3	1390	S	1338		nsP3	482	S	1216
1390	8792	ID	0.994	0.271		nsP3	1390	3a	169		nsP3	482	3a	165
1390	9085	LI	0.994	0.725		nsP3	1390	M	99		nsP3	482	M	97
1390	9122	LL	0.994	0.725		nsP3	1390	M	136		nsP3	482	M	134
1390	9316	IE	0.994	0.275		nsP3	1390	N	105		nsP3	482	N	103
1390	9365	LA	0.994	0.717		nsP3	1390	N	154		nsP3	482	N	152
1390	9435	IT	0.994	0.275		nsP3	1390	N	224		nsP3	482	N	217
1390	9552	IH	0.994	0.275		nsP3	1390	N	341		nsP3	482	N	334
1392	1412	AR	0.994	0.719		nsP3	1392	nsP3	1412		nsP3	484	nsP3	504
1392	1416	AT	0.994	0.719		nsP3	1392	nsP3	1416		nsP3	484	nsP3	508
1392	1492	AK	0.994	0.719		nsP3	1392	nsP3	1492		nsP3	484	nsP3	582
1392	1650	AI	0.994	0.719		nsP3	1392	nsP3	1650		nsP3	484	nsP3	737
1392	1657	AT	0.994	0.718		nsP3	1392	nsP3	1657		nsP3	484	nsP3	744
1392	1719	AY	0.994	0.719		nsP3	1392	nsP3	1719		nsP3	484	nsP3	805
1392	1778	AT	0.994	0.717		nsP3	1392	nsP3	1778		nsP3	484	nsP3	864
1392	1833	CT	0.994	0.271		nsP3	1392	nsP3	1833		nsP3	484	nsP3	919
1392	1859	CT	0.994	0.271		nsP3	1392	nsP3	1859		nsP3	484	nsP3	945
1392	2246	AA	0.994	0.717		nsP3	1392	nsP3	2246		nsP3	484	nsP3	1328
1392	2302	AM	0.994	0.718		nsP3	1392	nsP3	2302		nsP3	484	nsP3	1380
1392	2321	AE	0.994	0.719		nsP3	1392	nsP3	2321		nsP3	484	nsP3	1398
1392	2349	AV	0.994	0.717		nsP3	1392	nsP3	2349		nsP3	484	nsP3	1424
1392	2395	AY	0.994	0.719		nsP3	1392	nsP3	2395		nsP3	484	nsP3	1467
1392	2414	CS	0.994	0.271		nsP3	1392	nsP3	2414		nsP3	484	nsP3	1486
1392	2435	AF	0.994	0.719		nsP3	1392	nsP3	2435		nsP3	484	nsP3	1506
1392	2521	AN	0.994	0.712		nsP3	1392	nsP3	2521		nsP3	484	nsP3	1591
1392	2265	CK	0.994	0.271		nsP3	1392	nsP3	2265		nsP3	484	nsP3	1344
1392	2716	AS	0.994	0.719		nsP3	1392	nsP3	2716		nsP3	484	nsP3	1786
1392	2741	AS	0.994	0.719		nsP3	1392	nsP3	2741		nsP3	484	nsP3	1811
1392	2750	AI	0.994	0.719		nsP3	1392	nsP3	2750		nsP3	484	nsP3	1820
1392	2825	AI	0.994	0.719		nsP3	1392	nsP3	2825		nsP3	484	nsP3	1895
1392	3291	AV	0.994	0.719		nsP3	1392	nsP4	3291		nsP3	484	nsP4	414
1392	3744	CM	0.994	0.271		nsP3	1392	nsP6	3744		nsP3	484	nsP6	61
1392	4083	CY	0.994	0.275		nsP3	1392	nsP8	4083		nsP3	484	nsP8	27
1392	4204	CG	0.994	0.275		nsP3	1392	nsP8	4204		nsP3	484	nsP8	148
1392	4213	CN	0.994	0.275		nsP3	1392	nsP8	4213		nsP3	484	nsP8	157
1392	4241	CN	0.994	0.275		nsP3	1392	nsP8	4241		nsP3	484	nsP8	185
1392	4403	CP	0.994	0.275		nsP3	1392	nsP10	4403		nsP3	484	nsP10	35
1392	4518	CM	0.994	0.275		nsP3	1392	RdRp	4518		nsP3	484	RdRp	11
1392	6963	AT	0.994	0.717		nsP3	1392	2OMtase	6963		nsP3	484	2OMtase	65
1392	7144	AR	0.994	0.719		nsP3	1392	2OMtase	7144		nsP3	484	2OMtase	246
1392	7151	AV	0.994	0.719		nsP3	1392	2OMtase	7151		nsP3	484	2OMtase	253
1392	7382	AT	0.994	0.719		nsP3	1392	S	155		nsP3	484	S	108
1392	7411	AF	0.994	0.719		nsP3	1392	S	184		nsP3	484	S	135
1392	7540	AL	0.994	0.719		nsP3	1392	S	313		nsP3	484	S	226
1392	7614	AA	0.994	0.718		nsP3	1392	S	387		nsP3	484	S	292
1392	7648	AE	0.994	0.714		nsP3	1392	S	421		nsP3	484	S	324
1392	7672	CP	0.994	0.275		nsP3	1392	S	445		nsP3	484	S	348
1392	7678	CE	0.994	0.275		nsP3	1392	S	451		nsP3	484	S	354
1392	7763	CT	0.994	0.275		nsP3	1392	S	536		nsP3	484	S	438
1392	7902	CQ	0.994	0.275		nsP3	1392	S	675		nsP3	484	S	560
1392	7914	CF	0.994	0.275		nsP3	1392	S	687		nsP3	484	S	572
1392	7917	CS	0.994	0.275		nsP3	1392	S	690		nsP3	484	S	575
1392	7948	CS	0.994	0.272		nsP3	1392	S	721		nsP3	484	S	606
1392	7992	CQ	0.994	0.275		nsP3	1392	S	765		nsP3	484	S	646
1392	8042	CV	0.994	0.275		nsP3	1392	S	815		nsP3	484	S	693
1392	8068	CS	0.994	0.275		nsP3	1392	S	841		nsP3	484	S	719
1392	8075	CV	0.994	0.275		nsP3	1392	S	848		nsP3	484	S	726
1392	8137	AI	0.994	0.719		nsP3	1392	S	910		nsP3	484	S	788
1392	8221	CA	0.994	0.275		nsP3	1392	S	994		nsP3	484	S	872
1392	8224	CA	0.994	0.275		nsP3	1392	S	997		nsP3	484	S	875
1392	8228	CS	0.994	0.275		nsP3	1392	S	1001		nsP3	484	S	879
1392	8233	CA	0.994	0.275		nsP3	1392	S	1006		nsP3	484	S	884
1392	8482	CI	0.994	0.275		nsP3	1392	S	1255		nsP3	484	S	1133
1392	8565	CV	0.994	0.275		nsP3	1392	S	1338		nsP3	484	S	1216
1392	8652	AS	0.994	0.717		nsP3	1392	3a	29		nsP3	484	3a	26
1392	8653	AD	0.994	0.717		nsP3	1392	3a	30		nsP3	484	3a	27
1392	8792	CD	0.994	0.271		nsP3	1392	3a	169		nsP3	484	3a	165
1392	8894	AV	0.994	0.715		nsP3	1392	3a	271		nsP3	484	3a	259
1392	9316	CE	0.994	0.275		nsP3	1392	N	105		nsP3	484	N	103
1392	9435	CT	0.994	0.275		nsP3	1392	N	224		nsP3	484	N	217
1392	9552	CH	0.994	0.275		nsP3	1392	N	341		nsP3	484	N	334
1397	1599	TI	0.994	0.725		nsP3	1397	nsP3	1599		nsP3	489	nsP3	688
1397	2121	TE	0.994	0.725		nsP3	1397	nsP3	2121		nsP3	489	nsP3	1206
1397	2130	TK	0.994	0.717		nsP3	1397	nsP3	2130		nsP3	489	nsP3	1215
1397	4609	TL	0.994	0.722		nsP3	1397	RdRp	4609		nsP3	489	RdRp	102
1408	2104	AY	0.994	0.743		nsP3	1408	nsP3	2104		nsP3	500	nsP3	1189
1409	1416	KT	0.994	0.728		nsP3	1409	nsP3	1416		nsP3	501	nsP3	508
1409	1496	KS	0.994	0.727		nsP3	1409	nsP3	1496		nsP3	501	nsP3	586
1409	1492	KK	0.994	0.728		nsP3	1409	nsP3	1492		nsP3	501	nsP3	582
1409	1519	KY	0.994	0.727		nsP3	1409	nsP3	1519		nsP3	501	nsP3	609
1409	1547	KL	0.994	0.727		nsP3	1409	nsP3	1547		nsP3	501	nsP3	636
1409	1562	KY	0.994	0.727		nsP3	1409	nsP3	1562		nsP3	501	nsP3	651
1409	1568	KV	0.994	0.727		nsP3	1409	nsP3	1568		nsP3	501	nsP3	657
1409	1797	KD	0.994	0.727		nsP3	1409	nsP3	1797		nsP3	501	nsP3	883
1409	1854	KT	0.994	0.727		nsP3	1409	nsP3	1854		nsP3	501	nsP3	940
1409	1877	KE	0.994	0.727		nsP3	1409	nsP3	1877		nsP3	501	nsP3	963
1409	1941	KS	0.994	0.727		nsP3	1409	nsP3	1941		nsP3	501	nsP3	1027
1409	1952	KL	0.994	0.727		nsP3	1409	nsP3	1952		nsP3	501	nsP3	1038
1409	2031	KV	0.994	0.727		nsP3	1409	nsP3	2031		nsP3	501	nsP3	1117
1409	2094	KV	0.994	0.727		nsP3	1409	nsP3	2094		nsP3	501	nsP3	1180
1409	2149	KV	0.994	0.727		nsP3	1409	nsP3	2149		nsP3	501	nsP3	1233
1409	2162	KD	0.994	0.727		nsP3	1409	nsP3	2162		nsP3	501	nsP3	1246
1409	2188	KI	0.994	0.727		nsP3	1409	nsP3	2188		nsP3	501	nsP3	1272
1409	2230	KL	0.994	0.727		nsP3	1409	nsP3	2230		nsP3	501	nsP3	1313
1409	2251	KN	0.994	0.727		nsP3	1409	nsP3	2251		nsP3	501	nsP3	1332
1409	2264	KV	0.994	0.727		nsP3	1409	nsP3	2264		nsP3	501	nsP3	1343
1409	2285	KL	0.994	0.727		nsP3	1409	nsP3	2285		nsP3	501	nsP3	1363
1409	2315	KG	0.994	0.727		nsP3	1409	nsP3	2315		nsP3	501	nsP3	1393
1409	2318	KF	0.994	0.727		nsP3	1409	nsP3	2318		nsP3	501	nsP3	1395
1409	2395	KY	0.994	0.728		nsP3	1409	nsP3	2395		nsP3	501	nsP3	1467
1409	2447	KI	0.994	0.727		nsP3	1409	nsP3	2447		nsP3	501	nsP3	1518
1409	2455	KV	0.994	0.727		nsP3	1409	nsP3	2455		nsP3	501	nsP3	1526
1409	2482	KL	0.994	0.727		nsP3	1409	nsP3	2482		nsP3	501	nsP3	1553
1409	2485	KN	0.994	0.727		nsP3	1409	nsP3	2485		nsP3	501	nsP3	1556
1409	2492	KI	0.994	0.727		nsP3	1409	nsP3	2492		nsP3	501	nsP3	1563
1409	2516	KV	0.994	0.727		nsP3	1409	nsP3	2516		nsP3	501	nsP3	1586
1409	2517	KV	0.994	0.727		nsP3	1409	nsP3	2517		nsP3	501	nsP3	1587
1409	2703	KA	0.994	0.727		nsP3	1409	nsP3	2703		nsP3	501	nsP3	1773
1409	2719	KN	0.994	0.727		nsP3	1409	nsP3	2719		nsP3	501	nsP3	1789
1409	2741	KS	0.994	0.728		nsP3	1409	nsP3	2741		nsP3	501	nsP3	1811
1409	2744	KN	0.994	0.727		nsP3	1409	nsP3	2744		nsP3	501	nsP3	1814
1409	2760	KS	0.994	0.727		nsP3	1409	nsP3	2760		nsP3	501	nsP3	1830
1409	2768	KV	0.994	0.727		nsP3	1409	nsP3	2768		nsP3	501	nsP3	1838
1409	2884	KN	0.994	0.727		nsP3	1409	nsP4	2884		nsP3	501	nsP4	15
1409	2915	KV	0.994	0.727		nsP3	1409	nsP4	2915		nsP3	501	nsP4	43
1409	2923	KF	0.994	0.727		nsP3	1409	nsP4	2923		nsP3	501	nsP4	50
1409	2979	KV	0.994	0.727		nsP3	1409	nsP4	2979		nsP3	501	nsP4	105
1409	2984	KV	0.994	0.727		nsP3	1409	nsP4	2984		nsP3	501	nsP4	110
1409	3028	KT	0.994	0.727		nsP3	1409	nsP4	3028		nsP3	501	nsP4	154
1409	3104	KS	0.994	0.727		nsP3	1409	nsP4	3104		nsP3	501	nsP4	229
1409	3132	KD	0.994	0.727		nsP3	1409	nsP4	3132		nsP3	501	nsP4	257
1409	3136	KS	0.994	0.727		nsP3	1409	nsP4	3136		nsP3	501	nsP4	261
1409	3133	KY	0.994	0.727		nsP3	1409	nsP4	3133		nsP3	501	nsP4	258
1409	3166	KI	0.994	0.727		nsP3	1409	nsP4	3166		nsP3	501	nsP4	291
1409	3203	KF	0.994	0.727		nsP3	1409	nsP4	3203		nsP3	501	nsP4	327
1409	3215	KV	0.994	0.727		nsP3	1409	nsP4	3215		nsP3	501	nsP4	339
1409	3271	KI	0.994	0.727		nsP3	1409	nsP4	3271		nsP3	501	nsP4	394
1409	3453	KN	0.994	0.727		nsP3	1409	3CL-Pro	3453		nsP3	501	3CL-Pro	76
1409	3476	KK	0.994	0.727		nsP3	1409	3CL-Pro	3476		nsP3	501	3CL-Pro	99
1409	3482	KA	0.994	0.727		nsP3	1409	3CL-Pro	3482		nsP3	501	3CL-Pro	105
1409	3894	KI	0.994	0.727		nsP3	1409	nsP6	3894		nsP3	501	nsP6	210
1409	3892	KC	0.994	0.727		nsP3	1409	nsP6	3892		nsP3	501	nsP6	208
1409	3915	KF	0.994	0.727		nsP3	1409	nsP6	3915		nsP3	501	nsP6	231
1409	4585	KI	0.994	0.727		nsP3	1409	RdRp	4585		nsP3	501	RdRp	78
1409	4782	KT	0.994	0.728		nsP3	1409	RdRp	4782		nsP3	501	RdRp	274
1409	6400	KD	0.994	0.727		nsP3	1409	ExoN	6400		nsP3	501	ExoN	357
1409	6964	KL	0.994	0.727		nsP3	1409	2OMtase	6964		nsP3	501	2OMtase	66
1409	7116	KA	0.994	0.727		nsP3	1409	2OMtase	7116		nsP3	501	2OMtase	218
1409	7151	KV	0.994	0.728		nsP3	1409	2OMtase	7151		nsP3	501	2OMtase	253
1409	7405	KK	0.994	0.727		nsP3	1409	S	178		nsP3	501	S	129
1409	7411	KF	0.994	0.728		nsP3	1409	S	184		nsP3	501	S	135
1409	8162	KS	0.994	0.727		nsP3	1409	S	935		nsP3	501	S	813
1409	8450	KH	0.994	0.727		nsP3	1409	S	1223		nsP3	501	S	1101
1409	8716	KV	0.994	0.727		nsP3	1409	3a	93		nsP3	501	3a	90
1409	8727	KL	0.994	0.727		nsP3	1409	3a	104		nsP3	501	3a	101
1409	8808	KI	0.994	0.727		nsP3	1409	3a	185		nsP3	501	3a	178
1409	8824	KE	0.994	0.727		nsP3	1409	3a	201		nsP3	501	3a	194
1409	8822	KK	0.994	0.727		nsP3	1409	3a	199		nsP3	501	3a	192
1409	8965	KS	0.994	0.727		nsP3	1409	E	55		nsP3	501	E	55
1409	8966	KF	0.994	0.727		nsP3	1409	E	56		nsP3	501	E	56
1409	9075	KL	0.994	0.727		nsP3	1409	M	89		nsP3	501	M	87
1409	9434	KD	0.994	0.727		nsP3	1409	N	223		nsP3	501	N	216
1409	9618	KL	0.994	0.727		nsP3	1409	N	407		nsP3	501	N	400
1409	9623	KK	0.994	0.727		nsP3	1409	N	412		nsP3	501	N	405
1412	1434	RV	0.994	0.719		nsP3	1412	nsP3	1434		nsP3	504	nsP3	525
1412	1440	RV	0.994	0.719		nsP3	1412	nsP3	1440		nsP3	504	nsP3	531
1412	1450	RI	0.994	0.719		nsP3	1412	nsP3	1450		nsP3	504	nsP3	541
1412	1456	RS	0.994	0.719		nsP3	1412	nsP3	1456		nsP3	504	nsP3	547
1412	1461	RQ	0.994	0.719		nsP3	1412	nsP3	1461		nsP3	504	nsP3	551
1412	1490	RE	0.994	0.719		nsP3	1412	nsP3	1490		nsP3	504	nsP3	580
1412	1495	RV	0.994	0.719		nsP3	1412	nsP3	1495		nsP3	504	nsP3	585
1412	1496	KA	0.994	0.271		nsP3	1412	nsP3	1496		nsP3	504	nsP3	586
1412	1516	RA	0.994	0.718		nsP3	1412	nsP3	1516		nsP3	504	nsP3	606
1412	1526	RT	0.994	0.719		nsP3	1412	nsP3	1526		nsP3	504	nsP3	616
1412	1571	KV	0.994	0.271		nsP3	1412	nsP3	1571		nsP3	504	nsP3	660
1412	1599	RI	0.994	0.727		nsP3	1412	nsP3	1599		nsP3	504	nsP3	688
1412	1617	RS	0.994	0.719		nsP3	1412	nsP3	1617		nsP3	504	nsP3	706
1412	1619	RQ	0.994	0.718		nsP3	1412	nsP3	1619		nsP3	504	nsP3	708
1412	1631	RS	0.994	0.719		nsP3	1412	nsP3	1631		nsP3	504	nsP3	720
1412	1631	KI	0.994	0.271		nsP3	1412	nsP3	1631		nsP3	504	nsP3	720
1412	1634	RY	0.994	0.719		nsP3	1412	nsP3	1634		nsP3	504	nsP3	723
1412	1652	RF	0.994	0.719		nsP3	1412	nsP3	1652		nsP3	504	nsP3	739
1412	1652	KL	0.994	0.271		nsP3	1412	nsP3	1652		nsP3	504	nsP3	739
1412	1654	RN	0.994	0.719		nsP3	1412	nsP3	1654		nsP3	504	nsP3	741
1412	1665	RR	0.994	0.719		nsP3	1412	nsP3	1665		nsP3	504	nsP3	752
1412	1740	RP	0.994	0.718		nsP3	1412	nsP3	1740		nsP3	504	nsP3	826
1412	1782	KA	0.994	0.271		nsP3	1412	nsP3	1782		nsP3	504	nsP3	868
1412	1806	RE	0.994	0.719		nsP3	1412	nsP3	1806		nsP3	504	nsP3	892
1412	1834	RY	0.994	0.719		nsP3	1412	nsP3	1834		nsP3	504	nsP3	920
1412	1877	KD	0.994	0.271		nsP3	1412	nsP3	1877		nsP3	504	nsP3	963
1412	1881	RK	0.994	0.719		nsP3	1412	nsP3	1881		nsP3	504	nsP3	967
1412	1884	RQ	0.994	0.719		nsP3	1412	nsP3	1884		nsP3	504	nsP3	970
1412	1891	RK	0.994	0.719		nsP3	1412	nsP3	1891		nsP3	504	nsP3	977
1412	1903	RP	0.994	0.719		nsP3	1412	nsP3	1903		nsP3	504	nsP3	989
1412	1913	RQ	0.994	0.719		nsP3	1412	nsP3	1913		nsP3	504	nsP3	999
1412	1915	RE	0.994	0.719		nsP3	1412	nsP3	1915		nsP3	504	nsP3	1001
1412	1917	KQ	0.994	0.271		nsP3	1412	nsP3	1917		nsP3	504	nsP3	1003
1412	1947	RC	0.994	0.719		nsP3	1412	nsP3	1947		nsP3	504	nsP3	1033
1412	1956	RS	0.994	0.719		nsP3	1412	nsP3	1956		nsP3	504	nsP3	1042
1412	1963	RI	0.994	0.719		nsP3	1412	nsP3	1963		nsP3	504	nsP3	1049
1412	1981	RT	0.994	0.719		nsP3	1412	nsP3	1981		nsP3	504	nsP3	1067
1412	1971	KT	0.994	0.271		nsP3	1412	nsP3	1971		nsP3	504	nsP3	1057
1412	1988	KT	0.994	0.271		nsP3	1412	nsP3	1988		nsP3	504	nsP3	1074
1412	2005	RS	0.994	0.719		nsP3	1412	nsP3	2005		nsP3	504	nsP3	1091
1412	2017	RN	0.994	0.719		nsP3	1412	nsP3	2017		nsP3	504	nsP3	1103
1412	2044	RL	0.994	0.719		nsP3	1412	nsP3	2044		nsP3	504	nsP3	1130
1412	2111	RI	0.994	0.719		nsP3	1412	nsP3	2111		nsP3	504	nsP3	1196
1412	2145	RL	0.994	0.719		nsP3	1412	nsP3	2145		nsP3	504	nsP3	1230
1412	2167	RN	0.994	0.719		nsP3	1412	nsP3	2167		nsP3	504	nsP3	1251
1412	2177	RI	0.994	0.719		nsP3	1412	nsP3	2177		nsP3	504	nsP3	1261
1412	2195	RT	0.994	0.719		nsP3	1412	nsP3	2195		nsP3	504	nsP3	1279
1412	2205	RS	0.994	0.719		nsP3	1412	nsP3	2205		nsP3	504	nsP3	1289
1412	2239	KS	0.994	0.271		nsP3	1412	nsP3	2239		nsP3	504	nsP3	1322
1412	2254	KQ	0.994	0.271		nsP3	1412	nsP3	2254		nsP3	504	nsP3	1333
1412	2263	RI	0.994	0.719		nsP3	1412	nsP3	2263		nsP3	504	nsP3	1342
1412	2265	KK	0.994	0.27		nsP3	1412	nsP3	2265		nsP3	504	nsP3	1344
1412	2285	KF	0.994	0.271		nsP3	1412	nsP3	2285		nsP3	504	nsP3	1363
1412	2292	RR	0.994	0.722		nsP3	1412	nsP3	2292		nsP3	504	nsP3	1370
1412	2328	KV	0.994	0.271		nsP3	1412	nsP3	2328		nsP3	504	nsP3	1404
1412	2338	RN	0.994	0.719		nsP3	1412	nsP3	2338		nsP3	504	nsP3	1414
1412	2365	KL	0.994	0.271		nsP3	1412	nsP3	2365		nsP3	504	nsP3	1440
1412	2385	KS	0.994	0.271		nsP3	1412	nsP3	2385		nsP3	504	nsP3	1460
1412	2417	RS	0.994	0.719		nsP3	1412	nsP3	2417		nsP3	504	nsP3	1489
1412	2414	KS	0.994	0.27		nsP3	1412	nsP3	2414		nsP3	504	nsP3	1486
1412	2423	RI	0.994	0.719		nsP3	1412	nsP3	2423		nsP3	504	nsP3	1495
1412	2439	RV	0.994	0.721		nsP3	1412	nsP3	2439		nsP3	504	nsP3	1510
1412	2467	RS	0.994	0.719		nsP3	1412	nsP3	2467		nsP3	504	nsP3	1538
1412	2569	KL	0.994	0.271		nsP3	1412	nsP3	2569		nsP3	504	nsP3	1639
1412	2617	RI	0.994	0.719		nsP3	1412	nsP3	2617		nsP3	504	nsP3	1687
1412	2700	KT	0.994	0.272		nsP3	1412	nsP3	2700		nsP3	504	nsP3	1770
1412	2734	RA	0.994	0.719		nsP3	1412	nsP3	2734		nsP3	504	nsP3	1804
1412	2763	RE	0.994	0.719		nsP3	1412	nsP3	2763		nsP3	504	nsP3	1833
1412	2776	KH	0.994	0.271		nsP3	1412	nsP3	2776		nsP3	504	nsP3	1846
1412	2826	RA	0.994	0.719		nsP3	1412	nsP3	2826		nsP3	504	nsP3	1896
1412	2887	RL	0.994	0.719		nsP3	1412	nsP4	2887		nsP3	504	nsP4	18
1412	2889	RQ	0.994	0.719		nsP3	1412	nsP4	2889		nsP3	504	nsP4	20
1412	2891	RI	0.994	0.719		nsP3	1412	nsP4	2891		nsP3	504	nsP4	22
1412	2899	RF	0.994	0.719		nsP3	1412	nsP4	2899		nsP3	504	nsP4	29
1412	2905	RI	0.994	0.719		nsP3	1412	nsP4	2905		nsP3	504	nsP4	34
1412	2909	RL	0.994	0.719		nsP3	1412	nsP4	2909		nsP3	504	nsP4	37
1412	2916	RM	0.994	0.719		nsP3	1412	nsP4	2916		nsP3	504	nsP4	44
1412	2925	RS	0.994	0.719		nsP3	1412	nsP4	2925		nsP3	504	nsP4	52
1412	2947	RT	0.994	0.719		nsP3	1412	nsP4	2947		nsP3	504	nsP4	73
1412	2947	KD	0.994	0.271		nsP3	1412	nsP4	2947		nsP3	504	nsP4	73
1412	2955	RD	0.994	0.719		nsP3	1412	nsP4	2955		nsP3	504	nsP4	81
1412	2975	RL	0.994	0.719		nsP3	1412	nsP4	2975		nsP3	504	nsP4	101
1412	2976	RI	0.994	0.718		nsP3	1412	nsP4	2976		nsP3	504	nsP4	102
1412	3048	RS	0.994	0.719		nsP3	1412	nsP4	3048		nsP3	504	nsP4	174
1412	3066	RA	0.994	0.719		nsP3	1412	nsP4	3066		nsP3	504	nsP4	192
1412	3232	RI	0.994	0.719		nsP3	1412	nsP4	3232		nsP3	504	nsP4	356
1412	3288	RR	0.994	0.725		nsP3	1412	nsP4	3288		nsP3	504	nsP4	411
1412	3321	RD	0.994	0.719		nsP3	1412	nsP4	3321		nsP3	504	nsP4	444
1412	3322	RV	0.994	0.719		nsP3	1412	nsP4	3322		nsP3	504	nsP4	445
1412	3434	RS	0.994	0.719		nsP3	1412	3CL-Pro	3434		nsP3	504	3CL-Pro	57
1412	3590	RV	0.994	0.719		nsP3	1412	3CL-Pro	3590		nsP3	504	3CL-Pro	213
1412	3674	RL	0.994	0.719		nsP3	1412	3CL-Pro	3674		nsP3	504	3CL-Pro	297
1412	3697	RV	0.994	0.719		nsP3	1412	nsP6	3697		nsP3	504	nsP6	14
