## Supplemental Table S2 for "Protein covariance networks reveal interactions important to the emergence of SARS coronaviruses as human pathogens" (part 26 of 54)

### Sheet: Sheet1 (continued)
SiteX	SiteY	Pair	Purity	Percentage		Consensus (850) CoVs					Consensus (850) CoVs_approximate_locations_in_SARS_CoV-2
1412	3699	KK	0.994	0.271		nsP3	1412	nsP6	3699		nsP3	504	nsP6	16
1412	3701	RI	0.994	0.719		nsP3	1412	nsP6	3701		nsP3	504	nsP6	18
1412	3708	RL	0.994	0.725		nsP3	1412	nsP6	3708		nsP3	504	nsP6	25
1412	3741	RM	0.994	0.719		nsP3	1412	nsP6	3741		nsP3	504	nsP6	58
1412	3749	KC	0.994	0.271		nsP3	1412	nsP6	3749		nsP3	504	nsP6	66
1412	3802	RF	0.994	0.719		nsP3	1412	nsP6	3802		nsP3	504	nsP6	119
1412	3815	RV	0.994	0.719		nsP3	1412	nsP6	3815		nsP3	504	nsP6	131
1412	3863	KV	0.994	0.271		nsP3	1412	nsP6	3863		nsP3	504	nsP6	179
1412	3895	RF	0.994	0.719		nsP3	1412	nsP6	3895		nsP3	504	nsP6	211
1412	4782	RT	0.994	0.723		nsP3	1412	RdRp	4782		nsP3	504	RdRp	274
1412	4819	RV	0.994	0.722		nsP3	1412	RdRp	4819		nsP3	504	RdRp	311
1412	6349	RI	0.994	0.722		nsP3	1412	ExoN	6349		nsP3	504	ExoN	306
1412	6589	RF	0.994	0.722		nsP3	1412	NendoU	6589		nsP3	504	NendoU	37
1412	6612	RT	0.994	0.722		nsP3	1412	NendoU	6612		nsP3	504	NendoU	60
1412	6781	RN	0.994	0.723		nsP3	1412	NendoU	6781		nsP3	504	NendoU	229
1412	6907	RT	0.994	0.719		nsP3	1412	2OMtase	6907		nsP3	504	2OMtase	9
1412	6960	RD	0.994	0.719		nsP3	1412	2OMtase	6960		nsP3	504	2OMtase	62
1412	6961	RS	0.994	0.718		nsP3	1412	2OMtase	6961		nsP3	504	2OMtase	63
1412	7066	RN	0.994	0.719		nsP3	1412	2OMtase	7066		nsP3	504	2OMtase	168
1412	7097	RI	0.994	0.723		nsP3	1412	2OMtase	7097		nsP3	504	2OMtase	199
1412	7580	RA	0.994	0.719		nsP3	1412	S	353		nsP3	504	S	260
1412	7592	RQ	0.994	0.721		nsP3	1412	S	365		nsP3	504	S	271
1412	7948	KS	0.994	0.271		nsP3	1412	S	721		nsP3	504	S	606
1412	8285	RD	0.994	0.722		nsP3	1412	S	1058		nsP3	504	S	936
1412	8453	RV	0.994	0.719		nsP3	1412	S	1226		nsP3	504	S	1104
1412	8437	KY	0.994	0.271		nsP3	1412	S	1210		nsP3	504	S	1088
1412	8636	KI	0.994	0.271		nsP3	1412	3a	13		nsP3	504	3a	13
1412	8643	RE	0.994	0.719		nsP3	1412	3a	20		nsP3	504	3a	19
1412	8656	RR	0.994	0.725		nsP3	1412	3a	33		nsP3	504	3a	30
1412	8747	RV	0.994	0.718		nsP3	1412	3a	124		nsP3	504	3a	121
1412	8753	RL	0.994	0.719		nsP3	1412	3a	130		nsP3	504	3a	127
1412	8792	KD	0.994	0.27		nsP3	1412	3a	169		nsP3	504	3a	165
1412	8809	RS	0.994	0.719		nsP3	1412	3a	186		nsP3	504	3a	179
1412	8809	KK	0.994	0.271		nsP3	1412	3a	186		nsP3	504	3a	179
1412	8835	RS	0.994	0.719		nsP3	1412	3a	212		nsP3	504	3a	205
1412	8840	RD	0.994	0.719		nsP3	1412	3a	217		nsP3	504	3a	210
1412	8859	RV	0.994	0.719		nsP3	1412	3a	236		nsP3	504	3a	228
1412	8896	RE	0.994	0.719		nsP3	1412	3a	273		nsP3	504	3a	261
1412	9018	KA	0.994	0.271		nsP3	1412	M	32		nsP3	504	M	30
1412	9122	RL	0.994	0.727		nsP3	1412	M	136		nsP3	504	M	134
1412	9201	RS	0.994	0.719		nsP3	1412	M	215		nsP3	504	M	212
1412	9244	RE	0.994	0.719		nsP3	1412	N	33		nsP3	504	N	31
1412	9292	RS	0.994	0.719		nsP3	1412	N	81		nsP3	504	N	79
1412	9307	RI	0.994	0.719		nsP3	1412	N	96		nsP3	504	N	94
1412	9344	RI	0.994	0.725		nsP3	1412	N	133		nsP3	504	N	131
1412	9599	RA	0.994	0.719		nsP3	1412	N	388		nsP3	504	N	381
1412	9608	KP	0.994	0.271		nsP3	1412	N	397		nsP3	504	N	390
1413	7068	KT	0.994	0.974		nsP3	1413	2OMtase	7068		nsP3	505	2OMtase	170
1413	9236	KT	0.994	0.974		nsP3	1413	N	25		nsP3	505	N	24
1416	1434	TV	0.994	0.719		nsP3	1416	nsP3	1434		nsP3	508	nsP3	525
1416	1440	TV	0.994	0.719		nsP3	1416	nsP3	1440		nsP3	508	nsP3	531
1416	1450	TI	0.994	0.719		nsP3	1416	nsP3	1450		nsP3	508	nsP3	541
1416	1461	TQ	0.994	0.719		nsP3	1416	nsP3	1461		nsP3	508	nsP3	551
1416	1456	TS	0.994	0.719		nsP3	1416	nsP3	1456		nsP3	508	nsP3	547
1416	1490	TE	0.994	0.719		nsP3	1416	nsP3	1490		nsP3	508	nsP3	580
1416	1495	TV	0.994	0.719		nsP3	1416	nsP3	1495		nsP3	508	nsP3	585
1416	1516	TA	0.994	0.718		nsP3	1416	nsP3	1516		nsP3	508	nsP3	606
1416	1526	TT	0.994	0.719		nsP3	1416	nsP3	1526		nsP3	508	nsP3	616
1416	1599	TI	0.994	0.727		nsP3	1416	nsP3	1599		nsP3	508	nsP3	688
1416	1617	TS	0.994	0.719		nsP3	1416	nsP3	1617		nsP3	508	nsP3	706
1416	1631	TS	0.994	0.719		nsP3	1416	nsP3	1631		nsP3	508	nsP3	720
1416	1634	TY	0.994	0.719		nsP3	1416	nsP3	1634		nsP3	508	nsP3	723
1416	1654	TN	0.994	0.719		nsP3	1416	nsP3	1654		nsP3	508	nsP3	741
1416	1619	TQ	0.994	0.718		nsP3	1416	nsP3	1619		nsP3	508	nsP3	708
1416	1665	TR	0.994	0.719		nsP3	1416	nsP3	1665		nsP3	508	nsP3	752
1416	1652	TF	0.994	0.719		nsP3	1416	nsP3	1652		nsP3	508	nsP3	739
1416	1740	TP	0.994	0.718		nsP3	1416	nsP3	1740		nsP3	508	nsP3	826
1416	1806	TE	0.994	0.719		nsP3	1416	nsP3	1806		nsP3	508	nsP3	892
1416	1834	TY	0.994	0.719		nsP3	1416	nsP3	1834		nsP3	508	nsP3	920
1416	1884	TQ	0.994	0.719		nsP3	1416	nsP3	1884		nsP3	508	nsP3	970
1416	1891	TK	0.994	0.719		nsP3	1416	nsP3	1891		nsP3	508	nsP3	977
1416	1881	TK	0.994	0.719		nsP3	1416	nsP3	1881		nsP3	508	nsP3	967
1416	1913	TQ	0.994	0.719		nsP3	1416	nsP3	1913		nsP3	508	nsP3	999
1416	1903	TP	0.994	0.719		nsP3	1416	nsP3	1903		nsP3	508	nsP3	989
1416	1915	TE	0.994	0.719		nsP3	1416	nsP3	1915		nsP3	508	nsP3	1001
1416	1956	TS	0.994	0.719		nsP3	1416	nsP3	1956		nsP3	508	nsP3	1042
1416	1963	TI	0.994	0.719		nsP3	1416	nsP3	1963		nsP3	508	nsP3	1049
1416	1981	TT	0.994	0.719		nsP3	1416	nsP3	1981		nsP3	508	nsP3	1067
1416	2005	TS	0.994	0.719		nsP3	1416	nsP3	2005		nsP3	508	nsP3	1091
1416	1947	TC	0.994	0.719		nsP3	1416	nsP3	1947		nsP3	508	nsP3	1033
1416	2017	TN	0.994	0.719		nsP3	1416	nsP3	2017		nsP3	508	nsP3	1103
1416	2044	TL	0.994	0.719		nsP3	1416	nsP3	2044		nsP3	508	nsP3	1130
1416	2111	TI	0.994	0.719		nsP3	1416	nsP3	2111		nsP3	508	nsP3	1196
1416	2145	TL	0.994	0.719		nsP3	1416	nsP3	2145		nsP3	508	nsP3	1230
1416	2167	TN	0.994	0.719		nsP3	1416	nsP3	2167		nsP3	508	nsP3	1251
1416	2177	TI	0.994	0.719		nsP3	1416	nsP3	2177		nsP3	508	nsP3	1261
1416	2195	TT	0.994	0.719		nsP3	1416	nsP3	2195		nsP3	508	nsP3	1279
1416	2205	TS	0.994	0.719		nsP3	1416	nsP3	2205		nsP3	508	nsP3	1289
1416	2261	TT	0.994	0.721		nsP3	1416	nsP3	2261		nsP3	508	nsP3	1340
1416	2263	TI	0.994	0.719		nsP3	1416	nsP3	2263		nsP3	508	nsP3	1342
1416	2338	TN	0.994	0.719		nsP3	1416	nsP3	2338		nsP3	508	nsP3	1414
1416	2414	TT	0.994	0.719		nsP3	1416	nsP3	2414		nsP3	508	nsP3	1486
1416	2417	TS	0.994	0.719		nsP3	1416	nsP3	2417		nsP3	508	nsP3	1489
1416	2423	TI	0.994	0.719		nsP3	1416	nsP3	2423		nsP3	508	nsP3	1495
1416	2439	TV	0.994	0.721		nsP3	1416	nsP3	2439		nsP3	508	nsP3	1510
1416	2467	TS	0.994	0.719		nsP3	1416	nsP3	2467		nsP3	508	nsP3	1538
1416	2617	TI	0.994	0.719		nsP3	1416	nsP3	2617		nsP3	508	nsP3	1687
1416	2734	TA	0.994	0.719		nsP3	1416	nsP3	2734		nsP3	508	nsP3	1804
1416	2763	TE	0.994	0.719		nsP3	1416	nsP3	2763		nsP3	508	nsP3	1833
1416	2826	TA	0.994	0.719		nsP3	1416	nsP3	2826		nsP3	508	nsP3	1896
1416	2887	TL	0.994	0.719		nsP3	1416	nsP4	2887		nsP3	508	nsP4	18
1416	2889	TQ	0.994	0.719		nsP3	1416	nsP4	2889		nsP3	508	nsP4	20
1416	2891	TI	0.994	0.719		nsP3	1416	nsP4	2891		nsP3	508	nsP4	22
1416	2899	TF	0.994	0.719		nsP3	1416	nsP4	2899		nsP3	508	nsP4	29
1416	2905	TI	0.994	0.719		nsP3	1416	nsP4	2905		nsP3	508	nsP4	34
1416	2916	TM	0.994	0.719		nsP3	1416	nsP4	2916		nsP3	508	nsP4	44
1416	2925	TS	0.994	0.719		nsP3	1416	nsP4	2925		nsP3	508	nsP4	52
1416	2947	TT	0.994	0.719		nsP3	1416	nsP4	2947		nsP3	508	nsP4	73
1416	2955	TD	0.994	0.719		nsP3	1416	nsP4	2955		nsP3	508	nsP4	81
1416	2975	TL	0.994	0.719		nsP3	1416	nsP4	2975		nsP3	508	nsP4	101
1416	2976	TI	0.994	0.718		nsP3	1416	nsP4	2976		nsP3	508	nsP4	102
1416	3048	TS	0.994	0.719		nsP3	1416	nsP4	3048		nsP3	508	nsP4	174
1416	3066	TA	0.994	0.719		nsP3	1416	nsP4	3066		nsP3	508	nsP4	192
1416	3232	TI	0.994	0.719		nsP3	1416	nsP4	3232		nsP3	508	nsP4	356
1416	3288	TR	0.994	0.725		nsP3	1416	nsP4	3288		nsP3	508	nsP4	411
1416	3321	TD	0.994	0.719		nsP3	1416	nsP4	3321		nsP3	508	nsP4	444
1416	3322	TV	0.994	0.719		nsP3	1416	nsP4	3322		nsP3	508	nsP4	445
1416	3371	TS	0.994	0.725		nsP3	1416	nsP4	3371		nsP3	508	nsP4	494
1416	3434	TS	0.994	0.719		nsP3	1416	3CL-Pro	3434		nsP3	508	3CL-Pro	57
1416	3590	TV	0.994	0.719		nsP3	1416	3CL-Pro	3590		nsP3	508	3CL-Pro	213
1416	3674	TL	0.994	0.719		nsP3	1416	3CL-Pro	3674		nsP3	508	3CL-Pro	297
1416	3697	TV	0.994	0.719		nsP3	1416	nsP6	3697		nsP3	508	nsP6	14
1416	3701	TI	0.994	0.719		nsP3	1416	nsP6	3701		nsP3	508	nsP6	18
1416	3708	TL	0.994	0.725		nsP3	1416	nsP6	3708		nsP3	508	nsP6	25
1416	3741	TM	0.994	0.719		nsP3	1416	nsP6	3741		nsP3	508	nsP6	58
1416	3802	TF	0.994	0.719		nsP3	1416	nsP6	3802		nsP3	508	nsP6	119
1416	3815	TV	0.994	0.719		nsP3	1416	nsP6	3815		nsP3	508	nsP6	131
1416	3895	TF	0.994	0.719		nsP3	1416	nsP6	3895		nsP3	508	nsP6	211
1416	4782	TT	0.994	0.723		nsP3	1416	RdRp	4782		nsP3	508	RdRp	274
1416	4819	TV	0.994	0.722		nsP3	1416	RdRp	4819		nsP3	508	RdRp	311
1416	6349	TI	0.994	0.722		nsP3	1416	ExoN	6349		nsP3	508	ExoN	306
1416	6589	TF	0.994	0.722		nsP3	1416	NendoU	6589		nsP3	508	NendoU	37
1416	6612	TT	0.994	0.722		nsP3	1416	NendoU	6612		nsP3	508	NendoU	60
1416	6781	TN	0.994	0.723		nsP3	1416	NendoU	6781		nsP3	508	NendoU	229
1416	6907	TT	0.994	0.719		nsP3	1416	2OMtase	6907		nsP3	508	2OMtase	9
1416	6960	TD	0.994	0.719		nsP3	1416	2OMtase	6960		nsP3	508	2OMtase	62
1416	6961	TS	0.994	0.718		nsP3	1416	2OMtase	6961		nsP3	508	2OMtase	63
1416	7066	TN	0.994	0.719		nsP3	1416	2OMtase	7066		nsP3	508	2OMtase	168
1416	7097	TI	0.994	0.723		nsP3	1416	2OMtase	7097		nsP3	508	2OMtase	199
1416	7580	TA	0.994	0.719		nsP3	1416	S	353		nsP3	508	S	260
1416	7592	TQ	0.994	0.721		nsP3	1416	S	365		nsP3	508	S	271
1416	8285	TD	0.994	0.722		nsP3	1416	S	1058		nsP3	508	S	936
1416	8453	TV	0.994	0.719		nsP3	1416	S	1226		nsP3	508	S	1104
1416	8643	TE	0.994	0.719		nsP3	1416	3a	20		nsP3	508	3a	19
1416	8656	TR	0.994	0.725		nsP3	1416	3a	33		nsP3	508	3a	30
1416	8747	TV	0.994	0.718		nsP3	1416	3a	124		nsP3	508	3a	121
1416	8753	TL	0.994	0.719		nsP3	1416	3a	130		nsP3	508	3a	127
1416	8809	TS	0.994	0.719		nsP3	1416	3a	186		nsP3	508	3a	179
1416	8840	TD	0.994	0.719		nsP3	1416	3a	217		nsP3	508	3a	210
1416	8835	TS	0.994	0.719		nsP3	1416	3a	212		nsP3	508	3a	205
1416	8859	TV	0.994	0.719		nsP3	1416	3a	236		nsP3	508	3a	228
1416	8896	TE	0.994	0.719		nsP3	1416	3a	273		nsP3	508	3a	261
1416	9122	TL	0.994	0.727		nsP3	1416	M	136		nsP3	508	M	134
1416	9201	TS	0.994	0.719		nsP3	1416	M	215		nsP3	508	M	212
1416	9244	TE	0.994	0.719		nsP3	1416	N	33		nsP3	508	N	31
1416	9292	TS	0.994	0.719		nsP3	1416	N	81		nsP3	508	N	79
1416	9307	TI	0.994	0.719		nsP3	1416	N	96		nsP3	508	N	94
1416	9344	TI	0.994	0.725		nsP3	1416	N	133		nsP3	508	N	131
1416	9599	TA	0.994	0.719		nsP3	1416	N	388		nsP3	508	N	381
1418	1454	NI	0.994	0.717		nsP3	1418	nsP3	1454		nsP3	510	nsP3	545
1418	1491	NT	0.994	0.717		nsP3	1418	nsP3	1491		nsP3	510	nsP3	581
1418	1511	NV	0.994	0.717		nsP3	1418	nsP3	1511		nsP3	510	nsP3	601
1418	1525	NT	0.994	0.717		nsP3	1418	nsP3	1525		nsP3	510	nsP3	615
1418	1530	NL	0.994	0.717		nsP3	1418	nsP3	1530		nsP3	510	nsP3	620
1418	1541	NT	0.994	0.717		nsP3	1418	nsP3	1541		nsP3	510	nsP3	630
1418	1571	NT	0.994	0.717		nsP3	1418	nsP3	1571		nsP3	510	nsP3	660
1418	1609	NK	0.994	0.717		nsP3	1418	nsP3	1609		nsP3	510	nsP3	698
1418	1622	NI	0.994	0.717		nsP3	1418	nsP3	1622		nsP3	510	nsP3	711
1418	1642	NT	0.994	0.717		nsP3	1418	nsP3	1642		nsP3	510	nsP3	729
1418	1642	EE	0.994	0.271		nsP3	1418	nsP3	1642		nsP3	510	nsP3	729
1418	1650	EL	0.994	0.27		nsP3	1418	nsP3	1650		nsP3	510	nsP3	737
1418	1676	NI	0.994	0.717		nsP3	1418	nsP3	1676		nsP3	510	nsP3	763
1418	1719	EF	0.994	0.271		nsP3	1418	nsP3	1719		nsP3	510	nsP3	805
1418	1723	NN	0.994	0.717		nsP3	1418	nsP3	1723		nsP3	510	nsP3	809
1418	1738	NT	0.994	0.717		nsP3	1418	nsP3	1738		nsP3	510	nsP3	824
1418	1777	NA	0.994	0.717		nsP3	1418	nsP3	1777		nsP3	510	nsP3	863
1418	1762	NN	0.994	0.717		nsP3	1418	nsP3	1762		nsP3	510	nsP3	848
1418	1779	NA	0.994	0.717		nsP3	1418	nsP3	1779		nsP3	510	nsP3	865
1418	1788	NL	0.994	0.717		nsP3	1418	nsP3	1788		nsP3	510	nsP3	874
1418	1792	NP	0.994	0.717		nsP3	1418	nsP3	1792		nsP3	510	nsP3	878
1418	1818	NC	0.994	0.717		nsP3	1418	nsP3	1818		nsP3	510	nsP3	904
1418	1836	NF	0.994	0.717		nsP3	1418	nsP3	1836		nsP3	510	nsP3	922
1418	1842	ND	0.994	0.717		nsP3	1418	nsP3	1842		nsP3	510	nsP3	928
1418	1858	NQ	0.994	0.717		nsP3	1418	nsP3	1858		nsP3	510	nsP3	944
1418	1844	NC	0.994	0.717		nsP3	1418	nsP3	1844		nsP3	510	nsP3	930
1418	1859	NQ	0.994	0.717		nsP3	1418	nsP3	1859		nsP3	510	nsP3	945
1418	1881	ET	0.994	0.27		nsP3	1418	nsP3	1881		nsP3	510	nsP3	967
1418	1918	NH	0.994	0.717		nsP3	1418	nsP3	1918		nsP3	510	nsP3	1004
1418	1922	NT	0.994	0.711		nsP3	1418	nsP3	1922		nsP3	510	nsP3	1008
1418	1925	NS	0.994	0.717		nsP3	1418	nsP3	1925		nsP3	510	nsP3	1011
1418	1937	NK	0.994	0.717		nsP3	1418	nsP3	1937		nsP3	510	nsP3	1023
1418	1971	NN	0.994	0.717		nsP3	1418	nsP3	1971		nsP3	510	nsP3	1057
1418	1988	NV	0.994	0.717		nsP3	1418	nsP3	1988		nsP3	510	nsP3	1074
1418	1989	NC	0.994	0.717		nsP3	1418	nsP3	1989		nsP3	510	nsP3	1075
1418	1993	ND	0.994	0.717		nsP3	1418	nsP3	1993		nsP3	510	nsP3	1079
1418	2020	NY	0.994	0.717		nsP3	1418	nsP3	2020		nsP3	510	nsP3	1106
1418	2030	NF	0.994	0.717		nsP3	1418	nsP3	2030		nsP3	510	nsP3	1116
1418	2033	ND	0.994	0.717		nsP3	1418	nsP3	2033		nsP3	510	nsP3	1119
1418	2047	NY	0.994	0.717		nsP3	1418	nsP3	2047		nsP3	510	nsP3	1133
1418	2073	NK	0.994	0.717		nsP3	1418	nsP3	2073		nsP3	510	nsP3	1159
1418	2102	NA	0.994	0.717		nsP3	1418	nsP3	2102		nsP3	510	nsP3	1187
1418	2096	NN	0.994	0.717		nsP3	1418	nsP3	2096		nsP3	510	nsP3	1182
1418	2127	ND	0.994	0.717		nsP3	1418	nsP3	2127		nsP3	510	nsP3	1212
1418	2127	EE	0.994	0.271		nsP3	1418	nsP3	2127		nsP3	510	nsP3	1212
1418	2134	NA	0.994	0.712		nsP3	1418	nsP3	2134		nsP3	510	nsP3	1219
1418	2149	ET	0.994	0.27		nsP3	1418	nsP3	2149		nsP3	510	nsP3	1233
1418	2164	NL	0.994	0.717		nsP3	1418	nsP3	2164		nsP3	510	nsP3	1248
1418	2182	NA	0.994	0.717		nsP3	1418	nsP3	2182		nsP3	510	nsP3	1266
1418	2176	ND	0.994	0.717		nsP3	1418	nsP3	2176		nsP3	510	nsP3	1260
1418	2192	NV	0.994	0.717		nsP3	1418	nsP3	2192		nsP3	510	nsP3	1276
1418	2207	NL	0.994	0.717		nsP3	1418	nsP3	2207		nsP3	510	nsP3	1291
1418	2218	NV	0.994	0.717		nsP3	1418	nsP3	2218		nsP3	510	nsP3	1302
1418	2239	ND	0.994	0.717		nsP3	1418	nsP3	2239		nsP3	510	nsP3	1322
1418	2240	NT	0.994	0.717		nsP3	1418	nsP3	2240		nsP3	510	nsP3	1323
1418	2246	EV	0.994	0.273		nsP3	1418	nsP3	2246		nsP3	510	nsP3	1328
1418	2254	NK	0.994	0.717		nsP3	1418	nsP3	2254		nsP3	510	nsP3	1333
1418	2255	NV	0.994	0.717		nsP3	1418	nsP3	2255		nsP3	510	nsP3	1334
1418	2261	ES	0.994	0.27		nsP3	1418	nsP3	2261		nsP3	510	nsP3	1340
1418	2273	NC	0.994	0.717		nsP3	1418	nsP3	2273		nsP3	510	nsP3	1351
1418	2310	NT	0.994	0.717		nsP3	1418	nsP3	2310		nsP3	510	nsP3	1388
1418	2315	EA	0.994	0.27		nsP3	1418	nsP3	2315		nsP3	510	nsP3	1393
1418	2321	ED	0.994	0.271		nsP3	1418	nsP3	2321		nsP3	510	nsP3	1398
1418	2328	NL	0.994	0.717		nsP3	1418	nsP3	2328		nsP3	510	nsP3	1404
1418	2324	NF	0.994	0.717		nsP3	1418	nsP3	2324		nsP3	510	nsP3	1401
1418	2332	NN	0.994	0.717		nsP3	1418	nsP3	2332		nsP3	510	nsP3	1408
1418	2337	NI	0.994	0.717		nsP3	1418	nsP3	2337		nsP3	510	nsP3	1413
1418	2344	NF	0.994	0.717		nsP3	1418	nsP3	2344		nsP3	510	nsP3	1419
1418	2349	EI	0.994	0.271		nsP3	1418	nsP3	2349		nsP3	510	nsP3	1424
1418	2357	NS	0.994	0.717		nsP3	1418	nsP3	2357		nsP3	510	nsP3	1432
1418	2365	NM	0.994	0.717		nsP3	1418	nsP3	2365		nsP3	510	nsP3	1440
1418	2377	NY	0.994	0.717		nsP3	1418	nsP3	2377		nsP3	510	nsP3	1452
1418	2385	NT	0.994	0.717		nsP3	1418	nsP3	2385		nsP3	510	nsP3	1460
1418	2397	NT	0.994	0.717		nsP3	1418	nsP3	2397		nsP3	510	nsP3	1469
1418	2400	NI	0.994	0.717		nsP3	1418	nsP3	2400		nsP3	510	nsP3	1472
1418	2428	NF	0.994	0.717		nsP3	1418	nsP3	2428		nsP3	510	nsP3	1500
1418	2430	NW	0.994	0.717		nsP3	1418	nsP3	2430		nsP3	510	nsP3	1502
1418	2430	EL	0.994	0.271		nsP3	1418	nsP3	2430		nsP3	510	nsP3	1502
1418	2435	EL	0.994	0.27		nsP3	1418	nsP3	2435		nsP3	510	nsP3	1506
1418	2451	NR	0.994	0.717		nsP3	1418	nsP3	2451		nsP3	510	nsP3	1522
1418	2459	NA	0.994	0.717		nsP3	1418	nsP3	2459		nsP3	510	nsP3	1530
1418	2471	NV	0.994	0.717		nsP3	1418	nsP3	2471		nsP3	510	nsP3	1542
1418	2486	NL	0.994	0.717		nsP3	1418	nsP3	2486		nsP3	510	nsP3	1557
1418	2547	NR	0.994	0.717		nsP3	1418	nsP3	2547		nsP3	510	nsP3	1617
1418	2558	NK	0.994	0.717		nsP3	1418	nsP3	2558		nsP3	510	nsP3	1628
1418	2270	NN	0.994	0.717		nsP3	1418	nsP3	2270		nsP3	510	nsP3	1348
1418	2616	NS	0.994	0.717		nsP3	1418	nsP3	2616		nsP3	510	nsP3	1686
1418	2633	NS	0.994	0.717		nsP3	1418	nsP3	2633		nsP3	510	nsP3	1703
1418	2669	NS	0.994	0.717		nsP3	1418	nsP3	2669		nsP3	510	nsP3	1739
1418	2712	NN	0.994	0.717		nsP3	1418	nsP3	2712		nsP3	510	nsP3	1782
1418	2716	EA	0.994	0.27		nsP3	1418	nsP3	2716		nsP3	510	nsP3	1786
1418	2733	NE	0.994	0.717		nsP3	1418	nsP3	2733		nsP3	510	nsP3	1803
1418	2739	NN	0.994	0.717		nsP3	1418	nsP3	2739		nsP3	510	nsP3	1809
1418	2757	NF	0.994	0.717		nsP3	1418	nsP3	2757		nsP3	510	nsP3	1827
1418	2776	NQ	0.994	0.717		nsP3	1418	nsP3	2776		nsP3	510	nsP3	1846
1418	2789	NY	0.994	0.717		nsP3	1418	nsP3	2789		nsP3	510	nsP3	1859
1418	2811	NS	0.994	0.717		nsP3	1418	nsP3	2811		nsP3	510	nsP3	1881
1418	2825	EV	0.994	0.271		nsP3	1418	nsP3	2825		nsP3	510	nsP3	1895
1418	2834	NF	0.994	0.717		nsP3	1418	nsP3	2834		nsP3	510	nsP3	1904
1418	2854	NL	0.994	0.717		nsP3	1418	nsP3	2854		nsP3	510	nsP3	1924
1418	2870	NV	0.994	0.717		nsP3	1418	nsP4	2870		nsP3	510	nsP4	2
1418	2875	NA	0.994	0.717		nsP3	1418	nsP4	2875		nsP3	510	nsP4	7
1418	2007	NF	0.994	0.717		nsP3	1418	nsP3	2007		nsP3	510	nsP3	1093
1418	2911	NT	0.994	0.717		nsP3	1418	nsP4	2911		nsP3	510	nsP4	39
1418	2995	NI	0.994	0.717		nsP3	1418	nsP4	2995		nsP3	510	nsP4	121
1418	2987	NV	0.994	0.717		nsP3	1418	nsP4	2987		nsP3	510	nsP4	113
1418	3121	NV	0.994	0.717		nsP3	1418	nsP4	3121		nsP3	510	nsP4	246
1418	3147	NV	0.994	0.717		nsP3	1418	nsP4	3147		nsP3	510	nsP4	272
1418	3150	NL	0.994	0.717		nsP3	1418	nsP4	3150		nsP3	510	nsP4	275
1418	3151	NT	0.994	0.717		nsP3	1418	nsP4	3151		nsP3	510	nsP4	276
1418	3153	NM	0.994	0.717		nsP3	1418	nsP4	3153		nsP3	510	nsP4	278
1418	3158	NI	0.994	0.717		nsP3	1418	nsP4	3158		nsP3	510	nsP4	283
1418	3161	NI	0.994	0.717		nsP3	1418	nsP4	3161		nsP3	510	nsP4	286
1418	3170	NI	0.994	0.717		nsP3	1418	nsP4	3170		nsP3	510	nsP4	295
1418	3176	NV	0.994	0.717		nsP3	1418	nsP4	3176		nsP3	510	nsP4	301
1418	3183	NL	0.994	0.717		nsP3	1418	nsP4	3183		nsP3	510	nsP4	308
1418	3189	NR	0.994	0.717		nsP3	1418	nsP4	3189		nsP3	510	nsP4	314
1418	3198	NS	0.994	0.717		nsP3	1418	nsP4	3198		nsP3	510	nsP4	323
1418	3206	NT	0.994	0.717		nsP3	1418	nsP4	3206		nsP3	510	nsP4	330
1418	3221	NV	0.994	0.717		nsP3	1418	nsP4	3221		nsP3	510	nsP4	345
1418	3240	NL	0.994	0.717		nsP3	1418	nsP4	3240		nsP3	510	nsP4	364
1418	3253	NM	0.994	0.717		nsP3	1418	nsP4	3253		nsP3	510	nsP4	377
1418	3254	NV	0.994	0.717		nsP3	1418	nsP4	3254		nsP3	510	nsP4	378
1418	3257	NT	0.994	0.717		nsP3	1418	nsP4	3257		nsP3	510	nsP4	381
1418	3259	NL	0.994	0.717		nsP3	1418	nsP4	3259		nsP3	510	nsP4	383
1418	3275	NT	0.994	0.717		nsP3	1418	nsP4	3275		nsP3	510	nsP4	398
1418	3296	NS	0.994	0.717		nsP3	1418	nsP4	3296		nsP3	510	nsP4	419
1418	3346	NM	0.994	0.717		nsP3	1418	nsP4	3346		nsP3	510	nsP4	469
1418	3423	NV	0.994	0.717		nsP3	1418	3CL-Pro	3423		nsP3	510	3CL-Pro	46
1418	2203	ND	0.994	0.717		nsP3	1418	nsP3	2203		nsP3	510	nsP3	1287
1418	3474	NV	0.994	0.717		nsP3	1418	3CL-Pro	3474		nsP3	510	3CL-Pro	97
1418	3568	NN	0.994	0.712		nsP3	1418	3CL-Pro	3568		nsP3	510	3CL-Pro	191
1418	3655	NS	0.994	0.717		nsP3	1418	3CL-Pro	3655		nsP3	510	3CL-Pro	278
1418	3655	EA	0.994	0.271		nsP3	1418	3CL-Pro	3655		nsP3	510	3CL-Pro	278
1418	3673	NA	0.994	0.717		nsP3	1418	3CL-Pro	3673		nsP3	510	3CL-Pro	296
1418	3696	NA	0.994	0.717		nsP3	1418	nsP6	3696		nsP3	510	nsP6	13
1418	3696	EK	0.994	0.271		nsP3	1418	nsP6	3696		nsP3	510	nsP6	13
1418	3695	NS	0.994	0.717		nsP3	1418	nsP6	3695		nsP3	510	nsP6	12
1418	3700	NT	0.994	0.717		nsP3	1418	nsP6	3700		nsP3	510	nsP6	17
1418	3744	NI	0.994	0.717		nsP3	1418	nsP6	3744		nsP3	510	nsP6	61
1418	3747	NS	0.994	0.717		nsP3	1418	nsP6	3747		nsP3	510	nsP6	64
1418	3752	NM	0.994	0.717		nsP3	1418	nsP6	3752		nsP3	510	nsP6	69
1418	3749	NF	0.994	0.717		nsP3	1418	nsP6	3749		nsP3	510	nsP6	66
1418	3753	NF	0.994	0.717		nsP3	1418	nsP6	3753		nsP3	510	nsP6	70
1418	3793	ND	0.994	0.717		nsP3	1418	nsP6	3793		nsP3	510	nsP6	110
1418	3803	NK	0.994	0.717		nsP3	1418	nsP6	3803		nsP3	510	nsP6	120
1418	3841	NL	0.994	0.717		nsP3	1418	nsP6	3841		nsP3	510	nsP6	157
1418	3863	NI	0.994	0.717		nsP3	1418	nsP6	3863		nsP3	510	nsP6	179
1418	3883	NG	0.994	0.717		nsP3	1418	nsP6	3883		nsP3	510	nsP6	199
1418	3887	NM	0.994	0.717		nsP3	1418	nsP6	3887		nsP3	510	nsP6	203
1418	3877	NV	0.994	0.717		nsP3	1418	nsP6	3877		nsP3	510	nsP6	193
1418	3917	NT	0.994	0.717		nsP3	1418	nsP6	3917		nsP3	510	nsP6	233
1418	3959	ES	0.994	0.273		nsP3	1418	nsP6	3959		nsP3	510	nsP6	275
1418	4300	EN	0.994	0.273		nsP3	1418	nsP9	4300		nsP3	510	nsP9	46
1418	3060	NV	0.994	0.717		nsP3	1418	nsP4	3060		nsP3	510	nsP4	186
1418	3065	NV	0.994	0.717		nsP3	1418	nsP4	3065		nsP3	510	nsP4	191
1418	6314	NL	0.994	0.712		nsP3	1418	ExoN	6314		nsP3	510	ExoN	271
1418	6451	NS	0.994	0.714		nsP3	1418	ExoN	6451		nsP3	510	ExoN	408
1418	6710	ND	0.994	0.712		nsP3	1418	NendoU	6710		nsP3	510	NendoU	158
1418	6833	NL	0.994	0.717		nsP3	1418	NendoU	6833		nsP3	510	NendoU	281
1418	6805	NE	0.994	0.717		nsP3	1418	NendoU	6805		nsP3	510	NendoU	253
1418	6929	NS	0.994	0.717		nsP3	1418	2OMtase	6929		nsP3	510	2OMtase	31
1418	7081	NI	0.994	0.717		nsP3	1418	2OMtase	7081		nsP3	510	2OMtase	183
1418	7086	NQ	0.994	0.717		nsP3	1418	2OMtase	7086		nsP3	510	2OMtase	188
1418	7201	NL	0.994	0.717		nsP3	1418	2OMtase	7201		nsP3	510	2OMtase	302
1418	7205	NS	0.994	0.717		nsP3	1418	2OMtase	7205		nsP3	510	2OMtase	306
1418	7386	NS	0.994	0.714		nsP3	1418	S	159		nsP3	510	S	112
1418	7428	NN	0.994	0.717		nsP3	1418	S	201		nsP3	510	S	148
1418	7451	NN	0.994	0.717		nsP3	1418	S	224		nsP3	510	S	164
1418	7615	EQ	0.994	0.271		nsP3	1418	S	388		nsP3	510	S	293
1418	7621	EL	0.994	0.271		nsP3	1418	S	394		nsP3	510	S	299
1418	7650	EV	0.994	0.273		nsP3	1418	S	423		nsP3	510	S	326
1418	7772	NK	0.994	0.712		nsP3	1418	S	545		nsP3	510	S	444
1418	7833	NQ	0.994	0.711		nsP3	1418	S	606		nsP3	510	S	493
1418	7838	NQ	0.994	0.711		nsP3	1418	S	611		nsP3	510	S	498
1418	7879	EQ	0.994	0.273		nsP3	1418	S	652		nsP3	510	S	537
1418	8076	EM	0.994	0.273		nsP3	1418	S	849		nsP3	510	S	727
1418	8183	NI	0.994	0.717		nsP3	1418	S	956		nsP3	510	S	834
1418	8460	NE	0.994	0.717		nsP3	1418	S	1233		nsP3	510	S	1111
1418	8583	EL	0.994	0.273		nsP3	1418	S	1356		nsP3	510	S	1233
1418	8597	NC	0.994	0.717		nsP3	1418	S	1370		nsP3	510	S	1247
1418	8633	NI	0.994	0.711		nsP3	1418	3a	10		nsP3	510	3a	10
1418	8650	NT	0.994	0.717		nsP3	1418	3a	27		nsP3	510	3a	24
1418	8663	NI	0.994	0.717		nsP3	1418	3a	40		nsP3	510	3a	37
1418	8690	NT	0.994	0.717		nsP3	1418	3a	67		nsP3	510	3a	64
1418	8700	NS	0.994	0.717		nsP3	1418	3a	77		nsP3	510	3a	74
1418	8704	NH	0.994	0.717		nsP3	1418	3a	81		nsP3	510	3a	78
1418	8727	EM	0.994	0.27		nsP3	1418	3a	104		nsP3	510	3a	101
1418	8773	NL	0.994	0.717		nsP3	1418	3a	150		nsP3	510	3a	147
1418	8792	NS	0.994	0.717		nsP3	1418	3a	169		nsP3	510	3a	165
1418	8793	NS	0.994	0.717		nsP3	1418	3a	170		nsP3	510	3a	166
1418	8820	NT	0.994	0.717		nsP3	1418	3a	197		nsP3	510	3a	190
1418	8830	NC	0.994	0.717		nsP3	1418	3a	207		nsP3	510	3a	200
1418	8846	NY	0.994	0.717		nsP3	1418	3a	223		nsP3	510	3a	215
1418	8858	NH	0.994	0.717		nsP3	1418	3a	235		nsP3	510	3a	227
1418	8867	NI	0.994	0.717		nsP3	1418	3a	244		nsP3	510	3a	235
1418	8979	NR	0.994	0.717		nsP3	1418	E	69		nsP3	510	E	69
1418	9018	NT	0.994	0.717		nsP3	1418	M	32		nsP3	510	M	30
1418	9028	NA	0.994	0.717		nsP3	1418	M	42		nsP3	510	M	40
1418	9040	NI	0.994	0.717		nsP3	1418	M	54		nsP3	510	M	52
1418	9021	NC	0.994	0.717		nsP3	1418	M	35		nsP3	510	M	33
1418	9064	NI	0.994	0.717		nsP3	1418	M	78		nsP3	510	M	76
1418	9113	NH	0.994	0.717		nsP3	1418	M	127		nsP3	510	M	125
1418	9133	NL	0.994	0.717		nsP3	1418	M	147		nsP3	510	M	145
1418	9139	NI	0.994	0.717		nsP3	1418	M	153		nsP3	510	M	151
1418	9186	NS	0.994	0.717		nsP3	1418	M	200		nsP3	510	M	197
1418	9203	NS	0.994	0.717		nsP3	1418	M	217		nsP3	510	M	214
1418	9223	ES	0.994	0.273		nsP3	1418	N	12		nsP3	510	N	11
1418	9250	NS	0.994	0.712		nsP3	1418	N	39		nsP3	510	N	37
1418	9333	NG	0.994	0.717		nsP3	1418	N	122		nsP3	510	N	120
1418	9452	EV	0.994	0.273		nsP3	1418	N	241		nsP3	510	N	234
1418	9563	EQ	0.994	0.273		nsP3	1418	N	352		nsP3	510	N	345
1418	9608	NQ	0.994	0.717		nsP3	1418	N	397		nsP3	510	N	390
1418	9627	NQ	0.994	0.717		nsP3	1418	N	416		nsP3	510	N	409
1429	1487	LV	0.994	0.719		nsP3	1429	nsP3	1487		nsP3	520	nsP3	577
1429	1496	LS	0.994	0.719		nsP3	1429	nsP3	1496		nsP3	520	nsP3	586
1429	1642	AE	0.994	0.271		nsP3	1429	nsP3	1642		nsP3	520	nsP3	729
1429	1650	AL	0.994	0.27		nsP3	1429	nsP3	1650		nsP3	520	nsP3	737
1429	1719	LY	0.994	0.719		nsP3	1429	nsP3	1719		nsP3	520	nsP3	805
1429	1719	AF	0.994	0.271		nsP3	1429	nsP3	1719		nsP3	520	nsP3	805
1429	1782	LT	0.994	0.719		nsP3	1429	nsP3	1782		nsP3	520	nsP3	868
1429	1854	LT	0.994	0.719		nsP3	1429	nsP3	1854		nsP3	520	nsP3	940
1429	1877	LE	0.994	0.719		nsP3	1429	nsP3	1877		nsP3	520	nsP3	963
1429	1881	AT	0.994	0.27		nsP3	1429	nsP3	1881		nsP3	520	nsP3	967
1429	1917	LK	0.994	0.718		nsP3	1429	nsP3	1917		nsP3	520	nsP3	1003
1429	2127	AE	0.994	0.271		nsP3	1429	nsP3	2127		nsP3	520	nsP3	1212
1429	2149	AT	0.994	0.27		nsP3	1429	nsP3	2149		nsP3	520	nsP3	1233
1429	2190	LE	0.994	0.718		nsP3	1429	nsP3	2190		nsP3	520	nsP3	1274
1429	2246	AV	0.994	0.273		nsP3	1429	nsP3	2246		nsP3	520	nsP3	1328
1429	2261	AS	0.994	0.27		nsP3	1429	nsP3	2261		nsP3	520	nsP3	1340
1429	2285	LL	0.994	0.719		nsP3	1429	nsP3	2285		nsP3	520	nsP3	1363
1429	2315	AA	0.994	0.27		nsP3	1429	nsP3	2315		nsP3	520	nsP3	1393
1429	2321	LE	0.994	0.719		nsP3	1429	nsP3	2321		nsP3	520	nsP3	1398
1429	2321	AD	0.994	0.271		nsP3	1429	nsP3	2321		nsP3	520	nsP3	1398
1429	2349	AI	0.994	0.271		nsP3	1429	nsP3	2349		nsP3	520	nsP3	1424
1429	2430	AL	0.994	0.271		nsP3	1429	nsP3	2430		nsP3	520	nsP3	1502
1429	2435	AL	0.994	0.27		nsP3	1429	nsP3	2435		nsP3	520	nsP3	1506
1429	2700	LA	0.994	0.718		nsP3	1429	nsP3	2700		nsP3	520	nsP3	1770
1429	2716	LS	0.994	0.721		nsP3	1429	nsP3	2716		nsP3	520	nsP3	1786
1429	2716	AA	0.994	0.27		nsP3	1429	nsP3	2716		nsP3	520	nsP3	1786
1429	2750	LI	0.994	0.721		nsP3	1429	nsP3	2750		nsP3	520	nsP3	1820
1429	2825	LI	0.994	0.719		nsP3	1429	nsP3	2825		nsP3	520	nsP3	1895
1429	2825	AV	0.994	0.271		nsP3	1429	nsP3	2825		nsP3	520	nsP3	1895
1429	3279	LY	0.994	0.718		nsP3	1429	nsP4	3279		nsP3	520	nsP4	402
1429	3655	AA	0.994	0.271		nsP3	1429	3CL-Pro	3655		nsP3	520	3CL-Pro	278
1429	3696	AK	0.994	0.271		nsP3	1429	nsP6	3696		nsP3	520	nsP6	13
1429	3699	LR	0.994	0.719		nsP3	1429	nsP6	3699		nsP3	520	nsP6	16
1429	3718	LV	0.994	0.718		nsP3	1429	nsP6	3718		nsP3	520	nsP6	35
1429	3795	LV	0.994	0.718		nsP3	1429	nsP6	3795		nsP3	520	nsP6	112
1429	3830	LG	0.994	0.718		nsP3	1429	nsP6	3830		nsP3	520	nsP6	146
1429	3959	AS	0.994	0.273		nsP3	1429	nsP6	3959		nsP3	520	nsP6	275
1429	4300	AN	0.994	0.273		nsP3	1429	nsP9	4300		nsP3	520	nsP9	46
1429	6565	LV	0.994	0.716		nsP3	1429	NendoU	6565		nsP3	520	NendoU	13
1429	7144	LR	0.994	0.719		nsP3	1429	2OMtase	7144		nsP3	520	2OMtase	246
1429	7374	LI	0.994	0.719		nsP3	1429	S	147		nsP3	520	S	100
1429	7382	LT	0.994	0.719		nsP3	1429	S	155		nsP3	520	S	108
1429	7405	LK	0.994	0.719		nsP3	1429	S	178		nsP3	520	S	129
1429	7411	LF	0.994	0.721		nsP3	1429	S	184		nsP3	520	S	135
1429	7615	LL	0.994	0.718		nsP3	1429	S	388		nsP3	520	S	293
1429	7615	AQ	0.994	0.271		nsP3	1429	S	388		nsP3	520	S	293
1429	7621	LT	0.994	0.718		nsP3	1429	S	394		nsP3	520	S	299
1429	7621	AL	0.994	0.271		nsP3	1429	S	394		nsP3	520	S	299
1429	7614	LA	0.994	0.718		nsP3	1429	S	387		nsP3	520	S	292
1429	7650	AV	0.994	0.273		nsP3	1429	S	423		nsP3	520	S	326
1429	7861	LH	0.994	0.712		nsP3	1429	S	634		nsP3	520	S	519
1429	7879	AQ	0.994	0.273		nsP3	1429	S	652		nsP3	520	S	537
1429	8023	LQ	0.994	0.712		nsP3	1429	S	796		nsP3	520	S	675
1429	8076	AM	0.994	0.273		nsP3	1429	S	849		nsP3	520	S	727
1429	8437	LH	0.994	0.719		nsP3	1429	S	1210		nsP3	520	S	1088
1429	8583	AL	0.994	0.273		nsP3	1429	S	1356		nsP3	520	S	1233
1429	8636	LV	0.994	0.718		nsP3	1429	3a	13		nsP3	520	3a	13
1429	8727	AM	0.994	0.27		nsP3	1429	3a	104		nsP3	520	3a	101
1429	9223	AS	0.994	0.273		nsP3	1429	N	12		nsP3	520	N	11
1429	9452	AV	0.994	0.273		nsP3	1429	N	241		nsP3	520	N	234
1429	9485	LA	0.994	0.715		nsP3	1429	N	274		nsP3	520	N	267
1429	9563	AQ	0.994	0.273		nsP3	1429	N	352		nsP3	520	N	345
1434	1492	VK	0.994	0.719		nsP3	1434	nsP3	1492		nsP3	525	nsP3	582
1434	1650	VI	0.994	0.719		nsP3	1434	nsP3	1650		nsP3	525	nsP3	737
1434	1657	VT	0.994	0.718		nsP3	1434	nsP3	1657		nsP3	525	nsP3	744
1434	1719	VY	0.994	0.719		nsP3	1434	nsP3	1719		nsP3	525	nsP3	805
1434	1778	VT	0.994	0.717		nsP3	1434	nsP3	1778		nsP3	525	nsP3	864
1434	1833	LT	0.994	0.271		nsP3	1434	nsP3	1833		nsP3	525	nsP3	919
1434	1859	LT	0.994	0.271		nsP3	1434	nsP3	1859		nsP3	525	nsP3	945
1434	2246	VA	0.994	0.717		nsP3	1434	nsP3	2246		nsP3	525	nsP3	1328
1434	2265	LK	0.994	0.271		nsP3	1434	nsP3	2265		nsP3	525	nsP3	1344
1434	2302	VM	0.994	0.718		nsP3	1434	nsP3	2302		nsP3	525	nsP3	1380
1434	2321	VE	0.994	0.719		nsP3	1434	nsP3	2321		nsP3	525	nsP3	1398
1434	2349	VV	0.994	0.717		nsP3	1434	nsP3	2349		nsP3	525	nsP3	1424
1434	2395	VY	0.994	0.719		nsP3	1434	nsP3	2395		nsP3	525	nsP3	1467
1434	2414	LS	0.994	0.271		nsP3	1434	nsP3	2414		nsP3	525	nsP3	1486
1434	2435	VF	0.994	0.719		nsP3	1434	nsP3	2435		nsP3	525	nsP3	1506
1434	2521	VN	0.994	0.712		nsP3	1434	nsP3	2521		nsP3	525	nsP3	1591
1434	2716	VS	0.994	0.719		nsP3	1434	nsP3	2716		nsP3	525	nsP3	1786
1434	2741	VS	0.994	0.719		nsP3	1434	nsP3	2741		nsP3	525	nsP3	1811
1434	2750	VI	0.994	0.719		nsP3	1434	nsP3	2750		nsP3	525	nsP3	1820
1434	2825	VI	0.994	0.719		nsP3	1434	nsP3	2825		nsP3	525	nsP3	1895
1434	3291	VV	0.994	0.719		nsP3	1434	nsP4	3291		nsP3	525	nsP4	414
1434	3744	LM	0.994	0.271		nsP3	1434	nsP6	3744		nsP3	525	nsP6	61
1434	4083	LY	0.994	0.275		nsP3	1434	nsP8	4083		nsP3	525	nsP8	27
1434	4204	LG	0.994	0.275		nsP3	1434	nsP8	4204		nsP3	525	nsP8	148
1434	4213	LN	0.994	0.275		nsP3	1434	nsP8	4213		nsP3	525	nsP8	157
1434	4241	LN	0.994	0.275		nsP3	1434	nsP8	4241		nsP3	525	nsP8	185
1434	4403	LP	0.994	0.275		nsP3	1434	nsP10	4403		nsP3	525	nsP10	35
1434	4518	LM	0.994	0.275		nsP3	1434	RdRp	4518		nsP3	525	RdRp	11
1434	6963	VT	0.994	0.717		nsP3	1434	2OMtase	6963		nsP3	525	2OMtase	65
1434	7144	VR	0.994	0.719		nsP3	1434	2OMtase	7144		nsP3	525	2OMtase	246
1434	7151	VV	0.994	0.719		nsP3	1434	2OMtase	7151		nsP3	525	2OMtase	253
1434	7382	VT	0.994	0.719		nsP3	1434	S	155		nsP3	525	S	108
1434	7411	VF	0.994	0.719		nsP3	1434	S	184		nsP3	525	S	135
1434	7540	VL	0.994	0.719		nsP3	1434	S	313		nsP3	525	S	226
1434	7614	VA	0.994	0.718		nsP3	1434	S	387		nsP3	525	S	292
1434	7648	VE	0.994	0.714		nsP3	1434	S	421		nsP3	525	S	324
1434	7672	LP	0.994	0.275		nsP3	1434	S	445		nsP3	525	S	348
1434	7678	LE	0.994	0.275		nsP3	1434	S	451		nsP3	525	S	354
1434	7763	LT	0.994	0.275		nsP3	1434	S	536		nsP3	525	S	438
1434	7902	LQ	0.994	0.275		nsP3	1434	S	675		nsP3	525	S	560
1434	7917	LS	0.994	0.275		nsP3	1434	S	690		nsP3	525	S	575
1434	7914	LF	0.994	0.275		nsP3	1434	S	687		nsP3	525	S	572
1434	7948	LS	0.994	0.272		nsP3	1434	S	721		nsP3	525	S	606
1434	7992	LQ	0.994	0.275		nsP3	1434	S	765		nsP3	525	S	646
1434	8042	LV	0.994	0.275		nsP3	1434	S	815		nsP3	525	S	693
1434	8068	LS	0.994	0.275		nsP3	1434	S	841		nsP3	525	S	719
1434	8075	LV	0.994	0.275		nsP3	1434	S	848		nsP3	525	S	726
1434	8137	VI	0.994	0.719		nsP3	1434	S	910		nsP3	525	S	788
1434	8221	LA	0.994	0.275		nsP3	1434	S	994		nsP3	525	S	872
1434	8228	LS	0.994	0.275		nsP3	1434	S	1001		nsP3	525	S	879
1434	8224	LA	0.994	0.275		nsP3	1434	S	997		nsP3	525	S	875
1434	8233	LA	0.994	0.275		nsP3	1434	S	1006		nsP3	525	S	884
1434	8482	LI	0.994	0.275		nsP3	1434	S	1255		nsP3	525	S	1133
1434	8565	LV	0.994	0.275		nsP3	1434	S	1338		nsP3	525	S	1216
1434	8652	VS	0.994	0.717		nsP3	1434	3a	29		nsP3	525	3a	26
1434	8653	VD	0.994	0.717		nsP3	1434	3a	30		nsP3	525	3a	27
1434	8792	LD	0.994	0.271		nsP3	1434	3a	169		nsP3	525	3a	165
1434	8894	VV	0.994	0.715		nsP3	1434	3a	271		nsP3	525	3a	259
1434	9316	LE	0.994	0.275		nsP3	1434	N	105		nsP3	525	N	103
1434	9435	LT	0.994	0.275		nsP3	1434	N	224		nsP3	525	N	217
1434	9552	LH	0.994	0.275		nsP3	1434	N	341		nsP3	525	N	334
1440	1492	VK	0.994	0.719		nsP3	1440	nsP3	1492		nsP3	531	nsP3	582
1440	1619	AE	0.994	0.278		nsP3	1440	nsP3	1619		nsP3	531	nsP3	708
1440	1650	VI	0.994	0.719		nsP3	1440	nsP3	1650		nsP3	531	nsP3	737
1440	1657	VT	0.994	0.718		nsP3	1440	nsP3	1657		nsP3	531	nsP3	744
1440	1665	AK	0.994	0.277		nsP3	1440	nsP3	1665		nsP3	531	nsP3	752
1440	1719	VY	0.994	0.719		nsP3	1440	nsP3	1719		nsP3	531	nsP3	805
1440	1729	AS	0.994	0.277		nsP3	1440	nsP3	1729		nsP3	531	nsP3	815
1440	1740	AE	0.994	0.277		nsP3	1440	nsP3	1740		nsP3	531	nsP3	826
1440	1778	VT	0.994	0.717		nsP3	1440	nsP3	1778		nsP3	531	nsP3	864
1440	1806	AD	0.994	0.277		nsP3	1440	nsP3	1806		nsP3	531	nsP3	892
1440	1888	AV	0.994	0.277		nsP3	1440	nsP3	1888		nsP3	531	nsP3	974
1440	1903	AS	0.994	0.277		nsP3	1440	nsP3	1903		nsP3	531	nsP3	989
1440	1913	AE	0.994	0.277		nsP3	1440	nsP3	1913		nsP3	531	nsP3	999
1440	2205	AT	0.994	0.277		nsP3	1440	nsP3	2205		nsP3	531	nsP3	1289
1440	2246	VA	0.994	0.717		nsP3	1440	nsP3	2246		nsP3	531	nsP3	1328
1440	2280	AV	0.994	0.277		nsP3	1440	nsP3	2280		nsP3	531	nsP3	1358
1440	2302	VM	0.994	0.718		nsP3	1440	nsP3	2302		nsP3	531	nsP3	1380
1440	2321	VE	0.994	0.719		nsP3	1440	nsP3	2321		nsP3	531	nsP3	1398
1440	2338	AT	0.994	0.277		nsP3	1440	nsP3	2338		nsP3	531	nsP3	1414
1440	2349	VV	0.994	0.717		nsP3	1440	nsP3	2349		nsP3	531	nsP3	1424
1440	2395	VY	0.994	0.719		nsP3	1440	nsP3	2395		nsP3	531	nsP3	1467
1440	2435	VF	0.994	0.719		nsP3	1440	nsP3	2435		nsP3	531	nsP3	1506
1440	2467	AG	0.994	0.277		nsP3	1440	nsP3	2467		nsP3	531	nsP3	1538
1440	2521	VN	0.994	0.712		nsP3	1440	nsP3	2521		nsP3	531	nsP3	1591
1440	2716	VS	0.994	0.719		nsP3	1440	nsP3	2716		nsP3	531	nsP3	1786
1440	2741	VS	0.994	0.719		nsP3	1440	nsP3	2741		nsP3	531	nsP3	1811
1440	2750	VI	0.994	0.719		nsP3	1440	nsP3	2750		nsP3	531	nsP3	1820
1440	2826	AS	0.994	0.277		nsP3	1440	nsP3	2826		nsP3	531	nsP3	1896
1440	2825	VI	0.994	0.719		nsP3	1440	nsP3	2825		nsP3	531	nsP3	1895
1440	3232	AF	0.994	0.277		nsP3	1440	nsP4	3232		nsP3	531	nsP4	356
1440	3291	VV	0.994	0.719		nsP3	1440	nsP4	3291		nsP3	531	nsP4	414
1440	6963	VT	0.994	0.717		nsP3	1440	2OMtase	6963		nsP3	531	2OMtase	65
1440	7144	VR	0.994	0.719		nsP3	1440	2OMtase	7144		nsP3	531	2OMtase	246
1440	7151	VV	0.994	0.719		nsP3	1440	2OMtase	7151		nsP3	531	2OMtase	253
1440	7382	VT	0.994	0.719		nsP3	1440	S	155		nsP3	531	S	108
1440	7411	VF	0.994	0.719		nsP3	1440	S	184		nsP3	531	S	135
1440	7540	VL	0.994	0.719		nsP3	1440	S	313		nsP3	531	S	226
1440	7614	VA	0.994	0.718		nsP3	1440	S	387		nsP3	531	S	292
1440	8137	VI	0.994	0.719		nsP3	1440	S	910		nsP3	531	S	788
1440	8652	VS	0.994	0.717		nsP3	1440	3a	29		nsP3	531	3a	26
1440	8653	VD	0.994	0.717		nsP3	1440	3a	30		nsP3	531	3a	27
1440	8730	AQ	0.994	0.277		nsP3	1440	3a	107		nsP3	531	3a	104
1440	8894	VV	0.994	0.715		nsP3	1440	3a	271		nsP3	531	3a	259
1440	8896	AD	0.994	0.277		nsP3	1440	3a	273		nsP3	531	3a	261
1440	9594	AT	0.994	0.277		nsP3	1440	N	383		nsP3	531	N	376
1448	2226	FA	0.994	0.982		nsP3	1448	nsP3	2226		nsP3	539	nsP3	1309
1448	2917	FS	0.994	0.981		nsP3	1448	nsP4	2917		nsP3	539	nsP4	45
1448	5238	FA	0.994	0.979		nsP3	1448	RdRp	5238		nsP3	539	RdRp	728
1448	5507	FP	0.994	0.979		nsP3	1448	Helicase	5507		nsP3	539	Helicase	64
1448	5977	FS	0.994	0.98		nsP3	1448	Helicase	5977		nsP3	539	Helicase	534
1448	6693	FP	0.994	0.98		nsP3	1448	NendoU	6693		nsP3	539	NendoU	141
1448	6729	FS	0.994	0.98		nsP3	1448	NendoU	6729		nsP3	539	NendoU	177
1448	6910	FS	0.994	0.98		nsP3	1448	2OMtase	6910		nsP3	539	2OMtase	12
1448	7862	FA	0.994	0.982		nsP3	1448	S	635		nsP3	539	S	520
1448	8842	FY	0.994	0.979		nsP3	1448	3a	219		nsP3	539	3a	211
1450	1456	VP	0.994	0.278		nsP3	1450	nsP3	1456		nsP3	541	nsP3	547
1450	1492	IK	0.994	0.719		nsP3	1450	nsP3	1492		nsP3	541	nsP3	582
1450	1537	VS	0.994	0.277		nsP3	1450	nsP3	1537		nsP3	541	nsP3	626
1450	1650	II	0.994	0.719		nsP3	1450	nsP3	1650		nsP3	541	nsP3	737
1450	1657	IT	0.994	0.718		nsP3	1450	nsP3	1657		nsP3	541	nsP3	744
1450	1719	IY	0.994	0.719		nsP3	1450	nsP3	1719		nsP3	541	nsP3	805
1450	1778	IT	0.994	0.717		nsP3	1450	nsP3	1778		nsP3	541	nsP3	864
1450	2186	VV	0.994	0.277		nsP3	1450	nsP3	2186		nsP3	541	nsP3	1270
1450	2246	IA	0.994	0.717		nsP3	1450	nsP3	2246		nsP3	541	nsP3	1328
1450	2302	IM	0.994	0.718		nsP3	1450	nsP3	2302		nsP3	541	nsP3	1380
1450	2321	IE	0.994	0.719		nsP3	1450	nsP3	2321		nsP3	541	nsP3	1398
1450	2349	IV	0.994	0.717		nsP3	1450	nsP3	2349		nsP3	541	nsP3	1424
1450	2395	IY	0.994	0.719		nsP3	1450	nsP3	2395		nsP3	541	nsP3	1467
1450	2435	IF	0.994	0.719		nsP3	1450	nsP3	2435		nsP3	541	nsP3	1506
1450	2521	IN	0.994	0.712		nsP3	1450	nsP3	2521		nsP3	541	nsP3	1591
1450	2716	IS	0.994	0.719		nsP3	1450	nsP3	2716		nsP3	541	nsP3	1786
1450	2741	IS	0.994	0.719		nsP3	1450	nsP3	2741		nsP3	541	nsP3	1811
1450	2750	II	0.994	0.719		nsP3	1450	nsP3	2750		nsP3	541	nsP3	1820
1450	2825	II	0.994	0.719		nsP3	1450	nsP3	2825		nsP3	541	nsP3	1895
1450	2976	VV	0.994	0.279		nsP3	1450	nsP4	2976		nsP3	541	nsP4	102
1450	3291	IV	0.994	0.719		nsP3	1450	nsP4	3291		nsP3	541	nsP4	414
1450	3973	VI	0.994	0.281		nsP3	1450	nsP6	3973		nsP3	541	nsP6	289
1450	4200	VV	0.994	0.281		nsP3	1450	nsP8	4200		nsP3	541	nsP8	144
1450	6963	IT	0.994	0.717		nsP3	1450	2OMtase	6963		nsP3	541	2OMtase	65
1450	7144	IR	0.994	0.719		nsP3	1450	2OMtase	7144		nsP3	541	2OMtase	246
1450	7151	IV	0.994	0.719		nsP3	1450	2OMtase	7151		nsP3	541	2OMtase	253
1450	7382	IT	0.994	0.719		nsP3	1450	S	155		nsP3	541	S	108
1450	7411	IF	0.994	0.719		nsP3	1450	S	184		nsP3	541	S	135
1450	7540	IL	0.994	0.719		nsP3	1450	S	313		nsP3	541	S	226
1450	7614	IA	0.994	0.718		nsP3	1450	S	387		nsP3	541	S	292
1450	7742	VV	0.994	0.281		nsP3	1450	S	515		nsP3	541	S	417
1450	7791	VK	0.994	0.281		nsP3	1450	S	564		nsP3	541	S	460
1450	8137	II	0.994	0.719		nsP3	1450	S	910		nsP3	541	S	788
1450	8652	IS	0.994	0.717		nsP3	1450	3a	29		nsP3	541	3a	26
1450	8653	ID	0.994	0.717		nsP3	1450	3a	30		nsP3	541	3a	27
1450	8894	IV	0.994	0.715		nsP3	1450	3a	271		nsP3	541	3a	259
1450	9341	VE	0.994	0.281		nsP3	1450	N	130		nsP3	541	N	128
1454	1456	IS	0.994	0.718		nsP3	1454	nsP3	1456		nsP3	545	nsP3	547
1454	1599	II	0.994	0.725		nsP3	1454	nsP3	1599		nsP3	545	nsP3	688
1454	1981	IT	0.994	0.718		nsP3	1454	nsP3	1981		nsP3	545	nsP3	1067
1454	2121	IE	0.994	0.725		nsP3	1454	nsP3	2121		nsP3	545	nsP3	1206
1454	2233	IV	0.994	0.722		nsP3	1454	nsP3	2233		nsP3	545	nsP3	1316
1454	2261	IT	0.994	0.719		nsP3	1454	nsP3	2261		nsP3	545	nsP3	1340
1454	2414	IT	0.994	0.718		nsP3	1454	nsP3	2414		nsP3	545	nsP3	1486
1454	2439	IV	0.994	0.719		nsP3	1454	nsP3	2439		nsP3	545	nsP3	1510
1454	3371	IS	0.994	0.724		nsP3	1454	nsP4	3371		nsP3	545	nsP4	494
1454	4585	II	0.994	0.722		nsP3	1454	RdRp	4585		nsP3	545	RdRp	78
1454	4782	IT	0.994	0.722		nsP3	1454	RdRp	4782		nsP3	545	RdRp	274
1454	6183	IP	0.994	0.717		nsP3	1454	ExoN	6183		nsP3	545	ExoN	140
1454	6400	ID	0.994	0.722		nsP3	1454	ExoN	6400		nsP3	545	ExoN	357
1454	6781	IN	0.994	0.722		nsP3	1454	NendoU	6781		nsP3	545	NendoU	229
1454	7097	II	0.994	0.722		nsP3	1454	2OMtase	7097		nsP3	545	2OMtase	199
1454	7315	IS	0.994	0.717		nsP3	1454	S	88		nsP3	545	S	50
1454	7580	IA	0.994	0.718		nsP3	1454	S	353		nsP3	545	S	260
1454	7930	IT	0.994	0.725		nsP3	1454	S	703		nsP3	545	S	588
1454	8285	ID	0.994	0.721		nsP3	1454	S	1058		nsP3	545	S	936
1454	9085	II	0.994	0.725		nsP3	1454	M	99		nsP3	545	M	97
1454	9122	IL	0.994	0.725		nsP3	1454	M	136		nsP3	545	M	134
1454	9365	IA	0.994	0.717		nsP3	1454	N	154		nsP3	545	N	152
1455	7384	IL	0.994	0.724		nsP3	1455	S	157		nsP3	546	S	110
1455	7536	IA	0.994	0.722		nsP3	1455	S	309		nsP3	546	S	222
1455	7555	IL	0.994	0.724		nsP3	1455	S	328		nsP3	546	S	241
1455	7625	IL	0.994	0.723		nsP3	1455	S	398		nsP3	546	S	303
1455	7874	IN	0.994	0.716		nsP3	1455	S	647		nsP3	546	S	532
1455	7986	IS	0.994	0.716		nsP3	1455	S	759		nsP3	546	S	640
1455	8026	IT	0.994	0.716		nsP3	1455	S	799		nsP3	546	S	678
1456	1491	ST	0.994	0.718		nsP3	1456	nsP3	1491		nsP3	547	nsP3	581
1456	1492	SK	0.994	0.719		nsP3	1456	nsP3	1492		nsP3	547	nsP3	582
1456	1495	PM	0.994	0.278		nsP3	1456	nsP3	1495		nsP3	547	nsP3	585
1456	1490	PD	0.994	0.278		nsP3	1456	nsP3	1490		nsP3	547	nsP3	580
1456	1511	SV	0.994	0.718		nsP3	1456	nsP3	1511		nsP3	547	nsP3	601
1456	1516	PV	0.994	0.278		nsP3	1456	nsP3	1516		nsP3	547	nsP3	606
1456	1525	ST	0.994	0.718		nsP3	1456	nsP3	1525		nsP3	547	nsP3	615
1456	1526	PP	0.994	0.277		nsP3	1456	nsP3	1526		nsP3	547	nsP3	616
1456	1519	SY	0.994	0.719		nsP3	1456	nsP3	1519		nsP3	547	nsP3	609
1456	1530	SL	0.994	0.718		nsP3	1456	nsP3	1530		nsP3	547	nsP3	620
1456	1541	ST	0.994	0.718		nsP3	1456	nsP3	1541		nsP3	547	nsP3	630
1456	1547	SL	0.994	0.719		nsP3	1456	nsP3	1547		nsP3	547	nsP3	636
1456	1562	SY	0.994	0.719		nsP3	1456	nsP3	1562		nsP3	547	nsP3	651
1456	1568	SV	0.994	0.719		nsP3	1456	nsP3	1568		nsP3	547	nsP3	657
1456	1571	ST	0.994	0.718		nsP3	1456	nsP3	1571		nsP3	547	nsP3	660
1456	1609	SK	0.994	0.718		nsP3	1456	nsP3	1609		nsP3	547	nsP3	698
1456	1622	SI	0.994	0.718		nsP3	1456	nsP3	1622		nsP3	547	nsP3	711
1456	1634	PH	0.994	0.278		nsP3	1456	nsP3	1634		nsP3	547	nsP3	723
1456	1642	ST	0.994	0.718		nsP3	1456	nsP3	1642		nsP3	547	nsP3	729
1456	1650	SI	0.994	0.719		nsP3	1456	nsP3	1650		nsP3	547	nsP3	737
1456	1657	ST	0.994	0.718		nsP3	1456	nsP3	1657		nsP3	547	nsP3	744
1456	1676	SI	0.994	0.718		nsP3	1456	nsP3	1676		nsP3	547	nsP3	763
1456	1723	SN	0.994	0.718		nsP3	1456	nsP3	1723		nsP3	547	nsP3	809
1456	1762	SN	0.994	0.718		nsP3	1456	nsP3	1762		nsP3	547	nsP3	848
1456	1758	PF	0.994	0.277		nsP3	1456	nsP3	1758		nsP3	547	nsP3	844
1456	1779	SA	0.994	0.718		nsP3	1456	nsP3	1779		nsP3	547	nsP3	865
1456	1777	SA	0.994	0.718		nsP3	1456	nsP3	1777		nsP3	547	nsP3	863
1456	1788	SL	0.994	0.718		nsP3	1456	nsP3	1788		nsP3	547	nsP3	874
1456	1792	SP	0.994	0.718		nsP3	1456	nsP3	1792		nsP3	547	nsP3	878
1456	1797	SD	0.994	0.719		nsP3	1456	nsP3	1797		nsP3	547	nsP3	883
1456	1818	SC	0.994	0.718		nsP3	1456	nsP3	1818		nsP3	547	nsP3	904
1456	1834	PH	0.994	0.278		nsP3	1456	nsP3	1834		nsP3	547	nsP3	920
1456	1836	SF	0.994	0.718		nsP3	1456	nsP3	1836		nsP3	547	nsP3	922
1456	1859	SQ	0.994	0.718		nsP3	1456	nsP3	1859		nsP3	547	nsP3	945
1456	1844	SC	0.994	0.718		nsP3	1456	nsP3	1844		nsP3	547	nsP3	930
1456	1842	SD	0.994	0.718		nsP3	1456	nsP3	1842		nsP3	547	nsP3	928
1456	1858	SQ	0.994	0.718		nsP3	1456	nsP3	1858		nsP3	547	nsP3	944
1456	1891	PR	0.994	0.278		nsP3	1456	nsP3	1891		nsP3	547	nsP3	977
1456	1915	PK	0.994	0.277		nsP3	1456	nsP3	1915		nsP3	547	nsP3	1001
1456	1918	SH	0.994	0.718		nsP3	1456	nsP3	1918		nsP3	547	nsP3	1004
1456	1922	PL	0.994	0.278		nsP3	1456	nsP3	1922		nsP3	547	nsP3	1008
1456	1925	SS	0.994	0.718		nsP3	1456	nsP3	1925		nsP3	547	nsP3	1011
1456	1937	SK	0.994	0.718		nsP3	1456	nsP3	1937		nsP3	547	nsP3	1023
1456	1941	SS	0.994	0.719		nsP3	1456	nsP3	1941		nsP3	547	nsP3	1027
1456	1952	SL	0.994	0.719		nsP3	1456	nsP3	1952		nsP3	547	nsP3	1038
1456	1963	PV	0.994	0.278		nsP3	1456	nsP3	1963		nsP3	547	nsP3	1049
1456	1971	SN	0.994	0.718		nsP3	1456	nsP3	1971		nsP3	547	nsP3	1057
1456	1989	SC	0.994	0.718		nsP3	1456	nsP3	1989		nsP3	547	nsP3	1075
1456	1988	SV	0.994	0.718		nsP3	1456	nsP3	1988		nsP3	547	nsP3	1074
1456	1993	SD	0.994	0.718		nsP3	1456	nsP3	1993		nsP3	547	nsP3	1079
1456	2005	PA	0.994	0.278		nsP3	1456	nsP3	2005		nsP3	547	nsP3	1091
1456	2007	SF	0.994	0.718		nsP3	1456	nsP3	2007		nsP3	547	nsP3	1093
1456	2017	PT	0.994	0.278		nsP3	1456	nsP3	2017		nsP3	547	nsP3	1103
1456	2030	SF	0.994	0.718		nsP3	1456	nsP3	2030		nsP3	547	nsP3	1116
1456	2031	SV	0.994	0.719		nsP3	1456	nsP3	2031		nsP3	547	nsP3	1117
1456	2033	SD	0.994	0.718		nsP3	1456	nsP3	2033		nsP3	547	nsP3	1119
1456	2047	SY	0.994	0.718		nsP3	1456	nsP3	2047		nsP3	547	nsP3	1133
1456	2044	PM	0.994	0.278		nsP3	1456	nsP3	2044		nsP3	547	nsP3	1130
1456	2073	SK	0.994	0.718		nsP3	1456	nsP3	2073		nsP3	547	nsP3	1159
1456	2096	SN	0.994	0.718		nsP3	1456	nsP3	2096		nsP3	547	nsP3	1182
1456	2094	SV	0.994	0.719		nsP3	1456	nsP3	2094		nsP3	547	nsP3	1180
1456	2102	SA	0.994	0.718		nsP3	1456	nsP3	2102		nsP3	547	nsP3	1187
1456	2111	PL	0.994	0.278		nsP3	1456	nsP3	2111		nsP3	547	nsP3	1196
1456	2127	SD	0.994	0.718		nsP3	1456	nsP3	2127		nsP3	547	nsP3	1212
1456	2149	SV	0.994	0.719		nsP3	1456	nsP3	2149		nsP3	547	nsP3	1233
1456	2162	SD	0.994	0.719		nsP3	1456	nsP3	2162		nsP3	547	nsP3	1246
1456	2164	SL	0.994	0.718		nsP3	1456	nsP3	2164		nsP3	547	nsP3	1248
1456	2167	PD	0.994	0.278		nsP3	1456	nsP3	2167		nsP3	547	nsP3	1251
1456	2176	SD	0.994	0.718		nsP3	1456	nsP3	2176		nsP3	547	nsP3	1260
1456	2177	PV	0.994	0.278		nsP3	1456	nsP3	2177		nsP3	547	nsP3	1261
1456	2195	PE	0.994	0.278		nsP3	1456	nsP3	2195		nsP3	547	nsP3	1279
1456	2188	SI	0.994	0.719		nsP3	1456	nsP3	2188		nsP3	547	nsP3	1272
1456	2203	SD	0.994	0.718		nsP3	1456	nsP3	2203		nsP3	547	nsP3	1287
1456	2207	SL	0.994	0.718		nsP3	1456	nsP3	2207		nsP3	547	nsP3	1291
1456	2192	SV	0.994	0.718		nsP3	1456	nsP3	2192		nsP3	547	nsP3	1276
1456	2218	SV	0.994	0.718		nsP3	1456	nsP3	2218		nsP3	547	nsP3	1302
1456	2240	ST	0.994	0.718		nsP3	1456	nsP3	2240		nsP3	547	nsP3	1323
1456	2239	SD	0.994	0.718		nsP3	1456	nsP3	2239		nsP3	547	nsP3	1322
1456	2251	SN	0.994	0.719		nsP3	1456	nsP3	2251		nsP3	547	nsP3	1332
1456	2254	SK	0.994	0.718		nsP3	1456	nsP3	2254		nsP3	547	nsP3	1333
1456	2270	SN	0.994	0.718		nsP3	1456	nsP3	2270		nsP3	547	nsP3	1348
1456	2273	SC	0.994	0.718		nsP3	1456	nsP3	2273		nsP3	547	nsP3	1351
1456	2302	SM	0.994	0.718		nsP3	1456	nsP3	2302		nsP3	547	nsP3	1380
1456	2310	ST	0.994	0.718		nsP3	1456	nsP3	2310		nsP3	547	nsP3	1388
1456	2315	SG	0.994	0.719		nsP3	1456	nsP3	2315		nsP3	547	nsP3	1393
1456	2318	SF	0.994	0.719		nsP3	1456	nsP3	2318		nsP3	547	nsP3	1395
1456	2324	SF	0.994	0.718		nsP3	1456	nsP3	2324		nsP3	547	nsP3	1401
1456	2328	SL	0.994	0.718		nsP3	1456	nsP3	2328		nsP3	547	nsP3	1404
1456	2332	SN	0.994	0.718		nsP3	1456	nsP3	2332		nsP3	547	nsP3	1408
1456	2344	SF	0.994	0.718		nsP3	1456	nsP3	2344		nsP3	547	nsP3	1419
1456	2337	SI	0.994	0.718		nsP3	1456	nsP3	2337		nsP3	547	nsP3	1413
1456	2357	SS	0.994	0.718		nsP3	1456	nsP3	2357		nsP3	547	nsP3	1432
1456	2365	SM	0.994	0.718		nsP3	1456	nsP3	2365		nsP3	547	nsP3	1440
1456	2377	SY	0.994	0.718		nsP3	1456	nsP3	2377		nsP3	547	nsP3	1452
1456	2385	ST	0.994	0.718		nsP3	1456	nsP3	2385		nsP3	547	nsP3	1460
1456	2395	SY	0.994	0.719		nsP3	1456	nsP3	2395		nsP3	547	nsP3	1467
1456	2400	SI	0.994	0.718		nsP3	1456	nsP3	2400		nsP3	547	nsP3	1472
1456	2417	PA	0.994	0.278		nsP3	1456	nsP3	2417		nsP3	547	nsP3	1489
1456	2423	PV	0.994	0.278		nsP3	1456	nsP3	2423		nsP3	547	nsP3	1495
1456	2430	SW	0.994	0.718		nsP3	1456	nsP3	2430		nsP3	547	nsP3	1502
1456	2428	SF	0.994	0.718		nsP3	1456	nsP3	2428		nsP3	547	nsP3	1500
1456	2451	SR	0.994	0.718		nsP3	1456	nsP3	2451		nsP3	547	nsP3	1522
1456	2447	SI	0.994	0.719		nsP3	1456	nsP3	2447		nsP3	547	nsP3	1518
1456	2455	SV	0.994	0.719		nsP3	1456	nsP3	2455		nsP3	547	nsP3	1526
1456	2459	SA	0.994	0.718		nsP3	1456	nsP3	2459		nsP3	547	nsP3	1530
1456	2471	SV	0.994	0.718		nsP3	1456	nsP3	2471		nsP3	547	nsP3	1542
1456	2482	SL	0.994	0.719		nsP3	1456	nsP3	2482		nsP3	547	nsP3	1553
1456	2485	SN	0.994	0.719		nsP3	1456	nsP3	2485		nsP3	547	nsP3	1556
1456	2516	SV	0.994	0.719		nsP3	1456	nsP3	2516		nsP3	547	nsP3	1586
1456	2486	SL	0.994	0.718		nsP3	1456	nsP3	2486		nsP3	547	nsP3	1557
1456	2492	SI	0.994	0.719		nsP3	1456	nsP3	2492		nsP3	547	nsP3	1563
1456	2517	SV	0.994	0.719		nsP3	1456	nsP3	2517		nsP3	547	nsP3	1587
1456	2547	SR	0.994	0.718		nsP3	1456	nsP3	2547		nsP3	547	nsP3	1617
1456	2558	SK	0.994	0.718		nsP3	1456	nsP3	2558		nsP3	547	nsP3	1628
1456	2617	PL	0.994	0.278		nsP3	1456	nsP3	2617		nsP3	547	nsP3	1687
1456	2616	SS	0.994	0.718		nsP3	1456	nsP3	2616		nsP3	547	nsP3	1686
1456	2633	SS	0.994	0.718		nsP3	1456	nsP3	2633		nsP3	547	nsP3	1703
1456	2669	SS	0.994	0.718		nsP3	1456	nsP3	2669		nsP3	547	nsP3	1739
1456	2703	SA	0.994	0.719		nsP3	1456	nsP3	2703		nsP3	547	nsP3	1773
1456	2712	SN	0.994	0.718		nsP3	1456	nsP3	2712		nsP3	547	nsP3	1782
1456	2733	SE	0.994	0.718		nsP3	1456	nsP3	2733		nsP3	547	nsP3	1803
1456	2741	SS	0.994	0.719		nsP3	1456	nsP3	2741		nsP3	547	nsP3	1811
1456	2719	SN	0.994	0.719		nsP3	1456	nsP3	2719		nsP3	547	nsP3	1789
1456	2744	SN	0.994	0.719		nsP3	1456	nsP3	2744		nsP3	547	nsP3	1814
1456	2757	SF	0.994	0.718		nsP3	1456	nsP3	2757		nsP3	547	nsP3	1827
1456	2739	SN	0.994	0.718		nsP3	1456	nsP3	2739		nsP3	547	nsP3	1809
1456	2768	SV	0.994	0.719		nsP3	1456	nsP3	2768		nsP3	547	nsP3	1838
1456	2760	SS	0.994	0.719		nsP3	1456	nsP3	2760		nsP3	547	nsP3	1830
1456	2763	PD	0.994	0.278		nsP3	1456	nsP3	2763		nsP3	547	nsP3	1833
1456	2776	SQ	0.994	0.718		nsP3	1456	nsP3	2776		nsP3	547	nsP3	1846
1456	2789	SY	0.994	0.718		nsP3	1456	nsP3	2789		nsP3	547	nsP3	1859
1456	2811	SS	0.994	0.718		nsP3	1456	nsP3	2811		nsP3	547	nsP3	1881
1456	2834	SF	0.994	0.718		nsP3	1456	nsP3	2834		nsP3	547	nsP3	1904
1456	2854	SL	0.994	0.718		nsP3	1456	nsP3	2854		nsP3	547	nsP3	1924
1456	2870	SV	0.994	0.718		nsP3	1456	nsP4	2870		nsP3	547	nsP4	2
1456	2875	SA	0.994	0.718		nsP3	1456	nsP4	2875		nsP3	547	nsP4	7
1456	2884	SN	0.994	0.719		nsP3	1456	nsP4	2884		nsP3	547	nsP4	15
1456	2887	PF	0.994	0.278		nsP3	1456	nsP4	2887		nsP3	547	nsP4	18
1456	2911	ST	0.994	0.718		nsP3	1456	nsP4	2911		nsP3	547	nsP4	39
1456	2916	PL	0.994	0.278		nsP3	1456	nsP4	2916		nsP3	547	nsP4	44
1456	2923	SF	0.994	0.719		nsP3	1456	nsP4	2923		nsP3	547	nsP4	50
1456	2955	PG	0.994	0.278		nsP3	1456	nsP4	2955		nsP3	547	nsP4	81
1456	2979	SV	0.994	0.719		nsP3	1456	nsP4	2979		nsP3	547	nsP4	105
1456	2984	SV	0.994	0.719		nsP3	1456	nsP4	2984		nsP3	547	nsP4	110
1456	2987	SV	0.994	0.718		nsP3	1456	nsP4	2987		nsP3	547	nsP4	113
1456	2995	SI	0.994	0.718		nsP3	1456	nsP4	2995		nsP3	547	nsP4	121
1456	3028	ST	0.994	0.719		nsP3	1456	nsP4	3028		nsP3	547	nsP4	154
1456	3065	SV	0.994	0.718		nsP3	1456	nsP4	3065		nsP3	547	nsP4	191
1456	3060	SV	0.994	0.718		nsP3	1456	nsP4	3060		nsP3	547	nsP4	186
1456	3104	SS	0.994	0.719		nsP3	1456	nsP4	3104		nsP3	547	nsP4	229
1456	3121	SV	0.994	0.718		nsP3	1456	nsP4	3121		nsP3	547	nsP4	246
1456	3133	SY	0.994	0.719		nsP3	1456	nsP4	3133		nsP3	547	nsP4	258
1456	3132	SD	0.994	0.719		nsP3	1456	nsP4	3132		nsP3	547	nsP4	257
1456	3136	SS	0.994	0.719		nsP3	1456	nsP4	3136		nsP3	547	nsP4	261
1456	3153	SM	0.994	0.718		nsP3	1456	nsP4	3153		nsP3	547	nsP4	278
1456	3151	ST	0.994	0.718		nsP3	1456	nsP4	3151		nsP3	547	nsP4	276
1456	3147	SV	0.994	0.718		nsP3	1456	nsP4	3147		nsP3	547	nsP4	272
1456	3150	SL	0.994	0.718		nsP3	1456	nsP4	3150		nsP3	547	nsP4	275
1456	3158	SI	0.994	0.718		nsP3	1456	nsP4	3158		nsP3	547	nsP4	283
1456	3161	SI	0.994	0.718		nsP3	1456	nsP4	3161		nsP3	547	nsP4	286
1456	3166	SI	0.994	0.719		nsP3	1456	nsP4	3166		nsP3	547	nsP4	291
1456	3170	SI	0.994	0.718		nsP3	1456	nsP4	3170		nsP3	547	nsP4	295
1456	3176	SV	0.994	0.718		nsP3	1456	nsP4	3176		nsP3	547	nsP4	301
1456	3183	SL	0.994	0.718		nsP3	1456	nsP4	3183		nsP3	547	nsP4	308
1456	3189	SR	0.994	0.718		nsP3	1456	nsP4	3189		nsP3	547	nsP4	314
1456	3206	ST	0.994	0.718		nsP3	1456	nsP4	3206		nsP3	547	nsP4	330
1456	3203	SF	0.994	0.719		nsP3	1456	nsP4	3203		nsP3	547	nsP4	327
1456	3215	SV	0.994	0.719		nsP3	1456	nsP4	3215		nsP3	547	nsP4	339
1456	3221	SV	0.994	0.718		nsP3	1456	nsP4	3221		nsP3	547	nsP4	345
1456	3198	SS	0.994	0.718		nsP3	1456	nsP4	3198		nsP3	547	nsP4	323
1456	3240	SL	0.994	0.718		nsP3	1456	nsP4	3240		nsP3	547	nsP4	364
1456	3253	SM	0.994	0.718		nsP3	1456	nsP4	3253		nsP3	547	nsP4	377
1456	3254	SV	0.994	0.718		nsP3	1456	nsP4	3254		nsP3	547	nsP4	378
1456	3257	ST	0.994	0.718		nsP3	1456	nsP4	3257		nsP3	547	nsP4	381
1456	3259	SL	0.994	0.718		nsP3	1456	nsP4	3259		nsP3	547	nsP4	383
1456	3271	SI	0.994	0.719		nsP3	1456	nsP4	3271		nsP3	547	nsP4	394
1456	3275	ST	0.994	0.718		nsP3	1456	nsP4	3275		nsP3	547	nsP4	398
1456	3291	SV	0.994	0.719		nsP3	1456	nsP4	3291		nsP3	547	nsP4	414
1456	3296	SS	0.994	0.718		nsP3	1456	nsP4	3296		nsP3	547	nsP4	419
1456	3321	PE	0.994	0.278		nsP3	1456	nsP4	3321		nsP3	547	nsP4	444
1456	3322	PT	0.994	0.278		nsP3	1456	nsP4	3322		nsP3	547	nsP4	445
1456	3346	SM	0.994	0.718		nsP3	1456	nsP4	3346		nsP3	547	nsP4	469
1456	3423	SV	0.994	0.718		nsP3	1456	3CL-Pro	3423		nsP3	547	3CL-Pro	46
1456	3434	PA	0.994	0.277		nsP3	1456	3CL-Pro	3434		nsP3	547	3CL-Pro	57
1456	3453	SN	0.994	0.719		nsP3	1456	3CL-Pro	3453		nsP3	547	3CL-Pro	76
1456	3474	SV	0.994	0.718		nsP3	1456	3CL-Pro	3474		nsP3	547	3CL-Pro	97
1456	3476	SK	0.994	0.719		nsP3	1456	3CL-Pro	3476		nsP3	547	3CL-Pro	99
1456	3482	SA	0.994	0.719		nsP3	1456	3CL-Pro	3482		nsP3	547	3CL-Pro	105
1456	3655	SS	0.994	0.718		nsP3	1456	3CL-Pro	3655		nsP3	547	3CL-Pro	278
1456	3673	SA	0.994	0.718		nsP3	1456	3CL-Pro	3673		nsP3	547	3CL-Pro	296
1456	3674	PI	0.994	0.278		nsP3	1456	3CL-Pro	3674		nsP3	547	3CL-Pro	297
1456	3695	SS	0.994	0.718		nsP3	1456	nsP6	3695		nsP3	547	nsP6	12
1456	3696	SA	0.994	0.718		nsP3	1456	nsP6	3696		nsP3	547	nsP6	13
1456	3700	ST	0.994	0.718		nsP3	1456	nsP6	3700		nsP3	547	nsP6	17
1456	3701	PV	0.994	0.278		nsP3	1456	nsP6	3701		nsP3	547	nsP6	18
1456	3744	SI	0.994	0.718		nsP3	1456	nsP6	3744		nsP3	547	nsP6	61
1456	3747	SS	0.994	0.718		nsP3	1456	nsP6	3747		nsP3	547	nsP6	64
1456	3749	SF	0.994	0.718		nsP3	1456	nsP6	3749		nsP3	547	nsP6	66
1456	3752	SM	0.994	0.718		nsP3	1456	nsP6	3752		nsP3	547	nsP6	69
1456	3753	SF	0.994	0.718		nsP3	1456	nsP6	3753		nsP3	547	nsP6	70
1456	3793	SD	0.994	0.718		nsP3	1456	nsP6	3793		nsP3	547	nsP6	110
1456	3803	SK	0.994	0.718		nsP3	1456	nsP6	3803		nsP3	547	nsP6	120
1456	3802	PY	0.994	0.278		nsP3	1456	nsP6	3802		nsP3	547	nsP6	119
1456	3830	SG	0.994	0.718		nsP3	1456	nsP6	3830		nsP3	547	nsP6	146
1456	3841	SL	0.994	0.718		nsP3	1456	nsP6	3841		nsP3	547	nsP6	157
1456	3863	SI	0.994	0.718		nsP3	1456	nsP6	3863		nsP3	547	nsP6	179
1456	3877	SV	0.994	0.718		nsP3	1456	nsP6	3877		nsP3	547	nsP6	193
1456	3883	SG	0.994	0.718		nsP3	1456	nsP6	3883		nsP3	547	nsP6	199
1456	3887	SM	0.994	0.718		nsP3	1456	nsP6	3887		nsP3	547	nsP6	203
1456	3894	SI	0.994	0.719		nsP3	1456	nsP6	3894		nsP3	547	nsP6	210
1456	3892	SC	0.994	0.719		nsP3	1456	nsP6	3892		nsP3	547	nsP6	208
1456	3895	PL	0.994	0.278		nsP3	1456	nsP6	3895		nsP3	547	nsP6	211
1456	3915	SF	0.994	0.719		nsP3	1456	nsP6	3915		nsP3	547	nsP6	231
1456	3917	ST	0.994	0.718		nsP3	1456	nsP6	3917		nsP3	547	nsP6	233
1456	4718	SN	0.994	0.715		nsP3	1456	RdRp	4718		nsP3	547	RdRp	210
1456	6805	SE	0.994	0.718		nsP3	1456	NendoU	6805		nsP3	547	NendoU	253
1456	6833	SL	0.994	0.718		nsP3	1456	NendoU	6833		nsP3	547	NendoU	281
1456	6929	SS	0.994	0.718		nsP3	1456	2OMtase	6929		nsP3	547	2OMtase	31
1456	6964	SL	0.994	0.719		nsP3	1456	2OMtase	6964		nsP3	547	2OMtase	66
1456	7081	SI	0.994	0.718		nsP3	1456	2OMtase	7081		nsP3	547	2OMtase	183
1456	7086	SQ	0.994	0.718		nsP3	1456	2OMtase	7086		nsP3	547	2OMtase	188
1456	7116	SA	0.994	0.719		nsP3	1456	2OMtase	7116		nsP3	547	2OMtase	218
1456	7201	SL	0.994	0.718		nsP3	1456	2OMtase	7201		nsP3	547	2OMtase	302
1456	7205	SS	0.994	0.718		nsP3	1456	2OMtase	7205		nsP3	547	2OMtase	306
1456	7451	SN	0.994	0.718		nsP3	1456	S	224		nsP3	547	S	164
1456	7861	SH	0.994	0.712		nsP3	1456	S	634		nsP3	547	S	519
1456	7871	PL	0.994	0.279		nsP3	1456	S	644		nsP3	547	S	529
1456	8023	SQ	0.994	0.712		nsP3	1456	S	796		nsP3	547	S	675
1456	8137	SI	0.994	0.719		nsP3	1456	S	910		nsP3	547	S	788
1456	8162	SS	0.994	0.719		nsP3	1456	S	935		nsP3	547	S	813
1456	8183	SI	0.994	0.718		nsP3	1456	S	956		nsP3	547	S	834
1456	8453	PI	0.994	0.278		nsP3	1456	S	1226		nsP3	547	S	1104
1456	8450	SH	0.994	0.719		nsP3	1456	S	1223		nsP3	547	S	1101
1456	8460	SE	0.994	0.718		nsP3	1456	S	1233		nsP3	547	S	1111
1456	8597	SC	0.994	0.718		nsP3	1456	S	1370		nsP3	547	S	1247
1456	8650	ST	0.994	0.718		nsP3	1456	3a	27		nsP3	547	3a	24
1456	8663	SI	0.994	0.718		nsP3	1456	3a	40		nsP3	547	3a	37
1456	8690	ST	0.994	0.718		nsP3	1456	3a	67		nsP3	547	3a	64
1456	8700	SS	0.994	0.718		nsP3	1456	3a	77		nsP3	547	3a	74
1456	8716	SV	0.994	0.719		nsP3	1456	3a	93		nsP3	547	3a	90
1456	8704	SH	0.994	0.718		nsP3	1456	3a	81		nsP3	547	3a	78
1456	8727	SL	0.994	0.719		nsP3	1456	3a	104		nsP3	547	3a	101
1456	8773	SL	0.994	0.718		nsP3	1456	3a	150		nsP3	547	3a	147
1456	8792	SS	0.994	0.718		nsP3	1456	3a	169		nsP3	547	3a	165
1456	8793	SS	0.994	0.718		nsP3	1456	3a	170		nsP3	547	3a	166
1456	8808	SI	0.994	0.719		nsP3	1456	3a	185		nsP3	547	3a	178
1456	8820	ST	0.994	0.718		nsP3	1456	3a	197		nsP3	547	3a	190
1456	8822	SK	0.994	0.719		nsP3	1456	3a	199		nsP3	547	3a	192
1456	8824	SE	0.994	0.719		nsP3	1456	3a	201		nsP3	547	3a	194
1456	8830	SC	0.994	0.718		nsP3	1456	3a	207		nsP3	547	3a	200
1456	8835	PG	0.994	0.278		nsP3	1456	3a	212		nsP3	547	3a	205
1456	8840	PE	0.994	0.278		nsP3	1456	3a	217		nsP3	547	3a	210
1456	8846	SY	0.994	0.718		nsP3	1456	3a	223		nsP3	547	3a	215
1456	8858	SH	0.994	0.718		nsP3	1456	3a	235		nsP3	547	3a	227
1456	8867	SI	0.994	0.718		nsP3	1456	3a	244		nsP3	547	3a	235
1456	8966	SF	0.994	0.719		nsP3	1456	E	56		nsP3	547	E	56
1456	8979	SR	0.994	0.718		nsP3	1456	E	69		nsP3	547	E	69
1456	8965	SS	0.994	0.719		nsP3	1456	E	55		nsP3	547	E	55
1456	9018	ST	0.994	0.718		nsP3	1456	M	32		nsP3	547	M	30
1456	9028	SA	0.994	0.718		nsP3	1456	M	42		nsP3	547	M	40
1456	9021	SC	0.994	0.718		nsP3	1456	M	35		nsP3	547	M	33
1456	9040	SI	0.994	0.718		nsP3	1456	M	54		nsP3	547	M	52
1456	9064	SI	0.994	0.718		nsP3	1456	M	78		nsP3	547	M	76
1456	9075	SL	0.994	0.719		nsP3	1456	M	89		nsP3	547	M	87
1456	9113	SH	0.994	0.718		nsP3	1456	M	127		nsP3	547	M	125
1456	9133	SL	0.994	0.718		nsP3	1456	M	147		nsP3	547	M	145
1456	9139	SI	0.994	0.718		nsP3	1456	M	153		nsP3	547	M	151
1456	9203	SS	0.994	0.718		nsP3	1456	M	217		nsP3	547	M	214
1456	9186	SS	0.994	0.718		nsP3	1456	M	200		nsP3	547	M	197
1456	9237	PD	0.994	0.278		nsP3	1456	N	26		nsP3	547	N	25
1456	9238	PN	0.994	0.278		nsP3	1456	N	27		nsP3	547	N	26
1456	9307	PV	0.994	0.278		nsP3	1456	N	96		nsP3	547	N	94
1456	9333	SG	0.994	0.718		nsP3	1456	N	122		nsP3	547	N	120
1456	9365	PN	0.994	0.278		nsP3	1456	N	154		nsP3	547	N	152
1456	9434	SD	0.994	0.719		nsP3	1456	N	223		nsP3	547	N	216
1456	9485	SA	0.994	0.715		nsP3	1456	N	274		nsP3	547	N	267
1456	9599	PP	0.994	0.278		nsP3	1456	N	388		nsP3	547	N	381
1456	9618	SL	0.994	0.719		nsP3	1456	N	407		nsP3	547	N	400
1456	9623	SK	0.994	0.719		nsP3	1456	N	412		nsP3	547	N	405
1456	9608	SQ	0.994	0.718		nsP3	1456	N	397		nsP3	547	N	390
1459	2104	EY	0.994	0.735		nsP3	1459	nsP3	2104		nsP3	549	nsP3	1189
1459	2666	EE	0.994	0.734		nsP3	1459	nsP3	2666		nsP3	549	nsP3	1736
1459	2893	EV	0.994	0.735		nsP3	1459	nsP4	2893		nsP3	549	nsP4	24
1461	1492	QK	0.994	0.719		nsP3	1461	nsP3	1492		nsP3	551	nsP3	582
1461	1650	QI	0.994	0.719		nsP3	1461	nsP3	1650		nsP3	551	nsP3	737
1461	1657	QT	0.994	0.718		nsP3	1461	nsP3	1657		nsP3	551	nsP3	744
1461	1719	QY	0.994	0.719		nsP3	1461	nsP3	1719		nsP3	551	nsP3	805
1461	1778	QT	0.994	0.717		nsP3	1461	nsP3	1778		nsP3	551	nsP3	864
1461	2246	QA	0.994	0.717		nsP3	1461	nsP3	2246		nsP3	551	nsP3	1328
1461	2302	QM	0.994	0.718		nsP3	1461	nsP3	2302		nsP3	551	nsP3	1380
1461	2321	QE	0.994	0.719		nsP3	1461	nsP3	2321		nsP3	551	nsP3	1398
1461	2395	QY	0.994	0.719		nsP3	1461	nsP3	2395		nsP3	551	nsP3	1467
1461	2349	QV	0.994	0.717		nsP3	1461	nsP3	2349		nsP3	551	nsP3	1424
1461	2435	QF	0.994	0.719		nsP3	1461	nsP3	2435		nsP3	551	nsP3	1506
1461	2521	QN	0.994	0.712		nsP3	1461	nsP3	2521		nsP3	551	nsP3	1591
1461	2716	QS	0.994	0.719		nsP3	1461	nsP3	2716		nsP3	551	nsP3	1786
1461	2741	QS	0.994	0.719		nsP3	1461	nsP3	2741		nsP3	551	nsP3	1811
1461	2750	QI	0.994	0.719		nsP3	1461	nsP3	2750		nsP3	551	nsP3	1820
1461	2825	QI	0.994	0.719		nsP3	1461	nsP3	2825		nsP3	551	nsP3	1895
1461	3291	QV	0.994	0.719		nsP3	1461	nsP4	3291		nsP3	551	nsP4	414
1461	6963	QT	0.994	0.717		nsP3	1461	2OMtase	6963		nsP3	551	2OMtase	65
1461	7144	QR	0.994	0.719		nsP3	1461	2OMtase	7144		nsP3	551	2OMtase	246
1461	7151	QV	0.994	0.719		nsP3	1461	2OMtase	7151		nsP3	551	2OMtase	253
1461	7382	QT	0.994	0.719		nsP3	1461	S	155		nsP3	551	S	108
1461	7411	QF	0.994	0.719		nsP3	1461	S	184		nsP3	551	S	135
1461	7540	QL	0.994	0.719		nsP3	1461	S	313		nsP3	551	S	226
1461	7614	QA	0.994	0.718		nsP3	1461	S	387		nsP3	551	S	292
1461	8137	QI	0.994	0.719		nsP3	1461	S	910		nsP3	551	S	788
1461	8652	QS	0.994	0.717		nsP3	1461	3a	29		nsP3	551	3a	26
1461	8653	QD	0.994	0.717		nsP3	1461	3a	30		nsP3	551	3a	27
1461	8894	QV	0.994	0.715		nsP3	1461	3a	271		nsP3	551	3a	259
1487	1516	VA	0.994	0.718		nsP3	1487	nsP3	1516		nsP3	577	nsP3	606
1487	1619	VQ	0.994	0.718		nsP3	1487	nsP3	1619		nsP3	577	nsP3	708
1487	1665	VR	0.994	0.719		nsP3	1487	nsP3	1665		nsP3	577	nsP3	752
1487	1740	VP	0.994	0.718		nsP3	1487	nsP3	1740		nsP3	577	nsP3	826
1487	1758	VY	0.994	0.719		nsP3	1487	nsP3	1758		nsP3	577	nsP3	844
1487	1806	VE	0.994	0.719		nsP3	1487	nsP3	1806		nsP3	577	nsP3	892
1487	1981	VT	0.994	0.718		nsP3	1487	nsP3	1981		nsP3	577	nsP3	1067
1487	2186	VL	0.994	0.719		nsP3	1487	nsP3	2186		nsP3	577	nsP3	1270
1487	2265	VT	0.994	0.719		nsP3	1487	nsP3	2265		nsP3	577	nsP3	1344
1487	2342	VI	0.994	0.719		nsP3	1487	nsP3	2342		nsP3	577	nsP3	1417
1487	2435	VF	0.994	0.723		nsP3	1487	nsP3	2435		nsP3	577	nsP3	1506
1487	2439	VV	0.994	0.719		nsP3	1487	nsP3	2439		nsP3	577	nsP3	1510
1487	2826	VA	0.994	0.719		nsP3	1487	nsP3	2826		nsP3	577	nsP3	1896
1487	2883	VN	0.994	0.719		nsP3	1487	nsP4	2883		nsP3	577	nsP4	15
1487	2924	VS	0.994	0.719		nsP3	1487	nsP4	2924		nsP3	577	nsP4	51
1487	3250	VI	0.994	0.719		nsP3	1487	nsP4	3250		nsP3	577	nsP4	374
1487	6565	VV	0.994	0.718		nsP3	1487	NendoU	6565		nsP3	577	NendoU	13
1487	6961	VS	0.994	0.718		nsP3	1487	2OMtase	6961		nsP3	577	2OMtase	63
1487	7219	VI	0.994	0.719		nsP3	1487	2OMtase	7219		nsP3	577	2OMtase	320
1487	7580	VA	0.994	0.718		nsP3	1487	S	353		nsP3	577	S	260
1487	8747	VV	0.994	0.718		nsP3	1487	3a	124		nsP3	577	3a	121
1487	9594	VA	0.994	0.719		nsP3	1487	N	383		nsP3	577	N	376
1489	2340	VI	0.994	0.715		nsP3	1489	nsP3	2340		nsP3	579	nsP3	1415
1489	5133	VN	0.994	0.715		nsP3	1489	RdRp	5133		nsP3	579	RdRp	623
1490	1492	EK	0.994	0.719		nsP3	1490	nsP3	1492		nsP3	580	nsP3	582
1490	1537	DS	0.994	0.277		nsP3	1490	nsP3	1537		nsP3	580	nsP3	626
1490	1650	EI	0.994	0.719		nsP3	1490	nsP3	1650		nsP3	580	nsP3	737
1490	1657	ET	0.994	0.718		nsP3	1490	nsP3	1657		nsP3	580	nsP3	744
1490	1719	EY	0.994	0.719		nsP3	1490	nsP3	1719		nsP3	580	nsP3	805
1490	1778	ET	0.994	0.717		nsP3	1490	nsP3	1778		nsP3	580	nsP3	864
1490	2186	DV	0.994	0.277		nsP3	1490	nsP3	2186		nsP3	580	nsP3	1270
1490	2246	EA	0.994	0.717		nsP3	1490	nsP3	2246		nsP3	580	nsP3	1328
1490	2302	EM	0.994	0.718		nsP3	1490	nsP3	2302		nsP3	580	nsP3	1380
1490	2321	EE	0.994	0.719		nsP3	1490	nsP3	2321		nsP3	580	nsP3	1398
1490	2349	EV	0.994	0.717		nsP3	1490	nsP3	2349		nsP3	580	nsP3	1424
1490	2395	EY	0.994	0.719		nsP3	1490	nsP3	2395		nsP3	580	nsP3	1467
1490	2435	EF	0.994	0.719		nsP3	1490	nsP3	2435		nsP3	580	nsP3	1506
1490	2521	EN	0.994	0.712		nsP3	1490	nsP3	2521		nsP3	580	nsP3	1591
1490	2716	ES	0.994	0.719		nsP3	1490	nsP3	2716		nsP3	580	nsP3	1786
1490	2741	ES	0.994	0.719		nsP3	1490	nsP3	2741		nsP3	580	nsP3	1811
1490	2750	EI	0.994	0.719		nsP3	1490	nsP3	2750		nsP3	580	nsP3	1820
1490	2825	EI	0.994	0.719		nsP3	1490	nsP3	2825		nsP3	580	nsP3	1895
1490	2976	DV	0.994	0.279		nsP3	1490	nsP4	2976		nsP3	580	nsP4	102
1490	3291	EV	0.994	0.719		nsP3	1490	nsP4	3291		nsP3	580	nsP4	414
1490	3973	DI	0.994	0.281		nsP3	1490	nsP6	3973		nsP3	580	nsP6	289
1490	4200	DV	0.994	0.281		nsP3	1490	nsP8	4200		nsP3	580	nsP8	144
1490	6963	ET	0.994	0.717		nsP3	1490	2OMtase	6963		nsP3	580	2OMtase	65
1490	7144	ER	0.994	0.719		nsP3	1490	2OMtase	7144		nsP3	580	2OMtase	246
1490	7151	EV	0.994	0.719		nsP3	1490	2OMtase	7151		nsP3	580	2OMtase	253
1490	7382	ET	0.994	0.719		nsP3	1490	S	155		nsP3	580	S	108
1490	7411	EF	0.994	0.719		nsP3	1490	S	184		nsP3	580	S	135
1490	7540	EL	0.994	0.719		nsP3	1490	S	313		nsP3	580	S	226
1490	7614	EA	0.994	0.718		nsP3	1490	S	387		nsP3	580	S	292
1490	7742	DV	0.994	0.281		nsP3	1490	S	515		nsP3	580	S	417
1490	7791	DK	0.994	0.281		nsP3	1490	S	564		nsP3	580	S	460
1490	8137	EI	0.994	0.719		nsP3	1490	S	910		nsP3	580	S	788
1490	8652	ES	0.994	0.717		nsP3	1490	3a	29		nsP3	580	3a	26
1490	8653	ED	0.994	0.717		nsP3	1490	3a	30		nsP3	580	3a	27
1490	8894	EV	0.994	0.715		nsP3	1490	3a	271		nsP3	580	3a	259
1490	9341	DE	0.994	0.281		nsP3	1490	N	130		nsP3	580	N	128
1491	1599	TI	0.994	0.725		nsP3	1491	nsP3	1599		nsP3	581	nsP3	688
1491	1981	TT	0.994	0.718		nsP3	1491	nsP3	1981		nsP3	581	nsP3	1067
1491	2121	TE	0.994	0.725		nsP3	1491	nsP3	2121		nsP3	581	nsP3	1206
1491	2233	TV	0.994	0.722		nsP3	1491	nsP3	2233		nsP3	581	nsP3	1316
1491	2261	TT	0.994	0.719		nsP3	1491	nsP3	2261		nsP3	581	nsP3	1340
1491	2414	TT	0.994	0.718		nsP3	1491	nsP3	2414		nsP3	581	nsP3	1486
1491	2439	TV	0.994	0.719		nsP3	1491	nsP3	2439		nsP3	581	nsP3	1510
1491	3371	TS	0.994	0.724		nsP3	1491	nsP4	3371		nsP3	581	nsP4	494
1491	4585	TI	0.994	0.722		nsP3	1491	RdRp	4585		nsP3	581	RdRp	78
1491	4782	TT	0.994	0.722		nsP3	1491	RdRp	4782		nsP3	581	RdRp	274
1491	6183	TP	0.994	0.717		nsP3	1491	ExoN	6183		nsP3	581	ExoN	140
1491	6400	TD	0.994	0.722		nsP3	1491	ExoN	6400		nsP3	581	ExoN	357
1491	6781	TN	0.994	0.722		nsP3	1491	NendoU	6781		nsP3	581	NendoU	229
1491	7580	TA	0.994	0.718		nsP3	1491	S	353		nsP3	581	S	260
1491	7930	TT	0.994	0.725		nsP3	1491	S	703		nsP3	581	S	588
1491	8285	TD	0.994	0.721		nsP3	1491	S	1058		nsP3	581	S	936
1491	9085	TI	0.994	0.725		nsP3	1491	M	99		nsP3	581	M	97
1491	9122	TL	0.994	0.725		nsP3	1491	M	136		nsP3	581	M	134
1491	9365	TA	0.994	0.717		nsP3	1491	N	154		nsP3	581	N	152
1492	1495	KV	0.994	0.719		nsP3	1492	nsP3	1495		nsP3	582	nsP3	585
1492	1526	KT	0.994	0.719		nsP3	1492	nsP3	1526		nsP3	582	nsP3	616
1492	1516	KA	0.994	0.718		nsP3	1492	nsP3	1516		nsP3	582	nsP3	606
1492	1571	RV	0.994	0.271		nsP3	1492	nsP3	1571		nsP3	582	nsP3	660
1492	1617	KS	0.994	0.719		nsP3	1492	nsP3	1617		nsP3	582	nsP3	706
1492	1619	KQ	0.994	0.718		nsP3	1492	nsP3	1619		nsP3	582	nsP3	708
1492	1631	KS	0.994	0.719		nsP3	1492	nsP3	1631		nsP3	582	nsP3	720
1492	1634	KY	0.994	0.719		nsP3	1492	nsP3	1634		nsP3	582	nsP3	723
1492	1652	KF	0.994	0.719		nsP3	1492	nsP3	1652		nsP3	582	nsP3	739
1492	1652	RL	0.994	0.271		nsP3	1492	nsP3	1652		nsP3	582	nsP3	739
1492	1654	KN	0.994	0.719		nsP3	1492	nsP3	1654		nsP3	582	nsP3	741
1492	1740	KP	0.994	0.718		nsP3	1492	nsP3	1740		nsP3	582	nsP3	826
1492	1782	RA	0.994	0.271		nsP3	1492	nsP3	1782		nsP3	582	nsP3	868
1492	1806	KE	0.994	0.719		nsP3	1492	nsP3	1806		nsP3	582	nsP3	892
1492	1834	KY	0.994	0.719		nsP3	1492	nsP3	1834		nsP3	582	nsP3	920
1492	1881	KK	0.994	0.719		nsP3	1492	nsP3	1881		nsP3	582	nsP3	967
1492	1884	KQ	0.994	0.719		nsP3	1492	nsP3	1884		nsP3	582	nsP3	970
1492	1891	KK	0.994	0.719		nsP3	1492	nsP3	1891		nsP3	582	nsP3	977
1492	1903	KP	0.994	0.719		nsP3	1492	nsP3	1903		nsP3	582	nsP3	989
1492	1915	KE	0.994	0.719		nsP3	1492	nsP3	1915		nsP3	582	nsP3	1001
1492	1917	RQ	0.994	0.271		nsP3	1492	nsP3	1917		nsP3	582	nsP3	1003
1492	1913	KQ	0.994	0.719		nsP3	1492	nsP3	1913		nsP3	582	nsP3	999
1492	1947	KC	0.994	0.719		nsP3	1492	nsP3	1947		nsP3	582	nsP3	1033
1492	1956	KS	0.994	0.719		nsP3	1492	nsP3	1956		nsP3	582	nsP3	1042
1492	1963	KI	0.994	0.719		nsP3	1492	nsP3	1963		nsP3	582	nsP3	1049
1492	1981	KT	0.994	0.719		nsP3	1492	nsP3	1981		nsP3	582	nsP3	1067
1492	2005	KS	0.994	0.719		nsP3	1492	nsP3	2005		nsP3	582	nsP3	1091
1492	2017	KN	0.994	0.719		nsP3	1492	nsP3	2017		nsP3	582	nsP3	1103
1492	2044	KL	0.994	0.719		nsP3	1492	nsP3	2044		nsP3	582	nsP3	1130
1492	2111	KI	0.994	0.719		nsP3	1492	nsP3	2111		nsP3	582	nsP3	1196
1492	2121	KE	0.994	0.727		nsP3	1492	nsP3	2121		nsP3	582	nsP3	1206
1492	2145	KL	0.994	0.719		nsP3	1492	nsP3	2145		nsP3	582	nsP3	1230
1492	2167	KN	0.994	0.719		nsP3	1492	nsP3	2167		nsP3	582	nsP3	1251
1492	2177	KI	0.994	0.719		nsP3	1492	nsP3	2177		nsP3	582	nsP3	1261
1492	2195	KT	0.994	0.719		nsP3	1492	nsP3	2195		nsP3	582	nsP3	1279
1492	2205	KS	0.994	0.719		nsP3	1492	nsP3	2205		nsP3	582	nsP3	1289
1492	2239	RS	0.994	0.271		nsP3	1492	nsP3	2239		nsP3	582	nsP3	1322
1492	2254	RQ	0.994	0.271		nsP3	1492	nsP3	2254		nsP3	582	nsP3	1333
1492	2261	KT	0.994	0.721		nsP3	1492	nsP3	2261		nsP3	582	nsP3	1340
1492	2265	RK	0.994	0.27		nsP3	1492	nsP3	2265		nsP3	582	nsP3	1344
1492	2263	KI	0.994	0.719		nsP3	1492	nsP3	2263		nsP3	582	nsP3	1342
1492	2285	RF	0.994	0.271		nsP3	1492	nsP3	2285		nsP3	582	nsP3	1363
1492	2328	RV	0.994	0.271		nsP3	1492	nsP3	2328		nsP3	582	nsP3	1404
1492	2338	KN	0.994	0.719		nsP3	1492	nsP3	2338		nsP3	582	nsP3	1414
1492	2365	RL	0.994	0.271		nsP3	1492	nsP3	2365		nsP3	582	nsP3	1440
1492	2385	RS	0.994	0.271		nsP3	1492	nsP3	2385		nsP3	582	nsP3	1460
1492	2414	RS	0.994	0.27		nsP3	1492	nsP3	2414		nsP3	582	nsP3	1486
1492	2417	KS	0.994	0.719		nsP3	1492	nsP3	2417		nsP3	582	nsP3	1489
1492	2423	KI	0.994	0.719		nsP3	1492	nsP3	2423		nsP3	582	nsP3	1495
1492	2439	KV	0.994	0.721		nsP3	1492	nsP3	2439		nsP3	582	nsP3	1510
1492	2467	KS	0.994	0.719		nsP3	1492	nsP3	2467		nsP3	582	nsP3	1538
1492	2569	RL	0.994	0.271		nsP3	1492	nsP3	2569		nsP3	582	nsP3	1639
1492	2617	KI	0.994	0.719		nsP3	1492	nsP3	2617		nsP3	582	nsP3	1687
1492	2700	RT	0.994	0.272		nsP3	1492	nsP3	2700		nsP3	582	nsP3	1770
1492	2734	KA	0.994	0.719		nsP3	1492	nsP3	2734		nsP3	582	nsP3	1804
1492	2763	KE	0.994	0.719		nsP3	1492	nsP3	2763		nsP3	582	nsP3	1833
1492	2776	RH	0.994	0.271		nsP3	1492	nsP3	2776		nsP3	582	nsP3	1846
1492	2826	KA	0.994	0.719		nsP3	1492	nsP3	2826		nsP3	582	nsP3	1896
1492	2887	KL	0.994	0.719		nsP3	1492	nsP4	2887		nsP3	582	nsP4	18
1492	2891	KI	0.994	0.719		nsP3	1492	nsP4	2891		nsP3	582	nsP4	22
1492	2889	KQ	0.994	0.719		nsP3	1492	nsP4	2889		nsP3	582	nsP4	20
1492	2899	KF	0.994	0.719		nsP3	1492	nsP4	2899		nsP3	582	nsP4	29
1492	2905	KI	0.994	0.719		nsP3	1492	nsP4	2905		nsP3	582	nsP4	34
1492	2909	KL	0.994	0.719		nsP3	1492	nsP4	2909		nsP3	582	nsP4	37
1492	2916	KM	0.994	0.719		nsP3	1492	nsP4	2916		nsP3	582	nsP4	44
1492	2925	KS	0.994	0.719		nsP3	1492	nsP4	2925		nsP3	582	nsP4	52
1492	2947	KT	0.994	0.719		nsP3	1492	nsP4	2947		nsP3	582	nsP4	73
1492	2947	RD	0.994	0.271		nsP3	1492	nsP4	2947		nsP3	582	nsP4	73
1492	2955	KD	0.994	0.719		nsP3	1492	nsP4	2955		nsP3	582	nsP4	81
1492	2975	KL	0.994	0.719		nsP3	1492	nsP4	2975		nsP3	582	nsP4	101
1492	2976	KI	0.994	0.718		nsP3	1492	nsP4	2976		nsP3	582	nsP4	102
1492	3048	KS	0.994	0.719		nsP3	1492	nsP4	3048		nsP3	582	nsP4	174
1492	3066	KA	0.994	0.719		nsP3	1492	nsP4	3066		nsP3	582	nsP4	192
1492	3232	KI	0.994	0.719		nsP3	1492	nsP4	3232		nsP3	582	nsP4	356
1492	3288	KR	0.994	0.725		nsP3	1492	nsP4	3288		nsP3	582	nsP4	411
1492	3321	KD	0.994	0.719		nsP3	1492	nsP4	3321		nsP3	582	nsP4	444
1492	3322	KV	0.994	0.719		nsP3	1492	nsP4	3322		nsP3	582	nsP4	445
1492	3371	KS	0.994	0.725		nsP3	1492	nsP4	3371		nsP3	582	nsP4	494
1492	3434	KS	0.994	0.719		nsP3	1492	3CL-Pro	3434		nsP3	582	3CL-Pro	57
1492	3590	KV	0.994	0.719		nsP3	1492	3CL-Pro	3590		nsP3	582	3CL-Pro	213
1492	3674	KL	0.994	0.719		nsP3	1492	3CL-Pro	3674		nsP3	582	3CL-Pro	297
1492	3697	KV	0.994	0.719		nsP3	1492	nsP6	3697		nsP3	582	nsP6	14
1492	3699	RK	0.994	0.271		nsP3	1492	nsP6	3699		nsP3	582	nsP6	16
1492	3701	KI	0.994	0.719		nsP3	1492	nsP6	3701		nsP3	582	nsP6	18
1492	3708	KL	0.994	0.725		nsP3	1492	nsP6	3708		nsP3	582	nsP6	25
1492	3741	KM	0.994	0.719		nsP3	1492	nsP6	3741		nsP3	582	nsP6	58
1492	3744	RM	0.994	0.27		nsP3	1492	nsP6	3744		nsP3	582	nsP6	61
1492	3749	RC	0.994	0.271		nsP3	1492	nsP6	3749		nsP3	582	nsP6	66
1492	3802	KF	0.994	0.719		nsP3	1492	nsP6	3802		nsP3	582	nsP6	119
1492	3815	KV	0.994	0.719		nsP3	1492	nsP6	3815		nsP3	582	nsP6	131
1492	3863	RV	0.994	0.271		nsP3	1492	nsP6	3863		nsP3	582	nsP6	179
1492	3895	KF	0.994	0.719		nsP3	1492	nsP6	3895		nsP3	582	nsP6	211
1492	4782	KT	0.994	0.723		nsP3	1492	RdRp	4782		nsP3	582	RdRp	274
1492	4819	KV	0.994	0.722		nsP3	1492	RdRp	4819		nsP3	582	RdRp	311
1492	6349	KI	0.994	0.722		nsP3	1492	ExoN	6349		nsP3	582	ExoN	306
1492	6589	KF	0.994	0.722		nsP3	1492	NendoU	6589		nsP3	582	NendoU	37
1492	6612	KT	0.994	0.722		nsP3	1492	NendoU	6612		nsP3	582	NendoU	60
1492	6907	KT	0.994	0.719		nsP3	1492	2OMtase	6907		nsP3	582	2OMtase	9
1492	6960	KD	0.994	0.719		nsP3	1492	2OMtase	6960		nsP3	582	2OMtase	62
1492	6961	KS	0.994	0.718		nsP3	1492	2OMtase	6961		nsP3	582	2OMtase	63
1492	7066	KN	0.994	0.719		nsP3	1492	2OMtase	7066		nsP3	582	2OMtase	168
1492	7097	KI	0.994	0.723		nsP3	1492	2OMtase	7097		nsP3	582	2OMtase	199
1492	7580	KA	0.994	0.719		nsP3	1492	S	353		nsP3	582	S	260
1492	7592	KQ	0.994	0.721		nsP3	1492	S	365		nsP3	582	S	271
1492	7948	RS	0.994	0.271		nsP3	1492	S	721		nsP3	582	S	606
1492	8285	KD	0.994	0.722		nsP3	1492	S	1058		nsP3	582	S	936
1492	8437	RY	0.994	0.271		nsP3	1492	S	1210		nsP3	582	S	1088
1492	8453	KV	0.994	0.719		nsP3	1492	S	1226		nsP3	582	S	1104
1492	8636	RI	0.994	0.271		nsP3	1492	3a	13		nsP3	582	3a	13
1492	8643	KE	0.994	0.719		nsP3	1492	3a	20		nsP3	582	3a	19
1492	8656	KR	0.994	0.725		nsP3	1492	3a	33		nsP3	582	3a	30
1492	8747	KV	0.994	0.718		nsP3	1492	3a	124		nsP3	582	3a	121
1492	8753	KL	0.994	0.719		nsP3	1492	3a	130		nsP3	582	3a	127
1492	8792	RD	0.994	0.27		nsP3	1492	3a	169		nsP3	582	3a	165
1492	8809	KS	0.994	0.719		nsP3	1492	3a	186		nsP3	582	3a	179
1492	8809	RK	0.994	0.271		nsP3	1492	3a	186		nsP3	582	3a	179
1492	8835	KS	0.994	0.719		nsP3	1492	3a	212		nsP3	582	3a	205
1492	8840	KD	0.994	0.719		nsP3	1492	3a	217		nsP3	582	3a	210
1492	8859	KV	0.994	0.719		nsP3	1492	3a	236		nsP3	582	3a	228
1492	8896	KE	0.994	0.719		nsP3	1492	3a	273		nsP3	582	3a	261
1492	9018	RA	0.994	0.271		nsP3	1492	M	32		nsP3	582	M	30
1492	9201	KS	0.994	0.719		nsP3	1492	M	215		nsP3	582	M	212
1492	9244	KE	0.994	0.719		nsP3	1492	N	33		nsP3	582	N	31
1492	9292	KS	0.994	0.719		nsP3	1492	N	81		nsP3	582	N	79
1492	9307	KI	0.994	0.719		nsP3	1492	N	96		nsP3	582	N	94
1492	9344	KI	0.994	0.725		nsP3	1492	N	133		nsP3	582	N	131
1492	9599	KA	0.994	0.719		nsP3	1492	N	388		nsP3	582	N	381
1492	9608	RP	0.994	0.271		nsP3	1492	N	397		nsP3	582	N	390
1495	1537	MS	0.994	0.277		nsP3	1495	nsP3	1537		nsP3	585	nsP3	626
1495	1650	VI	0.994	0.719		nsP3	1495	nsP3	1650		nsP3	585	nsP3	737
1495	1657	VT	0.994	0.718		nsP3	1495	nsP3	1657		nsP3	585	nsP3	744
1495	1719	VY	0.994	0.719		nsP3	1495	nsP3	1719		nsP3	585	nsP3	805
1495	1778	VT	0.994	0.717		nsP3	1495	nsP3	1778		nsP3	585	nsP3	864
1495	2186	MV	0.994	0.277		nsP3	1495	nsP3	2186		nsP3	585	nsP3	1270
1495	2246	VA	0.994	0.717		nsP3	1495	nsP3	2246		nsP3	585	nsP3	1328
1495	2302	VM	0.994	0.718		nsP3	1495	nsP3	2302		nsP3	585	nsP3	1380
1495	2321	VE	0.994	0.719		nsP3	1495	nsP3	2321		nsP3	585	nsP3	1398
1495	2349	VV	0.994	0.717		nsP3	1495	nsP3	2349		nsP3	585	nsP3	1424
1495	2395	VY	0.994	0.719		nsP3	1495	nsP3	2395		nsP3	585	nsP3	1467
1495	2435	VF	0.994	0.719		nsP3	1495	nsP3	2435		nsP3	585	nsP3	1506
1495	2521	VN	0.994	0.712		nsP3	1495	nsP3	2521		nsP3	585	nsP3	1591
1495	2716	VS	0.994	0.719		nsP3	1495	nsP3	2716		nsP3	585	nsP3	1786
1495	2741	VS	0.994	0.719		nsP3	1495	nsP3	2741		nsP3	585	nsP3	1811
1495	2750	VI	0.994	0.719		nsP3	1495	nsP3	2750		nsP3	585	nsP3	1820
1495	2825	VI	0.994	0.719		nsP3	1495	nsP3	2825		nsP3	585	nsP3	1895
1495	2976	MV	0.994	0.279		nsP3	1495	nsP4	2976		nsP3	585	nsP4	102
1495	3291	VV	0.994	0.719		nsP3	1495	nsP4	3291		nsP3	585	nsP4	414
1495	3973	MI	0.994	0.281		nsP3	1495	nsP6	3973		nsP3	585	nsP6	289
1495	4200	MV	0.994	0.281		nsP3	1495	nsP8	4200		nsP3	585	nsP8	144
1495	6963	VT	0.994	0.717		nsP3	1495	2OMtase	6963		nsP3	585	2OMtase	65
1495	7144	VR	0.994	0.719		nsP3	1495	2OMtase	7144		nsP3	585	2OMtase	246
1495	7151	VV	0.994	0.719		nsP3	1495	2OMtase	7151		nsP3	585	2OMtase	253
1495	7382	VT	0.994	0.719		nsP3	1495	S	155		nsP3	585	S	108
1495	7411	VF	0.994	0.719		nsP3	1495	S	184		nsP3	585	S	135
1495	7540	VL	0.994	0.719		nsP3	1495	S	313		nsP3	585	S	226
1495	7614	VA	0.994	0.718		nsP3	1495	S	387		nsP3	585	S	292
1495	7742	MV	0.994	0.281		nsP3	1495	S	515		nsP3	585	S	417
1495	7791	MK	0.994	0.281		nsP3	1495	S	564		nsP3	585	S	460
1495	8137	VI	0.994	0.719		nsP3	1495	S	910		nsP3	585	S	788
1495	8652	VS	0.994	0.717		nsP3	1495	3a	29		nsP3	585	3a	26
1495	8653	VD	0.994	0.717		nsP3	1495	3a	30		nsP3	585	3a	27
1495	8894	VV	0.994	0.715		nsP3	1495	3a	271		nsP3	585	3a	259
1495	9341	ME	0.994	0.281		nsP3	1495	N	130		nsP3	585	N	128
1496	1516	SA	0.994	0.718		nsP3	1496	nsP3	1516		nsP3	586	nsP3	606
1496	1599	SI	0.994	0.727		nsP3	1496	nsP3	1599		nsP3	586	nsP3	688
1496	1619	SQ	0.994	0.718		nsP3	1496	nsP3	1619		nsP3	586	nsP3	708
1496	1639	SN	0.994	0.719		nsP3	1496	nsP3	1639		nsP3	586	nsP3	726
1496	1719	AF	0.994	0.271		nsP3	1496	nsP3	1719		nsP3	586	nsP3	805
1496	1740	SP	0.994	0.718		nsP3	1496	nsP3	1740		nsP3	586	nsP3	826
1496	1758	SY	0.994	0.719		nsP3	1496	nsP3	1758		nsP3	586	nsP3	844
1496	1806	SE	0.994	0.719		nsP3	1496	nsP3	1806		nsP3	586	nsP3	892
1496	1981	ST	0.994	0.718		nsP3	1496	nsP3	1981		nsP3	586	nsP3	1067
1496	2033	AS	0.994	0.271		nsP3	1496	nsP3	2033		nsP3	586	nsP3	1119
1496	2127	AE	0.994	0.271		nsP3	1496	nsP3	2127		nsP3	586	nsP3	1212
1496	2186	SL	0.994	0.719		nsP3	1496	nsP3	2186		nsP3	586	nsP3	1270
1496	2233	SV	0.994	0.722		nsP3	1496	nsP3	2233		nsP3	586	nsP3	1316
1496	2246	AV	0.994	0.273		nsP3	1496	nsP3	2246		nsP3	586	nsP3	1328
1496	2261	AS	0.994	0.27		nsP3	1496	nsP3	2261		nsP3	586	nsP3	1340
1496	2265	ST	0.994	0.719		nsP3	1496	nsP3	2265		nsP3	586	nsP3	1344
1496	2274	ST	0.994	0.719		nsP3	1496	nsP3	2274		nsP3	586	nsP3	1352
1496	2302	AL	0.994	0.271		nsP3	1496	nsP3	2302		nsP3	586	nsP3	1380
1496	2321	AD	0.994	0.271		nsP3	1496	nsP3	2321		nsP3	586	nsP3	1398
1496	2324	AI	0.994	0.271		nsP3	1496	nsP3	2324		nsP3	586	nsP3	1401
1496	2342	SI	0.994	0.719		nsP3	1496	nsP3	2342		nsP3	586	nsP3	1417
1496	2342	AM	0.994	0.271		nsP3	1496	nsP3	2342		nsP3	586	nsP3	1417
1496	2349	AI	0.994	0.271		nsP3	1496	nsP3	2349		nsP3	586	nsP3	1424
1496	2414	ST	0.994	0.718		nsP3	1496	nsP3	2414		nsP3	586	nsP3	1486
1496	2439	SV	0.994	0.719		nsP3	1496	nsP3	2439		nsP3	586	nsP3	1510
1496	2439	AA	0.994	0.271		nsP3	1496	nsP3	2439		nsP3	586	nsP3	1510
1496	2430	AL	0.994	0.271		nsP3	1496	nsP3	2430		nsP3	586	nsP3	1502
1496	2703	AS	0.994	0.271		nsP3	1496	nsP3	2703		nsP3	586	nsP3	1773
1496	2741	AA	0.994	0.271		nsP3	1496	nsP3	2741		nsP3	586	nsP3	1811
1496	2825	AV	0.994	0.271		nsP3	1496	nsP3	2825		nsP3	586	nsP3	1895
1496	2826	SA	0.994	0.719		nsP3	1496	nsP3	2826		nsP3	586	nsP3	1896
1496	2883	SN	0.994	0.719		nsP3	1496	nsP4	2883		nsP3	586	nsP4	15
1496	2768	AI	0.994	0.271		nsP3	1496	nsP3	2768		nsP3	586	nsP3	1838
1496	2924	SS	0.994	0.719		nsP3	1496	nsP4	2924		nsP3	586	nsP4	51
1496	2972	SA	0.994	0.719		nsP3	1496	nsP4	2972		nsP3	586	nsP4	98
1496	2998	ST	0.994	0.725		nsP3	1496	nsP4	2998		nsP3	586	nsP4	124
1496	3166	AV	0.994	0.271		nsP3	1496	nsP4	3166		nsP3	586	nsP4	291
1496	3250	SI	0.994	0.719		nsP3	1496	nsP4	3250		nsP3	586	nsP4	374
1496	3291	AM	0.994	0.271		nsP3	1496	nsP4	3291		nsP3	586	nsP4	414
1496	3655	AA	0.994	0.271		nsP3	1496	3CL-Pro	3655		nsP3	586	3CL-Pro	278
1496	3696	AK	0.994	0.271		nsP3	1496	nsP6	3696		nsP3	586	nsP6	13
1496	3048	AM	0.994	0.271		nsP3	1496	nsP4	3048		nsP3	586	nsP4	174
1496	4493	AR	0.994	0.273		nsP3	1496	nsP10	4493		nsP3	586	nsP10	125
1496	4585	SI	0.994	0.722		nsP3	1496	RdRp	4585		nsP3	586	RdRp	78
1496	6315	SY	0.994	0.722		nsP3	1496	ExoN	6315		nsP3	586	ExoN	272
1496	6400	SD	0.994	0.722		nsP3	1496	ExoN	6400		nsP3	586	ExoN	357
1496	6961	SS	0.994	0.718		nsP3	1496	2OMtase	6961		nsP3	586	2OMtase	63
1496	7097	SI	0.994	0.722		nsP3	1496	2OMtase	7097		nsP3	586	2OMtase	199
1496	7580	SA	0.994	0.718		nsP3	1496	S	353		nsP3	586	S	260
1496	7615	AQ	0.994	0.271		nsP3	1496	S	388		nsP3	586	S	293
1496	7619	SS	0.994	0.724		nsP3	1496	S	392		nsP3	586	S	297
1496	7621	AL	0.994	0.271		nsP3	1496	S	394		nsP3	586	S	299
1496	7650	AV	0.994	0.273		nsP3	1496	S	423		nsP3	586	S	326
1496	8137	AM	0.994	0.271		nsP3	1496	S	910		nsP3	586	S	788
1496	8162	AT	0.994	0.271		nsP3	1496	S	935		nsP3	586	S	813
1496	8285	SD	0.994	0.721		nsP3	1496	S	1058		nsP3	586	S	936
1496	8450	AS	0.994	0.271		nsP3	1496	S	1223		nsP3	586	S	1101
1496	8747	SV	0.994	0.718		nsP3	1496	3a	124		nsP3	586	3a	121
1496	9186	AN	0.994	0.271		nsP3	1496	M	200		nsP3	586	M	197
1496	9244	SE	0.994	0.719		nsP3	1496	N	33		nsP3	586	N	31
1496	9244	AG	0.994	0.271		nsP3	1496	N	33		nsP3	586	N	31
1496	9434	AE	0.994	0.271		nsP3	1496	N	223		nsP3	586	N	216
1496	9594	SA	0.994	0.719		nsP3	1496	N	383		nsP3	586	N	376
1496	9452	AV	0.994	0.273		nsP3	1496	N	241		nsP3	586	N	234
1511	1599	VI	0.994	0.725		nsP3	1511	nsP3	1599		nsP3	601	nsP3	688
1511	1642	IE	0.994	0.271		nsP3	1511	nsP3	1642		nsP3	601	nsP3	729
1511	1650	IL	0.994	0.27		nsP3	1511	nsP3	1650		nsP3	601	nsP3	737
1511	1719	IF	0.994	0.271		nsP3	1511	nsP3	1719		nsP3	601	nsP3	805
1511	1881	IT	0.994	0.27		nsP3	1511	nsP3	1881		nsP3	601	nsP3	967
1511	1981	VT	0.994	0.718		nsP3	1511	nsP3	1981		nsP3	601	nsP3	1067
1511	2121	VE	0.994	0.725		nsP3	1511	nsP3	2121		nsP3	601	nsP3	1206
1511	2127	IE	0.994	0.271		nsP3	1511	nsP3	2127		nsP3	601	nsP3	1212
1511	2149	IT	0.994	0.27		nsP3	1511	nsP3	2149		nsP3	601	nsP3	1233
1511	2233	VV	0.994	0.722		nsP3	1511	nsP3	2233		nsP3	601	nsP3	1316
1511	2246	IV	0.994	0.273		nsP3	1511	nsP3	2246		nsP3	601	nsP3	1328
1511	2261	VT	0.994	0.719		nsP3	1511	nsP3	2261		nsP3	601	nsP3	1340
1511	2261	IS	0.994	0.27		nsP3	1511	nsP3	2261		nsP3	601	nsP3	1340
1511	2315	IA	0.994	0.27		nsP3	1511	nsP3	2315		nsP3	601	nsP3	1393
1511	2321	ID	0.994	0.271		nsP3	1511	nsP3	2321		nsP3	601	nsP3	1398
1511	2349	II	0.994	0.271		nsP3	1511	nsP3	2349		nsP3	601	nsP3	1424
1511	2414	VT	0.994	0.718		nsP3	1511	nsP3	2414		nsP3	601	nsP3	1486
1511	2430	IL	0.994	0.271		nsP3	1511	nsP3	2430		nsP3	601	nsP3	1502
1511	2435	IL	0.994	0.27		nsP3	1511	nsP3	2435		nsP3	601	nsP3	1506
1511	2439	VV	0.994	0.719		nsP3	1511	nsP3	2439		nsP3	601	nsP3	1510
1511	2716	IA	0.994	0.27		nsP3	1511	nsP3	2716		nsP3	601	nsP3	1786
1511	2825	IV	0.994	0.271		nsP3	1511	nsP3	2825		nsP3	601	nsP3	1895
1511	3371	VS	0.994	0.724		nsP3	1511	nsP4	3371		nsP3	601	nsP4	494
1511	3655	IA	0.994	0.271		nsP3	1511	3CL-Pro	3655		nsP3	601	3CL-Pro	278
1511	3696	IK	0.994	0.271		nsP3	1511	nsP6	3696		nsP3	601	nsP6	13
1511	3959	IS	0.994	0.273		nsP3	1511	nsP6	3959		nsP3	601	nsP6	275
1511	4300	IN	0.994	0.273		nsP3	1511	nsP9	4300		nsP3	601	nsP9	46
1511	4585	VI	0.994	0.722		nsP3	1511	RdRp	4585		nsP3	601	RdRp	78
1511	4782	VT	0.994	0.722		nsP3	1511	RdRp	4782		nsP3	601	RdRp	274
1511	6183	VP	0.994	0.717		nsP3	1511	ExoN	6183		nsP3	601	ExoN	140
1511	6400	VD	0.994	0.722		nsP3	1511	ExoN	6400		nsP3	601	ExoN	357
1511	6781	VN	0.994	0.722		nsP3	1511	NendoU	6781		nsP3	601	NendoU	229
1511	7097	VI	0.994	0.722		nsP3	1511	2OMtase	7097		nsP3	601	2OMtase	199
1511	7315	VS	0.994	0.717		nsP3	1511	S	88		nsP3	601	S	50
1511	7580	VA	0.994	0.718		nsP3	1511	S	353		nsP3	601	S	260
1511	7615	IQ	0.994	0.271		nsP3	1511	S	388		nsP3	601	S	293
1511	7621	IL	0.994	0.271		nsP3	1511	S	394		nsP3	601	S	299
1511	7650	IV	0.994	0.273		nsP3	1511	S	423		nsP3	601	S	326
1511	7879	IQ	0.994	0.273		nsP3	1511	S	652		nsP3	601	S	537
1511	7930	VT	0.994	0.725		nsP3	1511	S	703		nsP3	601	S	588
1511	8076	IM	0.994	0.273		nsP3	1511	S	849		nsP3	601	S	727
1511	8285	VD	0.994	0.721		nsP3	1511	S	1058		nsP3	601	S	936
1511	8583	IL	0.994	0.273		nsP3	1511	S	1356		nsP3	601	S	1233
1511	8727	IM	0.994	0.27		nsP3	1511	3a	104		nsP3	601	3a	101
1511	9085	VI	0.994	0.725		nsP3	1511	M	99		nsP3	601	M	97
1511	9122	VL	0.994	0.725		nsP3	1511	M	136		nsP3	601	M	134
1511	9223	IS	0.994	0.273		nsP3	1511	N	12		nsP3	601	N	11
1511	9365	VA	0.994	0.717		nsP3	1511	N	154		nsP3	601	N	152
1511	9452	IV	0.994	0.273		nsP3	1511	N	241		nsP3	601	N	234
1511	9563	IQ	0.994	0.273		nsP3	1511	N	352		nsP3	601	N	345
1516	1519	AY	0.994	0.718		nsP3	1516	nsP3	1519		nsP3	606	nsP3	609
1516	1537	VS	0.994	0.277		nsP3	1516	nsP3	1537		nsP3	606	nsP3	626
1516	1562	AY	0.994	0.718		nsP3	1516	nsP3	1562		nsP3	606	nsP3	651
1516	1547	AL	0.994	0.718		nsP3	1516	nsP3	1547		nsP3	606	nsP3	636
1516	1568	AV	0.994	0.718		nsP3	1516	nsP3	1568		nsP3	606	nsP3	657
1516	1719	AY	0.994	0.718		nsP3	1516	nsP3	1719		nsP3	606	nsP3	805
1516	1782	AT	0.994	0.718		nsP3	1516	nsP3	1782		nsP3	606	nsP3	868
1516	1797	AD	0.994	0.718		nsP3	1516	nsP3	1797		nsP3	606	nsP3	883
1516	1854	AT	0.994	0.718		nsP3	1516	nsP3	1854		nsP3	606	nsP3	940
1516	1877	AE	0.994	0.718		nsP3	1516	nsP3	1877		nsP3	606	nsP3	963
1516	1917	AK	0.994	0.717		nsP3	1516	nsP3	1917		nsP3	606	nsP3	1003
1516	1941	AS	0.994	0.718		nsP3	1516	nsP3	1941		nsP3	606	nsP3	1027
1516	1952	AL	0.994	0.718		nsP3	1516	nsP3	1952		nsP3	606	nsP3	1038
1516	2031	AV	0.994	0.718		nsP3	1516	nsP3	2031		nsP3	606	nsP3	1117
1516	2076	AT	0.994	0.718		nsP3	1516	nsP3	2076		nsP3	606	nsP3	1162
1516	2094	AV	0.994	0.718		nsP3	1516	nsP3	2094		nsP3	606	nsP3	1180
1516	2149	AV	0.994	0.718		nsP3	1516	nsP3	2149		nsP3	606	nsP3	1233
1516	2162	AD	0.994	0.718		nsP3	1516	nsP3	2162		nsP3	606	nsP3	1246
1516	2186	VV	0.994	0.277		nsP3	1516	nsP3	2186		nsP3	606	nsP3	1270
1516	2188	AI	0.994	0.718		nsP3	1516	nsP3	2188		nsP3	606	nsP3	1272
1516	2251	AN	0.994	0.718		nsP3	1516	nsP3	2251		nsP3	606	nsP3	1332
1516	2285	AL	0.994	0.718		nsP3	1516	nsP3	2285		nsP3	606	nsP3	1363
1516	2315	AG	0.994	0.718		nsP3	1516	nsP3	2315		nsP3	606	nsP3	1393
1516	2318	AF	0.994	0.718		nsP3	1516	nsP3	2318		nsP3	606	nsP3	1395
1516	2321	AE	0.994	0.718		nsP3	1516	nsP3	2321		nsP3	606	nsP3	1398
1516	2395	AY	0.994	0.718		nsP3	1516	nsP3	2395		nsP3	606	nsP3	1467
1516	2447	AI	0.994	0.718		nsP3	1516	nsP3	2447		nsP3	606	nsP3	1518
1516	2455	AV	0.994	0.718		nsP3	1516	nsP3	2455		nsP3	606	nsP3	1526
1516	2464	AL	0.994	0.718		nsP3	1516	nsP3	2464		nsP3	606	nsP3	1535
1516	2482	AL	0.994	0.718		nsP3	1516	nsP3	2482		nsP3	606	nsP3	1553
1516	2485	AN	0.994	0.718		nsP3	1516	nsP3	2485		nsP3	606	nsP3	1556
1516	2492	AI	0.994	0.718		nsP3	1516	nsP3	2492		nsP3	606	nsP3	1563
1516	2516	AV	0.994	0.718		nsP3	1516	nsP3	2516		nsP3	606	nsP3	1586
1516	2517	AV	0.994	0.718		nsP3	1516	nsP3	2517		nsP3	606	nsP3	1587
1516	2700	AA	0.994	0.717		nsP3	1516	nsP3	2700		nsP3	606	nsP3	1770
1516	2703	AA	0.994	0.718		nsP3	1516	nsP3	2703		nsP3	606	nsP3	1773
1516	2719	AN	0.994	0.718		nsP3	1516	nsP3	2719		nsP3	606	nsP3	1789
1516	2741	AS	0.994	0.718		nsP3	1516	nsP3	2741		nsP3	606	nsP3	1811
1516	2744	AN	0.994	0.718		nsP3	1516	nsP3	2744		nsP3	606	nsP3	1814
1516	2760	AS	0.994	0.718		nsP3	1516	nsP3	2760		nsP3	606	nsP3	1830
1516	2768	AV	0.994	0.718		nsP3	1516	nsP3	2768		nsP3	606	nsP3	1838
1516	2825	AI	0.994	0.718		nsP3	1516	nsP3	2825		nsP3	606	nsP3	1895
1516	2884	AN	0.994	0.718		nsP3	1516	nsP4	2884		nsP3	606	nsP4	15
1516	2923	AF	0.994	0.718		nsP3	1516	nsP4	2923		nsP3	606	nsP4	50
1516	1650	AI	0.994	0.718		nsP3	1516	nsP3	1650		nsP3	606	nsP3	737
1516	2979	AV	0.994	0.718		nsP3	1516	nsP4	2979		nsP3	606	nsP4	105
1516	2976	VV	0.994	0.279		nsP3	1516	nsP4	2976		nsP3	606	nsP4	102
1516	2984	AV	0.994	0.718		nsP3	1516	nsP4	2984		nsP3	606	nsP4	110
1516	3028	AT	0.994	0.718		nsP3	1516	nsP4	3028		nsP3	606	nsP4	154
1516	3104	AS	0.994	0.718		nsP3	1516	nsP4	3104		nsP3	606	nsP4	229
1516	3132	AD	0.994	0.718		nsP3	1516	nsP4	3132		nsP3	606	nsP4	257
1516	3133	AY	0.994	0.718		nsP3	1516	nsP4	3133		nsP3	606	nsP4	258
1516	3136	AS	0.994	0.718		nsP3	1516	nsP4	3136		nsP3	606	nsP4	261
1516	3166	AI	0.994	0.718		nsP3	1516	nsP4	3166		nsP3	606	nsP4	291
1516	3203	AF	0.994	0.718		nsP3	1516	nsP4	3203		nsP3	606	nsP4	327
1516	3215	AV	0.994	0.718		nsP3	1516	nsP4	3215		nsP3	606	nsP4	339
1516	3271	AI	0.994	0.718		nsP3	1516	nsP4	3271		nsP3	606	nsP4	394
1516	3279	AY	0.994	0.717		nsP3	1516	nsP4	3279		nsP3	606	nsP4	402
1516	3453	AN	0.994	0.718		nsP3	1516	3CL-Pro	3453		nsP3	606	3CL-Pro	76
1516	3476	AK	0.994	0.718		nsP3	1516	3CL-Pro	3476		nsP3	606	3CL-Pro	99
1516	3482	AA	0.994	0.718		nsP3	1516	3CL-Pro	3482		nsP3	606	3CL-Pro	105
1516	3699	AR	0.994	0.718		nsP3	1516	nsP6	3699		nsP3	606	nsP6	16
1516	3718	AV	0.994	0.717		nsP3	1516	nsP6	3718		nsP3	606	nsP6	35
1516	3795	AV	0.994	0.717		nsP3	1516	nsP6	3795		nsP3	606	nsP6	112
1516	3830	AG	0.994	0.717		nsP3	1516	nsP6	3830		nsP3	606	nsP6	146
1516	3892	AC	0.994	0.718		nsP3	1516	nsP6	3892		nsP3	606	nsP6	208
1516	3894	AI	0.994	0.718		nsP3	1516	nsP6	3894		nsP3	606	nsP6	210
1516	3915	AF	0.994	0.718		nsP3	1516	nsP6	3915		nsP3	606	nsP6	231
1516	3973	VI	0.994	0.281		nsP3	1516	nsP6	3973		nsP3	606	nsP6	289
1516	4200	VV	0.994	0.281		nsP3	1516	nsP8	4200		nsP3	606	nsP8	144
1516	3291	AV	0.994	0.718		nsP3	1516	nsP4	3291		nsP3	606	nsP4	414
1516	4718	AN	0.994	0.714		nsP3	1516	RdRp	4718		nsP3	606	RdRp	210
1516	6267	AR	0.994	0.712		nsP3	1516	ExoN	6267		nsP3	606	ExoN	224
1516	6565	AV	0.994	0.715		nsP3	1516	NendoU	6565		nsP3	606	NendoU	13
1516	6964	AL	0.994	0.718		nsP3	1516	2OMtase	6964		nsP3	606	2OMtase	66
1516	7116	AA	0.994	0.718		nsP3	1516	2OMtase	7116		nsP3	606	2OMtase	218
1516	7144	AR	0.994	0.718		nsP3	1516	2OMtase	7144		nsP3	606	2OMtase	246
1516	7374	AI	0.994	0.718		nsP3	1516	S	147		nsP3	606	S	100
1516	7382	AT	0.994	0.718		nsP3	1516	S	155		nsP3	606	S	108
1516	7405	AK	0.994	0.718		nsP3	1516	S	178		nsP3	606	S	129
1516	7615	AL	0.994	0.717		nsP3	1516	S	388		nsP3	606	S	293
1516	7621	AT	0.994	0.717		nsP3	1516	S	394		nsP3	606	S	299
1516	7742	VV	0.994	0.281		nsP3	1516	S	515		nsP3	606	S	417
1516	7861	AH	0.994	0.711		nsP3	1516	S	634		nsP3	606	S	519
1516	7900	AK	0.994	0.715		nsP3	1516	S	673		nsP3	606	S	558
1516	8023	AQ	0.994	0.711		nsP3	1516	S	796		nsP3	606	S	675
1516	8137	AI	0.994	0.718		nsP3	1516	S	910		nsP3	606	S	788
1516	8162	AS	0.994	0.718		nsP3	1516	S	935		nsP3	606	S	813
1516	7791	VK	0.994	0.281		nsP3	1516	S	564		nsP3	606	S	460
1516	8437	AH	0.994	0.718		nsP3	1516	S	1210		nsP3	606	S	1088
1516	8450	AH	0.994	0.718		nsP3	1516	S	1223		nsP3	606	S	1101
1516	8636	AV	0.994	0.717		nsP3	1516	3a	13		nsP3	606	3a	13
1516	8716	AV	0.994	0.718		nsP3	1516	3a	93		nsP3	606	3a	90
1516	8727	AL	0.994	0.718		nsP3	1516	3a	104		nsP3	606	3a	101
1516	8808	AI	0.994	0.718		nsP3	1516	3a	185		nsP3	606	3a	178
1516	8824	AE	0.994	0.718		nsP3	1516	3a	201		nsP3	606	3a	194
1516	8822	AK	0.994	0.718		nsP3	1516	3a	199		nsP3	606	3a	192
1516	8965	AS	0.994	0.718		nsP3	1516	E	55		nsP3	606	E	55
1516	8966	AF	0.994	0.718		nsP3	1516	E	56		nsP3	606	E	56
1516	9075	AL	0.994	0.718		nsP3	1516	M	89		nsP3	606	M	87
1516	9341	VE	0.994	0.281		nsP3	1516	N	130		nsP3	606	N	128
1516	9434	AD	0.994	0.718		nsP3	1516	N	223		nsP3	606	N	216
1516	9485	AA	0.994	0.714		nsP3	1516	N	274		nsP3	606	N	267
1516	9618	AL	0.994	0.718		nsP3	1516	N	407		nsP3	606	N	400
1516	9623	AK	0.994	0.718		nsP3	1516	N	412		nsP3	606	N	405
1519	1599	YI	0.994	0.727		nsP3	1519	nsP3	1599		nsP3	609	nsP3	688
1519	1619	YQ	0.994	0.718		nsP3	1519	nsP3	1619		nsP3	609	nsP3	708
1519	1642	FE	0.994	0.271		nsP3	1519	nsP3	1642		nsP3	609	nsP3	729
1519	1650	FL	0.994	0.27		nsP3	1519	nsP3	1650		nsP3	609	nsP3	737
1519	1665	YR	0.994	0.719		nsP3	1519	nsP3	1665		nsP3	609	nsP3	752
1519	1719	FF	0.994	0.271		nsP3	1519	nsP3	1719		nsP3	609	nsP3	805
1519	1740	YP	0.994	0.718		nsP3	1519	nsP3	1740		nsP3	609	nsP3	826
1519	1806	YE	0.994	0.719		nsP3	1519	nsP3	1806		nsP3	609	nsP3	892
1519	1881	FT	0.994	0.27		nsP3	1519	nsP3	1881		nsP3	609	nsP3	967
1519	2121	YE	0.994	0.725		nsP3	1519	nsP3	2121		nsP3	609	nsP3	1206
1519	2127	FE	0.994	0.271		nsP3	1519	nsP3	2127		nsP3	609	nsP3	1212
1519	2149	FT	0.994	0.27		nsP3	1519	nsP3	2149		nsP3	609	nsP3	1233
1519	2246	FV	0.994	0.273		nsP3	1519	nsP3	2246		nsP3	609	nsP3	1328
1519	2261	YT	0.994	0.719		nsP3	1519	nsP3	2261		nsP3	609	nsP3	1340
1519	2261	FS	0.994	0.27		nsP3	1519	nsP3	2261		nsP3	609	nsP3	1340
1519	2233	YV	0.994	0.722		nsP3	1519	nsP3	2233		nsP3	609	nsP3	1316
1519	2315	FA	0.994	0.27		nsP3	1519	nsP3	2315		nsP3	609	nsP3	1393
1519	2321	FD	0.994	0.271		nsP3	1519	nsP3	2321		nsP3	609	nsP3	1398
1519	2349	FI	0.994	0.271		nsP3	1519	nsP3	2349		nsP3	609	nsP3	1424
1519	2414	YT	0.994	0.718		nsP3	1519	nsP3	2414		nsP3	609	nsP3	1486
1519	2430	FL	0.994	0.271		nsP3	1519	nsP3	2430		nsP3	609	nsP3	1502
1519	2435	FL	0.994	0.27		nsP3	1519	nsP3	2435		nsP3	609	nsP3	1506
1519	2716	FA	0.994	0.27		nsP3	1519	nsP3	2716		nsP3	609	nsP3	1786
1519	2825	FV	0.994	0.271		nsP3	1519	nsP3	2825		nsP3	609	nsP3	1895
1519	2826	YA	0.994	0.719		nsP3	1519	nsP3	2826		nsP3	609	nsP3	1896
1519	2976	YI	0.994	0.718		nsP3	1519	nsP4	2976		nsP3	609	nsP4	102
1519	3371	YS	0.994	0.725		nsP3	1519	nsP4	3371		nsP3	609	nsP4	494
1519	3696	FK	0.994	0.271		nsP3	1519	nsP6	3696		nsP3	609	nsP6	13
1519	3655	FA	0.994	0.271		nsP3	1519	3CL-Pro	3655		nsP3	609	3CL-Pro	278
1519	3959	FS	0.994	0.273		nsP3	1519	nsP6	3959		nsP3	609	nsP6	275
1519	4300	FN	0.994	0.273		nsP3	1519	nsP9	4300		nsP3	609	nsP9	46
1519	4585	YI	0.994	0.722		nsP3	1519	RdRp	4585		nsP3	609	RdRp	78
1519	4782	YT	0.994	0.723		nsP3	1519	RdRp	4782		nsP3	609	RdRp	274
1519	6400	YD	0.994	0.722		nsP3	1519	ExoN	6400		nsP3	609	ExoN	357
1519	6961	YS	0.994	0.718		nsP3	1519	2OMtase	6961		nsP3	609	2OMtase	63
1519	7615	FQ	0.994	0.271		nsP3	1519	S	388		nsP3	609	S	293
1519	7621	FL	0.994	0.271		nsP3	1519	S	394		nsP3	609	S	299
1519	7650	FV	0.994	0.273		nsP3	1519	S	423		nsP3	609	S	326
1519	7879	FQ	0.994	0.273		nsP3	1519	S	652		nsP3	609	S	537
1519	8076	FM	0.994	0.273		nsP3	1519	S	849		nsP3	609	S	727
1519	8583	FL	0.994	0.273		nsP3	1519	S	1356		nsP3	609	S	1233
1519	8727	FM	0.994	0.27		nsP3	1519	3a	104		nsP3	609	3a	101
1519	8747	YV	0.994	0.718		nsP3	1519	3a	124		nsP3	609	3a	121
1519	9223	FS	0.994	0.273		nsP3	1519	N	12		nsP3	609	N	11
1519	9244	YE	0.994	0.719		nsP3	1519	N	33		nsP3	609	N	31
1519	9452	FV	0.994	0.273		nsP3	1519	N	241		nsP3	609	N	234
1519	9563	FQ	0.994	0.273		nsP3	1519	N	352		nsP3	609	N	345
1525	1599	TI	0.994	0.725		nsP3	1525	nsP3	1599		nsP3	615	nsP3	688
1525	1642	EE	0.994	0.271		nsP3	1525	nsP3	1642		nsP3	615	nsP3	729
1525	1650	EL	0.994	0.27		nsP3	1525	nsP3	1650		nsP3	615	nsP3	737
1525	1719	EF	0.994	0.271		nsP3	1525	nsP3	1719		nsP3	615	nsP3	805
1525	1881	ET	0.994	0.27		nsP3	1525	nsP3	1881		nsP3	615	nsP3	967
1525	1981	TT	0.994	0.718		nsP3	1525	nsP3	1981		nsP3	615	nsP3	1067
1525	2121	TE	0.994	0.725		nsP3	1525	nsP3	2121		nsP3	615	nsP3	1206
1525	2127	EE	0.994	0.271		nsP3	1525	nsP3	2127		nsP3	615	nsP3	1212
1525	2149	ET	0.994	0.27		nsP3	1525	nsP3	2149		nsP3	615	nsP3	1233
1525	2233	TV	0.994	0.722		nsP3	1525	nsP3	2233		nsP3	615	nsP3	1316
1525	2246	EV	0.994	0.273		nsP3	1525	nsP3	2246		nsP3	615	nsP3	1328
1525	2261	TT	0.994	0.719		nsP3	1525	nsP3	2261		nsP3	615	nsP3	1340
1525	2261	ES	0.994	0.27		nsP3	1525	nsP3	2261		nsP3	615	nsP3	1340
1525	2315	EA	0.994	0.27		nsP3	1525	nsP3	2315		nsP3	615	nsP3	1393
1525	2321	ED	0.994	0.271		nsP3	1525	nsP3	2321		nsP3	615	nsP3	1398
1525	2349	EI	0.994	0.271		nsP3	1525	nsP3	2349		nsP3	615	nsP3	1424
1525	2414	TT	0.994	0.718		nsP3	1525	nsP3	2414		nsP3	615	nsP3	1486
1525	2430	EL	0.994	0.271		nsP3	1525	nsP3	2430		nsP3	615	nsP3	1502
1525	2435	EL	0.994	0.27		nsP3	1525	nsP3	2435		nsP3	615	nsP3	1506
1525	2439	TV	0.994	0.719		nsP3	1525	nsP3	2439		nsP3	615	nsP3	1510
1525	2716	EA	0.994	0.27		nsP3	1525	nsP3	2716		nsP3	615	nsP3	1786
1525	2825	EV	0.994	0.271		nsP3	1525	nsP3	2825		nsP3	615	nsP3	1895
1525	3371	TS	0.994	0.724		nsP3	1525	nsP4	3371		nsP3	615	nsP4	494
1525	3655	EA	0.994	0.271		nsP3	1525	3CL-Pro	3655		nsP3	615	3CL-Pro	278
1525	3696	EK	0.994	0.271		nsP3	1525	nsP6	3696		nsP3	615	nsP6	13
1525	3959	ES	0.994	0.273		nsP3	1525	nsP6	3959		nsP3	615	nsP6	275
1525	4300	EN	0.994	0.273		nsP3	1525	nsP9	4300		nsP3	615	nsP9	46
1525	4585	TI	0.994	0.722		nsP3	1525	RdRp	4585		nsP3	615	RdRp	78
1525	4782	TT	0.994	0.722		nsP3	1525	RdRp	4782		nsP3	615	RdRp	274
1525	6183	TP	0.994	0.717		nsP3	1525	ExoN	6183		nsP3	615	ExoN	140
1525	6400	TD	0.994	0.722		nsP3	1525	ExoN	6400		nsP3	615	ExoN	357
1525	6781	TN	0.994	0.722		nsP3	1525	NendoU	6781		nsP3	615	NendoU	229
1525	7097	TI	0.994	0.722		nsP3	1525	2OMtase	7097		nsP3	615	2OMtase	199
1525	7315	TS	0.994	0.717		nsP3	1525	S	88		nsP3	615	S	50
1525	7580	TA	0.994	0.718		nsP3	1525	S	353		nsP3	615	S	260
1525	7615	EQ	0.994	0.271		nsP3	1525	S	388		nsP3	615	S	293
1525	7621	EL	0.994	0.271		nsP3	1525	S	394		nsP3	615	S	299
1525	7650	EV	0.994	0.273		nsP3	1525	S	423		nsP3	615	S	326
1525	7879	EQ	0.994	0.273		nsP3	1525	S	652		nsP3	615	S	537
1525	7930	TT	0.994	0.725		nsP3	1525	S	703		nsP3	615	S	588
1525	8076	EM	0.994	0.273		nsP3	1525	S	849		nsP3	615	S	727
1525	8285	TD	0.994	0.721		nsP3	1525	S	1058		nsP3	615	S	936
1525	8583	EL	0.994	0.273		nsP3	1525	S	1356		nsP3	615	S	1233
1525	8727	EM	0.994	0.27		nsP3	1525	3a	104		nsP3	615	3a	101
1525	9085	TI	0.994	0.725		nsP3	1525	M	99		nsP3	615	M	97
1525	9122	TL	0.994	0.725		nsP3	1525	M	136		nsP3	615	M	134
1525	9223	ES	0.994	0.273		nsP3	1525	N	12		nsP3	615	N	11
1525	9365	TA	0.994	0.717		nsP3	1525	N	154		nsP3	615	N	152
1525	9452	EV	0.994	0.273		nsP3	1525	N	241		nsP3	615	N	234
1525	9563	EQ	0.994	0.273		nsP3	1525	N	352		nsP3	615	N	345
1526	1537	PS	0.994	0.276		nsP3	1526	nsP3	1537		nsP3	616	nsP3	626
1526	1619	PE	0.994	0.278		nsP3	1526	nsP3	1619		nsP3	616	nsP3	708
1526	1650	TI	0.994	0.719		nsP3	1526	nsP3	1650		nsP3	616	nsP3	737
1526	1657	TT	0.994	0.718		nsP3	1526	nsP3	1657		nsP3	616	nsP3	744
1526	1665	PK	0.994	0.277		nsP3	1526	nsP3	1665		nsP3	616	nsP3	752
1526	1719	TY	0.994	0.719		nsP3	1526	nsP3	1719		nsP3	616	nsP3	805
1526	1778	TT	0.994	0.717		nsP3	1526	nsP3	1778		nsP3	616	nsP3	864
1526	1806	PD	0.994	0.277		nsP3	1526	nsP3	1806		nsP3	616	nsP3	892
1526	1888	PV	0.994	0.277		nsP3	1526	nsP3	1888		nsP3	616	nsP3	974
1526	1913	PE	0.994	0.277		nsP3	1526	nsP3	1913		nsP3	616	nsP3	999
1526	2186	PV	0.994	0.276		nsP3	1526	nsP3	2186		nsP3	616	nsP3	1270
1526	2246	TA	0.994	0.717		nsP3	1526	nsP3	2246		nsP3	616	nsP3	1328
1526	2302	TM	0.994	0.718		nsP3	1526	nsP3	2302		nsP3	616	nsP3	1380
1526	2321	TE	0.994	0.719		nsP3	1526	nsP3	2321		nsP3	616	nsP3	1398
1526	2338	PT	0.994	0.277		nsP3	1526	nsP3	2338		nsP3	616	nsP3	1414
1526	2349	TV	0.994	0.717		nsP3	1526	nsP3	2349		nsP3	616	nsP3	1424
1526	2395	TY	0.994	0.719		nsP3	1526	nsP3	2395		nsP3	616	nsP3	1467
1526	2435	TF	0.994	0.719		nsP3	1526	nsP3	2435		nsP3	616	nsP3	1506
1526	2521	TN	0.994	0.712		nsP3	1526	nsP3	2521		nsP3	616	nsP3	1591
1526	2716	TS	0.994	0.719		nsP3	1526	nsP3	2716		nsP3	616	nsP3	1786
1526	2741	TS	0.994	0.719		nsP3	1526	nsP3	2741		nsP3	616	nsP3	1811
1526	2750	TI	0.994	0.719		nsP3	1526	nsP3	2750		nsP3	616	nsP3	1820
1526	2825	TI	0.994	0.719		nsP3	1526	nsP3	2825		nsP3	616	nsP3	1895
1526	2826	PS	0.994	0.277		nsP3	1526	nsP3	2826		nsP3	616	nsP3	1896
1526	2976	PV	0.994	0.278		nsP3	1526	nsP4	2976		nsP3	616	nsP4	102
1526	3291	TV	0.994	0.719		nsP3	1526	nsP4	3291		nsP3	616	nsP4	414
1526	6963	TT	0.994	0.717		nsP3	1526	2OMtase	6963		nsP3	616	2OMtase	65
1526	7144	TR	0.994	0.719		nsP3	1526	2OMtase	7144		nsP3	616	2OMtase	246
1526	7151	TV	0.994	0.719		nsP3	1526	2OMtase	7151		nsP3	616	2OMtase	253
1526	7382	TT	0.994	0.719		nsP3	1526	S	155		nsP3	616	S	108
1526	7411	TF	0.994	0.719		nsP3	1526	S	184		nsP3	616	S	135
1526	7540	TL	0.994	0.719		nsP3	1526	S	313		nsP3	616	S	226
1526	7614	TA	0.994	0.718		nsP3	1526	S	387		nsP3	616	S	292
1526	8137	TI	0.994	0.719		nsP3	1526	S	910		nsP3	616	S	788
1526	8652	TS	0.994	0.717		nsP3	1526	3a	29		nsP3	616	3a	26
1526	8653	TD	0.994	0.717		nsP3	1526	3a	30		nsP3	616	3a	27
1526	8894	TV	0.994	0.715		nsP3	1526	3a	271		nsP3	616	3a	259
1530	1599	LI	0.994	0.725		nsP3	1530	nsP3	1599		nsP3	620	nsP3	688
1530	1642	IE	0.994	0.271		nsP3	1530	nsP3	1642		nsP3	620	nsP3	729
1530	1650	IL	0.994	0.27		nsP3	1530	nsP3	1650		nsP3	620	nsP3	737
1530	1719	IF	0.994	0.271		nsP3	1530	nsP3	1719		nsP3	620	nsP3	805
1530	1881	IT	0.994	0.27		nsP3	1530	nsP3	1881		nsP3	620	nsP3	967
1530	1981	LT	0.994	0.718		nsP3	1530	nsP3	1981		nsP3	620	nsP3	1067
1530	2121	LE	0.994	0.725		nsP3	1530	nsP3	2121		nsP3	620	nsP3	1206
1530	2127	IE	0.994	0.271		nsP3	1530	nsP3	2127		nsP3	620	nsP3	1212
1530	2149	IT	0.994	0.27		nsP3	1530	nsP3	2149		nsP3	620	nsP3	1233
1530	2233	LV	0.994	0.722		nsP3	1530	nsP3	2233		nsP3	620	nsP3	1316
1530	2246	IV	0.994	0.273		nsP3	1530	nsP3	2246		nsP3	620	nsP3	1328
1530	2261	LT	0.994	0.719		nsP3	1530	nsP3	2261		nsP3	620	nsP3	1340
1530	2261	IS	0.994	0.27		nsP3	1530	nsP3	2261		nsP3	620	nsP3	1340
1530	2315	IA	0.994	0.27		nsP3	1530	nsP3	2315		nsP3	620	nsP3	1393
1530	2321	ID	0.994	0.271		nsP3	1530	nsP3	2321		nsP3	620	nsP3	1398
1530	2349	II	0.994	0.271		nsP3	1530	nsP3	2349		nsP3	620	nsP3	1424
1530	2414	LT	0.994	0.718		nsP3	1530	nsP3	2414		nsP3	620	nsP3	1486
1530	2430	IL	0.994	0.271		nsP3	1530	nsP3	2430		nsP3	620	nsP3	1502
1530	2435	IL	0.994	0.27		nsP3	1530	nsP3	2435		nsP3	620	nsP3	1506
1530	2439	LV	0.994	0.719		nsP3	1530	nsP3	2439		nsP3	620	nsP3	1510
1530	2716	IA	0.994	0.27		nsP3	1530	nsP3	2716		nsP3	620	nsP3	1786
1530	2825	IV	0.994	0.271		nsP3	1530	nsP3	2825		nsP3	620	nsP3	1895
1530	3371	LS	0.994	0.724		nsP3	1530	nsP4	3371		nsP3	620	nsP4	494
1530	3655	IA	0.994	0.271		nsP3	1530	3CL-Pro	3655		nsP3	620	3CL-Pro	278
1530	3696	IK	0.994	0.271		nsP3	1530	nsP6	3696		nsP3	620	nsP6	13
1530	3959	IS	0.994	0.273		nsP3	1530	nsP6	3959		nsP3	620	nsP6	275
1530	4300	IN	0.994	0.273		nsP3	1530	nsP9	4300		nsP3	620	nsP9	46
1530	4585	LI	0.994	0.722		nsP3	1530	RdRp	4585		nsP3	620	RdRp	78
1530	4782	LT	0.994	0.722		nsP3	1530	RdRp	4782		nsP3	620	RdRp	274
1530	6183	LP	0.994	0.717		nsP3	1530	ExoN	6183		nsP3	620	ExoN	140
1530	6400	LD	0.994	0.722		nsP3	1530	ExoN	6400		nsP3	620	ExoN	357
1530	6781	LN	0.994	0.722		nsP3	1530	NendoU	6781		nsP3	620	NendoU	229
1530	7097	LI	0.994	0.722		nsP3	1530	2OMtase	7097		nsP3	620	2OMtase	199
1530	7315	LS	0.994	0.717		nsP3	1530	S	88		nsP3	620	S	50
1530	7580	LA	0.994	0.718		nsP3	1530	S	353		nsP3	620	S	260
1530	7615	IQ	0.994	0.271		nsP3	1530	S	388		nsP3	620	S	293
1530	7621	IL	0.994	0.271		nsP3	1530	S	394		nsP3	620	S	299
1530	7650	IV	0.994	0.273		nsP3	1530	S	423		nsP3	620	S	326
1530	7879	IQ	0.994	0.273		nsP3	1530	S	652		nsP3	620	S	537
1530	7930	LT	0.994	0.725		nsP3	1530	S	703		nsP3	620	S	588
1530	8076	IM	0.994	0.273		nsP3	1530	S	849		nsP3	620	S	727
1530	8285	LD	0.994	0.721		nsP3	1530	S	1058		nsP3	620	S	936
1530	8583	IL	0.994	0.273		nsP3	1530	S	1356		nsP3	620	S	1233
1530	8727	IM	0.994	0.27		nsP3	1530	3a	104		nsP3	620	3a	101
1530	9085	LI	0.994	0.725		nsP3	1530	M	99		nsP3	620	M	97
1530	9122	LL	0.994	0.725		nsP3	1530	M	136		nsP3	620	M	134
1530	9223	IS	0.994	0.273		nsP3	1530	N	12		nsP3	620	N	11
1530	9365	LA	0.994	0.717		nsP3	1530	N	154		nsP3	620	N	152
1530	9452	IV	0.994	0.273		nsP3	1530	N	241		nsP3	620	N	234
1530	9563	IQ	0.994	0.273		nsP3	1530	N	352		nsP3	620	N	345
1532	7648	NE	0.994	0.714		nsP3	1532	S	421		nsP3	622	S	324
1537	1634	SH	0.994	0.277		nsP3	1537	nsP3	1634		nsP3	626	nsP3	723
1537	1758	SF	0.994	0.276		nsP3	1537	nsP3	1758		nsP3	626	nsP3	844
1537	1834	SH	0.994	0.277		nsP3	1537	nsP3	1834		nsP3	626	nsP3	920
1537	1891	SR	0.994	0.277		nsP3	1537	nsP3	1891		nsP3	626	nsP3	977
1537	1922	SL	0.994	0.277		nsP3	1537	nsP3	1922		nsP3	626	nsP3	1008
1537	1963	SV	0.994	0.277		nsP3	1537	nsP3	1963		nsP3	626	nsP3	1049
1537	2005	SA	0.994	0.277		nsP3	1537	nsP3	2005		nsP3	626	nsP3	1091
1537	2017	ST	0.994	0.277		nsP3	1537	nsP3	2017		nsP3	626	nsP3	1103
1537	2044	SM	0.994	0.277		nsP3	1537	nsP3	2044		nsP3	626	nsP3	1130
1537	2111	SL	0.994	0.277		nsP3	1537	nsP3	2111		nsP3	626	nsP3	1196
1537	2167	SD	0.994	0.277		nsP3	1537	nsP3	2167		nsP3	626	nsP3	1251
1537	2177	SV	0.994	0.277		nsP3	1537	nsP3	2177		nsP3	626	nsP3	1261
1537	2195	SE	0.994	0.277		nsP3	1537	nsP3	2195		nsP3	626	nsP3	1279
1537	2190	DE	0.994	0.716		nsP3	1537	nsP3	2190		nsP3	626	nsP3	1274
1537	2292	DR	0.994	0.716		nsP3	1537	nsP3	2292		nsP3	626	nsP3	1370
1537	2417	SA	0.994	0.277		nsP3	1537	nsP3	2417		nsP3	626	nsP3	1489
1537	2423	SV	0.994	0.277		nsP3	1537	nsP3	2423		nsP3	626	nsP3	1495
1537	2617	SL	0.994	0.277		nsP3	1537	nsP3	2617		nsP3	626	nsP3	1687
1537	2763	SD	0.994	0.277		nsP3	1537	nsP3	2763		nsP3	626	nsP3	1833
1537	2887	SF	0.994	0.277		nsP3	1537	nsP4	2887		nsP3	626	nsP4	18
1537	2916	SL	0.994	0.277		nsP3	1537	nsP4	2916		nsP3	626	nsP4	44
1537	2955	SG	0.994	0.277		nsP3	1537	nsP4	2955		nsP3	626	nsP4	81
1537	3321	SE	0.994	0.277		nsP3	1537	nsP4	3321		nsP3	626	nsP4	444
1537	3322	ST	0.994	0.277		nsP3	1537	nsP4	3322		nsP3	626	nsP4	445
1537	3434	SA	0.994	0.276		nsP3	1537	3CL-Pro	3434		nsP3	626	3CL-Pro	57
1537	3674	SI	0.994	0.277		nsP3	1537	3CL-Pro	3674		nsP3	626	3CL-Pro	297
1537	3701	SV	0.994	0.277		nsP3	1537	nsP6	3701		nsP3	626	nsP6	18
1537	3794	DM	0.994	0.715		nsP3	1537	nsP6	3794		nsP3	626	nsP6	111
1537	3802	SY	0.994	0.277		nsP3	1537	nsP6	3802		nsP3	626	nsP6	119
1537	3830	DG	0.994	0.716		nsP3	1537	nsP6	3830		nsP3	626	nsP6	146
1537	3895	SL	0.994	0.277		nsP3	1537	nsP6	3895		nsP3	626	nsP6	211
1537	4819	DV	0.994	0.716		nsP3	1537	RdRp	4819		nsP3	626	RdRp	311
1537	6589	DF	0.994	0.716		nsP3	1537	NendoU	6589		nsP3	626	NendoU	37
1537	6612	DT	0.994	0.716		nsP3	1537	NendoU	6612		nsP3	626	NendoU	60
1537	6767	DV	0.994	0.716		nsP3	1537	NendoU	6767		nsP3	626	NendoU	215
1537	7410	DQ	0.994	0.716		nsP3	1537	S	183		nsP3	626	S	134
1537	7545	DI	0.994	0.716		nsP3	1537	S	318		nsP3	626	S	231
1537	7559	DL	0.994	0.716		nsP3	1537	S	332		nsP3	626	S	244
1537	7572	DS	0.994	0.715		nsP3	1537	S	345		nsP3	626	S	255
1537	7592	DQ	0.994	0.715		nsP3	1537	S	365		nsP3	626	S	271
1537	7632	DE	0.994	0.715		nsP3	1537	S	405		nsP3	626	S	309
1537	7650	DI	0.994	0.715		nsP3	1537	S	423		nsP3	626	S	326
1537	8453	SI	0.994	0.277		nsP3	1537	S	1226		nsP3	626	S	1104
1537	8753	DL	0.994	0.714		nsP3	1537	3a	130		nsP3	626	3a	127
1537	8835	SG	0.994	0.277		nsP3	1537	3a	212		nsP3	626	3a	205
1537	8840	SE	0.994	0.277		nsP3	1537	3a	217		nsP3	626	3a	210
1537	9237	SD	0.994	0.277		nsP3	1537	N	26		nsP3	626	N	25
1537	9238	SN	0.994	0.277		nsP3	1537	N	27		nsP3	626	N	26
1537	9307	SV	0.994	0.277		nsP3	1537	N	96		nsP3	626	N	94
1537	9365	SN	0.994	0.277		nsP3	1537	N	154		nsP3	626	N	152
1537	9599	SP	0.994	0.277		nsP3	1537	N	388		nsP3	626	N	381
1541	1599	TI	0.994	0.725		nsP3	1541	nsP3	1599		nsP3	630	nsP3	688
1541	1833	PT	0.994	0.271		nsP3	1541	nsP3	1833		nsP3	630	nsP3	919
1541	1859	PT	0.994	0.271		nsP3	1541	nsP3	1859		nsP3	630	nsP3	945
1541	1981	TT	0.994	0.718		nsP3	1541	nsP3	1981		nsP3	630	nsP3	1067
1541	2121	TE	0.994	0.725		nsP3	1541	nsP3	2121		nsP3	630	nsP3	1206
1541	2233	TV	0.994	0.722		nsP3	1541	nsP3	2233		nsP3	630	nsP3	1316
1541	2261	TT	0.994	0.719		nsP3	1541	nsP3	2261		nsP3	630	nsP3	1340
1541	2265	PK	0.994	0.271		nsP3	1541	nsP3	2265		nsP3	630	nsP3	1344
1541	2414	TT	0.994	0.718		nsP3	1541	nsP3	2414		nsP3	630	nsP3	1486
1541	2414	PS	0.994	0.271		nsP3	1541	nsP3	2414		nsP3	630	nsP3	1486
1541	2439	TV	0.994	0.719		nsP3	1541	nsP3	2439		nsP3	630	nsP3	1510
1541	3371	TS	0.994	0.724		nsP3	1541	nsP4	3371		nsP3	630	nsP4	494
1541	3744	PM	0.994	0.271		nsP3	1541	nsP6	3744		nsP3	630	nsP6	61
1541	4083	PY	0.994	0.275		nsP3	1541	nsP8	4083		nsP3	630	nsP8	27
1541	4204	PG	0.994	0.275		nsP3	1541	nsP8	4204		nsP3	630	nsP8	148
1541	4213	PN	0.994	0.275		nsP3	1541	nsP8	4213		nsP3	630	nsP8	157
1541	4241	PN	0.994	0.275		nsP3	1541	nsP8	4241		nsP3	630	nsP8	185
1541	4403	PP	0.994	0.275		nsP3	1541	nsP10	4403		nsP3	630	nsP10	35
1541	4518	PM	0.994	0.275		nsP3	1541	RdRp	4518		nsP3	630	RdRp	11
1541	4585	TI	0.994	0.722		nsP3	1541	RdRp	4585		nsP3	630	RdRp	78
1541	4782	TT	0.994	0.722		nsP3	1541	RdRp	4782		nsP3	630	RdRp	274
1541	6183	TP	0.994	0.717		nsP3	1541	ExoN	6183		nsP3	630	ExoN	140
1541	6400	TD	0.994	0.722		nsP3	1541	ExoN	6400		nsP3	630	ExoN	357
1541	6781	TN	0.994	0.722		nsP3	1541	NendoU	6781		nsP3	630	NendoU	229
1541	7097	TI	0.994	0.722		nsP3	1541	2OMtase	7097		nsP3	630	2OMtase	199
1541	7315	TS	0.994	0.717		nsP3	1541	S	88		nsP3	630	S	50
1541	7580	TA	0.994	0.718		nsP3	1541	S	353		nsP3	630	S	260
1541	7672	PP	0.994	0.275		nsP3	1541	S	445		nsP3	630	S	348
1541	7678	PE	0.994	0.275		nsP3	1541	S	451		nsP3	630	S	354
1541	7763	PT	0.994	0.275		nsP3	1541	S	536		nsP3	630	S	438
1541	7902	PQ	0.994	0.275		nsP3	1541	S	675		nsP3	630	S	560
1541	7914	PF	0.994	0.275		nsP3	1541	S	687		nsP3	630	S	572
1541	7917	PS	0.994	0.275		nsP3	1541	S	690		nsP3	630	S	575
1541	7930	TT	0.994	0.725		nsP3	1541	S	703		nsP3	630	S	588
1541	7948	PS	0.994	0.272		nsP3	1541	S	721		nsP3	630	S	606
1541	7992	PQ	0.994	0.275		nsP3	1541	S	765		nsP3	630	S	646
1541	8042	PV	0.994	0.275		nsP3	1541	S	815		nsP3	630	S	693
1541	8068	PS	0.994	0.275		nsP3	1541	S	841		nsP3	630	S	719
1541	8075	PV	0.994	0.275		nsP3	1541	S	848		nsP3	630	S	726
1541	8221	PA	0.994	0.275		nsP3	1541	S	994		nsP3	630	S	872
1541	8224	PA	0.994	0.275		nsP3	1541	S	997		nsP3	630	S	875
1541	8228	PS	0.994	0.275		nsP3	1541	S	1001		nsP3	630	S	879
1541	8233	PA	0.994	0.275		nsP3	1541	S	1006		nsP3	630	S	884
1541	8285	TD	0.994	0.721		nsP3	1541	S	1058		nsP3	630	S	936
1541	8482	PI	0.994	0.275		nsP3	1541	S	1255		nsP3	630	S	1133
1541	8565	PV	0.994	0.275		nsP3	1541	S	1338		nsP3	630	S	1216
1541	8792	PD	0.994	0.271		nsP3	1541	3a	169		nsP3	630	3a	165
1541	9085	TI	0.994	0.725		nsP3	1541	M	99		nsP3	630	M	97
1541	9122	TL	0.994	0.725		nsP3	1541	M	136		nsP3	630	M	134
1541	9316	PE	0.994	0.275		nsP3	1541	N	105		nsP3	630	N	103
1541	9365	TA	0.994	0.717		nsP3	1541	N	154		nsP3	630	N	152
1541	9435	PT	0.994	0.275		nsP3	1541	N	224		nsP3	630	N	217
1541	9552	PH	0.994	0.275		nsP3	1541	N	341		nsP3	630	N	334
1547	1599	LI	0.994	0.727		nsP3	1547	nsP3	1599		nsP3	636	nsP3	688
1547	1619	LQ	0.994	0.718		nsP3	1547	nsP3	1619		nsP3	636	nsP3	708
1547	1642	IE	0.994	0.271		nsP3	1547	nsP3	1642		nsP3	636	nsP3	729
1547	1650	IL	0.994	0.27		nsP3	1547	nsP3	1650		nsP3	636	nsP3	737
1547	1665	LR	0.994	0.719		nsP3	1547	nsP3	1665		nsP3	636	nsP3	752
1547	1719	IF	0.994	0.271		nsP3	1547	nsP3	1719		nsP3	636	nsP3	805
1547	1740	LP	0.994	0.718		nsP3	1547	nsP3	1740		nsP3	636	nsP3	826
1547	1806	LE	0.994	0.719		nsP3	1547	nsP3	1806		nsP3	636	nsP3	892
1547	1881	IT	0.994	0.27		nsP3	1547	nsP3	1881		nsP3	636	nsP3	967
1547	2121	LE	0.994	0.725		nsP3	1547	nsP3	2121		nsP3	636	nsP3	1206
1547	2127	IE	0.994	0.271		nsP3	1547	nsP3	2127		nsP3	636	nsP3	1212
1547	2149	IT	0.994	0.27		nsP3	1547	nsP3	2149		nsP3	636	nsP3	1233
1547	2233	LV	0.994	0.722		nsP3	1547	nsP3	2233		nsP3	636	nsP3	1316
1547	2261	LT	0.994	0.719		nsP3	1547	nsP3	2261		nsP3	636	nsP3	1340
1547	2261	IS	0.994	0.27		nsP3	1547	nsP3	2261		nsP3	636	nsP3	1340
1547	2315	IA	0.994	0.27		nsP3	1547	nsP3	2315		nsP3	636	nsP3	1393
1547	2321	ID	0.994	0.271		nsP3	1547	nsP3	2321		nsP3	636	nsP3	1398
1547	2349	II	0.994	0.271		nsP3	1547	nsP3	2349		nsP3	636	nsP3	1424
1547	2414	LT	0.994	0.718		nsP3	1547	nsP3	2414		nsP3	636	nsP3	1486
1547	2430	IL	0.994	0.271		nsP3	1547	nsP3	2430		nsP3	636	nsP3	1502
1547	2435	IL	0.994	0.27		nsP3	1547	nsP3	2435		nsP3	636	nsP3	1506
1547	2246	IV	0.994	0.273		nsP3	1547	nsP3	2246		nsP3	636	nsP3	1328
1547	2716	IA	0.994	0.27		nsP3	1547	nsP3	2716		nsP3	636	nsP3	1786
1547	2826	LA	0.994	0.719		nsP3	1547	nsP3	2826		nsP3	636	nsP3	1896
1547	2825	IV	0.994	0.271		nsP3	1547	nsP3	2825		nsP3	636	nsP3	1895
1547	2976	LI	0.994	0.718		nsP3	1547	nsP4	2976		nsP3	636	nsP4	102
1547	3371	LS	0.994	0.725		nsP3	1547	nsP4	3371		nsP3	636	nsP4	494
1547	3655	IA	0.994	0.271		nsP3	1547	3CL-Pro	3655		nsP3	636	3CL-Pro	278
1547	3696	IK	0.994	0.271		nsP3	1547	nsP6	3696		nsP3	636	nsP6	13
1547	3959	IS	0.994	0.273		nsP3	1547	nsP6	3959		nsP3	636	nsP6	275
1547	4300	IN	0.994	0.273		nsP3	1547	nsP9	4300		nsP3	636	nsP9	46
1547	4585	LI	0.994	0.722		nsP3	1547	RdRp	4585		nsP3	636	RdRp	78
1547	4782	LT	0.994	0.723		nsP3	1547	RdRp	4782		nsP3	636	RdRp	274
1547	6400	LD	0.994	0.722		nsP3	1547	ExoN	6400		nsP3	636	ExoN	357
1547	6961	LS	0.994	0.718		nsP3	1547	2OMtase	6961		nsP3	636	2OMtase	63
1547	7615	IQ	0.994	0.271		nsP3	1547	S	388		nsP3	636	S	293
1547	7621	IL	0.994	0.271		nsP3	1547	S	394		nsP3	636	S	299
1547	7650	IV	0.994	0.273		nsP3	1547	S	423		nsP3	636	S	326
1547	7879	IQ	0.994	0.273		nsP3	1547	S	652		nsP3	636	S	537
1547	8076	IM	0.994	0.273		nsP3	1547	S	849		nsP3	636	S	727
1547	8583	IL	0.994	0.273		nsP3	1547	S	1356		nsP3	636	S	1233
1547	8727	IM	0.994	0.27		nsP3	1547	3a	104		nsP3	636	3a	101
1547	8747	LV	0.994	0.718		nsP3	1547	3a	124		nsP3	636	3a	121
1547	9223	IS	0.994	0.273		nsP3	1547	N	12		nsP3	636	N	11
1547	9244	LE	0.994	0.719		nsP3	1547	N	33		nsP3	636	N	31
1547	9452	IV	0.994	0.273		nsP3	1547	N	241		nsP3	636	N	234
1547	9563	IQ	0.994	0.273		nsP3	1547	N	352		nsP3	636	N	345
1554	2225	LL	0.994	0.742		nsP3	1554	nsP3	2225		nsP3	643	nsP3	1308
1554	3119	LV	0.994	0.734		nsP3	1554	nsP4	3119		nsP3	643	nsP4	244
1554	6896	LV	0.994	0.738		nsP3	1554	NendoU	6896		nsP3	643	NendoU	344
1554	8288	LS	0.994	0.735		nsP3	1554	S	1061		nsP3	643	S	939
1554	8404	LS	0.994	0.741		nsP3	1554	S	1177		nsP3	643	S	1055
1554	8760	LR	0.994	0.741		nsP3	1554	3a	137		nsP3	643	3a	134
1554	8850	LL	0.994	0.739		nsP3	1554	3a	227		nsP3	643	3a	219
1554	9117	LL	0.994	0.742		nsP3	1554	M	131		nsP3	643	M	129
1562	1599	YI	0.994	0.727		nsP3	1562	nsP3	1599		nsP3	651	nsP3	688
1562	1619	YQ	0.994	0.718		nsP3	1562	nsP3	1619		nsP3	651	nsP3	708
1562	1650	CL	0.994	0.27		nsP3	1562	nsP3	1650		nsP3	651	nsP3	737
1562	1642	CE	0.994	0.271		nsP3	1562	nsP3	1642		nsP3	651	nsP3	729
1562	1665	YR	0.994	0.719		nsP3	1562	nsP3	1665		nsP3	651	nsP3	752
1562	1719	CF	0.994	0.271		nsP3	1562	nsP3	1719		nsP3	651	nsP3	805
1562	1740	YP	0.994	0.718		nsP3	1562	nsP3	1740		nsP3	651	nsP3	826
1562	1806	YE	0.994	0.719		nsP3	1562	nsP3	1806		nsP3	651	nsP3	892
1562	1881	CT	0.994	0.27		nsP3	1562	nsP3	1881		nsP3	651	nsP3	967
1562	2121	YE	0.994	0.725		nsP3	1562	nsP3	2121		nsP3	651	nsP3	1206
1562	2127	CE	0.994	0.271		nsP3	1562	nsP3	2127		nsP3	651	nsP3	1212
1562	2149	CT	0.994	0.27		nsP3	1562	nsP3	2149		nsP3	651	nsP3	1233
1562	2233	YV	0.994	0.722		nsP3	1562	nsP3	2233		nsP3	651	nsP3	1316
1562	2246	CV	0.994	0.273		nsP3	1562	nsP3	2246		nsP3	651	nsP3	1328
1562	2261	YT	0.994	0.719		nsP3	1562	nsP3	2261		nsP3	651	nsP3	1340
1562	2261	CS	0.994	0.27		nsP3	1562	nsP3	2261		nsP3	651	nsP3	1340
1562	2315	CA	0.994	0.27		nsP3	1562	nsP3	2315		nsP3	651	nsP3	1393
1562	2321	CD	0.994	0.271		nsP3	1562	nsP3	2321		nsP3	651	nsP3	1398
1562	2349	CI	0.994	0.271		nsP3	1562	nsP3	2349		nsP3	651	nsP3	1424
1562	2414	YT	0.994	0.718		nsP3	1562	nsP3	2414		nsP3	651	nsP3	1486
1562	2430	CL	0.994	0.271		nsP3	1562	nsP3	2430		nsP3	651	nsP3	1502
1562	2435	CL	0.994	0.27		nsP3	1562	nsP3	2435		nsP3	651	nsP3	1506
1562	2716	CA	0.994	0.27		nsP3	1562	nsP3	2716		nsP3	651	nsP3	1786
1562	2825	CV	0.994	0.271		nsP3	1562	nsP3	2825		nsP3	651	nsP3	1895
1562	2826	YA	0.994	0.719		nsP3	1562	nsP3	2826		nsP3	651	nsP3	1896
1562	2976	YI	0.994	0.718		nsP3	1562	nsP4	2976		nsP3	651	nsP4	102
1562	3371	YS	0.994	0.725		nsP3	1562	nsP4	3371		nsP3	651	nsP4	494
1562	3655	CA	0.994	0.271		nsP3	1562	3CL-Pro	3655		nsP3	651	3CL-Pro	278
1562	3696	CK	0.994	0.271		nsP3	1562	nsP6	3696		nsP3	651	nsP6	13
1562	3959	CS	0.994	0.273		nsP3	1562	nsP6	3959		nsP3	651	nsP6	275
1562	4300	CN	0.994	0.273		nsP3	1562	nsP9	4300		nsP3	651	nsP9	46
1562	4585	YI	0.994	0.722		nsP3	1562	RdRp	4585		nsP3	651	RdRp	78
1562	4782	YT	0.994	0.723		nsP3	1562	RdRp	4782		nsP3	651	RdRp	274
1562	6400	YD	0.994	0.722		nsP3	1562	ExoN	6400		nsP3	651	ExoN	357
1562	6961	YS	0.994	0.718		nsP3	1562	2OMtase	6961		nsP3	651	2OMtase	63
1562	7615	CQ	0.994	0.271		nsP3	1562	S	388		nsP3	651	S	293
1562	7621	CL	0.994	0.271		nsP3	1562	S	394		nsP3	651	S	299
1562	7650	CV	0.994	0.273		nsP3	1562	S	423		nsP3	651	S	326
1562	7879	CQ	0.994	0.273		nsP3	1562	S	652		nsP3	651	S	537
1562	8076	CM	0.994	0.273		nsP3	1562	S	849		nsP3	651	S	727
1562	8583	CL	0.994	0.273		nsP3	1562	S	1356		nsP3	651	S	1233
1562	8727	CM	0.994	0.27		nsP3	1562	3a	104		nsP3	651	3a	101
1562	8747	YV	0.994	0.718		nsP3	1562	3a	124		nsP3	651	3a	121
1562	9223	CS	0.994	0.273		nsP3	1562	N	12		nsP3	651	N	11
1562	9244	YE	0.994	0.719		nsP3	1562	N	33		nsP3	651	N	31
1562	9452	CV	0.994	0.273		nsP3	1562	N	241		nsP3	651	N	234
1562	9563	CQ	0.994	0.273		nsP3	1562	N	352		nsP3	651	N	345
1568	1599	VI	0.994	0.727		nsP3	1568	nsP3	1599		nsP3	657	nsP3	688
1568	1619	VQ	0.994	0.718		nsP3	1568	nsP3	1619		nsP3	657	nsP3	708
1568	1642	AE	0.994	0.271		nsP3	1568	nsP3	1642		nsP3	657	nsP3	729
1568	1650	AL	0.994	0.27		nsP3	1568	nsP3	1650		nsP3	657	nsP3	737
1568	1665	VR	0.994	0.719		nsP3	1568	nsP3	1665		nsP3	657	nsP3	752
1568	1719	AF	0.994	0.271		nsP3	1568	nsP3	1719		nsP3	657	nsP3	805
1568	1740	VP	0.994	0.718		nsP3	1568	nsP3	1740		nsP3	657	nsP3	826
1568	1806	VE	0.994	0.719		nsP3	1568	nsP3	1806		nsP3	657	nsP3	892
1568	1881	AT	0.994	0.27		nsP3	1568	nsP3	1881		nsP3	657	nsP3	967
1568	2121	VE	0.994	0.725		nsP3	1568	nsP3	2121		nsP3	657	nsP3	1206
1568	2127	AE	0.994	0.271		nsP3	1568	nsP3	2127		nsP3	657	nsP3	1212
1568	2149	AT	0.994	0.27		nsP3	1568	nsP3	2149		nsP3	657	nsP3	1233
1568	2233	VV	0.994	0.722		nsP3	1568	nsP3	2233		nsP3	657	nsP3	1316
1568	2246	AV	0.994	0.273		nsP3	1568	nsP3	2246		nsP3	657	nsP3	1328
1568	2261	VT	0.994	0.719		nsP3	1568	nsP3	2261		nsP3	657	nsP3	1340
1568	2261	AS	0.994	0.27		nsP3	1568	nsP3	2261		nsP3	657	nsP3	1340
1568	2315	AA	0.994	0.27		nsP3	1568	nsP3	2315		nsP3	657	nsP3	1393
1568	2321	AD	0.994	0.271		nsP3	1568	nsP3	2321		nsP3	657	nsP3	1398
1568	2349	AI	0.994	0.271		nsP3	1568	nsP3	2349		nsP3	657	nsP3	1424
1568	2414	VT	0.994	0.718		nsP3	1568	nsP3	2414		nsP3	657	nsP3	1486
1568	2430	AL	0.994	0.271		nsP3	1568	nsP3	2430		nsP3	657	nsP3	1502
1568	2435	AL	0.994	0.27		nsP3	1568	nsP3	2435		nsP3	657	nsP3	1506
1568	2716	AA	0.994	0.27		nsP3	1568	nsP3	2716		nsP3	657	nsP3	1786
1568	2825	AV	0.994	0.271		nsP3	1568	nsP3	2825		nsP3	657	nsP3	1895
1568	2826	VA	0.994	0.719		nsP3	1568	nsP3	2826		nsP3	657	nsP3	1896
1568	2976	VI	0.994	0.718		nsP3	1568	nsP4	2976		nsP3	657	nsP4	102
1568	3371	VS	0.994	0.725		nsP3	1568	nsP4	3371		nsP3	657	nsP4	494
1568	3655	AA	0.994	0.271		nsP3	1568	3CL-Pro	3655		nsP3	657	3CL-Pro	278
1568	3696	AK	0.994	0.271		nsP3	1568	nsP6	3696		nsP3	657	nsP6	13
1568	3959	AS	0.994	0.273		nsP3	1568	nsP6	3959		nsP3	657	nsP6	275
1568	4300	AN	0.994	0.273		nsP3	1568	nsP9	4300		nsP3	657	nsP9	46
1568	4585	VI	0.994	0.722		nsP3	1568	RdRp	4585		nsP3	657	RdRp	78
1568	4782	VT	0.994	0.723		nsP3	1568	RdRp	4782		nsP3	657	RdRp	274
1568	6400	VD	0.994	0.722		nsP3	1568	ExoN	6400		nsP3	657	ExoN	357
1568	6961	VS	0.994	0.718		nsP3	1568	2OMtase	6961		nsP3	657	2OMtase	63
1568	7615	AQ	0.994	0.271		nsP3	1568	S	388		nsP3	657	S	293
1568	7621	AL	0.994	0.271		nsP3	1568	S	394		nsP3	657	S	299
1568	7650	AV	0.994	0.273		nsP3	1568	S	423		nsP3	657	S	326
1568	7879	AQ	0.994	0.273		nsP3	1568	S	652		nsP3	657	S	537
1568	8076	AM	0.994	0.273		nsP3	1568	S	849		nsP3	657	S	727
1568	8583	AL	0.994	0.273		nsP3	1568	S	1356		nsP3	657	S	1233
1568	8727	AM	0.994	0.27		nsP3	1568	3a	104		nsP3	657	3a	101
1568	8747	VV	0.994	0.718		nsP3	1568	3a	124		nsP3	657	3a	121
1568	9223	AS	0.994	0.273		nsP3	1568	N	12		nsP3	657	N	11
1568	9244	VE	0.994	0.719		nsP3	1568	N	33		nsP3	657	N	31
1568	9452	AV	0.994	0.273		nsP3	1568	N	241		nsP3	657	N	234
1568	9563	AQ	0.994	0.273		nsP3	1568	N	352		nsP3	657	N	345
1571	1599	TI	0.994	0.725		nsP3	1571	nsP3	1599		nsP3	660	nsP3	688
1571	1719	VF	0.994	0.271		nsP3	1571	nsP3	1719		nsP3	660	nsP3	805
1571	1854	VH	0.994	0.271		nsP3	1571	nsP3	1854		nsP3	660	nsP3	940
1571	1884	VS	0.994	0.271		nsP3	1571	nsP3	1884		nsP3	660	nsP3	970
1571	1881	VT	0.994	0.27		nsP3	1571	nsP3	1881		nsP3	660	nsP3	967
1571	1941	VA	0.994	0.271		nsP3	1571	nsP3	1941		nsP3	660	nsP3	1027
1571	1952	VH	0.994	0.271		nsP3	1571	nsP3	1952		nsP3	660	nsP3	1038
1571	1981	TT	0.994	0.718		nsP3	1571	nsP3	1981		nsP3	660	nsP3	1067
1571	2033	VS	0.994	0.271		nsP3	1571	nsP3	2033		nsP3	660	nsP3	1119
1571	2121	TE	0.994	0.725		nsP3	1571	nsP3	2121		nsP3	660	nsP3	1206
1571	2127	VE	0.994	0.271		nsP3	1571	nsP3	2127		nsP3	660	nsP3	1212
1571	2233	TV	0.994	0.722		nsP3	1571	nsP3	2233		nsP3	660	nsP3	1316
1571	2246	VV	0.994	0.273		nsP3	1571	nsP3	2246		nsP3	660	nsP3	1328
1571	2261	TT	0.994	0.719		nsP3	1571	nsP3	2261		nsP3	660	nsP3	1340
1571	2302	VL	0.994	0.271		nsP3	1571	nsP3	2302		nsP3	660	nsP3	1380
1571	2315	VA	0.994	0.27		nsP3	1571	nsP3	2315		nsP3	660	nsP3	1393
1571	2321	VD	0.994	0.271		nsP3	1571	nsP3	2321		nsP3	660	nsP3	1398
1571	2324	VI	0.994	0.271		nsP3	1571	nsP3	2324		nsP3	660	nsP3	1401
1571	1993	VE	0.994	0.271		nsP3	1571	nsP3	1993		nsP3	660	nsP3	1079
1571	2342	VM	0.994	0.271		nsP3	1571	nsP3	2342		nsP3	660	nsP3	1417
1571	2349	VI	0.994	0.271		nsP3	1571	nsP3	2349		nsP3	660	nsP3	1424
1571	2395	VF	0.994	0.271		nsP3	1571	nsP3	2395		nsP3	660	nsP3	1467
1571	2414	TT	0.994	0.718		nsP3	1571	nsP3	2414		nsP3	660	nsP3	1486
1571	2430	VL	0.994	0.271		nsP3	1571	nsP3	2430		nsP3	660	nsP3	1502
1571	2439	TV	0.994	0.719		nsP3	1571	nsP3	2439		nsP3	660	nsP3	1510
1571	2439	VA	0.994	0.271		nsP3	1571	nsP3	2439		nsP3	660	nsP3	1510
1571	2703	VS	0.994	0.271		nsP3	1571	nsP3	2703		nsP3	660	nsP3	1773
1571	2741	VA	0.994	0.271		nsP3	1571	nsP3	2741		nsP3	660	nsP3	1811
1571	2768	VI	0.994	0.271		nsP3	1571	nsP3	2768		nsP3	660	nsP3	1838
1571	2825	VV	0.994	0.271		nsP3	1571	nsP3	2825		nsP3	660	nsP3	1895
1571	3048	VM	0.994	0.271		nsP3	1571	nsP4	3048		nsP3	660	nsP4	174
1571	3166	VV	0.994	0.271		nsP3	1571	nsP4	3166		nsP3	660	nsP4	291
1571	3371	TS	0.994	0.724		nsP3	1571	nsP4	3371		nsP3	660	nsP4	494
1571	3655	VA	0.994	0.271		nsP3	1571	3CL-Pro	3655		nsP3	660	3CL-Pro	278
1571	3696	VK	0.994	0.271		nsP3	1571	nsP6	3696		nsP3	660	nsP6	13
1571	4585	TI	0.994	0.722		nsP3	1571	RdRp	4585		nsP3	660	RdRp	78
1571	4782	TT	0.994	0.722		nsP3	1571	RdRp	4782		nsP3	660	RdRp	274
1571	6183	TP	0.994	0.717		nsP3	1571	ExoN	6183		nsP3	660	ExoN	140
1571	6400	TD	0.994	0.722		nsP3	1571	ExoN	6400		nsP3	660	ExoN	357
1571	6781	TN	0.994	0.722		nsP3	1571	NendoU	6781		nsP3	660	NendoU	229
1571	7097	TI	0.994	0.722		nsP3	1571	2OMtase	7097		nsP3	660	2OMtase	199
1571	7315	TS	0.994	0.717		nsP3	1571	S	88		nsP3	660	S	50
1571	7580	TA	0.994	0.718		nsP3	1571	S	353		nsP3	660	S	260
1571	7615	VQ	0.994	0.271		nsP3	1571	S	388		nsP3	660	S	293
1571	7621	VL	0.994	0.271		nsP3	1571	S	394		nsP3	660	S	299
1571	7650	VV	0.994	0.273		nsP3	1571	S	423		nsP3	660	S	326
1571	7930	TT	0.994	0.725		nsP3	1571	S	703		nsP3	660	S	588
1571	8137	VM	0.994	0.271		nsP3	1571	S	910		nsP3	660	S	788
1571	8162	VT	0.994	0.271		nsP3	1571	S	935		nsP3	660	S	813
1571	8285	TD	0.994	0.721		nsP3	1571	S	1058		nsP3	660	S	936
1571	8450	VS	0.994	0.271		nsP3	1571	S	1223		nsP3	660	S	1101
1571	8700	VY	0.994	0.27		nsP3	1571	3a	77		nsP3	660	3a	74
1571	9085	TI	0.994	0.725		nsP3	1571	M	99		nsP3	660	M	97
1571	9122	TL	0.994	0.725		nsP3	1571	M	136		nsP3	660	M	134
1571	9186	VN	0.994	0.271		nsP3	1571	M	200		nsP3	660	M	197
1571	9244	VG	0.994	0.271		nsP3	1571	N	33		nsP3	660	N	31
1571	9365	TA	0.994	0.717		nsP3	1571	N	154		nsP3	660	N	152
1571	9434	VE	0.994	0.271		nsP3	1571	N	223		nsP3	660	N	216
1571	9452	VV	0.994	0.273		nsP3	1571	N	241		nsP3	660	N	234
1582	2048	AK	0.994	0.742		nsP3	1582	nsP3	2048		nsP3	671	nsP3	1134
1582	2368	AL	0.994	0.742		nsP3	1582	nsP3	2368		nsP3	671	nsP3	1443
1582	2906	AF	0.994	0.742		nsP3	1582	nsP4	2906		nsP3	671	nsP4	35
1582	3278	AF	0.994	0.734		nsP3	1582	nsP4	3278		nsP3	671	nsP4	401
1582	6896	AV	0.994	0.738		nsP3	1582	NendoU	6896		nsP3	671	NendoU	344
1582	8760	AR	0.994	0.739		nsP3	1582	3a	137		nsP3	671	3a	134
1582	8851	AS	0.994	0.742		nsP3	1582	3a	228		nsP3	671	3a	220
1582	8878	AH	0.994	0.741		nsP3	1582	3a	255		nsP3	671	3a	243
1582	9117	AL	0.994	0.741		nsP3	1582	M	131		nsP3	671	M	129
1594	2225	PL	0.994	0.749		nsP3	1594	nsP3	2225		nsP3	683	nsP3	1308
1594	9370	PI	0.994	0.752		nsP3	1594	N	159		nsP3	683	N	157
1599	1622	II	0.994	0.725		nsP3	1599	nsP3	1622		nsP3	688	nsP3	711
1599	1609	IK	0.994	0.725		nsP3	1599	nsP3	1609		nsP3	688	nsP3	698
1599	1642	IT	0.994	0.725		nsP3	1599	nsP3	1642		nsP3	688	nsP3	729
1599	1650	II	0.994	0.727		nsP3	1599	nsP3	1650		nsP3	688	nsP3	737
1599	1676	II	0.994	0.725		nsP3	1599	nsP3	1676		nsP3	688	nsP3	763
1599	1657	IT	0.994	0.725		nsP3	1599	nsP3	1657		nsP3	688	nsP3	744
1599	1723	IN	0.994	0.725		nsP3	1599	nsP3	1723		nsP3	688	nsP3	809
1599	1777	IA	0.994	0.725		nsP3	1599	nsP3	1777		nsP3	688	nsP3	863
1599	1779	IA	0.994	0.725		nsP3	1599	nsP3	1779		nsP3	688	nsP3	865
1599	1788	IL	0.994	0.725		nsP3	1599	nsP3	1788		nsP3	688	nsP3	874
1599	1797	ID	0.994	0.727		nsP3	1599	nsP3	1797		nsP3	688	nsP3	883
1599	1792	IP	0.994	0.725		nsP3	1599	nsP3	1792		nsP3	688	nsP3	878
1599	1762	IN	0.994	0.725		nsP3	1599	nsP3	1762		nsP3	688	nsP3	848
1599	1818	IC	0.994	0.725		nsP3	1599	nsP3	1818		nsP3	688	nsP3	904
1599	1836	IF	0.994	0.725		nsP3	1599	nsP3	1836		nsP3	688	nsP3	922
1599	1842	ID	0.994	0.725		nsP3	1599	nsP3	1842		nsP3	688	nsP3	928
1599	1844	IC	0.994	0.725		nsP3	1599	nsP3	1844		nsP3	688	nsP3	930
1599	1858	IQ	0.994	0.725		nsP3	1599	nsP3	1858		nsP3	688	nsP3	944
1599	1859	IQ	0.994	0.725		nsP3	1599	nsP3	1859		nsP3	688	nsP3	945
1599	1854	IT	0.994	0.727		nsP3	1599	nsP3	1854		nsP3	688	nsP3	940
1599	1877	IE	0.994	0.727		nsP3	1599	nsP3	1877		nsP3	688	nsP3	963
1599	1918	IH	0.994	0.725		nsP3	1599	nsP3	1918		nsP3	688	nsP3	1004
1599	1925	IS	0.994	0.725		nsP3	1599	nsP3	1925		nsP3	688	nsP3	1011
1599	1937	IK	0.994	0.725		nsP3	1599	nsP3	1937		nsP3	688	nsP3	1023
1599	1941	IS	0.994	0.727		nsP3	1599	nsP3	1941		nsP3	688	nsP3	1027
1599	1952	IL	0.994	0.727		nsP3	1599	nsP3	1952		nsP3	688	nsP3	1038
1599	1971	IN	0.994	0.725		nsP3	1599	nsP3	1971		nsP3	688	nsP3	1057
1599	1988	IV	0.994	0.725		nsP3	1599	nsP3	1988		nsP3	688	nsP3	1074
1599	1993	ID	0.994	0.725		nsP3	1599	nsP3	1993		nsP3	688	nsP3	1079
1599	1989	IC	0.994	0.725		nsP3	1599	nsP3	1989		nsP3	688	nsP3	1075
1599	2007	IF	0.994	0.725		nsP3	1599	nsP3	2007		nsP3	688	nsP3	1093
1599	2030	IF	0.994	0.725		nsP3	1599	nsP3	2030		nsP3	688	nsP3	1116
1599	2031	IV	0.994	0.727		nsP3	1599	nsP3	2031		nsP3	688	nsP3	1117
1599	2033	ID	0.994	0.725		nsP3	1599	nsP3	2033		nsP3	688	nsP3	1119
1599	2047	IY	0.994	0.725		nsP3	1599	nsP3	2047		nsP3	688	nsP3	1133
1599	2073	IK	0.994	0.725		nsP3	1599	nsP3	2073		nsP3	688	nsP3	1159
1599	2094	IV	0.994	0.727		nsP3	1599	nsP3	2094		nsP3	688	nsP3	1180
1599	2096	IN	0.994	0.725		nsP3	1599	nsP3	2096		nsP3	688	nsP3	1182
1599	2102	IA	0.994	0.725		nsP3	1599	nsP3	2102		nsP3	688	nsP3	1187
1599	2127	ID	0.994	0.725		nsP3	1599	nsP3	2127		nsP3	688	nsP3	1212
1599	2146	IK	0.994	0.725		nsP3	1599	nsP3	2146		nsP3	688	nsP3	1231
1599	2149	IV	0.994	0.727		nsP3	1599	nsP3	2149		nsP3	688	nsP3	1233
1599	2162	ID	0.994	0.727		nsP3	1599	nsP3	2162		nsP3	688	nsP3	1246
1599	2176	ID	0.994	0.725		nsP3	1599	nsP3	2176		nsP3	688	nsP3	1260
1599	2182	IA	0.994	0.725		nsP3	1599	nsP3	2182		nsP3	688	nsP3	1266
1599	2188	II	0.994	0.727		nsP3	1599	nsP3	2188		nsP3	688	nsP3	1272
1599	2192	IV	0.994	0.725		nsP3	1599	nsP3	2192		nsP3	688	nsP3	1276
1599	2203	ID	0.994	0.725		nsP3	1599	nsP3	2203		nsP3	688	nsP3	1287
1599	2207	IL	0.994	0.725		nsP3	1599	nsP3	2207		nsP3	688	nsP3	1291
1599	2218	IV	0.994	0.725		nsP3	1599	nsP3	2218		nsP3	688	nsP3	1302
1599	2230	IL	0.994	0.727		nsP3	1599	nsP3	2230		nsP3	688	nsP3	1313
1599	2239	ID	0.994	0.725		nsP3	1599	nsP3	2239		nsP3	688	nsP3	1322
1599	2240	IT	0.994	0.725		nsP3	1599	nsP3	2240		nsP3	688	nsP3	1323
1599	2251	IN	0.994	0.727		nsP3	1599	nsP3	2251		nsP3	688	nsP3	1332
1599	2254	IK	0.994	0.725		nsP3	1599	nsP3	2254		nsP3	688	nsP3	1333
1599	2264	IV	0.994	0.727		nsP3	1599	nsP3	2264		nsP3	688	nsP3	1343
1599	2270	IN	0.994	0.725		nsP3	1599	nsP3	2270		nsP3	688	nsP3	1348
1599	2273	IC	0.994	0.725		nsP3	1599	nsP3	2273		nsP3	688	nsP3	1351
1599	2285	IL	0.994	0.727		nsP3	1599	nsP3	2285		nsP3	688	nsP3	1363
1599	2310	IT	0.994	0.725		nsP3	1599	nsP3	2310		nsP3	688	nsP3	1388
1599	2302	IM	0.994	0.725		nsP3	1599	nsP3	2302		nsP3	688	nsP3	1380
1599	2315	IG	0.994	0.727		nsP3	1599	nsP3	2315		nsP3	688	nsP3	1393
1599	2318	IF	0.994	0.727		nsP3	1599	nsP3	2318		nsP3	688	nsP3	1395
1599	2324	IF	0.994	0.725		nsP3	1599	nsP3	2324		nsP3	688	nsP3	1401
1599	2328	IL	0.994	0.725		nsP3	1599	nsP3	2328		nsP3	688	nsP3	1404
1599	2323	IS	0.994	0.725		nsP3	1599	nsP3	2323		nsP3	688	nsP3	1400
1599	2332	IN	0.994	0.725		nsP3	1599	nsP3	2332		nsP3	688	nsP3	1408
1599	2337	II	0.994	0.725		nsP3	1599	nsP3	2337		nsP3	688	nsP3	1413
1599	2357	IS	0.994	0.725		nsP3	1599	nsP3	2357		nsP3	688	nsP3	1432
1599	2365	IM	0.994	0.725		nsP3	1599	nsP3	2365		nsP3	688	nsP3	1440
1599	2344	IF	0.994	0.725		nsP3	1599	nsP3	2344		nsP3	688	nsP3	1419
1599	2370	IM	0.994	0.725		nsP3	1599	nsP3	2370		nsP3	688	nsP3	1445
1599	2385	IT	0.994	0.725		nsP3	1599	nsP3	2385		nsP3	688	nsP3	1460
1599	2377	IY	0.994	0.725		nsP3	1599	nsP3	2377		nsP3	688	nsP3	1452
1599	2400	II	0.994	0.725		nsP3	1599	nsP3	2400		nsP3	688	nsP3	1472
1599	2430	IW	0.994	0.725		nsP3	1599	nsP3	2430		nsP3	688	nsP3	1502
1599	2434	IA	0.994	0.725		nsP3	1599	nsP3	2434		nsP3	688	nsP3	1505
1599	2451	IR	0.994	0.725		nsP3	1599	nsP3	2451		nsP3	688	nsP3	1522
1599	2428	IF	0.994	0.725		nsP3	1599	nsP3	2428		nsP3	688	nsP3	1500
1599	2447	II	0.994	0.727		nsP3	1599	nsP3	2447		nsP3	688	nsP3	1518
1599	2455	IV	0.994	0.727		nsP3	1599	nsP3	2455		nsP3	688	nsP3	1526
1599	2459	IA	0.994	0.725		nsP3	1599	nsP3	2459		nsP3	688	nsP3	1530
1599	2471	IV	0.994	0.725		nsP3	1599	nsP3	2471		nsP3	688	nsP3	1542
1599	2485	IN	0.994	0.727		nsP3	1599	nsP3	2485		nsP3	688	nsP3	1556
1599	2486	IL	0.994	0.725		nsP3	1599	nsP3	2486		nsP3	688	nsP3	1557
1599	2492	II	0.994	0.727		nsP3	1599	nsP3	2492		nsP3	688	nsP3	1563
1599	2482	IL	0.994	0.727		nsP3	1599	nsP3	2482		nsP3	688	nsP3	1553
1599	2516	IV	0.994	0.727		nsP3	1599	nsP3	2516		nsP3	688	nsP3	1586
1599	2517	IV	0.994	0.727		nsP3	1599	nsP3	2517		nsP3	688	nsP3	1587
1599	2547	IR	0.994	0.725		nsP3	1599	nsP3	2547		nsP3	688	nsP3	1617
1599	2558	IK	0.994	0.725		nsP3	1599	nsP3	2558		nsP3	688	nsP3	1628
1599	2563	IL	0.994	0.725		nsP3	1599	nsP3	2563		nsP3	688	nsP3	1633
1599	2616	IS	0.994	0.725		nsP3	1599	nsP3	2616		nsP3	688	nsP3	1686
1599	2633	IS	0.994	0.725		nsP3	1599	nsP3	2633		nsP3	688	nsP3	1703
1599	2669	IS	0.994	0.725		nsP3	1599	nsP3	2669		nsP3	688	nsP3	1739
1599	2703	IA	0.994	0.727		nsP3	1599	nsP3	2703		nsP3	688	nsP3	1773
1599	2712	IN	0.994	0.725		nsP3	1599	nsP3	2712		nsP3	688	nsP3	1782
1599	2719	IN	0.994	0.727		nsP3	1599	nsP3	2719		nsP3	688	nsP3	1789
1599	2733	IE	0.994	0.725		nsP3	1599	nsP3	2733		nsP3	688	nsP3	1803
1599	2744	IN	0.994	0.727		nsP3	1599	nsP3	2744		nsP3	688	nsP3	1814
1599	2739	IN	0.994	0.725		nsP3	1599	nsP3	2739		nsP3	688	nsP3	1809
1599	2760	IS	0.994	0.727		nsP3	1599	nsP3	2760		nsP3	688	nsP3	1830
1599	2768	IV	0.994	0.727		nsP3	1599	nsP3	2768		nsP3	688	nsP3	1838
1599	2757	IF	0.994	0.725		nsP3	1599	nsP3	2757		nsP3	688	nsP3	1827
1599	2776	IQ	0.994	0.725		nsP3	1599	nsP3	2776		nsP3	688	nsP3	1846
1599	2811	IS	0.994	0.725		nsP3	1599	nsP3	2811		nsP3	688	nsP3	1881
1599	2789	IY	0.994	0.725		nsP3	1599	nsP3	2789		nsP3	688	nsP3	1859
1599	2825	II	0.994	0.727		nsP3	1599	nsP3	2825		nsP3	688	nsP3	1895
1599	2854	IL	0.994	0.725		nsP3	1599	nsP3	2854		nsP3	688	nsP3	1924
1599	2834	IF	0.994	0.725		nsP3	1599	nsP3	2834		nsP3	688	nsP3	1904
1599	2875	IA	0.994	0.725		nsP3	1599	nsP4	2875		nsP3	688	nsP4	7
1599	2884	IN	0.994	0.727		nsP3	1599	nsP4	2884		nsP3	688	nsP4	15
1599	2870	IV	0.994	0.725		nsP3	1599	nsP4	2870		nsP3	688	nsP4	2
1599	2911	IT	0.994	0.725		nsP3	1599	nsP4	2911		nsP3	688	nsP4	39
1599	2915	IV	0.994	0.727		nsP3	1599	nsP4	2915		nsP3	688	nsP4	43
1599	2923	IF	0.994	0.727		nsP3	1599	nsP4	2923		nsP3	688	nsP4	50
1599	2979	IV	0.994	0.727		nsP3	1599	nsP4	2979		nsP3	688	nsP4	105
1599	2984	IV	0.994	0.727		nsP3	1599	nsP4	2984		nsP3	688	nsP4	110
1599	2987	IV	0.994	0.725		nsP3	1599	nsP4	2987		nsP3	688	nsP4	113
1599	2995	II	0.994	0.725		nsP3	1599	nsP4	2995		nsP3	688	nsP4	121
1599	3060	IV	0.994	0.725		nsP3	1599	nsP4	3060		nsP3	688	nsP4	186
1599	3028	IT	0.994	0.727		nsP3	1599	nsP4	3028		nsP3	688	nsP4	154
1599	3065	IV	0.994	0.725		nsP3	1599	nsP4	3065		nsP3	688	nsP4	191
1599	3104	IS	0.994	0.727		nsP3	1599	nsP4	3104		nsP3	688	nsP4	229
1599	3132	ID	0.994	0.727		nsP3	1599	nsP4	3132		nsP3	688	nsP4	257
1599	3121	IV	0.994	0.725		nsP3	1599	nsP4	3121		nsP3	688	nsP4	246
1599	3133	IY	0.994	0.727		nsP3	1599	nsP4	3133		nsP3	688	nsP4	258
1599	3136	IS	0.994	0.727		nsP3	1599	nsP4	3136		nsP3	688	nsP4	261
1599	3147	IV	0.994	0.725		nsP3	1599	nsP4	3147		nsP3	688	nsP4	272
1599	3150	IL	0.994	0.725		nsP3	1599	nsP4	3150		nsP3	688	nsP4	275
1599	3151	IT	0.994	0.725		nsP3	1599	nsP4	3151		nsP3	688	nsP4	276
1599	3153	IM	0.994	0.725		nsP3	1599	nsP4	3153		nsP3	688	nsP4	278
1599	3158	II	0.994	0.725		nsP3	1599	nsP4	3158		nsP3	688	nsP4	283
1599	3161	II	0.994	0.725		nsP3	1599	nsP4	3161		nsP3	688	nsP4	286
1599	3166	II	0.994	0.727		nsP3	1599	nsP4	3166		nsP3	688	nsP4	291
1599	3170	II	0.994	0.725		nsP3	1599	nsP4	3170		nsP3	688	nsP4	295
1599	3176	IV	0.994	0.725		nsP3	1599	nsP4	3176		nsP3	688	nsP4	301
1599	3183	IL	0.994	0.725		nsP3	1599	nsP4	3183		nsP3	688	nsP4	308
1599	3189	IR	0.994	0.725		nsP3	1599	nsP4	3189		nsP3	688	nsP4	314
1599	3198	IS	0.994	0.725		nsP3	1599	nsP4	3198		nsP3	688	nsP4	323
1599	3203	IF	0.994	0.727		nsP3	1599	nsP4	3203		nsP3	688	nsP4	327
1599	3206	IT	0.994	0.725		nsP3	1599	nsP4	3206		nsP3	688	nsP4	330
1599	3215	IV	0.994	0.727		nsP3	1599	nsP4	3215		nsP3	688	nsP4	339
1599	3221	IV	0.994	0.725		nsP3	1599	nsP4	3221		nsP3	688	nsP4	345
1599	3240	IL	0.994	0.725		nsP3	1599	nsP4	3240		nsP3	688	nsP4	364
1599	3253	IM	0.994	0.725		nsP3	1599	nsP4	3253		nsP3	688	nsP4	377
1599	3254	IV	0.994	0.725		nsP3	1599	nsP4	3254		nsP3	688	nsP4	378
1599	3259	IL	0.994	0.725		nsP3	1599	nsP4	3259		nsP3	688	nsP4	383
1599	3257	IT	0.994	0.725		nsP3	1599	nsP4	3257		nsP3	688	nsP4	381
1599	3275	IT	0.994	0.725		nsP3	1599	nsP4	3275		nsP3	688	nsP4	398
1599	3271	II	0.994	0.727		nsP3	1599	nsP4	3271		nsP3	688	nsP4	394
1599	3291	IV	0.994	0.727		nsP3	1599	nsP4	3291		nsP3	688	nsP4	414
1599	3296	IS	0.994	0.725		nsP3	1599	nsP4	3296		nsP3	688	nsP4	419
1599	3346	IM	0.994	0.725		nsP3	1599	nsP4	3346		nsP3	688	nsP4	469
1599	3423	IV	0.994	0.725		nsP3	1599	3CL-Pro	3423		nsP3	688	3CL-Pro	46
1599	3453	IN	0.994	0.727		nsP3	1599	3CL-Pro	3453		nsP3	688	3CL-Pro	76
1599	3474	IV	0.994	0.725		nsP3	1599	3CL-Pro	3474		nsP3	688	3CL-Pro	97
1599	3476	IK	0.994	0.727		nsP3	1599	3CL-Pro	3476		nsP3	688	3CL-Pro	99
1599	3482	IA	0.994	0.727		nsP3	1599	3CL-Pro	3482		nsP3	688	3CL-Pro	105
1599	3655	IS	0.994	0.725		nsP3	1599	3CL-Pro	3655		nsP3	688	3CL-Pro	278
1599	3673	IA	0.994	0.725		nsP3	1599	3CL-Pro	3673		nsP3	688	3CL-Pro	296
1599	3695	IS	0.994	0.725		nsP3	1599	nsP6	3695		nsP3	688	nsP6	12
1599	3696	IA	0.994	0.725		nsP3	1599	nsP6	3696		nsP3	688	nsP6	13
1599	3700	IT	0.994	0.725		nsP3	1599	nsP6	3700		nsP3	688	nsP6	17
1599	3747	IS	0.994	0.725		nsP3	1599	nsP6	3747		nsP3	688	nsP6	64
1599	3749	IF	0.994	0.725		nsP3	1599	nsP6	3749		nsP3	688	nsP6	66
1599	3752	IM	0.994	0.725		nsP3	1599	nsP6	3752		nsP3	688	nsP6	69
1599	3744	II	0.994	0.725		nsP3	1599	nsP6	3744		nsP3	688	nsP6	61
1599	3753	IF	0.994	0.725		nsP3	1599	nsP6	3753		nsP3	688	nsP6	70
1599	3793	ID	0.994	0.725		nsP3	1599	nsP6	3793		nsP3	688	nsP6	110
1599	3803	IK	0.994	0.725		nsP3	1599	nsP6	3803		nsP3	688	nsP6	120
1599	3841	IL	0.994	0.725		nsP3	1599	nsP6	3841		nsP3	688	nsP6	157
1599	3877	IV	0.994	0.725		nsP3	1599	nsP6	3877		nsP3	688	nsP6	193
1599	3883	IG	0.994	0.725		nsP3	1599	nsP6	3883		nsP3	688	nsP6	199
1599	3887	IM	0.994	0.725		nsP3	1599	nsP6	3887		nsP3	688	nsP6	203
1599	3863	II	0.994	0.725		nsP3	1599	nsP6	3863		nsP3	688	nsP6	179
1599	3892	IC	0.994	0.727		nsP3	1599	nsP6	3892		nsP3	688	nsP6	208
1599	3894	II	0.994	0.727		nsP3	1599	nsP6	3894		nsP3	688	nsP6	210
1599	3915	IF	0.994	0.727		nsP3	1599	nsP6	3915		nsP3	688	nsP6	231
1599	3917	IT	0.994	0.725		nsP3	1599	nsP6	3917		nsP3	688	nsP6	233
1599	4585	II	0.994	0.727		nsP3	1599	RdRp	4585		nsP3	688	RdRp	78
1599	6400	ID	0.994	0.727		nsP3	1599	ExoN	6400		nsP3	688	ExoN	357
1599	6805	IE	0.994	0.725		nsP3	1599	NendoU	6805		nsP3	688	NendoU	253
1599	6833	IL	0.994	0.725		nsP3	1599	NendoU	6833		nsP3	688	NendoU	281
1599	6929	IS	0.994	0.725		nsP3	1599	2OMtase	6929		nsP3	688	2OMtase	31
1599	6964	IL	0.994	0.727		nsP3	1599	2OMtase	6964		nsP3	688	2OMtase	66
1599	7081	II	0.994	0.725		nsP3	1599	2OMtase	7081		nsP3	688	2OMtase	183
1599	7086	IQ	0.994	0.725		nsP3	1599	2OMtase	7086		nsP3	688	2OMtase	188
1599	7116	IA	0.994	0.727		nsP3	1599	2OMtase	7116		nsP3	688	2OMtase	218
1599	7144	IR	0.994	0.727		nsP3	1599	2OMtase	7144		nsP3	688	2OMtase	246
1599	7151	IV	0.994	0.728		nsP3	1599	2OMtase	7151		nsP3	688	2OMtase	253
1599	7201	IL	0.994	0.725		nsP3	1599	2OMtase	7201		nsP3	688	2OMtase	302
1599	7205	IS	0.994	0.725		nsP3	1599	2OMtase	7205		nsP3	688	2OMtase	306
1599	7382	IT	0.994	0.727		nsP3	1599	S	155		nsP3	688	S	108
1599	7399	IA	0.994	0.728		nsP3	1599	S	172		nsP3	688	S	123
1599	7411	IF	0.994	0.728		nsP3	1599	S	184		nsP3	688	S	135
1599	7428	IN	0.994	0.725		nsP3	1599	S	201		nsP3	688	S	148
1599	7451	IN	0.994	0.725		nsP3	1599	S	224		nsP3	688	S	164
1599	8054	IV	0.994	0.728		nsP3	1599	S	827		nsP3	688	S	705
1599	8137	II	0.994	0.727		nsP3	1599	S	910		nsP3	688	S	788
1599	8162	IS	0.994	0.727		nsP3	1599	S	935		nsP3	688	S	813
1599	8183	II	0.994	0.725		nsP3	1599	S	956		nsP3	688	S	834
1599	8450	IH	0.994	0.727		nsP3	1599	S	1223		nsP3	688	S	1101
1599	8460	IE	0.994	0.725		nsP3	1599	S	1233		nsP3	688	S	1111
1599	8597	IC	0.994	0.725		nsP3	1599	S	1370		nsP3	688	S	1247
1599	8650	IT	0.994	0.725		nsP3	1599	3a	27		nsP3	688	3a	24
1599	8663	II	0.994	0.725		nsP3	1599	3a	40		nsP3	688	3a	37
1599	8690	IT	0.994	0.725		nsP3	1599	3a	67		nsP3	688	3a	64
1599	8704	IH	0.994	0.725		nsP3	1599	3a	81		nsP3	688	3a	78
1599	8700	IS	0.994	0.725		nsP3	1599	3a	77		nsP3	688	3a	74
1599	8716	IV	0.994	0.727		nsP3	1599	3a	93		nsP3	688	3a	90
1599	8727	IL	0.994	0.727		nsP3	1599	3a	104		nsP3	688	3a	101
1599	8773	IL	0.994	0.725		nsP3	1599	3a	150		nsP3	688	3a	147
1599	8793	IS	0.994	0.725		nsP3	1599	3a	170		nsP3	688	3a	166
1599	8808	II	0.994	0.727		nsP3	1599	3a	185		nsP3	688	3a	178
1599	8792	IS	0.994	0.725		nsP3	1599	3a	169		nsP3	688	3a	165
1599	8820	IT	0.994	0.725		nsP3	1599	3a	197		nsP3	688	3a	190
1599	8830	IC	0.994	0.725		nsP3	1599	3a	207		nsP3	688	3a	200
1599	8846	IY	0.994	0.725		nsP3	1599	3a	223		nsP3	688	3a	215
1599	8858	IH	0.994	0.725		nsP3	1599	3a	235		nsP3	688	3a	227
1599	8867	II	0.994	0.725		nsP3	1599	3a	244		nsP3	688	3a	235
1599	8965	IS	0.994	0.727		nsP3	1599	E	55		nsP3	688	E	55
1599	8979	IR	0.994	0.725		nsP3	1599	E	69		nsP3	688	E	69
1599	9018	IT	0.994	0.725		nsP3	1599	M	32		nsP3	688	M	30
1599	9028	IA	0.994	0.725		nsP3	1599	M	42		nsP3	688	M	40
1599	9021	IC	0.994	0.725		nsP3	1599	M	35		nsP3	688	M	33
1599	9040	II	0.994	0.725		nsP3	1599	M	54		nsP3	688	M	52
1599	9075	IL	0.994	0.727		nsP3	1599	M	89		nsP3	688	M	87
1599	9064	II	0.994	0.725		nsP3	1599	M	78		nsP3	688	M	76
1599	9113	IH	0.994	0.725		nsP3	1599	M	127		nsP3	688	M	125
1599	9139	II	0.994	0.725		nsP3	1599	M	153		nsP3	688	M	151
1599	9133	IL	0.994	0.725		nsP3	1599	M	147		nsP3	688	M	145
1599	9186	IS	0.994	0.725		nsP3	1599	M	200		nsP3	688	M	197
1599	9203	IS	0.994	0.725		nsP3	1599	M	217		nsP3	688	M	214
1599	9333	IG	0.994	0.725		nsP3	1599	N	122		nsP3	688	N	120
1599	9434	ID	0.994	0.727		nsP3	1599	N	223		nsP3	688	N	216
1599	9618	IL	0.994	0.727		nsP3	1599	N	407		nsP3	688	N	400
1599	9608	IQ	0.994	0.725		nsP3	1599	N	397		nsP3	688	N	390
1599	9623	IK	0.994	0.727		nsP3	1599	N	412		nsP3	688	N	405
1599	8966	IF	0.994	0.727		nsP3	1599	E	56		nsP3	688	E	56
1599	8824	IE	0.994	0.727		nsP3	1599	3a	201		nsP3	688	3a	194
1602	5133	IN	0.994	0.723		nsP3	1602	RdRp	5133		nsP3	691	RdRp	623
1602	6601	IQ	0.994	0.722		nsP3	1602	NendoU	6601		nsP3	691	NendoU	49
1602	7949	IQ	0.994	0.722		nsP3	1602	S	722		nsP3	691	S	607
1602	8194	IA	0.994	0.722		nsP3	1602	S	967		nsP3	691	S	845
1602	8285	ID	0.994	0.723		nsP3	1602	S	1058		nsP3	691	S	936
1602	8419	IA	0.994	0.723		nsP3	1602	S	1192		nsP3	691	S	1070
1602	9233	IS	0.994	0.729		nsP3	1602	N	22		nsP3	691	N	21
1609	1833	RT	0.994	0.271		nsP3	1609	nsP3	1833		nsP3	698	nsP3	919
1609	1859	RT	0.994	0.271		nsP3	1609	nsP3	1859		nsP3	698	nsP3	945
1609	1981	KT	0.994	0.718		nsP3	1609	nsP3	1981		nsP3	698	nsP3	1067
1609	2121	KE	0.994	0.725		nsP3	1609	nsP3	2121		nsP3	698	nsP3	1206
1609	2233	KV	0.994	0.722		nsP3	1609	nsP3	2233		nsP3	698	nsP3	1316
1609	2261	KT	0.994	0.719		nsP3	1609	nsP3	2261		nsP3	698	nsP3	1340
1609	2265	RK	0.994	0.271		nsP3	1609	nsP3	2265		nsP3	698	nsP3	1344
1609	2414	KT	0.994	0.718		nsP3	1609	nsP3	2414		nsP3	698	nsP3	1486
1609	2414	RS	0.994	0.271		nsP3	1609	nsP3	2414		nsP3	698	nsP3	1486
1609	2439	KV	0.994	0.719		nsP3	1609	nsP3	2439		nsP3	698	nsP3	1510
1609	3371	KS	0.994	0.724		nsP3	1609	nsP4	3371		nsP3	698	nsP4	494
1609	3744	RM	0.994	0.271		nsP3	1609	nsP6	3744		nsP3	698	nsP6	61
1609	4083	RY	0.994	0.275		nsP3	1609	nsP8	4083		nsP3	698	nsP8	27
1609	4204	RG	0.994	0.275		nsP3	1609	nsP8	4204		nsP3	698	nsP8	148
1609	4213	RN	0.994	0.275		nsP3	1609	nsP8	4213		nsP3	698	nsP8	157
1609	4241	RN	0.994	0.275		nsP3	1609	nsP8	4241		nsP3	698	nsP8	185
1609	4403	RP	0.994	0.275		nsP3	1609	nsP10	4403		nsP3	698	nsP10	35
1609	4518	RM	0.994	0.275		nsP3	1609	RdRp	4518		nsP3	698	RdRp	11
1609	4585	KI	0.994	0.722		nsP3	1609	RdRp	4585		nsP3	698	RdRp	78
1609	4782	KT	0.994	0.722		nsP3	1609	RdRp	4782		nsP3	698	RdRp	274
1609	6183	KP	0.994	0.717		nsP3	1609	ExoN	6183		nsP3	698	ExoN	140
1609	6400	KD	0.994	0.722		nsP3	1609	ExoN	6400		nsP3	698	ExoN	357
1609	6781	KN	0.994	0.722		nsP3	1609	NendoU	6781		nsP3	698	NendoU	229
1609	7097	KI	0.994	0.722		nsP3	1609	2OMtase	7097		nsP3	698	2OMtase	199
1609	7315	KS	0.994	0.717		nsP3	1609	S	88		nsP3	698	S	50
1609	7580	KA	0.994	0.718		nsP3	1609	S	353		nsP3	698	S	260
1609	7672	RP	0.994	0.275		nsP3	1609	S	445		nsP3	698	S	348
1609	7678	RE	0.994	0.275		nsP3	1609	S	451		nsP3	698	S	354
1609	7763	RT	0.994	0.275		nsP3	1609	S	536		nsP3	698	S	438
1609	7902	RQ	0.994	0.275		nsP3	1609	S	675		nsP3	698	S	560
1609	7914	RF	0.994	0.275		nsP3	1609	S	687		nsP3	698	S	572
1609	7917	RS	0.994	0.275		nsP3	1609	S	690		nsP3	698	S	575
1609	7930	KT	0.994	0.725		nsP3	1609	S	703		nsP3	698	S	588
1609	7948	RS	0.994	0.272		nsP3	1609	S	721		nsP3	698	S	606
1609	7992	RQ	0.994	0.275		nsP3	1609	S	765		nsP3	698	S	646
1609	8042	RV	0.994	0.275		nsP3	1609	S	815		nsP3	698	S	693
1609	8075	RV	0.994	0.275		nsP3	1609	S	848		nsP3	698	S	726
1609	8068	RS	0.994	0.275		nsP3	1609	S	841		nsP3	698	S	719
1609	8221	RA	0.994	0.275		nsP3	1609	S	994		nsP3	698	S	872
1609	8224	RA	0.994	0.275		nsP3	1609	S	997		nsP3	698	S	875
1609	8228	RS	0.994	0.275		nsP3	1609	S	1001		nsP3	698	S	879
1609	8233	RA	0.994	0.275		nsP3	1609	S	1006		nsP3	698	S	884
1609	8285	KD	0.994	0.721		nsP3	1609	S	1058		nsP3	698	S	936
1609	8482	RI	0.994	0.275		nsP3	1609	S	1255		nsP3	698	S	1133
1609	8565	RV	0.994	0.275		nsP3	1609	S	1338		nsP3	698	S	1216
1609	8792	RD	0.994	0.271		nsP3	1609	3a	169		nsP3	698	3a	165
1609	9085	KI	0.994	0.725		nsP3	1609	M	99		nsP3	698	M	97
1609	9122	KL	0.994	0.725		nsP3	1609	M	136		nsP3	698	M	134
1609	9316	RE	0.994	0.275		nsP3	1609	N	105		nsP3	698	N	103
1609	9435	RT	0.994	0.275		nsP3	1609	N	224		nsP3	698	N	217
1609	9552	RH	0.994	0.275		nsP3	1609	N	341		nsP3	698	N	334
1617	1642	RE	0.994	0.271		nsP3	1617	nsP3	1642		nsP3	706	nsP3	729
1617	1650	SI	0.994	0.719		nsP3	1617	nsP3	1650		nsP3	706	nsP3	737
1617	1650	RL	0.994	0.27		nsP3	1617	nsP3	1650		nsP3	706	nsP3	737
1617	1657	ST	0.994	0.718		nsP3	1617	nsP3	1657		nsP3	706	nsP3	744
1617	1719	SY	0.994	0.719		nsP3	1617	nsP3	1719		nsP3	706	nsP3	805
1617	1719	RF	0.994	0.271		nsP3	1617	nsP3	1719		nsP3	706	nsP3	805
1617	1778	ST	0.994	0.717		nsP3	1617	nsP3	1778		nsP3	706	nsP3	864
1617	1881	RT	0.994	0.27		nsP3	1617	nsP3	1881		nsP3	706	nsP3	967
1617	2127	RE	0.994	0.271		nsP3	1617	nsP3	2127		nsP3	706	nsP3	1212
1617	2149	RT	0.994	0.27		nsP3	1617	nsP3	2149		nsP3	706	nsP3	1233
1617	2246	SA	0.994	0.717		nsP3	1617	nsP3	2246		nsP3	706	nsP3	1328
1617	2246	RV	0.994	0.273		nsP3	1617	nsP3	2246		nsP3	706	nsP3	1328
1617	2261	RS	0.994	0.27		nsP3	1617	nsP3	2261		nsP3	706	nsP3	1340
1609	9365	KA	0.994	0.717		nsP3	1609	N	154		nsP3	698	N	152
1617	2302	SM	0.994	0.718		nsP3	1617	nsP3	2302		nsP3	706	nsP3	1380
1617	2315	RA	0.994	0.27		nsP3	1617	nsP3	2315		nsP3	706	nsP3	1393
1617	2321	SE	0.994	0.719		nsP3	1617	nsP3	2321		nsP3	706	nsP3	1398
1617	2321	RD	0.994	0.271		nsP3	1617	nsP3	2321		nsP3	706	nsP3	1398
1617	2349	SV	0.994	0.717		nsP3	1617	nsP3	2349		nsP3	706	nsP3	1424
1617	2349	RI	0.994	0.271		nsP3	1617	nsP3	2349		nsP3	706	nsP3	1424
1617	2395	SY	0.994	0.719		nsP3	1617	nsP3	2395		nsP3	706	nsP3	1467
1617	2430	RL	0.994	0.271		nsP3	1617	nsP3	2430		nsP3	706	nsP3	1502
1617	2435	SF	0.994	0.719		nsP3	1617	nsP3	2435		nsP3	706	nsP3	1506
1617	2435	RL	0.994	0.27		nsP3	1617	nsP3	2435		nsP3	706	nsP3	1506
1617	2521	SN	0.994	0.712		nsP3	1617	nsP3	2521		nsP3	706	nsP3	1591
1617	2716	SS	0.994	0.719		nsP3	1617	nsP3	2716		nsP3	706	nsP3	1786
1617	2716	RA	0.994	0.27		nsP3	1617	nsP3	2716		nsP3	706	nsP3	1786
1617	2741	SS	0.994	0.719		nsP3	1617	nsP3	2741		nsP3	706	nsP3	1811
1617	2750	SI	0.994	0.719		nsP3	1617	nsP3	2750		nsP3	706	nsP3	1820
1617	2825	SI	0.994	0.719		nsP3	1617	nsP3	2825		nsP3	706	nsP3	1895
1617	2825	RV	0.994	0.271		nsP3	1617	nsP3	2825		nsP3	706	nsP3	1895
1617	3291	SV	0.994	0.719		nsP3	1617	nsP4	3291		nsP3	706	nsP4	414
1617	3655	RA	0.994	0.271		nsP3	1617	3CL-Pro	3655		nsP3	706	3CL-Pro	278
1617	3696	RK	0.994	0.271		nsP3	1617	nsP6	3696		nsP3	706	nsP6	13
1617	3959	RS	0.994	0.273		nsP3	1617	nsP6	3959		nsP3	706	nsP6	275
1617	4300	RN	0.994	0.273		nsP3	1617	nsP9	4300		nsP3	706	nsP9	46
1617	6963	ST	0.994	0.717		nsP3	1617	2OMtase	6963		nsP3	706	2OMtase	65
1617	7144	SR	0.994	0.719		nsP3	1617	2OMtase	7144		nsP3	706	2OMtase	246
1617	7151	SV	0.994	0.719		nsP3	1617	2OMtase	7151		nsP3	706	2OMtase	253
1617	7382	ST	0.994	0.719		nsP3	1617	S	155		nsP3	706	S	108
1617	7411	SF	0.994	0.719		nsP3	1617	S	184		nsP3	706	S	135
1617	7540	SL	0.994	0.719		nsP3	1617	S	313		nsP3	706	S	226
1617	7615	RQ	0.994	0.271		nsP3	1617	S	388		nsP3	706	S	293
1617	7621	RL	0.994	0.271		nsP3	1617	S	394		nsP3	706	S	299
1617	7614	SA	0.994	0.718		nsP3	1617	S	387		nsP3	706	S	292
1617	7648	SE	0.994	0.714		nsP3	1617	S	421		nsP3	706	S	324
1617	7650	RV	0.994	0.273		nsP3	1617	S	423		nsP3	706	S	326
1617	7879	RQ	0.994	0.273		nsP3	1617	S	652		nsP3	706	S	537
1617	8076	RM	0.994	0.273		nsP3	1617	S	849		nsP3	706	S	727
1617	8137	SI	0.994	0.719		nsP3	1617	S	910		nsP3	706	S	788
1617	8583	RL	0.994	0.273		nsP3	1617	S	1356		nsP3	706	S	1233
1617	8652	SS	0.994	0.717		nsP3	1617	3a	29		nsP3	706	3a	26
1617	8653	SD	0.994	0.717		nsP3	1617	3a	30		nsP3	706	3a	27
1617	8727	RM	0.994	0.27		nsP3	1617	3a	104		nsP3	706	3a	101
1617	8894	SV	0.994	0.715		nsP3	1617	3a	271		nsP3	706	3a	259
1617	9223	RS	0.994	0.273		nsP3	1617	N	12		nsP3	706	N	11
1617	9452	RV	0.994	0.273		nsP3	1617	N	241		nsP3	706	N	234
1617	9563	RQ	0.994	0.273		nsP3	1617	N	352		nsP3	706	N	345
1619	1650	QI	0.994	0.718		nsP3	1619	nsP3	1650		nsP3	708	nsP3	737
1619	1719	QY	0.994	0.718		nsP3	1619	nsP3	1719		nsP3	708	nsP3	805
1619	1758	EF	0.994	0.278		nsP3	1619	nsP3	1758		nsP3	708	nsP3	844
1619	1782	QT	0.994	0.718		nsP3	1619	nsP3	1782		nsP3	708	nsP3	868
1619	1797	QD	0.994	0.718		nsP3	1619	nsP3	1797		nsP3	708	nsP3	883
1619	1877	QE	0.994	0.718		nsP3	1619	nsP3	1877		nsP3	708	nsP3	963
1619	1854	QT	0.994	0.718		nsP3	1619	nsP3	1854		nsP3	708	nsP3	940
1619	1879	EL	0.994	0.282		nsP3	1619	nsP3	1879		nsP3	708	nsP3	965
1619	1895	EQ	0.994	0.282		nsP3	1619	nsP3	1895		nsP3	708	nsP3	981
1619	1915	EK	0.994	0.278		nsP3	1619	nsP3	1915		nsP3	708	nsP3	1001
1619	1917	QK	0.994	0.717		nsP3	1619	nsP3	1917		nsP3	708	nsP3	1003
1619	1952	QL	0.994	0.718		nsP3	1619	nsP3	1952		nsP3	708	nsP3	1038
1619	1941	QS	0.994	0.718		nsP3	1619	nsP3	1941		nsP3	708	nsP3	1027
1619	1998	EG	0.994	0.281		nsP3	1619	nsP3	1998		nsP3	708	nsP3	1084
1619	2031	QV	0.994	0.718		nsP3	1619	nsP3	2031		nsP3	708	nsP3	1117
1619	2094	QV	0.994	0.718		nsP3	1619	nsP3	2094		nsP3	708	nsP3	1180
1619	2131	QS	0.994	0.716		nsP3	1619	nsP3	2131		nsP3	708	nsP3	1216
1619	2144	QD	0.994	0.716		nsP3	1619	nsP3	2144		nsP3	708	nsP3	1229
1619	2149	QV	0.994	0.718		nsP3	1619	nsP3	2149		nsP3	708	nsP3	1233
1619	2162	QD	0.994	0.718		nsP3	1619	nsP3	2162		nsP3	708	nsP3	1246
1619	2185	EG	0.994	0.282		nsP3	1619	nsP3	2185		nsP3	708	nsP3	1269
1619	2188	QI	0.994	0.718		nsP3	1619	nsP3	2188		nsP3	708	nsP3	1272
1619	2251	QN	0.994	0.718		nsP3	1619	nsP3	2251		nsP3	708	nsP3	1332
1619	2285	QL	0.994	0.718		nsP3	1619	nsP3	2285		nsP3	708	nsP3	1363
1619	2315	QG	0.994	0.718		nsP3	1619	nsP3	2315		nsP3	708	nsP3	1393
1619	2318	QF	0.994	0.718		nsP3	1619	nsP3	2318		nsP3	708	nsP3	1395
1619	2321	QE	0.994	0.718		nsP3	1619	nsP3	2321		nsP3	708	nsP3	1398
1619	2395	QY	0.994	0.718		nsP3	1619	nsP3	2395		nsP3	708	nsP3	1467
1619	2447	QI	0.994	0.718		nsP3	1619	nsP3	2447		nsP3	708	nsP3	1518
1619	2455	QV	0.994	0.718		nsP3	1619	nsP3	2455		nsP3	708	nsP3	1526
1619	2482	QL	0.994	0.718		nsP3	1619	nsP3	2482		nsP3	708	nsP3	1553
1619	2485	QN	0.994	0.718		nsP3	1619	nsP3	2485		nsP3	708	nsP3	1556
1619	2492	QI	0.994	0.718		nsP3	1619	nsP3	2492		nsP3	708	nsP3	1563
1619	2516	QV	0.994	0.718		nsP3	1619	nsP3	2516		nsP3	708	nsP3	1586
1619	2517	QV	0.994	0.718		nsP3	1619	nsP3	2517		nsP3	708	nsP3	1587
1619	2569	QV	0.994	0.716		nsP3	1619	nsP3	2569		nsP3	708	nsP3	1639
1619	2700	QA	0.994	0.717		nsP3	1619	nsP3	2700		nsP3	708	nsP3	1770
1619	2703	QA	0.994	0.718		nsP3	1619	nsP3	2703		nsP3	708	nsP3	1773
1619	2719	QN	0.994	0.718		nsP3	1619	nsP3	2719		nsP3	708	nsP3	1789
1619	2744	QN	0.994	0.718		nsP3	1619	nsP3	2744		nsP3	708	nsP3	1814
1619	2741	QS	0.994	0.718		nsP3	1619	nsP3	2741		nsP3	708	nsP3	1811
1619	2760	QS	0.994	0.718		nsP3	1619	nsP3	2760		nsP3	708	nsP3	1830
1619	2768	QV	0.994	0.718		nsP3	1619	nsP3	2768		nsP3	708	nsP3	1838
1619	2825	QI	0.994	0.718		nsP3	1619	nsP3	2825		nsP3	708	nsP3	1895
1619	2884	QN	0.994	0.718		nsP3	1619	nsP4	2884		nsP3	708	nsP4	15
1619	2891	EL	0.994	0.278		nsP3	1619	nsP4	2891		nsP3	708	nsP4	22
1619	2923	QF	0.994	0.718		nsP3	1619	nsP4	2923		nsP3	708	nsP4	50
1619	2979	QV	0.994	0.718		nsP3	1619	nsP4	2979		nsP3	708	nsP4	105
1619	2984	QV	0.994	0.718		nsP3	1619	nsP4	2984		nsP3	708	nsP4	110
1619	3028	QT	0.994	0.718		nsP3	1619	nsP4	3028		nsP3	708	nsP4	154
1619	3104	QS	0.994	0.718		nsP3	1619	nsP4	3104		nsP3	708	nsP4	229
1619	3132	QD	0.994	0.718		nsP3	1619	nsP4	3132		nsP3	708	nsP4	257
1619	3136	QS	0.994	0.718		nsP3	1619	nsP4	3136		nsP3	708	nsP4	261
1619	3133	QY	0.994	0.718		nsP3	1619	nsP4	3133		nsP3	708	nsP4	258
1619	3166	QI	0.994	0.718		nsP3	1619	nsP4	3166		nsP3	708	nsP4	291
1619	3215	QV	0.994	0.718		nsP3	1619	nsP4	3215		nsP3	708	nsP4	339
1619	3203	QF	0.994	0.718		nsP3	1619	nsP4	3203		nsP3	708	nsP4	327
1619	3271	QI	0.994	0.718		nsP3	1619	nsP4	3271		nsP3	708	nsP4	394
1619	3279	QY	0.994	0.717		nsP3	1619	nsP4	3279		nsP3	708	nsP4	402
1619	3291	QV	0.994	0.718		nsP3	1619	nsP4	3291		nsP3	708	nsP4	414
1619	3434	EA	0.994	0.278		nsP3	1619	3CL-Pro	3434		nsP3	708	3CL-Pro	57
1619	3453	QN	0.994	0.718		nsP3	1619	3CL-Pro	3453		nsP3	708	3CL-Pro	76
1619	3476	QK	0.994	0.718		nsP3	1619	3CL-Pro	3476		nsP3	708	3CL-Pro	99
1619	3482	QA	0.994	0.718		nsP3	1619	3CL-Pro	3482		nsP3	708	3CL-Pro	105
1619	3699	QR	0.994	0.718		nsP3	1619	nsP6	3699		nsP3	708	nsP6	16
1619	3718	QV	0.994	0.717		nsP3	1619	nsP6	3718		nsP3	708	nsP6	35
1619	3731	EV	0.994	0.282		nsP3	1619	nsP6	3731		nsP3	708	nsP6	48
1619	3712	QI	0.994	0.716		nsP3	1619	nsP6	3712		nsP3	708	nsP6	29
1619	3795	QV	0.994	0.717		nsP3	1619	nsP6	3795		nsP3	708	nsP6	112
1619	3894	QI	0.994	0.718		nsP3	1619	nsP6	3894		nsP3	708	nsP6	210
1619	3892	QC	0.994	0.718		nsP3	1619	nsP6	3892		nsP3	708	nsP6	208
1619	3915	QF	0.994	0.718		nsP3	1619	nsP6	3915		nsP3	708	nsP6	231
1619	4083	QF	0.994	0.716		nsP3	1619	nsP8	4083		nsP3	708	nsP8	27
1619	4204	QN	0.994	0.716		nsP3	1619	nsP8	4204		nsP3	708	nsP8	148
1619	4403	QA	0.994	0.716		nsP3	1619	nsP10	4403		nsP3	708	nsP10	35
1619	4518	QL	0.994	0.716		nsP3	1619	RdRp	4518		nsP3	708	RdRp	11
1619	4524	QQ	0.994	0.716		nsP3	1619	RdRp	4524		nsP3	708	RdRp	17
1619	4745	QT	0.994	0.716		nsP3	1619	RdRp	4745		nsP3	708	RdRp	237
1619	4749	QS	0.994	0.716		nsP3	1619	RdRp	4749		nsP3	708	RdRp	241
1619	4785	QY	0.994	0.716		nsP3	1619	RdRp	4785		nsP3	708	RdRp	277
1619	5169	QS	0.994	0.716		nsP3	1619	RdRp	5169		nsP3	708	RdRp	659
1619	5261	QT	0.994	0.716		nsP3	1619	RdRp	5261		nsP3	708	RdRp	751
1619	5262	QD	0.994	0.716		nsP3	1619	RdRp	5262		nsP3	708	RdRp	752
1619	5288	QF	0.994	0.716		nsP3	1619	RdRp	5288		nsP3	708	RdRp	778
1619	5291	QT	0.994	0.716		nsP3	1619	RdRp	5291		nsP3	708	RdRp	781
1619	5294	QS	0.994	0.716		nsP3	1619	RdRp	5294		nsP3	708	RdRp	784
1619	5306	QS	0.994	0.716		nsP3	1619	RdRp	5306		nsP3	708	RdRp	796
1619	6069	QV	0.994	0.716		nsP3	1619	ExoN	6069		nsP3	708	ExoN	26
1619	6189	QS	0.994	0.716		nsP3	1619	ExoN	6189		nsP3	708	ExoN	146
1619	6275	QA	0.994	0.716		nsP3	1619	ExoN	6275		nsP3	708	ExoN	232
1619	6348	QT	0.994	0.716		nsP3	1619	ExoN	6348		nsP3	708	ExoN	305
1619	6374	QA	0.994	0.716		nsP3	1619	ExoN	6374		nsP3	708	ExoN	331
1619	6429	QS	0.994	0.716		nsP3	1619	ExoN	6429		nsP3	708	ExoN	386
1619	6604	QV	0.994	0.712		nsP3	1619	NendoU	6604		nsP3	708	NendoU	52
1619	6651	QV	0.994	0.716		nsP3	1619	NendoU	6651		nsP3	708	NendoU	99
1619	6700	QP	0.994	0.716		nsP3	1619	NendoU	6700		nsP3	708	NendoU	148
1619	6737	QV	0.994	0.716		nsP3	1619	NendoU	6737		nsP3	708	NendoU	185
1619	6753	QA	0.994	0.716		nsP3	1619	NendoU	6753		nsP3	708	NendoU	201
1619	6761	QY	0.994	0.716		nsP3	1619	NendoU	6761		nsP3	708	NendoU	209
1619	6784	QE	0.994	0.716		nsP3	1619	NendoU	6784		nsP3	708	NendoU	232
1619	6793	QI	0.994	0.716		nsP3	1619	NendoU	6793		nsP3	708	NendoU	241
1619	6841	QK	0.994	0.716		nsP3	1619	NendoU	6841		nsP3	708	NendoU	289
1619	6846	QE	0.994	0.716		nsP3	1619	NendoU	6846		nsP3	708	NendoU	294
1619	6964	QL	0.994	0.718		nsP3	1619	2OMtase	6964		nsP3	708	2OMtase	66
1619	7116	QA	0.994	0.718		nsP3	1619	2OMtase	7116		nsP3	708	2OMtase	218
1619	7144	QR	0.994	0.718		nsP3	1619	2OMtase	7144		nsP3	708	2OMtase	246
1619	7293	QT	0.994	0.716		nsP3	1619	S	66		nsP3	708	S	33
1619	7304	QV	0.994	0.716		nsP3	1619	S	77		nsP3	708	S	42
1619	7367	QS	0.994	0.716		nsP3	1619	S	140		nsP3	708	S	94
1619	7374	QI	0.994	0.718		nsP3	1619	S	147		nsP3	708	S	100
1619	7382	QT	0.994	0.718		nsP3	1619	S	155		nsP3	708	S	108
1619	7405	QK	0.994	0.718		nsP3	1619	S	178		nsP3	708	S	129
1619	7437	QE	0.994	0.716		nsP3	1619	S	210		nsP3	708	S	154
1619	7503	QY	0.994	0.716		nsP3	1619	S	276		nsP3	708	S	200
1619	7615	QL	0.994	0.717		nsP3	1619	S	388		nsP3	708	S	293
1619	7621	QT	0.994	0.717		nsP3	1619	S	394		nsP3	708	S	299
1619	7678	QN	0.994	0.716		nsP3	1619	S	451		nsP3	708	S	354
1619	7763	QS	0.994	0.716		nsP3	1619	S	536		nsP3	708	S	438
1619	7861	EN	0.994	0.282		nsP3	1619	S	634		nsP3	708	S	519
1619	7871	EL	0.994	0.281		nsP3	1619	S	644		nsP3	708	S	529
1619	7902	QL	0.994	0.716		nsP3	1619	S	675		nsP3	708	S	560
1619	7914	QT	0.994	0.716		nsP3	1619	S	687		nsP3	708	S	572
1619	7912	ES	0.994	0.281		nsP3	1619	S	685		nsP3	708	S	570
1619	7917	QA	0.994	0.716		nsP3	1619	S	690		nsP3	708	S	575
1619	7949	QQ	0.994	0.716		nsP3	1619	S	722		nsP3	708	S	607
1619	7961	QE	0.994	0.716		nsP3	1619	S	734		nsP3	708	S	619
1619	7948	QN	0.994	0.716		nsP3	1619	S	721		nsP3	708	S	606
1619	7992	QR	0.994	0.716		nsP3	1619	S	765		nsP3	708	S	646
1619	8042	QI	0.994	0.716		nsP3	1619	S	815		nsP3	708	S	693
1619	8068	QT	0.994	0.716		nsP3	1619	S	841		nsP3	708	S	719
1619	8075	QI	0.994	0.716		nsP3	1619	S	848		nsP3	708	S	726
1619	8137	QI	0.994	0.718		nsP3	1619	S	910		nsP3	708	S	788
1619	8162	QS	0.994	0.718		nsP3	1619	S	935		nsP3	708	S	813
1619	8221	QQ	0.994	0.716		nsP3	1619	S	994		nsP3	708	S	872
1619	8224	QS	0.994	0.716		nsP3	1619	S	997		nsP3	708	S	875
1619	8228	QA	0.994	0.716		nsP3	1619	S	1001		nsP3	708	S	879
1619	8227	QL	0.994	0.716		nsP3	1619	S	1000		nsP3	708	S	878
1619	8231	QI	0.994	0.716		nsP3	1619	S	1004		nsP3	708	S	882
1619	8233	QS	0.994	0.716		nsP3	1619	S	1006		nsP3	708	S	884
1619	8450	QH	0.994	0.718		nsP3	1619	S	1223		nsP3	708	S	1101
1619	8437	QH	0.994	0.718		nsP3	1619	S	1210		nsP3	708	S	1088
1619	8482	QV	0.994	0.716		nsP3	1619	S	1255		nsP3	708	S	1133
1619	8565	QI	0.994	0.716		nsP3	1619	S	1338		nsP3	708	S	1216
1619	8636	QV	0.994	0.717		nsP3	1619	3a	13		nsP3	708	3a	13
1619	8727	QL	0.994	0.718		nsP3	1619	3a	104		nsP3	708	3a	101
1619	8716	QV	0.994	0.718		nsP3	1619	3a	93		nsP3	708	3a	90
1619	8738	QV	0.994	0.716		nsP3	1619	3a	115		nsP3	708	3a	112
1619	8808	QI	0.994	0.718		nsP3	1619	3a	185		nsP3	708	3a	178
1619	8822	QK	0.994	0.718		nsP3	1619	3a	199		nsP3	708	3a	192
1619	8824	QE	0.994	0.718		nsP3	1619	3a	201		nsP3	708	3a	194
1619	8965	QS	0.994	0.718		nsP3	1619	E	55		nsP3	708	E	55
1619	8966	QF	0.994	0.718		nsP3	1619	E	56		nsP3	708	E	56
1619	9075	QL	0.994	0.718		nsP3	1619	M	89		nsP3	708	M	87
1619	9276	QD	0.994	0.716		nsP3	1619	N	65		nsP3	708	N	63
1619	9278	QK	0.994	0.716		nsP3	1619	N	67		nsP3	708	N	65
1619	9316	QD	0.994	0.716		nsP3	1619	N	105		nsP3	708	N	103
1619	9434	QD	0.994	0.718		nsP3	1619	N	223		nsP3	708	N	216
1619	9435	QA	0.994	0.716		nsP3	1619	N	224		nsP3	708	N	217
1619	9452	QM	0.994	0.716		nsP3	1619	N	241		nsP3	708	N	234
1619	9552	QT	0.994	0.716		nsP3	1619	N	341		nsP3	708	N	334
1619	9618	QL	0.994	0.718		nsP3	1619	N	407		nsP3	708	N	400
1619	9623	QK	0.994	0.718		nsP3	1619	N	412		nsP3	708	N	405
1622	1833	VT	0.994	0.271		nsP3	1622	nsP3	1833		nsP3	711	nsP3	919
1622	1859	VT	0.994	0.271		nsP3	1622	nsP3	1859		nsP3	711	nsP3	945
1622	1981	IT	0.994	0.718		nsP3	1622	nsP3	1981		nsP3	711	nsP3	1067
1622	2121	IE	0.994	0.725		nsP3	1622	nsP3	2121		nsP3	711	nsP3	1206
1622	2233	IV	0.994	0.722		nsP3	1622	nsP3	2233		nsP3	711	nsP3	1316
1622	2261	IT	0.994	0.719		nsP3	1622	nsP3	2261		nsP3	711	nsP3	1340
1622	2265	VK	0.994	0.271		nsP3	1622	nsP3	2265		nsP3	711	nsP3	1344
1622	2414	IT	0.994	0.718		nsP3	1622	nsP3	2414		nsP3	711	nsP3	1486
1622	2414	VS	0.994	0.271		nsP3	1622	nsP3	2414		nsP3	711	nsP3	1486
1622	2439	IV	0.994	0.719		nsP3	1622	nsP3	2439		nsP3	711	nsP3	1510
1622	3371	IS	0.994	0.724		nsP3	1622	nsP4	3371		nsP3	711	nsP4	494
1622	3744	VM	0.994	0.271		nsP3	1622	nsP6	3744		nsP3	711	nsP6	61
1622	4083	VY	0.994	0.275		nsP3	1622	nsP8	4083		nsP3	711	nsP8	27
1622	4204	VG	0.994	0.275		nsP3	1622	nsP8	4204		nsP3	711	nsP8	148
1622	4213	VN	0.994	0.275		nsP3	1622	nsP8	4213		nsP3	711	nsP8	157
1622	4241	VN	0.994	0.275		nsP3	1622	nsP8	4241		nsP3	711	nsP8	185
1622	4403	VP	0.994	0.275		nsP3	1622	nsP10	4403		nsP3	711	nsP10	35
1622	4518	VM	0.994	0.275		nsP3	1622	RdRp	4518		nsP3	711	RdRp	11
1622	4585	II	0.994	0.722		nsP3	1622	RdRp	4585		nsP3	711	RdRp	78
1622	4782	IT	0.994	0.722		nsP3	1622	RdRp	4782		nsP3	711	RdRp	274
1622	6183	IP	0.994	0.717		nsP3	1622	ExoN	6183		nsP3	711	ExoN	140
1622	6400	ID	0.994	0.722		nsP3	1622	ExoN	6400		nsP3	711	ExoN	357
1622	6781	IN	0.994	0.722		nsP3	1622	NendoU	6781		nsP3	711	NendoU	229
1622	7097	II	0.994	0.722		nsP3	1622	2OMtase	7097		nsP3	711	2OMtase	199
1622	7315	IS	0.994	0.717		nsP3	1622	S	88		nsP3	711	S	50
1622	7580	IA	0.994	0.718		nsP3	1622	S	353		nsP3	711	S	260
1622	7672	VP	0.994	0.275		nsP3	1622	S	445		nsP3	711	S	348
1622	7678	VE	0.994	0.275		nsP3	1622	S	451		nsP3	711	S	354
1622	7763	VT	0.994	0.275		nsP3	1622	S	536		nsP3	711	S	438
1622	7902	VQ	0.994	0.275		nsP3	1622	S	675		nsP3	711	S	560
1622	7914	VF	0.994	0.275		nsP3	1622	S	687		nsP3	711	S	572
1622	7917	VS	0.994	0.275		nsP3	1622	S	690		nsP3	711	S	575
1622	7930	IT	0.994	0.725		nsP3	1622	S	703		nsP3	711	S	588
1622	7948	VS	0.994	0.272		nsP3	1622	S	721		nsP3	711	S	606
1622	7992	VQ	0.994	0.275		nsP3	1622	S	765		nsP3	711	S	646
1622	8042	VV	0.994	0.275		nsP3	1622	S	815		nsP3	711	S	693
1622	8068	VS	0.994	0.275		nsP3	1622	S	841		nsP3	711	S	719
1622	8075	VV	0.994	0.275		nsP3	1622	S	848		nsP3	711	S	726
1622	8221	VA	0.994	0.275		nsP3	1622	S	994		nsP3	711	S	872
1622	8224	VA	0.994	0.275		nsP3	1622	S	997		nsP3	711	S	875
1622	8228	VS	0.994	0.275		nsP3	1622	S	1001		nsP3	711	S	879
1622	8233	VA	0.994	0.275		nsP3	1622	S	1006		nsP3	711	S	884
1622	8285	ID	0.994	0.721		nsP3	1622	S	1058		nsP3	711	S	936
1622	8482	VI	0.994	0.275		nsP3	1622	S	1255		nsP3	711	S	1133
1622	8565	VV	0.994	0.275		nsP3	1622	S	1338		nsP3	711	S	1216
1622	8792	VD	0.994	0.271		nsP3	1622	3a	169		nsP3	711	3a	165
1622	9085	II	0.994	0.725		nsP3	1622	M	99		nsP3	711	M	97
1622	9122	IL	0.994	0.725		nsP3	1622	M	136		nsP3	711	M	134
1622	9365	IA	0.994	0.717		nsP3	1622	N	154		nsP3	711	N	152
1622	9316	VE	0.994	0.275		nsP3	1622	N	105		nsP3	711	N	103
1622	9435	VT	0.994	0.275		nsP3	1622	N	224		nsP3	711	N	217
1622	9552	VH	0.994	0.275		nsP3	1622	N	341		nsP3	711	N	334
1631	1650	SI	0.994	0.719		nsP3	1631	nsP3	1650		nsP3	720	nsP3	737
1631	1657	ST	0.994	0.718		nsP3	1631	nsP3	1657		nsP3	720	nsP3	744
1631	1719	SY	0.994	0.719		nsP3	1631	nsP3	1719		nsP3	720	nsP3	805
1631	1719	IF	0.994	0.271		nsP3	1631	nsP3	1719		nsP3	720	nsP3	805
1631	1778	ST	0.994	0.717		nsP3	1631	nsP3	1778		nsP3	720	nsP3	864
1631	2033	IS	0.994	0.271		nsP3	1631	nsP3	2033		nsP3	720	nsP3	1119
1631	2127	IE	0.994	0.271		nsP3	1631	nsP3	2127		nsP3	720	nsP3	1212
1631	2246	SA	0.994	0.717		nsP3	1631	nsP3	2246		nsP3	720	nsP3	1328
1631	2246	IV	0.994	0.273		nsP3	1631	nsP3	2246		nsP3	720	nsP3	1328
1631	2261	IS	0.994	0.27		nsP3	1631	nsP3	2261		nsP3	720	nsP3	1340
1631	2302	SM	0.994	0.718		nsP3	1631	nsP3	2302		nsP3	720	nsP3	1380
1631	2302	IL	0.994	0.271		nsP3	1631	nsP3	2302		nsP3	720	nsP3	1380
1631	2321	SE	0.994	0.719		nsP3	1631	nsP3	2321		nsP3	720	nsP3	1398
1631	2321	ID	0.994	0.271		nsP3	1631	nsP3	2321		nsP3	720	nsP3	1398
1631	2324	II	0.994	0.271		nsP3	1631	nsP3	2324		nsP3	720	nsP3	1401
1631	2342	IM	0.994	0.271		nsP3	1631	nsP3	2342		nsP3	720	nsP3	1417
1631	2349	SV	0.994	0.717		nsP3	1631	nsP3	2349		nsP3	720	nsP3	1424
1631	2349	II	0.994	0.271		nsP3	1631	nsP3	2349		nsP3	720	nsP3	1424
1631	2395	SY	0.994	0.719		nsP3	1631	nsP3	2395		nsP3	720	nsP3	1467
1631	2430	IL	0.994	0.271		nsP3	1631	nsP3	2430		nsP3	720	nsP3	1502
1631	2439	IA	0.994	0.271		nsP3	1631	nsP3	2439		nsP3	720	nsP3	1510
1631	2521	SN	0.994	0.712		nsP3	1631	nsP3	2521		nsP3	720	nsP3	1591
1631	2703	IS	0.994	0.271		nsP3	1631	nsP3	2703		nsP3	720	nsP3	1773
1631	2435	SF	0.994	0.719		nsP3	1631	nsP3	2435		nsP3	720	nsP3	1506
1631	2716	SS	0.994	0.719		nsP3	1631	nsP3	2716		nsP3	720	nsP3	1786
1631	2741	SS	0.994	0.719		nsP3	1631	nsP3	2741		nsP3	720	nsP3	1811
1631	2741	IA	0.994	0.271		nsP3	1631	nsP3	2741		nsP3	720	nsP3	1811
1631	2750	SI	0.994	0.719		nsP3	1631	nsP3	2750		nsP3	720	nsP3	1820
1631	2768	II	0.994	0.271		nsP3	1631	nsP3	2768		nsP3	720	nsP3	1838
1631	2825	SI	0.994	0.719		nsP3	1631	nsP3	2825		nsP3	720	nsP3	1895
1631	2825	IV	0.994	0.271		nsP3	1631	nsP3	2825		nsP3	720	nsP3	1895
1631	3048	IM	0.994	0.271		nsP3	1631	nsP4	3048		nsP3	720	nsP4	174
1631	3166	IV	0.994	0.271		nsP3	1631	nsP4	3166		nsP3	720	nsP4	291
1631	3291	SV	0.994	0.719		nsP3	1631	nsP4	3291		nsP3	720	nsP4	414
1631	3291	IM	0.994	0.271		nsP3	1631	nsP4	3291		nsP3	720	nsP4	414
1631	3655	IA	0.994	0.271		nsP3	1631	3CL-Pro	3655		nsP3	720	3CL-Pro	278
1631	3696	IK	0.994	0.271		nsP3	1631	nsP6	3696		nsP3	720	nsP6	13
1631	4493	IR	0.994	0.273		nsP3	1631	nsP10	4493		nsP3	720	nsP10	125
1631	6963	ST	0.994	0.717		nsP3	1631	2OMtase	6963		nsP3	720	2OMtase	65
1631	7144	SR	0.994	0.719		nsP3	1631	2OMtase	7144		nsP3	720	2OMtase	246
1631	7151	SV	0.994	0.719		nsP3	1631	2OMtase	7151		nsP3	720	2OMtase	253
1631	7382	ST	0.994	0.719		nsP3	1631	S	155		nsP3	720	S	108
1631	7411	SF	0.994	0.719		nsP3	1631	S	184		nsP3	720	S	135
1631	7540	SL	0.994	0.719		nsP3	1631	S	313		nsP3	720	S	226
1631	7614	SA	0.994	0.718		nsP3	1631	S	387		nsP3	720	S	292
1631	7615	IQ	0.994	0.271		nsP3	1631	S	388		nsP3	720	S	293
1631	7621	IL	0.994	0.271		nsP3	1631	S	394		nsP3	720	S	299
1631	7650	IV	0.994	0.273		nsP3	1631	S	423		nsP3	720	S	326
1631	8137	SI	0.994	0.719		nsP3	1631	S	910		nsP3	720	S	788
1631	8137	IM	0.994	0.271		nsP3	1631	S	910		nsP3	720	S	788
1631	8162	IT	0.994	0.271		nsP3	1631	S	935		nsP3	720	S	813
1631	8450	IS	0.994	0.271		nsP3	1631	S	1223		nsP3	720	S	1101
1631	8653	SD	0.994	0.717		nsP3	1631	3a	30		nsP3	720	3a	27
1631	8652	SS	0.994	0.717		nsP3	1631	3a	29		nsP3	720	3a	26
1631	8894	SV	0.994	0.715		nsP3	1631	3a	271		nsP3	720	3a	259
1631	9186	IN	0.994	0.271		nsP3	1631	M	200		nsP3	720	M	197
1631	9244	IG	0.994	0.271		nsP3	1631	N	33		nsP3	720	N	31
1631	9434	IE	0.994	0.271		nsP3	1631	N	223		nsP3	720	N	216
1631	9452	IV	0.994	0.273		nsP3	1631	N	241		nsP3	720	N	234
1634	1650	YI	0.994	0.719		nsP3	1634	nsP3	1650		nsP3	723	nsP3	737
1634	1657	YT	0.994	0.718		nsP3	1634	nsP3	1657		nsP3	723	nsP3	744
1634	1719	YY	0.994	0.719		nsP3	1634	nsP3	1719		nsP3	723	nsP3	805
1634	1778	YT	0.994	0.717		nsP3	1634	nsP3	1778		nsP3	723	nsP3	864
1634	2186	HV	0.994	0.277		nsP3	1634	nsP3	2186		nsP3	723	nsP3	1270
1634	2246	YA	0.994	0.717		nsP3	1634	nsP3	2246		nsP3	723	nsP3	1328
1634	2302	YM	0.994	0.718		nsP3	1634	nsP3	2302		nsP3	723	nsP3	1380
1634	2321	YE	0.994	0.719		nsP3	1634	nsP3	2321		nsP3	723	nsP3	1398
1634	2349	YV	0.994	0.717		nsP3	1634	nsP3	2349		nsP3	723	nsP3	1424
1634	2395	YY	0.994	0.719		nsP3	1634	nsP3	2395		nsP3	723	nsP3	1467
1634	2435	YF	0.994	0.719		nsP3	1634	nsP3	2435		nsP3	723	nsP3	1506
1634	2521	YN	0.994	0.712		nsP3	1634	nsP3	2521		nsP3	723	nsP3	1591
1634	2716	YS	0.994	0.719		nsP3	1634	nsP3	2716		nsP3	723	nsP3	1786
1634	2741	YS	0.994	0.719		nsP3	1634	nsP3	2741		nsP3	723	nsP3	1811
1634	2750	YI	0.994	0.719		nsP3	1634	nsP3	2750		nsP3	723	nsP3	1820
1634	2825	YI	0.994	0.719		nsP3	1634	nsP3	2825		nsP3	723	nsP3	1895
1634	2976	HV	0.994	0.279		nsP3	1634	nsP4	2976		nsP3	723	nsP4	102
1634	3291	YV	0.994	0.719		nsP3	1634	nsP4	3291		nsP3	723	nsP4	414
1634	3973	HI	0.994	0.281		nsP3	1634	nsP6	3973		nsP3	723	nsP6	289
1634	4200	HV	0.994	0.281		nsP3	1634	nsP8	4200		nsP3	723	nsP8	144
1634	6963	YT	0.994	0.717		nsP3	1634	2OMtase	6963		nsP3	723	2OMtase	65
1634	7144	YR	0.994	0.719		nsP3	1634	2OMtase	7144		nsP3	723	2OMtase	246
1634	7151	YV	0.994	0.719		nsP3	1634	2OMtase	7151		nsP3	723	2OMtase	253
1634	7382	YT	0.994	0.719		nsP3	1634	S	155		nsP3	723	S	108
1634	7411	YF	0.994	0.719		nsP3	1634	S	184		nsP3	723	S	135
1634	7540	YL	0.994	0.719		nsP3	1634	S	313		nsP3	723	S	226
1634	7614	YA	0.994	0.718		nsP3	1634	S	387		nsP3	723	S	292
1634	7742	HV	0.994	0.281		nsP3	1634	S	515		nsP3	723	S	417
1634	7791	HK	0.994	0.281		nsP3	1634	S	564		nsP3	723	S	460
1634	8137	YI	0.994	0.719		nsP3	1634	S	910		nsP3	723	S	788
1634	8652	YS	0.994	0.717		nsP3	1634	3a	29		nsP3	723	3a	26
1634	8653	YD	0.994	0.717		nsP3	1634	3a	30		nsP3	723	3a	27
1634	8894	YV	0.994	0.715		nsP3	1634	3a	271		nsP3	723	3a	259
1634	9341	HE	0.994	0.281		nsP3	1634	N	130		nsP3	723	N	128
1637	2131	SS	0.994	0.718		nsP3	1637	nsP3	2131		nsP3	724	nsP3	1216
1637	2144	SD	0.994	0.718		nsP3	1637	nsP3	2144		nsP3	724	nsP3	1229
1637	2340	SI	0.994	0.718		nsP3	1637	nsP3	2340		nsP3	724	nsP3	1415
1637	2569	SV	0.994	0.718		nsP3	1637	nsP3	2569		nsP3	724	nsP3	1639
1637	3712	SI	0.994	0.718		nsP3	1637	nsP6	3712		nsP3	724	nsP6	29
1637	3794	SM	0.994	0.718		nsP3	1637	nsP6	3794		nsP3	724	nsP6	111
1637	4493	SK	0.994	0.718		nsP3	1637	nsP10	4493		nsP3	724	nsP10	125
1637	5133	SN	0.994	0.718		nsP3	1637	RdRp	5133		nsP3	724	RdRp	623
1637	6601	SQ	0.994	0.718		nsP3	1637	NendoU	6601		nsP3	724	NendoU	49
1637	7393	SL	0.994	0.722		nsP3	1637	S	166		nsP3	724	S	118
1637	7650	SI	0.994	0.718		nsP3	1637	S	423		nsP3	724	S	326
1637	7948	SN	0.994	0.718		nsP3	1637	S	721		nsP3	724	S	606
1637	8194	SA	0.994	0.718		nsP3	1637	S	967		nsP3	724	S	845
1637	8738	SV	0.994	0.718		nsP3	1637	3a	115		nsP3	724	3a	112
1637	8803	ST	0.994	0.723		nsP3	1637	3a	180		nsP3	724	3a	175
1637	9452	SM	0.994	0.718		nsP3	1637	N	241		nsP3	724	N	234
1639	1719	NY	0.994	0.719		nsP3	1639	nsP3	1719		nsP3	726	nsP3	805
1639	1782	NT	0.994	0.719		nsP3	1639	nsP3	1782		nsP3	726	nsP3	868
1639	1854	NT	0.994	0.719		nsP3	1639	nsP3	1854		nsP3	726	nsP3	940
1639	1877	NE	0.994	0.719		nsP3	1639	nsP3	1877		nsP3	726	nsP3	963
1639	1917	NK	0.994	0.718		nsP3	1639	nsP3	1917		nsP3	726	nsP3	1003
1639	2190	NE	0.994	0.718		nsP3	1639	nsP3	2190		nsP3	726	nsP3	1274
1639	2285	NL	0.994	0.719		nsP3	1639	nsP3	2285		nsP3	726	nsP3	1363
1639	2321	NE	0.994	0.719		nsP3	1639	nsP3	2321		nsP3	726	nsP3	1398
1639	2700	NA	0.994	0.718		nsP3	1639	nsP3	2700		nsP3	726	nsP3	1770
1639	2716	NS	0.994	0.721		nsP3	1639	nsP3	2716		nsP3	726	nsP3	1786
1639	2750	NI	0.994	0.721		nsP3	1639	nsP3	2750		nsP3	726	nsP3	1820
1639	2825	NI	0.994	0.719		nsP3	1639	nsP3	2825		nsP3	726	nsP3	1895
1639	3279	NY	0.994	0.718		nsP3	1639	nsP4	3279		nsP3	726	nsP4	402
1639	3699	NR	0.994	0.719		nsP3	1639	nsP6	3699		nsP3	726	nsP6	16
1639	3718	NV	0.994	0.718		nsP3	1639	nsP6	3718		nsP3	726	nsP6	35
1639	3795	NV	0.994	0.718		nsP3	1639	nsP6	3795		nsP3	726	nsP6	112
1639	3830	NG	0.994	0.718		nsP3	1639	nsP6	3830		nsP3	726	nsP6	146
1639	7144	NR	0.994	0.719		nsP3	1639	2OMtase	7144		nsP3	726	2OMtase	246
1639	7374	NI	0.994	0.719		nsP3	1639	S	147		nsP3	726	S	100
1639	7382	NT	0.994	0.719		nsP3	1639	S	155		nsP3	726	S	108
1639	7405	NK	0.994	0.719		nsP3	1639	S	178		nsP3	726	S	129
1639	7411	NF	0.994	0.721		nsP3	1639	S	184		nsP3	726	S	135
1639	7615	NL	0.994	0.718		nsP3	1639	S	388		nsP3	726	S	293
1639	7621	NT	0.994	0.718		nsP3	1639	S	394		nsP3	726	S	299
1639	7861	NH	0.994	0.712		nsP3	1639	S	634		nsP3	726	S	519
1639	8023	NQ	0.994	0.712		nsP3	1639	S	796		nsP3	726	S	675
1639	8437	NH	0.994	0.719		nsP3	1639	S	1210		nsP3	726	S	1088
1639	8636	NV	0.994	0.718		nsP3	1639	3a	13		nsP3	726	3a	13
1641	7274	TR	0.994	0.718		nsP3	1641	S	47		nsP3	728	S	19
1641	7765	TN	0.994	0.715		nsP3	1641	S	538		nsP3	728	S	438
1642	1652	EL	0.994	0.271		nsP3	1642	nsP3	1652		nsP3	729	nsP3	739
1642	1676	ET	0.994	0.271		nsP3	1642	nsP3	1676		nsP3	729	nsP3	763
1642	1657	ES	0.994	0.271		nsP3	1642	nsP3	1657		nsP3	729	nsP3	744
1642	1778	ES	0.994	0.271		nsP3	1642	nsP3	1778		nsP3	729	nsP3	864
1642	1788	EV	0.994	0.271		nsP3	1642	nsP3	1788		nsP3	729	nsP3	874
1642	1797	EE	0.994	0.271		nsP3	1642	nsP3	1797		nsP3	729	nsP3	883
1642	1782	EA	0.994	0.271		nsP3	1642	nsP3	1782		nsP3	729	nsP3	868
1642	1859	ET	0.994	0.27		nsP3	1642	nsP3	1859		nsP3	729	nsP3	945
1642	1917	EQ	0.994	0.271		nsP3	1642	nsP3	1917		nsP3	729	nsP3	1003
1642	1918	EQ	0.994	0.271		nsP3	1642	nsP3	1918		nsP3	729	nsP3	1004
1642	1947	ER	0.994	0.271		nsP3	1642	nsP3	1947		nsP3	729	nsP3	1033
1642	1981	TT	0.994	0.718		nsP3	1642	nsP3	1981		nsP3	729	nsP3	1067
1642	1981	ES	0.994	0.271		nsP3	1642	nsP3	1981		nsP3	729	nsP3	1067
1642	2030	EL	0.994	0.271		nsP3	1642	nsP3	2030		nsP3	729	nsP3	1116
1642	2031	ET	0.994	0.271		nsP3	1642	nsP3	2031		nsP3	729	nsP3	1117
1642	2094	EI	0.994	0.271		nsP3	1642	nsP3	2094		nsP3	729	nsP3	1180
1642	2121	TE	0.994	0.725		nsP3	1642	nsP3	2121		nsP3	729	nsP3	1206
1642	2131	EV	0.994	0.271		nsP3	1642	nsP3	2131		nsP3	729	nsP3	1216
1642	2145	EQ	0.994	0.271		nsP3	1642	nsP3	2145		nsP3	729	nsP3	1230
1642	2162	EE	0.994	0.271		nsP3	1642	nsP3	2162		nsP3	729	nsP3	1246
1642	2182	ES	0.994	0.271		nsP3	1642	nsP3	2182		nsP3	729	nsP3	1266
1642	2188	EV	0.994	0.271		nsP3	1642	nsP3	2188		nsP3	729	nsP3	1272
1642	2190	EQ	0.994	0.271		nsP3	1642	nsP3	2190		nsP3	729	nsP3	1274
1642	2203	EE	0.994	0.271		nsP3	1642	nsP3	2203		nsP3	729	nsP3	1287
1642	2184	EE	0.994	0.271		nsP3	1642	nsP3	2184		nsP3	729	nsP3	1268
1642	2218	EL	0.994	0.271		nsP3	1642	nsP3	2218		nsP3	729	nsP3	1302
1642	2233	TV	0.994	0.722		nsP3	1642	nsP3	2233		nsP3	729	nsP3	1316
1642	2251	EG	0.994	0.271		nsP3	1642	nsP3	2251		nsP3	729	nsP3	1332
1642	2254	EQ	0.994	0.271		nsP3	1642	nsP3	2254		nsP3	729	nsP3	1333
1642	2261	TT	0.994	0.719		nsP3	1642	nsP3	2261		nsP3	729	nsP3	1340
1642	2270	EQ	0.994	0.271		nsP3	1642	nsP3	2270		nsP3	729	nsP3	1348
1642	2285	EF	0.994	0.271		nsP3	1642	nsP3	2285		nsP3	729	nsP3	1363
1642	2310	ES	0.994	0.271		nsP3	1642	nsP3	2310		nsP3	729	nsP3	1388
1642	2318	EL	0.994	0.271		nsP3	1642	nsP3	2318		nsP3	729	nsP3	1395
1642	2328	EV	0.994	0.271		nsP3	1642	nsP3	2328		nsP3	729	nsP3	1404
1642	2337	EF	0.994	0.271		nsP3	1642	nsP3	2337		nsP3	729	nsP3	1413
1642	2357	EV	0.994	0.271		nsP3	1642	nsP3	2357		nsP3	729	nsP3	1432
1642	2365	EL	0.994	0.271		nsP3	1642	nsP3	2365		nsP3	729	nsP3	1440
1642	2385	ES	0.994	0.271		nsP3	1642	nsP3	2385		nsP3	729	nsP3	1460
1642	2400	EF	0.994	0.271		nsP3	1642	nsP3	2400		nsP3	729	nsP3	1472
1642	2414	TT	0.994	0.718		nsP3	1642	nsP3	2414		nsP3	729	nsP3	1486
1642	2439	TV	0.994	0.719		nsP3	1642	nsP3	2439		nsP3	729	nsP3	1510
1642	2447	EM	0.994	0.271		nsP3	1642	nsP3	2447		nsP3	729	nsP3	1518
1642	2455	EL	0.994	0.271		nsP3	1642	nsP3	2455		nsP3	729	nsP3	1526
1642	2459	ES	0.994	0.271		nsP3	1642	nsP3	2459		nsP3	729	nsP3	1530
1642	2471	ES	0.994	0.271		nsP3	1642	nsP3	2471		nsP3	729	nsP3	1542
1642	2482	EF	0.994	0.271		nsP3	1642	nsP3	2482		nsP3	729	nsP3	1553
1642	2485	ES	0.994	0.271		nsP3	1642	nsP3	2485		nsP3	729	nsP3	1556
1642	2486	EI	0.994	0.271		nsP3	1642	nsP3	2486		nsP3	729	nsP3	1557
1642	2492	EV	0.994	0.271		nsP3	1642	nsP3	2492		nsP3	729	nsP3	1563
1642	2516	EI	0.994	0.271		nsP3	1642	nsP3	2516		nsP3	729	nsP3	1586
1642	2517	EM	0.994	0.271		nsP3	1642	nsP3	2517		nsP3	729	nsP3	1587
1642	2569	EL	0.994	0.271		nsP3	1642	nsP3	2569		nsP3	729	nsP3	1639
1642	2616	EA	0.994	0.271		nsP3	1642	nsP3	2616		nsP3	729	nsP3	1686
1642	2700	ET	0.994	0.272		nsP3	1642	nsP3	2700		nsP3	729	nsP3	1770
1642	2719	ES	0.994	0.271		nsP3	1642	nsP3	2719		nsP3	729	nsP3	1789
1642	2733	EH	0.994	0.271		nsP3	1642	nsP3	2733		nsP3	729	nsP3	1803
1642	2744	EG	0.994	0.271		nsP3	1642	nsP3	2744		nsP3	729	nsP3	1814
1642	2760	ET	0.994	0.271		nsP3	1642	nsP3	2760		nsP3	729	nsP3	1830
1642	2776	EH	0.994	0.271		nsP3	1642	nsP3	2776		nsP3	729	nsP3	1846
1642	2883	ES	0.994	0.271		nsP3	1642	nsP4	2883		nsP3	729	nsP4	15
1642	2884	ET	0.994	0.271		nsP3	1642	nsP4	2884		nsP3	729	nsP4	15
1642	2899	EC	0.994	0.271		nsP3	1642	nsP4	2899		nsP3	729	nsP4	29
1642	2923	EY	0.994	0.271		nsP3	1642	nsP4	2923		nsP3	729	nsP4	50
1642	2925	EN	0.994	0.271		nsP3	1642	nsP4	2925		nsP3	729	nsP4	52
1642	2924	ET	0.994	0.271		nsP3	1642	nsP4	2924		nsP3	729	nsP4	51
1642	2947	ED	0.994	0.271		nsP3	1642	nsP4	2947		nsP3	729	nsP4	73
1642	2975	EV	0.994	0.271		nsP3	1642	nsP4	2975		nsP3	729	nsP4	101
1642	2984	EI	0.994	0.271		nsP3	1642	nsP4	2984		nsP3	729	nsP4	110
1642	2979	EI	0.994	0.271		nsP3	1642	nsP4	2979		nsP3	729	nsP4	105
1642	3028	ES	0.994	0.271		nsP3	1642	nsP4	3028		nsP3	729	nsP4	154
1642	3104	EA	0.994	0.271		nsP3	1642	nsP4	3104		nsP3	729	nsP4	229
1642	3133	EH	0.994	0.271		nsP3	1642	nsP4	3133		nsP3	729	nsP4	258
1642	3132	EE	0.994	0.271		nsP3	1642	nsP4	3132		nsP3	729	nsP4	257
1642	3136	EA	0.994	0.271		nsP3	1642	nsP4	3136		nsP3	729	nsP4	261
1642	3147	EM	0.994	0.271		nsP3	1642	nsP4	3147		nsP3	729	nsP4	272
1642	3150	EI	0.994	0.271		nsP3	1642	nsP4	3150		nsP3	729	nsP4	275
1642	3151	EA	0.994	0.271		nsP3	1642	nsP4	3151		nsP3	729	nsP4	276
1642	3158	EV	0.994	0.271		nsP3	1642	nsP4	3158		nsP3	729	nsP4	283
1642	3183	EA	0.994	0.271		nsP3	1642	nsP4	3183		nsP3	729	nsP4	308
1642	3203	EA	0.994	0.271		nsP3	1642	nsP4	3203		nsP3	729	nsP4	327
1642	3215	EI	0.994	0.271		nsP3	1642	nsP4	3215		nsP3	729	nsP4	339
1642	3250	EL	0.994	0.271		nsP3	1642	nsP4	3250		nsP3	729	nsP4	374
1642	3271	EF	0.994	0.271		nsP3	1642	nsP4	3271		nsP3	729	nsP4	394
1642	3275	EL	0.994	0.271		nsP3	1642	nsP4	3275		nsP3	729	nsP4	398
1642	3423	ET	0.994	0.271		nsP3	1642	3CL-Pro	3423		nsP3	729	3CL-Pro	46
1642	3371	TS	0.994	0.724		nsP3	1642	nsP4	3371		nsP3	729	nsP4	494
1642	3453	ES	0.994	0.271		nsP3	1642	3CL-Pro	3453		nsP3	729	3CL-Pro	76
1642	3482	ES	0.994	0.271		nsP3	1642	3CL-Pro	3482		nsP3	729	3CL-Pro	105
1642	3476	ER	0.994	0.271		nsP3	1642	3CL-Pro	3476		nsP3	729	3CL-Pro	99
1642	3568	EK	0.994	0.271		nsP3	1642	3CL-Pro	3568		nsP3	729	3CL-Pro	191
1642	3700	EI	0.994	0.271		nsP3	1642	nsP6	3700		nsP3	729	nsP6	17
1642	3749	EC	0.994	0.271		nsP3	1642	nsP6	3749		nsP3	729	nsP6	66
1642	3815	EL	0.994	0.271		nsP3	1642	nsP6	3815		nsP3	729	nsP6	131
1642	3794	EL	0.994	0.271		nsP3	1642	nsP6	3794		nsP3	729	nsP6	111
1642	3863	EV	0.994	0.271		nsP3	1642	nsP6	3863		nsP3	729	nsP6	179
1642	3892	EY	0.994	0.271		nsP3	1642	nsP6	3892		nsP3	729	nsP6	208
1642	3887	EV	0.994	0.271		nsP3	1642	nsP6	3887		nsP3	729	nsP6	203
1642	3915	EC	0.994	0.271		nsP3	1642	nsP6	3915		nsP3	729	nsP6	231
1642	4585	TI	0.994	0.722		nsP3	1642	RdRp	4585		nsP3	729	RdRp	78
1642	4782	TT	0.994	0.722		nsP3	1642	RdRp	4782		nsP3	729	RdRp	274
1642	6183	TP	0.994	0.717		nsP3	1642	ExoN	6183		nsP3	729	ExoN	140
1642	6400	TD	0.994	0.722		nsP3	1642	ExoN	6400		nsP3	729	ExoN	357
1642	6781	TN	0.994	0.722		nsP3	1642	NendoU	6781		nsP3	729	NendoU	229
1642	7097	TI	0.994	0.722		nsP3	1642	2OMtase	7097		nsP3	729	2OMtase	199
1642	7315	TS	0.994	0.717		nsP3	1642	S	88		nsP3	729	S	50
1642	7580	TA	0.994	0.718		nsP3	1642	S	353		nsP3	729	S	260
1642	7930	TT	0.994	0.725		nsP3	1642	S	703		nsP3	729	S	588
1642	8285	TD	0.994	0.721		nsP3	1642	S	1058		nsP3	729	S	936
1642	8437	EY	0.994	0.271		nsP3	1642	S	1210		nsP3	729	S	1088
1642	8636	EI	0.994	0.271		nsP3	1642	3a	13		nsP3	729	3a	13
1642	8653	ES	0.994	0.271		nsP3	1642	3a	30		nsP3	729	3a	27
1642	8654	ET	0.994	0.271		nsP3	1642	3a	31		nsP3	729	3a	28
1642	8716	EI	0.994	0.271		nsP3	1642	3a	93		nsP3	729	3a	90
1642	8808	EL	0.994	0.271		nsP3	1642	3a	185		nsP3	729	3a	178
1642	8809	EK	0.994	0.271		nsP3	1642	3a	186		nsP3	729	3a	179
1642	8820	ES	0.994	0.271		nsP3	1642	3a	197		nsP3	729	3a	190
1642	8824	EH	0.994	0.271		nsP3	1642	3a	201		nsP3	729	3a	194
1642	8867	EL	0.994	0.271		nsP3	1642	3a	244		nsP3	729	3a	235
1642	8965	ET	0.994	0.271		nsP3	1642	E	55		nsP3	729	E	55
1642	8966	EV	0.994	0.271		nsP3	1642	E	56		nsP3	729	E	56
1642	9021	EM	0.994	0.271		nsP3	1642	M	35		nsP3	729	M	33
1642	9018	EA	0.994	0.271		nsP3	1642	M	32		nsP3	729	M	30
1642	9064	EV	0.994	0.271		nsP3	1642	M	78		nsP3	729	M	76
1642	9075	EI	0.994	0.271		nsP3	1642	M	89		nsP3	729	M	87
1642	9085	TI	0.994	0.725		nsP3	1642	M	99		nsP3	729	M	97
1642	9122	TL	0.994	0.725		nsP3	1642	M	136		nsP3	729	M	134
1642	9333	ES	0.994	0.271		nsP3	1642	N	122		nsP3	729	N	120
1642	9365	TA	0.994	0.717		nsP3	1642	N	154		nsP3	729	N	152
1642	9597	EA	0.994	0.271		nsP3	1642	N	386		nsP3	729	N	379
1642	9608	EP	0.994	0.271		nsP3	1642	N	397		nsP3	729	N	390
1642	9618	EM	0.994	0.271		nsP3	1642	N	407		nsP3	729	N	400
1642	9623	ER	0.994	0.271		nsP3	1642	N	412		nsP3	729	N	405
1650	1652	IF	0.994	0.719		nsP3	1650	nsP3	1652		nsP3	737	nsP3	739
1650	1654	IN	0.994	0.719		nsP3	1650	nsP3	1654		nsP3	737	nsP3	741
1650	1657	LS	0.994	0.27		nsP3	1650	nsP3	1657		nsP3	737	nsP3	744
1650	1665	IR	0.994	0.719		nsP3	1650	nsP3	1665		nsP3	737	nsP3	752
1650	1676	LT	0.994	0.27		nsP3	1650	nsP3	1676		nsP3	737	nsP3	763
1650	1740	IP	0.994	0.718		nsP3	1650	nsP3	1740		nsP3	737	nsP3	826
1650	1778	LS	0.994	0.27		nsP3	1650	nsP3	1778		nsP3	737	nsP3	864
1650	1788	LV	0.994	0.27		nsP3	1650	nsP3	1788		nsP3	737	nsP3	874
1650	1797	LE	0.994	0.27		nsP3	1650	nsP3	1797		nsP3	737	nsP3	883
1650	1806	IE	0.994	0.719		nsP3	1650	nsP3	1806		nsP3	737	nsP3	892
1650	1834	IY	0.994	0.719		nsP3	1650	nsP3	1834		nsP3	737	nsP3	920
1650	1881	IK	0.994	0.719		nsP3	1650	nsP3	1881		nsP3	737	nsP3	967
1650	1884	IQ	0.994	0.719		nsP3	1650	nsP3	1884		nsP3	737	nsP3	970
1650	1891	IK	0.994	0.719		nsP3	1650	nsP3	1891		nsP3	737	nsP3	977
1650	1913	IQ	0.994	0.719		nsP3	1650	nsP3	1913		nsP3	737	nsP3	999
1650	1903	IP	0.994	0.719		nsP3	1650	nsP3	1903		nsP3	737	nsP3	989
1650	1915	IE	0.994	0.719		nsP3	1650	nsP3	1915		nsP3	737	nsP3	1001
1650	1918	LQ	0.994	0.27		nsP3	1650	nsP3	1918		nsP3	737	nsP3	1004
1650	1947	IC	0.994	0.719		nsP3	1650	nsP3	1947		nsP3	737	nsP3	1033
1650	1947	LR	0.994	0.27		nsP3	1650	nsP3	1947		nsP3	737	nsP3	1033
1650	1963	II	0.994	0.719		nsP3	1650	nsP3	1963		nsP3	737	nsP3	1049
1650	1956	IS	0.994	0.719		nsP3	1650	nsP3	1956		nsP3	737	nsP3	1042
1650	1981	IT	0.994	0.719		nsP3	1650	nsP3	1981		nsP3	737	nsP3	1067
1650	1981	LS	0.994	0.27		nsP3	1650	nsP3	1981		nsP3	737	nsP3	1067
1650	2005	IS	0.994	0.719		nsP3	1650	nsP3	2005		nsP3	737	nsP3	1091
1650	2017	IN	0.994	0.719		nsP3	1650	nsP3	2017		nsP3	737	nsP3	1103
1650	2030	LL	0.994	0.27		nsP3	1650	nsP3	2030		nsP3	737	nsP3	1116
1650	2031	LT	0.994	0.27		nsP3	1650	nsP3	2031		nsP3	737	nsP3	1117
1650	2044	IL	0.994	0.719		nsP3	1650	nsP3	2044		nsP3	737	nsP3	1130
1650	2094	LI	0.994	0.27		nsP3	1650	nsP3	2094		nsP3	737	nsP3	1180
1650	2111	II	0.994	0.719		nsP3	1650	nsP3	2111		nsP3	737	nsP3	1196
1650	2131	LV	0.994	0.27		nsP3	1650	nsP3	2131		nsP3	737	nsP3	1216
1650	2145	IL	0.994	0.719		nsP3	1650	nsP3	2145		nsP3	737	nsP3	1230
1650	2145	LQ	0.994	0.27		nsP3	1650	nsP3	2145		nsP3	737	nsP3	1230
1650	2162	LE	0.994	0.27		nsP3	1650	nsP3	2162		nsP3	737	nsP3	1246
1650	2167	IN	0.994	0.719		nsP3	1650	nsP3	2167		nsP3	737	nsP3	1251
1650	2177	II	0.994	0.719		nsP3	1650	nsP3	2177		nsP3	737	nsP3	1261
1650	2182	LS	0.994	0.27		nsP3	1650	nsP3	2182		nsP3	737	nsP3	1266
1650	2184	LE	0.994	0.27		nsP3	1650	nsP3	2184		nsP3	737	nsP3	1268
1650	2188	LV	0.994	0.27		nsP3	1650	nsP3	2188		nsP3	737	nsP3	1272
1650	2190	LQ	0.994	0.27		nsP3	1650	nsP3	2190		nsP3	737	nsP3	1274
1650	2195	IT	0.994	0.719		nsP3	1650	nsP3	2195		nsP3	737	nsP3	1279
1650	2205	IS	0.994	0.719		nsP3	1650	nsP3	2205		nsP3	737	nsP3	1289
1650	2203	LE	0.994	0.27		nsP3	1650	nsP3	2203		nsP3	737	nsP3	1287
1650	2218	LL	0.994	0.27		nsP3	1650	nsP3	2218		nsP3	737	nsP3	1302
1650	2251	LG	0.994	0.27		nsP3	1650	nsP3	2251		nsP3	737	nsP3	1332
1650	2263	II	0.994	0.719		nsP3	1650	nsP3	2263		nsP3	737	nsP3	1342
1650	2270	LQ	0.994	0.27		nsP3	1650	nsP3	2270		nsP3	737	nsP3	1348
1650	2292	IR	0.994	0.722		nsP3	1650	nsP3	2292		nsP3	737	nsP3	1370
1650	2310	LS	0.994	0.27		nsP3	1650	nsP3	2310		nsP3	737	nsP3	1388
1650	2318	LL	0.994	0.27		nsP3	1650	nsP3	2318		nsP3	737	nsP3	1395
1650	2338	IN	0.994	0.719		nsP3	1650	nsP3	2338		nsP3	737	nsP3	1414
1650	2337	LF	0.994	0.27		nsP3	1650	nsP3	2337		nsP3	737	nsP3	1413
1650	2357	LV	0.994	0.27		nsP3	1650	nsP3	2357		nsP3	737	nsP3	1432
1650	2400	LF	0.994	0.27		nsP3	1650	nsP3	2400		nsP3	737	nsP3	1472
1650	2417	IS	0.994	0.719		nsP3	1650	nsP3	2417		nsP3	737	nsP3	1489
1650	2423	II	0.994	0.719		nsP3	1650	nsP3	2423		nsP3	737	nsP3	1495
1650	2439	IV	0.994	0.721		nsP3	1650	nsP3	2439		nsP3	737	nsP3	1510
1650	2455	LL	0.994	0.27		nsP3	1650	nsP3	2455		nsP3	737	nsP3	1526
1650	2447	LM	0.994	0.27		nsP3	1650	nsP3	2447		nsP3	737	nsP3	1518
1650	2459	LS	0.994	0.27		nsP3	1650	nsP3	2459		nsP3	737	nsP3	1530
1650	2467	IS	0.994	0.719		nsP3	1650	nsP3	2467		nsP3	737	nsP3	1538
1650	2471	LS	0.994	0.27		nsP3	1650	nsP3	2471		nsP3	737	nsP3	1542
1650	2482	LF	0.994	0.27		nsP3	1650	nsP3	2482		nsP3	737	nsP3	1553
1650	2485	LS	0.994	0.27		nsP3	1650	nsP3	2485		nsP3	737	nsP3	1556
1650	2486	LI	0.994	0.27		nsP3	1650	nsP3	2486		nsP3	737	nsP3	1557
1650	2492	LV	0.994	0.27		nsP3	1650	nsP3	2492		nsP3	737	nsP3	1563
1650	2516	LI	0.994	0.27		nsP3	1650	nsP3	2516		nsP3	737	nsP3	1586
1650	2517	LM	0.994	0.27		nsP3	1650	nsP3	2517		nsP3	737	nsP3	1587
1650	2617	II	0.994	0.719		nsP3	1650	nsP3	2617		nsP3	737	nsP3	1687
1650	2616	LA	0.994	0.27		nsP3	1650	nsP3	2616		nsP3	737	nsP3	1686
1650	2719	LS	0.994	0.27		nsP3	1650	nsP3	2719		nsP3	737	nsP3	1789
1650	2733	LH	0.994	0.27		nsP3	1650	nsP3	2733		nsP3	737	nsP3	1803
1650	2734	IA	0.994	0.719		nsP3	1650	nsP3	2734		nsP3	737	nsP3	1804
1650	2744	LG	0.994	0.27		nsP3	1650	nsP3	2744		nsP3	737	nsP3	1814
1650	2760	LT	0.994	0.27		nsP3	1650	nsP3	2760		nsP3	737	nsP3	1830
1650	2763	IE	0.994	0.719		nsP3	1650	nsP3	2763		nsP3	737	nsP3	1833
1650	2826	IA	0.994	0.719		nsP3	1650	nsP3	2826		nsP3	737	nsP3	1896
1650	2887	IL	0.994	0.719		nsP3	1650	nsP4	2887		nsP3	737	nsP4	18
1650	2884	LT	0.994	0.27		nsP3	1650	nsP4	2884		nsP3	737	nsP4	15
1650	2883	LS	0.994	0.27		nsP3	1650	nsP4	2883		nsP3	737	nsP4	15
1650	2889	IQ	0.994	0.719		nsP3	1650	nsP4	2889		nsP3	737	nsP4	20
1650	2891	II	0.994	0.719		nsP3	1650	nsP4	2891		nsP3	737	nsP4	22
1650	2899	IF	0.994	0.719		nsP3	1650	nsP4	2899		nsP3	737	nsP4	29
1650	2899	LC	0.994	0.27		nsP3	1650	nsP4	2899		nsP3	737	nsP4	29
1650	2905	II	0.994	0.719		nsP3	1650	nsP4	2905		nsP3	737	nsP4	34
1650	2916	IM	0.994	0.719		nsP3	1650	nsP4	2916		nsP3	737	nsP4	44
1650	2923	LY	0.994	0.27		nsP3	1650	nsP4	2923		nsP3	737	nsP4	50
1650	2924	LT	0.994	0.27		nsP3	1650	nsP4	2924		nsP3	737	nsP4	51
1650	2925	IS	0.994	0.719		nsP3	1650	nsP4	2925		nsP3	737	nsP4	52
1650	2925	LN	0.994	0.27		nsP3	1650	nsP4	2925		nsP3	737	nsP4	52
1650	2947	IT	0.994	0.719		nsP3	1650	nsP4	2947		nsP3	737	nsP4	73
1650	2955	ID	0.994	0.719		nsP3	1650	nsP4	2955		nsP3	737	nsP4	81
1650	2975	IL	0.994	0.719		nsP3	1650	nsP4	2975		nsP3	737	nsP4	101
1650	2975	LV	0.994	0.27		nsP3	1650	nsP4	2975		nsP3	737	nsP4	101
1650	2976	II	0.994	0.718		nsP3	1650	nsP4	2976		nsP3	737	nsP4	102
1650	2979	LI	0.994	0.27		nsP3	1650	nsP4	2979		nsP3	737	nsP4	105
1650	2984	LI	0.994	0.27		nsP3	1650	nsP4	2984		nsP3	737	nsP4	110
1650	3028	LS	0.994	0.27		nsP3	1650	nsP4	3028		nsP3	737	nsP4	154
1650	3048	IS	0.994	0.719		nsP3	1650	nsP4	3048		nsP3	737	nsP4	174
1650	3066	IA	0.994	0.719		nsP3	1650	nsP4	3066		nsP3	737	nsP4	192
1650	3104	LA	0.994	0.27		nsP3	1650	nsP4	3104		nsP3	737	nsP4	229
1650	3133	LH	0.994	0.27		nsP3	1650	nsP4	3133		nsP3	737	nsP4	258
1650	3136	LA	0.994	0.27		nsP3	1650	nsP4	3136		nsP3	737	nsP4	261
1650	3147	LM	0.994	0.27		nsP3	1650	nsP4	3147		nsP3	737	nsP4	272
1650	3132	LE	0.994	0.27		nsP3	1650	nsP4	3132		nsP3	737	nsP4	257
1650	3151	LA	0.994	0.27		nsP3	1650	nsP4	3151		nsP3	737	nsP4	276
1650	3150	LI	0.994	0.27		nsP3	1650	nsP4	3150		nsP3	737	nsP4	275
1650	3158	LV	0.994	0.27		nsP3	1650	nsP4	3158		nsP3	737	nsP4	283
1650	3183	LA	0.994	0.27		nsP3	1650	nsP4	3183		nsP3	737	nsP4	308
1650	3203	LA	0.994	0.27		nsP3	1650	nsP4	3203		nsP3	737	nsP4	327
1650	3215	LI	0.994	0.27		nsP3	1650	nsP4	3215		nsP3	737	nsP4	339
1650	3232	II	0.994	0.719		nsP3	1650	nsP4	3232		nsP3	737	nsP4	356
1650	3250	LL	0.994	0.27		nsP3	1650	nsP4	3250		nsP3	737	nsP4	374
1650	3271	LF	0.994	0.27		nsP3	1650	nsP4	3271		nsP3	737	nsP4	394
1650	3275	LL	0.994	0.27		nsP3	1650	nsP4	3275		nsP3	737	nsP4	398
1650	3288	IR	0.994	0.725		nsP3	1650	nsP4	3288		nsP3	737	nsP4	411
1650	3321	ID	0.994	0.719		nsP3	1650	nsP4	3321		nsP3	737	nsP4	444
1650	3322	IV	0.994	0.719		nsP3	1650	nsP4	3322		nsP3	737	nsP4	445
1650	3423	LT	0.994	0.27		nsP3	1650	3CL-Pro	3423		nsP3	737	3CL-Pro	46
1650	3434	IS	0.994	0.719		nsP3	1650	3CL-Pro	3434		nsP3	737	3CL-Pro	57
1650	3453	LS	0.994	0.27		nsP3	1650	3CL-Pro	3453		nsP3	737	3CL-Pro	76
1650	3476	LR	0.994	0.27		nsP3	1650	3CL-Pro	3476		nsP3	737	3CL-Pro	99
1650	3482	LS	0.994	0.27		nsP3	1650	3CL-Pro	3482		nsP3	737	3CL-Pro	105
1650	3568	LK	0.994	0.27		nsP3	1650	3CL-Pro	3568		nsP3	737	3CL-Pro	191
1650	3590	IV	0.994	0.719		nsP3	1650	3CL-Pro	3590		nsP3	737	3CL-Pro	213
1650	3674	IL	0.994	0.719		nsP3	1650	3CL-Pro	3674		nsP3	737	3CL-Pro	297
1650	3697	IV	0.994	0.719		nsP3	1650	nsP6	3697		nsP3	737	nsP6	14
1650	3700	LI	0.994	0.27		nsP3	1650	nsP6	3700		nsP3	737	nsP6	17
1650	3701	II	0.994	0.719		nsP3	1650	nsP6	3701		nsP3	737	nsP6	18
1650	3708	IL	0.994	0.725		nsP3	1650	nsP6	3708		nsP3	737	nsP6	25
1650	3741	IM	0.994	0.719		nsP3	1650	nsP6	3741		nsP3	737	nsP6	58
1650	3794	LL	0.994	0.27		nsP3	1650	nsP6	3794		nsP3	737	nsP6	111
1650	3802	IF	0.994	0.719		nsP3	1650	nsP6	3802		nsP3	737	nsP6	119
1650	3815	IV	0.994	0.719		nsP3	1650	nsP6	3815		nsP3	737	nsP6	131
1650	3815	LL	0.994	0.27		nsP3	1650	nsP6	3815		nsP3	737	nsP6	131
1650	3892	LY	0.994	0.27		nsP3	1650	nsP6	3892		nsP3	737	nsP6	208
1650	3895	IF	0.994	0.719		nsP3	1650	nsP6	3895		nsP3	737	nsP6	211
1650	3915	LC	0.994	0.27		nsP3	1650	nsP6	3915		nsP3	737	nsP6	231
1650	3887	LV	0.994	0.27		nsP3	1650	nsP6	3887		nsP3	737	nsP6	203
1650	4782	IT	0.994	0.723		nsP3	1650	RdRp	4782		nsP3	737	RdRp	274
1650	4819	IV	0.994	0.722		nsP3	1650	RdRp	4819		nsP3	737	RdRp	311
1650	6349	II	0.994	0.722		nsP3	1650	ExoN	6349		nsP3	737	ExoN	306
1650	6589	IF	0.994	0.722		nsP3	1650	NendoU	6589		nsP3	737	NendoU	37
1650	6612	IT	0.994	0.722		nsP3	1650	NendoU	6612		nsP3	737	NendoU	60
1650	6781	IN	0.994	0.723		nsP3	1650	NendoU	6781		nsP3	737	NendoU	229
1650	6907	IT	0.994	0.719		nsP3	1650	2OMtase	6907		nsP3	737	2OMtase	9
1650	6960	ID	0.994	0.719		nsP3	1650	2OMtase	6960		nsP3	737	2OMtase	62
1650	6961	IS	0.994	0.718		nsP3	1650	2OMtase	6961		nsP3	737	2OMtase	63
1650	7066	IN	0.994	0.719		nsP3	1650	2OMtase	7066		nsP3	737	2OMtase	168
1650	7097	II	0.994	0.723		nsP3	1650	2OMtase	7097		nsP3	737	2OMtase	199
1650	7580	IA	0.994	0.719		nsP3	1650	S	353		nsP3	737	S	260
1650	7592	IQ	0.994	0.721		nsP3	1650	S	365		nsP3	737	S	271
1650	8285	ID	0.994	0.722		nsP3	1650	S	1058		nsP3	737	S	936
1650	8453	IV	0.994	0.719		nsP3	1650	S	1226		nsP3	737	S	1104
1650	8643	IE	0.994	0.719		nsP3	1650	3a	20		nsP3	737	3a	19
1650	8653	LS	0.994	0.27		nsP3	1650	3a	30		nsP3	737	3a	27
1650	8654	LT	0.994	0.27		nsP3	1650	3a	31		nsP3	737	3a	28
1650	8656	IR	0.994	0.725		nsP3	1650	3a	33		nsP3	737	3a	30
1650	8716	LI	0.994	0.27		nsP3	1650	3a	93		nsP3	737	3a	90
1650	8747	IV	0.994	0.718		nsP3	1650	3a	124		nsP3	737	3a	121
1650	8753	IL	0.994	0.719		nsP3	1650	3a	130		nsP3	737	3a	127
1650	8808	LL	0.994	0.27		nsP3	1650	3a	185		nsP3	737	3a	178
1650	8809	IS	0.994	0.719		nsP3	1650	3a	186		nsP3	737	3a	179
1650	8820	LS	0.994	0.27		nsP3	1650	3a	197		nsP3	737	3a	190
1650	8824	LH	0.994	0.27		nsP3	1650	3a	201		nsP3	737	3a	194
1650	8835	IS	0.994	0.719		nsP3	1650	3a	212		nsP3	737	3a	205
1650	8840	ID	0.994	0.719		nsP3	1650	3a	217		nsP3	737	3a	210
1650	8859	IV	0.994	0.719		nsP3	1650	3a	236		nsP3	737	3a	228
1650	8867	LL	0.994	0.27		nsP3	1650	3a	244		nsP3	737	3a	235
1650	8896	IE	0.994	0.719		nsP3	1650	3a	273		nsP3	737	3a	261
1650	8965	LT	0.994	0.27		nsP3	1650	E	55		nsP3	737	E	55
1650	8966	LV	0.994	0.27		nsP3	1650	E	56		nsP3	737	E	56
1650	9021	LM	0.994	0.27		nsP3	1650	M	35		nsP3	737	M	33
1650	9075	LI	0.994	0.27		nsP3	1650	M	89		nsP3	737	M	87
1650	9064	LV	0.994	0.27		nsP3	1650	M	78		nsP3	737	M	76
1650	9122	IL	0.994	0.727		nsP3	1650	M	136		nsP3	737	M	134
1650	9201	IS	0.994	0.719		nsP3	1650	M	215		nsP3	737	M	212
1650	9244	IE	0.994	0.719		nsP3	1650	N	33		nsP3	737	N	31
1650	9292	IS	0.994	0.719		nsP3	1650	N	81		nsP3	737	N	79
1650	9307	II	0.994	0.719		nsP3	1650	N	96		nsP3	737	N	94
1650	9333	LS	0.994	0.27		nsP3	1650	N	122		nsP3	737	N	120
1650	9344	II	0.994	0.725		nsP3	1650	N	133		nsP3	737	N	131
1650	9599	IA	0.994	0.719		nsP3	1650	N	388		nsP3	737	N	381
1650	9618	LM	0.994	0.27		nsP3	1650	N	407		nsP3	737	N	400
1650	9597	LA	0.994	0.27		nsP3	1650	N	386		nsP3	737	N	379
1650	9623	LR	0.994	0.27		nsP3	1650	N	412		nsP3	737	N	405
1651	3219	TT	0.994	0.719		nsP3	1651	nsP4	3219		nsP3	738	nsP4	343
1651	7289	TN	0.994	0.719		nsP3	1651	S	62		nsP3	738	S	29
1651	7418	TL	0.994	0.719		nsP3	1651	S	191		nsP3	738	S	141
1651	7443	TF	0.994	0.718		nsP3	1651	S	216		nsP3	738	S	157
1651	7505	TF	0.994	0.719		nsP3	1651	S	278		nsP3	738	S	201
1651	7594	TR	0.994	0.718		nsP3	1651	S	367		nsP3	738	S	273
1651	7648	TE	0.994	0.714		nsP3	1651	S	421		nsP3	738	S	324
1651	7765	TN	0.994	0.715		nsP3	1651	S	538		nsP3	738	S	438
1652	1657	FT	0.994	0.718		nsP3	1652	nsP3	1657		nsP3	739	nsP3	744
1652	1719	FY	0.994	0.719		nsP3	1652	nsP3	1719		nsP3	739	nsP3	805
1652	1719	LF	0.994	0.271		nsP3	1652	nsP3	1719		nsP3	739	nsP3	805
1652	1778	FT	0.994	0.717		nsP3	1652	nsP3	1778		nsP3	739	nsP3	864
1652	1854	LH	0.994	0.271		nsP3	1652	nsP3	1854		nsP3	739	nsP3	940
1652	1884	LS	0.994	0.271		nsP3	1652	nsP3	1884		nsP3	739	nsP3	970
1652	1941	LA	0.994	0.271		nsP3	1652	nsP3	1941		nsP3	739	nsP3	1027
1652	1952	LH	0.994	0.271		nsP3	1652	nsP3	1952		nsP3	739	nsP3	1038
1652	1993	LE	0.994	0.271		nsP3	1652	nsP3	1993		nsP3	739	nsP3	1079
1652	2033	LS	0.994	0.271		nsP3	1652	nsP3	2033		nsP3	739	nsP3	1119
1652	2127	LE	0.994	0.271		nsP3	1652	nsP3	2127		nsP3	739	nsP3	1212
1652	2246	FA	0.994	0.717		nsP3	1652	nsP3	2246		nsP3	739	nsP3	1328
1652	2246	LV	0.994	0.273		nsP3	1652	nsP3	2246		nsP3	739	nsP3	1328
1652	2302	FM	0.994	0.718		nsP3	1652	nsP3	2302		nsP3	739	nsP3	1380
1652	2302	LL	0.994	0.271		nsP3	1652	nsP3	2302		nsP3	739	nsP3	1380
1652	2321	FE	0.994	0.719		nsP3	1652	nsP3	2321		nsP3	739	nsP3	1398
1652	2321	LD	0.994	0.271		nsP3	1652	nsP3	2321		nsP3	739	nsP3	1398
1652	2324	LI	0.994	0.271		nsP3	1652	nsP3	2324		nsP3	739	nsP3	1401
1652	2349	FV	0.994	0.717		nsP3	1652	nsP3	2349		nsP3	739	nsP3	1424
1652	2349	LI	0.994	0.271		nsP3	1652	nsP3	2349		nsP3	739	nsP3	1424
1652	2395	FY	0.994	0.719		nsP3	1652	nsP3	2395		nsP3	739	nsP3	1467
1652	2395	LF	0.994	0.271		nsP3	1652	nsP3	2395		nsP3	739	nsP3	1467
1652	2430	LL	0.994	0.271		nsP3	1652	nsP3	2430		nsP3	739	nsP3	1502
1652	2435	FF	0.994	0.719		nsP3	1652	nsP3	2435		nsP3	739	nsP3	1506
1652	2439	LA	0.994	0.271		nsP3	1652	nsP3	2439		nsP3	739	nsP3	1510
1652	2521	FN	0.994	0.712		nsP3	1652	nsP3	2521		nsP3	739	nsP3	1591
1652	2703	LS	0.994	0.271		nsP3	1652	nsP3	2703		nsP3	739	nsP3	1773
1652	2716	FS	0.994	0.719		nsP3	1652	nsP3	2716		nsP3	739	nsP3	1786
1652	2741	FS	0.994	0.719		nsP3	1652	nsP3	2741		nsP3	739	nsP3	1811
1652	2741	LA	0.994	0.271		nsP3	1652	nsP3	2741		nsP3	739	nsP3	1811
1652	2768	LI	0.994	0.271		nsP3	1652	nsP3	2768		nsP3	739	nsP3	1838
1652	2750	FI	0.994	0.719		nsP3	1652	nsP3	2750		nsP3	739	nsP3	1820
1652	2825	FI	0.994	0.719		nsP3	1652	nsP3	2825		nsP3	739	nsP3	1895
1652	2825	LV	0.994	0.271		nsP3	1652	nsP3	2825		nsP3	739	nsP3	1895
1652	3048	LM	0.994	0.271		nsP3	1652	nsP4	3048		nsP3	739	nsP4	174
1652	3166	LV	0.994	0.271		nsP3	1652	nsP4	3166		nsP3	739	nsP4	291
1652	3291	FV	0.994	0.719		nsP3	1652	nsP4	3291		nsP3	739	nsP4	414
1652	3291	LM	0.994	0.271		nsP3	1652	nsP4	3291		nsP3	739	nsP4	414
1652	3655	LA	0.994	0.271		nsP3	1652	3CL-Pro	3655		nsP3	739	3CL-Pro	278
1652	3696	LK	0.994	0.271		nsP3	1652	nsP6	3696		nsP3	739	nsP6	13
1652	6963	FT	0.994	0.717		nsP3	1652	2OMtase	6963		nsP3	739	2OMtase	65
1652	7144	FR	0.994	0.719		nsP3	1652	2OMtase	7144		nsP3	739	2OMtase	246
1652	7151	FV	0.994	0.719		nsP3	1652	2OMtase	7151		nsP3	739	2OMtase	253
1652	7382	FT	0.994	0.719		nsP3	1652	S	155		nsP3	739	S	108
1652	7411	FF	0.994	0.719		nsP3	1652	S	184		nsP3	739	S	135
1652	7540	FL	0.994	0.719		nsP3	1652	S	313		nsP3	739	S	226
1652	7615	LQ	0.994	0.271		nsP3	1652	S	388		nsP3	739	S	293
1652	7614	FA	0.994	0.718		nsP3	1652	S	387		nsP3	739	S	292
1652	7621	LL	0.994	0.271		nsP3	1652	S	394		nsP3	739	S	299
1652	7650	LV	0.994	0.273		nsP3	1652	S	423		nsP3	739	S	326
1652	8137	FI	0.994	0.719		nsP3	1652	S	910		nsP3	739	S	788
1652	8137	LM	0.994	0.271		nsP3	1652	S	910		nsP3	739	S	788
1652	8162	LT	0.994	0.271		nsP3	1652	S	935		nsP3	739	S	813
1652	8450	LS	0.994	0.271		nsP3	1652	S	1223		nsP3	739	S	1101
1652	8652	FS	0.994	0.717		nsP3	1652	3a	29		nsP3	739	3a	26
1652	8653	FD	0.994	0.717		nsP3	1652	3a	30		nsP3	739	3a	27
1652	8894	FV	0.994	0.715		nsP3	1652	3a	271		nsP3	739	3a	259
1652	9186	LN	0.994	0.271		nsP3	1652	M	200		nsP3	739	M	197
1652	9244	LG	0.994	0.271		nsP3	1652	N	33		nsP3	739	N	31
1652	9434	LE	0.994	0.271		nsP3	1652	N	223		nsP3	739	N	216
1652	9452	LV	0.994	0.273		nsP3	1652	N	241		nsP3	739	N	234
1654	1657	NT	0.994	0.718		nsP3	1654	nsP3	1657		nsP3	741	nsP3	744
1654	1719	NY	0.994	0.719		nsP3	1654	nsP3	1719		nsP3	741	nsP3	805
1654	1778	NT	0.994	0.717		nsP3	1654	nsP3	1778		nsP3	741	nsP3	864
1654	1833	KT	0.994	0.271		nsP3	1654	nsP3	1833		nsP3	741	nsP3	919
1654	1859	KT	0.994	0.271		nsP3	1654	nsP3	1859		nsP3	741	nsP3	945
1654	2246	NA	0.994	0.717		nsP3	1654	nsP3	2246		nsP3	741	nsP3	1328
1654	2265	KK	0.994	0.271		nsP3	1654	nsP3	2265		nsP3	741	nsP3	1344
1654	2302	NM	0.994	0.718		nsP3	1654	nsP3	2302		nsP3	741	nsP3	1380
1654	2321	NE	0.994	0.719		nsP3	1654	nsP3	2321		nsP3	741	nsP3	1398
1654	2349	NV	0.994	0.717		nsP3	1654	nsP3	2349		nsP3	741	nsP3	1424
1654	2395	NY	0.994	0.719		nsP3	1654	nsP3	2395		nsP3	741	nsP3	1467
1654	2414	KS	0.994	0.271		nsP3	1654	nsP3	2414		nsP3	741	nsP3	1486
1654	2435	NF	0.994	0.719		nsP3	1654	nsP3	2435		nsP3	741	nsP3	1506
1654	2521	NN	0.994	0.712		nsP3	1654	nsP3	2521		nsP3	741	nsP3	1591
1654	2716	NS	0.994	0.719		nsP3	1654	nsP3	2716		nsP3	741	nsP3	1786
1654	2741	NS	0.994	0.719		nsP3	1654	nsP3	2741		nsP3	741	nsP3	1811
1654	2750	NI	0.994	0.719		nsP3	1654	nsP3	2750		nsP3	741	nsP3	1820
1654	2825	NI	0.994	0.719		nsP3	1654	nsP3	2825		nsP3	741	nsP3	1895
1654	3291	NV	0.994	0.719		nsP3	1654	nsP4	3291		nsP3	741	nsP4	414
1654	3744	KM	0.994	0.271		nsP3	1654	nsP6	3744		nsP3	741	nsP6	61
1654	4083	KY	0.994	0.275		nsP3	1654	nsP8	4083		nsP3	741	nsP8	27
1654	4204	KG	0.994	0.275		nsP3	1654	nsP8	4204		nsP3	741	nsP8	148
1654	4213	KN	0.994	0.275		nsP3	1654	nsP8	4213		nsP3	741	nsP8	157
1654	4241	KN	0.994	0.275		nsP3	1654	nsP8	4241		nsP3	741	nsP8	185
1654	4403	KP	0.994	0.275		nsP3	1654	nsP10	4403		nsP3	741	nsP10	35
1654	4518	KM	0.994	0.275		nsP3	1654	RdRp	4518		nsP3	741	RdRp	11
1654	6963	NT	0.994	0.717		nsP3	1654	2OMtase	6963		nsP3	741	2OMtase	65
1654	7144	NR	0.994	0.719		nsP3	1654	2OMtase	7144		nsP3	741	2OMtase	246
1654	7151	NV	0.994	0.719		nsP3	1654	2OMtase	7151		nsP3	741	2OMtase	253
1654	7382	NT	0.994	0.719		nsP3	1654	S	155		nsP3	741	S	108
1654	7411	NF	0.994	0.719		nsP3	1654	S	184		nsP3	741	S	135
1654	7540	NL	0.994	0.719		nsP3	1654	S	313		nsP3	741	S	226
1654	7614	NA	0.994	0.718		nsP3	1654	S	387		nsP3	741	S	292
1654	7648	NE	0.994	0.714		nsP3	1654	S	421		nsP3	741	S	324
1654	7672	KP	0.994	0.275		nsP3	1654	S	445		nsP3	741	S	348
1654	7678	KE	0.994	0.275		nsP3	1654	S	451		nsP3	741	S	354
1654	7763	KT	0.994	0.275		nsP3	1654	S	536		nsP3	741	S	438
1654	7902	KQ	0.994	0.275		nsP3	1654	S	675		nsP3	741	S	560
1654	7914	KF	0.994	0.275		nsP3	1654	S	687		nsP3	741	S	572
1654	7917	KS	0.994	0.275		nsP3	1654	S	690		nsP3	741	S	575
1654	7948	KS	0.994	0.272		nsP3	1654	S	721		nsP3	741	S	606
1654	7992	KQ	0.994	0.275		nsP3	1654	S	765		nsP3	741	S	646
1654	8042	KV	0.994	0.275		nsP3	1654	S	815		nsP3	741	S	693
1654	8068	KS	0.994	0.275		nsP3	1654	S	841		nsP3	741	S	719
1654	8075	KV	0.994	0.275		nsP3	1654	S	848		nsP3	741	S	726
1654	8137	NI	0.994	0.719		nsP3	1654	S	910		nsP3	741	S	788
1654	8221	KA	0.994	0.275		nsP3	1654	S	994		nsP3	741	S	872
1654	8224	KA	0.994	0.275		nsP3	1654	S	997		nsP3	741	S	875
1654	8228	KS	0.994	0.275		nsP3	1654	S	1001		nsP3	741	S	879
1654	8233	KA	0.994	0.275		nsP3	1654	S	1006		nsP3	741	S	884
1654	8482	KI	0.994	0.275		nsP3	1654	S	1255		nsP3	741	S	1133
1654	8565	KV	0.994	0.275		nsP3	1654	S	1338		nsP3	741	S	1216
1654	8653	ND	0.994	0.717		nsP3	1654	3a	30		nsP3	741	3a	27
1654	8652	NS	0.994	0.717		nsP3	1654	3a	29		nsP3	741	3a	26
1654	8792	KD	0.994	0.271		nsP3	1654	3a	169		nsP3	741	3a	165
1654	8894	NV	0.994	0.715		nsP3	1654	3a	271		nsP3	741	3a	259
1654	9316	KE	0.994	0.275		nsP3	1654	N	105		nsP3	741	N	103
1654	9435	KT	0.994	0.275		nsP3	1654	N	224		nsP3	741	N	217
1654	9552	KH	0.994	0.275		nsP3	1654	N	341		nsP3	741	N	334
1657	1665	TR	0.994	0.718		nsP3	1657	nsP3	1665		nsP3	744	nsP3	752
1657	1719	SF	0.994	0.271		nsP3	1657	nsP3	1719		nsP3	744	nsP3	805
1657	1834	TY	0.994	0.718		nsP3	1657	nsP3	1834		nsP3	744	nsP3	920
1657	1806	TE	0.994	0.718		nsP3	1657	nsP3	1806		nsP3	744	nsP3	892
1657	1881	TK	0.994	0.718		nsP3	1657	nsP3	1881		nsP3	744	nsP3	967
1657	1881	ST	0.994	0.27		nsP3	1657	nsP3	1881		nsP3	744	nsP3	967
1657	1884	TQ	0.994	0.718		nsP3	1657	nsP3	1884		nsP3	744	nsP3	970
1657	1891	TK	0.994	0.718		nsP3	1657	nsP3	1891		nsP3	744	nsP3	977
1657	1903	TP	0.994	0.718		nsP3	1657	nsP3	1903		nsP3	744	nsP3	989
1657	1913	TQ	0.994	0.718		nsP3	1657	nsP3	1913		nsP3	744	nsP3	999
1657	1915	TE	0.994	0.718		nsP3	1657	nsP3	1915		nsP3	744	nsP3	1001
1657	1947	TC	0.994	0.718		nsP3	1657	nsP3	1947		nsP3	744	nsP3	1033
1657	1956	TS	0.994	0.718		nsP3	1657	nsP3	1956		nsP3	744	nsP3	1042
1657	1963	TI	0.994	0.718		nsP3	1657	nsP3	1963		nsP3	744	nsP3	1049
1657	2005	TS	0.994	0.718		nsP3	1657	nsP3	2005		nsP3	744	nsP3	1091
1657	2017	TN	0.994	0.718		nsP3	1657	nsP3	2017		nsP3	744	nsP3	1103
1657	2044	TL	0.994	0.718		nsP3	1657	nsP3	2044		nsP3	744	nsP3	1130
1657	2111	TI	0.994	0.718		nsP3	1657	nsP3	2111		nsP3	744	nsP3	1196
1657	2127	SE	0.994	0.271		nsP3	1657	nsP3	2127		nsP3	744	nsP3	1212
1657	2145	TL	0.994	0.718		nsP3	1657	nsP3	2145		nsP3	744	nsP3	1230
1657	2149	ST	0.994	0.27		nsP3	1657	nsP3	2149		nsP3	744	nsP3	1233
1657	2167	TN	0.994	0.718		nsP3	1657	nsP3	2167		nsP3	744	nsP3	1251
1657	2177	TI	0.994	0.718		nsP3	1657	nsP3	2177		nsP3	744	nsP3	1261
1657	2195	TT	0.994	0.718		nsP3	1657	nsP3	2195		nsP3	744	nsP3	1279
1657	2205	TS	0.994	0.718		nsP3	1657	nsP3	2205		nsP3	744	nsP3	1289
1657	2246	SV	0.994	0.273		nsP3	1657	nsP3	2246		nsP3	744	nsP3	1328
1657	2261	SS	0.994	0.27		nsP3	1657	nsP3	2261		nsP3	744	nsP3	1340
1657	2263	TI	0.994	0.718		nsP3	1657	nsP3	2263		nsP3	744	nsP3	1342
1657	2292	TR	0.994	0.721		nsP3	1657	nsP3	2292		nsP3	744	nsP3	1370
1657	2315	SA	0.994	0.27		nsP3	1657	nsP3	2315		nsP3	744	nsP3	1393
1657	2321	SD	0.994	0.271		nsP3	1657	nsP3	2321		nsP3	744	nsP3	1398
1657	2338	TN	0.994	0.718		nsP3	1657	nsP3	2338		nsP3	744	nsP3	1414
1657	2349	SI	0.994	0.271		nsP3	1657	nsP3	2349		nsP3	744	nsP3	1424
1657	2417	TS	0.994	0.718		nsP3	1657	nsP3	2417		nsP3	744	nsP3	1489
1657	2430	SL	0.994	0.271		nsP3	1657	nsP3	2430		nsP3	744	nsP3	1502
1657	2423	TI	0.994	0.718		nsP3	1657	nsP3	2423		nsP3	744	nsP3	1495
1657	2435	SL	0.994	0.27		nsP3	1657	nsP3	2435		nsP3	744	nsP3	1506
1657	2439	TV	0.994	0.719		nsP3	1657	nsP3	2439		nsP3	744	nsP3	1510
1657	2467	TS	0.994	0.718		nsP3	1657	nsP3	2467		nsP3	744	nsP3	1538
1657	2617	TI	0.994	0.718		nsP3	1657	nsP3	2617		nsP3	744	nsP3	1687
1657	2716	SA	0.994	0.27		nsP3	1657	nsP3	2716		nsP3	744	nsP3	1786
1657	2734	TA	0.994	0.718		nsP3	1657	nsP3	2734		nsP3	744	nsP3	1804
1657	2763	TE	0.994	0.718		nsP3	1657	nsP3	2763		nsP3	744	nsP3	1833
1657	2825	SV	0.994	0.271		nsP3	1657	nsP3	2825		nsP3	744	nsP3	1895
1657	2826	TA	0.994	0.718		nsP3	1657	nsP3	2826		nsP3	744	nsP3	1896
1657	2887	TL	0.994	0.718		nsP3	1657	nsP4	2887		nsP3	744	nsP4	18
1657	2889	TQ	0.994	0.718		nsP3	1657	nsP4	2889		nsP3	744	nsP4	20
1657	2891	TI	0.994	0.718		nsP3	1657	nsP4	2891		nsP3	744	nsP4	22
1657	2899	TF	0.994	0.718		nsP3	1657	nsP4	2899		nsP3	744	nsP4	29
1657	2905	TI	0.994	0.718		nsP3	1657	nsP4	2905		nsP3	744	nsP4	34
1657	2909	TL	0.994	0.718		nsP3	1657	nsP4	2909		nsP3	744	nsP4	37
1657	2916	TM	0.994	0.718		nsP3	1657	nsP4	2916		nsP3	744	nsP4	44
1657	2925	TS	0.994	0.718		nsP3	1657	nsP4	2925		nsP3	744	nsP4	52
1657	2947	TT	0.994	0.718		nsP3	1657	nsP4	2947		nsP3	744	nsP4	73
1657	2955	TD	0.994	0.718		nsP3	1657	nsP4	2955		nsP3	744	nsP4	81
1657	2975	TL	0.994	0.718		nsP3	1657	nsP4	2975		nsP3	744	nsP4	101
1657	3048	TS	0.994	0.718		nsP3	1657	nsP4	3048		nsP3	744	nsP4	174
1657	3066	TA	0.994	0.718		nsP3	1657	nsP4	3066		nsP3	744	nsP4	192
1657	3232	TI	0.994	0.718		nsP3	1657	nsP4	3232		nsP3	744	nsP4	356
1657	3288	TR	0.994	0.724		nsP3	1657	nsP4	3288		nsP3	744	nsP4	411
1657	3321	TD	0.994	0.718		nsP3	1657	nsP4	3321		nsP3	744	nsP4	444
1657	3322	TV	0.994	0.718		nsP3	1657	nsP4	3322		nsP3	744	nsP4	445
1657	3371	TS	0.994	0.724		nsP3	1657	nsP4	3371		nsP3	744	nsP4	494
1657	3434	TS	0.994	0.718		nsP3	1657	3CL-Pro	3434		nsP3	744	3CL-Pro	57
1657	3590	TV	0.994	0.718		nsP3	1657	3CL-Pro	3590		nsP3	744	3CL-Pro	213
1657	3655	SA	0.994	0.271		nsP3	1657	3CL-Pro	3655		nsP3	744	3CL-Pro	278
1657	3674	TL	0.994	0.718		nsP3	1657	3CL-Pro	3674		nsP3	744	3CL-Pro	297
1657	3696	SK	0.994	0.271		nsP3	1657	nsP6	3696		nsP3	744	nsP6	13
1657	3697	TV	0.994	0.718		nsP3	1657	nsP6	3697		nsP3	744	nsP6	14
1657	3701	TI	0.994	0.718		nsP3	1657	nsP6	3701		nsP3	744	nsP6	18
1657	3708	TL	0.994	0.724		nsP3	1657	nsP6	3708		nsP3	744	nsP6	25
1657	3741	TM	0.994	0.718		nsP3	1657	nsP6	3741		nsP3	744	nsP6	58
1657	3802	TF	0.994	0.718		nsP3	1657	nsP6	3802		nsP3	744	nsP6	119
1657	3815	TV	0.994	0.718		nsP3	1657	nsP6	3815		nsP3	744	nsP6	131
1657	3895	TF	0.994	0.718		nsP3	1657	nsP6	3895		nsP3	744	nsP6	211
1657	3959	SS	0.994	0.273		nsP3	1657	nsP6	3959		nsP3	744	nsP6	275
1657	4300	SN	0.994	0.273		nsP3	1657	nsP9	4300		nsP3	744	nsP9	46
1657	4782	TT	0.994	0.722		nsP3	1657	RdRp	4782		nsP3	744	RdRp	274
1657	4819	TV	0.994	0.721		nsP3	1657	RdRp	4819		nsP3	744	RdRp	311
1657	6349	TI	0.994	0.721		nsP3	1657	ExoN	6349		nsP3	744	ExoN	306
1657	6589	TF	0.994	0.721		nsP3	1657	NendoU	6589		nsP3	744	NendoU	37
1657	6612	TT	0.994	0.721		nsP3	1657	NendoU	6612		nsP3	744	NendoU	60
1657	6781	TN	0.994	0.722		nsP3	1657	NendoU	6781		nsP3	744	NendoU	229
1657	6907	TT	0.994	0.718		nsP3	1657	2OMtase	6907		nsP3	744	2OMtase	9
1657	6960	TD	0.994	0.718		nsP3	1657	2OMtase	6960		nsP3	744	2OMtase	62
1657	7066	TN	0.994	0.718		nsP3	1657	2OMtase	7066		nsP3	744	2OMtase	168
1657	7097	TI	0.994	0.722		nsP3	1657	2OMtase	7097		nsP3	744	2OMtase	199
1657	7315	TS	0.994	0.717		nsP3	1657	S	88		nsP3	744	S	50
1657	7580	TA	0.994	0.718		nsP3	1657	S	353		nsP3	744	S	260
1657	7592	TQ	0.994	0.719		nsP3	1657	S	365		nsP3	744	S	271
1657	7615	SQ	0.994	0.271		nsP3	1657	S	388		nsP3	744	S	293
1657	7621	SL	0.994	0.271		nsP3	1657	S	394		nsP3	744	S	299
1657	7650	SV	0.994	0.273		nsP3	1657	S	423		nsP3	744	S	326
1657	7879	SQ	0.994	0.273		nsP3	1657	S	652		nsP3	744	S	537
1657	8076	SM	0.994	0.273		nsP3	1657	S	849		nsP3	744	S	727
1657	8285	TD	0.994	0.721		nsP3	1657	S	1058		nsP3	744	S	936
1657	8453	TV	0.994	0.718		nsP3	1657	S	1226		nsP3	744	S	1104
1657	8583	SL	0.994	0.273		nsP3	1657	S	1356		nsP3	744	S	1233
1657	8643	TE	0.994	0.718		nsP3	1657	3a	20		nsP3	744	3a	19
1657	8656	TR	0.994	0.724		nsP3	1657	3a	33		nsP3	744	3a	30
1657	8727	SM	0.994	0.27		nsP3	1657	3a	104		nsP3	744	3a	101
1657	8753	TL	0.994	0.718		nsP3	1657	3a	130		nsP3	744	3a	127
1657	8809	TS	0.994	0.718		nsP3	1657	3a	186		nsP3	744	3a	179
1657	8835	TS	0.994	0.718		nsP3	1657	3a	212		nsP3	744	3a	205
1657	8840	TD	0.994	0.718		nsP3	1657	3a	217		nsP3	744	3a	210
1657	8859	TV	0.994	0.718		nsP3	1657	3a	236		nsP3	744	3a	228
1657	8896	TE	0.994	0.718		nsP3	1657	3a	273		nsP3	744	3a	261
1657	9122	TL	0.994	0.725		nsP3	1657	M	136		nsP3	744	M	134
1657	9201	TS	0.994	0.718		nsP3	1657	M	215		nsP3	744	M	212
1657	9223	SS	0.994	0.273		nsP3	1657	N	12		nsP3	744	N	11
1657	9244	TE	0.994	0.718		nsP3	1657	N	33		nsP3	744	N	31
1657	9292	TS	0.994	0.718		nsP3	1657	N	81		nsP3	744	N	79
1657	9307	TI	0.994	0.718		nsP3	1657	N	96		nsP3	744	N	94
1657	9344	TI	0.994	0.724		nsP3	1657	N	133		nsP3	744	N	131
1657	9452	SV	0.994	0.273		nsP3	1657	N	241		nsP3	744	N	234
1657	9563	SQ	0.994	0.273		nsP3	1657	N	352		nsP3	744	N	345
1657	9599	TA	0.994	0.718		nsP3	1657	N	388		nsP3	744	N	381
1665	1719	RY	0.994	0.719		nsP3	1665	nsP3	1719		nsP3	752	nsP3	805
1665	1758	KF	0.994	0.277		nsP3	1665	nsP3	1758		nsP3	752	nsP3	844
1665	1782	RT	0.994	0.719		nsP3	1665	nsP3	1782		nsP3	752	nsP3	868
1665	1797	RD	0.994	0.719		nsP3	1665	nsP3	1797		nsP3	752	nsP3	883
1665	1917	RK	0.994	0.718		nsP3	1665	nsP3	1917		nsP3	752	nsP3	1003
1665	1941	RS	0.994	0.719		nsP3	1665	nsP3	1941		nsP3	752	nsP3	1027
1665	1952	RL	0.994	0.719		nsP3	1665	nsP3	1952		nsP3	752	nsP3	1038
1665	1998	KG	0.994	0.279		nsP3	1665	nsP3	1998		nsP3	752	nsP3	1084
1665	2031	RV	0.994	0.719		nsP3	1665	nsP3	2031		nsP3	752	nsP3	1117
1665	2094	RV	0.994	0.719		nsP3	1665	nsP3	2094		nsP3	752	nsP3	1180
1665	2149	RV	0.994	0.719		nsP3	1665	nsP3	2149		nsP3	752	nsP3	1233
1665	2162	RD	0.994	0.719		nsP3	1665	nsP3	2162		nsP3	752	nsP3	1246
1665	2188	RI	0.994	0.719		nsP3	1665	nsP3	2188		nsP3	752	nsP3	1272
1665	2251	RN	0.994	0.719		nsP3	1665	nsP3	2251		nsP3	752	nsP3	1332
1665	2285	RL	0.994	0.719		nsP3	1665	nsP3	2285		nsP3	752	nsP3	1363
1665	2302	RM	0.994	0.718		nsP3	1665	nsP3	2302		nsP3	752	nsP3	1380
1665	2315	RG	0.994	0.719		nsP3	1665	nsP3	2315		nsP3	752	nsP3	1393
1665	2318	RF	0.994	0.719		nsP3	1665	nsP3	2318		nsP3	752	nsP3	1395
1665	2321	RE	0.994	0.719		nsP3	1665	nsP3	2321		nsP3	752	nsP3	1398
1665	2447	RI	0.994	0.719		nsP3	1665	nsP3	2447		nsP3	752	nsP3	1518
1665	2455	RV	0.994	0.719		nsP3	1665	nsP3	2455		nsP3	752	nsP3	1526
1665	2482	RL	0.994	0.719		nsP3	1665	nsP3	2482		nsP3	752	nsP3	1553
1665	2485	RN	0.994	0.719		nsP3	1665	nsP3	2485		nsP3	752	nsP3	1556
1665	2492	RI	0.994	0.719		nsP3	1665	nsP3	2492		nsP3	752	nsP3	1563
1665	2516	RV	0.994	0.719		nsP3	1665	nsP3	2516		nsP3	752	nsP3	1586
1665	2517	RV	0.994	0.719		nsP3	1665	nsP3	2517		nsP3	752	nsP3	1587
1665	2700	RA	0.994	0.718		nsP3	1665	nsP3	2700		nsP3	752	nsP3	1770
1665	2703	RA	0.994	0.719		nsP3	1665	nsP3	2703		nsP3	752	nsP3	1773
1665	2719	RN	0.994	0.719		nsP3	1665	nsP3	2719		nsP3	752	nsP3	1789
1665	2741	RS	0.994	0.719		nsP3	1665	nsP3	2741		nsP3	752	nsP3	1811
1665	2744	RN	0.994	0.719		nsP3	1665	nsP3	2744		nsP3	752	nsP3	1814
1665	2760	RS	0.994	0.719		nsP3	1665	nsP3	2760		nsP3	752	nsP3	1830
1665	2768	RV	0.994	0.719		nsP3	1665	nsP3	2768		nsP3	752	nsP3	1838
1665	2825	RI	0.994	0.719		nsP3	1665	nsP3	2825		nsP3	752	nsP3	1895
1665	2884	RN	0.994	0.719		nsP3	1665	nsP4	2884		nsP3	752	nsP4	15
1665	2891	KL	0.994	0.277		nsP3	1665	nsP4	2891		nsP3	752	nsP4	22
1665	2923	RF	0.994	0.719		nsP3	1665	nsP4	2923		nsP3	752	nsP4	50
1665	2979	RV	0.994	0.719		nsP3	1665	nsP4	2979		nsP3	752	nsP4	105
1665	2984	RV	0.994	0.719		nsP3	1665	nsP4	2984		nsP3	752	nsP4	110
1665	3028	RT	0.994	0.719		nsP3	1665	nsP4	3028		nsP3	752	nsP4	154
1665	3104	RS	0.994	0.719		nsP3	1665	nsP4	3104		nsP3	752	nsP4	229
1665	3132	RD	0.994	0.719		nsP3	1665	nsP4	3132		nsP3	752	nsP4	257
1665	3136	RS	0.994	0.719		nsP3	1665	nsP4	3136		nsP3	752	nsP4	261
1665	3133	RY	0.994	0.719		nsP3	1665	nsP4	3133		nsP3	752	nsP4	258
1665	3166	RI	0.994	0.719		nsP3	1665	nsP4	3166		nsP3	752	nsP4	291
1665	3215	RV	0.994	0.719		nsP3	1665	nsP4	3215		nsP3	752	nsP4	339
1665	3203	RF	0.994	0.719		nsP3	1665	nsP4	3203		nsP3	752	nsP4	327
1665	3271	RI	0.994	0.719		nsP3	1665	nsP4	3271		nsP3	752	nsP4	394
1665	3279	RY	0.994	0.718		nsP3	1665	nsP4	3279		nsP3	752	nsP4	402
1665	3291	RV	0.994	0.719		nsP3	1665	nsP4	3291		nsP3	752	nsP4	414
1665	3434	KA	0.994	0.277		nsP3	1665	3CL-Pro	3434		nsP3	752	3CL-Pro	57
1665	3453	RN	0.994	0.719		nsP3	1665	3CL-Pro	3453		nsP3	752	3CL-Pro	76
1665	3476	RK	0.994	0.719		nsP3	1665	3CL-Pro	3476		nsP3	752	3CL-Pro	99
1665	3482	RA	0.994	0.719		nsP3	1665	3CL-Pro	3482		nsP3	752	3CL-Pro	105
1665	3699	RR	0.994	0.719		nsP3	1665	nsP6	3699		nsP3	752	nsP6	16
1665	3718	RV	0.994	0.718		nsP3	1665	nsP6	3718		nsP3	752	nsP6	35
1665	3795	RV	0.994	0.718		nsP3	1665	nsP6	3795		nsP3	752	nsP6	112
1665	3830	RG	0.994	0.718		nsP3	1665	nsP6	3830		nsP3	752	nsP6	146
1665	3894	RI	0.994	0.719		nsP3	1665	nsP6	3894		nsP3	752	nsP6	210
1665	3892	RC	0.994	0.719		nsP3	1665	nsP6	3892		nsP3	752	nsP6	208
1665	3915	RF	0.994	0.719		nsP3	1665	nsP6	3915		nsP3	752	nsP6	231
1665	4718	RN	0.994	0.715		nsP3	1665	RdRp	4718		nsP3	752	RdRp	210
1665	6267	RR	0.994	0.714		nsP3	1665	ExoN	6267		nsP3	752	ExoN	224
1665	6565	RV	0.994	0.716		nsP3	1665	NendoU	6565		nsP3	752	NendoU	13
1665	6964	RL	0.994	0.719		nsP3	1665	2OMtase	6964		nsP3	752	2OMtase	66
1665	7116	RA	0.994	0.719		nsP3	1665	2OMtase	7116		nsP3	752	2OMtase	218
1665	7151	RV	0.994	0.721		nsP3	1665	2OMtase	7151		nsP3	752	2OMtase	253
1665	7374	RI	0.994	0.719		nsP3	1665	S	147		nsP3	752	S	100
1665	7382	RT	0.994	0.719		nsP3	1665	S	155		nsP3	752	S	108
1665	7399	RA	0.994	0.721		nsP3	1665	S	172		nsP3	752	S	123
1665	7405	RK	0.994	0.719		nsP3	1665	S	178		nsP3	752	S	129
1665	7614	RA	0.994	0.718		nsP3	1665	S	387		nsP3	752	S	292
1665	7615	RL	0.994	0.718		nsP3	1665	S	388		nsP3	752	S	293
1665	7621	RT	0.994	0.718		nsP3	1665	S	394		nsP3	752	S	299
1665	7861	RH	0.994	0.712		nsP3	1665	S	634		nsP3	752	S	519
1665	8023	RQ	0.994	0.712		nsP3	1665	S	796		nsP3	752	S	675
1665	8137	RI	0.994	0.719		nsP3	1665	S	910		nsP3	752	S	788
1665	8162	RS	0.994	0.719		nsP3	1665	S	935		nsP3	752	S	813
1665	8437	RH	0.994	0.719		nsP3	1665	S	1210		nsP3	752	S	1088
1665	8450	RH	0.994	0.719		nsP3	1665	S	1223		nsP3	752	S	1101
1665	8636	RV	0.994	0.718		nsP3	1665	3a	13		nsP3	752	3a	13
1665	8716	RV	0.994	0.719		nsP3	1665	3a	93		nsP3	752	3a	90
1665	8727	RL	0.994	0.719		nsP3	1665	3a	104		nsP3	752	3a	101
1665	8808	RI	0.994	0.719		nsP3	1665	3a	185		nsP3	752	3a	178
1665	8824	RE	0.994	0.719		nsP3	1665	3a	201		nsP3	752	3a	194
1665	8822	RK	0.994	0.719		nsP3	1665	3a	199		nsP3	752	3a	192
1665	8965	RS	0.994	0.719		nsP3	1665	E	55		nsP3	752	E	55
1665	8966	RF	0.994	0.719		nsP3	1665	E	56		nsP3	752	E	56
1665	9075	RL	0.994	0.719		nsP3	1665	M	89		nsP3	752	M	87
1665	9434	RD	0.994	0.719		nsP3	1665	N	223		nsP3	752	N	216
1665	9485	RA	0.994	0.715		nsP3	1665	N	274		nsP3	752	N	267
1665	9618	RL	0.994	0.719		nsP3	1665	N	407		nsP3	752	N	400
1665	9623	RK	0.994	0.719		nsP3	1665	N	412		nsP3	752	N	405
1676	1719	TF	0.994	0.271		nsP3	1676	nsP3	1719		nsP3	763	nsP3	805
1676	1881	TT	0.994	0.27		nsP3	1676	nsP3	1881		nsP3	763	nsP3	967
1676	1981	IT	0.994	0.718		nsP3	1676	nsP3	1981		nsP3	763	nsP3	1067
1676	2121	IE	0.994	0.725		nsP3	1676	nsP3	2121		nsP3	763	nsP3	1206
1676	2127	TE	0.994	0.271		nsP3	1676	nsP3	2127		nsP3	763	nsP3	1212
1676	2149	TT	0.994	0.27		nsP3	1676	nsP3	2149		nsP3	763	nsP3	1233
1676	2233	IV	0.994	0.722		nsP3	1676	nsP3	2233		nsP3	763	nsP3	1316
1676	2246	TV	0.994	0.273		nsP3	1676	nsP3	2246		nsP3	763	nsP3	1328
1676	2261	IT	0.994	0.719		nsP3	1676	nsP3	2261		nsP3	763	nsP3	1340
1676	2261	TS	0.994	0.27		nsP3	1676	nsP3	2261		nsP3	763	nsP3	1340
1676	2315	TA	0.994	0.27		nsP3	1676	nsP3	2315		nsP3	763	nsP3	1393
1676	2321	TD	0.994	0.271		nsP3	1676	nsP3	2321		nsP3	763	nsP3	1398
1676	2349	TI	0.994	0.271		nsP3	1676	nsP3	2349		nsP3	763	nsP3	1424
1676	2414	IT	0.994	0.718		nsP3	1676	nsP3	2414		nsP3	763	nsP3	1486
1676	2430	TL	0.994	0.271		nsP3	1676	nsP3	2430		nsP3	763	nsP3	1502
1676	2435	TL	0.994	0.27		nsP3	1676	nsP3	2435		nsP3	763	nsP3	1506
1676	2439	IV	0.994	0.719		nsP3	1676	nsP3	2439		nsP3	763	nsP3	1510
1676	2716	TA	0.994	0.27		nsP3	1676	nsP3	2716		nsP3	763	nsP3	1786
1676	2825	TV	0.994	0.271		nsP3	1676	nsP3	2825		nsP3	763	nsP3	1895
1676	3371	IS	0.994	0.724		nsP3	1676	nsP4	3371		nsP3	763	nsP4	494
1676	3655	TA	0.994	0.271		nsP3	1676	3CL-Pro	3655		nsP3	763	3CL-Pro	278
1676	3696	TK	0.994	0.271		nsP3	1676	nsP6	3696		nsP3	763	nsP6	13
1676	3959	TS	0.994	0.273		nsP3	1676	nsP6	3959		nsP3	763	nsP6	275
1676	4300	TN	0.994	0.273		nsP3	1676	nsP9	4300		nsP3	763	nsP9	46
1676	4585	II	0.994	0.722		nsP3	1676	RdRp	4585		nsP3	763	RdRp	78
1676	4782	IT	0.994	0.722		nsP3	1676	RdRp	4782		nsP3	763	RdRp	274
1676	6183	IP	0.994	0.717		nsP3	1676	ExoN	6183		nsP3	763	ExoN	140
1676	6400	ID	0.994	0.722		nsP3	1676	ExoN	6400		nsP3	763	ExoN	357
1676	6781	IN	0.994	0.722		nsP3	1676	NendoU	6781		nsP3	763	NendoU	229
1676	7097	II	0.994	0.722		nsP3	1676	2OMtase	7097		nsP3	763	2OMtase	199
1676	7315	IS	0.994	0.717		nsP3	1676	S	88		nsP3	763	S	50
1676	7580	IA	0.994	0.718		nsP3	1676	S	353		nsP3	763	S	260
1676	7615	TQ	0.994	0.271		nsP3	1676	S	388		nsP3	763	S	293
1676	7621	TL	0.994	0.271		nsP3	1676	S	394		nsP3	763	S	299
1676	7650	TV	0.994	0.273		nsP3	1676	S	423		nsP3	763	S	326
1676	7879	TQ	0.994	0.273		nsP3	1676	S	652		nsP3	763	S	537
1676	7930	IT	0.994	0.725		nsP3	1676	S	703		nsP3	763	S	588
1676	8076	TM	0.994	0.273		nsP3	1676	S	849		nsP3	763	S	727
1676	8285	ID	0.994	0.721		nsP3	1676	S	1058		nsP3	763	S	936
1676	8583	TL	0.994	0.273		nsP3	1676	S	1356		nsP3	763	S	1233
1676	8727	TM	0.994	0.27		nsP3	1676	3a	104		nsP3	763	3a	101
1676	9122	IL	0.994	0.725		nsP3	1676	M	136		nsP3	763	M	134
1676	9085	II	0.994	0.725		nsP3	1676	M	99		nsP3	763	M	97
1676	9223	TS	0.994	0.273		nsP3	1676	N	12		nsP3	763	N	11
1676	9365	IA	0.994	0.717		nsP3	1676	N	154		nsP3	763	N	152
1676	9452	TV	0.994	0.273		nsP3	1676	N	241		nsP3	763	N	234
1676	9563	TQ	0.994	0.273		nsP3	1676	N	352		nsP3	763	N	345
1682	2274	VT	0.994	0.719		nsP3	1682	nsP3	2274		nsP3	769	nsP3	1352
1682	2909	VL	0.994	0.718		nsP3	1682	nsP4	2909		nsP3	769	nsP4	37
1682	2972	VA	0.994	0.719		nsP3	1682	nsP4	2972		nsP3	769	nsP4	98
1682	7625	VL	0.994	0.724		nsP3	1682	S	398		nsP3	769	S	303
1682	7818	VN	0.994	0.724		nsP3	1682	S	591		nsP3	769	S	481
1682	8635	VT	0.994	0.718		nsP3	1682	3a	12		nsP3	769	3a	12
1682	8803	VT	0.994	0.725		nsP3	1682	3a	180		nsP3	769	3a	175
1682	9233	VS	0.994	0.727		nsP3	1682	N	22		nsP3	769	N	21
1719	1740	YP	0.994	0.718		nsP3	1719	nsP3	1740		nsP3	805	nsP3	826
1719	1758	YY	0.994	0.719		nsP3	1719	nsP3	1758		nsP3	805	nsP3	844
1719	1778	FS	0.994	0.271		nsP3	1719	nsP3	1778		nsP3	805	nsP3	864
1719	1782	FA	0.994	0.271		nsP3	1719	nsP3	1782		nsP3	805	nsP3	868
1719	1788	FV	0.994	0.271		nsP3	1719	nsP3	1788		nsP3	805	nsP3	874
1719	1797	FE	0.994	0.271		nsP3	1719	nsP3	1797		nsP3	805	nsP3	883
1719	1806	YE	0.994	0.719		nsP3	1719	nsP3	1806		nsP3	805	nsP3	892
1719	1834	YY	0.994	0.719		nsP3	1719	nsP3	1834		nsP3	805	nsP3	920
1719	1877	FD	0.994	0.271		nsP3	1719	nsP3	1877		nsP3	805	nsP3	963
1719	1881	YK	0.994	0.719		nsP3	1719	nsP3	1881		nsP3	805	nsP3	967
1719	1884	YQ	0.994	0.719		nsP3	1719	nsP3	1884		nsP3	805	nsP3	970
1719	1891	YK	0.994	0.719		nsP3	1719	nsP3	1891		nsP3	805	nsP3	977
1719	1903	YP	0.994	0.719		nsP3	1719	nsP3	1903		nsP3	805	nsP3	989
1719	1913	YQ	0.994	0.719		nsP3	1719	nsP3	1913		nsP3	805	nsP3	999
1719	1915	YE	0.994	0.719		nsP3	1719	nsP3	1915		nsP3	805	nsP3	1001
1719	1917	FQ	0.994	0.271		nsP3	1719	nsP3	1917		nsP3	805	nsP3	1003
1719	1918	FQ	0.994	0.271		nsP3	1719	nsP3	1918		nsP3	805	nsP3	1004
1719	1947	YC	0.994	0.719		nsP3	1719	nsP3	1947		nsP3	805	nsP3	1033
1719	1947	FR	0.994	0.271		nsP3	1719	nsP3	1947		nsP3	805	nsP3	1033
1719	1963	YI	0.994	0.719		nsP3	1719	nsP3	1963		nsP3	805	nsP3	1049
1719	1956	YS	0.994	0.719		nsP3	1719	nsP3	1956		nsP3	805	nsP3	1042
1719	1971	FT	0.994	0.271		nsP3	1719	nsP3	1971		nsP3	805	nsP3	1057
1719	1981	FS	0.994	0.271		nsP3	1719	nsP3	1981		nsP3	805	nsP3	1067
1719	1988	FT	0.994	0.271		nsP3	1719	nsP3	1988		nsP3	805	nsP3	1074
1719	2005	YS	0.994	0.719		nsP3	1719	nsP3	2005		nsP3	805	nsP3	1091
1719	2017	YN	0.994	0.719		nsP3	1719	nsP3	2017		nsP3	805	nsP3	1103
1719	2030	FL	0.994	0.271		nsP3	1719	nsP3	2030		nsP3	805	nsP3	1116
1719	2031	FT	0.994	0.271		nsP3	1719	nsP3	2031		nsP3	805	nsP3	1117
1719	2044	YL	0.994	0.719		nsP3	1719	nsP3	2044		nsP3	805	nsP3	1130
1719	2094	FI	0.994	0.271		nsP3	1719	nsP3	2094		nsP3	805	nsP3	1180
1719	2111	YI	0.994	0.719		nsP3	1719	nsP3	2111		nsP3	805	nsP3	1196
1719	2131	FV	0.994	0.271		nsP3	1719	nsP3	2131		nsP3	805	nsP3	1216
1719	2145	YL	0.994	0.719		nsP3	1719	nsP3	2145		nsP3	805	nsP3	1230
1719	2145	FQ	0.994	0.271		nsP3	1719	nsP3	2145		nsP3	805	nsP3	1230
1719	2162	FE	0.994	0.271		nsP3	1719	nsP3	2162		nsP3	805	nsP3	1246
1719	2167	YN	0.994	0.719		nsP3	1719	nsP3	2167		nsP3	805	nsP3	1251
1719	2177	YI	0.994	0.719		nsP3	1719	nsP3	2177		nsP3	805	nsP3	1261
1719	2182	FS	0.994	0.271		nsP3	1719	nsP3	2182		nsP3	805	nsP3	1266
1719	2184	FE	0.994	0.271		nsP3	1719	nsP3	2184		nsP3	805	nsP3	1268
1719	2186	YL	0.994	0.719		nsP3	1719	nsP3	2186		nsP3	805	nsP3	1270
1719	2188	FV	0.994	0.271		nsP3	1719	nsP3	2188		nsP3	805	nsP3	1272
1719	2190	FQ	0.994	0.271		nsP3	1719	nsP3	2190		nsP3	805	nsP3	1274
1719	2195	YT	0.994	0.719		nsP3	1719	nsP3	2195		nsP3	805	nsP3	1279
1719	2203	FE	0.994	0.271		nsP3	1719	nsP3	2203		nsP3	805	nsP3	1287
1719	2205	YS	0.994	0.719		nsP3	1719	nsP3	2205		nsP3	805	nsP3	1289
1719	2218	FL	0.994	0.271		nsP3	1719	nsP3	2218		nsP3	805	nsP3	1302
1719	2239	FS	0.994	0.271		nsP3	1719	nsP3	2239		nsP3	805	nsP3	1322
1719	2251	FG	0.994	0.271		nsP3	1719	nsP3	2251		nsP3	805	nsP3	1332
1719	2254	FQ	0.994	0.271		nsP3	1719	nsP3	2254		nsP3	805	nsP3	1333
1719	2263	YI	0.994	0.719		nsP3	1719	nsP3	2263		nsP3	805	nsP3	1342
1719	2265	YT	0.994	0.719		nsP3	1719	nsP3	2265		nsP3	805	nsP3	1344
1719	2270	FQ	0.994	0.271		nsP3	1719	nsP3	2270		nsP3	805	nsP3	1348
1719	2274	YT	0.994	0.719		nsP3	1719	nsP3	2274		nsP3	805	nsP3	1352
1719	2285	FF	0.994	0.271		nsP3	1719	nsP3	2285		nsP3	805	nsP3	1363
1719	2292	YR	0.994	0.722		nsP3	1719	nsP3	2292		nsP3	805	nsP3	1370
1719	2310	FS	0.994	0.271		nsP3	1719	nsP3	2310		nsP3	805	nsP3	1388
1719	2318	FL	0.994	0.271		nsP3	1719	nsP3	2318		nsP3	805	nsP3	1395
1719	2328	FV	0.994	0.271		nsP3	1719	nsP3	2328		nsP3	805	nsP3	1404
1719	2337	FF	0.994	0.271		nsP3	1719	nsP3	2337		nsP3	805	nsP3	1413
1719	2338	YN	0.994	0.719		nsP3	1719	nsP3	2338		nsP3	805	nsP3	1414
1719	2342	YI	0.994	0.719		nsP3	1719	nsP3	2342		nsP3	805	nsP3	1417
1719	2357	FV	0.994	0.271		nsP3	1719	nsP3	2357		nsP3	805	nsP3	1432
1719	2365	FL	0.994	0.271		nsP3	1719	nsP3	2365		nsP3	805	nsP3	1440
1719	2385	FS	0.994	0.271		nsP3	1719	nsP3	2385		nsP3	805	nsP3	1460
1719	2400	FF	0.994	0.271		nsP3	1719	nsP3	2400		nsP3	805	nsP3	1472
1719	2417	YS	0.994	0.719		nsP3	1719	nsP3	2417		nsP3	805	nsP3	1489
1719	2423	YI	0.994	0.719		nsP3	1719	nsP3	2423		nsP3	805	nsP3	1495
1719	2447	FM	0.994	0.271		nsP3	1719	nsP3	2447		nsP3	805	nsP3	1518
1719	2455	FL	0.994	0.271		nsP3	1719	nsP3	2455		nsP3	805	nsP3	1526
1719	2459	FS	0.994	0.271		nsP3	1719	nsP3	2459		nsP3	805	nsP3	1530
1719	2467	YS	0.994	0.719		nsP3	1719	nsP3	2467		nsP3	805	nsP3	1538
1719	2471	FS	0.994	0.271		nsP3	1719	nsP3	2471		nsP3	805	nsP3	1542
1719	2482	FF	0.994	0.271		nsP3	1719	nsP3	2482		nsP3	805	nsP3	1553
1719	2492	FV	0.994	0.271		nsP3	1719	nsP3	2492		nsP3	805	nsP3	1563
1719	2517	FM	0.994	0.271		nsP3	1719	nsP3	2517		nsP3	805	nsP3	1587
1719	2486	FI	0.994	0.271		nsP3	1719	nsP3	2486		nsP3	805	nsP3	1557
1719	2485	FS	0.994	0.271		nsP3	1719	nsP3	2485		nsP3	805	nsP3	1556
1719	2516	FI	0.994	0.271		nsP3	1719	nsP3	2516		nsP3	805	nsP3	1586
1719	2569	FL	0.994	0.271		nsP3	1719	nsP3	2569		nsP3	805	nsP3	1639
1719	2616	FA	0.994	0.271		nsP3	1719	nsP3	2616		nsP3	805	nsP3	1686
1719	2617	YI	0.994	0.719		nsP3	1719	nsP3	2617		nsP3	805	nsP3	1687
1719	2700	FT	0.994	0.272		nsP3	1719	nsP3	2700		nsP3	805	nsP3	1770
1719	2719	FS	0.994	0.271		nsP3	1719	nsP3	2719		nsP3	805	nsP3	1789
1719	2733	FH	0.994	0.271		nsP3	1719	nsP3	2733		nsP3	805	nsP3	1803
1719	2734	YA	0.994	0.719		nsP3	1719	nsP3	2734		nsP3	805	nsP3	1804
1719	2744	FG	0.994	0.271		nsP3	1719	nsP3	2744		nsP3	805	nsP3	1814
1719	2763	YE	0.994	0.719		nsP3	1719	nsP3	2763		nsP3	805	nsP3	1833
1719	2760	FT	0.994	0.271		nsP3	1719	nsP3	2760		nsP3	805	nsP3	1830
1719	2776	FH	0.994	0.271		nsP3	1719	nsP3	2776		nsP3	805	nsP3	1846
1719	2826	YA	0.994	0.719		nsP3	1719	nsP3	2826		nsP3	805	nsP3	1896
1719	2883	YN	0.994	0.719		nsP3	1719	nsP4	2883		nsP3	805	nsP4	15
1719	2883	FS	0.994	0.271		nsP3	1719	nsP4	2883		nsP3	805	nsP4	15
1719	2884	FT	0.994	0.271		nsP3	1719	nsP4	2884		nsP3	805	nsP4	15
1719	2887	YL	0.994	0.719		nsP3	1719	nsP4	2887		nsP3	805	nsP4	18
1719	2889	YQ	0.994	0.719		nsP3	1719	nsP4	2889		nsP3	805	nsP4	20
1719	2891	YI	0.994	0.719		nsP3	1719	nsP4	2891		nsP3	805	nsP4	22
1719	2899	YF	0.994	0.719		nsP3	1719	nsP4	2899		nsP3	805	nsP4	29
1719	2899	FC	0.994	0.271		nsP3	1719	nsP4	2899		nsP3	805	nsP4	29
1719	2909	YL	0.994	0.719		nsP3	1719	nsP4	2909		nsP3	805	nsP4	37
1719	2905	YI	0.994	0.719		nsP3	1719	nsP4	2905		nsP3	805	nsP4	34
1719	2916	YM	0.994	0.719		nsP3	1719	nsP4	2916		nsP3	805	nsP4	44
1719	2923	FY	0.994	0.271		nsP3	1719	nsP4	2923		nsP3	805	nsP4	50
1719	2924	YS	0.994	0.719		nsP3	1719	nsP4	2924		nsP3	805	nsP4	51
1719	2924	FT	0.994	0.271		nsP3	1719	nsP4	2924		nsP3	805	nsP4	51
1719	2925	YS	0.994	0.719		nsP3	1719	nsP4	2925		nsP3	805	nsP4	52
1719	2925	FN	0.994	0.271		nsP3	1719	nsP4	2925		nsP3	805	nsP4	52
1719	2947	YT	0.994	0.719		nsP3	1719	nsP4	2947		nsP3	805	nsP4	73
1719	2947	FD	0.994	0.271		nsP3	1719	nsP4	2947		nsP3	805	nsP4	73
1719	2955	YD	0.994	0.719		nsP3	1719	nsP4	2955		nsP3	805	nsP4	81
1719	2972	YA	0.994	0.719		nsP3	1719	nsP4	2972		nsP3	805	nsP4	98
1719	2975	YL	0.994	0.719		nsP3	1719	nsP4	2975		nsP3	805	nsP4	101
1719	2975	FV	0.994	0.271		nsP3	1719	nsP4	2975		nsP3	805	nsP4	101
1719	2979	FI	0.994	0.271		nsP3	1719	nsP4	2979		nsP3	805	nsP4	105
1719	2984	FI	0.994	0.271		nsP3	1719	nsP4	2984		nsP3	805	nsP4	110
1719	2998	YT	0.994	0.725		nsP3	1719	nsP4	2998		nsP3	805	nsP4	124
1719	3028	FS	0.994	0.271		nsP3	1719	nsP4	3028		nsP3	805	nsP4	154
1719	3048	YS	0.994	0.719		nsP3	1719	nsP4	3048		nsP3	805	nsP4	174
1719	3066	YA	0.994	0.719		nsP3	1719	nsP4	3066		nsP3	805	nsP4	192
1719	3104	FA	0.994	0.271		nsP3	1719	nsP4	3104		nsP3	805	nsP4	229
1719	3132	FE	0.994	0.271		nsP3	1719	nsP4	3132		nsP3	805	nsP4	257
1719	3133	FH	0.994	0.271		nsP3	1719	nsP4	3133		nsP3	805	nsP4	258
1719	3136	FA	0.994	0.271		nsP3	1719	nsP4	3136		nsP3	805	nsP4	261
1719	3147	FM	0.994	0.271		nsP3	1719	nsP4	3147		nsP3	805	nsP4	272
1719	3150	FI	0.994	0.271		nsP3	1719	nsP4	3150		nsP3	805	nsP4	275
1719	3151	FA	0.994	0.271		nsP3	1719	nsP4	3151		nsP3	805	nsP4	276
1719	3158	FV	0.994	0.271		nsP3	1719	nsP4	3158		nsP3	805	nsP4	283
1719	3183	FA	0.994	0.271		nsP3	1719	nsP4	3183		nsP3	805	nsP4	308
1719	3203	FA	0.994	0.271		nsP3	1719	nsP4	3203		nsP3	805	nsP4	327
1719	3215	FI	0.994	0.271		nsP3	1719	nsP4	3215		nsP3	805	nsP4	339
1719	3232	YI	0.994	0.719		nsP3	1719	nsP4	3232		nsP3	805	nsP4	356
1719	3250	YI	0.994	0.719		nsP3	1719	nsP4	3250		nsP3	805	nsP4	374
1719	3250	FL	0.994	0.271		nsP3	1719	nsP4	3250		nsP3	805	nsP4	374
1719	3271	FF	0.994	0.271		nsP3	1719	nsP4	3271		nsP3	805	nsP4	394
1719	3275	FL	0.994	0.271		nsP3	1719	nsP4	3275		nsP3	805	nsP4	398
1719	3288	YR	0.994	0.725		nsP3	1719	nsP4	3288		nsP3	805	nsP4	411
1719	3322	YV	0.994	0.719		nsP3	1719	nsP4	3322		nsP3	805	nsP4	445
1719	3321	YD	0.994	0.719		nsP3	1719	nsP4	3321		nsP3	805	nsP4	444
1719	3423	FT	0.994	0.271		nsP3	1719	3CL-Pro	3423		nsP3	805	3CL-Pro	46
1719	3434	YS	0.994	0.719		nsP3	1719	3CL-Pro	3434		nsP3	805	3CL-Pro	57
1719	3453	FS	0.994	0.271		nsP3	1719	3CL-Pro	3453		nsP3	805	3CL-Pro	76
1719	3476	FR	0.994	0.271		nsP3	1719	3CL-Pro	3476		nsP3	805	3CL-Pro	99
1719	3482	FS	0.994	0.271		nsP3	1719	3CL-Pro	3482		nsP3	805	3CL-Pro	105
1719	3568	FK	0.994	0.271		nsP3	1719	3CL-Pro	3568		nsP3	805	3CL-Pro	191
1719	3590	YV	0.994	0.719		nsP3	1719	3CL-Pro	3590		nsP3	805	3CL-Pro	213
1719	3674	YL	0.994	0.719		nsP3	1719	3CL-Pro	3674		nsP3	805	3CL-Pro	297
1719	3697	YV	0.994	0.719		nsP3	1719	nsP6	3697		nsP3	805	nsP6	14
1719	3699	FK	0.994	0.271		nsP3	1719	nsP6	3699		nsP3	805	nsP6	16
1719	3708	YL	0.994	0.725		nsP3	1719	nsP6	3708		nsP3	805	nsP6	25
1719	3701	YI	0.994	0.719		nsP3	1719	nsP6	3701		nsP3	805	nsP6	18
1719	3700	FI	0.994	0.271		nsP3	1719	nsP6	3700		nsP3	805	nsP6	17
1719	3741	YM	0.994	0.719		nsP3	1719	nsP6	3741		nsP3	805	nsP6	58
1719	3749	FC	0.994	0.271		nsP3	1719	nsP6	3749		nsP3	805	nsP6	66
1719	3794	YM	0.994	0.721		nsP3	1719	nsP6	3794		nsP3	805	nsP6	111
1719	3794	FL	0.994	0.271		nsP3	1719	nsP6	3794		nsP3	805	nsP6	111
1719	3802	YF	0.994	0.719		nsP3	1719	nsP6	3802		nsP3	805	nsP6	119
1719	3815	YV	0.994	0.719		nsP3	1719	nsP6	3815		nsP3	805	nsP6	131
1719	3815	FL	0.994	0.271		nsP3	1719	nsP6	3815		nsP3	805	nsP6	131
1719	3863	FV	0.994	0.271		nsP3	1719	nsP6	3863		nsP3	805	nsP6	179
1719	3892	FY	0.994	0.271		nsP3	1719	nsP6	3892		nsP3	805	nsP6	208
1719	3887	FV	0.994	0.271		nsP3	1719	nsP6	3887		nsP3	805	nsP6	203
1719	3895	YF	0.994	0.719		nsP3	1719	nsP6	3895		nsP3	805	nsP6	211
1719	3915	FC	0.994	0.271		nsP3	1719	nsP6	3915		nsP3	805	nsP6	231
1719	4819	YV	0.994	0.722		nsP3	1719	RdRp	4819		nsP3	805	RdRp	311
1719	6315	YY	0.994	0.722		nsP3	1719	ExoN	6315		nsP3	805	ExoN	272
1719	6349	YI	0.994	0.722		nsP3	1719	ExoN	6349		nsP3	805	ExoN	306
1719	6589	YF	0.994	0.722		nsP3	1719	NendoU	6589		nsP3	805	NendoU	37
1719	6612	YT	0.994	0.722		nsP3	1719	NendoU	6612		nsP3	805	NendoU	60
1719	6767	YV	0.994	0.722		nsP3	1719	NendoU	6767		nsP3	805	NendoU	215
1719	6907	YT	0.994	0.719		nsP3	1719	2OMtase	6907		nsP3	805	2OMtase	9
1719	6960	YD	0.994	0.719		nsP3	1719	2OMtase	6960		nsP3	805	2OMtase	62
1719	6961	YS	0.994	0.718		nsP3	1719	2OMtase	6961		nsP3	805	2OMtase	63
1719	7066	YN	0.994	0.719		nsP3	1719	2OMtase	7066		nsP3	805	2OMtase	168
1719	7592	YQ	0.994	0.721		nsP3	1719	S	365		nsP3	805	S	271
1719	7619	YS	0.994	0.724		nsP3	1719	S	392		nsP3	805	S	297
1719	8054	YV	0.994	0.724		nsP3	1719	S	827		nsP3	805	S	705
1719	8437	FY	0.994	0.271		nsP3	1719	S	1210		nsP3	805	S	1088
1719	8453	YV	0.994	0.719		nsP3	1719	S	1226		nsP3	805	S	1104
1719	8636	FI	0.994	0.271		nsP3	1719	3a	13		nsP3	805	3a	13
1719	8643	YE	0.994	0.719		nsP3	1719	3a	20		nsP3	805	3a	19
1719	8653	FS	0.994	0.271		nsP3	1719	3a	30		nsP3	805	3a	27
1719	8654	FT	0.994	0.271		nsP3	1719	3a	31		nsP3	805	3a	28
1719	8656	YR	0.994	0.725		nsP3	1719	3a	33		nsP3	805	3a	30
1719	8716	FI	0.994	0.271		nsP3	1719	3a	93		nsP3	805	3a	90
1719	8747	YV	0.994	0.718		nsP3	1719	3a	124		nsP3	805	3a	121
1719	8753	YL	0.994	0.719		nsP3	1719	3a	130		nsP3	805	3a	127
1719	8808	FL	0.994	0.271		nsP3	1719	3a	185		nsP3	805	3a	178
1719	8809	YS	0.994	0.719		nsP3	1719	3a	186		nsP3	805	3a	179
1719	8809	FK	0.994	0.271		nsP3	1719	3a	186		nsP3	805	3a	179
1719	8820	FS	0.994	0.271		nsP3	1719	3a	197		nsP3	805	3a	190
1719	8824	FH	0.994	0.271		nsP3	1719	3a	201		nsP3	805	3a	194
1719	8835	YS	0.994	0.719		nsP3	1719	3a	212		nsP3	805	3a	205
1719	8840	YD	0.994	0.719		nsP3	1719	3a	217		nsP3	805	3a	210
1719	8859	YV	0.994	0.719		nsP3	1719	3a	236		nsP3	805	3a	228
1719	8867	FL	0.994	0.271		nsP3	1719	3a	244		nsP3	805	3a	235
1719	8896	YE	0.994	0.719		nsP3	1719	3a	273		nsP3	805	3a	261
1719	8965	FT	0.994	0.271		nsP3	1719	E	55		nsP3	805	E	55
1719	8966	FV	0.994	0.271		nsP3	1719	E	56		nsP3	805	E	56
1719	9021	FM	0.994	0.271		nsP3	1719	M	35		nsP3	805	M	33
1719	9018	FA	0.994	0.271		nsP3	1719	M	32		nsP3	805	M	30
1719	9064	FV	0.994	0.271		nsP3	1719	M	78		nsP3	805	M	76
1719	9075	FI	0.994	0.271		nsP3	1719	M	89		nsP3	805	M	87
1719	9201	YS	0.994	0.719		nsP3	1719	M	215		nsP3	805	M	212
1719	9244	YE	0.994	0.719		nsP3	1719	N	33		nsP3	805	N	31
1719	9292	YS	0.994	0.719		nsP3	1719	N	81		nsP3	805	N	79
1719	9307	YI	0.994	0.719		nsP3	1719	N	96		nsP3	805	N	94
1719	9333	FS	0.994	0.271		nsP3	1719	N	122		nsP3	805	N	120
1719	9420	YT	0.994	0.719		nsP3	1719	N	209		nsP3	805	N	205
1719	9597	FA	0.994	0.271		nsP3	1719	N	386		nsP3	805	N	379
1719	9608	FP	0.994	0.271		nsP3	1719	N	397		nsP3	805	N	390
1719	9599	YA	0.994	0.719		nsP3	1719	N	388		nsP3	805	N	381
1719	9623	FR	0.994	0.271		nsP3	1719	N	412		nsP3	805	N	405
1719	9594	YA	0.994	0.719		nsP3	1719	N	383		nsP3	805	N	376
1719	9618	FM	0.994	0.271		nsP3	1719	N	407		nsP3	805	N	400
1723	1833	ST	0.994	0.271		nsP3	1723	nsP3	1833		nsP3	809	nsP3	919
1723	1859	ST	0.994	0.271		nsP3	1723	nsP3	1859		nsP3	809	nsP3	945
1723	1981	NT	0.994	0.718		nsP3	1723	nsP3	1981		nsP3	809	nsP3	1067
1723	2121	NE	0.994	0.725		nsP3	1723	nsP3	2121		nsP3	809	nsP3	1206
1723	2233	NV	0.994	0.722		nsP3	1723	nsP3	2233		nsP3	809	nsP3	1316
1723	2261	NT	0.994	0.719		nsP3	1723	nsP3	2261		nsP3	809	nsP3	1340
1723	2265	SK	0.994	0.271		nsP3	1723	nsP3	2265		nsP3	809	nsP3	1344
1723	2414	NT	0.994	0.718		nsP3	1723	nsP3	2414		nsP3	809	nsP3	1486
1723	2414	SS	0.994	0.271		nsP3	1723	nsP3	2414		nsP3	809	nsP3	1486
1723	2439	NV	0.994	0.719		nsP3	1723	nsP3	2439		nsP3	809	nsP3	1510
1723	3371	NS	0.994	0.724		nsP3	1723	nsP4	3371		nsP3	809	nsP4	494
1723	3744	SM	0.994	0.271		nsP3	1723	nsP6	3744		nsP3	809	nsP6	61
1723	4204	SG	0.994	0.275		nsP3	1723	nsP8	4204		nsP3	809	nsP8	148
1723	4083	SY	0.994	0.275		nsP3	1723	nsP8	4083		nsP3	809	nsP8	27
1723	4241	SN	0.994	0.275		nsP3	1723	nsP8	4241		nsP3	809	nsP8	185
1723	4213	SN	0.994	0.275		nsP3	1723	nsP8	4213		nsP3	809	nsP8	157
1723	4403	SP	0.994	0.275		nsP3	1723	nsP10	4403		nsP3	809	nsP10	35
1723	4518	SM	0.994	0.275		nsP3	1723	RdRp	4518		nsP3	809	RdRp	11
1723	4585	NI	0.994	0.722		nsP3	1723	RdRp	4585		nsP3	809	RdRp	78
1723	4782	NT	0.994	0.722		nsP3	1723	RdRp	4782		nsP3	809	RdRp	274
1723	6183	NP	0.994	0.717		nsP3	1723	ExoN	6183		nsP3	809	ExoN	140
1723	6400	ND	0.994	0.722		nsP3	1723	ExoN	6400		nsP3	809	ExoN	357
1723	6781	NN	0.994	0.722		nsP3	1723	NendoU	6781		nsP3	809	NendoU	229
1723	7097	NI	0.994	0.722		nsP3	1723	2OMtase	7097		nsP3	809	2OMtase	199
1723	7315	NS	0.994	0.717		nsP3	1723	S	88		nsP3	809	S	50
1723	7580	NA	0.994	0.718		nsP3	1723	S	353		nsP3	809	S	260
1723	7672	SP	0.994	0.275		nsP3	1723	S	445		nsP3	809	S	348
1723	7678	SE	0.994	0.275		nsP3	1723	S	451		nsP3	809	S	354
1723	7763	ST	0.994	0.275		nsP3	1723	S	536		nsP3	809	S	438
1723	7902	SQ	0.994	0.275		nsP3	1723	S	675		nsP3	809	S	560
1723	7914	SF	0.994	0.275		nsP3	1723	S	687		nsP3	809	S	572
1723	7948	SS	0.994	0.272		nsP3	1723	S	721		nsP3	809	S	606
1723	7930	NT	0.994	0.725		nsP3	1723	S	703		nsP3	809	S	588
1723	7917	SS	0.994	0.275		nsP3	1723	S	690		nsP3	809	S	575
1723	7992	SQ	0.994	0.275		nsP3	1723	S	765		nsP3	809	S	646
1723	8042	SV	0.994	0.275		nsP3	1723	S	815		nsP3	809	S	693
1723	8075	SV	0.994	0.275		nsP3	1723	S	848		nsP3	809	S	726
1723	8068	SS	0.994	0.275		nsP3	1723	S	841		nsP3	809	S	719
1723	8221	SA	0.994	0.275		nsP3	1723	S	994		nsP3	809	S	872
1723	8224	SA	0.994	0.275		nsP3	1723	S	997		nsP3	809	S	875
1723	8228	SS	0.994	0.275		nsP3	1723	S	1001		nsP3	809	S	879
1723	8233	SA	0.994	0.275		nsP3	1723	S	1006		nsP3	809	S	884
1723	8285	ND	0.994	0.721		nsP3	1723	S	1058		nsP3	809	S	936
1723	8482	SI	0.994	0.275		nsP3	1723	S	1255		nsP3	809	S	1133
1723	8565	SV	0.994	0.275		nsP3	1723	S	1338		nsP3	809	S	1216
1723	8792	SD	0.994	0.271		nsP3	1723	3a	169		nsP3	809	3a	165
1723	9085	NI	0.994	0.725		nsP3	1723	M	99		nsP3	809	M	97
1723	9122	NL	0.994	0.725		nsP3	1723	M	136		nsP3	809	M	134
1723	9316	SE	0.994	0.275		nsP3	1723	N	105		nsP3	809	N	103
1723	9365	NA	0.994	0.717		nsP3	1723	N	154		nsP3	809	N	152
1723	9435	ST	0.994	0.275		nsP3	1723	N	224		nsP3	809	N	217
1723	9552	SH	0.994	0.275		nsP3	1723	N	341		nsP3	809	N	334
1729	2131	VS	0.994	0.715		nsP3	1729	nsP3	2131		nsP3	815	nsP3	1216
1729	2144	VD	0.994	0.715		nsP3	1729	nsP3	2144		nsP3	815	nsP3	1229
1729	2190	VE	0.994	0.716		nsP3	1729	nsP3	2190		nsP3	815	nsP3	1274
1729	2569	VV	0.994	0.715		nsP3	1729	nsP3	2569		nsP3	815	nsP3	1639
1729	2700	VA	0.994	0.716		nsP3	1729	nsP3	2700		nsP3	815	nsP3	1770
1729	2891	SL	0.994	0.277		nsP3	1729	nsP4	2891		nsP3	815	nsP4	22
1729	3712	VI	0.994	0.715		nsP3	1729	nsP6	3712		nsP3	815	nsP6	29
1729	3741	SL	0.994	0.276		nsP3	1729	nsP6	3741		nsP3	815	nsP6	58
1729	4083	VF	0.994	0.715		nsP3	1729	nsP8	4083		nsP3	815	nsP8	27
1729	4204	VN	0.994	0.715		nsP3	1729	nsP8	4204		nsP3	815	nsP8	148
1729	4403	VA	0.994	0.715		nsP3	1729	nsP10	4403		nsP3	815	nsP10	35
1729	4518	VL	0.994	0.715		nsP3	1729	RdRp	4518		nsP3	815	RdRp	11
1729	4524	VQ	0.994	0.715		nsP3	1729	RdRp	4524		nsP3	815	RdRp	17
1729	4745	VT	0.994	0.715		nsP3	1729	RdRp	4745		nsP3	815	RdRp	237
1729	4749	VS	0.994	0.715		nsP3	1729	RdRp	4749		nsP3	815	RdRp	241
1729	4785	VY	0.994	0.715		nsP3	1729	RdRp	4785		nsP3	815	RdRp	277
1729	5169	VS	0.994	0.715		nsP3	1729	RdRp	5169		nsP3	815	RdRp	659
1729	5261	VT	0.994	0.715		nsP3	1729	RdRp	5261		nsP3	815	RdRp	751
1729	5262	VD	0.994	0.715		nsP3	1729	RdRp	5262		nsP3	815	RdRp	752
1729	5288	VF	0.994	0.715		nsP3	1729	RdRp	5288		nsP3	815	RdRp	778
1729	5291	VT	0.994	0.715		nsP3	1729	RdRp	5291		nsP3	815	RdRp	781
1729	5294	VS	0.994	0.715		nsP3	1729	RdRp	5294		nsP3	815	RdRp	784
1729	5306	VS	0.994	0.715		nsP3	1729	RdRp	5306		nsP3	815	RdRp	796
1729	6069	VV	0.994	0.715		nsP3	1729	ExoN	6069		nsP3	815	ExoN	26
1729	6189	VS	0.994	0.715		nsP3	1729	ExoN	6189		nsP3	815	ExoN	146
1729	6275	VA	0.994	0.715		nsP3	1729	ExoN	6275		nsP3	815	ExoN	232
1729	6348	VT	0.994	0.715		nsP3	1729	ExoN	6348		nsP3	815	ExoN	305
1729	6374	VA	0.994	0.715		nsP3	1729	ExoN	6374		nsP3	815	ExoN	331
1729	6429	VS	0.994	0.715		nsP3	1729	ExoN	6429		nsP3	815	ExoN	386
1729	6604	VV	0.994	0.711		nsP3	1729	NendoU	6604		nsP3	815	NendoU	52
1729	6651	VV	0.994	0.715		nsP3	1729	NendoU	6651		nsP3	815	NendoU	99
1729	6700	VP	0.994	0.715		nsP3	1729	NendoU	6700		nsP3	815	NendoU	148
1729	6737	VV	0.994	0.715		nsP3	1729	NendoU	6737		nsP3	815	NendoU	185
1729	6753	VA	0.994	0.715		nsP3	1729	NendoU	6753		nsP3	815	NendoU	201
1729	6784	VE	0.994	0.715		nsP3	1729	NendoU	6784		nsP3	815	NendoU	232
1729	6793	VI	0.994	0.715		nsP3	1729	NendoU	6793		nsP3	815	NendoU	241
1729	6841	VK	0.994	0.715		nsP3	1729	NendoU	6841		nsP3	815	NendoU	289
1729	6846	VE	0.994	0.715		nsP3	1729	NendoU	6846		nsP3	815	NendoU	294
1729	7293	VT	0.994	0.715		nsP3	1729	S	66		nsP3	815	S	33
1729	7304	VV	0.994	0.715		nsP3	1729	S	77		nsP3	815	S	42
1729	7367	VS	0.994	0.715		nsP3	1729	S	140		nsP3	815	S	94
1729	7437	VE	0.994	0.715		nsP3	1729	S	210		nsP3	815	S	154
1729	7503	VY	0.994	0.715		nsP3	1729	S	276		nsP3	815	S	200
1729	7650	VI	0.994	0.715		nsP3	1729	S	423		nsP3	815	S	326
1729	7678	VN	0.994	0.715		nsP3	1729	S	451		nsP3	815	S	354
1729	7763	VS	0.994	0.715		nsP3	1729	S	536		nsP3	815	S	438
1729	7871	SL	0.994	0.279		nsP3	1729	S	644		nsP3	815	S	529
1729	7902	VL	0.994	0.715		nsP3	1729	S	675		nsP3	815	S	560
1729	7914	VT	0.994	0.715		nsP3	1729	S	687		nsP3	815	S	572
1729	7917	VA	0.994	0.715		nsP3	1729	S	690		nsP3	815	S	575
1729	7949	VQ	0.994	0.715		nsP3	1729	S	722		nsP3	815	S	607
1729	7948	VN	0.994	0.715		nsP3	1729	S	721		nsP3	815	S	606
1729	7961	VE	0.994	0.715		nsP3	1729	S	734		nsP3	815	S	619
1729	7992	VR	0.994	0.715		nsP3	1729	S	765		nsP3	815	S	646
1729	8042	VI	0.994	0.715		nsP3	1729	S	815		nsP3	815	S	693
1729	8068	VT	0.994	0.715		nsP3	1729	S	841		nsP3	815	S	719
1729	8075	VI	0.994	0.715		nsP3	1729	S	848		nsP3	815	S	726
1729	8221	VQ	0.994	0.715		nsP3	1729	S	994		nsP3	815	S	872
1729	8224	VS	0.994	0.715		nsP3	1729	S	997		nsP3	815	S	875
1729	8228	VA	0.994	0.715		nsP3	1729	S	1001		nsP3	815	S	879
1729	8233	VS	0.994	0.715		nsP3	1729	S	1006		nsP3	815	S	884
1729	8227	VL	0.994	0.715		nsP3	1729	S	1000		nsP3	815	S	878
1729	8231	VI	0.994	0.715		nsP3	1729	S	1004		nsP3	815	S	882
1729	8482	VV	0.994	0.715		nsP3	1729	S	1255		nsP3	815	S	1133
1729	8565	VI	0.994	0.715		nsP3	1729	S	1338		nsP3	815	S	1216
1729	8738	VV	0.994	0.715		nsP3	1729	3a	115		nsP3	815	3a	112
1729	9276	VD	0.994	0.715		nsP3	1729	N	65		nsP3	815	N	63
1729	9278	VK	0.994	0.715		nsP3	1729	N	67		nsP3	815	N	65
1729	9316	VD	0.994	0.715		nsP3	1729	N	105		nsP3	815	N	103
1729	9435	VA	0.994	0.715		nsP3	1729	N	224		nsP3	815	N	217
1729	9452	VM	0.994	0.715		nsP3	1729	N	241		nsP3	815	N	234
1729	9552	VT	0.994	0.715		nsP3	1729	N	341		nsP3	815	N	334
1738	1981	TT	0.994	0.718		nsP3	1738	nsP3	1981		nsP3	824	nsP3	1067
1738	2130	TK	0.994	0.717		nsP3	1738	nsP3	2130		nsP3	824	nsP3	1215
1738	2261	TT	0.994	0.719		nsP3	1738	nsP3	2261		nsP3	824	nsP3	1340
1738	2414	TT	0.994	0.718		nsP3	1738	nsP3	2414		nsP3	824	nsP3	1486
1738	2439	TV	0.994	0.719		nsP3	1738	nsP3	2439		nsP3	824	nsP3	1510
1738	4609	TL	0.994	0.722		nsP3	1738	RdRp	4609		nsP3	824	RdRp	102
1738	8285	TD	0.994	0.721		nsP3	1738	S	1058		nsP3	824	S	936
1738	9365	TA	0.994	0.717		nsP3	1738	N	154		nsP3	824	N	152
1740	1782	PT	0.994	0.718		nsP3	1740	nsP3	1782		nsP3	826	nsP3	868
1740	1797	PD	0.994	0.718		nsP3	1740	nsP3	1797		nsP3	826	nsP3	883
1740	1854	PT	0.994	0.718		nsP3	1740	nsP3	1854		nsP3	826	nsP3	940
1740	1877	PE	0.994	0.718		nsP3	1740	nsP3	1877		nsP3	826	nsP3	963
1740	1917	PK	0.994	0.717		nsP3	1740	nsP3	1917		nsP3	826	nsP3	1003
1740	1941	PS	0.994	0.718		nsP3	1740	nsP3	1941		nsP3	826	nsP3	1027
1740	1952	PL	0.994	0.718		nsP3	1740	nsP3	1952		nsP3	826	nsP3	1038
1740	2031	PV	0.994	0.718		nsP3	1740	nsP3	2031		nsP3	826	nsP3	1117
1740	2076	PT	0.994	0.718		nsP3	1740	nsP3	2076		nsP3	826	nsP3	1162
1740	2077	PP	0.994	0.718		nsP3	1740	nsP3	2077		nsP3	826	nsP3	1163
1740	2094	PV	0.994	0.718		nsP3	1740	nsP3	2094		nsP3	826	nsP3	1180
1740	2131	PS	0.994	0.716		nsP3	1740	nsP3	2131		nsP3	826	nsP3	1216
1740	2144	PD	0.994	0.716		nsP3	1740	nsP3	2144		nsP3	826	nsP3	1229
1740	2149	PV	0.994	0.718		nsP3	1740	nsP3	2149		nsP3	826	nsP3	1233
1740	2162	PD	0.994	0.718		nsP3	1740	nsP3	2162		nsP3	826	nsP3	1246
1740	2188	PI	0.994	0.718		nsP3	1740	nsP3	2188		nsP3	826	nsP3	1272
1740	2251	PN	0.994	0.718		nsP3	1740	nsP3	2251		nsP3	826	nsP3	1332
1740	2285	PL	0.994	0.718		nsP3	1740	nsP3	2285		nsP3	826	nsP3	1363
1740	2315	PG	0.994	0.718		nsP3	1740	nsP3	2315		nsP3	826	nsP3	1393
1740	2321	PE	0.994	0.718		nsP3	1740	nsP3	2321		nsP3	826	nsP3	1398
1740	2318	PF	0.994	0.718		nsP3	1740	nsP3	2318		nsP3	826	nsP3	1395
1740	2395	PY	0.994	0.718		nsP3	1740	nsP3	2395		nsP3	826	nsP3	1467
1740	2447	PI	0.994	0.718		nsP3	1740	nsP3	2447		nsP3	826	nsP3	1518
1740	2464	PL	0.994	0.718		nsP3	1740	nsP3	2464		nsP3	826	nsP3	1535
1740	2482	PL	0.994	0.718		nsP3	1740	nsP3	2482		nsP3	826	nsP3	1553
1740	2492	PI	0.994	0.718		nsP3	1740	nsP3	2492		nsP3	826	nsP3	1563
1740	2485	PN	0.994	0.718		nsP3	1740	nsP3	2485		nsP3	826	nsP3	1556
1740	2517	PV	0.994	0.718		nsP3	1740	nsP3	2517		nsP3	826	nsP3	1587
1740	2569	PV	0.994	0.716		nsP3	1740	nsP3	2569		nsP3	826	nsP3	1639
1740	2516	PV	0.994	0.718		nsP3	1740	nsP3	2516		nsP3	826	nsP3	1586
1740	2700	PA	0.994	0.717		nsP3	1740	nsP3	2700		nsP3	826	nsP3	1770
1740	2703	PA	0.994	0.718		nsP3	1740	nsP3	2703		nsP3	826	nsP3	1773
1740	2719	PN	0.994	0.718		nsP3	1740	nsP3	2719		nsP3	826	nsP3	1789
1740	2741	PS	0.994	0.718		nsP3	1740	nsP3	2741		nsP3	826	nsP3	1811
1740	2744	PN	0.994	0.718		nsP3	1740	nsP3	2744		nsP3	826	nsP3	1814
1740	2760	PS	0.994	0.718		nsP3	1740	nsP3	2760		nsP3	826	nsP3	1830
1740	2768	PV	0.994	0.718		nsP3	1740	nsP3	2768		nsP3	826	nsP3	1838
1740	2825	PI	0.994	0.718		nsP3	1740	nsP3	2825		nsP3	826	nsP3	1895
1740	2884	PN	0.994	0.718		nsP3	1740	nsP4	2884		nsP3	826	nsP4	15
1740	2891	EL	0.994	0.277		nsP3	1740	nsP4	2891		nsP3	826	nsP4	22
1740	2923	PF	0.994	0.718		nsP3	1740	nsP4	2923		nsP3	826	nsP4	50
1740	2979	PV	0.994	0.718		nsP3	1740	nsP4	2979		nsP3	826	nsP4	105
1740	2984	PV	0.994	0.718		nsP3	1740	nsP4	2984		nsP3	826	nsP4	110
1740	3028	PT	0.994	0.718		nsP3	1740	nsP4	3028		nsP3	826	nsP4	154
1740	3104	PS	0.994	0.718		nsP3	1740	nsP4	3104		nsP3	826	nsP4	229
1740	3132	PD	0.994	0.718		nsP3	1740	nsP4	3132		nsP3	826	nsP4	257
1740	3133	PY	0.994	0.718		nsP3	1740	nsP4	3133		nsP3	826	nsP4	258
1740	3136	PS	0.994	0.718		nsP3	1740	nsP4	3136		nsP3	826	nsP4	261
1740	3166	PI	0.994	0.718		nsP3	1740	nsP4	3166		nsP3	826	nsP4	291
1740	3203	PF	0.994	0.718		nsP3	1740	nsP4	3203		nsP3	826	nsP4	327
1740	3215	PV	0.994	0.718		nsP3	1740	nsP4	3215		nsP3	826	nsP4	339
1740	3271	PI	0.994	0.718		nsP3	1740	nsP4	3271		nsP3	826	nsP4	394
1740	3279	PY	0.994	0.717		nsP3	1740	nsP4	3279		nsP3	826	nsP4	402
1740	3291	PV	0.994	0.718		nsP3	1740	nsP4	3291		nsP3	826	nsP4	414
1740	3453	PN	0.994	0.718		nsP3	1740	3CL-Pro	3453		nsP3	826	3CL-Pro	76
1740	3476	PK	0.994	0.718		nsP3	1740	3CL-Pro	3476		nsP3	826	3CL-Pro	99
1740	3482	PA	0.994	0.718		nsP3	1740	3CL-Pro	3482		nsP3	826	3CL-Pro	105
1740	3699	PR	0.994	0.718		nsP3	1740	nsP6	3699		nsP3	826	nsP6	16
1740	3712	PI	0.994	0.716		nsP3	1740	nsP6	3712		nsP3	826	nsP6	29
1740	3718	PV	0.994	0.717		nsP3	1740	nsP6	3718		nsP3	826	nsP6	35
1740	2455	PV	0.994	0.718		nsP3	1740	nsP3	2455		nsP3	826	nsP3	1526
1740	3741	EL	0.994	0.276		nsP3	1740	nsP6	3741		nsP3	826	nsP6	58
1740	3795	PV	0.994	0.717		nsP3	1740	nsP6	3795		nsP3	826	nsP6	112
1740	3892	PC	0.994	0.718		nsP3	1740	nsP6	3892		nsP3	826	nsP6	208
1740	3894	PI	0.994	0.718		nsP3	1740	nsP6	3894		nsP3	826	nsP6	210
1740	3915	PF	0.994	0.718		nsP3	1740	nsP6	3915		nsP3	826	nsP6	231
1740	4083	PF	0.994	0.716		nsP3	1740	nsP8	4083		nsP3	826	nsP8	27
1740	4204	PN	0.994	0.716		nsP3	1740	nsP8	4204		nsP3	826	nsP8	148
1740	4518	PL	0.994	0.716		nsP3	1740	RdRp	4518		nsP3	826	RdRp	11
1740	4524	PQ	0.994	0.716		nsP3	1740	RdRp	4524		nsP3	826	RdRp	17
1740	4403	PA	0.994	0.716		nsP3	1740	nsP10	4403		nsP3	826	nsP10	35
1740	4745	PT	0.994	0.716		nsP3	1740	RdRp	4745		nsP3	826	RdRp	237
1740	4749	PS	0.994	0.716		nsP3	1740	RdRp	4749		nsP3	826	RdRp	241
1740	4785	PY	0.994	0.716		nsP3	1740	RdRp	4785		nsP3	826	RdRp	277
1740	5169	PS	0.994	0.716		nsP3	1740	RdRp	5169		nsP3	826	RdRp	659
1740	5261	PT	0.994	0.716		nsP3	1740	RdRp	5261		nsP3	826	RdRp	751
1740	5262	PD	0.994	0.716		nsP3	1740	RdRp	5262		nsP3	826	RdRp	752
1740	5288	PF	0.994	0.716		nsP3	1740	RdRp	5288		nsP3	826	RdRp	778
1740	5291	PT	0.994	0.716		nsP3	1740	RdRp	5291		nsP3	826	RdRp	781
1740	5294	PS	0.994	0.716		nsP3	1740	RdRp	5294		nsP3	826	RdRp	784
1740	5306	PS	0.994	0.716		nsP3	1740	RdRp	5306		nsP3	826	RdRp	796
1740	6069	PV	0.994	0.716		nsP3	1740	ExoN	6069		nsP3	826	ExoN	26
1740	6189	PS	0.994	0.716		nsP3	1740	ExoN	6189		nsP3	826	ExoN	146
1740	6275	PA	0.994	0.716		nsP3	1740	ExoN	6275		nsP3	826	ExoN	232
1740	6348	PT	0.994	0.716		nsP3	1740	ExoN	6348		nsP3	826	ExoN	305
1740	6374	PA	0.994	0.716		nsP3	1740	ExoN	6374		nsP3	826	ExoN	331
1740	6429	PS	0.994	0.716		nsP3	1740	ExoN	6429		nsP3	826	ExoN	386
1740	6604	PV	0.994	0.712		nsP3	1740	NendoU	6604		nsP3	826	NendoU	52
1740	6651	PV	0.994	0.716		nsP3	1740	NendoU	6651		nsP3	826	NendoU	99
1740	6700	PP	0.994	0.716		nsP3	1740	NendoU	6700		nsP3	826	NendoU	148
1740	6737	PV	0.994	0.716		nsP3	1740	NendoU	6737		nsP3	826	NendoU	185
1740	6753	PA	0.994	0.716		nsP3	1740	NendoU	6753		nsP3	826	NendoU	201
1740	6784	PE	0.994	0.716		nsP3	1740	NendoU	6784		nsP3	826	NendoU	232
1740	6793	PI	0.994	0.716		nsP3	1740	NendoU	6793		nsP3	826	NendoU	241
1740	6841	PK	0.994	0.716		nsP3	1740	NendoU	6841		nsP3	826	NendoU	289
1740	6846	PE	0.994	0.716		nsP3	1740	NendoU	6846		nsP3	826	NendoU	294
1740	6964	PL	0.994	0.718		nsP3	1740	2OMtase	6964		nsP3	826	2OMtase	66
1740	7116	PA	0.994	0.718		nsP3	1740	2OMtase	7116		nsP3	826	2OMtase	218
1740	7144	PR	0.994	0.718		nsP3	1740	2OMtase	7144		nsP3	826	2OMtase	246
1740	7293	PT	0.994	0.716		nsP3	1740	S	66		nsP3	826	S	33
1740	7304	PV	0.994	0.716		nsP3	1740	S	77		nsP3	826	S	42
1740	7367	PS	0.994	0.716		nsP3	1740	S	140		nsP3	826	S	94
1740	7374	PI	0.994	0.718		nsP3	1740	S	147		nsP3	826	S	100
1740	7382	PT	0.994	0.718		nsP3	1740	S	155		nsP3	826	S	108
1740	7405	PK	0.994	0.718		nsP3	1740	S	178		nsP3	826	S	129
1740	7437	PE	0.994	0.716		nsP3	1740	S	210		nsP3	826	S	154
1740	7503	PY	0.994	0.716		nsP3	1740	S	276		nsP3	826	S	200
1740	7615	PL	0.994	0.717		nsP3	1740	S	388		nsP3	826	S	293
1740	7621	PT	0.994	0.717		nsP3	1740	S	394		nsP3	826	S	299
1740	7763	PS	0.994	0.716		nsP3	1740	S	536		nsP3	826	S	438
1740	7678	PN	0.994	0.716		nsP3	1740	S	451		nsP3	826	S	354
1740	7871	EL	0.994	0.279		nsP3	1740	S	644		nsP3	826	S	529
1740	7948	PN	0.994	0.716		nsP3	1740	S	721		nsP3	826	S	606
1740	7917	PA	0.994	0.716		nsP3	1740	S	690		nsP3	826	S	575
1740	7914	PT	0.994	0.716		nsP3	1740	S	687		nsP3	826	S	572
1740	7949	PQ	0.994	0.716		nsP3	1740	S	722		nsP3	826	S	607
1740	7961	PE	0.994	0.716		nsP3	1740	S	734		nsP3	826	S	619
1740	7992	PR	0.994	0.716		nsP3	1740	S	765		nsP3	826	S	646
1740	8042	PI	0.994	0.716		nsP3	1740	S	815		nsP3	826	S	693
1740	8068	PT	0.994	0.716		nsP3	1740	S	841		nsP3	826	S	719
1740	8075	PI	0.994	0.716		nsP3	1740	S	848		nsP3	826	S	726
1740	8137	PI	0.994	0.718		nsP3	1740	S	910		nsP3	826	S	788
1740	8162	PS	0.994	0.718		nsP3	1740	S	935		nsP3	826	S	813
1740	8221	PQ	0.994	0.716		nsP3	1740	S	994		nsP3	826	S	872
1740	8224	PS	0.994	0.716		nsP3	1740	S	997		nsP3	826	S	875
1740	8227	PL	0.994	0.716		nsP3	1740	S	1000		nsP3	826	S	878
1740	8231	PI	0.994	0.716		nsP3	1740	S	1004		nsP3	826	S	882
1740	8233	PS	0.994	0.716		nsP3	1740	S	1006		nsP3	826	S	884
1740	8228	PA	0.994	0.716		nsP3	1740	S	1001		nsP3	826	S	879
1740	8450	PH	0.994	0.718		nsP3	1740	S	1223		nsP3	826	S	1101
1740	8482	PV	0.994	0.716		nsP3	1740	S	1255		nsP3	826	S	1133
1740	8565	PI	0.994	0.716		nsP3	1740	S	1338		nsP3	826	S	1216
1740	8437	PH	0.994	0.718		nsP3	1740	S	1210		nsP3	826	S	1088
1740	7902	PL	0.994	0.716		nsP3	1740	S	675		nsP3	826	S	560
1740	8636	PV	0.994	0.717		nsP3	1740	3a	13		nsP3	826	3a	13
1740	8716	PV	0.994	0.718		nsP3	1740	3a	93		nsP3	826	3a	90
1740	8727	PL	0.994	0.718		nsP3	1740	3a	104		nsP3	826	3a	101
1740	8738	PV	0.994	0.716		nsP3	1740	3a	115		nsP3	826	3a	112
1740	8808	PI	0.994	0.718		nsP3	1740	3a	185		nsP3	826	3a	178
1740	8822	PK	0.994	0.718		nsP3	1740	3a	199		nsP3	826	3a	192
1740	8824	PE	0.994	0.718		nsP3	1740	3a	201		nsP3	826	3a	194
1740	8965	PS	0.994	0.718		nsP3	1740	E	55		nsP3	826	E	55
1740	8966	PF	0.994	0.718		nsP3	1740	E	56		nsP3	826	E	56
1740	9075	PL	0.994	0.718		nsP3	1740	M	89		nsP3	826	M	87
1740	9278	PK	0.994	0.716		nsP3	1740	N	67		nsP3	826	N	65
1740	9276	PD	0.994	0.716		nsP3	1740	N	65		nsP3	826	N	63
1740	9316	PD	0.994	0.716		nsP3	1740	N	105		nsP3	826	N	103
1740	9434	PD	0.994	0.718		nsP3	1740	N	223		nsP3	826	N	216
1740	9435	PA	0.994	0.716		nsP3	1740	N	224		nsP3	826	N	217
1740	9452	PM	0.994	0.716		nsP3	1740	N	241		nsP3	826	N	234
1740	9552	PT	0.994	0.716		nsP3	1740	N	341		nsP3	826	N	334
1740	9618	PL	0.994	0.718		nsP3	1740	N	407		nsP3	826	N	400
1740	9623	PK	0.994	0.718		nsP3	1740	N	412		nsP3	826	N	405
1758	1782	YT	0.994	0.719		nsP3	1758	nsP3	1782		nsP3	844	nsP3	868
1758	1806	FD	0.994	0.277		nsP3	1758	nsP3	1806		nsP3	844	nsP3	892
1758	1854	YT	0.994	0.719		nsP3	1758	nsP3	1854		nsP3	844	nsP3	940
1758	1877	YE	0.994	0.719		nsP3	1758	nsP3	1877		nsP3	844	nsP3	963
1758	1888	FV	0.994	0.277		nsP3	1758	nsP3	1888		nsP3	844	nsP3	974
1758	1913	FE	0.994	0.277		nsP3	1758	nsP3	1913		nsP3	844	nsP3	999
1758	1917	YK	0.994	0.718		nsP3	1758	nsP3	1917		nsP3	844	nsP3	1003
1758	2186	FV	0.994	0.276		nsP3	1758	nsP3	2186		nsP3	844	nsP3	1270
1758	2190	YE	0.994	0.718		nsP3	1758	nsP3	2190		nsP3	844	nsP3	1274
1758	2285	YL	0.994	0.719		nsP3	1758	nsP3	2285		nsP3	844	nsP3	1363
1758	2321	YE	0.994	0.719		nsP3	1758	nsP3	2321		nsP3	844	nsP3	1398
1758	2338	FT	0.994	0.277		nsP3	1758	nsP3	2338		nsP3	844	nsP3	1414
1758	2716	YS	0.994	0.721		nsP3	1758	nsP3	2716		nsP3	844	nsP3	1786
1758	2700	YA	0.994	0.718		nsP3	1758	nsP3	2700		nsP3	844	nsP3	1770
1758	2750	YI	0.994	0.721		nsP3	1758	nsP3	2750		nsP3	844	nsP3	1820
1758	2825	YI	0.994	0.719		nsP3	1758	nsP3	2825		nsP3	844	nsP3	1895
1758	2826	FS	0.994	0.277		nsP3	1758	nsP3	2826		nsP3	844	nsP3	1896
1758	2976	FV	0.994	0.278		nsP3	1758	nsP4	2976		nsP3	844	nsP4	102
1758	3279	YY	0.994	0.718		nsP3	1758	nsP4	3279		nsP3	844	nsP4	402
1758	3699	YR	0.994	0.719		nsP3	1758	nsP6	3699		nsP3	844	nsP6	16
1758	3718	YV	0.994	0.718		nsP3	1758	nsP6	3718		nsP3	844	nsP6	35
1758	3795	YV	0.994	0.718		nsP3	1758	nsP6	3795		nsP3	844	nsP6	112
1758	3830	YG	0.994	0.718		nsP3	1758	nsP6	3830		nsP3	844	nsP6	146
1758	4718	YN	0.994	0.715		nsP3	1758	RdRp	4718		nsP3	844	RdRp	210
1758	6565	YV	0.994	0.716		nsP3	1758	NendoU	6565		nsP3	844	NendoU	13
1758	7144	YR	0.994	0.719		nsP3	1758	2OMtase	7144		nsP3	844	2OMtase	246
1758	7374	YI	0.994	0.719		nsP3	1758	S	147		nsP3	844	S	100
1758	7382	YT	0.994	0.719		nsP3	1758	S	155		nsP3	844	S	108
1758	7405	YK	0.994	0.719		nsP3	1758	S	178		nsP3	844	S	129
1758	7411	YF	0.994	0.721		nsP3	1758	S	184		nsP3	844	S	135
1758	7615	YL	0.994	0.718		nsP3	1758	S	388		nsP3	844	S	293
1758	7614	YA	0.994	0.718		nsP3	1758	S	387		nsP3	844	S	292
1758	7621	YT	0.994	0.718		nsP3	1758	S	394		nsP3	844	S	299
1758	7861	YH	0.994	0.712		nsP3	1758	S	634		nsP3	844	S	519
1758	8023	YQ	0.994	0.712		nsP3	1758	S	796		nsP3	844	S	675
1758	8437	YH	0.994	0.719		nsP3	1758	S	1210		nsP3	844	S	1088
1758	8636	YV	0.994	0.718		nsP3	1758	3a	13		nsP3	844	3a	13
1758	9485	YA	0.994	0.715		nsP3	1758	N	274		nsP3	844	N	267
1762	1833	GT	0.994	0.271		nsP3	1762	nsP3	1833		nsP3	848	nsP3	919
1762	1859	GT	0.994	0.271		nsP3	1762	nsP3	1859		nsP3	848	nsP3	945
1762	1981	NT	0.994	0.718		nsP3	1762	nsP3	1981		nsP3	848	nsP3	1067
1762	2121	NE	0.994	0.725		nsP3	1762	nsP3	2121		nsP3	848	nsP3	1206
1762	2233	NV	0.994	0.722		nsP3	1762	nsP3	2233		nsP3	848	nsP3	1316
1762	2265	GK	0.994	0.271		nsP3	1762	nsP3	2265		nsP3	848	nsP3	1344
1762	2261	NT	0.994	0.719		nsP3	1762	nsP3	2261		nsP3	848	nsP3	1340
1762	2414	NT	0.994	0.718		nsP3	1762	nsP3	2414		nsP3	848	nsP3	1486
1762	2414	GS	0.994	0.271		nsP3	1762	nsP3	2414		nsP3	848	nsP3	1486
1762	2439	NV	0.994	0.719		nsP3	1762	nsP3	2439		nsP3	848	nsP3	1510
1762	3371	NS	0.994	0.724		nsP3	1762	nsP4	3371		nsP3	848	nsP4	494
1762	3744	GM	0.994	0.271		nsP3	1762	nsP6	3744		nsP3	848	nsP6	61
1762	4083	GY	0.994	0.275		nsP3	1762	nsP8	4083		nsP3	848	nsP8	27
1762	4204	GG	0.994	0.275		nsP3	1762	nsP8	4204		nsP3	848	nsP8	148
1762	4213	GN	0.994	0.275		nsP3	1762	nsP8	4213		nsP3	848	nsP8	157
1762	4241	GN	0.994	0.275		nsP3	1762	nsP8	4241		nsP3	848	nsP8	185
1762	4403	GP	0.994	0.275		nsP3	1762	nsP10	4403		nsP3	848	nsP10	35
1762	4518	GM	0.994	0.275		nsP3	1762	RdRp	4518		nsP3	848	RdRp	11
1762	4585	NI	0.994	0.722		nsP3	1762	RdRp	4585		nsP3	848	RdRp	78
1762	4782	NT	0.994	0.722		nsP3	1762	RdRp	4782		nsP3	848	RdRp	274
1762	6183	NP	0.994	0.717		nsP3	1762	ExoN	6183		nsP3	848	ExoN	140
1762	6400	ND	0.994	0.722		nsP3	1762	ExoN	6400		nsP3	848	ExoN	357
1762	6781	NN	0.994	0.722		nsP3	1762	NendoU	6781		nsP3	848	NendoU	229
1762	7097	NI	0.994	0.722		nsP3	1762	2OMtase	7097		nsP3	848	2OMtase	199
1762	7315	NS	0.994	0.717		nsP3	1762	S	88		nsP3	848	S	50
1762	7580	NA	0.994	0.718		nsP3	1762	S	353		nsP3	848	S	260
1762	7672	GP	0.994	0.275		nsP3	1762	S	445		nsP3	848	S	348
1762	7678	GE	0.994	0.275		nsP3	1762	S	451		nsP3	848	S	354
1762	7763	GT	0.994	0.275		nsP3	1762	S	536		nsP3	848	S	438
1762	7902	GQ	0.994	0.275		nsP3	1762	S	675		nsP3	848	S	560
1762	7914	GF	0.994	0.275		nsP3	1762	S	687		nsP3	848	S	572
1762	7917	GS	0.994	0.275		nsP3	1762	S	690		nsP3	848	S	575
1762	7948	GS	0.994	0.272		nsP3	1762	S	721		nsP3	848	S	606
1762	7930	NT	0.994	0.725		nsP3	1762	S	703		nsP3	848	S	588
1762	7992	GQ	0.994	0.275		nsP3	1762	S	765		nsP3	848	S	646
1762	8042	GV	0.994	0.275		nsP3	1762	S	815		nsP3	848	S	693
1762	8068	GS	0.994	0.275		nsP3	1762	S	841		nsP3	848	S	719
1762	8075	GV	0.994	0.275		nsP3	1762	S	848		nsP3	848	S	726
1762	8224	GA	0.994	0.275		nsP3	1762	S	997		nsP3	848	S	875
1762	8221	GA	0.994	0.275		nsP3	1762	S	994		nsP3	848	S	872
1762	8228	GS	0.994	0.275		nsP3	1762	S	1001		nsP3	848	S	879
1762	8233	GA	0.994	0.275		nsP3	1762	S	1006		nsP3	848	S	884
1762	8285	ND	0.994	0.721		nsP3	1762	S	1058		nsP3	848	S	936
1762	8482	GI	0.994	0.275		nsP3	1762	S	1255		nsP3	848	S	1133
1762	8565	GV	0.994	0.275		nsP3	1762	S	1338		nsP3	848	S	1216
1762	8792	GD	0.994	0.271		nsP3	1762	3a	169		nsP3	848	3a	165
1762	9085	NI	0.994	0.725		nsP3	1762	M	99		nsP3	848	M	97
1762	9122	NL	0.994	0.725		nsP3	1762	M	136		nsP3	848	M	134
1762	9316	GE	0.994	0.275		nsP3	1762	N	105		nsP3	848	N	103
1762	9365	NA	0.994	0.717		nsP3	1762	N	154		nsP3	848	N	152
1762	9435	GT	0.994	0.275		nsP3	1762	N	224		nsP3	848	N	217
1762	9552	GH	0.994	0.275		nsP3	1762	N	341		nsP3	848	N	334
1777	1833	ST	0.994	0.271		nsP3	1777	nsP3	1833		nsP3	863	nsP3	919
1777	1859	ST	0.994	0.271		nsP3	1777	nsP3	1859		nsP3	863	nsP3	945
1777	1981	AT	0.994	0.718		nsP3	1777	nsP3	1981		nsP3	863	nsP3	1067
1777	2121	AE	0.994	0.725		nsP3	1777	nsP3	2121		nsP3	863	nsP3	1206
1777	2233	AV	0.994	0.722		nsP3	1777	nsP3	2233		nsP3	863	nsP3	1316
1777	2265	SK	0.994	0.271		nsP3	1777	nsP3	2265		nsP3	863	nsP3	1344
1777	2261	AT	0.994	0.719		nsP3	1777	nsP3	2261		nsP3	863	nsP3	1340
1777	2414	AT	0.994	0.718		nsP3	1777	nsP3	2414		nsP3	863	nsP3	1486
1777	2414	SS	0.994	0.271		nsP3	1777	nsP3	2414		nsP3	863	nsP3	1486
1777	2439	AV	0.994	0.719		nsP3	1777	nsP3	2439		nsP3	863	nsP3	1510
1777	3371	AS	0.994	0.724		nsP3	1777	nsP4	3371		nsP3	863	nsP4	494
1777	3744	SM	0.994	0.271		nsP3	1777	nsP6	3744		nsP3	863	nsP6	61
1777	4083	SY	0.994	0.275		nsP3	1777	nsP8	4083		nsP3	863	nsP8	27
1777	4213	SN	0.994	0.275		nsP3	1777	nsP8	4213		nsP3	863	nsP8	157
1777	4204	SG	0.994	0.275		nsP3	1777	nsP8	4204		nsP3	863	nsP8	148
1777	4241	SN	0.994	0.275		nsP3	1777	nsP8	4241		nsP3	863	nsP8	185
1777	4403	SP	0.994	0.275		nsP3	1777	nsP10	4403		nsP3	863	nsP10	35
1777	4518	SM	0.994	0.275		nsP3	1777	RdRp	4518		nsP3	863	RdRp	11
1777	4585	AI	0.994	0.722		nsP3	1777	RdRp	4585		nsP3	863	RdRp	78
1777	4782	AT	0.994	0.722		nsP3	1777	RdRp	4782		nsP3	863	RdRp	274
1777	6183	AP	0.994	0.717		nsP3	1777	ExoN	6183		nsP3	863	ExoN	140
1777	6400	AD	0.994	0.722		nsP3	1777	ExoN	6400		nsP3	863	ExoN	357
1777	6781	AN	0.994	0.722		nsP3	1777	NendoU	6781		nsP3	863	NendoU	229
1777	7097	AI	0.994	0.722		nsP3	1777	2OMtase	7097		nsP3	863	2OMtase	199
1777	7315	AS	0.994	0.717		nsP3	1777	S	88		nsP3	863	S	50
1777	7580	AA	0.994	0.718		nsP3	1777	S	353		nsP3	863	S	260
1777	7672	SP	0.994	0.275		nsP3	1777	S	445		nsP3	863	S	348
1777	7678	SE	0.994	0.275		nsP3	1777	S	451		nsP3	863	S	354
1777	7763	ST	0.994	0.275		nsP3	1777	S	536		nsP3	863	S	438
1777	7902	SQ	0.994	0.275		nsP3	1777	S	675		nsP3	863	S	560
1777	7914	SF	0.994	0.275		nsP3	1777	S	687		nsP3	863	S	572
1777	7917	SS	0.994	0.275		nsP3	1777	S	690		nsP3	863	S	575
1777	7930	AT	0.994	0.725		nsP3	1777	S	703		nsP3	863	S	588
1777	7948	SS	0.994	0.272		nsP3	1777	S	721		nsP3	863	S	606
1777	7992	SQ	0.994	0.275		nsP3	1777	S	765		nsP3	863	S	646
1777	8042	SV	0.994	0.275		nsP3	1777	S	815		nsP3	863	S	693
1777	8068	SS	0.994	0.275		nsP3	1777	S	841		nsP3	863	S	719
1777	8075	SV	0.994	0.275		nsP3	1777	S	848		nsP3	863	S	726
1777	8224	SA	0.994	0.275		nsP3	1777	S	997		nsP3	863	S	875
1777	8221	SA	0.994	0.275		nsP3	1777	S	994		nsP3	863	S	872
1777	8228	SS	0.994	0.275		nsP3	1777	S	1001		nsP3	863	S	879
1777	8233	SA	0.994	0.275		nsP3	1777	S	1006		nsP3	863	S	884
1777	8285	AD	0.994	0.721		nsP3	1777	S	1058		nsP3	863	S	936
1777	8482	SI	0.994	0.275		nsP3	1777	S	1255		nsP3	863	S	1133
1777	8565	SV	0.994	0.275		nsP3	1777	S	1338		nsP3	863	S	1216
1777	8792	SD	0.994	0.271		nsP3	1777	3a	169		nsP3	863	3a	165
1777	9085	AI	0.994	0.725		nsP3	1777	M	99		nsP3	863	M	97
1777	9122	AL	0.994	0.725		nsP3	1777	M	136		nsP3	863	M	134
1777	9316	SE	0.994	0.275		nsP3	1777	N	105		nsP3	863	N	103
1777	9365	AA	0.994	0.717		nsP3	1777	N	154		nsP3	863	N	152
1777	9435	ST	0.994	0.275		nsP3	1777	N	224		nsP3	863	N	217
1777	9552	SH	0.994	0.275		nsP3	1777	N	341		nsP3	863	N	334
1778	1834	TY	0.994	0.717		nsP3	1778	nsP3	1834		nsP3	864	nsP3	920
1778	1884	TQ	0.994	0.717		nsP3	1778	nsP3	1884		nsP3	864	nsP3	970
1778	1891	TK	0.994	0.717		nsP3	1778	nsP3	1891		nsP3	864	nsP3	977
1778	1913	TQ	0.994	0.717		nsP3	1778	nsP3	1913		nsP3	864	nsP3	999
1778	1881	TK	0.994	0.717		nsP3	1778	nsP3	1881		nsP3	864	nsP3	967
1778	1881	ST	0.994	0.27		nsP3	1778	nsP3	1881		nsP3	864	nsP3	967
1778	1903	TP	0.994	0.717		nsP3	1778	nsP3	1903		nsP3	864	nsP3	989
1778	1915	TE	0.994	0.717		nsP3	1778	nsP3	1915		nsP3	864	nsP3	1001
1778	1947	TC	0.994	0.717		nsP3	1778	nsP3	1947		nsP3	864	nsP3	1033
1778	1956	TS	0.994	0.717		nsP3	1778	nsP3	1956		nsP3	864	nsP3	1042
1778	1963	TI	0.994	0.717		nsP3	1778	nsP3	1963		nsP3	864	nsP3	1049
1778	2005	TS	0.994	0.717		nsP3	1778	nsP3	2005		nsP3	864	nsP3	1091
1778	2017	TN	0.994	0.717		nsP3	1778	nsP3	2017		nsP3	864	nsP3	1103
1778	2044	TL	0.994	0.717		nsP3	1778	nsP3	2044		nsP3	864	nsP3	1130
1778	2111	TI	0.994	0.717		nsP3	1778	nsP3	2111		nsP3	864	nsP3	1196
1778	2127	SE	0.994	0.271		nsP3	1778	nsP3	2127		nsP3	864	nsP3	1212
1778	2145	TL	0.994	0.717		nsP3	1778	nsP3	2145		nsP3	864	nsP3	1230
1778	2149	ST	0.994	0.27		nsP3	1778	nsP3	2149		nsP3	864	nsP3	1233
1778	2177	TI	0.994	0.717		nsP3	1778	nsP3	2177		nsP3	864	nsP3	1261
1778	2195	TT	0.994	0.717		nsP3	1778	nsP3	2195		nsP3	864	nsP3	1279
1778	2205	TS	0.994	0.717		nsP3	1778	nsP3	2205		nsP3	864	nsP3	1289
1778	2167	TN	0.994	0.717		nsP3	1778	nsP3	2167		nsP3	864	nsP3	1251
1778	2246	SV	0.994	0.273		nsP3	1778	nsP3	2246		nsP3	864	nsP3	1328
1778	2261	SS	0.994	0.27		nsP3	1778	nsP3	2261		nsP3	864	nsP3	1340
1778	2263	TI	0.994	0.717		nsP3	1778	nsP3	2263		nsP3	864	nsP3	1342
1778	2292	TR	0.994	0.719		nsP3	1778	nsP3	2292		nsP3	864	nsP3	1370
1778	2315	SA	0.994	0.27		nsP3	1778	nsP3	2315		nsP3	864	nsP3	1393
1778	2321	SD	0.994	0.271		nsP3	1778	nsP3	2321		nsP3	864	nsP3	1398
1778	2338	TN	0.994	0.717		nsP3	1778	nsP3	2338		nsP3	864	nsP3	1414
1778	2349	SI	0.994	0.271		nsP3	1778	nsP3	2349		nsP3	864	nsP3	1424
1778	2417	TS	0.994	0.717		nsP3	1778	nsP3	2417		nsP3	864	nsP3	1489
1778	2423	TI	0.994	0.717		nsP3	1778	nsP3	2423		nsP3	864	nsP3	1495
1778	2430	SL	0.994	0.271		nsP3	1778	nsP3	2430		nsP3	864	nsP3	1502
1778	2467	TS	0.994	0.717		nsP3	1778	nsP3	2467		nsP3	864	nsP3	1538
1778	2617	TI	0.994	0.717		nsP3	1778	nsP3	2617		nsP3	864	nsP3	1687
1778	2716	SA	0.994	0.27		nsP3	1778	nsP3	2716		nsP3	864	nsP3	1786
1778	2734	TA	0.994	0.717		nsP3	1778	nsP3	2734		nsP3	864	nsP3	1804
1778	2763	TE	0.994	0.717		nsP3	1778	nsP3	2763		nsP3	864	nsP3	1833
1778	2435	SL	0.994	0.27		nsP3	1778	nsP3	2435		nsP3	864	nsP3	1506
1778	2825	SV	0.994	0.271		nsP3	1778	nsP3	2825		nsP3	864	nsP3	1895
1778	2887	TL	0.994	0.717		nsP3	1778	nsP4	2887		nsP3	864	nsP4	18
1778	2889	TQ	0.994	0.717		nsP3	1778	nsP4	2889		nsP3	864	nsP4	20
1778	2891	TI	0.994	0.717		nsP3	1778	nsP4	2891		nsP3	864	nsP4	22
1778	2899	TF	0.994	0.717		nsP3	1778	nsP4	2899		nsP3	864	nsP4	29
1778	2905	TI	0.994	0.717		nsP3	1778	nsP4	2905		nsP3	864	nsP4	34
1778	2909	TL	0.994	0.717		nsP3	1778	nsP4	2909		nsP3	864	nsP4	37
1778	2916	TM	0.994	0.717		nsP3	1778	nsP4	2916		nsP3	864	nsP4	44
1778	2925	TS	0.994	0.717		nsP3	1778	nsP4	2925		nsP3	864	nsP4	52
1778	2947	TT	0.994	0.717		nsP3	1778	nsP4	2947		nsP3	864	nsP4	73
1778	2955	TD	0.994	0.717		nsP3	1778	nsP4	2955		nsP3	864	nsP4	81
1778	2975	TL	0.994	0.717		nsP3	1778	nsP4	2975		nsP3	864	nsP4	101
1778	2998	TT	0.994	0.723		nsP3	1778	nsP4	2998		nsP3	864	nsP4	124
1778	3048	TS	0.994	0.717		nsP3	1778	nsP4	3048		nsP3	864	nsP4	174
1778	3066	TA	0.994	0.717		nsP3	1778	nsP4	3066		nsP3	864	nsP4	192
1778	3232	TI	0.994	0.717		nsP3	1778	nsP4	3232		nsP3	864	nsP4	356
1778	3288	TR	0.994	0.723		nsP3	1778	nsP4	3288		nsP3	864	nsP4	411
1778	3322	TV	0.994	0.717		nsP3	1778	nsP4	3322		nsP3	864	nsP4	445
1778	3321	TD	0.994	0.717		nsP3	1778	nsP4	3321		nsP3	864	nsP4	444
1778	3434	TS	0.994	0.717		nsP3	1778	3CL-Pro	3434		nsP3	864	3CL-Pro	57
1778	3590	TV	0.994	0.717		nsP3	1778	3CL-Pro	3590		nsP3	864	3CL-Pro	213
1778	3655	SA	0.994	0.271		nsP3	1778	3CL-Pro	3655		nsP3	864	3CL-Pro	278
1778	3674	TL	0.994	0.717		nsP3	1778	3CL-Pro	3674		nsP3	864	3CL-Pro	297
1778	3696	SK	0.994	0.271		nsP3	1778	nsP6	3696		nsP3	864	nsP6	13
1778	3701	TI	0.994	0.717		nsP3	1778	nsP6	3701		nsP3	864	nsP6	18
1778	3697	TV	0.994	0.717		nsP3	1778	nsP6	3697		nsP3	864	nsP6	14
1778	3708	TL	0.994	0.723		nsP3	1778	nsP6	3708		nsP3	864	nsP6	25
1778	3741	TM	0.994	0.717		nsP3	1778	nsP6	3741		nsP3	864	nsP6	58
1778	3794	TM	0.994	0.718		nsP3	1778	nsP6	3794		nsP3	864	nsP6	111
1778	3802	TF	0.994	0.717		nsP3	1778	nsP6	3802		nsP3	864	nsP6	119
1778	3815	TV	0.994	0.717		nsP3	1778	nsP6	3815		nsP3	864	nsP6	131
1778	3895	TF	0.994	0.717		nsP3	1778	nsP6	3895		nsP3	864	nsP6	211
1778	3959	SS	0.994	0.273		nsP3	1778	nsP6	3959		nsP3	864	nsP6	275
1778	4300	SN	0.994	0.273		nsP3	1778	nsP9	4300		nsP3	864	nsP9	46
1778	4819	TV	0.994	0.719		nsP3	1778	RdRp	4819		nsP3	864	RdRp	311
1778	6315	TY	0.994	0.719		nsP3	1778	ExoN	6315		nsP3	864	ExoN	272
1778	6349	TI	0.994	0.719		nsP3	1778	ExoN	6349		nsP3	864	ExoN	306
1778	6589	TF	0.994	0.719		nsP3	1778	NendoU	6589		nsP3	864	NendoU	37
1778	6612	TT	0.994	0.719		nsP3	1778	NendoU	6612		nsP3	864	NendoU	60
1778	6767	TV	0.994	0.719		nsP3	1778	NendoU	6767		nsP3	864	NendoU	215
1778	6907	TT	0.994	0.717		nsP3	1778	2OMtase	6907		nsP3	864	2OMtase	9
1778	6960	TD	0.994	0.717		nsP3	1778	2OMtase	6960		nsP3	864	2OMtase	62
1778	7066	TN	0.994	0.717		nsP3	1778	2OMtase	7066		nsP3	864	2OMtase	168
1778	7592	TQ	0.994	0.718		nsP3	1778	S	365		nsP3	864	S	271
1778	7615	SQ	0.994	0.271		nsP3	1778	S	388		nsP3	864	S	293
1778	7621	SL	0.994	0.271		nsP3	1778	S	394		nsP3	864	S	299
1778	7619	TS	0.994	0.722		nsP3	1778	S	392		nsP3	864	S	297
1778	7650	SV	0.994	0.273		nsP3	1778	S	423		nsP3	864	S	326
1778	7879	SQ	0.994	0.273		nsP3	1778	S	652		nsP3	864	S	537
1778	8076	SM	0.994	0.273		nsP3	1778	S	849		nsP3	864	S	727
1778	8453	TV	0.994	0.717		nsP3	1778	S	1226		nsP3	864	S	1104
1778	8583	SL	0.994	0.273		nsP3	1778	S	1356		nsP3	864	S	1233
1778	8643	TE	0.994	0.717		nsP3	1778	3a	20		nsP3	864	3a	19
1778	8656	TR	0.994	0.723		nsP3	1778	3a	33		nsP3	864	3a	30
1778	8727	SM	0.994	0.27		nsP3	1778	3a	104		nsP3	864	3a	101
1778	8753	TL	0.994	0.717		nsP3	1778	3a	130		nsP3	864	3a	127
1778	8809	TS	0.994	0.717		nsP3	1778	3a	186		nsP3	864	3a	179
1778	8840	TD	0.994	0.717		nsP3	1778	3a	217		nsP3	864	3a	210
1778	8835	TS	0.994	0.717		nsP3	1778	3a	212		nsP3	864	3a	205
1778	8859	TV	0.994	0.717		nsP3	1778	3a	236		nsP3	864	3a	228
1778	8896	TE	0.994	0.717		nsP3	1778	3a	273		nsP3	864	3a	261
1778	9201	TS	0.994	0.717		nsP3	1778	M	215		nsP3	864	M	212
1778	9223	SS	0.994	0.273		nsP3	1778	N	12		nsP3	864	N	11
1778	9292	TS	0.994	0.717		nsP3	1778	N	81		nsP3	864	N	79
1778	9307	TI	0.994	0.717		nsP3	1778	N	96		nsP3	864	N	94
1778	9344	TI	0.994	0.723		nsP3	1778	N	133		nsP3	864	N	131
1778	9452	SV	0.994	0.273		nsP3	1778	N	241		nsP3	864	N	234
1778	9563	SQ	0.994	0.273		nsP3	1778	N	352		nsP3	864	N	345
1778	9599	TA	0.994	0.717		nsP3	1778	N	388		nsP3	864	N	381
1779	1833	VT	0.994	0.271		nsP3	1779	nsP3	1833		nsP3	865	nsP3	919
1779	1859	VT	0.994	0.271		nsP3	1779	nsP3	1859		nsP3	865	nsP3	945
1779	1981	AT	0.994	0.718		nsP3	1779	nsP3	1981		nsP3	865	nsP3	1067
1779	2121	AE	0.994	0.725		nsP3	1779	nsP3	2121		nsP3	865	nsP3	1206
1779	2233	AV	0.994	0.722		nsP3	1779	nsP3	2233		nsP3	865	nsP3	1316
1779	2261	AT	0.994	0.719		nsP3	1779	nsP3	2261		nsP3	865	nsP3	1340
1779	2265	VK	0.994	0.271		nsP3	1779	nsP3	2265		nsP3	865	nsP3	1344
1779	2414	AT	0.994	0.718		nsP3	1779	nsP3	2414		nsP3	865	nsP3	1486
1779	2414	VS	0.994	0.271		nsP3	1779	nsP3	2414		nsP3	865	nsP3	1486
1779	2439	AV	0.994	0.719		nsP3	1779	nsP3	2439		nsP3	865	nsP3	1510
1779	3371	AS	0.994	0.724		nsP3	1779	nsP4	3371		nsP3	865	nsP4	494
1779	3744	VM	0.994	0.271		nsP3	1779	nsP6	3744		nsP3	865	nsP6	61
1779	4083	VY	0.994	0.275		nsP3	1779	nsP8	4083		nsP3	865	nsP8	27
1779	4204	VG	0.994	0.275		nsP3	1779	nsP8	4204		nsP3	865	nsP8	148
1779	4213	VN	0.994	0.275		nsP3	1779	nsP8	4213		nsP3	865	nsP8	157
1779	4241	VN	0.994	0.275		nsP3	1779	nsP8	4241		nsP3	865	nsP8	185
1779	4403	VP	0.994	0.275		nsP3	1779	nsP10	4403		nsP3	865	nsP10	35
1779	4518	VM	0.994	0.275		nsP3	1779	RdRp	4518		nsP3	865	RdRp	11
1779	4585	AI	0.994	0.722		nsP3	1779	RdRp	4585		nsP3	865	RdRp	78
1779	4782	AT	0.994	0.722		nsP3	1779	RdRp	4782		nsP3	865	RdRp	274
1779	6183	AP	0.994	0.717		nsP3	1779	ExoN	6183		nsP3	865	ExoN	140
1779	6400	AD	0.994	0.722		nsP3	1779	ExoN	6400		nsP3	865	ExoN	357
1779	6781	AN	0.994	0.722		nsP3	1779	NendoU	6781		nsP3	865	NendoU	229
1779	7097	AI	0.994	0.722		nsP3	1779	2OMtase	7097		nsP3	865	2OMtase	199
1779	7315	AS	0.994	0.717		nsP3	1779	S	88		nsP3	865	S	50
1779	7580	AA	0.994	0.718		nsP3	1779	S	353		nsP3	865	S	260
1779	7672	VP	0.994	0.275		nsP3	1779	S	445		nsP3	865	S	348
1779	7678	VE	0.994	0.275		nsP3	1779	S	451		nsP3	865	S	354
1779	7763	VT	0.994	0.275		nsP3	1779	S	536		nsP3	865	S	438
1779	7902	VQ	0.994	0.275		nsP3	1779	S	675		nsP3	865	S	560
1779	7914	VF	0.994	0.275		nsP3	1779	S	687		nsP3	865	S	572
1779	7917	VS	0.994	0.275		nsP3	1779	S	690		nsP3	865	S	575
1779	7930	AT	0.994	0.725		nsP3	1779	S	703		nsP3	865	S	588
1779	7948	VS	0.994	0.272		nsP3	1779	S	721		nsP3	865	S	606
1779	7992	VQ	0.994	0.275		nsP3	1779	S	765		nsP3	865	S	646
1779	8042	VV	0.994	0.275		nsP3	1779	S	815		nsP3	865	S	693
1779	8068	VS	0.994	0.275		nsP3	1779	S	841		nsP3	865	S	719
1779	8075	VV	0.994	0.275		nsP3	1779	S	848		nsP3	865	S	726
1779	8224	VA	0.994	0.275		nsP3	1779	S	997		nsP3	865	S	875
1779	8221	VA	0.994	0.275		nsP3	1779	S	994		nsP3	865	S	872
1779	8228	VS	0.994	0.275		nsP3	1779	S	1001		nsP3	865	S	879
1779	8233	VA	0.994	0.275		nsP3	1779	S	1006		nsP3	865	S	884
1779	8285	AD	0.994	0.721		nsP3	1779	S	1058		nsP3	865	S	936
1779	8565	VV	0.994	0.275		nsP3	1779	S	1338		nsP3	865	S	1216
1779	8482	VI	0.994	0.275		nsP3	1779	S	1255		nsP3	865	S	1133
1779	8792	VD	0.994	0.271		nsP3	1779	3a	169		nsP3	865	3a	165
1779	9085	AI	0.994	0.725		nsP3	1779	M	99		nsP3	865	M	97
1779	9122	AL	0.994	0.725		nsP3	1779	M	136		nsP3	865	M	134
1779	9316	VE	0.994	0.275		nsP3	1779	N	105		nsP3	865	N	103
1779	9365	AA	0.994	0.717		nsP3	1779	N	154		nsP3	865	N	152
1779	9435	VT	0.994	0.275		nsP3	1779	N	224		nsP3	865	N	217
1779	9552	VH	0.994	0.275		nsP3	1779	N	341		nsP3	865	N	334
1782	1806	TE	0.994	0.719		nsP3	1782	nsP3	1806		nsP3	868	nsP3	892
1782	1854	AH	0.994	0.271		nsP3	1782	nsP3	1854		nsP3	868	nsP3	940
1782	1884	AS	0.994	0.271		nsP3	1782	nsP3	1884		nsP3	868	nsP3	970
1782	1941	AA	0.994	0.271		nsP3	1782	nsP3	1941		nsP3	868	nsP3	1027
1782	1952	AH	0.994	0.271		nsP3	1782	nsP3	1952		nsP3	868	nsP3	1038
1782	1981	TT	0.994	0.718		nsP3	1782	nsP3	1981		nsP3	868	nsP3	1067
1782	1993	AE	0.994	0.271		nsP3	1782	nsP3	1993		nsP3	868	nsP3	1079
1782	2033	AS	0.994	0.271		nsP3	1782	nsP3	2033		nsP3	868	nsP3	1119
1782	2121	TE	0.994	0.725		nsP3	1782	nsP3	2121		nsP3	868	nsP3	1206
1782	2127	AE	0.994	0.271		nsP3	1782	nsP3	2127		nsP3	868	nsP3	1212
1782	2186	TL	0.994	0.719		nsP3	1782	nsP3	2186		nsP3	868	nsP3	1270
1782	2233	TV	0.994	0.722		nsP3	1782	nsP3	2233		nsP3	868	nsP3	1316
1782	2246	AV	0.994	0.273		nsP3	1782	nsP3	2246		nsP3	868	nsP3	1328
1782	2261	TT	0.994	0.719		nsP3	1782	nsP3	2261		nsP3	868	nsP3	1340
1782	2265	TT	0.994	0.719		nsP3	1782	nsP3	2265		nsP3	868	nsP3	1344
1782	2274	TT	0.994	0.719		nsP3	1782	nsP3	2274		nsP3	868	nsP3	1352
1782	2302	AL	0.994	0.271		nsP3	1782	nsP3	2302		nsP3	868	nsP3	1380
1782	2321	AD	0.994	0.271		nsP3	1782	nsP3	2321		nsP3	868	nsP3	1398
1782	2324	AI	0.994	0.271		nsP3	1782	nsP3	2324		nsP3	868	nsP3	1401
1782	2342	TI	0.994	0.719		nsP3	1782	nsP3	2342		nsP3	868	nsP3	1417
1782	2342	AM	0.994	0.271		nsP3	1782	nsP3	2342		nsP3	868	nsP3	1417
1782	2349	AI	0.994	0.271		nsP3	1782	nsP3	2349		nsP3	868	nsP3	1424
1782	2395	AF	0.994	0.271		nsP3	1782	nsP3	2395		nsP3	868	nsP3	1467
1782	2414	TT	0.994	0.718		nsP3	1782	nsP3	2414		nsP3	868	nsP3	1486
1782	2430	AL	0.994	0.271		nsP3	1782	nsP3	2430		nsP3	868	nsP3	1502
1782	2439	TV	0.994	0.719		nsP3	1782	nsP3	2439		nsP3	868	nsP3	1510
1782	2439	AA	0.994	0.271		nsP3	1782	nsP3	2439		nsP3	868	nsP3	1510
1782	2703	AS	0.994	0.271		nsP3	1782	nsP3	2703		nsP3	868	nsP3	1773
1782	2768	AI	0.994	0.271		nsP3	1782	nsP3	2768		nsP3	868	nsP3	1838
1782	2741	AA	0.994	0.271		nsP3	1782	nsP3	2741		nsP3	868	nsP3	1811
1782	2826	TA	0.994	0.719		nsP3	1782	nsP3	2826		nsP3	868	nsP3	1896
1782	2883	TN	0.994	0.719		nsP3	1782	nsP4	2883		nsP3	868	nsP4	15
1782	2825	AV	0.994	0.271		nsP3	1782	nsP3	2825		nsP3	868	nsP3	1895
1782	2924	TS	0.994	0.719		nsP3	1782	nsP4	2924		nsP3	868	nsP4	51
1782	2972	TA	0.994	0.719		nsP3	1782	nsP4	2972		nsP3	868	nsP4	98
1782	2998	TT	0.994	0.725		nsP3	1782	nsP4	2998		nsP3	868	nsP4	124
1782	3048	AM	0.994	0.271		nsP3	1782	nsP4	3048		nsP3	868	nsP4	174
1782	3166	AV	0.994	0.271		nsP3	1782	nsP4	3166		nsP3	868	nsP4	291
1782	3250	TI	0.994	0.719		nsP3	1782	nsP4	3250		nsP3	868	nsP4	374
1782	3291	AM	0.994	0.271		nsP3	1782	nsP4	3291		nsP3	868	nsP4	414
1782	3655	AA	0.994	0.271		nsP3	1782	3CL-Pro	3655		nsP3	868	3CL-Pro	278
1782	3696	AK	0.994	0.271		nsP3	1782	nsP6	3696		nsP3	868	nsP6	13
1782	4585	TI	0.994	0.722		nsP3	1782	RdRp	4585		nsP3	868	RdRp	78
1782	6315	TY	0.994	0.722		nsP3	1782	ExoN	6315		nsP3	868	ExoN	272
1782	6400	TD	0.994	0.722		nsP3	1782	ExoN	6400		nsP3	868	ExoN	357
1782	6781	TN	0.994	0.722		nsP3	1782	NendoU	6781		nsP3	868	NendoU	229
1782	6961	TS	0.994	0.718		nsP3	1782	2OMtase	6961		nsP3	868	2OMtase	63
1782	7580	TA	0.994	0.718		nsP3	1782	S	353		nsP3	868	S	260
1782	7615	AQ	0.994	0.271		nsP3	1782	S	388		nsP3	868	S	293
1782	7619	TS	0.994	0.724		nsP3	1782	S	392		nsP3	868	S	297
1782	7621	AL	0.994	0.271		nsP3	1782	S	394		nsP3	868	S	299
1782	7650	AV	0.994	0.273		nsP3	1782	S	423		nsP3	868	S	326
1782	7930	TT	0.994	0.727		nsP3	1782	S	703		nsP3	868	S	588
1782	8137	AM	0.994	0.271		nsP3	1782	S	910		nsP3	868	S	788
1782	8162	AT	0.994	0.271		nsP3	1782	S	935		nsP3	868	S	813
1782	8285	TD	0.994	0.721		nsP3	1782	S	1058		nsP3	868	S	936
1782	8450	AS	0.994	0.271		nsP3	1782	S	1223		nsP3	868	S	1101
1782	8700	AY	0.994	0.27		nsP3	1782	3a	77		nsP3	868	3a	74
1782	8747	TV	0.994	0.718		nsP3	1782	3a	124		nsP3	868	3a	121
1782	9186	AN	0.994	0.271		nsP3	1782	M	200		nsP3	868	M	197
1782	9244	TE	0.994	0.719		nsP3	1782	N	33		nsP3	868	N	31
1782	9244	AG	0.994	0.271		nsP3	1782	N	33		nsP3	868	N	31
1782	9434	AE	0.994	0.271		nsP3	1782	N	223		nsP3	868	N	216
1782	9452	AV	0.994	0.273		nsP3	1782	N	241		nsP3	868	N	234
1782	9594	TA	0.994	0.719		nsP3	1782	N	383		nsP3	868	N	376
1788	1881	VT	0.994	0.27		nsP3	1788	nsP3	1881		nsP3	874	nsP3	967
1788	1981	LT	0.994	0.718		nsP3	1788	nsP3	1981		nsP3	874	nsP3	1067
1788	2121	LE	0.994	0.725		nsP3	1788	nsP3	2121		nsP3	874	nsP3	1206
1788	2127	VE	0.994	0.271		nsP3	1788	nsP3	2127		nsP3	874	nsP3	1212
1788	2149	VT	0.994	0.27		nsP3	1788	nsP3	2149		nsP3	874	nsP3	1233
1788	2233	LV	0.994	0.722		nsP3	1788	nsP3	2233		nsP3	874	nsP3	1316
1788	2246	VV	0.994	0.273		nsP3	1788	nsP3	2246		nsP3	874	nsP3	1328
1788	2261	LT	0.994	0.719		nsP3	1788	nsP3	2261		nsP3	874	nsP3	1340
1788	2261	VS	0.994	0.27		nsP3	1788	nsP3	2261		nsP3	874	nsP3	1340
1788	2315	VA	0.994	0.27		nsP3	1788	nsP3	2315		nsP3	874	nsP3	1393
1788	2321	VD	0.994	0.271		nsP3	1788	nsP3	2321		nsP3	874	nsP3	1398
1788	2349	VI	0.994	0.271		nsP3	1788	nsP3	2349		nsP3	874	nsP3	1424
1788	2414	LT	0.994	0.718		nsP3	1788	nsP3	2414		nsP3	874	nsP3	1486
1788	2430	VL	0.994	0.271		nsP3	1788	nsP3	2430		nsP3	874	nsP3	1502
1788	2435	VL	0.994	0.27		nsP3	1788	nsP3	2435		nsP3	874	nsP3	1506
1788	2439	LV	0.994	0.719		nsP3	1788	nsP3	2439		nsP3	874	nsP3	1510
1788	2716	VA	0.994	0.27		nsP3	1788	nsP3	2716		nsP3	874	nsP3	1786
1788	2825	VV	0.994	0.271		nsP3	1788	nsP3	2825		nsP3	874	nsP3	1895
1788	3371	LS	0.994	0.724		nsP3	1788	nsP4	3371		nsP3	874	nsP4	494
1788	3655	VA	0.994	0.271		nsP3	1788	3CL-Pro	3655		nsP3	874	3CL-Pro	278
1788	3696	VK	0.994	0.271		nsP3	1788	nsP6	3696		nsP3	874	nsP6	13
1788	3959	VS	0.994	0.273		nsP3	1788	nsP6	3959		nsP3	874	nsP6	275
1788	4300	VN	0.994	0.273		nsP3	1788	nsP9	4300		nsP3	874	nsP9	46
1788	4585	LI	0.994	0.722		nsP3	1788	RdRp	4585		nsP3	874	RdRp	78
1788	4782	LT	0.994	0.722		nsP3	1788	RdRp	4782		nsP3	874	RdRp	274
1788	6183	LP	0.994	0.717		nsP3	1788	ExoN	6183		nsP3	874	ExoN	140
1788	6400	LD	0.994	0.722		nsP3	1788	ExoN	6400		nsP3	874	ExoN	357
1788	6781	LN	0.994	0.722		nsP3	1788	NendoU	6781		nsP3	874	NendoU	229
1788	7097	LI	0.994	0.722		nsP3	1788	2OMtase	7097		nsP3	874	2OMtase	199
1788	7315	LS	0.994	0.717		nsP3	1788	S	88		nsP3	874	S	50
1788	7580	LA	0.994	0.718		nsP3	1788	S	353		nsP3	874	S	260
1788	7615	VQ	0.994	0.271		nsP3	1788	S	388		nsP3	874	S	293
1788	7621	VL	0.994	0.271		nsP3	1788	S	394		nsP3	874	S	299
1788	7650	VV	0.994	0.273		nsP3	1788	S	423		nsP3	874	S	326
1788	7879	VQ	0.994	0.273		nsP3	1788	S	652		nsP3	874	S	537
1788	7930	LT	0.994	0.725		nsP3	1788	S	703		nsP3	874	S	588
1788	8076	VM	0.994	0.273		nsP3	1788	S	849		nsP3	874	S	727
1788	8285	LD	0.994	0.721		nsP3	1788	S	1058		nsP3	874	S	936
1788	8583	VL	0.994	0.273		nsP3	1788	S	1356		nsP3	874	S	1233
1788	8727	VM	0.994	0.27		nsP3	1788	3a	104		nsP3	874	3a	101
1788	9085	LI	0.994	0.725		nsP3	1788	M	99		nsP3	874	M	97
1788	9122	LL	0.994	0.725		nsP3	1788	M	136		nsP3	874	M	134
1788	9223	VS	0.994	0.273		nsP3	1788	N	12		nsP3	874	N	11
1788	9365	LA	0.994	0.717		nsP3	1788	N	154		nsP3	874	N	152
1788	9452	VV	0.994	0.273		nsP3	1788	N	241		nsP3	874	N	234
1788	9563	VQ	0.994	0.273		nsP3	1788	N	352		nsP3	874	N	345
1792	1833	AT	0.994	0.271		nsP3	1792	nsP3	1833		nsP3	878	nsP3	919
1792	1859	AT	0.994	0.271		nsP3	1792	nsP3	1859		nsP3	878	nsP3	945
1792	1981	PT	0.994	0.718		nsP3	1792	nsP3	1981		nsP3	878	nsP3	1067
1792	2121	PE	0.994	0.725		nsP3	1792	nsP3	2121		nsP3	878	nsP3	1206
1792	2233	PV	0.994	0.722		nsP3	1792	nsP3	2233		nsP3	878	nsP3	1316
1792	2261	PT	0.994	0.719		nsP3	1792	nsP3	2261		nsP3	878	nsP3	1340
1792	2265	AK	0.994	0.271		nsP3	1792	nsP3	2265		nsP3	878	nsP3	1344
1792	2414	PT	0.994	0.718		nsP3	1792	nsP3	2414		nsP3	878	nsP3	1486
1792	2414	AS	0.994	0.271		nsP3	1792	nsP3	2414		nsP3	878	nsP3	1486
1792	2439	PV	0.994	0.719		nsP3	1792	nsP3	2439		nsP3	878	nsP3	1510
1792	3371	PS	0.994	0.724		nsP3	1792	nsP4	3371		nsP3	878	nsP4	494
1792	3744	AM	0.994	0.271		nsP3	1792	nsP6	3744		nsP3	878	nsP6	61
1792	4083	AY	0.994	0.275		nsP3	1792	nsP8	4083		nsP3	878	nsP8	27
1792	4204	AG	0.994	0.275		nsP3	1792	nsP8	4204		nsP3	878	nsP8	148
1792	4213	AN	0.994	0.275		nsP3	1792	nsP8	4213		nsP3	878	nsP8	157
1792	4241	AN	0.994	0.275		nsP3	1792	nsP8	4241		nsP3	878	nsP8	185
1792	4403	AP	0.994	0.275		nsP3	1792	nsP10	4403		nsP3	878	nsP10	35
1792	4518	AM	0.994	0.275		nsP3	1792	RdRp	4518		nsP3	878	RdRp	11
1792	4585	PI	0.994	0.722		nsP3	1792	RdRp	4585		nsP3	878	RdRp	78
1792	4782	PT	0.994	0.722		nsP3	1792	RdRp	4782		nsP3	878	RdRp	274
1792	6183	PP	0.994	0.717		nsP3	1792	ExoN	6183		nsP3	878	ExoN	140
1792	6400	PD	0.994	0.722		nsP3	1792	ExoN	6400		nsP3	878	ExoN	357
1792	6781	PN	0.994	0.722		nsP3	1792	NendoU	6781		nsP3	878	NendoU	229
1792	7097	PI	0.994	0.722		nsP3	1792	2OMtase	7097		nsP3	878	2OMtase	199
1792	7315	PS	0.994	0.717		nsP3	1792	S	88		nsP3	878	S	50
1792	7580	PA	0.994	0.718		nsP3	1792	S	353		nsP3	878	S	260
1792	7672	AP	0.994	0.275		nsP3	1792	S	445		nsP3	878	S	348
1792	7678	AE	0.994	0.275		nsP3	1792	S	451		nsP3	878	S	354
1792	7763	AT	0.994	0.275		nsP3	1792	S	536		nsP3	878	S	438
1792	7902	AQ	0.994	0.275		nsP3	1792	S	675		nsP3	878	S	560
1792	7914	AF	0.994	0.275		nsP3	1792	S	687		nsP3	878	S	572
1792	7917	AS	0.994	0.275		nsP3	1792	S	690		nsP3	878	S	575
1792	7930	PT	0.994	0.725		nsP3	1792	S	703		nsP3	878	S	588
1792	7948	AS	0.994	0.272		nsP3	1792	S	721		nsP3	878	S	606
1792	7992	AQ	0.994	0.275		nsP3	1792	S	765		nsP3	878	S	646
1792	8042	AV	0.994	0.275		nsP3	1792	S	815		nsP3	878	S	693
1792	8075	AV	0.994	0.275		nsP3	1792	S	848		nsP3	878	S	726
1792	8068	AS	0.994	0.275		nsP3	1792	S	841		nsP3	878	S	719
1792	8221	AA	0.994	0.275		nsP3	1792	S	994		nsP3	878	S	872
1792	8224	AA	0.994	0.275		nsP3	1792	S	997		nsP3	878	S	875
1792	8228	AS	0.994	0.275		nsP3	1792	S	1001		nsP3	878	S	879
1792	8233	AA	0.994	0.275		nsP3	1792	S	1006		nsP3	878	S	884
1792	8285	PD	0.994	0.721		nsP3	1792	S	1058		nsP3	878	S	936
1792	8482	AI	0.994	0.275		nsP3	1792	S	1255		nsP3	878	S	1133
1792	8565	AV	0.994	0.275		nsP3	1792	S	1338		nsP3	878	S	1216
1792	8792	AD	0.994	0.271		nsP3	1792	3a	169		nsP3	878	3a	165
1792	9122	PL	0.994	0.725		nsP3	1792	M	136		nsP3	878	M	134
1792	9085	PI	0.994	0.725		nsP3	1792	M	99		nsP3	878	M	97
1792	9316	AE	0.994	0.275		nsP3	1792	N	105		nsP3	878	N	103
1792	9365	PA	0.994	0.717		nsP3	1792	N	154		nsP3	878	N	152
1792	9435	AT	0.994	0.275		nsP3	1792	N	224		nsP3	878	N	217
1792	9552	AH	0.994	0.275		nsP3	1792	N	341		nsP3	878	N	334
1797	1806	DE	0.994	0.719		nsP3	1797	nsP3	1806		nsP3	883	nsP3	892
1797	1881	ET	0.994	0.27		nsP3	1797	nsP3	1881		nsP3	883	nsP3	967
1797	2121	DE	0.994	0.725		nsP3	1797	nsP3	2121		nsP3	883	nsP3	1206
1797	2127	EE	0.994	0.271		nsP3	1797	nsP3	2127		nsP3	883	nsP3	1212
1797	2149	ET	0.994	0.27		nsP3	1797	nsP3	2149		nsP3	883	nsP3	1233
1797	2233	DV	0.994	0.722		nsP3	1797	nsP3	2233		nsP3	883	nsP3	1316
1797	2246	EV	0.994	0.273		nsP3	1797	nsP3	2246		nsP3	883	nsP3	1328
1797	2261	DT	0.994	0.719		nsP3	1797	nsP3	2261		nsP3	883	nsP3	1340
1797	2261	ES	0.994	0.27		nsP3	1797	nsP3	2261		nsP3	883	nsP3	1340
1797	2315	EA	0.994	0.27		nsP3	1797	nsP3	2315		nsP3	883	nsP3	1393
1797	2321	ED	0.994	0.271		nsP3	1797	nsP3	2321		nsP3	883	nsP3	1398
1797	2349	EI	0.994	0.271		nsP3	1797	nsP3	2349		nsP3	883	nsP3	1424
1797	2414	DT	0.994	0.718		nsP3	1797	nsP3	2414		nsP3	883	nsP3	1486
1797	2430	EL	0.994	0.271		nsP3	1797	nsP3	2430		nsP3	883	nsP3	1502
1797	2435	EL	0.994	0.27		nsP3	1797	nsP3	2435		nsP3	883	nsP3	1506
1797	2716	EA	0.994	0.27		nsP3	1797	nsP3	2716		nsP3	883	nsP3	1786
1797	2825	EV	0.994	0.271		nsP3	1797	nsP3	2825		nsP3	883	nsP3	1895
1797	2826	DA	0.994	0.719		nsP3	1797	nsP3	2826		nsP3	883	nsP3	1896
1797	2976	DI	0.994	0.718		nsP3	1797	nsP4	2976		nsP3	883	nsP4	102
1797	3371	DS	0.994	0.725		nsP3	1797	nsP4	3371		nsP3	883	nsP4	494
1797	3655	EA	0.994	0.271		nsP3	1797	3CL-Pro	3655		nsP3	883	3CL-Pro	278
1797	3696	EK	0.994	0.271		nsP3	1797	nsP6	3696		nsP3	883	nsP6	13
1797	3959	ES	0.994	0.273		nsP3	1797	nsP6	3959		nsP3	883	nsP6	275
1797	4300	EN	0.994	0.273		nsP3	1797	nsP9	4300		nsP3	883	nsP9	46
1797	4585	DI	0.994	0.722		nsP3	1797	RdRp	4585		nsP3	883	RdRp	78
1797	4782	DT	0.994	0.723		nsP3	1797	RdRp	4782		nsP3	883	RdRp	274
1797	6400	DD	0.994	0.722		nsP3	1797	ExoN	6400		nsP3	883	ExoN	357
1797	6961	DS	0.994	0.718		nsP3	1797	2OMtase	6961		nsP3	883	2OMtase	63
1797	7615	EQ	0.994	0.271		nsP3	1797	S	388		nsP3	883	S	293
1797	7621	EL	0.994	0.271		nsP3	1797	S	394		nsP3	883	S	299
1797	7650	EV	0.994	0.273		nsP3	1797	S	423		nsP3	883	S	326
1797	7879	EQ	0.994	0.273		nsP3	1797	S	652		nsP3	883	S	537
1797	8076	EM	0.994	0.273		nsP3	1797	S	849		nsP3	883	S	727
1797	8583	EL	0.994	0.273		nsP3	1797	S	1356		nsP3	883	S	1233
1797	8727	EM	0.994	0.27		nsP3	1797	3a	104		nsP3	883	3a	101
1797	8747	DV	0.994	0.718		nsP3	1797	3a	124		nsP3	883	3a	121
1797	9223	ES	0.994	0.273		nsP3	1797	N	12		nsP3	883	N	11
1797	9244	DE	0.994	0.719		nsP3	1797	N	33		nsP3	883	N	31
1797	9452	EV	0.994	0.273		nsP3	1797	N	241		nsP3	883	N	234
1797	9563	EQ	0.994	0.273		nsP3	1797	N	352		nsP3	883	N	345
1806	1854	ET	0.994	0.719		nsP3	1806	nsP3	1854		nsP3	892	nsP3	940
1806	1877	EE	0.994	0.719		nsP3	1806	nsP3	1877		nsP3	892	nsP3	963
1806	1915	DK	0.994	0.277		nsP3	1806	nsP3	1915		nsP3	892	nsP3	1001
1806	1917	EK	0.994	0.718		nsP3	1806	nsP3	1917		nsP3	892	nsP3	1003
1806	1941	ES	0.994	0.719		nsP3	1806	nsP3	1941		nsP3	892	nsP3	1027
1806	1952	EL	0.994	0.719		nsP3	1806	nsP3	1952		nsP3	892	nsP3	1038
1806	2031	EV	0.994	0.719		nsP3	1806	nsP3	2031		nsP3	892	nsP3	1117
1806	2094	EV	0.994	0.719		nsP3	1806	nsP3	2094		nsP3	892	nsP3	1180
1806	2149	EV	0.994	0.719		nsP3	1806	nsP3	2149		nsP3	892	nsP3	1233
1806	2162	ED	0.994	0.719		nsP3	1806	nsP3	2162		nsP3	892	nsP3	1246
1806	2188	EI	0.994	0.719		nsP3	1806	nsP3	2188		nsP3	892	nsP3	1272
1806	2251	EN	0.994	0.719		nsP3	1806	nsP3	2251		nsP3	892	nsP3	1332
1806	2285	EL	0.994	0.719		nsP3	1806	nsP3	2285		nsP3	892	nsP3	1363
1806	2302	EM	0.994	0.718		nsP3	1806	nsP3	2302		nsP3	892	nsP3	1380
1806	2315	EG	0.994	0.719		nsP3	1806	nsP3	2315		nsP3	892	nsP3	1393
1806	2321	EE	0.994	0.719		nsP3	1806	nsP3	2321		nsP3	892	nsP3	1398
1806	2318	EF	0.994	0.719		nsP3	1806	nsP3	2318		nsP3	892	nsP3	1395
1806	2395	EY	0.994	0.719		nsP3	1806	nsP3	2395		nsP3	892	nsP3	1467
1806	2447	EI	0.994	0.719		nsP3	1806	nsP3	2447		nsP3	892	nsP3	1518
1806	2455	EV	0.994	0.719		nsP3	1806	nsP3	2455		nsP3	892	nsP3	1526
1806	2482	EL	0.994	0.719		nsP3	1806	nsP3	2482		nsP3	892	nsP3	1553
1806	2485	EN	0.994	0.719		nsP3	1806	nsP3	2485		nsP3	892	nsP3	1556
1806	2492	EI	0.994	0.719		nsP3	1806	nsP3	2492		nsP3	892	nsP3	1563
1806	2516	EV	0.994	0.719		nsP3	1806	nsP3	2516		nsP3	892	nsP3	1586
1806	2517	EV	0.994	0.719		nsP3	1806	nsP3	2517		nsP3	892	nsP3	1587
1806	2703	EA	0.994	0.719		nsP3	1806	nsP3	2703		nsP3	892	nsP3	1773
1806	2719	EN	0.994	0.719		nsP3	1806	nsP3	2719		nsP3	892	nsP3	1789
1806	2700	EA	0.994	0.718		nsP3	1806	nsP3	2700		nsP3	892	nsP3	1770
1806	2744	EN	0.994	0.719		nsP3	1806	nsP3	2744		nsP3	892	nsP3	1814
1806	2768	EV	0.994	0.719		nsP3	1806	nsP3	2768		nsP3	892	nsP3	1838
1806	2760	ES	0.994	0.719		nsP3	1806	nsP3	2760		nsP3	892	nsP3	1830
1806	2825	EI	0.994	0.719		nsP3	1806	nsP3	2825		nsP3	892	nsP3	1895
1806	2884	EN	0.994	0.719		nsP3	1806	nsP4	2884		nsP3	892	nsP4	15
1806	2891	DL	0.994	0.277		nsP3	1806	nsP4	2891		nsP3	892	nsP4	22
1806	2923	EF	0.994	0.719		nsP3	1806	nsP4	2923		nsP3	892	nsP4	50
1806	2979	EV	0.994	0.719		nsP3	1806	nsP4	2979		nsP3	892	nsP4	105
1806	2984	EV	0.994	0.719		nsP3	1806	nsP4	2984		nsP3	892	nsP4	110
1806	3028	ET	0.994	0.719		nsP3	1806	nsP4	3028		nsP3	892	nsP4	154
1806	3104	ES	0.994	0.719		nsP3	1806	nsP4	3104		nsP3	892	nsP4	229
1806	3132	ED	0.994	0.719		nsP3	1806	nsP4	3132		nsP3	892	nsP4	257
1806	3133	EY	0.994	0.719		nsP3	1806	nsP4	3133		nsP3	892	nsP4	258
1806	3136	ES	0.994	0.719		nsP3	1806	nsP4	3136		nsP3	892	nsP4	261
1806	3166	EI	0.994	0.719		nsP3	1806	nsP4	3166		nsP3	892	nsP4	291
1806	3203	EF	0.994	0.719		nsP3	1806	nsP4	3203		nsP3	892	nsP4	327
1806	3271	EI	0.994	0.719		nsP3	1806	nsP4	3271		nsP3	892	nsP4	394
1806	3279	EY	0.994	0.718		nsP3	1806	nsP4	3279		nsP3	892	nsP4	402
1806	3291	EV	0.994	0.719		nsP3	1806	nsP4	3291		nsP3	892	nsP4	414
1806	3453	EN	0.994	0.719		nsP3	1806	3CL-Pro	3453		nsP3	892	3CL-Pro	76
1806	3476	EK	0.994	0.719		nsP3	1806	3CL-Pro	3476		nsP3	892	3CL-Pro	99
1806	3482	EA	0.994	0.719		nsP3	1806	3CL-Pro	3482		nsP3	892	3CL-Pro	105
1806	3215	EV	0.994	0.719		nsP3	1806	nsP4	3215		nsP3	892	nsP4	339
1806	3699	ER	0.994	0.719		nsP3	1806	nsP6	3699		nsP3	892	nsP6	16
1806	3718	EV	0.994	0.718		nsP3	1806	nsP6	3718		nsP3	892	nsP6	35
1806	3795	EV	0.994	0.718		nsP3	1806	nsP6	3795		nsP3	892	nsP6	112
1806	3830	EG	0.994	0.718		nsP3	1806	nsP6	3830		nsP3	892	nsP6	146
1806	3892	EC	0.994	0.719		nsP3	1806	nsP6	3892		nsP3	892	nsP6	208
1806	3894	EI	0.994	0.719		nsP3	1806	nsP6	3894		nsP3	892	nsP6	210
1806	3915	EF	0.994	0.719		nsP3	1806	nsP6	3915		nsP3	892	nsP6	231
1806	4718	EN	0.994	0.715		nsP3	1806	RdRp	4718		nsP3	892	RdRp	210
1806	6267	ER	0.994	0.714		nsP3	1806	ExoN	6267		nsP3	892	ExoN	224
1806	6565	EV	0.994	0.716		nsP3	1806	NendoU	6565		nsP3	892	NendoU	13
1806	6964	EL	0.994	0.719		nsP3	1806	2OMtase	6964		nsP3	892	2OMtase	66
1806	7116	EA	0.994	0.719		nsP3	1806	2OMtase	7116		nsP3	892	2OMtase	218
1806	7144	ER	0.994	0.719		nsP3	1806	2OMtase	7144		nsP3	892	2OMtase	246
1806	7374	EI	0.994	0.719		nsP3	1806	S	147		nsP3	892	S	100
1806	7405	EK	0.994	0.719		nsP3	1806	S	178		nsP3	892	S	129
1806	7411	EF	0.994	0.721		nsP3	1806	S	184		nsP3	892	S	135
1806	7507	EI	0.994	0.721		nsP3	1806	S	280		nsP3	892	S	203
1806	7540	EL	0.994	0.721		nsP3	1806	S	313		nsP3	892	S	226
1806	7614	EA	0.994	0.718		nsP3	1806	S	387		nsP3	892	S	292
1806	7615	EL	0.994	0.718		nsP3	1806	S	388		nsP3	892	S	293
1806	7621	ET	0.994	0.718		nsP3	1806	S	394		nsP3	892	S	299
1806	7861	EH	0.994	0.712		nsP3	1806	S	634		nsP3	892	S	519
1806	7900	EK	0.994	0.716		nsP3	1806	S	673		nsP3	892	S	558
1806	8023	EQ	0.994	0.712		nsP3	1806	S	796		nsP3	892	S	675
1806	8137	EI	0.994	0.719		nsP3	1806	S	910		nsP3	892	S	788
1806	8162	ES	0.994	0.719		nsP3	1806	S	935		nsP3	892	S	813
1806	8437	EH	0.994	0.719		nsP3	1806	S	1210		nsP3	892	S	1088
1806	8450	EH	0.994	0.719		nsP3	1806	S	1223		nsP3	892	S	1101
1806	8636	EV	0.994	0.718		nsP3	1806	3a	13		nsP3	892	3a	13
1806	8716	EV	0.994	0.719		nsP3	1806	3a	93		nsP3	892	3a	90
1806	8727	EL	0.994	0.719		nsP3	1806	3a	104		nsP3	892	3a	101
1806	8808	EI	0.994	0.719		nsP3	1806	3a	185		nsP3	892	3a	178
1806	8822	EK	0.994	0.719		nsP3	1806	3a	199		nsP3	892	3a	192
1806	8824	EE	0.994	0.719		nsP3	1806	3a	201		nsP3	892	3a	194
1806	8965	ES	0.994	0.719		nsP3	1806	E	55		nsP3	892	E	55
1806	8966	EF	0.994	0.719		nsP3	1806	E	56		nsP3	892	E	56
1806	9075	EL	0.994	0.719		nsP3	1806	M	89		nsP3	892	M	87
1806	9278	EK	0.994	0.717		nsP3	1806	N	67		nsP3	892	N	65
1806	9434	ED	0.994	0.719		nsP3	1806	N	223		nsP3	892	N	216
1806	9485	EA	0.994	0.715		nsP3	1806	N	274		nsP3	892	N	267
1806	9618	EL	0.994	0.719		nsP3	1806	N	407		nsP3	892	N	400
1806	9623	EK	0.994	0.719		nsP3	1806	N	412		nsP3	892	N	405
1818	1833	ST	0.994	0.271		nsP3	1818	nsP3	1833		nsP3	904	nsP3	919
1818	1859	ST	0.994	0.271		nsP3	1818	nsP3	1859		nsP3	904	nsP3	945
1818	1981	CT	0.994	0.718		nsP3	1818	nsP3	1981		nsP3	904	nsP3	1067
1818	2121	CE	0.994	0.725		nsP3	1818	nsP3	2121		nsP3	904	nsP3	1206
1818	2233	CV	0.994	0.722		nsP3	1818	nsP3	2233		nsP3	904	nsP3	1316
1818	2261	CT	0.994	0.719		nsP3	1818	nsP3	2261		nsP3	904	nsP3	1340
1818	2265	SK	0.994	0.271		nsP3	1818	nsP3	2265		nsP3	904	nsP3	1344
1818	2414	CT	0.994	0.718		nsP3	1818	nsP3	2414		nsP3	904	nsP3	1486
1818	2414	SS	0.994	0.271		nsP3	1818	nsP3	2414		nsP3	904	nsP3	1486
1818	2439	CV	0.994	0.719		nsP3	1818	nsP3	2439		nsP3	904	nsP3	1510
1818	3371	CS	0.994	0.724		nsP3	1818	nsP4	3371		nsP3	904	nsP4	494
1818	3744	SM	0.994	0.271		nsP3	1818	nsP6	3744		nsP3	904	nsP6	61
1818	4083	SY	0.994	0.275		nsP3	1818	nsP8	4083		nsP3	904	nsP8	27
1818	4204	SG	0.994	0.275		nsP3	1818	nsP8	4204		nsP3	904	nsP8	148
1818	4213	SN	0.994	0.275		nsP3	1818	nsP8	4213		nsP3	904	nsP8	157
1818	4241	SN	0.994	0.275		nsP3	1818	nsP8	4241		nsP3	904	nsP8	185
1818	4403	SP	0.994	0.275		nsP3	1818	nsP10	4403		nsP3	904	nsP10	35
1818	4518	SM	0.994	0.275		nsP3	1818	RdRp	4518		nsP3	904	RdRp	11
1818	4585	CI	0.994	0.722		nsP3	1818	RdRp	4585		nsP3	904	RdRp	78
1818	4782	CT	0.994	0.722		nsP3	1818	RdRp	4782		nsP3	904	RdRp	274
1818	6183	CP	0.994	0.717		nsP3	1818	ExoN	6183		nsP3	904	ExoN	140
1818	6400	CD	0.994	0.722		nsP3	1818	ExoN	6400		nsP3	904	ExoN	357
1818	6781	CN	0.994	0.722		nsP3	1818	NendoU	6781		nsP3	904	NendoU	229
1818	7097	CI	0.994	0.722		nsP3	1818	2OMtase	7097		nsP3	904	2OMtase	199
1818	7315	CS	0.994	0.717		nsP3	1818	S	88		nsP3	904	S	50
1818	7580	CA	0.994	0.718		nsP3	1818	S	353		nsP3	904	S	260
1818	7672	SP	0.994	0.275		nsP3	1818	S	445		nsP3	904	S	348
1818	7678	SE	0.994	0.275		nsP3	1818	S	451		nsP3	904	S	354
1818	7763	ST	0.994	0.275		nsP3	1818	S	536		nsP3	904	S	438
1818	7902	SQ	0.994	0.275		nsP3	1818	S	675		nsP3	904	S	560
1818	7917	SS	0.994	0.275		nsP3	1818	S	690		nsP3	904	S	575
1818	7914	SF	0.994	0.275		nsP3	1818	S	687		nsP3	904	S	572
1818	7930	CT	0.994	0.725		nsP3	1818	S	703		nsP3	904	S	588
1818	7948	SS	0.994	0.272		nsP3	1818	S	721		nsP3	904	S	606
1818	7992	SQ	0.994	0.275		nsP3	1818	S	765		nsP3	904	S	646
1818	8042	SV	0.994	0.275		nsP3	1818	S	815		nsP3	904	S	693
1818	8068	SS	0.994	0.275		nsP3	1818	S	841		nsP3	904	S	719
1818	8075	SV	0.994	0.275		nsP3	1818	S	848		nsP3	904	S	726
1818	8221	SA	0.994	0.275		nsP3	1818	S	994		nsP3	904	S	872
1818	8224	SA	0.994	0.275		nsP3	1818	S	997		nsP3	904	S	875
1818	8228	SS	0.994	0.275		nsP3	1818	S	1001		nsP3	904	S	879
1818	8233	SA	0.994	0.275		nsP3	1818	S	1006		nsP3	904	S	884
1818	8285	CD	0.994	0.721		nsP3	1818	S	1058		nsP3	904	S	936
1818	8482	SI	0.994	0.275		nsP3	1818	S	1255		nsP3	904	S	1133
1818	8565	SV	0.994	0.275		nsP3	1818	S	1338		nsP3	904	S	1216
1818	8792	SD	0.994	0.271		nsP3	1818	3a	169		nsP3	904	3a	165
1818	9085	CI	0.994	0.725		nsP3	1818	M	99		nsP3	904	M	97
1818	9122	CL	0.994	0.725		nsP3	1818	M	136		nsP3	904	M	134
1818	9316	SE	0.994	0.275		nsP3	1818	N	105		nsP3	904	N	103
1818	9365	CA	0.994	0.717		nsP3	1818	N	154		nsP3	904	N	152
1818	9435	ST	0.994	0.275		nsP3	1818	N	224		nsP3	904	N	217
1818	9552	SH	0.994	0.275		nsP3	1818	N	341		nsP3	904	N	334
1833	1844	TA	0.994	0.271		nsP3	1833	nsP3	1844		nsP3	919	nsP3	930
1833	1858	TK	0.994	0.271		nsP3	1833	nsP3	1858		nsP3	919	nsP3	944
1833	1842	TE	0.994	0.271		nsP3	1833	nsP3	1842		nsP3	919	nsP3	928
1833	1836	TL	0.994	0.271		nsP3	1833	nsP3	1836		nsP3	919	nsP3	922
1833	1937	TT	0.994	0.271		nsP3	1833	nsP3	1937		nsP3	919	nsP3	1023
1833	1925	TN	0.994	0.271		nsP3	1833	nsP3	1925		nsP3	919	nsP3	1011
1833	1956	TM	0.994	0.271		nsP3	1833	nsP3	1956		nsP3	919	nsP3	1042
1833	1989	TY	0.994	0.271		nsP3	1833	nsP3	1989		nsP3	919	nsP3	1075
1833	2007	TY	0.994	0.271		nsP3	1833	nsP3	2007		nsP3	919	nsP3	1093
1833	2047	TF	0.994	0.271		nsP3	1833	nsP3	2047		nsP3	919	nsP3	1133
1833	2073	TR	0.994	0.271		nsP3	1833	nsP3	2073		nsP3	919	nsP3	1159
1833	2096	TQ	0.994	0.271		nsP3	1833	nsP3	2096		nsP3	919	nsP3	1182
1833	2102	TT	0.994	0.271		nsP3	1833	nsP3	2102		nsP3	919	nsP3	1187
1833	2144	TS	0.994	0.271		nsP3	1833	nsP3	2144		nsP3	919	nsP3	1229
1833	2176	TN	0.994	0.271		nsP3	1833	nsP3	2176		nsP3	919	nsP3	1260
1833	2192	TL	0.994	0.271		nsP3	1833	nsP3	2192		nsP3	919	nsP3	1276
1833	2207	TI	0.994	0.271		nsP3	1833	nsP3	2207		nsP3	919	nsP3	1291
1833	2240	TK	0.994	0.271		nsP3	1833	nsP3	2240		nsP3	919	nsP3	1323
1833	2263	TC	0.994	0.271		nsP3	1833	nsP3	2263		nsP3	919	nsP3	1342
1833	2273	TF	0.994	0.271		nsP3	1833	nsP3	2273		nsP3	919	nsP3	1351
1833	2332	TK	0.994	0.271		nsP3	1833	nsP3	2332		nsP3	919	nsP3	1408
1833	2344	TL	0.994	0.271		nsP3	1833	nsP3	2344		nsP3	919	nsP3	1419
1833	2377	TV	0.994	0.271		nsP3	1833	nsP3	2377		nsP3	919	nsP3	1452
1833	2428	TY	0.994	0.271		nsP3	1833	nsP3	2428		nsP3	919	nsP3	1500
1833	2435	SF	0.994	0.721		nsP3	1833	nsP3	2435		nsP3	919	nsP3	1506
1833	2439	TA	0.994	0.27		nsP3	1833	nsP3	2439		nsP3	919	nsP3	1510
1833	2451	TK	0.994	0.271		nsP3	1833	nsP3	2451		nsP3	919	nsP3	1522
1833	2558	TR	0.994	0.271		nsP3	1833	nsP3	2558		nsP3	919	nsP3	1628
1833	2547	TK	0.994	0.271		nsP3	1833	nsP3	2547		nsP3	919	nsP3	1617
1833	2633	TP	0.994	0.271		nsP3	1833	nsP3	2633		nsP3	919	nsP3	1703
1833	2669	TA	0.994	0.271		nsP3	1833	nsP3	2669		nsP3	919	nsP3	1739
1833	2712	TD	0.994	0.271		nsP3	1833	nsP3	2712		nsP3	919	nsP3	1782
1833	2716	SS	0.994	0.721		nsP3	1833	nsP3	2716		nsP3	919	nsP3	1786
1833	2734	TS	0.994	0.271		nsP3	1833	nsP3	2734		nsP3	919	nsP3	1804
1833	2739	TG	0.994	0.271		nsP3	1833	nsP3	2739		nsP3	919	nsP3	1809
1833	2750	SI	0.994	0.721		nsP3	1833	nsP3	2750		nsP3	919	nsP3	1820
1833	2757	TV	0.994	0.271		nsP3	1833	nsP3	2757		nsP3	919	nsP3	1827
1833	2789	TF	0.994	0.271		nsP3	1833	nsP3	2789		nsP3	919	nsP3	1859
1833	2811	TN	0.994	0.271		nsP3	1833	nsP3	2811		nsP3	919	nsP3	1881
1833	2834	TY	0.994	0.271		nsP3	1833	nsP3	2834		nsP3	919	nsP3	1904
1833	2854	TI	0.994	0.271		nsP3	1833	nsP3	2854		nsP3	919	nsP3	1924
1833	2870	TI	0.994	0.271		nsP3	1833	nsP4	2870		nsP3	919	nsP4	2
1833	2875	TS	0.994	0.271		nsP3	1833	nsP4	2875		nsP3	919	nsP4	7
1833	2905	TL	0.994	0.271		nsP3	1833	nsP4	2905		nsP3	919	nsP4	34
1833	2911	TM	0.994	0.271		nsP3	1833	nsP4	2911		nsP3	919	nsP4	39
1833	2987	TI	0.994	0.271		nsP3	1833	nsP4	2987		nsP3	919	nsP4	113
1833	2995	TV	0.994	0.271		nsP3	1833	nsP4	2995		nsP3	919	nsP4	121
1833	3060	TL	0.994	0.271		nsP3	1833	nsP4	3060		nsP3	919	nsP4	186
1833	3065	TI	0.994	0.271		nsP3	1833	nsP4	3065		nsP3	919	nsP4	191
1833	3066	TS	0.994	0.271		nsP3	1833	nsP4	3066		nsP3	919	nsP4	192
1833	3121	TL	0.994	0.271		nsP3	1833	nsP4	3121		nsP3	919	nsP4	246
1833	3153	TI	0.994	0.271		nsP3	1833	nsP4	3153		nsP3	919	nsP4	278
1833	3161	TV	0.994	0.271		nsP3	1833	nsP4	3161		nsP3	919	nsP4	286
1833	3179	TL	0.994	0.271		nsP3	1833	nsP4	3179		nsP3	919	nsP4	304
1833	3176	TI	0.994	0.271		nsP3	1833	nsP4	3176		nsP3	919	nsP4	301
1833	3189	TK	0.994	0.271		nsP3	1833	nsP4	3189		nsP3	919	nsP4	314
1833	3198	TN	0.994	0.271		nsP3	1833	nsP4	3198		nsP3	919	nsP4	323
1833	3206	TA	0.994	0.271		nsP3	1833	nsP4	3206		nsP3	919	nsP4	330
1833	3221	TA	0.994	0.271		nsP3	1833	nsP4	3221		nsP3	919	nsP4	345
1833	3240	TF	0.994	0.271		nsP3	1833	nsP4	3240		nsP3	919	nsP4	364
1833	3253	TF	0.994	0.271		nsP3	1833	nsP4	3253		nsP3	919	nsP4	377
1833	3257	TS	0.994	0.271		nsP3	1833	nsP4	3257		nsP3	919	nsP4	381
1833	3254	TA	0.994	0.271		nsP3	1833	nsP4	3254		nsP3	919	nsP4	378
1833	3259	TI	0.994	0.271		nsP3	1833	nsP4	3259		nsP3	919	nsP4	383
1833	3279	TH	0.994	0.271		nsP3	1833	nsP4	3279		nsP3	919	nsP4	402
1833	3296	TT	0.994	0.271		nsP3	1833	nsP4	3296		nsP3	919	nsP4	419
1833	3346	TL	0.994	0.271		nsP3	1833	nsP4	3346		nsP3	919	nsP4	469
1833	3474	TL	0.994	0.271		nsP3	1833	3CL-Pro	3474		nsP3	919	3CL-Pro	97
1833	3590	TL	0.994	0.271		nsP3	1833	3CL-Pro	3590		nsP3	919	3CL-Pro	213
1833	3673	TT	0.994	0.271		nsP3	1833	3CL-Pro	3673		nsP3	919	3CL-Pro	296
1833	3695	TG	0.994	0.271		nsP3	1833	nsP6	3695		nsP3	919	nsP6	12
1833	3697	TF	0.994	0.271		nsP3	1833	nsP6	3697		nsP3	919	nsP6	14
1833	3718	TI	0.994	0.271		nsP3	1833	nsP6	3718		nsP3	919	nsP6	35
1833	3712	TF	0.994	0.271		nsP3	1833	nsP6	3712		nsP3	919	nsP6	29
1833	3753	TL	0.994	0.271		nsP3	1833	nsP6	3753		nsP3	919	nsP6	70
1833	3752	TL	0.994	0.271		nsP3	1833	nsP6	3752		nsP3	919	nsP6	69
1833	3793	TE	0.994	0.271		nsP3	1833	nsP6	3793		nsP3	919	nsP6	110
1833	3747	TA	0.994	0.271		nsP3	1833	nsP6	3747		nsP3	919	nsP6	64
1833	3795	TA	0.994	0.271		nsP3	1833	nsP6	3795		nsP3	919	nsP6	112
1833	3803	TR	0.994	0.271		nsP3	1833	nsP6	3803		nsP3	919	nsP6	120
1833	3830	TA	0.994	0.271		nsP3	1833	nsP6	3830		nsP3	919	nsP6	146
1833	3841	TI	0.994	0.271		nsP3	1833	nsP6	3841		nsP3	919	nsP6	157
1833	3877	TI	0.994	0.271		nsP3	1833	nsP6	3877		nsP3	919	nsP6	193
1833	3883	TA	0.994	0.271		nsP3	1833	nsP6	3883		nsP3	919	nsP6	199
1833	3917	TC	0.994	0.271		nsP3	1833	nsP6	3917		nsP3	919	nsP6	233
1833	4559	SD	0.994	0.715		nsP3	1833	RdRp	4559		nsP3	919	RdRp	52
1833	4718	SN	0.994	0.715		nsP3	1833	RdRp	4718		nsP3	919	RdRp	210
1833	4779	ST	0.994	0.715		nsP3	1833	RdRp	4779		nsP3	919	RdRp	271
1833	6024	SV	0.994	0.715		nsP3	1833	Helicase	6024		nsP3	919	Helicase	581
1833	6187	SD	0.994	0.714		nsP3	1833	ExoN	6187		nsP3	919	ExoN	144
1833	6192	SS	0.994	0.721		nsP3	1833	ExoN	6192		nsP3	919	ExoN	149
1833	6267	SR	0.994	0.714		nsP3	1833	ExoN	6267		nsP3	919	ExoN	224
1833	6286	SI	0.994	0.715		nsP3	1833	ExoN	6286		nsP3	919	ExoN	243
1833	6548	SL	0.994	0.714		nsP3	1833	ExoN	6548		nsP3	919	ExoN	505
1833	6842	SE	0.994	0.715		nsP3	1833	NendoU	6842		nsP3	919	NendoU	290
1833	7151	SV	0.994	0.721		nsP3	1833	2OMtase	7151		nsP3	919	2OMtase	253
1833	7399	SA	0.994	0.721		nsP3	1833	S	172		nsP3	919	S	123
1833	7411	SF	0.994	0.721		nsP3	1833	S	184		nsP3	919	S	135
1833	7507	SI	0.994	0.721		nsP3	1833	S	280		nsP3	919	S	203
1833	7540	SL	0.994	0.721		nsP3	1833	S	313		nsP3	919	S	226
1833	7861	SH	0.994	0.712		nsP3	1833	S	634		nsP3	919	S	519
1833	7871	SK	0.994	0.715		nsP3	1833	S	644		nsP3	919	S	529
1833	7912	SA	0.994	0.714		nsP3	1833	S	685		nsP3	919	S	570
1833	8054	SV	0.994	0.721		nsP3	1833	S	827		nsP3	919	S	705
1833	8137	TM	0.994	0.27		nsP3	1833	S	910		nsP3	919	S	788
1833	8183	TM	0.994	0.271		nsP3	1833	S	956		nsP3	919	S	834
1833	8460	TS	0.994	0.271		nsP3	1833	S	1233		nsP3	919	S	1111
1833	8652	TA	0.994	0.271		nsP3	1833	3a	29		nsP3	919	3a	26
1833	8663	TL	0.994	0.271		nsP3	1833	3a	40		nsP3	919	3a	37
1833	8704	TQ	0.994	0.271		nsP3	1833	3a	81		nsP3	919	3a	78
1833	8730	SP	0.994	0.715		nsP3	1833	3a	107		nsP3	919	3a	104
1833	8738	TI	0.994	0.271		nsP3	1833	3a	115		nsP3	919	3a	112
1833	8753	TC	0.994	0.271		nsP3	1833	3a	130		nsP3	919	3a	127
1833	8773	TV	0.994	0.271		nsP3	1833	3a	150		nsP3	919	3a	147
1833	8793	TT	0.994	0.271		nsP3	1833	3a	170		nsP3	919	3a	166
1833	8830	TY	0.994	0.271		nsP3	1833	3a	207		nsP3	919	3a	200
1833	8846	TE	0.994	0.271		nsP3	1833	3a	223		nsP3	919	3a	215
1833	8858	TN	0.994	0.271		nsP3	1833	3a	235		nsP3	919	3a	227
1833	8859	TA	0.994	0.271		nsP3	1833	3a	236		nsP3	919	3a	228
1833	9028	TS	0.994	0.271		nsP3	1833	M	42		nsP3	919	M	40
1833	9040	TV	0.994	0.271		nsP3	1833	M	54		nsP3	919	M	52
1833	9113	TR	0.994	0.271		nsP3	1833	M	127		nsP3	919	M	125
1833	9139	TM	0.994	0.271		nsP3	1833	M	153		nsP3	919	M	151
1833	9133	TI	0.994	0.271		nsP3	1833	M	147		nsP3	919	M	145
1833	9201	TG	0.994	0.271		nsP3	1833	M	215		nsP3	919	M	212
1833	9223	SN	0.994	0.715		nsP3	1833	N	12		nsP3	919	N	11
1833	9203	TN	0.994	0.271		nsP3	1833	M	217		nsP3	919	M	214
1833	9244	TG	0.994	0.27		nsP3	1833	N	33		nsP3	919	N	31
1833	9292	TG	0.994	0.271		nsP3	1833	N	81		nsP3	919	N	79
1833	9341	SD	0.994	0.714		nsP3	1833	N	130		nsP3	919	N	128
1833	9485	SA	0.994	0.715		nsP3	1833	N	274		nsP3	919	N	267
1833	9563	SN	0.994	0.715		nsP3	1833	N	352		nsP3	919	N	345
1833	9567	SQ	0.994	0.715		nsP3	1833	N	356		nsP3	919	N	349
1834	2186	HV	0.994	0.277		nsP3	1834	nsP3	2186		nsP3	920	nsP3	1270
1834	2246	YA	0.994	0.717		nsP3	1834	nsP3	2246		nsP3	920	nsP3	1328
1834	2302	YM	0.994	0.718		nsP3	1834	nsP3	2302		nsP3	920	nsP3	1380
1834	2321	YE	0.994	0.719		nsP3	1834	nsP3	2321		nsP3	920	nsP3	1398
1834	2349	YV	0.994	0.717		nsP3	1834	nsP3	2349		nsP3	920	nsP3	1424
1834	2395	YY	0.994	0.719		nsP3	1834	nsP3	2395		nsP3	920	nsP3	1467
1834	2435	YF	0.994	0.719		nsP3	1834	nsP3	2435		nsP3	920	nsP3	1506
1834	2521	YN	0.994	0.712		nsP3	1834	nsP3	2521		nsP3	920	nsP3	1591
1834	2716	YS	0.994	0.719		nsP3	1834	nsP3	2716		nsP3	920	nsP3	1786
1834	2741	YS	0.994	0.719		nsP3	1834	nsP3	2741		nsP3	920	nsP3	1811
1834	2750	YI	0.994	0.719		nsP3	1834	nsP3	2750		nsP3	920	nsP3	1820
1834	2825	YI	0.994	0.719		nsP3	1834	nsP3	2825		nsP3	920	nsP3	1895
1834	2976	HV	0.994	0.279		nsP3	1834	nsP4	2976		nsP3	920	nsP4	102
1834	3291	YV	0.994	0.719		nsP3	1834	nsP4	3291		nsP3	920	nsP4	414
1834	3973	HI	0.994	0.281		nsP3	1834	nsP6	3973		nsP3	920	nsP6	289
1834	4200	HV	0.994	0.281		nsP3	1834	nsP8	4200		nsP3	920	nsP8	144
1834	6963	YT	0.994	0.717		nsP3	1834	2OMtase	6963		nsP3	920	2OMtase	65
1834	7144	YR	0.994	0.719		nsP3	1834	2OMtase	7144		nsP3	920	2OMtase	246
1834	7151	YV	0.994	0.719		nsP3	1834	2OMtase	7151		nsP3	920	2OMtase	253
1834	7382	YT	0.994	0.719		nsP3	1834	S	155		nsP3	920	S	108
1834	7411	YF	0.994	0.719		nsP3	1834	S	184		nsP3	920	S	135
1834	7540	YL	0.994	0.719		nsP3	1834	S	313		nsP3	920	S	226
1834	7614	YA	0.994	0.718		nsP3	1834	S	387		nsP3	920	S	292
1834	7742	HV	0.994	0.281		nsP3	1834	S	515		nsP3	920	S	417
1834	7791	HK	0.994	0.281		nsP3	1834	S	564		nsP3	920	S	460
1834	8137	YI	0.994	0.719		nsP3	1834	S	910		nsP3	920	S	788
1834	8652	YS	0.994	0.717		nsP3	1834	3a	29		nsP3	920	3a	26
1834	8653	YD	0.994	0.717		nsP3	1834	3a	30		nsP3	920	3a	27
1834	8894	YV	0.994	0.715		nsP3	1834	3a	271		nsP3	920	3a	259
1834	9341	HE	0.994	0.281		nsP3	1834	N	130		nsP3	920	N	128
1836	1859	LT	0.994	0.271		nsP3	1836	nsP3	1859		nsP3	922	nsP3	945
1836	1981	FT	0.994	0.718		nsP3	1836	nsP3	1981		nsP3	922	nsP3	1067
1836	2121	FE	0.994	0.725		nsP3	1836	nsP3	2121		nsP3	922	nsP3	1206
1836	2233	FV	0.994	0.722		nsP3	1836	nsP3	2233		nsP3	922	nsP3	1316
1836	2261	FT	0.994	0.719		nsP3	1836	nsP3	2261		nsP3	922	nsP3	1340
1836	2265	LK	0.994	0.271		nsP3	1836	nsP3	2265		nsP3	922	nsP3	1344
1836	2414	FT	0.994	0.718		nsP3	1836	nsP3	2414		nsP3	922	nsP3	1486
1836	2414	LS	0.994	0.271		nsP3	1836	nsP3	2414		nsP3	922	nsP3	1486
1836	2439	FV	0.994	0.719		nsP3	1836	nsP3	2439		nsP3	922	nsP3	1510
1836	3371	FS	0.994	0.724		nsP3	1836	nsP4	3371		nsP3	922	nsP4	494
1836	3744	LM	0.994	0.271		nsP3	1836	nsP6	3744		nsP3	922	nsP6	61
1836	4083	LY	0.994	0.275		nsP3	1836	nsP8	4083		nsP3	922	nsP8	27
1836	4204	LG	0.994	0.275		nsP3	1836	nsP8	4204		nsP3	922	nsP8	148
1836	4241	LN	0.994	0.275		nsP3	1836	nsP8	4241		nsP3	922	nsP8	185
1836	4213	LN	0.994	0.275		nsP3	1836	nsP8	4213		nsP3	922	nsP8	157
1836	4403	LP	0.994	0.275		nsP3	1836	nsP10	4403		nsP3	922	nsP10	35
1836	4518	LM	0.994	0.275		nsP3	1836	RdRp	4518		nsP3	922	RdRp	11
1836	4585	FI	0.994	0.722		nsP3	1836	RdRp	4585		nsP3	922	RdRp	78
1836	4782	FT	0.994	0.722		nsP3	1836	RdRp	4782		nsP3	922	RdRp	274
1836	6183	FP	0.994	0.717		nsP3	1836	ExoN	6183		nsP3	922	ExoN	140
1836	6400	FD	0.994	0.722		nsP3	1836	ExoN	6400		nsP3	922	ExoN	357
1836	6781	FN	0.994	0.722		nsP3	1836	NendoU	6781		nsP3	922	NendoU	229
1836	7097	FI	0.994	0.722		nsP3	1836	2OMtase	7097		nsP3	922	2OMtase	199
1836	7315	FS	0.994	0.717		nsP3	1836	S	88		nsP3	922	S	50
1836	7580	FA	0.994	0.718		nsP3	1836	S	353		nsP3	922	S	260
1836	7672	LP	0.994	0.275		nsP3	1836	S	445		nsP3	922	S	348
1836	7678	LE	0.994	0.275		nsP3	1836	S	451		nsP3	922	S	354
1836	7763	LT	0.994	0.275		nsP3	1836	S	536		nsP3	922	S	438
1836	7902	LQ	0.994	0.275		nsP3	1836	S	675		nsP3	922	S	560
1836	7914	LF	0.994	0.275		nsP3	1836	S	687		nsP3	922	S	572
1836	7917	LS	0.994	0.275		nsP3	1836	S	690		nsP3	922	S	575
1836	7930	FT	0.994	0.725		nsP3	1836	S	703		nsP3	922	S	588
1836	7948	LS	0.994	0.272		nsP3	1836	S	721		nsP3	922	S	606
1836	7992	LQ	0.994	0.275		nsP3	1836	S	765		nsP3	922	S	646
1836	8042	LV	0.994	0.275		nsP3	1836	S	815		nsP3	922	S	693
1836	8068	LS	0.994	0.275		nsP3	1836	S	841		nsP3	922	S	719
1836	8075	LV	0.994	0.275		nsP3	1836	S	848		nsP3	922	S	726
1836	8224	LA	0.994	0.275		nsP3	1836	S	997		nsP3	922	S	875
1836	8221	LA	0.994	0.275		nsP3	1836	S	994		nsP3	922	S	872
1836	8228	LS	0.994	0.275		nsP3	1836	S	1001		nsP3	922	S	879
1836	8233	LA	0.994	0.275		nsP3	1836	S	1006		nsP3	922	S	884
1836	8285	FD	0.994	0.721		nsP3	1836	S	1058		nsP3	922	S	936
1836	8482	LI	0.994	0.275		nsP3	1836	S	1255		nsP3	922	S	1133
1836	8565	LV	0.994	0.275		nsP3	1836	S	1338		nsP3	922	S	1216
1836	8792	LD	0.994	0.271		nsP3	1836	3a	169		nsP3	922	3a	165
1836	9085	FI	0.994	0.725		nsP3	1836	M	99		nsP3	922	M	97
1836	9122	FL	0.994	0.725		nsP3	1836	M	136		nsP3	922	M	134
1836	9316	LE	0.994	0.275		nsP3	1836	N	105		nsP3	922	N	103
1836	9365	FA	0.994	0.717		nsP3	1836	N	154		nsP3	922	N	152
1836	9435	LT	0.994	0.275		nsP3	1836	N	224		nsP3	922	N	217
1836	9552	LH	0.994	0.275		nsP3	1836	N	341		nsP3	922	N	334
1842	1859	ET	0.994	0.271		nsP3	1842	nsP3	1859		nsP3	928	nsP3	945
1842	1981	DT	0.994	0.718		nsP3	1842	nsP3	1981		nsP3	928	nsP3	1067
1842	2121	DE	0.994	0.725		nsP3	1842	nsP3	2121		nsP3	928	nsP3	1206
1842	2233	DV	0.994	0.722		nsP3	1842	nsP3	2233		nsP3	928	nsP3	1316
1842	2265	EK	0.994	0.271		nsP3	1842	nsP3	2265		nsP3	928	nsP3	1344
1842	2261	DT	0.994	0.719		nsP3	1842	nsP3	2261		nsP3	928	nsP3	1340
1842	2414	DT	0.994	0.718		nsP3	1842	nsP3	2414		nsP3	928	nsP3	1486
1842	2414	ES	0.994	0.271		nsP3	1842	nsP3	2414		nsP3	928	nsP3	1486
1842	2439	DV	0.994	0.719		nsP3	1842	nsP3	2439		nsP3	928	nsP3	1510
1842	3371	DS	0.994	0.724		nsP3	1842	nsP4	3371		nsP3	928	nsP4	494
1842	3744	EM	0.994	0.271		nsP3	1842	nsP6	3744		nsP3	928	nsP6	61
1842	4083	EY	0.994	0.275		nsP3	1842	nsP8	4083		nsP3	928	nsP8	27
1842	4204	EG	0.994	0.275		nsP3	1842	nsP8	4204		nsP3	928	nsP8	148
1842	4213	EN	0.994	0.275		nsP3	1842	nsP8	4213		nsP3	928	nsP8	157
1842	4241	EN	0.994	0.275		nsP3	1842	nsP8	4241		nsP3	928	nsP8	185
1842	4403	EP	0.994	0.275		nsP3	1842	nsP10	4403		nsP3	928	nsP10	35
1842	4518	EM	0.994	0.275		nsP3	1842	RdRp	4518		nsP3	928	RdRp	11
1842	4585	DI	0.994	0.722		nsP3	1842	RdRp	4585		nsP3	928	RdRp	78
1842	4782	DT	0.994	0.722		nsP3	1842	RdRp	4782		nsP3	928	RdRp	274
1842	6183	DP	0.994	0.717		nsP3	1842	ExoN	6183		nsP3	928	ExoN	140
1842	6400	DD	0.994	0.722		nsP3	1842	ExoN	6400		nsP3	928	ExoN	357
1842	6781	DN	0.994	0.722		nsP3	1842	NendoU	6781		nsP3	928	NendoU	229
1842	7097	DI	0.994	0.722		nsP3	1842	2OMtase	7097		nsP3	928	2OMtase	199
1842	7315	DS	0.994	0.717		nsP3	1842	S	88		nsP3	928	S	50
1842	7580	DA	0.994	0.718		nsP3	1842	S	353		nsP3	928	S	260
1842	7672	EP	0.994	0.275		nsP3	1842	S	445		nsP3	928	S	348
1842	7678	EE	0.994	0.275		nsP3	1842	S	451		nsP3	928	S	354
1842	7763	ET	0.994	0.275		nsP3	1842	S	536		nsP3	928	S	438
1842	7902	EQ	0.994	0.275		nsP3	1842	S	675		nsP3	928	S	560
1842	7917	ES	0.994	0.275		nsP3	1842	S	690		nsP3	928	S	575
1842	7914	EF	0.994	0.275		nsP3	1842	S	687		nsP3	928	S	572
1842	7930	DT	0.994	0.725		nsP3	1842	S	703		nsP3	928	S	588
1842	7948	ES	0.994	0.272		nsP3	1842	S	721		nsP3	928	S	606
1842	7992	EQ	0.994	0.275		nsP3	1842	S	765		nsP3	928	S	646
1842	8042	EV	0.994	0.275		nsP3	1842	S	815		nsP3	928	S	693
1842	8068	ES	0.994	0.275		nsP3	1842	S	841		nsP3	928	S	719
1842	8075	EV	0.994	0.275		nsP3	1842	S	848		nsP3	928	S	726
1842	8221	EA	0.994	0.275		nsP3	1842	S	994		nsP3	928	S	872
1842	8224	EA	0.994	0.275		nsP3	1842	S	997		nsP3	928	S	875
1842	8228	ES	0.994	0.275		nsP3	1842	S	1001		nsP3	928	S	879
1842	8233	EA	0.994	0.275		nsP3	1842	S	1006		nsP3	928	S	884
1842	8285	DD	0.994	0.721		nsP3	1842	S	1058		nsP3	928	S	936
1842	8482	EI	0.994	0.275		nsP3	1842	S	1255		nsP3	928	S	1133
1842	8565	EV	0.994	0.275		nsP3	1842	S	1338		nsP3	928	S	1216
1842	8792	ED	0.994	0.271		nsP3	1842	3a	169		nsP3	928	3a	165
1842	9085	DI	0.994	0.725		nsP3	1842	M	99		nsP3	928	M	97
1842	9122	DL	0.994	0.725		nsP3	1842	M	136		nsP3	928	M	134
1842	9316	EE	0.994	0.275		nsP3	1842	N	105		nsP3	928	N	103
1842	9365	DA	0.994	0.717		nsP3	1842	N	154		nsP3	928	N	152
1842	9435	ET	0.994	0.275		nsP3	1842	N	224		nsP3	928	N	217
1842	9552	EH	0.994	0.275		nsP3	1842	N	341		nsP3	928	N	334
1844	1859	AT	0.994	0.271		nsP3	1844	nsP3	1859		nsP3	930	nsP3	945
1844	1981	CT	0.994	0.718		nsP3	1844	nsP3	1981		nsP3	930	nsP3	1067
1844	2121	CE	0.994	0.725		nsP3	1844	nsP3	2121		nsP3	930	nsP3	1206
1844	2233	CV	0.994	0.722		nsP3	1844	nsP3	2233		nsP3	930	nsP3	1316
1844	2261	CT	0.994	0.719		nsP3	1844	nsP3	2261		nsP3	930	nsP3	1340
1844	2265	AK	0.994	0.271		nsP3	1844	nsP3	2265		nsP3	930	nsP3	1344
1844	2414	CT	0.994	0.718		nsP3	1844	nsP3	2414		nsP3	930	nsP3	1486
1844	2414	AS	0.994	0.271		nsP3	1844	nsP3	2414		nsP3	930	nsP3	1486
1844	2439	CV	0.994	0.719		nsP3	1844	nsP3	2439		nsP3	930	nsP3	1510
1844	3371	CS	0.994	0.724		nsP3	1844	nsP4	3371		nsP3	930	nsP4	494
1844	3744	AM	0.994	0.271		nsP3	1844	nsP6	3744		nsP3	930	nsP6	61
1844	4083	AY	0.994	0.275		nsP3	1844	nsP8	4083		nsP3	930	nsP8	27
1844	4204	AG	0.994	0.275		nsP3	1844	nsP8	4204		nsP3	930	nsP8	148
1844	4213	AN	0.994	0.275		nsP3	1844	nsP8	4213		nsP3	930	nsP8	157
1844	4241	AN	0.994	0.275		nsP3	1844	nsP8	4241		nsP3	930	nsP8	185
1844	4403	AP	0.994	0.275		nsP3	1844	nsP10	4403		nsP3	930	nsP10	35
1844	4518	AM	0.994	0.275		nsP3	1844	RdRp	4518		nsP3	930	RdRp	11
1844	4585	CI	0.994	0.722		nsP3	1844	RdRp	4585		nsP3	930	RdRp	78
1844	4782	CT	0.994	0.722		nsP3	1844	RdRp	4782		nsP3	930	RdRp	274
1844	6183	CP	0.994	0.717		nsP3	1844	ExoN	6183		nsP3	930	ExoN	140
1844	6400	CD	0.994	0.722		nsP3	1844	ExoN	6400		nsP3	930	ExoN	357
1844	6781	CN	0.994	0.722		nsP3	1844	NendoU	6781		nsP3	930	NendoU	229
1844	7097	CI	0.994	0.722		nsP3	1844	2OMtase	7097		nsP3	930	2OMtase	199
1844	7315	CS	0.994	0.717		nsP3	1844	S	88		nsP3	930	S	50
1844	7580	CA	0.994	0.718		nsP3	1844	S	353		nsP3	930	S	260
1844	7672	AP	0.994	0.275		nsP3	1844	S	445		nsP3	930	S	348
1844	7678	AE	0.994	0.275		nsP3	1844	S	451		nsP3	930	S	354
1844	7763	AT	0.994	0.275		nsP3	1844	S	536		nsP3	930	S	438
1844	7902	AQ	0.994	0.275		nsP3	1844	S	675		nsP3	930	S	560
1844	7914	AF	0.994	0.275		nsP3	1844	S	687		nsP3	930	S	572
1844	7917	AS	0.994	0.275		nsP3	1844	S	690		nsP3	930	S	575
1844	7930	CT	0.994	0.725		nsP3	1844	S	703		nsP3	930	S	588
1844	7948	AS	0.994	0.272		nsP3	1844	S	721		nsP3	930	S	606
1844	7992	AQ	0.994	0.275		nsP3	1844	S	765		nsP3	930	S	646
1844	8042	AV	0.994	0.275		nsP3	1844	S	815		nsP3	930	S	693
1844	8068	AS	0.994	0.275		nsP3	1844	S	841		nsP3	930	S	719
1844	8075	AV	0.994	0.275		nsP3	1844	S	848		nsP3	930	S	726
1844	8221	AA	0.994	0.275		nsP3	1844	S	994		nsP3	930	S	872
1844	8224	AA	0.994	0.275		nsP3	1844	S	997		nsP3	930	S	875
1844	8228	AS	0.994	0.275		nsP3	1844	S	1001		nsP3	930	S	879
1844	8233	AA	0.994	0.275		nsP3	1844	S	1006		nsP3	930	S	884
1844	8285	CD	0.994	0.721		nsP3	1844	S	1058		nsP3	930	S	936
1844	8482	AI	0.994	0.275		nsP3	1844	S	1255		nsP3	930	S	1133
1844	8565	AV	0.994	0.275		nsP3	1844	S	1338		nsP3	930	S	1216
1844	8792	AD	0.994	0.271		nsP3	1844	3a	169		nsP3	930	3a	165
1844	9085	CI	0.994	0.725		nsP3	1844	M	99		nsP3	930	M	97
1844	9122	CL	0.994	0.725		nsP3	1844	M	136		nsP3	930	M	134
1844	9316	AE	0.994	0.275		nsP3	1844	N	105		nsP3	930	N	103
1844	9365	CA	0.994	0.717		nsP3	1844	N	154		nsP3	930	N	152
1844	9435	AT	0.994	0.275		nsP3	1844	N	224		nsP3	930	N	217
1844	9552	AH	0.994	0.275		nsP3	1844	N	341		nsP3	930	N	334
1854	1917	HQ	0.994	0.271		nsP3	1854	nsP3	1917		nsP3	940	nsP3	1003
1854	1981	TT	0.994	0.718		nsP3	1854	nsP3	1981		nsP3	940	nsP3	1067
1854	2186	TL	0.994	0.719		nsP3	1854	nsP3	2186		nsP3	940	nsP3	1270
1854	2239	HS	0.994	0.271		nsP3	1854	nsP3	2239		nsP3	940	nsP3	1322
1854	2233	TV	0.994	0.722		nsP3	1854	nsP3	2233		nsP3	940	nsP3	1316
1854	2254	HQ	0.994	0.271		nsP3	1854	nsP3	2254		nsP3	940	nsP3	1333
1854	2265	TT	0.994	0.719		nsP3	1854	nsP3	2265		nsP3	940	nsP3	1344
1854	2265	HK	0.994	0.27		nsP3	1854	nsP3	2265		nsP3	940	nsP3	1344
1854	2274	TT	0.994	0.719		nsP3	1854	nsP3	2274		nsP3	940	nsP3	1352
1854	2285	HF	0.994	0.271		nsP3	1854	nsP3	2285		nsP3	940	nsP3	1363
1854	2328	HV	0.994	0.271		nsP3	1854	nsP3	2328		nsP3	940	nsP3	1404
1854	2342	TI	0.994	0.719		nsP3	1854	nsP3	2342		nsP3	940	nsP3	1417
1854	2365	HL	0.994	0.271		nsP3	1854	nsP3	2365		nsP3	940	nsP3	1440
1854	2385	HS	0.994	0.271		nsP3	1854	nsP3	2385		nsP3	940	nsP3	1460
1854	2414	TT	0.994	0.718		nsP3	1854	nsP3	2414		nsP3	940	nsP3	1486
1854	2414	HS	0.994	0.27		nsP3	1854	nsP3	2414		nsP3	940	nsP3	1486
1854	2439	TV	0.994	0.719		nsP3	1854	nsP3	2439		nsP3	940	nsP3	1510
1854	2569	HL	0.994	0.271		nsP3	1854	nsP3	2569		nsP3	940	nsP3	1639
1854	2700	HT	0.994	0.272		nsP3	1854	nsP3	2700		nsP3	940	nsP3	1770
1854	2776	HH	0.994	0.271		nsP3	1854	nsP3	2776		nsP3	940	nsP3	1846
1854	2826	TA	0.994	0.719		nsP3	1854	nsP3	2826		nsP3	940	nsP3	1896
1854	2883	TN	0.994	0.719		nsP3	1854	nsP4	2883		nsP3	940	nsP4	15
1854	2924	TS	0.994	0.719		nsP3	1854	nsP4	2924		nsP3	940	nsP4	51
1854	2947	HD	0.994	0.271		nsP3	1854	nsP4	2947		nsP3	940	nsP4	73
1854	2972	TA	0.994	0.719		nsP3	1854	nsP4	2972		nsP3	940	nsP4	98
1854	2998	TT	0.994	0.725		nsP3	1854	nsP4	2998		nsP3	940	nsP4	124
1854	3250	TI	0.994	0.719		nsP3	1854	nsP4	3250		nsP3	940	nsP4	374
1854	3699	HK	0.994	0.271		nsP3	1854	nsP6	3699		nsP3	940	nsP6	16
1854	3744	HM	0.994	0.27		nsP3	1854	nsP6	3744		nsP3	940	nsP6	61
1854	3749	HC	0.994	0.271		nsP3	1854	nsP6	3749		nsP3	940	nsP6	66
1854	3863	HV	0.994	0.271		nsP3	1854	nsP6	3863		nsP3	940	nsP6	179
1854	4585	TI	0.994	0.722		nsP3	1854	RdRp	4585		nsP3	940	RdRp	78
1854	6315	TY	0.994	0.722		nsP3	1854	ExoN	6315		nsP3	940	ExoN	272
1854	6400	TD	0.994	0.722		nsP3	1854	ExoN	6400		nsP3	940	ExoN	357
1854	6961	TS	0.994	0.718		nsP3	1854	2OMtase	6961		nsP3	940	2OMtase	63
1854	7097	TI	0.994	0.722		nsP3	1854	2OMtase	7097		nsP3	940	2OMtase	199
1854	7580	TA	0.994	0.718		nsP3	1854	S	353		nsP3	940	S	260
1854	7619	TS	0.994	0.724		nsP3	1854	S	392		nsP3	940	S	297
1854	7948	HS	0.994	0.271		nsP3	1854	S	721		nsP3	940	S	606
1854	8285	TD	0.994	0.721		nsP3	1854	S	1058		nsP3	940	S	936
1854	8437	HY	0.994	0.271		nsP3	1854	S	1210		nsP3	940	S	1088
1854	8636	HI	0.994	0.271		nsP3	1854	3a	13		nsP3	940	3a	13
1854	8747	TV	0.994	0.718		nsP3	1854	3a	124		nsP3	940	3a	121
1854	8792	HD	0.994	0.27		nsP3	1854	3a	169		nsP3	940	3a	165
1854	8809	HK	0.994	0.271		nsP3	1854	3a	186		nsP3	940	3a	179
1854	9018	HA	0.994	0.271		nsP3	1854	M	32		nsP3	940	M	30
1854	9244	TE	0.994	0.719		nsP3	1854	N	33		nsP3	940	N	31
1854	9594	TA	0.994	0.719		nsP3	1854	N	383		nsP3	940	N	376
1854	9608	HP	0.994	0.271		nsP3	1854	N	397		nsP3	940	N	390
1858	1859	KT	0.994	0.271		nsP3	1858	nsP3	1859		nsP3	944	nsP3	945
1858	1981	QT	0.994	0.718		nsP3	1858	nsP3	1981		nsP3	944	nsP3	1067
1858	2121	QE	0.994	0.725		nsP3	1858	nsP3	2121		nsP3	944	nsP3	1206
1858	2233	QV	0.994	0.722		nsP3	1858	nsP3	2233		nsP3	944	nsP3	1316
1858	2261	QT	0.994	0.719		nsP3	1858	nsP3	2261		nsP3	944	nsP3	1340
1858	2265	KK	0.994	0.271		nsP3	1858	nsP3	2265		nsP3	944	nsP3	1344
1858	2414	QT	0.994	0.718		nsP3	1858	nsP3	2414		nsP3	944	nsP3	1486
1858	2414	KS	0.994	0.271		nsP3	1858	nsP3	2414		nsP3	944	nsP3	1486
1858	2439	QV	0.994	0.719		nsP3	1858	nsP3	2439		nsP3	944	nsP3	1510
1858	3371	QS	0.994	0.724		nsP3	1858	nsP4	3371		nsP3	944	nsP4	494
1858	3744	KM	0.994	0.271		nsP3	1858	nsP6	3744		nsP3	944	nsP6	61
1858	4083	KY	0.994	0.275		nsP3	1858	nsP8	4083		nsP3	944	nsP8	27
1858	4213	KN	0.994	0.275		nsP3	1858	nsP8	4213		nsP3	944	nsP8	157
1858	4204	KG	0.994	0.275		nsP3	1858	nsP8	4204		nsP3	944	nsP8	148
1858	4241	KN	0.994	0.275		nsP3	1858	nsP8	4241		nsP3	944	nsP8	185
1858	4403	KP	0.994	0.275		nsP3	1858	nsP10	4403		nsP3	944	nsP10	35
1858	4518	KM	0.994	0.275		nsP3	1858	RdRp	4518		nsP3	944	RdRp	11
1858	4585	QI	0.994	0.722		nsP3	1858	RdRp	4585		nsP3	944	RdRp	78
1858	4782	QT	0.994	0.722		nsP3	1858	RdRp	4782		nsP3	944	RdRp	274
1858	6183	QP	0.994	0.717		nsP3	1858	ExoN	6183		nsP3	944	ExoN	140
1858	6400	QD	0.994	0.722		nsP3	1858	ExoN	6400		nsP3	944	ExoN	357
1858	6781	QN	0.994	0.722		nsP3	1858	NendoU	6781		nsP3	944	NendoU	229
1858	7097	QI	0.994	0.722		nsP3	1858	2OMtase	7097		nsP3	944	2OMtase	199
1858	7315	QS	0.994	0.717		nsP3	1858	S	88		nsP3	944	S	50
1858	7580	QA	0.994	0.718		nsP3	1858	S	353		nsP3	944	S	260
1858	7672	KP	0.994	0.275		nsP3	1858	S	445		nsP3	944	S	348
1858	7678	KE	0.994	0.275		nsP3	1858	S	451		nsP3	944	S	354
1858	7763	KT	0.994	0.275		nsP3	1858	S	536		nsP3	944	S	438
1858	7902	KQ	0.994	0.275		nsP3	1858	S	675		nsP3	944	S	560
1858	7914	KF	0.994	0.275		nsP3	1858	S	687		nsP3	944	S	572
1858	7917	KS	0.994	0.275		nsP3	1858	S	690		nsP3	944	S	575
1858	7948	KS	0.994	0.272		nsP3	1858	S	721		nsP3	944	S	606
1858	7930	QT	0.994	0.725		nsP3	1858	S	703		nsP3	944	S	588
1858	7992	KQ	0.994	0.275		nsP3	1858	S	765		nsP3	944	S	646
1858	8042	KV	0.994	0.275		nsP3	1858	S	815		nsP3	944	S	693
1858	8075	KV	0.994	0.275		nsP3	1858	S	848		nsP3	944	S	726
1858	8068	KS	0.994	0.275		nsP3	1858	S	841		nsP3	944	S	719
1858	8221	KA	0.994	0.275		nsP3	1858	S	994		nsP3	944	S	872
1858	8224	KA	0.994	0.275		nsP3	1858	S	997		nsP3	944	S	875
1858	8228	KS	0.994	0.275		nsP3	1858	S	1001		nsP3	944	S	879
1858	8233	KA	0.994	0.275		nsP3	1858	S	1006		nsP3	944	S	884
1858	8285	QD	0.994	0.721		nsP3	1858	S	1058		nsP3	944	S	936
1858	8482	KI	0.994	0.275		nsP3	1858	S	1255		nsP3	944	S	1133
1858	8565	KV	0.994	0.275		nsP3	1858	S	1338		nsP3	944	S	1216
1858	8792	KD	0.994	0.271		nsP3	1858	3a	169		nsP3	944	3a	165
1858	9085	QI	0.994	0.725		nsP3	1858	M	99		nsP3	944	M	97
1858	9122	QL	0.994	0.725		nsP3	1858	M	136		nsP3	944	M	134
1858	9316	KE	0.994	0.275		nsP3	1858	N	105		nsP3	944	N	103
1858	9365	QA	0.994	0.717		nsP3	1858	N	154		nsP3	944	N	152
1858	9435	KT	0.994	0.275		nsP3	1858	N	224		nsP3	944	N	217
1858	9552	KH	0.994	0.275		nsP3	1858	N	341		nsP3	944	N	334
1859	1925	TN	0.994	0.271		nsP3	1859	nsP3	1925		nsP3	945	nsP3	1011
1859	1937	TT	0.994	0.271		nsP3	1859	nsP3	1937		nsP3	945	nsP3	1023
1859	1956	TM	0.994	0.271		nsP3	1859	nsP3	1956		nsP3	945	nsP3	1042
1859	1981	QT	0.994	0.718		nsP3	1859	nsP3	1981		nsP3	945	nsP3	1067
1859	1989	TY	0.994	0.271		nsP3	1859	nsP3	1989		nsP3	945	nsP3	1075
1859	2007	TY	0.994	0.271		nsP3	1859	nsP3	2007		nsP3	945	nsP3	1093
1859	2033	TS	0.994	0.27		nsP3	1859	nsP3	2033		nsP3	945	nsP3	1119
1859	2047	TF	0.994	0.271		nsP3	1859	nsP3	2047		nsP3	945	nsP3	1133
1859	2073	TR	0.994	0.271		nsP3	1859	nsP3	2073		nsP3	945	nsP3	1159
1859	2096	TQ	0.994	0.271		nsP3	1859	nsP3	2096		nsP3	945	nsP3	1182
1859	2102	TT	0.994	0.271		nsP3	1859	nsP3	2102		nsP3	945	nsP3	1187
1859	2121	QE	0.994	0.725		nsP3	1859	nsP3	2121		nsP3	945	nsP3	1206
1859	2144	TS	0.994	0.271		nsP3	1859	nsP3	2144		nsP3	945	nsP3	1229
1859	2176	TN	0.994	0.271		nsP3	1859	nsP3	2176		nsP3	945	nsP3	1260
1859	2192	TL	0.994	0.271		nsP3	1859	nsP3	2192		nsP3	945	nsP3	1276
1859	2207	TI	0.994	0.271		nsP3	1859	nsP3	2207		nsP3	945	nsP3	1291
1859	2233	QV	0.994	0.722		nsP3	1859	nsP3	2233		nsP3	945	nsP3	1316
1859	2240	TK	0.994	0.271		nsP3	1859	nsP3	2240		nsP3	945	nsP3	1323
1859	2261	QT	0.994	0.719		nsP3	1859	nsP3	2261		nsP3	945	nsP3	1340
1859	2263	TC	0.994	0.271		nsP3	1859	nsP3	2263		nsP3	945	nsP3	1342
1859	2273	TF	0.994	0.271		nsP3	1859	nsP3	2273		nsP3	945	nsP3	1351
1859	2302	TL	0.994	0.27		nsP3	1859	nsP3	2302		nsP3	945	nsP3	1380
1859	2324	TI	0.994	0.27		nsP3	1859	nsP3	2324		nsP3	945	nsP3	1401
1859	2332	TK	0.994	0.271		nsP3	1859	nsP3	2332		nsP3	945	nsP3	1408
1859	2344	TL	0.994	0.271		nsP3	1859	nsP3	2344		nsP3	945	nsP3	1419
1859	2342	TM	0.994	0.27		nsP3	1859	nsP3	2342		nsP3	945	nsP3	1417
1859	2377	TV	0.994	0.271		nsP3	1859	nsP3	2377		nsP3	945	nsP3	1452
1859	2414	QT	0.994	0.718		nsP3	1859	nsP3	2414		nsP3	945	nsP3	1486
1859	2428	TY	0.994	0.271		nsP3	1859	nsP3	2428		nsP3	945	nsP3	1500
1859	2439	QV	0.994	0.719		nsP3	1859	nsP3	2439		nsP3	945	nsP3	1510
1859	2439	TA	0.994	0.27		nsP3	1859	nsP3	2439		nsP3	945	nsP3	1510
1859	2451	TK	0.994	0.271		nsP3	1859	nsP3	2451		nsP3	945	nsP3	1522
1859	2547	TK	0.994	0.271		nsP3	1859	nsP3	2547		nsP3	945	nsP3	1617
1859	2558	TR	0.994	0.271		nsP3	1859	nsP3	2558		nsP3	945	nsP3	1628
1859	2669	TA	0.994	0.271		nsP3	1859	nsP3	2669		nsP3	945	nsP3	1739
1859	2633	TP	0.994	0.271		nsP3	1859	nsP3	2633		nsP3	945	nsP3	1703
1859	2703	TS	0.994	0.27		nsP3	1859	nsP3	2703		nsP3	945	nsP3	1773
1859	2712	TD	0.994	0.271		nsP3	1859	nsP3	2712		nsP3	945	nsP3	1782
1859	2734	TS	0.994	0.271		nsP3	1859	nsP3	2734		nsP3	945	nsP3	1804
1859	2739	TG	0.994	0.271		nsP3	1859	nsP3	2739		nsP3	945	nsP3	1809
1859	2741	TA	0.994	0.27		nsP3	1859	nsP3	2741		nsP3	945	nsP3	1811
1859	2757	TV	0.994	0.271		nsP3	1859	nsP3	2757		nsP3	945	nsP3	1827
1859	2768	TI	0.994	0.27		nsP3	1859	nsP3	2768		nsP3	945	nsP3	1838
1859	2789	TF	0.994	0.271		nsP3	1859	nsP3	2789		nsP3	945	nsP3	1859
1859	2811	TN	0.994	0.271		nsP3	1859	nsP3	2811		nsP3	945	nsP3	1881
1859	2834	TY	0.994	0.271		nsP3	1859	nsP3	2834		nsP3	945	nsP3	1904
1859	2870	TI	0.994	0.271		nsP3	1859	nsP4	2870		nsP3	945	nsP4	2
1859	2854	TI	0.994	0.271		nsP3	1859	nsP3	2854		nsP3	945	nsP3	1924
1859	2875	TS	0.994	0.271		nsP3	1859	nsP4	2875		nsP3	945	nsP4	7
1859	2825	TV	0.994	0.27		nsP3	1859	nsP3	2825		nsP3	945	nsP3	1895
1859	2905	TL	0.994	0.271		nsP3	1859	nsP4	2905		nsP3	945	nsP4	34
1859	2911	TM	0.994	0.271		nsP3	1859	nsP4	2911		nsP3	945	nsP4	39
1859	2987	TI	0.994	0.271		nsP3	1859	nsP4	2987		nsP3	945	nsP4	113
1859	2995	TV	0.994	0.271		nsP3	1859	nsP4	2995		nsP3	945	nsP4	121
1859	3065	TI	0.994	0.271		nsP3	1859	nsP4	3065		nsP3	945	nsP4	191
1859	3048	TM	0.994	0.27		nsP3	1859	nsP4	3048		nsP3	945	nsP4	174
1859	3066	TS	0.994	0.271		nsP3	1859	nsP4	3066		nsP3	945	nsP4	192
1859	3060	TL	0.994	0.271		nsP3	1859	nsP4	3060		nsP3	945	nsP4	186
1859	3121	TL	0.994	0.271		nsP3	1859	nsP4	3121		nsP3	945	nsP4	246
1859	3153	TI	0.994	0.271		nsP3	1859	nsP4	3153		nsP3	945	nsP4	278
1859	3166	TV	0.994	0.27		nsP3	1859	nsP4	3166		nsP3	945	nsP4	291
1859	3161	TV	0.994	0.271		nsP3	1859	nsP4	3161		nsP3	945	nsP4	286
1859	3176	TI	0.994	0.271		nsP3	1859	nsP4	3176		nsP3	945	nsP4	301
1859	3179	TL	0.994	0.271		nsP3	1859	nsP4	3179		nsP3	945	nsP4	304
1859	3189	TK	0.994	0.271		nsP3	1859	nsP4	3189		nsP3	945	nsP4	314
1859	3198	TN	0.994	0.271		nsP3	1859	nsP4	3198		nsP3	945	nsP4	323
1859	3206	TA	0.994	0.271		nsP3	1859	nsP4	3206		nsP3	945	nsP4	330
1859	3221	TA	0.994	0.271		nsP3	1859	nsP4	3221		nsP3	945	nsP4	345
1859	3240	TF	0.994	0.271		nsP3	1859	nsP4	3240		nsP3	945	nsP4	364
1859	3253	TF	0.994	0.271		nsP3	1859	nsP4	3253		nsP3	945	nsP4	377
1859	3257	TS	0.994	0.271		nsP3	1859	nsP4	3257		nsP3	945	nsP4	381
1859	3254	TA	0.994	0.271		nsP3	1859	nsP4	3254		nsP3	945	nsP4	378
1859	3259	TI	0.994	0.271		nsP3	1859	nsP4	3259		nsP3	945	nsP4	383
1859	3279	TH	0.994	0.271		nsP3	1859	nsP4	3279		nsP3	945	nsP4	402
1859	3291	TM	0.994	0.27		nsP3	1859	nsP4	3291		nsP3	945	nsP4	414
1859	3296	TT	0.994	0.271		nsP3	1859	nsP4	3296		nsP3	945	nsP4	419
1859	3346	TL	0.994	0.271		nsP3	1859	nsP4	3346		nsP3	945	nsP4	469
1859	3371	QS	0.994	0.724		nsP3	1859	nsP4	3371		nsP3	945	nsP4	494
1859	3474	TL	0.994	0.271		nsP3	1859	3CL-Pro	3474		nsP3	945	3CL-Pro	97
1859	3590	TL	0.994	0.271		nsP3	1859	3CL-Pro	3590		nsP3	945	3CL-Pro	213
1859	3673	TT	0.994	0.271		nsP3	1859	3CL-Pro	3673		nsP3	945	3CL-Pro	296
1859	3695	TG	0.994	0.271		nsP3	1859	nsP6	3695		nsP3	945	nsP6	12
1859	3697	TF	0.994	0.271		nsP3	1859	nsP6	3697		nsP3	945	nsP6	14
1859	3712	TF	0.994	0.271		nsP3	1859	nsP6	3712		nsP3	945	nsP6	29
1859	3718	TI	0.994	0.271		nsP3	1859	nsP6	3718		nsP3	945	nsP6	35
1859	3747	TA	0.994	0.271		nsP3	1859	nsP6	3747		nsP3	945	nsP6	64
1859	3752	TL	0.994	0.271		nsP3	1859	nsP6	3752		nsP3	945	nsP6	69
1859	3753	TL	0.994	0.271		nsP3	1859	nsP6	3753		nsP3	945	nsP6	70
1859	3793	TE	0.994	0.271		nsP3	1859	nsP6	3793		nsP3	945	nsP6	110
1859	3795	TA	0.994	0.271		nsP3	1859	nsP6	3795		nsP3	945	nsP6	112
1859	3803	TR	0.994	0.271		nsP3	1859	nsP6	3803		nsP3	945	nsP6	120
1859	3830	TA	0.994	0.271		nsP3	1859	nsP6	3830		nsP3	945	nsP6	146
1859	3841	TI	0.994	0.271		nsP3	1859	nsP6	3841		nsP3	945	nsP6	157
1859	3877	TI	0.994	0.271		nsP3	1859	nsP6	3877		nsP3	945	nsP6	193
1859	3883	TA	0.994	0.271		nsP3	1859	nsP6	3883		nsP3	945	nsP6	199
1859	3917	TC	0.994	0.271		nsP3	1859	nsP6	3917		nsP3	945	nsP6	233
1859	4585	QI	0.994	0.722		nsP3	1859	RdRp	4585		nsP3	945	RdRp	78
1859	4782	QT	0.994	0.722		nsP3	1859	RdRp	4782		nsP3	945	RdRp	274
1859	6183	QP	0.994	0.717		nsP3	1859	ExoN	6183		nsP3	945	ExoN	140
1859	6400	QD	0.994	0.722		nsP3	1859	ExoN	6400		nsP3	945	ExoN	357
1859	6781	QN	0.994	0.722		nsP3	1859	NendoU	6781		nsP3	945	NendoU	229
1859	7097	QI	0.994	0.722		nsP3	1859	2OMtase	7097		nsP3	945	2OMtase	199
1859	7315	QS	0.994	0.717		nsP3	1859	S	88		nsP3	945	S	50
1859	7580	QA	0.994	0.718		nsP3	1859	S	353		nsP3	945	S	260
1859	7930	QT	0.994	0.725		nsP3	1859	S	703		nsP3	945	S	588
1859	8137	TM	0.994	0.27		nsP3	1859	S	910		nsP3	945	S	788
1859	8162	TT	0.994	0.27		nsP3	1859	S	935		nsP3	945	S	813
1859	8183	TM	0.994	0.271		nsP3	1859	S	956		nsP3	945	S	834
1859	8285	QD	0.994	0.721		nsP3	1859	S	1058		nsP3	945	S	936
1859	8450	TS	0.994	0.27		nsP3	1859	S	1223		nsP3	945	S	1101
1859	8460	TS	0.994	0.271		nsP3	1859	S	1233		nsP3	945	S	1111
1859	8652	TA	0.994	0.271		nsP3	1859	3a	29		nsP3	945	3a	26
1859	8663	TL	0.994	0.271		nsP3	1859	3a	40		nsP3	945	3a	37
1859	8704	TQ	0.994	0.271		nsP3	1859	3a	81		nsP3	945	3a	78
1859	8738	TI	0.994	0.271		nsP3	1859	3a	115		nsP3	945	3a	112
1859	8753	TC	0.994	0.271		nsP3	1859	3a	130		nsP3	945	3a	127
1859	8773	TV	0.994	0.271		nsP3	1859	3a	150		nsP3	945	3a	147
1859	8793	TT	0.994	0.271		nsP3	1859	3a	170		nsP3	945	3a	166
1859	8830	TY	0.994	0.271		nsP3	1859	3a	207		nsP3	945	3a	200
1859	8846	TE	0.994	0.271		nsP3	1859	3a	223		nsP3	945	3a	215
1859	8858	TN	0.994	0.271		nsP3	1859	3a	235		nsP3	945	3a	227
1859	8859	TA	0.994	0.271		nsP3	1859	3a	236		nsP3	945	3a	228
1859	9028	TS	0.994	0.271		nsP3	1859	M	42		nsP3	945	M	40
1859	9040	TV	0.994	0.271		nsP3	1859	M	54		nsP3	945	M	52
1859	9113	TR	0.994	0.271		nsP3	1859	M	127		nsP3	945	M	125
1859	9122	QL	0.994	0.725		nsP3	1859	M	136		nsP3	945	M	134
1859	9085	QI	0.994	0.725		nsP3	1859	M	99		nsP3	945	M	97
1859	9133	TI	0.994	0.271		nsP3	1859	M	147		nsP3	945	M	145
1859	9139	TM	0.994	0.271		nsP3	1859	M	153		nsP3	945	M	151
1859	9186	TN	0.994	0.27		nsP3	1859	M	200		nsP3	945	M	197
1859	9201	TG	0.994	0.271		nsP3	1859	M	215		nsP3	945	M	212
1859	9203	TN	0.994	0.271		nsP3	1859	M	217		nsP3	945	M	214
1859	9244	TG	0.994	0.27		nsP3	1859	N	33		nsP3	945	N	31
1859	9292	TG	0.994	0.271		nsP3	1859	N	81		nsP3	945	N	79
1859	9365	QA	0.994	0.717		nsP3	1859	N	154		nsP3	945	N	152
1859	9434	TE	0.994	0.27		nsP3	1859	N	223		nsP3	945	N	216
1863	2611	KT	0.994	0.735		nsP3	1863	nsP3	2611		nsP3	949	nsP3	1681
1863	3278	KF	0.994	0.734		nsP3	1863	nsP4	3278		nsP3	949	nsP4	401
1863	6362	KA	0.994	0.741		nsP3	1863	ExoN	6362		nsP3	949	ExoN	319
1863	6896	KV	0.994	0.738		nsP3	1863	NendoU	6896		nsP3	949	NendoU	344
1863	7448	KS	0.994	0.741		nsP3	1863	S	221		nsP3	949	S	162
1863	8673	KI	0.994	0.735		nsP3	1863	3a	50		nsP3	949	3a	47
1863	8850	KL	0.994	0.739		nsP3	1863	3a	227		nsP3	949	3a	219
1863	8851	KS	0.994	0.742		nsP3	1863	3a	228		nsP3	949	3a	220
1877	1981	ET	0.994	0.718		nsP3	1877	nsP3	1981		nsP3	963	nsP3	1067
1877	2033	DS	0.994	0.271		nsP3	1877	nsP3	2033		nsP3	963	nsP3	1119
1877	2127	DE	0.994	0.271		nsP3	1877	nsP3	2127		nsP3	963	nsP3	1212
1877	2186	EL	0.994	0.719		nsP3	1877	nsP3	2186		nsP3	963	nsP3	1270
1877	2233	EV	0.994	0.722		nsP3	1877	nsP3	2233		nsP3	963	nsP3	1316
1877	2246	DV	0.994	0.273		nsP3	1877	nsP3	2246		nsP3	963	nsP3	1328
1877	2261	DS	0.994	0.27		nsP3	1877	nsP3	2261		nsP3	963	nsP3	1340
1877	2265	ET	0.994	0.719		nsP3	1877	nsP3	2265		nsP3	963	nsP3	1344
1877	2274	ET	0.994	0.719		nsP3	1877	nsP3	2274		nsP3	963	nsP3	1352
1877	2302	DL	0.994	0.271		nsP3	1877	nsP3	2302		nsP3	963	nsP3	1380
1877	2321	DD	0.994	0.271		nsP3	1877	nsP3	2321		nsP3	963	nsP3	1398
1877	2324	DI	0.994	0.271		nsP3	1877	nsP3	2324		nsP3	963	nsP3	1401
1877	2342	EI	0.994	0.719		nsP3	1877	nsP3	2342		nsP3	963	nsP3	1417
1877	2342	DM	0.994	0.271		nsP3	1877	nsP3	2342		nsP3	963	nsP3	1417
1877	2349	DI	0.994	0.271		nsP3	1877	nsP3	2349		nsP3	963	nsP3	1424
1877	2414	ET	0.994	0.718		nsP3	1877	nsP3	2414		nsP3	963	nsP3	1486
1877	2430	DL	0.994	0.271		nsP3	1877	nsP3	2430		nsP3	963	nsP3	1502
1877	2439	EV	0.994	0.719		nsP3	1877	nsP3	2439		nsP3	963	nsP3	1510
1877	2439	DA	0.994	0.271		nsP3	1877	nsP3	2439		nsP3	963	nsP3	1510
1877	2703	DS	0.994	0.271		nsP3	1877	nsP3	2703		nsP3	963	nsP3	1773
1877	2741	DA	0.994	0.271		nsP3	1877	nsP3	2741		nsP3	963	nsP3	1811
1877	2768	DI	0.994	0.271		nsP3	1877	nsP3	2768		nsP3	963	nsP3	1838
1877	2825	DV	0.994	0.271		nsP3	1877	nsP3	2825		nsP3	963	nsP3	1895
1877	2826	EA	0.994	0.719		nsP3	1877	nsP3	2826		nsP3	963	nsP3	1896
1877	2883	EN	0.994	0.719		nsP3	1877	nsP4	2883		nsP3	963	nsP4	15
1877	2924	ES	0.994	0.719		nsP3	1877	nsP4	2924		nsP3	963	nsP4	51
1877	2972	EA	0.994	0.719		nsP3	1877	nsP4	2972		nsP3	963	nsP4	98
1877	2998	ET	0.994	0.725		nsP3	1877	nsP4	2998		nsP3	963	nsP4	124
1877	3048	DM	0.994	0.271		nsP3	1877	nsP4	3048		nsP3	963	nsP4	174
1877	3166	DV	0.994	0.271		nsP3	1877	nsP4	3166		nsP3	963	nsP4	291
1877	3250	EI	0.994	0.719		nsP3	1877	nsP4	3250		nsP3	963	nsP4	374
1877	3291	DM	0.994	0.271		nsP3	1877	nsP4	3291		nsP3	963	nsP4	414
1877	3655	DA	0.994	0.271		nsP3	1877	3CL-Pro	3655		nsP3	963	3CL-Pro	278
1877	3696	DK	0.994	0.271		nsP3	1877	nsP6	3696		nsP3	963	nsP6	13
1877	4493	DR	0.994	0.273		nsP3	1877	nsP10	4493		nsP3	963	nsP10	125
1877	4585	EI	0.994	0.722		nsP3	1877	RdRp	4585		nsP3	963	RdRp	78
1877	6315	EY	0.994	0.722		nsP3	1877	ExoN	6315		nsP3	963	ExoN	272
1877	6400	ED	0.994	0.722		nsP3	1877	ExoN	6400		nsP3	963	ExoN	357
1877	6961	ES	0.994	0.718		nsP3	1877	2OMtase	6961		nsP3	963	2OMtase	63
1877	7097	EI	0.994	0.722		nsP3	1877	2OMtase	7097		nsP3	963	2OMtase	199
1877	7580	EA	0.994	0.718		nsP3	1877	S	353		nsP3	963	S	260
1877	7615	DQ	0.994	0.271		nsP3	1877	S	388		nsP3	963	S	293
1877	7619	ES	0.994	0.724		nsP3	1877	S	392		nsP3	963	S	297
1877	7621	DL	0.994	0.271		nsP3	1877	S	394		nsP3	963	S	299
1877	7650	DV	0.994	0.273		nsP3	1877	S	423		nsP3	963	S	326
1877	8137	DM	0.994	0.271		nsP3	1877	S	910		nsP3	963	S	788
1877	8162	DT	0.994	0.271		nsP3	1877	S	935		nsP3	963	S	813
1877	8285	ED	0.994	0.721		nsP3	1877	S	1058		nsP3	963	S	936
1877	8450	DS	0.994	0.271		nsP3	1877	S	1223		nsP3	963	S	1101
1877	8747	EV	0.994	0.718		nsP3	1877	3a	124		nsP3	963	3a	121
1877	9186	DN	0.994	0.271		nsP3	1877	M	200		nsP3	963	M	197
1877	9244	EE	0.994	0.719		nsP3	1877	N	33		nsP3	963	N	31
1877	9244	DG	0.994	0.271		nsP3	1877	N	33		nsP3	963	N	31
1877	9434	DE	0.994	0.271		nsP3	1877	N	223		nsP3	963	N	216
1877	9452	DV	0.994	0.273		nsP3	1877	N	241		nsP3	963	N	234
1877	9594	EA	0.994	0.719		nsP3	1877	N	383		nsP3	963	N	376
1878	2121	QE	0.994	0.725		nsP3	1878	nsP3	2121		nsP3	964	nsP3	1206
1878	2274	QT	0.994	0.719		nsP3	1878	nsP3	2274		nsP3	964	nsP3	1352
1878	2972	QA	0.994	0.719		nsP3	1878	nsP4	2972		nsP3	964	nsP4	98
1878	4609	QL	0.994	0.722		nsP3	1878	RdRp	4609		nsP3	964	RdRp	102
1878	7384	QL	0.994	0.725		nsP3	1878	S	157		nsP3	964	S	110
1878	7625	QL	0.994	0.724		nsP3	1878	S	398		nsP3	964	S	303
1878	7781	QL	0.994	0.721		nsP3	1878	S	554		nsP3	964	S	452
1878	7805	QY	0.994	0.722		nsP3	1878	S	578		nsP3	964	S	472
1878	7803	QI	0.994	0.722		nsP3	1878	S	576		nsP3	964	S	472
1878	7815	QT	0.994	0.719		nsP3	1878	S	588		nsP3	964	S	478
1878	8803	QT	0.994	0.725		nsP3	1878	3a	180		nsP3	964	3a	175
1879	2246	FA	0.994	0.715		nsP3	1879	nsP3	2246		nsP3	965	nsP3	1328
1879	2727	FT	0.994	0.715		nsP3	1879	nsP3	2727		nsP3	965	nsP3	1797
1879	2857	FK	0.994	0.715		nsP3	1879	nsP3	2857		nsP3	965	nsP3	1927
1879	2976	LV	0.994	0.282		nsP3	1879	nsP4	2976		nsP3	965	nsP4	102
1879	3959	FN	0.994	0.715		nsP3	1879	nsP6	3959		nsP3	965	nsP6	275
1879	4300	FT	0.994	0.715		nsP3	1879	nsP9	4300		nsP3	965	nsP9	46
1879	4315	FL	0.994	0.715		nsP3	1879	nsP9	4315		nsP3	965	nsP9	60
1879	4493	FK	0.994	0.715		nsP3	1879	nsP10	4493		nsP3	965	nsP10	125
1879	4581	FD	0.994	0.715		nsP3	1879	RdRp	4581		nsP3	965	RdRp	74
1879	4596	FF	0.994	0.715		nsP3	1879	RdRp	4596		nsP3	965	RdRp	89
1879	4743	FI	0.994	0.715		nsP3	1879	RdRp	4743		nsP3	965	RdRp	235
1879	4746	FT	0.994	0.715		nsP3	1879	RdRp	4746		nsP3	965	RdRp	238
1879	5265	FN	0.994	0.715		nsP3	1879	RdRp	5265		nsP3	965	RdRp	755
1879	6154	FE	0.994	0.715		nsP3	1879	ExoN	6154		nsP3	965	ExoN	111
1879	6231	FN	0.994	0.715		nsP3	1879	ExoN	6231		nsP3	965	ExoN	188
1879	6283	FH	0.994	0.715		nsP3	1879	ExoN	6283		nsP3	965	ExoN	240
1879	6492	FV	0.994	0.714		nsP3	1879	ExoN	6492		nsP3	965	ExoN	449
1879	6624	FL	0.994	0.715		nsP3	1879	NendoU	6624		nsP3	965	NendoU	72
1879	6744	FL	0.994	0.715		nsP3	1879	NendoU	6744		nsP3	965	NendoU	192
1879	6768	FV	0.994	0.715		nsP3	1879	NendoU	6768		nsP3	965	NendoU	216
1879	6963	FT	0.994	0.715		nsP3	1879	2OMtase	6963		nsP3	965	2OMtase	65
1879	7513	FH	0.994	0.715		nsP3	1879	S	286		nsP3	965	S	207
1879	7542	FD	0.994	0.715		nsP3	1879	S	315		nsP3	965	S	228
1879	7563	FY	0.994	0.715		nsP3	1879	S	336		nsP3	965	S	248
1879	7597	FL	0.994	0.714		nsP3	1879	S	370		nsP3	965	S	276
1879	7672	FA	0.994	0.714		nsP3	1879	S	445		nsP3	965	S	348
1879	7807	FQ	0.994	0.714		nsP3	1879	S	580		nsP3	965	S	472
1879	7879	FK	0.994	0.715		nsP3	1879	S	652		nsP3	965	S	537
1879	8076	FL	0.994	0.715		nsP3	1879	S	849		nsP3	965	S	727
1879	8419	FA	0.994	0.715		nsP3	1879	S	1192		nsP3	965	S	1070
1879	8433	LE	0.994	0.282		nsP3	1879	S	1206		nsP3	965	S	1084
1879	8583	FM	0.994	0.715		nsP3	1879	S	1356		nsP3	965	S	1233
1879	8653	FD	0.994	0.715		nsP3	1879	3a	30		nsP3	965	3a	27
1879	8652	FS	0.994	0.715		nsP3	1879	3a	29		nsP3	965	3a	26
1879	9567	LN	0.994	0.282		nsP3	1879	N	356		nsP3	965	N	349
1881	1918	TQ	0.994	0.27		nsP3	1881	nsP3	1918		nsP3	967	nsP3	1004
1881	1947	TR	0.994	0.27		nsP3	1881	nsP3	1947		nsP3	967	nsP3	1033
1881	1981	TS	0.994	0.27		nsP3	1881	nsP3	1981		nsP3	967	nsP3	1067
1881	2030	TL	0.994	0.27		nsP3	1881	nsP3	2030		nsP3	967	nsP3	1116
1881	2031	TT	0.994	0.27		nsP3	1881	nsP3	2031		nsP3	967	nsP3	1117
1881	2094	TI	0.994	0.27		nsP3	1881	nsP3	2094		nsP3	967	nsP3	1180
1881	2131	TV	0.994	0.27		nsP3	1881	nsP3	2131		nsP3	967	nsP3	1216
1881	2145	TQ	0.994	0.27		nsP3	1881	nsP3	2145		nsP3	967	nsP3	1230
1881	2162	TE	0.994	0.27		nsP3	1881	nsP3	2162		nsP3	967	nsP3	1246
1881	2182	TS	0.994	0.27		nsP3	1881	nsP3	2182		nsP3	967	nsP3	1266
1881	2184	TE	0.994	0.27		nsP3	1881	nsP3	2184		nsP3	967	nsP3	1268
1881	2188	TV	0.994	0.27		nsP3	1881	nsP3	2188		nsP3	967	nsP3	1272
1881	2190	TQ	0.994	0.27		nsP3	1881	nsP3	2190		nsP3	967	nsP3	1274
1881	2203	TE	0.994	0.27		nsP3	1881	nsP3	2203		nsP3	967	nsP3	1287
1881	2218	TL	0.994	0.27		nsP3	1881	nsP3	2218		nsP3	967	nsP3	1302
1881	2239	TS	0.994	0.27		nsP3	1881	nsP3	2239		nsP3	967	nsP3	1322
1881	2246	KA	0.994	0.717		nsP3	1881	nsP3	2246		nsP3	967	nsP3	1328
1881	2251	TG	0.994	0.27		nsP3	1881	nsP3	2251		nsP3	967	nsP3	1332
1881	2270	TQ	0.994	0.27		nsP3	1881	nsP3	2270		nsP3	967	nsP3	1348
1881	2302	KM	0.994	0.718		nsP3	1881	nsP3	2302		nsP3	967	nsP3	1380
1881	2310	TS	0.994	0.27		nsP3	1881	nsP3	2310		nsP3	967	nsP3	1388
1881	2318	TL	0.994	0.27		nsP3	1881	nsP3	2318		nsP3	967	nsP3	1395
1881	2321	KE	0.994	0.719		nsP3	1881	nsP3	2321		nsP3	967	nsP3	1398
1881	2337	TF	0.994	0.27		nsP3	1881	nsP3	2337		nsP3	967	nsP3	1413
1881	2349	KV	0.994	0.717		nsP3	1881	nsP3	2349		nsP3	967	nsP3	1424
1881	2357	TV	0.994	0.27		nsP3	1881	nsP3	2357		nsP3	967	nsP3	1432
1881	2395	KY	0.994	0.719		nsP3	1881	nsP3	2395		nsP3	967	nsP3	1467
1881	2400	TF	0.994	0.27		nsP3	1881	nsP3	2400		nsP3	967	nsP3	1472
1881	2435	KF	0.994	0.719		nsP3	1881	nsP3	2435		nsP3	967	nsP3	1506
1881	2447	TM	0.994	0.27		nsP3	1881	nsP3	2447		nsP3	967	nsP3	1518
1881	2455	TL	0.994	0.27		nsP3	1881	nsP3	2455		nsP3	967	nsP3	1526
1881	2459	TS	0.994	0.27		nsP3	1881	nsP3	2459		nsP3	967	nsP3	1530
1881	2471	TS	0.994	0.27		nsP3	1881	nsP3	2471		nsP3	967	nsP3	1542
1881	2485	TS	0.994	0.27		nsP3	1881	nsP3	2485		nsP3	967	nsP3	1556
1881	2486	TI	0.994	0.27		nsP3	1881	nsP3	2486		nsP3	967	nsP3	1557
1881	2482	TF	0.994	0.27		nsP3	1881	nsP3	2482		nsP3	967	nsP3	1553
1881	2492	TV	0.994	0.27		nsP3	1881	nsP3	2492		nsP3	967	nsP3	1563
1881	2516	TI	0.994	0.27		nsP3	1881	nsP3	2516		nsP3	967	nsP3	1586
1881	2517	TM	0.994	0.27		nsP3	1881	nsP3	2517		nsP3	967	nsP3	1587
1881	2521	KN	0.994	0.712		nsP3	1881	nsP3	2521		nsP3	967	nsP3	1591
1881	2616	TA	0.994	0.27		nsP3	1881	nsP3	2616		nsP3	967	nsP3	1686
1881	2719	TS	0.994	0.27		nsP3	1881	nsP3	2719		nsP3	967	nsP3	1789
1881	2716	KS	0.994	0.719		nsP3	1881	nsP3	2716		nsP3	967	nsP3	1786
1881	2733	TH	0.994	0.27		nsP3	1881	nsP3	2733		nsP3	967	nsP3	1803
1881	2741	KS	0.994	0.719		nsP3	1881	nsP3	2741		nsP3	967	nsP3	1811
1881	2760	TT	0.994	0.27		nsP3	1881	nsP3	2760		nsP3	967	nsP3	1830
1881	2750	KI	0.994	0.719		nsP3	1881	nsP3	2750		nsP3	967	nsP3	1820
1881	2744	TG	0.994	0.27		nsP3	1881	nsP3	2744		nsP3	967	nsP3	1814
1881	2825	KI	0.994	0.719		nsP3	1881	nsP3	2825		nsP3	967	nsP3	1895
1881	2884	TT	0.994	0.27		nsP3	1881	nsP4	2884		nsP3	967	nsP4	15
1881	2883	TS	0.994	0.27		nsP3	1881	nsP4	2883		nsP3	967	nsP4	15
1881	2899	TC	0.994	0.27		nsP3	1881	nsP4	2899		nsP3	967	nsP4	29
1881	2923	TY	0.994	0.27		nsP3	1881	nsP4	2923		nsP3	967	nsP4	50
1881	2924	TT	0.994	0.27		nsP3	1881	nsP4	2924		nsP3	967	nsP4	51
1881	2925	TN	0.994	0.27		nsP3	1881	nsP4	2925		nsP3	967	nsP4	52
1881	2975	TV	0.994	0.27		nsP3	1881	nsP4	2975		nsP3	967	nsP4	101
1881	2979	TI	0.994	0.27		nsP3	1881	nsP4	2979		nsP3	967	nsP4	105
1881	2984	TI	0.994	0.27		nsP3	1881	nsP4	2984		nsP3	967	nsP4	110
1881	3028	TS	0.994	0.27		nsP3	1881	nsP4	3028		nsP3	967	nsP4	154
1881	3104	TA	0.994	0.27		nsP3	1881	nsP4	3104		nsP3	967	nsP4	229
1881	3132	TE	0.994	0.27		nsP3	1881	nsP4	3132		nsP3	967	nsP4	257
1881	3133	TH	0.994	0.27		nsP3	1881	nsP4	3133		nsP3	967	nsP4	258
1881	3136	TA	0.994	0.27		nsP3	1881	nsP4	3136		nsP3	967	nsP4	261
1881	3147	TM	0.994	0.27		nsP3	1881	nsP4	3147		nsP3	967	nsP4	272
1881	3150	TI	0.994	0.27		nsP3	1881	nsP4	3150		nsP3	967	nsP4	275
1881	3151	TA	0.994	0.27		nsP3	1881	nsP4	3151		nsP3	967	nsP4	276
1881	3158	TV	0.994	0.27		nsP3	1881	nsP4	3158		nsP3	967	nsP4	283
1881	3183	TA	0.994	0.27		nsP3	1881	nsP4	3183		nsP3	967	nsP4	308
1881	3203	TA	0.994	0.27		nsP3	1881	nsP4	3203		nsP3	967	nsP4	327
1881	3215	TI	0.994	0.27		nsP3	1881	nsP4	3215		nsP3	967	nsP4	339
1881	3250	TL	0.994	0.27		nsP3	1881	nsP4	3250		nsP3	967	nsP4	374
1881	3275	TL	0.994	0.27		nsP3	1881	nsP4	3275		nsP3	967	nsP4	398
1881	3271	TF	0.994	0.27		nsP3	1881	nsP4	3271		nsP3	967	nsP4	394
1881	3291	KV	0.994	0.719		nsP3	1881	nsP4	3291		nsP3	967	nsP4	414
1881	3423	TT	0.994	0.27		nsP3	1881	3CL-Pro	3423		nsP3	967	3CL-Pro	46
1881	3453	TS	0.994	0.27		nsP3	1881	3CL-Pro	3453		nsP3	967	3CL-Pro	76
1881	3476	TR	0.994	0.27		nsP3	1881	3CL-Pro	3476		nsP3	967	3CL-Pro	99
1881	3482	TS	0.994	0.27		nsP3	1881	3CL-Pro	3482		nsP3	967	3CL-Pro	105
1881	3568	TK	0.994	0.27		nsP3	1881	3CL-Pro	3568		nsP3	967	3CL-Pro	191
1881	3699	TK	0.994	0.27		nsP3	1881	nsP6	3699		nsP3	967	nsP6	16
1881	3700	TI	0.994	0.27		nsP3	1881	nsP6	3700		nsP3	967	nsP6	17
1881	3794	TL	0.994	0.27		nsP3	1881	nsP6	3794		nsP3	967	nsP6	111
1881	3815	TL	0.994	0.27		nsP3	1881	nsP6	3815		nsP3	967	nsP6	131
1881	3887	TV	0.994	0.27		nsP3	1881	nsP6	3887		nsP3	967	nsP6	203
1881	3892	TY	0.994	0.27		nsP3	1881	nsP6	3892		nsP3	967	nsP6	208
1881	3915	TC	0.994	0.27		nsP3	1881	nsP6	3915		nsP3	967	nsP6	231
1881	6963	KT	0.994	0.717		nsP3	1881	2OMtase	6963		nsP3	967	2OMtase	65
1881	7144	KR	0.994	0.719		nsP3	1881	2OMtase	7144		nsP3	967	2OMtase	246
1881	7151	KV	0.994	0.719		nsP3	1881	2OMtase	7151		nsP3	967	2OMtase	253
1881	7382	KT	0.994	0.719		nsP3	1881	S	155		nsP3	967	S	108
1881	7411	KF	0.994	0.719		nsP3	1881	S	184		nsP3	967	S	135
1881	7540	KL	0.994	0.719		nsP3	1881	S	313		nsP3	967	S	226
1881	7614	KA	0.994	0.718		nsP3	1881	S	387		nsP3	967	S	292
1881	8137	KI	0.994	0.719		nsP3	1881	S	910		nsP3	967	S	788
1881	8652	KS	0.994	0.717		nsP3	1881	3a	29		nsP3	967	3a	26
1881	8654	TT	0.994	0.27		nsP3	1881	3a	31		nsP3	967	3a	28
1881	8653	KD	0.994	0.717		nsP3	1881	3a	30		nsP3	967	3a	27
1881	8653	TS	0.994	0.27		nsP3	1881	3a	30		nsP3	967	3a	27
1881	8716	TI	0.994	0.27		nsP3	1881	3a	93		nsP3	967	3a	90
1881	8808	TL	0.994	0.27		nsP3	1881	3a	185		nsP3	967	3a	178
1881	8820	TS	0.994	0.27		nsP3	1881	3a	197		nsP3	967	3a	190
1881	8824	TH	0.994	0.27		nsP3	1881	3a	201		nsP3	967	3a	194
1881	8867	TL	0.994	0.27		nsP3	1881	3a	244		nsP3	967	3a	235
1881	8894	KV	0.994	0.715		nsP3	1881	3a	271		nsP3	967	3a	259
1881	8965	TT	0.994	0.27		nsP3	1881	E	55		nsP3	967	E	55
1881	8966	TV	0.994	0.27		nsP3	1881	E	56		nsP3	967	E	56
1881	9021	TM	0.994	0.27		nsP3	1881	M	35		nsP3	967	M	33
1881	9064	TV	0.994	0.27		nsP3	1881	M	78		nsP3	967	M	76
1881	9075	TI	0.994	0.27		nsP3	1881	M	89		nsP3	967	M	87
1881	9333	TS	0.994	0.27		nsP3	1881	N	122		nsP3	967	N	120
1881	9597	TA	0.994	0.27		nsP3	1881	N	386		nsP3	967	N	379
1881	9623	TR	0.994	0.27		nsP3	1881	N	412		nsP3	967	N	405
1881	9618	TM	0.994	0.27		nsP3	1881	N	407		nsP3	967	N	400
1884	1917	SQ	0.994	0.271		nsP3	1884	nsP3	1917		nsP3	970	nsP3	1003
1884	2239	SS	0.994	0.271		nsP3	1884	nsP3	2239		nsP3	970	nsP3	1322
1884	2246	QA	0.994	0.717		nsP3	1884	nsP3	2246		nsP3	970	nsP3	1328
1884	2254	SQ	0.994	0.271		nsP3	1884	nsP3	2254		nsP3	970	nsP3	1333
1884	2265	SK	0.994	0.27		nsP3	1884	nsP3	2265		nsP3	970	nsP3	1344
1884	2285	SF	0.994	0.271		nsP3	1884	nsP3	2285		nsP3	970	nsP3	1363
1884	2302	QM	0.994	0.718		nsP3	1884	nsP3	2302		nsP3	970	nsP3	1380
1884	2321	QE	0.994	0.719		nsP3	1884	nsP3	2321		nsP3	970	nsP3	1398
1884	2349	QV	0.994	0.717		nsP3	1884	nsP3	2349		nsP3	970	nsP3	1424
1884	2365	SL	0.994	0.271		nsP3	1884	nsP3	2365		nsP3	970	nsP3	1440
1884	2385	SS	0.994	0.271		nsP3	1884	nsP3	2385		nsP3	970	nsP3	1460
1884	2328	SV	0.994	0.271		nsP3	1884	nsP3	2328		nsP3	970	nsP3	1404
1884	2395	QY	0.994	0.719		nsP3	1884	nsP3	2395		nsP3	970	nsP3	1467
1884	2414	SS	0.994	0.27		nsP3	1884	nsP3	2414		nsP3	970	nsP3	1486
1884	2435	QF	0.994	0.719		nsP3	1884	nsP3	2435		nsP3	970	nsP3	1506
1884	2521	QN	0.994	0.712		nsP3	1884	nsP3	2521		nsP3	970	nsP3	1591
1884	2569	SL	0.994	0.271		nsP3	1884	nsP3	2569		nsP3	970	nsP3	1639
1884	2700	ST	0.994	0.272		nsP3	1884	nsP3	2700		nsP3	970	nsP3	1770
1884	2716	QS	0.994	0.719		nsP3	1884	nsP3	2716		nsP3	970	nsP3	1786
1884	2741	QS	0.994	0.719		nsP3	1884	nsP3	2741		nsP3	970	nsP3	1811
1884	2750	QI	0.994	0.719		nsP3	1884	nsP3	2750		nsP3	970	nsP3	1820
1884	2776	SH	0.994	0.271		nsP3	1884	nsP3	2776		nsP3	970	nsP3	1846
1884	2825	QI	0.994	0.719		nsP3	1884	nsP3	2825		nsP3	970	nsP3	1895
1884	2947	SD	0.994	0.271		nsP3	1884	nsP4	2947		nsP3	970	nsP4	73
1884	3291	QV	0.994	0.719		nsP3	1884	nsP4	3291		nsP3	970	nsP4	414
1884	3699	SK	0.994	0.271		nsP3	1884	nsP6	3699		nsP3	970	nsP6	16
1884	3744	SM	0.994	0.27		nsP3	1884	nsP6	3744		nsP3	970	nsP6	61
1884	3749	SC	0.994	0.271		nsP3	1884	nsP6	3749		nsP3	970	nsP6	66
1884	3863	SV	0.994	0.271		nsP3	1884	nsP6	3863		nsP3	970	nsP6	179
1884	6963	QT	0.994	0.717		nsP3	1884	2OMtase	6963		nsP3	970	2OMtase	65
1884	7144	QR	0.994	0.719		nsP3	1884	2OMtase	7144		nsP3	970	2OMtase	246
1884	7151	QV	0.994	0.719		nsP3	1884	2OMtase	7151		nsP3	970	2OMtase	253
1884	7382	QT	0.994	0.719		nsP3	1884	S	155		nsP3	970	S	108
1884	7411	QF	0.994	0.719		nsP3	1884	S	184		nsP3	970	S	135
1884	7540	QL	0.994	0.719		nsP3	1884	S	313		nsP3	970	S	226
1884	7614	QA	0.994	0.718		nsP3	1884	S	387		nsP3	970	S	292
1884	7948	SS	0.994	0.271		nsP3	1884	S	721		nsP3	970	S	606
1884	8137	QI	0.994	0.719		nsP3	1884	S	910		nsP3	970	S	788
1884	8437	SY	0.994	0.271		nsP3	1884	S	1210		nsP3	970	S	1088
1884	8636	SI	0.994	0.271		nsP3	1884	3a	13		nsP3	970	3a	13
1884	8652	QS	0.994	0.717		nsP3	1884	3a	29		nsP3	970	3a	26
1884	8653	QD	0.994	0.717		nsP3	1884	3a	30		nsP3	970	3a	27
1884	8792	SD	0.994	0.27		nsP3	1884	3a	169		nsP3	970	3a	165
1884	8809	SK	0.994	0.271		nsP3	1884	3a	186		nsP3	970	3a	179
1884	8894	QV	0.994	0.715		nsP3	1884	3a	271		nsP3	970	3a	259
1884	9018	SA	0.994	0.271		nsP3	1884	M	32		nsP3	970	M	30
1884	9608	SP	0.994	0.271		nsP3	1884	N	397		nsP3	970	N	390
1888	1998	VG	0.994	0.279		nsP3	1888	nsP3	1998		nsP3	974	nsP3	1084
1888	2190	TE	0.994	0.716		nsP3	1888	nsP3	2190		nsP3	974	nsP3	1274
1888	2292	TR	0.994	0.716		nsP3	1888	nsP3	2292		nsP3	974	nsP3	1370
1888	2891	VL	0.994	0.277		nsP3	1888	nsP4	2891		nsP3	974	nsP4	22
1888	3434	VA	0.994	0.277		nsP3	1888	3CL-Pro	3434		nsP3	974	3CL-Pro	57
1888	3794	TM	0.994	0.715		nsP3	1888	nsP6	3794		nsP3	974	nsP6	111
1888	3830	TG	0.994	0.716		nsP3	1888	nsP6	3830		nsP3	974	nsP6	146
1888	4819	TV	0.994	0.716		nsP3	1888	RdRp	4819		nsP3	974	RdRp	311
1888	6349	TI	0.994	0.716		nsP3	1888	ExoN	6349		nsP3	974	ExoN	306
1888	6589	TF	0.994	0.716		nsP3	1888	NendoU	6589		nsP3	974	NendoU	37
1888	6612	TT	0.994	0.716		nsP3	1888	NendoU	6612		nsP3	974	NendoU	60
1888	6767	TV	0.994	0.716		nsP3	1888	NendoU	6767		nsP3	974	NendoU	215
1888	7410	TQ	0.994	0.716		nsP3	1888	S	183		nsP3	974	S	134
1888	7545	TI	0.994	0.716		nsP3	1888	S	318		nsP3	974	S	231
1888	7559	TL	0.994	0.716		nsP3	1888	S	332		nsP3	974	S	244
1888	7572	TS	0.994	0.715		nsP3	1888	S	345		nsP3	974	S	255
1888	7592	TQ	0.994	0.715		nsP3	1888	S	365		nsP3	974	S	271
1888	7632	TE	0.994	0.715		nsP3	1888	S	405		nsP3	974	S	309
1888	7650	TI	0.994	0.715		nsP3	1888	S	423		nsP3	974	S	326
1888	8753	TL	0.994	0.714		nsP3	1888	3a	130		nsP3	974	3a	127
1891	2186	RV	0.994	0.277		nsP3	1891	nsP3	2186		nsP3	977	nsP3	1270
1891	2246	KA	0.994	0.717		nsP3	1891	nsP3	2246		nsP3	977	nsP3	1328
1891	2302	KM	0.994	0.718		nsP3	1891	nsP3	2302		nsP3	977	nsP3	1380
1891	2321	KE	0.994	0.719		nsP3	1891	nsP3	2321		nsP3	977	nsP3	1398
1891	2349	KV	0.994	0.717		nsP3	1891	nsP3	2349		nsP3	977	nsP3	1424
1891	2395	KY	0.994	0.719		nsP3	1891	nsP3	2395		nsP3	977	nsP3	1467
1891	2435	KF	0.994	0.719		nsP3	1891	nsP3	2435		nsP3	977	nsP3	1506
1891	2521	KN	0.994	0.712		nsP3	1891	nsP3	2521		nsP3	977	nsP3	1591
1891	2716	KS	0.994	0.719		nsP3	1891	nsP3	2716		nsP3	977	nsP3	1786
1891	2741	KS	0.994	0.719		nsP3	1891	nsP3	2741		nsP3	977	nsP3	1811
1891	2750	KI	0.994	0.719		nsP3	1891	nsP3	2750		nsP3	977	nsP3	1820
1891	2825	KI	0.994	0.719		nsP3	1891	nsP3	2825		nsP3	977	nsP3	1895
1891	2976	RV	0.994	0.279		nsP3	1891	nsP4	2976		nsP3	977	nsP4	102
1891	3291	KV	0.994	0.719		nsP3	1891	nsP4	3291		nsP3	977	nsP4	414
1891	3973	RI	0.994	0.281		nsP3	1891	nsP6	3973		nsP3	977	nsP6	289
1891	4200	RV	0.994	0.281		nsP3	1891	nsP8	4200		nsP3	977	nsP8	144
1891	6963	KT	0.994	0.717		nsP3	1891	2OMtase	6963		nsP3	977	2OMtase	65
1891	7144	KR	0.994	0.719		nsP3	1891	2OMtase	7144		nsP3	977	2OMtase	246
1891	7151	KV	0.994	0.719		nsP3	1891	2OMtase	7151		nsP3	977	2OMtase	253
1891	7382	KT	0.994	0.719		nsP3	1891	S	155		nsP3	977	S	108
1891	7411	KF	0.994	0.719		nsP3	1891	S	184		nsP3	977	S	135
1891	7540	KL	0.994	0.719		nsP3	1891	S	313		nsP3	977	S	226
1891	7614	KA	0.994	0.718		nsP3	1891	S	387		nsP3	977	S	292
1891	7791	RK	0.994	0.281		nsP3	1891	S	564		nsP3	977	S	460
1891	7742	RV	0.994	0.281		nsP3	1891	S	515		nsP3	977	S	417
1891	8137	KI	0.994	0.719		nsP3	1891	S	910		nsP3	977	S	788
1891	8653	KD	0.994	0.717		nsP3	1891	3a	30		nsP3	977	3a	27
1891	8652	KS	0.994	0.717		nsP3	1891	3a	29		nsP3	977	3a	26
1891	8894	KV	0.994	0.715		nsP3	1891	3a	271		nsP3	977	3a	259
1891	9341	RE	0.994	0.281		nsP3	1891	N	130		nsP3	977	N	128
1892	2130	QK	0.994	0.717		nsP3	1892	nsP3	2130		nsP3	978	nsP3	1215
1892	4609	QL	0.994	0.722		nsP3	1892	RdRp	4609		nsP3	978	RdRp	102
1895	2246	KA	0.994	0.715		nsP3	1895	nsP3	2246		nsP3	981	nsP3	1328
1895	2727	KT	0.994	0.715		nsP3	1895	nsP3	2727		nsP3	981	nsP3	1797
1895	2857	KK	0.994	0.715		nsP3	1895	nsP3	2857		nsP3	981	nsP3	1927
1895	2976	QV	0.994	0.282		nsP3	1895	nsP4	2976		nsP3	981	nsP4	102
1895	3959	KN	0.994	0.715		nsP3	1895	nsP6	3959		nsP3	981	nsP6	275
1895	4300	KT	0.994	0.715		nsP3	1895	nsP9	4300		nsP3	981	nsP9	46
1895	4315	KL	0.994	0.715		nsP3	1895	nsP9	4315		nsP3	981	nsP9	60
1895	4493	KK	0.994	0.715		nsP3	1895	nsP10	4493		nsP3	981	nsP10	125
1895	4581	KD	0.994	0.715		nsP3	1895	RdRp	4581		nsP3	981	RdRp	74
1895	4596	KF	0.994	0.715		nsP3	1895	RdRp	4596		nsP3	981	RdRp	89
1895	4743	KI	0.994	0.715		nsP3	1895	RdRp	4743		nsP3	981	RdRp	235
1895	4746	KT	0.994	0.715		nsP3	1895	RdRp	4746		nsP3	981	RdRp	238
1895	5265	KN	0.994	0.715		nsP3	1895	RdRp	5265		nsP3	981	RdRp	755
1895	6154	KE	0.994	0.715		nsP3	1895	ExoN	6154		nsP3	981	ExoN	111
1895	6231	KN	0.994	0.715		nsP3	1895	ExoN	6231		nsP3	981	ExoN	188
1895	6283	KH	0.994	0.715		nsP3	1895	ExoN	6283		nsP3	981	ExoN	240
1895	6492	KV	0.994	0.714		nsP3	1895	ExoN	6492		nsP3	981	ExoN	449
1895	6624	KL	0.994	0.715		nsP3	1895	NendoU	6624		nsP3	981	NendoU	72
1895	6744	KL	0.994	0.715		nsP3	1895	NendoU	6744		nsP3	981	NendoU	192
1895	6768	KV	0.994	0.715		nsP3	1895	NendoU	6768		nsP3	981	NendoU	216
1895	6963	KT	0.994	0.715		nsP3	1895	2OMtase	6963		nsP3	981	2OMtase	65
1895	7513	KH	0.994	0.715		nsP3	1895	S	286		nsP3	981	S	207
1895	7542	KD	0.994	0.715		nsP3	1895	S	315		nsP3	981	S	228
1895	7563	KY	0.994	0.715		nsP3	1895	S	336		nsP3	981	S	248
1895	7597	KL	0.994	0.714		nsP3	1895	S	370		nsP3	981	S	276
1895	7672	KA	0.994	0.714		nsP3	1895	S	445		nsP3	981	S	348
1895	7807	KQ	0.994	0.714		nsP3	1895	S	580		nsP3	981	S	472
1895	7879	KK	0.994	0.715		nsP3	1895	S	652		nsP3	981	S	537
1895	8076	KL	0.994	0.715		nsP3	1895	S	849		nsP3	981	S	727
1895	8419	KA	0.994	0.715		nsP3	1895	S	1192		nsP3	981	S	1070
1895	8433	QE	0.994	0.282		nsP3	1895	S	1206		nsP3	981	S	1084
1895	8583	KM	0.994	0.715		nsP3	1895	S	1356		nsP3	981	S	1233
1895	8652	KS	0.994	0.715		nsP3	1895	3a	29		nsP3	981	3a	26
1895	8653	KD	0.994	0.715		nsP3	1895	3a	30		nsP3	981	3a	27
1895	9567	QN	0.994	0.282		nsP3	1895	N	356		nsP3	981	N	349
1903	2246	PA	0.994	0.717		nsP3	1903	nsP3	2246		nsP3	989	nsP3	1328
1903	2302	PM	0.994	0.718		nsP3	1903	nsP3	2302		nsP3	989	nsP3	1380
1903	2321	PE	0.994	0.719		nsP3	1903	nsP3	2321		nsP3	989	nsP3	1398
1903	2349	PV	0.994	0.717		nsP3	1903	nsP3	2349		nsP3	989	nsP3	1424
1903	2395	PY	0.994	0.719		nsP3	1903	nsP3	2395		nsP3	989	nsP3	1467
1903	2435	PF	0.994	0.719		nsP3	1903	nsP3	2435		nsP3	989	nsP3	1506
1903	2521	PN	0.994	0.712		nsP3	1903	nsP3	2521		nsP3	989	nsP3	1591
1903	2716	PS	0.994	0.719		nsP3	1903	nsP3	2716		nsP3	989	nsP3	1786
1903	2741	PS	0.994	0.719		nsP3	1903	nsP3	2741		nsP3	989	nsP3	1811
1903	2750	PI	0.994	0.719		nsP3	1903	nsP3	2750		nsP3	989	nsP3	1820
1903	2825	PI	0.994	0.719		nsP3	1903	nsP3	2825		nsP3	989	nsP3	1895
1903	2891	SL	0.994	0.277		nsP3	1903	nsP4	2891		nsP3	989	nsP4	22
1903	3291	PV	0.994	0.719		nsP3	1903	nsP4	3291		nsP3	989	nsP4	414
1903	3741	SL	0.994	0.276		nsP3	1903	nsP6	3741		nsP3	989	nsP6	58
1903	6963	PT	0.994	0.717		nsP3	1903	2OMtase	6963		nsP3	989	2OMtase	65
1903	7144	PR	0.994	0.719		nsP3	1903	2OMtase	7144		nsP3	989	2OMtase	246
1903	7151	PV	0.994	0.719		nsP3	1903	2OMtase	7151		nsP3	989	2OMtase	253
1903	7382	PT	0.994	0.719		nsP3	1903	S	155		nsP3	989	S	108
1903	7411	PF	0.994	0.719		nsP3	1903	S	184		nsP3	989	S	135
1903	7540	PL	0.994	0.719		nsP3	1903	S	313		nsP3	989	S	226
1903	7614	PA	0.994	0.718		nsP3	1903	S	387		nsP3	989	S	292
1903	7871	SL	0.994	0.279		nsP3	1903	S	644		nsP3	989	S	529
1903	8137	PI	0.994	0.719		nsP3	1903	S	910		nsP3	989	S	788
1903	8652	PS	0.994	0.717		nsP3	1903	3a	29		nsP3	989	3a	26
1903	8653	PD	0.994	0.717		nsP3	1903	3a	30		nsP3	989	3a	27
1903	8894	PV	0.994	0.715		nsP3	1903	3a	271		nsP3	989	3a	259
1913	1915	EK	0.994	0.277		nsP3	1913	nsP3	1915		nsP3	999	nsP3	1001
1913	2246	QA	0.994	0.717		nsP3	1913	nsP3	2246		nsP3	999	nsP3	1328
1913	2302	QM	0.994	0.718		nsP3	1913	nsP3	2302		nsP3	999	nsP3	1380
1913	2321	QE	0.994	0.719		nsP3	1913	nsP3	2321		nsP3	999	nsP3	1398
1913	2349	QV	0.994	0.717		nsP3	1913	nsP3	2349		nsP3	999	nsP3	1424
1913	2395	QY	0.994	0.719		nsP3	1913	nsP3	2395		nsP3	999	nsP3	1467
1913	2435	QF	0.994	0.719		nsP3	1913	nsP3	2435		nsP3	999	nsP3	1506
1913	2521	QN	0.994	0.712		nsP3	1913	nsP3	2521		nsP3	999	nsP3	1591
1913	2716	QS	0.994	0.719		nsP3	1913	nsP3	2716		nsP3	999	nsP3	1786
1913	2750	QI	0.994	0.719		nsP3	1913	nsP3	2750		nsP3	999	nsP3	1820
1913	2741	QS	0.994	0.719		nsP3	1913	nsP3	2741		nsP3	999	nsP3	1811
1913	2825	QI	0.994	0.719		nsP3	1913	nsP3	2825		nsP3	999	nsP3	1895
1913	2891	EL	0.994	0.277		nsP3	1913	nsP4	2891		nsP3	999	nsP4	22
1913	3291	QV	0.994	0.719		nsP3	1913	nsP4	3291		nsP3	999	nsP4	414
1913	3434	EA	0.994	0.277		nsP3	1913	3CL-Pro	3434		nsP3	999	3CL-Pro	57
1913	6963	QT	0.994	0.717		nsP3	1913	2OMtase	6963		nsP3	999	2OMtase	65
1913	7144	QR	0.994	0.719		nsP3	1913	2OMtase	7144		nsP3	999	2OMtase	246
1913	7151	QV	0.994	0.719		nsP3	1913	2OMtase	7151		nsP3	999	2OMtase	253
1913	7382	QT	0.994	0.719		nsP3	1913	S	155		nsP3	999	S	108
1913	7411	QF	0.994	0.719		nsP3	1913	S	184		nsP3	999	S	135
1913	7540	QL	0.994	0.719		nsP3	1913	S	313		nsP3	999	S	226
1913	7614	QA	0.994	0.718		nsP3	1913	S	387		nsP3	999	S	292
1913	8137	QI	0.994	0.719		nsP3	1913	S	910		nsP3	999	S	788
1913	8652	QS	0.994	0.717		nsP3	1913	3a	29		nsP3	999	3a	26
1913	8653	QD	0.994	0.717		nsP3	1913	3a	30		nsP3	999	3a	27
1913	8894	QV	0.994	0.715		nsP3	1913	3a	271		nsP3	999	3a	259
1915	2186	KV	0.994	0.276		nsP3	1915	nsP3	2186		nsP3	1001	nsP3	1270
1915	2246	EA	0.994	0.717		nsP3	1915	nsP3	2246		nsP3	1001	nsP3	1328
1915	2302	EM	0.994	0.718		nsP3	1915	nsP3	2302		nsP3	1001	nsP3	1380
1915	2321	EE	0.994	0.719		nsP3	1915	nsP3	2321		nsP3	1001	nsP3	1398
1915	2338	KT	0.994	0.277		nsP3	1915	nsP3	2338		nsP3	1001	nsP3	1414
1915	2349	EV	0.994	0.717		nsP3	1915	nsP3	2349		nsP3	1001	nsP3	1424
1915	2395	EY	0.994	0.719		nsP3	1915	nsP3	2395		nsP3	1001	nsP3	1467
1915	2435	EF	0.994	0.719		nsP3	1915	nsP3	2435		nsP3	1001	nsP3	1506
1915	2521	EN	0.994	0.712		nsP3	1915	nsP3	2521		nsP3	1001	nsP3	1591
1915	2716	ES	0.994	0.719		nsP3	1915	nsP3	2716		nsP3	1001	nsP3	1786
1915	2741	ES	0.994	0.719		nsP3	1915	nsP3	2741		nsP3	1001	nsP3	1811
1915	2750	EI	0.994	0.719		nsP3	1915	nsP3	2750		nsP3	1001	nsP3	1820
1915	2825	EI	0.994	0.719		nsP3	1915	nsP3	2825		nsP3	1001	nsP3	1895
1915	2826	KS	0.994	0.277		nsP3	1915	nsP3	2826		nsP3	1001	nsP3	1896
1915	2976	KV	0.994	0.278		nsP3	1915	nsP4	2976		nsP3	1001	nsP4	102
1915	3291	EV	0.994	0.719		nsP3	1915	nsP4	3291		nsP3	1001	nsP4	414
1915	6963	ET	0.994	0.717		nsP3	1915	2OMtase	6963		nsP3	1001	2OMtase	65
1915	7144	ER	0.994	0.719		nsP3	1915	2OMtase	7144		nsP3	1001	2OMtase	246
1915	7151	EV	0.994	0.719		nsP3	1915	2OMtase	7151		nsP3	1001	2OMtase	253
1915	7382	ET	0.994	0.719		nsP3	1915	S	155		nsP3	1001	S	108
1915	7411	EF	0.994	0.719		nsP3	1915	S	184		nsP3	1001	S	135
1915	7540	EL	0.994	0.719		nsP3	1915	S	313		nsP3	1001	S	226
1915	7614	EA	0.994	0.718		nsP3	1915	S	387		nsP3	1001	S	292
1915	8137	EI	0.994	0.719		nsP3	1915	S	910		nsP3	1001	S	788
1915	8652	ES	0.994	0.717		nsP3	1915	3a	29		nsP3	1001	3a	26
1915	8653	ED	0.994	0.717		nsP3	1915	3a	30		nsP3	1001	3a	27
1915	8894	EV	0.994	0.715		nsP3	1915	3a	271		nsP3	1001	3a	259
1917	1941	QA	0.994	0.271		nsP3	1917	nsP3	1941		nsP3	1003	nsP3	1027
1917	1952	QH	0.994	0.271		nsP3	1917	nsP3	1952		nsP3	1003	nsP3	1038
1917	1993	QE	0.994	0.271		nsP3	1917	nsP3	1993		nsP3	1003	nsP3	1079
1917	2033	QS	0.994	0.271		nsP3	1917	nsP3	2033		nsP3	1003	nsP3	1119
1917	2121	KE	0.994	0.724		nsP3	1917	nsP3	2121		nsP3	1003	nsP3	1206
1917	2127	QE	0.994	0.271		nsP3	1917	nsP3	2127		nsP3	1003	nsP3	1212
1917	2186	KL	0.994	0.718		nsP3	1917	nsP3	2186		nsP3	1003	nsP3	1270
1917	2233	KV	0.994	0.721		nsP3	1917	nsP3	2233		nsP3	1003	nsP3	1316
1917	2246	QV	0.994	0.273		nsP3	1917	nsP3	2246		nsP3	1003	nsP3	1328
1917	2261	KT	0.994	0.718		nsP3	1917	nsP3	2261		nsP3	1003	nsP3	1340
1917	2265	KT	0.994	0.718		nsP3	1917	nsP3	2265		nsP3	1003	nsP3	1344
1917	2274	KT	0.994	0.718		nsP3	1917	nsP3	2274		nsP3	1003	nsP3	1352
1917	2302	QL	0.994	0.271		nsP3	1917	nsP3	2302		nsP3	1003	nsP3	1380
1917	2324	QI	0.994	0.271		nsP3	1917	nsP3	2324		nsP3	1003	nsP3	1401
1917	2342	KI	0.994	0.718		nsP3	1917	nsP3	2342		nsP3	1003	nsP3	1417
1917	2342	QM	0.994	0.271		nsP3	1917	nsP3	2342		nsP3	1003	nsP3	1417
1917	2349	QI	0.994	0.271		nsP3	1917	nsP3	2349		nsP3	1003	nsP3	1424
1917	2395	QF	0.994	0.271		nsP3	1917	nsP3	2395		nsP3	1003	nsP3	1467
1917	2435	QL	0.994	0.27		nsP3	1917	nsP3	2435		nsP3	1003	nsP3	1506
1917	2439	KV	0.994	0.718		nsP3	1917	nsP3	2439		nsP3	1003	nsP3	1510
1917	2439	QA	0.994	0.271		nsP3	1917	nsP3	2439		nsP3	1003	nsP3	1510
1917	2430	QL	0.994	0.271		nsP3	1917	nsP3	2430		nsP3	1003	nsP3	1502
1917	2703	QS	0.994	0.271		nsP3	1917	nsP3	2703		nsP3	1003	nsP3	1773
1917	2741	QA	0.994	0.271		nsP3	1917	nsP3	2741		nsP3	1003	nsP3	1811
1917	2768	QI	0.994	0.271		nsP3	1917	nsP3	2768		nsP3	1003	nsP3	1838
1917	2825	QV	0.994	0.271		nsP3	1917	nsP3	2825		nsP3	1003	nsP3	1895
1917	2826	KA	0.994	0.718		nsP3	1917	nsP3	2826		nsP3	1003	nsP3	1896
1917	2883	KN	0.994	0.718		nsP3	1917	nsP4	2883		nsP3	1003	nsP4	15
1917	2924	KS	0.994	0.718		nsP3	1917	nsP4	2924		nsP3	1003	nsP4	51
1917	2972	KA	0.994	0.718		nsP3	1917	nsP4	2972		nsP3	1003	nsP4	98
1917	2998	KT	0.994	0.724		nsP3	1917	nsP4	2998		nsP3	1003	nsP4	124
1917	3048	QM	0.994	0.271		nsP3	1917	nsP4	3048		nsP3	1003	nsP4	174
1917	3166	QV	0.994	0.271		nsP3	1917	nsP4	3166		nsP3	1003	nsP4	291
1917	3250	KI	0.994	0.718		nsP3	1917	nsP4	3250		nsP3	1003	nsP4	374
1917	3291	QM	0.994	0.271		nsP3	1917	nsP4	3291		nsP3	1003	nsP4	414
1917	3655	QA	0.994	0.271		nsP3	1917	3CL-Pro	3655		nsP3	1003	3CL-Pro	278
1917	3696	QK	0.994	0.271		nsP3	1917	nsP6	3696		nsP3	1003	nsP6	13
1917	4585	KI	0.994	0.721		nsP3	1917	RdRp	4585		nsP3	1003	RdRp	78
1917	6315	KY	0.994	0.721		nsP3	1917	ExoN	6315		nsP3	1003	ExoN	272
1917	6400	KD	0.994	0.721		nsP3	1917	ExoN	6400		nsP3	1003	ExoN	357
1917	6781	KN	0.994	0.721		nsP3	1917	NendoU	6781		nsP3	1003	NendoU	229
1917	6961	KS	0.994	0.717		nsP3	1917	2OMtase	6961		nsP3	1003	2OMtase	63
1917	7097	KI	0.994	0.721		nsP3	1917	2OMtase	7097		nsP3	1003	2OMtase	199
1917	7619	KS	0.994	0.723		nsP3	1917	S	392		nsP3	1003	S	297
1917	7650	QV	0.994	0.273		nsP3	1917	S	423		nsP3	1003	S	326
1917	8137	QM	0.994	0.271		nsP3	1917	S	910		nsP3	1003	S	788
1917	8162	QT	0.994	0.271		nsP3	1917	S	935		nsP3	1003	S	813
1917	8285	KD	0.994	0.719		nsP3	1917	S	1058		nsP3	1003	S	936
1917	8450	QS	0.994	0.271		nsP3	1917	S	1223		nsP3	1003	S	1101
1917	8747	KV	0.994	0.717		nsP3	1917	3a	124		nsP3	1003	3a	121
1917	9122	KL	0.994	0.724		nsP3	1917	M	136		nsP3	1003	M	134
1917	9186	QN	0.994	0.271		nsP3	1917	M	200		nsP3	1003	M	197
1917	9244	KE	0.994	0.718		nsP3	1917	N	33		nsP3	1003	N	31
1917	9244	QG	0.994	0.271		nsP3	1917	N	33		nsP3	1003	N	31
1917	9434	QE	0.994	0.271		nsP3	1917	N	223		nsP3	1003	N	216
1917	9452	QV	0.994	0.273		nsP3	1917	N	241		nsP3	1003	N	234
1917	9594	KA	0.994	0.718		nsP3	1917	N	383		nsP3	1003	N	376
1918	1981	HT	0.994	0.718		nsP3	1918	nsP3	1981		nsP3	1004	nsP3	1067
1918	2121	HE	0.994	0.725		nsP3	1918	nsP3	2121		nsP3	1004	nsP3	1206
1918	2127	QE	0.994	0.271		nsP3	1918	nsP3	2127		nsP3	1004	nsP3	1212
1918	2149	QT	0.994	0.27		nsP3	1918	nsP3	2149		nsP3	1004	nsP3	1233
1918	2233	HV	0.994	0.722		nsP3	1918	nsP3	2233		nsP3	1004	nsP3	1316
1918	2246	QV	0.994	0.273		nsP3	1918	nsP3	2246		nsP3	1004	nsP3	1328
1918	2261	HT	0.994	0.719		nsP3	1918	nsP3	2261		nsP3	1004	nsP3	1340
1918	2261	QS	0.994	0.27		nsP3	1918	nsP3	2261		nsP3	1004	nsP3	1340
1918	2315	QA	0.994	0.27		nsP3	1918	nsP3	2315		nsP3	1004	nsP3	1393
1918	2321	QD	0.994	0.271		nsP3	1918	nsP3	2321		nsP3	1004	nsP3	1398
1918	2349	QI	0.994	0.271		nsP3	1918	nsP3	2349		nsP3	1004	nsP3	1424
1918	2414	HT	0.994	0.718		nsP3	1918	nsP3	2414		nsP3	1004	nsP3	1486
1918	2430	QL	0.994	0.271		nsP3	1918	nsP3	2430		nsP3	1004	nsP3	1502
1918	2435	QL	0.994	0.27		nsP3	1918	nsP3	2435		nsP3	1004	nsP3	1506
1918	2439	HV	0.994	0.719		nsP3	1918	nsP3	2439		nsP3	1004	nsP3	1510
1918	2716	QA	0.994	0.27		nsP3	1918	nsP3	2716		nsP3	1004	nsP3	1786
1918	2825	QV	0.994	0.271		nsP3	1918	nsP3	2825		nsP3	1004	nsP3	1895
1918	3371	HS	0.994	0.724		nsP3	1918	nsP4	3371		nsP3	1004	nsP4	494
1918	3655	QA	0.994	0.271		nsP3	1918	3CL-Pro	3655		nsP3	1004	3CL-Pro	278
1918	3696	QK	0.994	0.271		nsP3	1918	nsP6	3696		nsP3	1004	nsP6	13
1918	3959	QS	0.994	0.273		nsP3	1918	nsP6	3959		nsP3	1004	nsP6	275
1918	4300	QN	0.994	0.273		nsP3	1918	nsP9	4300		nsP3	1004	nsP9	46
1918	4585	HI	0.994	0.722		nsP3	1918	RdRp	4585		nsP3	1004	RdRp	78
1918	4782	HT	0.994	0.722		nsP3	1918	RdRp	4782		nsP3	1004	RdRp	274
1918	6183	HP	0.994	0.717		nsP3	1918	ExoN	6183		nsP3	1004	ExoN	140
1918	6400	HD	0.994	0.722		nsP3	1918	ExoN	6400		nsP3	1004	ExoN	357
1918	6781	HN	0.994	0.722		nsP3	1918	NendoU	6781		nsP3	1004	NendoU	229
1918	7097	HI	0.994	0.722		nsP3	1918	2OMtase	7097		nsP3	1004	2OMtase	199
1918	7315	HS	0.994	0.717		nsP3	1918	S	88		nsP3	1004	S	50
1918	7580	HA	0.994	0.718		nsP3	1918	S	353		nsP3	1004	S	260
1918	7615	QQ	0.994	0.271		nsP3	1918	S	388		nsP3	1004	S	293
1918	7621	QL	0.994	0.271		nsP3	1918	S	394		nsP3	1004	S	299
1918	7650	QV	0.994	0.273		nsP3	1918	S	423		nsP3	1004	S	326
1918	7879	QQ	0.994	0.273		nsP3	1918	S	652		nsP3	1004	S	537
1918	7930	HT	0.994	0.725		nsP3	1918	S	703		nsP3	1004	S	588
1918	8076	QM	0.994	0.273		nsP3	1918	S	849		nsP3	1004	S	727
1918	8285	HD	0.994	0.721		nsP3	1918	S	1058		nsP3	1004	S	936
1918	8583	QL	0.994	0.273		nsP3	1918	S	1356		nsP3	1004	S	1233
1918	8727	QM	0.994	0.27		nsP3	1918	3a	104		nsP3	1004	3a	101
1918	9085	HI	0.994	0.725		nsP3	1918	M	99		nsP3	1004	M	97
1918	9122	HL	0.994	0.725		nsP3	1918	M	136		nsP3	1004	M	134
1918	9223	QS	0.994	0.273		nsP3	1918	N	12		nsP3	1004	N	11
1918	9365	HA	0.994	0.717		nsP3	1918	N	154		nsP3	1004	N	152
1918	9452	QV	0.994	0.273		nsP3	1918	N	241		nsP3	1004	N	234
1918	9563	QQ	0.994	0.273		nsP3	1918	N	352		nsP3	1004	N	345
1922	2131	TS	0.994	0.714		nsP3	1922	nsP3	2131		nsP3	1008	nsP3	1216
1922	2144	TD	0.994	0.714		nsP3	1922	nsP3	2144		nsP3	1008	nsP3	1229
1922	2186	LV	0.994	0.277		nsP3	1922	nsP3	2186		nsP3	1008	nsP3	1270
1922	2261	TT	0.994	0.714		nsP3	1922	nsP3	2261		nsP3	1008	nsP3	1340
1922	2414	TT	0.994	0.712		nsP3	1922	nsP3	2414		nsP3	1008	nsP3	1486
1922	2439	TV	0.994	0.714		nsP3	1922	nsP3	2439		nsP3	1008	nsP3	1510
1922	2569	TV	0.994	0.714		nsP3	1922	nsP3	2569		nsP3	1008	nsP3	1639
1922	2976	LV	0.994	0.279		nsP3	1922	nsP4	2976		nsP3	1008	nsP4	102
1922	3712	TI	0.994	0.714		nsP3	1922	nsP6	3712		nsP3	1008	nsP6	29
1922	3973	LI	0.994	0.281		nsP3	1922	nsP6	3973		nsP3	1008	nsP6	289
1922	4083	TF	0.994	0.714		nsP3	1922	nsP8	4083		nsP3	1008	nsP8	27
1922	4200	LV	0.994	0.281		nsP3	1922	nsP8	4200		nsP3	1008	nsP8	144
1922	4204	TN	0.994	0.714		nsP3	1922	nsP8	4204		nsP3	1008	nsP8	148
1922	4403	TA	0.994	0.714		nsP3	1922	nsP10	4403		nsP3	1008	nsP10	35
1922	4518	TL	0.994	0.714		nsP3	1922	RdRp	4518		nsP3	1008	RdRp	11
1922	4524	TQ	0.994	0.714		nsP3	1922	RdRp	4524		nsP3	1008	RdRp	17
1922	4745	TT	0.994	0.714		nsP3	1922	RdRp	4745		nsP3	1008	RdRp	237
1922	4749	TS	0.994	0.714		nsP3	1922	RdRp	4749		nsP3	1008	RdRp	241
1922	4785	TY	0.994	0.714		nsP3	1922	RdRp	4785		nsP3	1008	RdRp	277
1922	5169	TS	0.994	0.714		nsP3	1922	RdRp	5169		nsP3	1008	RdRp	659
1922	5262	TD	0.994	0.714		nsP3	1922	RdRp	5262		nsP3	1008	RdRp	752
1922	5261	TT	0.994	0.714		nsP3	1922	RdRp	5261		nsP3	1008	RdRp	751
1922	5288	TF	0.994	0.714		nsP3	1922	RdRp	5288		nsP3	1008	RdRp	778
1922	5291	TT	0.994	0.714		nsP3	1922	RdRp	5291		nsP3	1008	RdRp	781
1922	5294	TS	0.994	0.714		nsP3	1922	RdRp	5294		nsP3	1008	RdRp	784
1922	5306	TS	0.994	0.714		nsP3	1922	RdRp	5306		nsP3	1008	RdRp	796
1922	6069	TV	0.994	0.714		nsP3	1922	ExoN	6069		nsP3	1008	ExoN	26
1922	6189	TS	0.994	0.714		nsP3	1922	ExoN	6189		nsP3	1008	ExoN	146
1922	6275	TA	0.994	0.714		nsP3	1922	ExoN	6275		nsP3	1008	ExoN	232
1922	6348	TT	0.994	0.714		nsP3	1922	ExoN	6348		nsP3	1008	ExoN	305
1922	6374	TA	0.994	0.714		nsP3	1922	ExoN	6374		nsP3	1008	ExoN	331
1922	6429	TS	0.994	0.714		nsP3	1922	ExoN	6429		nsP3	1008	ExoN	386
1922	6604	TV	0.994	0.71		nsP3	1922	NendoU	6604		nsP3	1008	NendoU	52
1922	6651	TV	0.994	0.714		nsP3	1922	NendoU	6651		nsP3	1008	NendoU	99
1922	6700	TP	0.994	0.714		nsP3	1922	NendoU	6700		nsP3	1008	NendoU	148
1922	6737	TV	0.994	0.714		nsP3	1922	NendoU	6737		nsP3	1008	NendoU	185
1922	6753	TA	0.994	0.714		nsP3	1922	NendoU	6753		nsP3	1008	NendoU	201
1922	6784	TE	0.994	0.714		nsP3	1922	NendoU	6784		nsP3	1008	NendoU	232
1922	6793	TI	0.994	0.714		nsP3	1922	NendoU	6793		nsP3	1008	NendoU	241
1922	6841	TK	0.994	0.714		nsP3	1922	NendoU	6841		nsP3	1008	NendoU	289
1922	6846	TE	0.994	0.714		nsP3	1922	NendoU	6846		nsP3	1008	NendoU	294
1922	7240	TV	0.994	0.714		nsP3	1922	S	13		nsP3	1008	S	3
1922	7293	TT	0.994	0.714		nsP3	1922	S	66		nsP3	1008	S	33
1922	7303	TK	0.994	0.714		nsP3	1922	S	76		nsP3	1008	S	41
1922	7304	TV	0.994	0.714		nsP3	1922	S	77		nsP3	1008	S	42
1922	7343	TG	0.994	0.714		nsP3	1922	S	116		nsP3	1008	S	75
1922	7367	TS	0.994	0.714		nsP3	1922	S	140		nsP3	1008	S	94
1922	7437	TE	0.994	0.714		nsP3	1922	S	210		nsP3	1008	S	154
1922	7444	TR	0.994	0.714		nsP3	1922	S	217		nsP3	1008	S	158
1922	7472	TM	0.994	0.714		nsP3	1922	S	245		nsP3	1008	S	177
1922	7503	TY	0.994	0.714		nsP3	1922	S	276		nsP3	1008	S	200
1922	7538	TE	0.994	0.714		nsP3	1922	S	311		nsP3	1008	S	224
1922	7551	TR	0.994	0.714		nsP3	1922	S	324		nsP3	1008	S	237
1922	7678	TN	0.994	0.714		nsP3	1922	S	451		nsP3	1008	S	354
1922	7742	LV	0.994	0.281		nsP3	1922	S	515		nsP3	1008	S	417
1922	7763	TS	0.994	0.714		nsP3	1922	S	536		nsP3	1008	S	438
1922	7791	LK	0.994	0.281		nsP3	1922	S	564		nsP3	1008	S	460
1922	7902	TL	0.994	0.714		nsP3	1922	S	675		nsP3	1008	S	560
1922	7914	TT	0.994	0.714		nsP3	1922	S	687		nsP3	1008	S	572
1922	7917	TA	0.994	0.714		nsP3	1922	S	690		nsP3	1008	S	575
1922	7948	TN	0.994	0.714		nsP3	1922	S	721		nsP3	1008	S	606
1922	7949	TQ	0.994	0.714		nsP3	1922	S	722		nsP3	1008	S	607
1922	7961	TE	0.994	0.714		nsP3	1922	S	734		nsP3	1008	S	619
1922	7992	TR	0.994	0.714		nsP3	1922	S	765		nsP3	1008	S	646
1922	8042	TI	0.994	0.714		nsP3	1922	S	815		nsP3	1008	S	693
1922	8068	TT	0.994	0.714		nsP3	1922	S	841		nsP3	1008	S	719
1922	8075	TI	0.994	0.714		nsP3	1922	S	848		nsP3	1008	S	726
1922	8221	TQ	0.994	0.714		nsP3	1922	S	994		nsP3	1008	S	872
1922	8224	TS	0.994	0.714		nsP3	1922	S	997		nsP3	1008	S	875
1922	8227	TL	0.994	0.714		nsP3	1922	S	1000		nsP3	1008	S	878
1922	8228	TA	0.994	0.714		nsP3	1922	S	1001		nsP3	1008	S	879
1922	8231	TI	0.994	0.714		nsP3	1922	S	1004		nsP3	1008	S	882
1922	8233	TS	0.994	0.714		nsP3	1922	S	1006		nsP3	1008	S	884
1922	8482	TV	0.994	0.714		nsP3	1922	S	1255		nsP3	1008	S	1133
1922	8565	TI	0.994	0.714		nsP3	1922	S	1338		nsP3	1008	S	1216
1922	8738	TV	0.994	0.714		nsP3	1922	3a	115		nsP3	1008	3a	112
1922	8805	TS	0.994	0.714		nsP3	1922	3a	182		nsP3	1008	3a	177
1922	8812	TH	0.994	0.714		nsP3	1922	3a	189		nsP3	1008	3a	182
1922	9276	TD	0.994	0.714		nsP3	1922	N	65		nsP3	1008	N	63
1922	9278	TK	0.994	0.714		nsP3	1922	N	67		nsP3	1008	N	65
1922	9316	TD	0.994	0.714		nsP3	1922	N	105		nsP3	1008	N	103
1922	9341	LE	0.994	0.281		nsP3	1922	N	130		nsP3	1008	N	128
1922	9365	TA	0.994	0.711		nsP3	1922	N	154		nsP3	1008	N	152
1922	9435	TA	0.994	0.714		nsP3	1922	N	224		nsP3	1008	N	217
1922	9452	TM	0.994	0.714		nsP3	1922	N	241		nsP3	1008	N	234
1922	9552	TT	0.994	0.714		nsP3	1922	N	341		nsP3	1008	N	334
1925	1981	ST	0.994	0.718		nsP3	1925	nsP3	1981		nsP3	1011	nsP3	1067
1925	2121	SE	0.994	0.725		nsP3	1925	nsP3	2121		nsP3	1011	nsP3	1206
1925	2233	SV	0.994	0.722		nsP3	1925	nsP3	2233		nsP3	1011	nsP3	1316
1925	2261	ST	0.994	0.719		nsP3	1925	nsP3	2261		nsP3	1011	nsP3	1340
1925	2265	NK	0.994	0.271		nsP3	1925	nsP3	2265		nsP3	1011	nsP3	1344
1925	2414	ST	0.994	0.718		nsP3	1925	nsP3	2414		nsP3	1011	nsP3	1486
1925	2414	NS	0.994	0.271		nsP3	1925	nsP3	2414		nsP3	1011	nsP3	1486
1925	2439	SV	0.994	0.719		nsP3	1925	nsP3	2439		nsP3	1011	nsP3	1510
1925	3371	SS	0.994	0.724		nsP3	1925	nsP4	3371		nsP3	1011	nsP4	494
1925	3744	NM	0.994	0.271		nsP3	1925	nsP6	3744		nsP3	1011	nsP6	61
1925	4083	NY	0.994	0.275		nsP3	1925	nsP8	4083		nsP3	1011	nsP8	27
1925	4204	NG	0.994	0.275		nsP3	1925	nsP8	4204		nsP3	1011	nsP8	148
1925	4213	NN	0.994	0.275		nsP3	1925	nsP8	4213		nsP3	1011	nsP8	157
1925	4241	NN	0.994	0.275		nsP3	1925	nsP8	4241		nsP3	1011	nsP8	185
1925	4403	NP	0.994	0.275		nsP3	1925	nsP10	4403		nsP3	1011	nsP10	35
1925	4518	NM	0.994	0.275		nsP3	1925	RdRp	4518		nsP3	1011	RdRp	11
1925	4585	SI	0.994	0.722		nsP3	1925	RdRp	4585		nsP3	1011	RdRp	78
1925	4782	ST	0.994	0.722		nsP3	1925	RdRp	4782		nsP3	1011	RdRp	274
1925	6183	SP	0.994	0.717		nsP3	1925	ExoN	6183		nsP3	1011	ExoN	140
1925	6400	SD	0.994	0.722		nsP3	1925	ExoN	6400		nsP3	1011	ExoN	357
1925	6781	SN	0.994	0.722		nsP3	1925	NendoU	6781		nsP3	1011	NendoU	229
1925	7097	SI	0.994	0.722		nsP3	1925	2OMtase	7097		nsP3	1011	2OMtase	199
1925	7315	SS	0.994	0.717		nsP3	1925	S	88		nsP3	1011	S	50
1925	7580	SA	0.994	0.718		nsP3	1925	S	353		nsP3	1011	S	260
1925	7672	NP	0.994	0.275		nsP3	1925	S	445		nsP3	1011	S	348
1925	7678	NE	0.994	0.275		nsP3	1925	S	451		nsP3	1011	S	354
1925	7763	NT	0.994	0.275		nsP3	1925	S	536		nsP3	1011	S	438
1925	7902	NQ	0.994	0.275		nsP3	1925	S	675		nsP3	1011	S	560
1925	7914	NF	0.994	0.275		nsP3	1925	S	687		nsP3	1011	S	572
1925	7917	NS	0.994	0.275		nsP3	1925	S	690		nsP3	1011	S	575
1925	7930	ST	0.994	0.725		nsP3	1925	S	703		nsP3	1011	S	588
1925	7948	NS	0.994	0.272		nsP3	1925	S	721		nsP3	1011	S	606
1925	7992	NQ	0.994	0.275		nsP3	1925	S	765		nsP3	1011	S	646
1925	8042	NV	0.994	0.275		nsP3	1925	S	815		nsP3	1011	S	693
1925	8075	NV	0.994	0.275		nsP3	1925	S	848		nsP3	1011	S	726
1925	8068	NS	0.994	0.275		nsP3	1925	S	841		nsP3	1011	S	719
1925	8221	NA	0.994	0.275		nsP3	1925	S	994		nsP3	1011	S	872
1925	8224	NA	0.994	0.275		nsP3	1925	S	997		nsP3	1011	S	875
1925	8228	NS	0.994	0.275		nsP3	1925	S	1001		nsP3	1011	S	879
1925	8233	NA	0.994	0.275		nsP3	1925	S	1006		nsP3	1011	S	884
1925	8285	SD	0.994	0.721		nsP3	1925	S	1058		nsP3	1011	S	936
1925	8482	NI	0.994	0.275		nsP3	1925	S	1255		nsP3	1011	S	1133
1925	8565	NV	0.994	0.275		nsP3	1925	S	1338		nsP3	1011	S	1216
1925	8792	ND	0.994	0.271		nsP3	1925	3a	169		nsP3	1011	3a	165
1925	9085	SI	0.994	0.725		nsP3	1925	M	99		nsP3	1011	M	97
1925	9122	SL	0.994	0.725		nsP3	1925	M	136		nsP3	1011	M	134
1925	9316	NE	0.994	0.275		nsP3	1925	N	105		nsP3	1011	N	103
1925	9365	SA	0.994	0.717		nsP3	1925	N	154		nsP3	1011	N	152
1925	9435	NT	0.994	0.275		nsP3	1925	N	224		nsP3	1011	N	217
1925	9552	NH	0.994	0.275		nsP3	1925	N	341		nsP3	1011	N	334
1937	1981	KT	0.994	0.718		nsP3	1937	nsP3	1981		nsP3	1023	nsP3	1067
1937	2121	KE	0.994	0.725		nsP3	1937	nsP3	2121		nsP3	1023	nsP3	1206
1937	2233	KV	0.994	0.722		nsP3	1937	nsP3	2233		nsP3	1023	nsP3	1316
1937	2261	KT	0.994	0.719		nsP3	1937	nsP3	2261		nsP3	1023	nsP3	1340
1937	2265	TK	0.994	0.271		nsP3	1937	nsP3	2265		nsP3	1023	nsP3	1344
1937	2414	KT	0.994	0.718		nsP3	1937	nsP3	2414		nsP3	1023	nsP3	1486
1937	2414	TS	0.994	0.271		nsP3	1937	nsP3	2414		nsP3	1023	nsP3	1486
1937	2439	KV	0.994	0.719		nsP3	1937	nsP3	2439		nsP3	1023	nsP3	1510
1937	3371	KS	0.994	0.724		nsP3	1937	nsP4	3371		nsP3	1023	nsP4	494
1937	3744	TM	0.994	0.271		nsP3	1937	nsP6	3744		nsP3	1023	nsP6	61
1937	4083	TY	0.994	0.275		nsP3	1937	nsP8	4083		nsP3	1023	nsP8	27
1937	4204	TG	0.994	0.275		nsP3	1937	nsP8	4204		nsP3	1023	nsP8	148
1937	4213	TN	0.994	0.275		nsP3	1937	nsP8	4213		nsP3	1023	nsP8	157
1937	4241	TN	0.994	0.275		nsP3	1937	nsP8	4241		nsP3	1023	nsP8	185
1937	4403	TP	0.994	0.275		nsP3	1937	nsP10	4403		nsP3	1023	nsP10	35
1937	4518	TM	0.994	0.275		nsP3	1937	RdRp	4518		nsP3	1023	RdRp	11
1937	4585	KI	0.994	0.722		nsP3	1937	RdRp	4585		nsP3	1023	RdRp	78
1937	4782	KT	0.994	0.722		nsP3	1937	RdRp	4782		nsP3	1023	RdRp	274
1937	6183	KP	0.994	0.717		nsP3	1937	ExoN	6183		nsP3	1023	ExoN	140
1937	6400	KD	0.994	0.722		nsP3	1937	ExoN	6400		nsP3	1023	ExoN	357
1937	6781	KN	0.994	0.722		nsP3	1937	NendoU	6781		nsP3	1023	NendoU	229
1937	7097	KI	0.994	0.722		nsP3	1937	2OMtase	7097		nsP3	1023	2OMtase	199
1937	7315	KS	0.994	0.717		nsP3	1937	S	88		nsP3	1023	S	50
1937	7580	KA	0.994	0.718		nsP3	1937	S	353		nsP3	1023	S	260
1937	7672	TP	0.994	0.275		nsP3	1937	S	445		nsP3	1023	S	348
1937	7678	TE	0.994	0.275		nsP3	1937	S	451		nsP3	1023	S	354
1937	7763	TT	0.994	0.275		nsP3	1937	S	536		nsP3	1023	S	438
1937	7902	TQ	0.994	0.275		nsP3	1937	S	675		nsP3	1023	S	560
1937	7914	TF	0.994	0.275		nsP3	1937	S	687		nsP3	1023	S	572
1937	7917	TS	0.994	0.275		nsP3	1937	S	690		nsP3	1023	S	575
1937	7930	KT	0.994	0.725		nsP3	1937	S	703		nsP3	1023	S	588
1937	7948	TS	0.994	0.272		nsP3	1937	S	721		nsP3	1023	S	606
1937	7992	TQ	0.994	0.275		nsP3	1937	S	765		nsP3	1023	S	646
1937	8068	TS	0.994	0.275		nsP3	1937	S	841		nsP3	1023	S	719
1937	8075	TV	0.994	0.275		nsP3	1937	S	848		nsP3	1023	S	726
1937	8042	TV	0.994	0.275		nsP3	1937	S	815		nsP3	1023	S	693
1937	8224	TA	0.994	0.275		nsP3	1937	S	997		nsP3	1023	S	875
1937	8221	TA	0.994	0.275		nsP3	1937	S	994		nsP3	1023	S	872
1937	8228	TS	0.994	0.275		nsP3	1937	S	1001		nsP3	1023	S	879
1937	8233	TA	0.994	0.275		nsP3	1937	S	1006		nsP3	1023	S	884
1937	8285	KD	0.994	0.721		nsP3	1937	S	1058		nsP3	1023	S	936
1937	8482	TI	0.994	0.275		nsP3	1937	S	1255		nsP3	1023	S	1133
1937	8565	TV	0.994	0.275		nsP3	1937	S	1338		nsP3	1023	S	1216
1937	8792	TD	0.994	0.271		nsP3	1937	3a	169		nsP3	1023	3a	165
1937	9085	KI	0.994	0.725		nsP3	1937	M	99		nsP3	1023	M	97
1937	9122	KL	0.994	0.725		nsP3	1937	M	136		nsP3	1023	M	134
1937	9316	TE	0.994	0.275		nsP3	1937	N	105		nsP3	1023	N	103
1937	9365	KA	0.994	0.717		nsP3	1937	N	154		nsP3	1023	N	152
1937	9435	TT	0.994	0.275		nsP3	1937	N	224		nsP3	1023	N	217
1937	9552	TH	0.994	0.275		nsP3	1937	N	341		nsP3	1023	N	334
1941	2121	SE	0.994	0.725		nsP3	1941	nsP3	2121		nsP3	1027	nsP3	1206
1941	2239	AS	0.994	0.271		nsP3	1941	nsP3	2239		nsP3	1027	nsP3	1322
1941	2233	SV	0.994	0.722		nsP3	1941	nsP3	2233		nsP3	1027	nsP3	1316
1941	2254	AQ	0.994	0.271		nsP3	1941	nsP3	2254		nsP3	1027	nsP3	1333
1941	2261	ST	0.994	0.719		nsP3	1941	nsP3	2261		nsP3	1027	nsP3	1340
1941	2265	AK	0.994	0.27		nsP3	1941	nsP3	2265		nsP3	1027	nsP3	1344
1941	2285	AF	0.994	0.271		nsP3	1941	nsP3	2285		nsP3	1027	nsP3	1363
1941	2328	AV	0.994	0.271		nsP3	1941	nsP3	2328		nsP3	1027	nsP3	1404
1941	2365	AL	0.994	0.271		nsP3	1941	nsP3	2365		nsP3	1027	nsP3	1440
1941	2385	AS	0.994	0.271		nsP3	1941	nsP3	2385		nsP3	1027	nsP3	1460
1941	2414	ST	0.994	0.718		nsP3	1941	nsP3	2414		nsP3	1027	nsP3	1486
1941	2414	AS	0.994	0.27		nsP3	1941	nsP3	2414		nsP3	1027	nsP3	1486
1941	2569	AL	0.994	0.271		nsP3	1941	nsP3	2569		nsP3	1027	nsP3	1639
1941	2700	AT	0.994	0.272		nsP3	1941	nsP3	2700		nsP3	1027	nsP3	1770
1941	2776	AH	0.994	0.271		nsP3	1941	nsP3	2776		nsP3	1027	nsP3	1846
1941	2826	SA	0.994	0.719		nsP3	1941	nsP3	2826		nsP3	1027	nsP3	1896
1941	2947	AD	0.994	0.271		nsP3	1941	nsP4	2947		nsP3	1027	nsP4	73
1941	2976	SI	0.994	0.718		nsP3	1941	nsP4	2976		nsP3	1027	nsP4	102
1941	3371	SS	0.994	0.725		nsP3	1941	nsP4	3371		nsP3	1027	nsP4	494
1941	3699	AK	0.994	0.271		nsP3	1941	nsP6	3699		nsP3	1027	nsP6	16
1941	3744	AM	0.994	0.27		nsP3	1941	nsP6	3744		nsP3	1027	nsP6	61
1941	3749	AC	0.994	0.271		nsP3	1941	nsP6	3749		nsP3	1027	nsP6	66
1941	3863	AV	0.994	0.271		nsP3	1941	nsP6	3863		nsP3	1027	nsP6	179
1941	4585	SI	0.994	0.722		nsP3	1941	RdRp	4585		nsP3	1027	RdRp	78
1941	4782	ST	0.994	0.723		nsP3	1941	RdRp	4782		nsP3	1027	RdRp	274
1941	6400	SD	0.994	0.722		nsP3	1941	ExoN	6400		nsP3	1027	ExoN	357
1941	6961	SS	0.994	0.718		nsP3	1941	2OMtase	6961		nsP3	1027	2OMtase	63
1941	7948	AS	0.994	0.271		nsP3	1941	S	721		nsP3	1027	S	606
1941	8437	AY	0.994	0.271		nsP3	1941	S	1210		nsP3	1027	S	1088
1941	8636	AI	0.994	0.271		nsP3	1941	3a	13		nsP3	1027	3a	13
1941	8747	SV	0.994	0.718		nsP3	1941	3a	124		nsP3	1027	3a	121
1941	8792	AD	0.994	0.27		nsP3	1941	3a	169		nsP3	1027	3a	165
1941	8809	AK	0.994	0.271		nsP3	1941	3a	186		nsP3	1027	3a	179
1941	9018	AA	0.994	0.271		nsP3	1941	M	32		nsP3	1027	M	30
1941	9244	SE	0.994	0.719		nsP3	1941	N	33		nsP3	1027	N	31
1941	9608	AP	0.994	0.271		nsP3	1941	N	397		nsP3	1027	N	390
1947	2127	RE	0.994	0.271		nsP3	1947	nsP3	2127		nsP3	1033	nsP3	1212
1947	2149	RT	0.994	0.27		nsP3	1947	nsP3	2149		nsP3	1033	nsP3	1233
1947	2246	CA	0.994	0.717		nsP3	1947	nsP3	2246		nsP3	1033	nsP3	1328
1947	2246	RV	0.994	0.273		nsP3	1947	nsP3	2246		nsP3	1033	nsP3	1328
1947	2261	RS	0.994	0.27		nsP3	1947	nsP3	2261		nsP3	1033	nsP3	1340
1947	2302	CM	0.994	0.718		nsP3	1947	nsP3	2302		nsP3	1033	nsP3	1380
1947	2315	RA	0.994	0.27		nsP3	1947	nsP3	2315		nsP3	1033	nsP3	1393
1947	2321	CE	0.994	0.719		nsP3	1947	nsP3	2321		nsP3	1033	nsP3	1398
1947	2321	RD	0.994	0.271		nsP3	1947	nsP3	2321		nsP3	1033	nsP3	1398
1947	2349	CV	0.994	0.717		nsP3	1947	nsP3	2349		nsP3	1033	nsP3	1424
1947	2349	RI	0.994	0.271		nsP3	1947	nsP3	2349		nsP3	1033	nsP3	1424
1947	2395	CY	0.994	0.719		nsP3	1947	nsP3	2395		nsP3	1033	nsP3	1467
1947	2430	RL	0.994	0.271		nsP3	1947	nsP3	2430		nsP3	1033	nsP3	1502
1947	2435	CF	0.994	0.719		nsP3	1947	nsP3	2435		nsP3	1033	nsP3	1506
1947	2435	RL	0.994	0.27		nsP3	1947	nsP3	2435		nsP3	1033	nsP3	1506
1947	2521	CN	0.994	0.712		nsP3	1947	nsP3	2521		nsP3	1033	nsP3	1591
1947	2716	CS	0.994	0.719		nsP3	1947	nsP3	2716		nsP3	1033	nsP3	1786
1947	2716	RA	0.994	0.27		nsP3	1947	nsP3	2716		nsP3	1033	nsP3	1786
1947	2741	CS	0.994	0.719		nsP3	1947	nsP3	2741		nsP3	1033	nsP3	1811
1947	2750	CI	0.994	0.719		nsP3	1947	nsP3	2750		nsP3	1033	nsP3	1820
1947	2825	CI	0.994	0.719		nsP3	1947	nsP3	2825		nsP3	1033	nsP3	1895
1947	2825	RV	0.994	0.271		nsP3	1947	nsP3	2825		nsP3	1033	nsP3	1895
1947	3291	CV	0.994	0.719		nsP3	1947	nsP4	3291		nsP3	1033	nsP4	414
1947	3655	RA	0.994	0.271		nsP3	1947	3CL-Pro	3655		nsP3	1033	3CL-Pro	278
1947	3696	RK	0.994	0.271		nsP3	1947	nsP6	3696		nsP3	1033	nsP6	13
1947	3959	RS	0.994	0.273		nsP3	1947	nsP6	3959		nsP3	1033	nsP6	275
1947	4300	RN	0.994	0.273		nsP3	1947	nsP9	4300		nsP3	1033	nsP9	46
1947	6963	CT	0.994	0.717		nsP3	1947	2OMtase	6963		nsP3	1033	2OMtase	65
1947	7144	CR	0.994	0.719		nsP3	1947	2OMtase	7144		nsP3	1033	2OMtase	246
1947	7151	CV	0.994	0.719		nsP3	1947	2OMtase	7151		nsP3	1033	2OMtase	253
1947	7382	CT	0.994	0.719		nsP3	1947	S	155		nsP3	1033	S	108
1947	7411	CF	0.994	0.719		nsP3	1947	S	184		nsP3	1033	S	135
1947	7540	CL	0.994	0.719		nsP3	1947	S	313		nsP3	1033	S	226
1947	7614	CA	0.994	0.718		nsP3	1947	S	387		nsP3	1033	S	292
1947	7615	RQ	0.994	0.271		nsP3	1947	S	388		nsP3	1033	S	293
1947	7621	RL	0.994	0.271		nsP3	1947	S	394		nsP3	1033	S	299
1947	7648	CE	0.994	0.714		nsP3	1947	S	421		nsP3	1033	S	324
1947	7650	RV	0.994	0.273		nsP3	1947	S	423		nsP3	1033	S	326
1947	7879	RQ	0.994	0.273		nsP3	1947	S	652		nsP3	1033	S	537
1947	8076	RM	0.994	0.273		nsP3	1947	S	849		nsP3	1033	S	727
1947	8137	CI	0.994	0.719		nsP3	1947	S	910		nsP3	1033	S	788
1947	8583	RL	0.994	0.273		nsP3	1947	S	1356		nsP3	1033	S	1233
1947	8652	CS	0.994	0.717		nsP3	1947	3a	29		nsP3	1033	3a	26
1947	8653	CD	0.994	0.717		nsP3	1947	3a	30		nsP3	1033	3a	27
1947	8727	RM	0.994	0.27		nsP3	1947	3a	104		nsP3	1033	3a	101
1947	8894	CV	0.994	0.715		nsP3	1947	3a	271		nsP3	1033	3a	259
1947	9223	RS	0.994	0.273		nsP3	1947	N	12		nsP3	1033	N	11
1947	9452	RV	0.994	0.273		nsP3	1947	N	241		nsP3	1033	N	234
1947	9563	RQ	0.994	0.273		nsP3	1947	N	352		nsP3	1033	N	345
1952	2121	LE	0.994	0.725		nsP3	1952	nsP3	2121		nsP3	1038	nsP3	1206
1952	2233	LV	0.994	0.722		nsP3	1952	nsP3	2233		nsP3	1038	nsP3	1316
1952	2239	HS	0.994	0.271		nsP3	1952	nsP3	2239		nsP3	1038	nsP3	1322
1952	2254	HQ	0.994	0.271		nsP3	1952	nsP3	2254		nsP3	1038	nsP3	1333
1952	2261	LT	0.994	0.719		nsP3	1952	nsP3	2261		nsP3	1038	nsP3	1340
1952	2265	HK	0.994	0.27		nsP3	1952	nsP3	2265		nsP3	1038	nsP3	1344
1952	2285	HF	0.994	0.271		nsP3	1952	nsP3	2285		nsP3	1038	nsP3	1363
1952	2365	HL	0.994	0.271		nsP3	1952	nsP3	2365		nsP3	1038	nsP3	1440
1952	2328	HV	0.994	0.271		nsP3	1952	nsP3	2328		nsP3	1038	nsP3	1404
1952	2385	HS	0.994	0.271		nsP3	1952	nsP3	2385		nsP3	1038	nsP3	1460
1952	2414	LT	0.994	0.718		nsP3	1952	nsP3	2414		nsP3	1038	nsP3	1486
1952	2414	HS	0.994	0.27		nsP3	1952	nsP3	2414		nsP3	1038	nsP3	1486
1952	2569	HL	0.994	0.271		nsP3	1952	nsP3	2569		nsP3	1038	nsP3	1639
1952	2700	HT	0.994	0.272		nsP3	1952	nsP3	2700		nsP3	1038	nsP3	1770
1952	2776	HH	0.994	0.271		nsP3	1952	nsP3	2776		nsP3	1038	nsP3	1846
1952	2826	LA	0.994	0.719		nsP3	1952	nsP3	2826		nsP3	1038	nsP3	1896
1952	2947	HD	0.994	0.271		nsP3	1952	nsP4	2947		nsP3	1038	nsP4	73
1952	2976	LI	0.994	0.718		nsP3	1952	nsP4	2976		nsP3	1038	nsP4	102
1952	3371	LS	0.994	0.725		nsP3	1952	nsP4	3371		nsP3	1038	nsP4	494
1952	3744	HM	0.994	0.27		nsP3	1952	nsP6	3744		nsP3	1038	nsP6	61
1952	3749	HC	0.994	0.271		nsP3	1952	nsP6	3749		nsP3	1038	nsP6	66
1952	3863	HV	0.994	0.271		nsP3	1952	nsP6	3863		nsP3	1038	nsP6	179
1952	3699	HK	0.994	0.271		nsP3	1952	nsP6	3699		nsP3	1038	nsP6	16
1952	4585	LI	0.994	0.722		nsP3	1952	RdRp	4585		nsP3	1038	RdRp	78
1952	4782	LT	0.994	0.723		nsP3	1952	RdRp	4782		nsP3	1038	RdRp	274
1952	6400	LD	0.994	0.722		nsP3	1952	ExoN	6400		nsP3	1038	ExoN	357
1952	6961	LS	0.994	0.718		nsP3	1952	2OMtase	6961		nsP3	1038	2OMtase	63
1952	7948	HS	0.994	0.271		nsP3	1952	S	721		nsP3	1038	S	606
1952	8437	HY	0.994	0.271		nsP3	1952	S	1210		nsP3	1038	S	1088
1952	8636	HI	0.994	0.271		nsP3	1952	3a	13		nsP3	1038	3a	13
1952	8747	LV	0.994	0.718		nsP3	1952	3a	124		nsP3	1038	3a	121
1952	8792	HD	0.994	0.27		nsP3	1952	3a	169		nsP3	1038	3a	165
1952	8809	HK	0.994	0.271		nsP3	1952	3a	186		nsP3	1038	3a	179
1952	9018	HA	0.994	0.271		nsP3	1952	M	32		nsP3	1038	M	30
1952	9244	LE	0.994	0.719		nsP3	1952	N	33		nsP3	1038	N	31
1952	9608	HP	0.994	0.271		nsP3	1952	N	397		nsP3	1038	N	390
1956	2246	SA	0.994	0.717		nsP3	1956	nsP3	2246		nsP3	1042	nsP3	1328
1956	2265	MK	0.994	0.271		nsP3	1956	nsP3	2265		nsP3	1042	nsP3	1344
1956	2302	SM	0.994	0.718		nsP3	1956	nsP3	2302		nsP3	1042	nsP3	1380
1956	2321	SE	0.994	0.719		nsP3	1956	nsP3	2321		nsP3	1042	nsP3	1398
1956	2349	SV	0.994	0.717		nsP3	1956	nsP3	2349		nsP3	1042	nsP3	1424
1956	2395	SY	0.994	0.719		nsP3	1956	nsP3	2395		nsP3	1042	nsP3	1467
1956	2414	MS	0.994	0.271		nsP3	1956	nsP3	2414		nsP3	1042	nsP3	1486
1956	2435	SF	0.994	0.719		nsP3	1956	nsP3	2435		nsP3	1042	nsP3	1506
1956	2521	SN	0.994	0.712		nsP3	1956	nsP3	2521		nsP3	1042	nsP3	1591
1956	2716	SS	0.994	0.719		nsP3	1956	nsP3	2716		nsP3	1042	nsP3	1786
1956	2741	SS	0.994	0.719		nsP3	1956	nsP3	2741		nsP3	1042	nsP3	1811
1956	2750	SI	0.994	0.719		nsP3	1956	nsP3	2750		nsP3	1042	nsP3	1820
1956	2825	SI	0.994	0.719		nsP3	1956	nsP3	2825		nsP3	1042	nsP3	1895
1956	3291	SV	0.994	0.719		nsP3	1956	nsP4	3291		nsP3	1042	nsP4	414
1956	3744	MM	0.994	0.271		nsP3	1956	nsP6	3744		nsP3	1042	nsP6	61
1956	4083	MY	0.994	0.275		nsP3	1956	nsP8	4083		nsP3	1042	nsP8	27
1956	4204	MG	0.994	0.275		nsP3	1956	nsP8	4204		nsP3	1042	nsP8	148
1956	4241	MN	0.994	0.275		nsP3	1956	nsP8	4241		nsP3	1042	nsP8	185
1956	4213	MN	0.994	0.275		nsP3	1956	nsP8	4213		nsP3	1042	nsP8	157
1956	4403	MP	0.994	0.275		nsP3	1956	nsP10	4403		nsP3	1042	nsP10	35
1956	4518	MM	0.994	0.275		nsP3	1956	RdRp	4518		nsP3	1042	RdRp	11
1956	6963	ST	0.994	0.717		nsP3	1956	2OMtase	6963		nsP3	1042	2OMtase	65
1956	7144	SR	0.994	0.719		nsP3	1956	2OMtase	7144		nsP3	1042	2OMtase	246
1956	7151	SV	0.994	0.719		nsP3	1956	2OMtase	7151		nsP3	1042	2OMtase	253
1956	7382	ST	0.994	0.719		nsP3	1956	S	155		nsP3	1042	S	108
1956	7411	SF	0.994	0.719		nsP3	1956	S	184		nsP3	1042	S	135
1956	7540	SL	0.994	0.719		nsP3	1956	S	313		nsP3	1042	S	226
1956	7614	SA	0.994	0.718		nsP3	1956	S	387		nsP3	1042	S	292
1956	7648	SE	0.994	0.714		nsP3	1956	S	421		nsP3	1042	S	324
1956	7678	ME	0.994	0.275		nsP3	1956	S	451		nsP3	1042	S	354
1956	7672	MP	0.994	0.275		nsP3	1956	S	445		nsP3	1042	S	348
1956	7763	MT	0.994	0.275		nsP3	1956	S	536		nsP3	1042	S	438
1956	7902	MQ	0.994	0.275		nsP3	1956	S	675		nsP3	1042	S	560
1956	7914	MF	0.994	0.275		nsP3	1956	S	687		nsP3	1042	S	572
1956	7917	MS	0.994	0.275		nsP3	1956	S	690		nsP3	1042	S	575
1956	7948	MS	0.994	0.272		nsP3	1956	S	721		nsP3	1042	S	606
1956	7992	MQ	0.994	0.275		nsP3	1956	S	765		nsP3	1042	S	646
1956	8042	MV	0.994	0.275		nsP3	1956	S	815		nsP3	1042	S	693
1956	8068	MS	0.994	0.275		nsP3	1956	S	841		nsP3	1042	S	719
1956	8075	MV	0.994	0.275		nsP3	1956	S	848		nsP3	1042	S	726
1956	8137	SI	0.994	0.719		nsP3	1956	S	910		nsP3	1042	S	788
1956	8221	MA	0.994	0.275		nsP3	1956	S	994		nsP3	1042	S	872
1956	8224	MA	0.994	0.275		nsP3	1956	S	997		nsP3	1042	S	875
1956	8233	MA	0.994	0.275		nsP3	1956	S	1006		nsP3	1042	S	884
1956	8228	MS	0.994	0.275		nsP3	1956	S	1001		nsP3	1042	S	879
1956	8482	MI	0.994	0.275		nsP3	1956	S	1255		nsP3	1042	S	1133
1956	8565	MV	0.994	0.275		nsP3	1956	S	1338		nsP3	1042	S	1216
1956	8652	SS	0.994	0.717		nsP3	1956	3a	29		nsP3	1042	3a	26
1956	8653	SD	0.994	0.717		nsP3	1956	3a	30		nsP3	1042	3a	27
1956	8792	MD	0.994	0.271		nsP3	1956	3a	169		nsP3	1042	3a	165
1956	8894	SV	0.994	0.715		nsP3	1956	3a	271		nsP3	1042	3a	259
1956	9316	ME	0.994	0.275		nsP3	1956	N	105		nsP3	1042	N	103
1956	9435	MT	0.994	0.275		nsP3	1956	N	224		nsP3	1042	N	217
1956	9552	MH	0.994	0.275		nsP3	1956	N	341		nsP3	1042	N	334
1963	2186	VV	0.994	0.277		nsP3	1963	nsP3	2186		nsP3	1049	nsP3	1270
1963	2246	IA	0.994	0.717		nsP3	1963	nsP3	2246		nsP3	1049	nsP3	1328
1963	2302	IM	0.994	0.718		nsP3	1963	nsP3	2302		nsP3	1049	nsP3	1380
1963	2321	IE	0.994	0.719		nsP3	1963	nsP3	2321		nsP3	1049	nsP3	1398
1963	2349	IV	0.994	0.717		nsP3	1963	nsP3	2349		nsP3	1049	nsP3	1424
1963	2395	IY	0.994	0.719		nsP3	1963	nsP3	2395		nsP3	1049	nsP3	1467
1963	2435	IF	0.994	0.719		nsP3	1963	nsP3	2435		nsP3	1049	nsP3	1506
1963	2521	IN	0.994	0.712		nsP3	1963	nsP3	2521		nsP3	1049	nsP3	1591
1963	2716	IS	0.994	0.719		nsP3	1963	nsP3	2716		nsP3	1049	nsP3	1786
1963	2741	IS	0.994	0.719		nsP3	1963	nsP3	2741		nsP3	1049	nsP3	1811
1963	2750	II	0.994	0.719		nsP3	1963	nsP3	2750		nsP3	1049	nsP3	1820
1963	2825	II	0.994	0.719		nsP3	1963	nsP3	2825		nsP3	1049	nsP3	1895
1963	2976	VV	0.994	0.279		nsP3	1963	nsP4	2976		nsP3	1049	nsP4	102
1963	3291	IV	0.994	0.719		nsP3	1963	nsP4	3291		nsP3	1049	nsP4	414
1963	3973	VI	0.994	0.281		nsP3	1963	nsP6	3973		nsP3	1049	nsP6	289
1963	4200	VV	0.994	0.281		nsP3	1963	nsP8	4200		nsP3	1049	nsP8	144
1963	6963	IT	0.994	0.717		nsP3	1963	2OMtase	6963		nsP3	1049	2OMtase	65
1963	7144	IR	0.994	0.719		nsP3	1963	2OMtase	7144		nsP3	1049	2OMtase	246
1963	7151	IV	0.994	0.719		nsP3	1963	2OMtase	7151		nsP3	1049	2OMtase	253
1963	7382	IT	0.994	0.719		nsP3	1963	S	155		nsP3	1049	S	108
1963	7411	IF	0.994	0.719		nsP3	1963	S	184		nsP3	1049	S	135
1963	7540	IL	0.994	0.719		nsP3	1963	S	313		nsP3	1049	S	226
1963	7614	IA	0.994	0.718		nsP3	1963	S	387		nsP3	1049	S	292
1963	7742	VV	0.994	0.281		nsP3	1963	S	515		nsP3	1049	S	417
1963	7791	VK	0.994	0.281		nsP3	1963	S	564		nsP3	1049	S	460
1963	8137	II	0.994	0.719		nsP3	1963	S	910		nsP3	1049	S	788
1963	8653	ID	0.994	0.717		nsP3	1963	3a	30		nsP3	1049	3a	27
1963	8652	IS	0.994	0.717		nsP3	1963	3a	29		nsP3	1049	3a	26
1963	8894	IV	0.994	0.715		nsP3	1963	3a	271		nsP3	1049	3a	259
1963	9341	VE	0.994	0.281		nsP3	1963	N	130		nsP3	1049	N	128
1971	1981	NT	0.994	0.718		nsP3	1971	nsP3	1981		nsP3	1057	nsP3	1067
1971	2033	TS	0.994	0.271		nsP3	1971	nsP3	2033		nsP3	1057	nsP3	1119
1971	2121	NE	0.994	0.725		nsP3	1971	nsP3	2121		nsP3	1057	nsP3	1206
1971	2127	TE	0.994	0.271		nsP3	1971	nsP3	2127		nsP3	1057	nsP3	1212
1971	2233	NV	0.994	0.722		nsP3	1971	nsP3	2233		nsP3	1057	nsP3	1316
1971	2246	TV	0.994	0.273		nsP3	1971	nsP3	2246		nsP3	1057	nsP3	1328
1971	2261	NT	0.994	0.719		nsP3	1971	nsP3	2261		nsP3	1057	nsP3	1340
1971	2261	TS	0.994	0.27		nsP3	1971	nsP3	2261		nsP3	1057	nsP3	1340
1971	2302	TL	0.994	0.271		nsP3	1971	nsP3	2302		nsP3	1057	nsP3	1380
1971	2321	TD	0.994	0.271		nsP3	1971	nsP3	2321		nsP3	1057	nsP3	1398
1971	2324	TI	0.994	0.271		nsP3	1971	nsP3	2324		nsP3	1057	nsP3	1401
1971	2342	TM	0.994	0.271		nsP3	1971	nsP3	2342		nsP3	1057	nsP3	1417
1971	2349	TI	0.994	0.271		nsP3	1971	nsP3	2349		nsP3	1057	nsP3	1424
1971	2414	NT	0.994	0.718		nsP3	1971	nsP3	2414		nsP3	1057	nsP3	1486
1971	2430	TL	0.994	0.271		nsP3	1971	nsP3	2430		nsP3	1057	nsP3	1502
1971	2439	NV	0.994	0.719		nsP3	1971	nsP3	2439		nsP3	1057	nsP3	1510
1971	2439	TA	0.994	0.271		nsP3	1971	nsP3	2439		nsP3	1057	nsP3	1510
1971	2703	TS	0.994	0.271		nsP3	1971	nsP3	2703		nsP3	1057	nsP3	1773
1971	2741	TA	0.994	0.271		nsP3	1971	nsP3	2741		nsP3	1057	nsP3	1811
1971	2825	TV	0.994	0.271		nsP3	1971	nsP3	2825		nsP3	1057	nsP3	1895
1971	2768	TI	0.994	0.271		nsP3	1971	nsP3	2768		nsP3	1057	nsP3	1838
1971	3048	TM	0.994	0.271		nsP3	1971	nsP4	3048		nsP3	1057	nsP4	174
1971	3166	TV	0.994	0.271		nsP3	1971	nsP4	3166		nsP3	1057	nsP4	291
1971	3291	TM	0.994	0.271		nsP3	1971	nsP4	3291		nsP3	1057	nsP4	414
1971	3371	NS	0.994	0.724		nsP3	1971	nsP4	3371		nsP3	1057	nsP4	494
1971	3655	TA	0.994	0.271		nsP3	1971	3CL-Pro	3655		nsP3	1057	3CL-Pro	278
1971	3696	TK	0.994	0.271		nsP3	1971	nsP6	3696		nsP3	1057	nsP6	13
1971	4493	TR	0.994	0.273		nsP3	1971	nsP10	4493		nsP3	1057	nsP10	125
1971	4585	NI	0.994	0.722		nsP3	1971	RdRp	4585		nsP3	1057	RdRp	78
1971	4782	NT	0.994	0.722		nsP3	1971	RdRp	4782		nsP3	1057	RdRp	274
1971	6183	NP	0.994	0.717		nsP3	1971	ExoN	6183		nsP3	1057	ExoN	140
1971	6400	ND	0.994	0.722		nsP3	1971	ExoN	6400		nsP3	1057	ExoN	357
1971	6781	NN	0.994	0.722		nsP3	1971	NendoU	6781		nsP3	1057	NendoU	229
1971	7097	NI	0.994	0.722		nsP3	1971	2OMtase	7097		nsP3	1057	2OMtase	199
1971	7315	NS	0.994	0.717		nsP3	1971	S	88		nsP3	1057	S	50
1971	7580	NA	0.994	0.718		nsP3	1971	S	353		nsP3	1057	S	260
1971	7615	TQ	0.994	0.271		nsP3	1971	S	388		nsP3	1057	S	293
1971	7621	TL	0.994	0.271		nsP3	1971	S	394		nsP3	1057	S	299
1971	7650	TV	0.994	0.273		nsP3	1971	S	423		nsP3	1057	S	326
1971	7930	NT	0.994	0.725		nsP3	1971	S	703		nsP3	1057	S	588
1971	8137	TM	0.994	0.271		nsP3	1971	S	910		nsP3	1057	S	788
1971	8162	TT	0.994	0.271		nsP3	1971	S	935		nsP3	1057	S	813
1971	8285	ND	0.994	0.721		nsP3	1971	S	1058		nsP3	1057	S	936
1971	8450	TS	0.994	0.271		nsP3	1971	S	1223		nsP3	1057	S	1101
1971	9085	NI	0.994	0.725		nsP3	1971	M	99		nsP3	1057	M	97
1971	9122	NL	0.994	0.725		nsP3	1971	M	136		nsP3	1057	M	134
1971	9186	TN	0.994	0.271		nsP3	1971	M	200		nsP3	1057	M	197
1971	9244	TG	0.994	0.271		nsP3	1971	N	33		nsP3	1057	N	31
1971	9365	NA	0.994	0.717		nsP3	1971	N	154		nsP3	1057	N	152
1971	9434	TE	0.994	0.271		nsP3	1971	N	223		nsP3	1057	N	216
1971	9452	TV	0.994	0.273		nsP3	1971	N	241		nsP3	1057	N	234
1981	1988	TV	0.994	0.718		nsP3	1981	nsP3	1988		nsP3	1067	nsP3	1074
1981	1989	TC	0.994	0.718		nsP3	1981	nsP3	1989		nsP3	1067	nsP3	1075
1981	1993	TD	0.994	0.718		nsP3	1981	nsP3	1993		nsP3	1067	nsP3	1079
1981	2007	TF	0.994	0.718		nsP3	1981	nsP3	2007		nsP3	1067	nsP3	1093
1981	2020	TY	0.994	0.718		nsP3	1981	nsP3	2020		nsP3	1067	nsP3	1106
1981	2030	TF	0.994	0.718		nsP3	1981	nsP3	2030		nsP3	1067	nsP3	1116
1981	2033	TD	0.994	0.718		nsP3	1981	nsP3	2033		nsP3	1067	nsP3	1119
1981	2073	TK	0.994	0.718		nsP3	1981	nsP3	2073		nsP3	1067	nsP3	1159
1981	2047	TY	0.994	0.718		nsP3	1981	nsP3	2047		nsP3	1067	nsP3	1133
1981	2096	TN	0.994	0.718		nsP3	1981	nsP3	2096		nsP3	1067	nsP3	1182
1981	2102	TA	0.994	0.718		nsP3	1981	nsP3	2102		nsP3	1067	nsP3	1187
1981	2127	TD	0.994	0.718		nsP3	1981	nsP3	2127		nsP3	1067	nsP3	1212
1981	2127	SE	0.994	0.271		nsP3	1981	nsP3	2127		nsP3	1067	nsP3	1212
1981	2149	ST	0.994	0.27		nsP3	1981	nsP3	2149		nsP3	1067	nsP3	1233
1981	2164	TL	0.994	0.718		nsP3	1981	nsP3	2164		nsP3	1067	nsP3	1248
1981	2176	TD	0.994	0.718		nsP3	1981	nsP3	2176		nsP3	1067	nsP3	1260
1981	2192	TV	0.994	0.718		nsP3	1981	nsP3	2192		nsP3	1067	nsP3	1276
1981	2203	TD	0.994	0.718		nsP3	1981	nsP3	2203		nsP3	1067	nsP3	1287
1981	2207	TL	0.994	0.718		nsP3	1981	nsP3	2207		nsP3	1067	nsP3	1291
1981	2218	TV	0.994	0.718		nsP3	1981	nsP3	2218		nsP3	1067	nsP3	1302
1981	2239	TD	0.994	0.718		nsP3	1981	nsP3	2239		nsP3	1067	nsP3	1322
1981	2240	TT	0.994	0.718		nsP3	1981	nsP3	2240		nsP3	1067	nsP3	1323
1981	2246	SV	0.994	0.273		nsP3	1981	nsP3	2246		nsP3	1067	nsP3	1328
1981	2254	TK	0.994	0.718		nsP3	1981	nsP3	2254		nsP3	1067	nsP3	1333
1981	2255	TV	0.994	0.718		nsP3	1981	nsP3	2255		nsP3	1067	nsP3	1334
1981	2261	SS	0.994	0.27		nsP3	1981	nsP3	2261		nsP3	1067	nsP3	1340
1981	2273	TC	0.994	0.718		nsP3	1981	nsP3	2273		nsP3	1067	nsP3	1351
1981	2270	TN	0.994	0.718		nsP3	1981	nsP3	2270		nsP3	1067	nsP3	1348
1981	2285	TL	0.994	0.718		nsP3	1981	nsP3	2285		nsP3	1067	nsP3	1363
1981	2310	TT	0.994	0.718		nsP3	1981	nsP3	2310		nsP3	1067	nsP3	1388
1981	2302	TM	0.994	0.718		nsP3	1981	nsP3	2302		nsP3	1067	nsP3	1380
1981	2315	SA	0.994	0.27		nsP3	1981	nsP3	2315		nsP3	1067	nsP3	1393
1981	2321	SD	0.994	0.271		nsP3	1981	nsP3	2321		nsP3	1067	nsP3	1398
1981	2328	TL	0.994	0.718		nsP3	1981	nsP3	2328		nsP3	1067	nsP3	1404
1981	2324	TF	0.994	0.718		nsP3	1981	nsP3	2324		nsP3	1067	nsP3	1401
1981	2332	TN	0.994	0.718		nsP3	1981	nsP3	2332		nsP3	1067	nsP3	1408
1981	2337	TI	0.994	0.718		nsP3	1981	nsP3	2337		nsP3	1067	nsP3	1413
1981	2349	SI	0.994	0.271		nsP3	1981	nsP3	2349		nsP3	1067	nsP3	1424
1981	2344	TF	0.994	0.718		nsP3	1981	nsP3	2344		nsP3	1067	nsP3	1419
1981	2357	TS	0.994	0.718		nsP3	1981	nsP3	2357		nsP3	1067	nsP3	1432
1981	2365	TM	0.994	0.718		nsP3	1981	nsP3	2365		nsP3	1067	nsP3	1440
1981	2377	TY	0.994	0.718		nsP3	1981	nsP3	2377		nsP3	1067	nsP3	1452
1981	2385	TT	0.994	0.718		nsP3	1981	nsP3	2385		nsP3	1067	nsP3	1460
1981	2395	TY	0.994	0.719		nsP3	1981	nsP3	2395		nsP3	1067	nsP3	1467
1981	2397	TT	0.994	0.718		nsP3	1981	nsP3	2397		nsP3	1067	nsP3	1469
1981	2400	TI	0.994	0.718		nsP3	1981	nsP3	2400		nsP3	1067	nsP3	1472
1981	2430	TW	0.994	0.718		nsP3	1981	nsP3	2430		nsP3	1067	nsP3	1502
1981	2430	SL	0.994	0.271		nsP3	1981	nsP3	2430		nsP3	1067	nsP3	1502
1981	2435	SL	0.994	0.27		nsP3	1981	nsP3	2435		nsP3	1067	nsP3	1506
1981	2428	TF	0.994	0.718		nsP3	1981	nsP3	2428		nsP3	1067	nsP3	1500
1981	2451	TR	0.994	0.718		nsP3	1981	nsP3	2451		nsP3	1067	nsP3	1522
1981	2459	TA	0.994	0.718		nsP3	1981	nsP3	2459		nsP3	1067	nsP3	1530
1981	2471	TV	0.994	0.718		nsP3	1981	nsP3	2471		nsP3	1067	nsP3	1542
1981	2486	TL	0.994	0.718		nsP3	1981	nsP3	2486		nsP3	1067	nsP3	1557
1981	2521	TN	0.994	0.712		nsP3	1981	nsP3	2521		nsP3	1067	nsP3	1591
1981	2547	TR	0.994	0.718		nsP3	1981	nsP3	2547		nsP3	1067	nsP3	1617
1981	2558	TK	0.994	0.718		nsP3	1981	nsP3	2558		nsP3	1067	nsP3	1628
1981	2616	TS	0.994	0.718		nsP3	1981	nsP3	2616		nsP3	1067	nsP3	1686
1981	2633	TS	0.994	0.718		nsP3	1981	nsP3	2633		nsP3	1067	nsP3	1703
1981	2669	TS	0.994	0.718		nsP3	1981	nsP3	2669		nsP3	1067	nsP3	1739
1981	2712	TN	0.994	0.718		nsP3	1981	nsP3	2712		nsP3	1067	nsP3	1782
1981	2716	TS	0.994	0.719		nsP3	1981	nsP3	2716		nsP3	1067	nsP3	1786
1981	2716	SA	0.994	0.27		nsP3	1981	nsP3	2716		nsP3	1067	nsP3	1786
1981	2733	TE	0.994	0.718		nsP3	1981	nsP3	2733		nsP3	1067	nsP3	1803
1981	2739	TN	0.994	0.718		nsP3	1981	nsP3	2739		nsP3	1067	nsP3	1809
1981	2741	TS	0.994	0.719		nsP3	1981	nsP3	2741		nsP3	1067	nsP3	1811
1981	2750	TI	0.994	0.719		nsP3	1981	nsP3	2750		nsP3	1067	nsP3	1820
1981	2757	TF	0.994	0.718		nsP3	1981	nsP3	2757		nsP3	1067	nsP3	1827
1981	2776	TQ	0.994	0.718		nsP3	1981	nsP3	2776		nsP3	1067	nsP3	1846
1981	2789	TY	0.994	0.718		nsP3	1981	nsP3	2789		nsP3	1067	nsP3	1859
1981	2811	TS	0.994	0.718		nsP3	1981	nsP3	2811		nsP3	1067	nsP3	1881
1981	2825	SV	0.994	0.271		nsP3	1981	nsP3	2825		nsP3	1067	nsP3	1895
1981	2834	TF	0.994	0.718		nsP3	1981	nsP3	2834		nsP3	1067	nsP3	1904
1981	2854	TL	0.994	0.718		nsP3	1981	nsP3	2854		nsP3	1067	nsP3	1924
1981	2870	TV	0.994	0.718		nsP3	1981	nsP4	2870		nsP3	1067	nsP4	2
1981	2875	TA	0.994	0.718		nsP3	1981	nsP4	2875		nsP3	1067	nsP4	7
1981	2911	TT	0.994	0.718		nsP3	1981	nsP4	2911		nsP3	1067	nsP4	39
1981	2987	TV	0.994	0.718		nsP3	1981	nsP4	2987		nsP3	1067	nsP4	113
1981	2995	TI	0.994	0.718		nsP3	1981	nsP4	2995		nsP3	1067	nsP4	121
1981	3065	TV	0.994	0.718		nsP3	1981	nsP4	3065		nsP3	1067	nsP4	191
1981	3060	TV	0.994	0.718		nsP3	1981	nsP4	3060		nsP3	1067	nsP4	186
1981	3121	TV	0.994	0.718		nsP3	1981	nsP4	3121		nsP3	1067	nsP4	246
1981	3147	TV	0.994	0.718		nsP3	1981	nsP4	3147		nsP3	1067	nsP4	272
1981	3150	TL	0.994	0.718		nsP3	1981	nsP4	3150		nsP3	1067	nsP4	275
1981	3151	TT	0.994	0.718		nsP3	1981	nsP4	3151		nsP3	1067	nsP4	276
1981	3153	TM	0.994	0.718		nsP3	1981	nsP4	3153		nsP3	1067	nsP4	278
1981	3158	TI	0.994	0.718		nsP3	1981	nsP4	3158		nsP3	1067	nsP4	283
1981	3161	TI	0.994	0.718		nsP3	1981	nsP4	3161		nsP3	1067	nsP4	286
1981	3170	TI	0.994	0.718		nsP3	1981	nsP4	3170		nsP3	1067	nsP4	295
1981	3176	TV	0.994	0.718		nsP3	1981	nsP4	3176		nsP3	1067	nsP4	301
1981	3183	TL	0.994	0.718		nsP3	1981	nsP4	3183		nsP3	1067	nsP4	308
1981	3189	TR	0.994	0.718		nsP3	1981	nsP4	3189		nsP3	1067	nsP4	314
1981	3198	TS	0.994	0.718		nsP3	1981	nsP4	3198		nsP3	1067	nsP4	323
1981	3206	TT	0.994	0.718		nsP3	1981	nsP4	3206		nsP3	1067	nsP4	330
1981	3221	TV	0.994	0.718		nsP3	1981	nsP4	3221		nsP3	1067	nsP4	345
1981	3240	TL	0.994	0.718		nsP3	1981	nsP4	3240		nsP3	1067	nsP4	364
1981	3253	TM	0.994	0.718		nsP3	1981	nsP4	3253		nsP3	1067	nsP4	377
1981	3254	TV	0.994	0.718		nsP3	1981	nsP4	3254		nsP3	1067	nsP4	378
1981	3257	TT	0.994	0.718		nsP3	1981	nsP4	3257		nsP3	1067	nsP4	381
1981	3259	TL	0.994	0.718		nsP3	1981	nsP4	3259		nsP3	1067	nsP4	383
1981	3275	TT	0.994	0.718		nsP3	1981	nsP4	3275		nsP3	1067	nsP4	398
1981	3296	TS	0.994	0.718		nsP3	1981	nsP4	3296		nsP3	1067	nsP4	419
1981	3291	TV	0.994	0.719		nsP3	1981	nsP4	3291		nsP3	1067	nsP4	414
1981	3346	TM	0.994	0.718		nsP3	1981	nsP4	3346		nsP3	1067	nsP4	469
1981	3423	TV	0.994	0.718		nsP3	1981	3CL-Pro	3423		nsP3	1067	3CL-Pro	46
1981	3474	TV	0.994	0.718		nsP3	1981	3CL-Pro	3474		nsP3	1067	3CL-Pro	97
1981	3655	TS	0.994	0.718		nsP3	1981	3CL-Pro	3655		nsP3	1067	3CL-Pro	278
1981	3655	SA	0.994	0.271		nsP3	1981	3CL-Pro	3655		nsP3	1067	3CL-Pro	278
1981	3673	TA	0.994	0.718		nsP3	1981	3CL-Pro	3673		nsP3	1067	3CL-Pro	296
1981	3699	TR	0.994	0.718		nsP3	1981	nsP6	3699		nsP3	1067	nsP6	16
1981	3695	TS	0.994	0.718		nsP3	1981	nsP6	3695		nsP3	1067	nsP6	12
1981	3696	TA	0.994	0.718		nsP3	1981	nsP6	3696		nsP3	1067	nsP6	13
1981	3696	SK	0.994	0.271		nsP3	1981	nsP6	3696		nsP3	1067	nsP6	13
1981	3700	TT	0.994	0.718		nsP3	1981	nsP6	3700		nsP3	1067	nsP6	17
1981	3744	TI	0.994	0.718		nsP3	1981	nsP6	3744		nsP3	1067	nsP6	61
1981	3749	TF	0.994	0.718		nsP3	1981	nsP6	3749		nsP3	1067	nsP6	66
1981	3747	TS	0.994	0.718		nsP3	1981	nsP6	3747		nsP3	1067	nsP6	64
1981	3793	TD	0.994	0.718		nsP3	1981	nsP6	3793		nsP3	1067	nsP6	110
1981	3753	TF	0.994	0.718		nsP3	1981	nsP6	3753		nsP3	1067	nsP6	70
1981	3752	TM	0.994	0.718		nsP3	1981	nsP6	3752		nsP3	1067	nsP6	69
1981	3803	TK	0.994	0.718		nsP3	1981	nsP6	3803		nsP3	1067	nsP6	120
1981	3841	TL	0.994	0.718		nsP3	1981	nsP6	3841		nsP3	1067	nsP6	157
1981	3863	TI	0.994	0.718		nsP3	1981	nsP6	3863		nsP3	1067	nsP6	179
1981	3877	TV	0.994	0.718		nsP3	1981	nsP6	3877		nsP3	1067	nsP6	193
1981	3883	TG	0.994	0.718		nsP3	1981	nsP6	3883		nsP3	1067	nsP6	199
1981	3887	TM	0.994	0.718		nsP3	1981	nsP6	3887		nsP3	1067	nsP6	203
1981	3959	SS	0.994	0.273		nsP3	1981	nsP6	3959		nsP3	1067	nsP6	275
1981	3917	TT	0.994	0.718		nsP3	1981	nsP6	3917		nsP3	1067	nsP6	233
1981	4300	SN	0.994	0.273		nsP3	1981	nsP9	4300		nsP3	1067	nsP9	46
1981	6451	TS	0.994	0.715		nsP3	1981	ExoN	6451		nsP3	1067	ExoN	408
1981	6805	TE	0.994	0.718		nsP3	1981	NendoU	6805		nsP3	1067	NendoU	253
1981	6833	TL	0.994	0.718		nsP3	1981	NendoU	6833		nsP3	1067	NendoU	281
1981	6929	TS	0.994	0.718		nsP3	1981	2OMtase	6929		nsP3	1067	2OMtase	31
1981	7081	TI	0.994	0.718		nsP3	1981	2OMtase	7081		nsP3	1067	2OMtase	183
1981	7086	TQ	0.994	0.718		nsP3	1981	2OMtase	7086		nsP3	1067	2OMtase	188
1981	7201	TL	0.994	0.718		nsP3	1981	2OMtase	7201		nsP3	1067	2OMtase	302
1981	7205	TS	0.994	0.718		nsP3	1981	2OMtase	7205		nsP3	1067	2OMtase	306
1981	7374	TI	0.994	0.718		nsP3	1981	S	147		nsP3	1067	S	100
1981	7386	TS	0.994	0.715		nsP3	1981	S	159		nsP3	1067	S	112
1981	7405	TK	0.994	0.718		nsP3	1981	S	178		nsP3	1067	S	129
1981	7411	TF	0.994	0.719		nsP3	1981	S	184		nsP3	1067	S	135
1981	7428	TN	0.994	0.718		nsP3	1981	S	201		nsP3	1067	S	148
1981	7451	TN	0.994	0.718		nsP3	1981	S	224		nsP3	1067	S	164
1981	7615	SQ	0.994	0.271		nsP3	1981	S	388		nsP3	1067	S	293
1981	7621	SL	0.994	0.271		nsP3	1981	S	394		nsP3	1067	S	299
1981	7650	SV	0.994	0.273		nsP3	1981	S	423		nsP3	1067	S	326
1981	7879	SQ	0.994	0.273		nsP3	1981	S	652		nsP3	1067	S	537
1981	8076	SM	0.994	0.273		nsP3	1981	S	849		nsP3	1067	S	727
1981	8137	TI	0.994	0.719		nsP3	1981	S	910		nsP3	1067	S	788
1981	8183	TI	0.994	0.718		nsP3	1981	S	956		nsP3	1067	S	834
1981	8437	TH	0.994	0.718		nsP3	1981	S	1210		nsP3	1067	S	1088
1981	8460	TE	0.994	0.718		nsP3	1981	S	1233		nsP3	1067	S	1111
1981	8583	SL	0.994	0.273		nsP3	1981	S	1356		nsP3	1067	S	1233
1981	8597	TC	0.994	0.718		nsP3	1981	S	1370		nsP3	1067	S	1247
1981	8650	TT	0.994	0.718		nsP3	1981	3a	27		nsP3	1067	3a	24
1981	8663	TI	0.994	0.718		nsP3	1981	3a	40		nsP3	1067	3a	37
1981	8690	TT	0.994	0.718		nsP3	1981	3a	67		nsP3	1067	3a	64
1981	8700	TS	0.994	0.718		nsP3	1981	3a	77		nsP3	1067	3a	74
1981	8704	TH	0.994	0.718		nsP3	1981	3a	81		nsP3	1067	3a	78
1981	8727	SM	0.994	0.27		nsP3	1981	3a	104		nsP3	1067	3a	101
1981	8773	TL	0.994	0.718		nsP3	1981	3a	150		nsP3	1067	3a	147
1981	8793	TS	0.994	0.718		nsP3	1981	3a	170		nsP3	1067	3a	166
1981	8792	TS	0.994	0.718		nsP3	1981	3a	169		nsP3	1067	3a	165
1981	8820	TT	0.994	0.718		nsP3	1981	3a	197		nsP3	1067	3a	190
1981	8830	TC	0.994	0.718		nsP3	1981	3a	207		nsP3	1067	3a	200
1981	8846	TY	0.994	0.718		nsP3	1981	3a	223		nsP3	1067	3a	215
1981	8858	TH	0.994	0.718		nsP3	1981	3a	235		nsP3	1067	3a	227
1981	8867	TI	0.994	0.718		nsP3	1981	3a	244		nsP3	1067	3a	235
1981	8894	TV	0.994	0.715		nsP3	1981	3a	271		nsP3	1067	3a	259
1981	8979	TR	0.994	0.718		nsP3	1981	E	69		nsP3	1067	E	69
1981	9018	TT	0.994	0.718		nsP3	1981	M	32		nsP3	1067	M	30
1981	9021	TC	0.994	0.718		nsP3	1981	M	35		nsP3	1067	M	33
1981	9028	TA	0.994	0.718		nsP3	1981	M	42		nsP3	1067	M	40
1981	9040	TI	0.994	0.718		nsP3	1981	M	54		nsP3	1067	M	52
1981	9064	TI	0.994	0.718		nsP3	1981	M	78		nsP3	1067	M	76
1981	9113	TH	0.994	0.718		nsP3	1981	M	127		nsP3	1067	M	125
1981	9133	TL	0.994	0.718		nsP3	1981	M	147		nsP3	1067	M	145
1981	9139	TI	0.994	0.718		nsP3	1981	M	153		nsP3	1067	M	151
1981	9186	TS	0.994	0.718		nsP3	1981	M	200		nsP3	1067	M	197
1981	9203	TS	0.994	0.718		nsP3	1981	M	217		nsP3	1067	M	214
1981	9223	SS	0.994	0.273		nsP3	1981	N	12		nsP3	1067	N	11
1981	9333	TG	0.994	0.718		nsP3	1981	N	122		nsP3	1067	N	120
1981	9452	SV	0.994	0.273		nsP3	1981	N	241		nsP3	1067	N	234
1981	9563	SQ	0.994	0.273		nsP3	1981	N	352		nsP3	1067	N	345
1981	9608	TQ	0.994	0.718		nsP3	1981	N	397		nsP3	1067	N	390
1981	9627	TQ	0.994	0.718		nsP3	1981	N	416		nsP3	1067	N	409
1988	2033	TS	0.994	0.271		nsP3	1988	nsP3	2033		nsP3	1074	nsP3	1119
1988	2121	VE	0.994	0.725		nsP3	1988	nsP3	2121		nsP3	1074	nsP3	1206
1988	2127	TE	0.994	0.271		nsP3	1988	nsP3	2127		nsP3	1074	nsP3	1212
1988	2233	VV	0.994	0.722		nsP3	1988	nsP3	2233		nsP3	1074	nsP3	1316
1988	2246	TV	0.994	0.273		nsP3	1988	nsP3	2246		nsP3	1074	nsP3	1328
1988	2261	VT	0.994	0.719		nsP3	1988	nsP3	2261		nsP3	1074	nsP3	1340
1988	2261	TS	0.994	0.27		nsP3	1988	nsP3	2261		nsP3	1074	nsP3	1340
1988	2302	TL	0.994	0.271		nsP3	1988	nsP3	2302		nsP3	1074	nsP3	1380
1988	2321	TD	0.994	0.271		nsP3	1988	nsP3	2321		nsP3	1074	nsP3	1398
1988	2324	TI	0.994	0.271		nsP3	1988	nsP3	2324		nsP3	1074	nsP3	1401
1988	2342	TM	0.994	0.271		nsP3	1988	nsP3	2342		nsP3	1074	nsP3	1417
1988	2349	TI	0.994	0.271		nsP3	1988	nsP3	2349		nsP3	1074	nsP3	1424
1988	2414	VT	0.994	0.718		nsP3	1988	nsP3	2414		nsP3	1074	nsP3	1486
1988	2430	TL	0.994	0.271		nsP3	1988	nsP3	2430		nsP3	1074	nsP3	1502
1988	2439	VV	0.994	0.719		nsP3	1988	nsP3	2439		nsP3	1074	nsP3	1510
1988	2439	TA	0.994	0.271		nsP3	1988	nsP3	2439		nsP3	1074	nsP3	1510
1988	2703	TS	0.994	0.271		nsP3	1988	nsP3	2703		nsP3	1074	nsP3	1773
1988	2741	TA	0.994	0.271		nsP3	1988	nsP3	2741		nsP3	1074	nsP3	1811
1988	2768	TI	0.994	0.271		nsP3	1988	nsP3	2768		nsP3	1074	nsP3	1838
1988	2825	TV	0.994	0.271		nsP3	1988	nsP3	2825		nsP3	1074	nsP3	1895
1988	3048	TM	0.994	0.271		nsP3	1988	nsP4	3048		nsP3	1074	nsP4	174
1988	3166	TV	0.994	0.271		nsP3	1988	nsP4	3166		nsP3	1074	nsP4	291
1988	3291	TM	0.994	0.271		nsP3	1988	nsP4	3291		nsP3	1074	nsP4	414
1988	3371	VS	0.994	0.724		nsP3	1988	nsP4	3371		nsP3	1074	nsP4	494
1988	3655	TA	0.994	0.271		nsP3	1988	3CL-Pro	3655		nsP3	1074	3CL-Pro	278
1988	3696	TK	0.994	0.271		nsP3	1988	nsP6	3696		nsP3	1074	nsP6	13
1988	4493	TR	0.994	0.273		nsP3	1988	nsP10	4493		nsP3	1074	nsP10	125
1988	4585	VI	0.994	0.722		nsP3	1988	RdRp	4585		nsP3	1074	RdRp	78
1988	4782	VT	0.994	0.722		nsP3	1988	RdRp	4782		nsP3	1074	RdRp	274
1988	6183	VP	0.994	0.717		nsP3	1988	ExoN	6183		nsP3	1074	ExoN	140
1988	6400	VD	0.994	0.722		nsP3	1988	ExoN	6400		nsP3	1074	ExoN	357
1988	6781	VN	0.994	0.722		nsP3	1988	NendoU	6781		nsP3	1074	NendoU	229
1988	7097	VI	0.994	0.722		nsP3	1988	2OMtase	7097		nsP3	1074	2OMtase	199
1988	7315	VS	0.994	0.717		nsP3	1988	S	88		nsP3	1074	S	50
1988	7580	VA	0.994	0.718		nsP3	1988	S	353		nsP3	1074	S	260
1988	7615	TQ	0.994	0.271		nsP3	1988	S	388		nsP3	1074	S	293
1988	7621	TL	0.994	0.271		nsP3	1988	S	394		nsP3	1074	S	299
1988	7650	TV	0.994	0.273		nsP3	1988	S	423		nsP3	1074	S	326
1988	7930	VT	0.994	0.725		nsP3	1988	S	703		nsP3	1074	S	588
1988	8137	TM	0.994	0.271		nsP3	1988	S	910		nsP3	1074	S	788
1988	8162	TT	0.994	0.271		nsP3	1988	S	935		nsP3	1074	S	813
1988	8285	VD	0.994	0.721		nsP3	1988	S	1058		nsP3	1074	S	936
1988	8450	TS	0.994	0.271		nsP3	1988	S	1223		nsP3	1074	S	1101
1988	9085	VI	0.994	0.725		nsP3	1988	M	99		nsP3	1074	M	97
1988	9122	VL	0.994	0.725		nsP3	1988	M	136		nsP3	1074	M	134
1988	9186	TN	0.994	0.271		nsP3	1988	M	200		nsP3	1074	M	197
1988	9244	TG	0.994	0.271		nsP3	1988	N	33		nsP3	1074	N	31
1988	9365	VA	0.994	0.717		nsP3	1988	N	154		nsP3	1074	N	152
1988	9434	TE	0.994	0.271		nsP3	1988	N	223		nsP3	1074	N	216
1988	9452	TV	0.994	0.273		nsP3	1988	N	241		nsP3	1074	N	234
1989	2121	CE	0.994	0.725		nsP3	1989	nsP3	2121		nsP3	1075	nsP3	1206
1989	2233	CV	0.994	0.722		nsP3	1989	nsP3	2233		nsP3	1075	nsP3	1316
1989	2261	CT	0.994	0.719		nsP3	1989	nsP3	2261		nsP3	1075	nsP3	1340
1989	2265	YK	0.994	0.271		nsP3	1989	nsP3	2265		nsP3	1075	nsP3	1344
1989	2414	CT	0.994	0.718		nsP3	1989	nsP3	2414		nsP3	1075	nsP3	1486
1989	2414	YS	0.994	0.271		nsP3	1989	nsP3	2414		nsP3	1075	nsP3	1486
1989	2439	CV	0.994	0.719		nsP3	1989	nsP3	2439		nsP3	1075	nsP3	1510
1989	3371	CS	0.994	0.724		nsP3	1989	nsP4	3371		nsP3	1075	nsP4	494
1989	3744	YM	0.994	0.271		nsP3	1989	nsP6	3744		nsP3	1075	nsP6	61
1989	4083	YY	0.994	0.275		nsP3	1989	nsP8	4083		nsP3	1075	nsP8	27
1989	4204	YG	0.994	0.275		nsP3	1989	nsP8	4204		nsP3	1075	nsP8	148
1989	4213	YN	0.994	0.275		nsP3	1989	nsP8	4213		nsP3	1075	nsP8	157
1989	4241	YN	0.994	0.275		nsP3	1989	nsP8	4241		nsP3	1075	nsP8	185
1989	4403	YP	0.994	0.275		nsP3	1989	nsP10	4403		nsP3	1075	nsP10	35
1989	4518	YM	0.994	0.275		nsP3	1989	RdRp	4518		nsP3	1075	RdRp	11
1989	4585	CI	0.994	0.722		nsP3	1989	RdRp	4585		nsP3	1075	RdRp	78
1989	4782	CT	0.994	0.722		nsP3	1989	RdRp	4782		nsP3	1075	RdRp	274
1989	6183	CP	0.994	0.717		nsP3	1989	ExoN	6183		nsP3	1075	ExoN	140
1989	6400	CD	0.994	0.722		nsP3	1989	ExoN	6400		nsP3	1075	ExoN	357
1989	6781	CN	0.994	0.722		nsP3	1989	NendoU	6781		nsP3	1075	NendoU	229
1989	7097	CI	0.994	0.722		nsP3	1989	2OMtase	7097		nsP3	1075	2OMtase	199
1989	7315	CS	0.994	0.717		nsP3	1989	S	88		nsP3	1075	S	50
1989	7580	CA	0.994	0.718		nsP3	1989	S	353		nsP3	1075	S	260
1989	7672	YP	0.994	0.275		nsP3	1989	S	445		nsP3	1075	S	348
1989	7678	YE	0.994	0.275		nsP3	1989	S	451		nsP3	1075	S	354
1989	7763	YT	0.994	0.275		nsP3	1989	S	536		nsP3	1075	S	438
1989	7902	YQ	0.994	0.275		nsP3	1989	S	675		nsP3	1075	S	560
1989	7917	YS	0.994	0.275		nsP3	1989	S	690		nsP3	1075	S	575
1989	7914	YF	0.994	0.275		nsP3	1989	S	687		nsP3	1075	S	572
1989	7930	CT	0.994	0.725		nsP3	1989	S	703		nsP3	1075	S	588
1989	7948	YS	0.994	0.272		nsP3	1989	S	721		nsP3	1075	S	606
1989	7992	YQ	0.994	0.275		nsP3	1989	S	765		nsP3	1075	S	646
1989	8042	YV	0.994	0.275		nsP3	1989	S	815		nsP3	1075	S	693
1989	8068	YS	0.994	0.275		nsP3	1989	S	841		nsP3	1075	S	719
1989	8075	YV	0.994	0.275		nsP3	1989	S	848		nsP3	1075	S	726
1989	8221	YA	0.994	0.275		nsP3	1989	S	994		nsP3	1075	S	872
1989	8224	YA	0.994	0.275		nsP3	1989	S	997		nsP3	1075	S	875
1989	8228	YS	0.994	0.275		nsP3	1989	S	1001		nsP3	1075	S	879
1989	8233	YA	0.994	0.275		nsP3	1989	S	1006		nsP3	1075	S	884
1989	8285	CD	0.994	0.721		nsP3	1989	S	1058		nsP3	1075	S	936
1989	8482	YI	0.994	0.275		nsP3	1989	S	1255		nsP3	1075	S	1133
1989	8565	YV	0.994	0.275		nsP3	1989	S	1338		nsP3	1075	S	1216
1989	8792	YD	0.994	0.271		nsP3	1989	3a	169		nsP3	1075	3a	165
1989	9085	CI	0.994	0.725		nsP3	1989	M	99		nsP3	1075	M	97
1989	9122	CL	0.994	0.725		nsP3	1989	M	136		nsP3	1075	M	134
1989	9316	YE	0.994	0.275		nsP3	1989	N	105		nsP3	1075	N	103
1989	9365	CA	0.994	0.717		nsP3	1989	N	154		nsP3	1075	N	152
1989	9435	YT	0.994	0.275		nsP3	1989	N	224		nsP3	1075	N	217
1989	9552	YH	0.994	0.275		nsP3	1989	N	341		nsP3	1075	N	334
1993	2121	DE	0.994	0.725		nsP3	1993	nsP3	2121		nsP3	1079	nsP3	1206
1993	2233	DV	0.994	0.722		nsP3	1993	nsP3	2233		nsP3	1079	nsP3	1316
1993	2239	ES	0.994	0.271		nsP3	1993	nsP3	2239		nsP3	1079	nsP3	1322
1993	2254	EQ	0.994	0.271		nsP3	1993	nsP3	2254		nsP3	1079	nsP3	1333
1993	2261	DT	0.994	0.719		nsP3	1993	nsP3	2261		nsP3	1079	nsP3	1340
1993	2265	EK	0.994	0.27		nsP3	1993	nsP3	2265		nsP3	1079	nsP3	1344
1993	2285	EF	0.994	0.271		nsP3	1993	nsP3	2285		nsP3	1079	nsP3	1363
1993	2328	EV	0.994	0.271		nsP3	1993	nsP3	2328		nsP3	1079	nsP3	1404
1993	2365	EL	0.994	0.271		nsP3	1993	nsP3	2365		nsP3	1079	nsP3	1440
1993	2385	ES	0.994	0.271		nsP3	1993	nsP3	2385		nsP3	1079	nsP3	1460
1993	2414	DT	0.994	0.718		nsP3	1993	nsP3	2414		nsP3	1079	nsP3	1486
1993	2414	ES	0.994	0.27		nsP3	1993	nsP3	2414		nsP3	1079	nsP3	1486
1993	2439	DV	0.994	0.719		nsP3	1993	nsP3	2439		nsP3	1079	nsP3	1510
1993	2569	EL	0.994	0.271		nsP3	1993	nsP3	2569		nsP3	1079	nsP3	1639
1993	2700	ET	0.994	0.272		nsP3	1993	nsP3	2700		nsP3	1079	nsP3	1770
1993	2776	EH	0.994	0.271		nsP3	1993	nsP3	2776		nsP3	1079	nsP3	1846
1993	2947	ED	0.994	0.271		nsP3	1993	nsP4	2947		nsP3	1079	nsP4	73
1993	3371	DS	0.994	0.724		nsP3	1993	nsP4	3371		nsP3	1079	nsP4	494
1993	3699	EK	0.994	0.271		nsP3	1993	nsP6	3699		nsP3	1079	nsP6	16
1993	3749	EC	0.994	0.271		nsP3	1993	nsP6	3749		nsP3	1079	nsP6	66
1993	3744	EM	0.994	0.27		nsP3	1993	nsP6	3744		nsP3	1079	nsP6	61
1993	3863	EV	0.994	0.271		nsP3	1993	nsP6	3863		nsP3	1079	nsP6	179
1993	4585	DI	0.994	0.722		nsP3	1993	RdRp	4585		nsP3	1079	RdRp	78
1993	4782	DT	0.994	0.722		nsP3	1993	RdRp	4782		nsP3	1079	RdRp	274
1993	6183	DP	0.994	0.717		nsP3	1993	ExoN	6183		nsP3	1079	ExoN	140
1993	6400	DD	0.994	0.722		nsP3	1993	ExoN	6400		nsP3	1079	ExoN	357
1993	6781	DN	0.994	0.722		nsP3	1993	NendoU	6781		nsP3	1079	NendoU	229
1993	7097	DI	0.994	0.722		nsP3	1993	2OMtase	7097		nsP3	1079	2OMtase	199
1993	7315	DS	0.994	0.717		nsP3	1993	S	88		nsP3	1079	S	50
1993	7580	DA	0.994	0.718		nsP3	1993	S	353		nsP3	1079	S	260
1993	7930	DT	0.994	0.725		nsP3	1993	S	703		nsP3	1079	S	588
1993	7948	ES	0.994	0.271		nsP3	1993	S	721		nsP3	1079	S	606
1993	8285	DD	0.994	0.721		nsP3	1993	S	1058		nsP3	1079	S	936
1993	8437	EY	0.994	0.271		nsP3	1993	S	1210		nsP3	1079	S	1088
1993	8636	EI	0.994	0.271		nsP3	1993	3a	13		nsP3	1079	3a	13
1993	8792	ED	0.994	0.27		nsP3	1993	3a	169		nsP3	1079	3a	165
1993	8809	EK	0.994	0.271		nsP3	1993	3a	186		nsP3	1079	3a	179
1993	9018	EA	0.994	0.271		nsP3	1993	M	32		nsP3	1079	M	30
1993	9085	DI	0.994	0.725		nsP3	1993	M	99		nsP3	1079	M	97
1993	9122	DL	0.994	0.725		nsP3	1993	M	136		nsP3	1079	M	134
1993	9365	DA	0.994	0.717		nsP3	1993	N	154		nsP3	1079	N	152
1993	9608	EP	0.994	0.271		nsP3	1993	N	397		nsP3	1079	N	390
1998	2134	GT	0.994	0.282		nsP3	1998	nsP3	2134		nsP3	1084	nsP3	1219
1998	2190	NE	0.994	0.716		nsP3	1998	nsP3	2190		nsP3	1084	nsP3	1274
1998	2292	NR	0.994	0.716		nsP3	1998	nsP3	2292		nsP3	1084	nsP3	1370
1998	2976	GV	0.994	0.281		nsP3	1998	nsP4	2976		nsP3	1084	nsP4	102
1998	3794	NM	0.994	0.715		nsP3	1998	nsP6	3794		nsP3	1084	nsP6	111
1998	3830	NG	0.994	0.716		nsP3	1998	nsP6	3830		nsP3	1084	nsP6	146
1998	4819	NV	0.994	0.716		nsP3	1998	RdRp	4819		nsP3	1084	RdRp	311
1998	6349	NI	0.994	0.716		nsP3	1998	ExoN	6349		nsP3	1084	ExoN	306
1998	6589	NF	0.994	0.716		nsP3	1998	NendoU	6589		nsP3	1084	NendoU	37
1998	6612	NT	0.994	0.716		nsP3	1998	NendoU	6612		nsP3	1084	NendoU	60
1998	6767	NV	0.994	0.716		nsP3	1998	NendoU	6767		nsP3	1084	NendoU	215
1998	7592	NQ	0.994	0.715		nsP3	1998	S	365		nsP3	1084	S	271
1998	7650	NI	0.994	0.715		nsP3	1998	S	423		nsP3	1084	S	326
1998	7696	GT	0.994	0.282		nsP3	1998	S	469		nsP3	1084	S	371
1998	8433	GE	0.994	0.281		nsP3	1998	S	1206		nsP3	1084	S	1084
1998	8633	GL	0.994	0.283		nsP3	1998	3a	10		nsP3	1084	3a	10
1998	8753	NL	0.994	0.714		nsP3	1998	3a	130		nsP3	1084	3a	127
1998	9250	GP	0.994	0.282		nsP3	1998	N	39		nsP3	1084	N	37
1998	9567	GN	0.994	0.281		nsP3	1998	N	356		nsP3	1084	N	349
2005	2186	AV	0.994	0.277		nsP3	2005	nsP3	2186		nsP3	1091	nsP3	1270
2005	2246	SA	0.994	0.717		nsP3	2005	nsP3	2246		nsP3	1091	nsP3	1328
2005	2302	SM	0.994	0.718		nsP3	2005	nsP3	2302		nsP3	1091	nsP3	1380
2005	2321	SE	0.994	0.719		nsP3	2005	nsP3	2321		nsP3	1091	nsP3	1398
2005	2349	SV	0.994	0.717		nsP3	2005	nsP3	2349		nsP3	1091	nsP3	1424
2005	2395	SY	0.994	0.719		nsP3	2005	nsP3	2395		nsP3	1091	nsP3	1467
2005	2435	SF	0.994	0.719		nsP3	2005	nsP3	2435		nsP3	1091	nsP3	1506
2005	2521	SN	0.994	0.712		nsP3	2005	nsP3	2521		nsP3	1091	nsP3	1591
2005	2716	SS	0.994	0.719		nsP3	2005	nsP3	2716		nsP3	1091	nsP3	1786
2005	2741	SS	0.994	0.719		nsP3	2005	nsP3	2741		nsP3	1091	nsP3	1811
2005	2750	SI	0.994	0.719		nsP3	2005	nsP3	2750		nsP3	1091	nsP3	1820
2005	2825	SI	0.994	0.719		nsP3	2005	nsP3	2825		nsP3	1091	nsP3	1895
2005	2976	AV	0.994	0.279		nsP3	2005	nsP4	2976		nsP3	1091	nsP4	102
2005	3291	SV	0.994	0.719		nsP3	2005	nsP4	3291		nsP3	1091	nsP4	414
2005	3973	AI	0.994	0.281		nsP3	2005	nsP6	3973		nsP3	1091	nsP6	289
2005	4200	AV	0.994	0.281		nsP3	2005	nsP8	4200		nsP3	1091	nsP8	144
2005	6963	ST	0.994	0.717		nsP3	2005	2OMtase	6963		nsP3	1091	2OMtase	65
2005	7144	SR	0.994	0.719		nsP3	2005	2OMtase	7144		nsP3	1091	2OMtase	246
2005	7151	SV	0.994	0.719		nsP3	2005	2OMtase	7151		nsP3	1091	2OMtase	253
2005	7382	ST	0.994	0.719		nsP3	2005	S	155		nsP3	1091	S	108
2005	7411	SF	0.994	0.719		nsP3	2005	S	184		nsP3	1091	S	135
2005	7540	SL	0.994	0.719		nsP3	2005	S	313		nsP3	1091	S	226
2005	7614	SA	0.994	0.718		nsP3	2005	S	387		nsP3	1091	S	292
2005	7742	AV	0.994	0.281		nsP3	2005	S	515		nsP3	1091	S	417
2005	7791	AK	0.994	0.281		nsP3	2005	S	564		nsP3	1091	S	460
2005	8137	SI	0.994	0.719		nsP3	2005	S	910		nsP3	1091	S	788
2005	8652	SS	0.994	0.717		nsP3	2005	3a	29		nsP3	1091	3a	26
2005	8653	SD	0.994	0.717		nsP3	2005	3a	30		nsP3	1091	3a	27
2005	8894	SV	0.994	0.715		nsP3	2005	3a	271		nsP3	1091	3a	259
2005	9341	AE	0.994	0.281		nsP3	2005	N	130		nsP3	1091	N	128
2007	2121	FE	0.994	0.725		nsP3	2007	nsP3	2121		nsP3	1093	nsP3	1206
2007	2233	FV	0.994	0.722		nsP3	2007	nsP3	2233		nsP3	1093	nsP3	1316
2007	2261	FT	0.994	0.719		nsP3	2007	nsP3	2261		nsP3	1093	nsP3	1340
2007	2265	YK	0.994	0.271		nsP3	2007	nsP3	2265		nsP3	1093	nsP3	1344
2007	2414	FT	0.994	0.718		nsP3	2007	nsP3	2414		nsP3	1093	nsP3	1486
2007	2414	YS	0.994	0.271		nsP3	2007	nsP3	2414		nsP3	1093	nsP3	1486
2007	2439	FV	0.994	0.719		nsP3	2007	nsP3	2439		nsP3	1093	nsP3	1510
2007	3371	FS	0.994	0.724		nsP3	2007	nsP4	3371		nsP3	1093	nsP4	494
2007	3744	YM	0.994	0.271		nsP3	2007	nsP6	3744		nsP3	1093	nsP6	61
2007	4083	YY	0.994	0.275		nsP3	2007	nsP8	4083		nsP3	1093	nsP8	27
2007	4204	YG	0.994	0.275		nsP3	2007	nsP8	4204		nsP3	1093	nsP8	148
2007	4213	YN	0.994	0.275		nsP3	2007	nsP8	4213		nsP3	1093	nsP8	157
2007	4241	YN	0.994	0.275		nsP3	2007	nsP8	4241		nsP3	1093	nsP8	185
2007	4403	YP	0.994	0.275		nsP3	2007	nsP10	4403		nsP3	1093	nsP10	35
2007	4518	YM	0.994	0.275		nsP3	2007	RdRp	4518		nsP3	1093	RdRp	11
2007	4585	FI	0.994	0.722		nsP3	2007	RdRp	4585		nsP3	1093	RdRp	78
2007	4782	FT	0.994	0.722		nsP3	2007	RdRp	4782		nsP3	1093	RdRp	274
2007	6183	FP	0.994	0.717		nsP3	2007	ExoN	6183		nsP3	1093	ExoN	140
2007	6400	FD	0.994	0.722		nsP3	2007	ExoN	6400		nsP3	1093	ExoN	357
2007	6781	FN	0.994	0.722		nsP3	2007	NendoU	6781		nsP3	1093	NendoU	229
2007	7097	FI	0.994	0.722		nsP3	2007	2OMtase	7097		nsP3	1093	2OMtase	199
2007	7315	FS	0.994	0.717		nsP3	2007	S	88		nsP3	1093	S	50
2007	7580	FA	0.994	0.718		nsP3	2007	S	353		nsP3	1093	S	260
2007	7672	YP	0.994	0.275		nsP3	2007	S	445		nsP3	1093	S	348
2007	7678	YE	0.994	0.275		nsP3	2007	S	451		nsP3	1093	S	354
2007	7763	YT	0.994	0.275		nsP3	2007	S	536		nsP3	1093	S	438
2007	7902	YQ	0.994	0.275		nsP3	2007	S	675		nsP3	1093	S	560
2007	7917	YS	0.994	0.275		nsP3	2007	S	690		nsP3	1093	S	575
2007	7914	YF	0.994	0.275		nsP3	2007	S	687		nsP3	1093	S	572
2007	7930	FT	0.994	0.725		nsP3	2007	S	703		nsP3	1093	S	588
2007	7948	YS	0.994	0.272		nsP3	2007	S	721		nsP3	1093	S	606
2007	7992	YQ	0.994	0.275		nsP3	2007	S	765		nsP3	1093	S	646
2007	8042	YV	0.994	0.275		nsP3	2007	S	815		nsP3	1093	S	693
2007	8068	YS	0.994	0.275		nsP3	2007	S	841		nsP3	1093	S	719
2007	8075	YV	0.994	0.275		nsP3	2007	S	848		nsP3	1093	S	726
2007	8224	YA	0.994	0.275		nsP3	2007	S	997		nsP3	1093	S	875
2007	8221	YA	0.994	0.275		nsP3	2007	S	994		nsP3	1093	S	872
2007	8228	YS	0.994	0.275		nsP3	2007	S	1001		nsP3	1093	S	879
2007	8233	YA	0.994	0.275		nsP3	2007	S	1006		nsP3	1093	S	884
2007	8285	FD	0.994	0.721		nsP3	2007	S	1058		nsP3	1093	S	936
2007	8482	YI	0.994	0.275		nsP3	2007	S	1255		nsP3	1093	S	1133
2007	8565	YV	0.994	0.275		nsP3	2007	S	1338		nsP3	1093	S	1216
2007	8792	YD	0.994	0.271		nsP3	2007	3a	169		nsP3	1093	3a	165
2007	9085	FI	0.994	0.725		nsP3	2007	M	99		nsP3	1093	M	97
2007	9122	FL	0.994	0.725		nsP3	2007	M	136		nsP3	1093	M	134
2007	9316	YE	0.994	0.275		nsP3	2007	N	105		nsP3	1093	N	103
2007	9365	FA	0.994	0.717		nsP3	2007	N	154		nsP3	1093	N	152
2007	9435	YT	0.994	0.275		nsP3	2007	N	224		nsP3	1093	N	217
2007	9552	YH	0.994	0.275		nsP3	2007	N	341		nsP3	1093	N	334
2017	2186	TV	0.994	0.277		nsP3	2017	nsP3	2186		nsP3	1103	nsP3	1270
2017	2246	NA	0.994	0.717		nsP3	2017	nsP3	2246		nsP3	1103	nsP3	1328
2017	2302	NM	0.994	0.718		nsP3	2017	nsP3	2302		nsP3	1103	nsP3	1380
2017	2321	NE	0.994	0.719		nsP3	2017	nsP3	2321		nsP3	1103	nsP3	1398
2017	2349	NV	0.994	0.717		nsP3	2017	nsP3	2349		nsP3	1103	nsP3	1424
2017	2395	NY	0.994	0.719		nsP3	2017	nsP3	2395		nsP3	1103	nsP3	1467
2017	2435	NF	0.994	0.719		nsP3	2017	nsP3	2435		nsP3	1103	nsP3	1506
2017	2521	NN	0.994	0.712		nsP3	2017	nsP3	2521		nsP3	1103	nsP3	1591
2017	2716	NS	0.994	0.719		nsP3	2017	nsP3	2716		nsP3	1103	nsP3	1786
2017	2741	NS	0.994	0.719		nsP3	2017	nsP3	2741		nsP3	1103	nsP3	1811
2017	2750	NI	0.994	0.719		nsP3	2017	nsP3	2750		nsP3	1103	nsP3	1820
2017	2825	NI	0.994	0.719		nsP3	2017	nsP3	2825		nsP3	1103	nsP3	1895
2017	2976	TV	0.994	0.279		nsP3	2017	nsP4	2976		nsP3	1103	nsP4	102
2017	3291	NV	0.994	0.719		nsP3	2017	nsP4	3291		nsP3	1103	nsP4	414
2017	3973	TI	0.994	0.281		nsP3	2017	nsP6	3973		nsP3	1103	nsP6	289
2017	4200	TV	0.994	0.281		nsP3	2017	nsP8	4200		nsP3	1103	nsP8	144
2017	6963	NT	0.994	0.717		nsP3	2017	2OMtase	6963		nsP3	1103	2OMtase	65
2017	7144	NR	0.994	0.719		nsP3	2017	2OMtase	7144		nsP3	1103	2OMtase	246
2017	7151	NV	0.994	0.719		nsP3	2017	2OMtase	7151		nsP3	1103	2OMtase	253
2017	7382	NT	0.994	0.719		nsP3	2017	S	155		nsP3	1103	S	108
2017	7411	NF	0.994	0.719		nsP3	2017	S	184		nsP3	1103	S	135
2017	7540	NL	0.994	0.719		nsP3	2017	S	313		nsP3	1103	S	226
2017	7614	NA	0.994	0.718		nsP3	2017	S	387		nsP3	1103	S	292
2017	7742	TV	0.994	0.281		nsP3	2017	S	515		nsP3	1103	S	417
2017	7791	TK	0.994	0.281		nsP3	2017	S	564		nsP3	1103	S	460
2017	8137	NI	0.994	0.719		nsP3	2017	S	910		nsP3	1103	S	788
2017	8652	NS	0.994	0.717		nsP3	2017	3a	29		nsP3	1103	3a	26
2017	8653	ND	0.994	0.717		nsP3	2017	3a	30		nsP3	1103	3a	27
2017	8894	NV	0.994	0.715		nsP3	2017	3a	271		nsP3	1103	3a	259
2017	9341	TE	0.994	0.281		nsP3	2017	N	130		nsP3	1103	N	128
2020	2130	YK	0.994	0.717		nsP3	2020	nsP3	2130		nsP3	1106	nsP3	1215
2020	2261	YT	0.994	0.719		nsP3	2020	nsP3	2261		nsP3	1106	nsP3	1340
2020	2414	YT	0.994	0.718		nsP3	2020	nsP3	2414		nsP3	1106	nsP3	1486
2020	2439	YV	0.994	0.719		nsP3	2020	nsP3	2439		nsP3	1106	nsP3	1510
2020	4609	YL	0.994	0.722		nsP3	2020	RdRp	4609		nsP3	1106	RdRp	102
2020	8285	YD	0.994	0.721		nsP3	2020	S	1058		nsP3	1106	S	936
2020	9365	YA	0.994	0.717		nsP3	2020	N	154		nsP3	1106	N	152
2024	4672	SD	0.994	0.982		nsP3	2024	RdRp	4672		nsP3	1110	RdRp	165
2024	5238	SA	0.994	0.982		nsP3	2024	RdRp	5238		nsP3	1110	RdRp	728
2024	5507	SP	0.994	0.982		nsP3	2024	Helicase	5507		nsP3	1110	Helicase	64
2030	2121	FE	0.994	0.725		nsP3	2030	nsP3	2121		nsP3	1116	nsP3	1206
2030	2127	LE	0.994	0.271		nsP3	2030	nsP3	2127		nsP3	1116	nsP3	1212
2030	2149	LT	0.994	0.27		nsP3	2030	nsP3	2149		nsP3	1116	nsP3	1233
2030	2233	FV	0.994	0.722		nsP3	2030	nsP3	2233		nsP3	1116	nsP3	1316
2030	2246	LV	0.994	0.273		nsP3	2030	nsP3	2246		nsP3	1116	nsP3	1328
2030	2261	FT	0.994	0.719		nsP3	2030	nsP3	2261		nsP3	1116	nsP3	1340
2030	2261	LS	0.994	0.27		nsP3	2030	nsP3	2261		nsP3	1116	nsP3	1340
2030	2315	LA	0.994	0.27		nsP3	2030	nsP3	2315		nsP3	1116	nsP3	1393
2030	2321	LD	0.994	0.271		nsP3	2030	nsP3	2321		nsP3	1116	nsP3	1398
2030	2349	LI	0.994	0.271		nsP3	2030	nsP3	2349		nsP3	1116	nsP3	1424
2030	2414	FT	0.994	0.718		nsP3	2030	nsP3	2414		nsP3	1116	nsP3	1486
2030	2430	LL	0.994	0.271		nsP3	2030	nsP3	2430		nsP3	1116	nsP3	1502
2030	2435	LL	0.994	0.27		nsP3	2030	nsP3	2435		nsP3	1116	nsP3	1506
2030	2439	FV	0.994	0.719		nsP3	2030	nsP3	2439		nsP3	1116	nsP3	1510
2030	2716	LA	0.994	0.27		nsP3	2030	nsP3	2716		nsP3	1116	nsP3	1786
2030	2825	LV	0.994	0.271		nsP3	2030	nsP3	2825		nsP3	1116	nsP3	1895
2030	3371	FS	0.994	0.724		nsP3	2030	nsP4	3371		nsP3	1116	nsP4	494
2030	3655	LA	0.994	0.271		nsP3	2030	3CL-Pro	3655		nsP3	1116	3CL-Pro	278
2030	3696	LK	0.994	0.271		nsP3	2030	nsP6	3696		nsP3	1116	nsP6	13
2030	3959	LS	0.994	0.273		nsP3	2030	nsP6	3959		nsP3	1116	nsP6	275
2030	4300	LN	0.994	0.273		nsP3	2030	nsP9	4300		nsP3	1116	nsP9	46
2030	4585	FI	0.994	0.722		nsP3	2030	RdRp	4585		nsP3	1116	RdRp	78
2030	4782	FT	0.994	0.722		nsP3	2030	RdRp	4782		nsP3	1116	RdRp	274
2030	6183	FP	0.994	0.717		nsP3	2030	ExoN	6183		nsP3	1116	ExoN	140
2030	6400	FD	0.994	0.722		nsP3	2030	ExoN	6400		nsP3	1116	ExoN	357
2030	6781	FN	0.994	0.722		nsP3	2030	NendoU	6781		nsP3	1116	NendoU	229
2030	7097	FI	0.994	0.722		nsP3	2030	2OMtase	7097		nsP3	1116	2OMtase	199
2030	7315	FS	0.994	0.717		nsP3	2030	S	88		nsP3	1116	S	50
2030	7580	FA	0.994	0.718		nsP3	2030	S	353		nsP3	1116	S	260
2030	7615	LQ	0.994	0.271		nsP3	2030	S	388		nsP3	1116	S	293
2030	7621	LL	0.994	0.271		nsP3	2030	S	394		nsP3	1116	S	299
2030	7650	LV	0.994	0.273		nsP3	2030	S	423		nsP3	1116	S	326
2030	7879	LQ	0.994	0.273		nsP3	2030	S	652		nsP3	1116	S	537
2030	7930	FT	0.994	0.725		nsP3	2030	S	703		nsP3	1116	S	588
2030	8076	LM	0.994	0.273		nsP3	2030	S	849		nsP3	1116	S	727
2030	8285	FD	0.994	0.721		nsP3	2030	S	1058		nsP3	1116	S	936
2030	8583	LL	0.994	0.273		nsP3	2030	S	1356		nsP3	1116	S	1233
2030	8727	LM	0.994	0.27		nsP3	2030	3a	104		nsP3	1116	3a	101
2030	9085	FI	0.994	0.725		nsP3	2030	M	99		nsP3	1116	M	97
2030	9122	FL	0.994	0.725		nsP3	2030	M	136		nsP3	1116	M	134
2030	9223	LS	0.994	0.273		nsP3	2030	N	12		nsP3	1116	N	11
2030	9365	FA	0.994	0.717		nsP3	2030	N	154		nsP3	1116	N	152
2030	9452	LV	0.994	0.273		nsP3	2030	N	241		nsP3	1116	N	234
2030	9563	LQ	0.994	0.273		nsP3	2030	N	352		nsP3	1116	N	345
2031	2121	VE	0.994	0.725		nsP3	2031	nsP3	2121		nsP3	1117	nsP3	1206
2031	2127	TE	0.994	0.271		nsP3	2031	nsP3	2127		nsP3	1117	nsP3	1212
2031	2149	TT	0.994	0.27		nsP3	2031	nsP3	2149		nsP3	1117	nsP3	1233
2031	2233	VV	0.994	0.722		nsP3	2031	nsP3	2233		nsP3	1117	nsP3	1316
2031	2246	TV	0.994	0.273		nsP3	2031	nsP3	2246		nsP3	1117	nsP3	1328
2031	2261	VT	0.994	0.719		nsP3	2031	nsP3	2261		nsP3	1117	nsP3	1340
2031	2261	TS	0.994	0.27		nsP3	2031	nsP3	2261		nsP3	1117	nsP3	1340
2031	2315	TA	0.994	0.27		nsP3	2031	nsP3	2315		nsP3	1117	nsP3	1393
2031	2321	TD	0.994	0.271		nsP3	2031	nsP3	2321		nsP3	1117	nsP3	1398
2031	2349	TI	0.994	0.271		nsP3	2031	nsP3	2349		nsP3	1117	nsP3	1424
2031	2414	VT	0.994	0.718		nsP3	2031	nsP3	2414		nsP3	1117	nsP3	1486
2031	2430	TL	0.994	0.271		nsP3	2031	nsP3	2430		nsP3	1117	nsP3	1502
2031	2435	TL	0.994	0.27		nsP3	2031	nsP3	2435		nsP3	1117	nsP3	1506
2031	2716	TA	0.994	0.27		nsP3	2031	nsP3	2716		nsP3	1117	nsP3	1786
2031	2825	TV	0.994	0.271		nsP3	2031	nsP3	2825		nsP3	1117	nsP3	1895
2031	2826	VA	0.994	0.719		nsP3	2031	nsP3	2826		nsP3	1117	nsP3	1896
2031	2976	VI	0.994	0.718		nsP3	2031	nsP4	2976		nsP3	1117	nsP4	102
2031	3371	VS	0.994	0.725		nsP3	2031	nsP4	3371		nsP3	1117	nsP4	494
2031	3655	TA	0.994	0.271		nsP3	2031	3CL-Pro	3655		nsP3	1117	3CL-Pro	278
2031	3696	TK	0.994	0.271		nsP3	2031	nsP6	3696		nsP3	1117	nsP6	13
2031	3959	TS	0.994	0.273		nsP3	2031	nsP6	3959		nsP3	1117	nsP6	275
2031	4300	TN	0.994	0.273		nsP3	2031	nsP9	4300		nsP3	1117	nsP9	46
2031	4585	VI	0.994	0.722		nsP3	2031	RdRp	4585		nsP3	1117	RdRp	78
2031	4782	VT	0.994	0.723		nsP3	2031	RdRp	4782		nsP3	1117	RdRp	274
2031	6400	VD	0.994	0.722		nsP3	2031	ExoN	6400		nsP3	1117	ExoN	357
2031	6961	VS	0.994	0.718		nsP3	2031	2OMtase	6961		nsP3	1117	2OMtase	63
2031	7615	TQ	0.994	0.271		nsP3	2031	S	388		nsP3	1117	S	293
2031	7621	TL	0.994	0.271		nsP3	2031	S	394		nsP3	1117	S	299
2031	7650	TV	0.994	0.273		nsP3	2031	S	423		nsP3	1117	S	326
2031	7879	TQ	0.994	0.273		nsP3	2031	S	652		nsP3	1117	S	537
2031	8076	TM	0.994	0.273		nsP3	2031	S	849		nsP3	1117	S	727
2031	8583	TL	0.994	0.273		nsP3	2031	S	1356		nsP3	1117	S	1233
2031	8747	VV	0.994	0.718		nsP3	2031	3a	124		nsP3	1117	3a	121
2031	8727	TM	0.994	0.27		nsP3	2031	3a	104		nsP3	1117	3a	101
2031	9223	TS	0.994	0.273		nsP3	2031	N	12		nsP3	1117	N	11
2031	9244	VE	0.994	0.719		nsP3	2031	N	33		nsP3	1117	N	31
2031	9452	TV	0.994	0.273		nsP3	2031	N	241		nsP3	1117	N	234
2031	9563	TQ	0.994	0.273		nsP3	2031	N	352		nsP3	1117	N	345
2033	2121	DE	0.994	0.725		nsP3	2033	nsP3	2121		nsP3	1119	nsP3	1206
2033	2233	DV	0.994	0.722		nsP3	2033	nsP3	2233		nsP3	1119	nsP3	1316
2033	2239	SS	0.994	0.271		nsP3	2033	nsP3	2239		nsP3	1119	nsP3	1322
2033	2254	SQ	0.994	0.271		nsP3	2033	nsP3	2254		nsP3	1119	nsP3	1333
2033	2261	DT	0.994	0.719		nsP3	2033	nsP3	2261		nsP3	1119	nsP3	1340
2033	2265	SK	0.994	0.27		nsP3	2033	nsP3	2265		nsP3	1119	nsP3	1344
2033	2285	SF	0.994	0.271		nsP3	2033	nsP3	2285		nsP3	1119	nsP3	1363
2033	2328	SV	0.994	0.271		nsP3	2033	nsP3	2328		nsP3	1119	nsP3	1404
2033	2365	SL	0.994	0.271		nsP3	2033	nsP3	2365		nsP3	1119	nsP3	1440
2033	2385	SS	0.994	0.271		nsP3	2033	nsP3	2385		nsP3	1119	nsP3	1460
2033	2414	DT	0.994	0.718		nsP3	2033	nsP3	2414		nsP3	1119	nsP3	1486
2033	2439	DV	0.994	0.719		nsP3	2033	nsP3	2439		nsP3	1119	nsP3	1510
2033	2569	SL	0.994	0.271		nsP3	2033	nsP3	2569		nsP3	1119	nsP3	1639
2033	2700	ST	0.994	0.272		nsP3	2033	nsP3	2700		nsP3	1119	nsP3	1770
2033	2776	SH	0.994	0.271		nsP3	2033	nsP3	2776		nsP3	1119	nsP3	1846
2033	2947	SD	0.994	0.271		nsP3	2033	nsP4	2947		nsP3	1119	nsP4	73
2033	3371	DS	0.994	0.724		nsP3	2033	nsP4	3371		nsP3	1119	nsP4	494
2033	3699	SK	0.994	0.271		nsP3	2033	nsP6	3699		nsP3	1119	nsP6	16
2033	3744	SM	0.994	0.27		nsP3	2033	nsP6	3744		nsP3	1119	nsP6	61
2033	3749	SC	0.994	0.271		nsP3	2033	nsP6	3749		nsP3	1119	nsP6	66
2033	3863	SV	0.994	0.271		nsP3	2033	nsP6	3863		nsP3	1119	nsP6	179
2033	4585	DI	0.994	0.722		nsP3	2033	RdRp	4585		nsP3	1119	RdRp	78
2033	4782	DT	0.994	0.722		nsP3	2033	RdRp	4782		nsP3	1119	RdRp	274
2033	6183	DP	0.994	0.717		nsP3	2033	ExoN	6183		nsP3	1119	ExoN	140
2033	6400	DD	0.994	0.722		nsP3	2033	ExoN	6400		nsP3	1119	ExoN	357
2033	6781	DN	0.994	0.722		nsP3	2033	NendoU	6781		nsP3	1119	NendoU	229
2033	7097	DI	0.994	0.722		nsP3	2033	2OMtase	7097		nsP3	1119	2OMtase	199
2033	7315	DS	0.994	0.717		nsP3	2033	S	88		nsP3	1119	S	50
2033	7580	DA	0.994	0.718		nsP3	2033	S	353		nsP3	1119	S	260
2033	7930	DT	0.994	0.725		nsP3	2033	S	703		nsP3	1119	S	588
2033	8285	DD	0.994	0.721		nsP3	2033	S	1058		nsP3	1119	S	936
2033	8437	SY	0.994	0.271		nsP3	2033	S	1210		nsP3	1119	S	1088
2033	8636	SI	0.994	0.271		nsP3	2033	3a	13		nsP3	1119	3a	13
2033	8792	SD	0.994	0.27		nsP3	2033	3a	169		nsP3	1119	3a	165
2033	8809	SK	0.994	0.271		nsP3	2033	3a	186		nsP3	1119	3a	179
2033	9018	SA	0.994	0.271		nsP3	2033	M	32		nsP3	1119	M	30
2033	9085	DI	0.994	0.725		nsP3	2033	M	99		nsP3	1119	M	97
2033	9122	DL	0.994	0.725		nsP3	2033	M	136		nsP3	1119	M	134
2033	9365	DA	0.994	0.717		nsP3	2033	N	154		nsP3	1119	N	152
2033	9608	SP	0.994	0.271		nsP3	2033	N	397		nsP3	1119	N	390
2035	9244	IE	0.994	0.718		nsP3	2035	N	33		nsP3	1121	N	31
2044	2186	MV	0.994	0.277		nsP3	2044	nsP3	2186		nsP3	1130	nsP3	1270
2044	2246	LA	0.994	0.717		nsP3	2044	nsP3	2246		nsP3	1130	nsP3	1328
2044	2302	LM	0.994	0.718		nsP3	2044	nsP3	2302		nsP3	1130	nsP3	1380
2044	2321	LE	0.994	0.719		nsP3	2044	nsP3	2321		nsP3	1130	nsP3	1398
2044	2349	LV	0.994	0.717		nsP3	2044	nsP3	2349		nsP3	1130	nsP3	1424
2044	2395	LY	0.994	0.719		nsP3	2044	nsP3	2395		nsP3	1130	nsP3	1467
2044	2435	LF	0.994	0.719		nsP3	2044	nsP3	2435		nsP3	1130	nsP3	1506
2044	2521	LN	0.994	0.712		nsP3	2044	nsP3	2521		nsP3	1130	nsP3	1591
2044	2716	LS	0.994	0.719		nsP3	2044	nsP3	2716		nsP3	1130	nsP3	1786
2044	2741	LS	0.994	0.719		nsP3	2044	nsP3	2741		nsP3	1130	nsP3	1811
2044	2750	LI	0.994	0.719		nsP3	2044	nsP3	2750		nsP3	1130	nsP3	1820
2044	2825	LI	0.994	0.719		nsP3	2044	nsP3	2825		nsP3	1130	nsP3	1895
2044	2976	MV	0.994	0.279		nsP3	2044	nsP4	2976		nsP3	1130	nsP4	102
2044	3291	LV	0.994	0.719		nsP3	2044	nsP4	3291		nsP3	1130	nsP4	414
2044	3973	MI	0.994	0.281		nsP3	2044	nsP6	3973		nsP3	1130	nsP6	289
2044	4200	MV	0.994	0.281		nsP3	2044	nsP8	4200		nsP3	1130	nsP8	144
2044	6963	LT	0.994	0.717		nsP3	2044	2OMtase	6963		nsP3	1130	2OMtase	65
2044	7144	LR	0.994	0.719		nsP3	2044	2OMtase	7144		nsP3	1130	2OMtase	246
2044	7151	LV	0.994	0.719		nsP3	2044	2OMtase	7151		nsP3	1130	2OMtase	253
2044	7382	LT	0.994	0.719		nsP3	2044	S	155		nsP3	1130	S	108
2044	7411	LF	0.994	0.719		nsP3	2044	S	184		nsP3	1130	S	135
2044	7540	LL	0.994	0.719		nsP3	2044	S	313		nsP3	1130	S	226
2044	7614	LA	0.994	0.718		nsP3	2044	S	387		nsP3	1130	S	292
2044	7742	MV	0.994	0.281		nsP3	2044	S	515		nsP3	1130	S	417
2044	7791	MK	0.994	0.281		nsP3	2044	S	564		nsP3	1130	S	460
2044	8137	LI	0.994	0.719		nsP3	2044	S	910		nsP3	1130	S	788
2044	8652	LS	0.994	0.717		nsP3	2044	3a	29		nsP3	1130	3a	26
2044	8653	LD	0.994	0.717		nsP3	2044	3a	30		nsP3	1130	3a	27
2044	8894	LV	0.994	0.715		nsP3	2044	3a	271		nsP3	1130	3a	259
2044	9341	ME	0.994	0.281		nsP3	2044	N	130		nsP3	1130	N	128
2047	2121	YE	0.994	0.725		nsP3	2047	nsP3	2121		nsP3	1133	nsP3	1206
2047	2233	YV	0.994	0.722		nsP3	2047	nsP3	2233		nsP3	1133	nsP3	1316
2047	2261	YT	0.994	0.719		nsP3	2047	nsP3	2261		nsP3	1133	nsP3	1340
2047	2265	FK	0.994	0.271		nsP3	2047	nsP3	2265		nsP3	1133	nsP3	1344
2047	2414	YT	0.994	0.718		nsP3	2047	nsP3	2414		nsP3	1133	nsP3	1486
2047	2414	FS	0.994	0.271		nsP3	2047	nsP3	2414		nsP3	1133	nsP3	1486
2047	2439	YV	0.994	0.719		nsP3	2047	nsP3	2439		nsP3	1133	nsP3	1510
2047	3371	YS	0.994	0.724		nsP3	2047	nsP4	3371		nsP3	1133	nsP4	494
2047	3744	FM	0.994	0.271		nsP3	2047	nsP6	3744		nsP3	1133	nsP6	61
2047	4083	FY	0.994	0.275		nsP3	2047	nsP8	4083		nsP3	1133	nsP8	27
2047	4204	FG	0.994	0.275		nsP3	2047	nsP8	4204		nsP3	1133	nsP8	148
2047	4213	FN	0.994	0.275		nsP3	2047	nsP8	4213		nsP3	1133	nsP8	157
2047	4241	FN	0.994	0.275		nsP3	2047	nsP8	4241		nsP3	1133	nsP8	185
2047	4403	FP	0.994	0.275		nsP3	2047	nsP10	4403		nsP3	1133	nsP10	35
2047	4518	FM	0.994	0.275		nsP3	2047	RdRp	4518		nsP3	1133	RdRp	11
2047	4585	YI	0.994	0.722		nsP3	2047	RdRp	4585		nsP3	1133	RdRp	78
2047	4782	YT	0.994	0.722		nsP3	2047	RdRp	4782		nsP3	1133	RdRp	274
2047	6183	YP	0.994	0.717		nsP3	2047	ExoN	6183		nsP3	1133	ExoN	140
2047	6400	YD	0.994	0.722		nsP3	2047	ExoN	6400		nsP3	1133	ExoN	357
2047	6781	YN	0.994	0.722		nsP3	2047	NendoU	6781		nsP3	1133	NendoU	229
2047	7097	YI	0.994	0.722		nsP3	2047	2OMtase	7097		nsP3	1133	2OMtase	199
2047	7315	YS	0.994	0.717		nsP3	2047	S	88		nsP3	1133	S	50
2047	7580	YA	0.994	0.718		nsP3	2047	S	353		nsP3	1133	S	260
2047	7672	FP	0.994	0.275		nsP3	2047	S	445		nsP3	1133	S	348
2047	7678	FE	0.994	0.275		nsP3	2047	S	451		nsP3	1133	S	354
2047	7763	FT	0.994	0.275		nsP3	2047	S	536		nsP3	1133	S	438
2047	7902	FQ	0.994	0.275		nsP3	2047	S	675		nsP3	1133	S	560
2047	7914	FF	0.994	0.275		nsP3	2047	S	687		nsP3	1133	S	572
2047	7917	FS	0.994	0.275		nsP3	2047	S	690		nsP3	1133	S	575
2047	7930	YT	0.994	0.725		nsP3	2047	S	703		nsP3	1133	S	588
2047	7948	FS	0.994	0.272		nsP3	2047	S	721		nsP3	1133	S	606
2047	7992	FQ	0.994	0.275		nsP3	2047	S	765		nsP3	1133	S	646
2047	8042	FV	0.994	0.275		nsP3	2047	S	815		nsP3	1133	S	693
2047	8068	FS	0.994	0.275		nsP3	2047	S	841		nsP3	1133	S	719
2047	8075	FV	0.994	0.275		nsP3	2047	S	848		nsP3	1133	S	726
2047	8221	FA	0.994	0.275		nsP3	2047	S	994		nsP3	1133	S	872
2047	8224	FA	0.994	0.275		nsP3	2047	S	997		nsP3	1133	S	875
2047	8228	FS	0.994	0.275		nsP3	2047	S	1001		nsP3	1133	S	879
2047	8233	FA	0.994	0.275		nsP3	2047	S	1006		nsP3	1133	S	884
2047	8285	YD	0.994	0.721		nsP3	2047	S	1058		nsP3	1133	S	936
2047	8482	FI	0.994	0.275		nsP3	2047	S	1255		nsP3	1133	S	1133
2047	8565	FV	0.994	0.275		nsP3	2047	S	1338		nsP3	1133	S	1216
2047	8792	FD	0.994	0.271		nsP3	2047	3a	169		nsP3	1133	3a	165
2047	9085	YI	0.994	0.725		nsP3	2047	M	99		nsP3	1133	M	97
2047	9122	YL	0.994	0.725		nsP3	2047	M	136		nsP3	1133	M	134
2047	9316	FE	0.994	0.275		nsP3	2047	N	105		nsP3	1133	N	103
2047	9365	YA	0.994	0.717		nsP3	2047	N	154		nsP3	1133	N	152
2047	9435	FT	0.994	0.275		nsP3	2047	N	224		nsP3	1133	N	217
2047	9552	FH	0.994	0.275		nsP3	2047	N	341		nsP3	1133	N	334
2048	2890	KL	0.994	0.742		nsP3	2048	nsP4	2890		nsP3	1134	nsP4	21
2048	3283	KS	0.994	0.742		nsP3	2048	nsP4	3283		nsP3	1134	nsP4	406
2048	3287	KK	0.994	0.742		nsP3	2048	nsP4	3287		nsP3	1134	nsP4	410
2048	3740	KA	0.994	0.742		nsP3	2048	nsP6	3740		nsP3	1134	nsP6	57
2048	8188	KD	0.994	0.744		nsP3	2048	S	961		nsP3	1134	S	839
2048	8282	KK	0.994	0.742		nsP3	2048	S	1055		nsP3	1134	S	933
2048	8291	KA	0.994	0.742		nsP3	2048	S	1064		nsP3	1134	S	942
2056	2130	KK	0.994	0.717		nsP3	2056	nsP3	2130		nsP3	1142	nsP3	1215
2073	2121	KE	0.994	0.725		nsP3	2073	nsP3	2121		nsP3	1159	nsP3	1206
2073	2233	KV	0.994	0.722		nsP3	2073	nsP3	2233		nsP3	1159	nsP3	1316
2073	2261	KT	0.994	0.719		nsP3	2073	nsP3	2261		nsP3	1159	nsP3	1340
2073	2265	RK	0.994	0.271		nsP3	2073	nsP3	2265		nsP3	1159	nsP3	1344
2073	2414	KT	0.994	0.718		nsP3	2073	nsP3	2414		nsP3	1159	nsP3	1486
2073	2414	RS	0.994	0.271		nsP3	2073	nsP3	2414		nsP3	1159	nsP3	1486
2073	2439	KV	0.994	0.719		nsP3	2073	nsP3	2439		nsP3	1159	nsP3	1510
2073	3371	KS	0.994	0.724		nsP3	2073	nsP4	3371		nsP3	1159	nsP4	494
2073	3744	RM	0.994	0.271		nsP3	2073	nsP6	3744		nsP3	1159	nsP6	61
2073	4083	RY	0.994	0.275		nsP3	2073	nsP8	4083		nsP3	1159	nsP8	27
2073	4204	RG	0.994	0.275		nsP3	2073	nsP8	4204		nsP3	1159	nsP8	148
2073	4213	RN	0.994	0.275		nsP3	2073	nsP8	4213		nsP3	1159	nsP8	157
2073	4241	RN	0.994	0.275		nsP3	2073	nsP8	4241		nsP3	1159	nsP8	185
2073	4403	RP	0.994	0.275		nsP3	2073	nsP10	4403		nsP3	1159	nsP10	35
2073	4518	RM	0.994	0.275		nsP3	2073	RdRp	4518		nsP3	1159	RdRp	11
2073	4585	KI	0.994	0.722		nsP3	2073	RdRp	4585		nsP3	1159	RdRp	78
2073	4782	KT	0.994	0.722		nsP3	2073	RdRp	4782		nsP3	1159	RdRp	274
2073	6183	KP	0.994	0.717		nsP3	2073	ExoN	6183		nsP3	1159	ExoN	140
2073	6400	KD	0.994	0.722		nsP3	2073	ExoN	6400		nsP3	1159	ExoN	357
2073	6781	KN	0.994	0.722		nsP3	2073	NendoU	6781		nsP3	1159	NendoU	229
2073	7097	KI	0.994	0.722		nsP3	2073	2OMtase	7097		nsP3	1159	2OMtase	199
2073	7315	KS	0.994	0.717		nsP3	2073	S	88		nsP3	1159	S	50
2073	7580	KA	0.994	0.718		nsP3	2073	S	353		nsP3	1159	S	260
2073	7672	RP	0.994	0.275		nsP3	2073	S	445		nsP3	1159	S	348
2073	7678	RE	0.994	0.275		nsP3	2073	S	451		nsP3	1159	S	354
2073	7763	RT	0.994	0.275		nsP3	2073	S	536		nsP3	1159	S	438
2073	7902	RQ	0.994	0.275		nsP3	2073	S	675		nsP3	1159	S	560
2073	7914	RF	0.994	0.275		nsP3	2073	S	687		nsP3	1159	S	572
2073	7930	KT	0.994	0.725		nsP3	2073	S	703		nsP3	1159	S	588
2073	7948	RS	0.994	0.272		nsP3	2073	S	721		nsP3	1159	S	606
2073	7992	RQ	0.994	0.275		nsP3	2073	S	765		nsP3	1159	S	646
2073	8042	RV	0.994	0.275		nsP3	2073	S	815		nsP3	1159	S	693
2073	8068	RS	0.994	0.275		nsP3	2073	S	841		nsP3	1159	S	719
2073	8075	RV	0.994	0.275		nsP3	2073	S	848		nsP3	1159	S	726
2073	7917	RS	0.994	0.275		nsP3	2073	S	690		nsP3	1159	S	575
2073	8221	RA	0.994	0.275		nsP3	2073	S	994		nsP3	1159	S	872
2073	8224	RA	0.994	0.275		nsP3	2073	S	997		nsP3	1159	S	875
2073	8233	RA	0.994	0.275		nsP3	2073	S	1006		nsP3	1159	S	884
2073	8228	RS	0.994	0.275		nsP3	2073	S	1001		nsP3	1159	S	879
2073	8285	KD	0.994	0.721		nsP3	2073	S	1058		nsP3	1159	S	936
2073	8482	RI	0.994	0.275		nsP3	2073	S	1255		nsP3	1159	S	1133
2073	8565	RV	0.994	0.275		nsP3	2073	S	1338		nsP3	1159	S	1216
2073	8792	RD	0.994	0.271		nsP3	2073	3a	169		nsP3	1159	3a	165
2073	9122	KL	0.994	0.725		nsP3	2073	M	136		nsP3	1159	M	134
2073	9085	KI	0.994	0.725		nsP3	2073	M	99		nsP3	1159	M	97
2073	9365	KA	0.994	0.717		nsP3	2073	N	154		nsP3	1159	N	152
2073	9316	RE	0.994	0.275		nsP3	2073	N	105		nsP3	1159	N	103
2073	9435	RT	0.994	0.275		nsP3	2073	N	224		nsP3	1159	N	217
2073	9552	RH	0.994	0.275		nsP3	2073	N	341		nsP3	1159	N	334
2076	2261	TT	0.994	0.719		nsP3	2076	nsP3	2261		nsP3	1162	nsP3	1340
2076	2414	TT	0.994	0.718		nsP3	2076	nsP3	2414		nsP3	1162	nsP3	1486
2076	9244	TE	0.994	0.719		nsP3	2076	N	33		nsP3	1162	N	31
2077	2261	PT	0.994	0.719		nsP3	2077	nsP3	2261		nsP3	1163	nsP3	1340
2077	2414	PT	0.994	0.718		nsP3	2077	nsP3	2414		nsP3	1163	nsP3	1486
2077	4609	PL	0.994	0.722		nsP3	2077	RdRp	4609		nsP3	1163	RdRp	102
2077	9233	PS	0.994	0.727		nsP3	2077	N	22		nsP3	1163	N	21
2077	9244	PE	0.994	0.719		nsP3	2077	N	33		nsP3	1163	N	31
2091	2604	VS	0.994	0.973		nsP3	2091	nsP3	2604		nsP3	1177	nsP3	1674
2091	4769	VR	0.994	0.969		nsP3	2091	RdRp	4769		nsP3	1177	RdRp	261
2091	5929	VF	0.994	0.969		nsP3	2091	Helicase	5929		nsP3	1177	Helicase	486
2091	8693	VK	0.994	0.972		nsP3	2091	3a	70		nsP3	1177	3a	67
2094	2121	VE	0.994	0.725		nsP3	2094	nsP3	2121		nsP3	1180	nsP3	1206
2094	2127	IE	0.994	0.271		nsP3	2094	nsP3	2127		nsP3	1180	nsP3	1212
2094	2149	IT	0.994	0.27		nsP3	2094	nsP3	2149		nsP3	1180	nsP3	1233
2094	2233	VV	0.994	0.722		nsP3	2094	nsP3	2233		nsP3	1180	nsP3	1316
2094	2246	IV	0.994	0.273		nsP3	2094	nsP3	2246		nsP3	1180	nsP3	1328
2094	2261	VT	0.994	0.719		nsP3	2094	nsP3	2261		nsP3	1180	nsP3	1340
2094	2261	IS	0.994	0.27		nsP3	2094	nsP3	2261		nsP3	1180	nsP3	1340
2094	2315	IA	0.994	0.27		nsP3	2094	nsP3	2315		nsP3	1180	nsP3	1393
2094	2321	ID	0.994	0.271		nsP3	2094	nsP3	2321		nsP3	1180	nsP3	1398
2094	2414	VT	0.994	0.718		nsP3	2094	nsP3	2414		nsP3	1180	nsP3	1486
2094	2430	IL	0.994	0.271		nsP3	2094	nsP3	2430		nsP3	1180	nsP3	1502
2094	2435	IL	0.994	0.27		nsP3	2094	nsP3	2435		nsP3	1180	nsP3	1506
2094	2716	IA	0.994	0.27		nsP3	2094	nsP3	2716		nsP3	1180	nsP3	1786
2094	2825	IV	0.994	0.271		nsP3	2094	nsP3	2825		nsP3	1180	nsP3	1895
2094	2826	VA	0.994	0.719		nsP3	2094	nsP3	2826		nsP3	1180	nsP3	1896
2094	2976	VI	0.994	0.718		nsP3	2094	nsP4	2976		nsP3	1180	nsP4	102
2094	2349	II	0.994	0.271		nsP3	2094	nsP3	2349		nsP3	1180	nsP3	1424
2094	3371	VS	0.994	0.725		nsP3	2094	nsP4	3371		nsP3	1180	nsP4	494
2094	3655	IA	0.994	0.271		nsP3	2094	3CL-Pro	3655		nsP3	1180	3CL-Pro	278
2094	3696	IK	0.994	0.271		nsP3	2094	nsP6	3696		nsP3	1180	nsP6	13
2094	3959	IS	0.994	0.273		nsP3	2094	nsP6	3959		nsP3	1180	nsP6	275
2094	4300	IN	0.994	0.273		nsP3	2094	nsP9	4300		nsP3	1180	nsP9	46
2094	4585	VI	0.994	0.722		nsP3	2094	RdRp	4585		nsP3	1180	RdRp	78
2094	4782	VT	0.994	0.723		nsP3	2094	RdRp	4782		nsP3	1180	RdRp	274
2094	6400	VD	0.994	0.722		nsP3	2094	ExoN	6400		nsP3	1180	ExoN	357
2094	6961	VS	0.994	0.718		nsP3	2094	2OMtase	6961		nsP3	1180	2OMtase	63
2094	7615	IQ	0.994	0.271		nsP3	2094	S	388		nsP3	1180	S	293
2094	7621	IL	0.994	0.271		nsP3	2094	S	394		nsP3	1180	S	299
2094	7650	IV	0.994	0.273		nsP3	2094	S	423		nsP3	1180	S	326
2094	7879	IQ	0.994	0.273		nsP3	2094	S	652		nsP3	1180	S	537
2094	8076	IM	0.994	0.273		nsP3	2094	S	849		nsP3	1180	S	727
2094	8583	IL	0.994	0.273		nsP3	2094	S	1356		nsP3	1180	S	1233
2094	8727	IM	0.994	0.27		nsP3	2094	3a	104		nsP3	1180	3a	101
2094	8747	VV	0.994	0.718		nsP3	2094	3a	124		nsP3	1180	3a	121
2094	9223	IS	0.994	0.273		nsP3	2094	N	12		nsP3	1180	N	11
2094	9244	VE	0.994	0.719		nsP3	2094	N	33		nsP3	1180	N	31
2094	9452	IV	0.994	0.273		nsP3	2094	N	241		nsP3	1180	N	234
2094	9563	IQ	0.994	0.273		nsP3	2094	N	352		nsP3	1180	N	345
2096	2121	NE	0.994	0.725		nsP3	2096	nsP3	2121		nsP3	1182	nsP3	1206
2096	2233	NV	0.994	0.722		nsP3	2096	nsP3	2233		nsP3	1182	nsP3	1316
2096	2261	NT	0.994	0.719		nsP3	2096	nsP3	2261		nsP3	1182	nsP3	1340
2096	2265	QK	0.994	0.271		nsP3	2096	nsP3	2265		nsP3	1182	nsP3	1344
2096	2414	NT	0.994	0.718		nsP3	2096	nsP3	2414		nsP3	1182	nsP3	1486
2096	2414	QS	0.994	0.271		nsP3	2096	nsP3	2414		nsP3	1182	nsP3	1486
2096	2439	NV	0.994	0.719		nsP3	2096	nsP3	2439		nsP3	1182	nsP3	1510
2096	3371	NS	0.994	0.724		nsP3	2096	nsP4	3371		nsP3	1182	nsP4	494
2096	3744	QM	0.994	0.271		nsP3	2096	nsP6	3744		nsP3	1182	nsP6	61
2096	4083	QY	0.994	0.275		nsP3	2096	nsP8	4083		nsP3	1182	nsP8	27
2096	4204	QG	0.994	0.275		nsP3	2096	nsP8	4204		nsP3	1182	nsP8	148
2096	4241	QN	0.994	0.275		nsP3	2096	nsP8	4241		nsP3	1182	nsP8	185
2096	4213	QN	0.994	0.275		nsP3	2096	nsP8	4213		nsP3	1182	nsP8	157
2096	4403	QP	0.994	0.275		nsP3	2096	nsP10	4403		nsP3	1182	nsP10	35
2096	4518	QM	0.994	0.275		nsP3	2096	RdRp	4518		nsP3	1182	RdRp	11
2096	4585	NI	0.994	0.722		nsP3	2096	RdRp	4585		nsP3	1182	RdRp	78
2096	4782	NT	0.994	0.722		nsP3	2096	RdRp	4782		nsP3	1182	RdRp	274
2096	6183	NP	0.994	0.717		nsP3	2096	ExoN	6183		nsP3	1182	ExoN	140
2096	6400	ND	0.994	0.722		nsP3	2096	ExoN	6400		nsP3	1182	ExoN	357
2096	6781	NN	0.994	0.722		nsP3	2096	NendoU	6781		nsP3	1182	NendoU	229
2096	7097	NI	0.994	0.722		nsP3	2096	2OMtase	7097		nsP3	1182	2OMtase	199
2096	7315	NS	0.994	0.717		nsP3	2096	S	88		nsP3	1182	S	50
2096	7580	NA	0.994	0.718		nsP3	2096	S	353		nsP3	1182	S	260
2096	7672	QP	0.994	0.275		nsP3	2096	S	445		nsP3	1182	S	348
2096	7678	QE	0.994	0.275		nsP3	2096	S	451		nsP3	1182	S	354
2096	7763	QT	0.994	0.275		nsP3	2096	S	536		nsP3	1182	S	438
2096	7902	QQ	0.994	0.275		nsP3	2096	S	675		nsP3	1182	S	560
2096	7914	QF	0.994	0.275		nsP3	2096	S	687		nsP3	1182	S	572
2096	7917	QS	0.994	0.275		nsP3	2096	S	690		nsP3	1182	S	575
2096	7930	NT	0.994	0.725		nsP3	2096	S	703		nsP3	1182	S	588
2096	7948	QS	0.994	0.272		nsP3	2096	S	721		nsP3	1182	S	606
2096	7992	QQ	0.994	0.275		nsP3	2096	S	765		nsP3	1182	S	646
2096	8042	QV	0.994	0.275		nsP3	2096	S	815		nsP3	1182	S	693
2096	8068	QS	0.994	0.275		nsP3	2096	S	841		nsP3	1182	S	719
2096	8075	QV	0.994	0.275		nsP3	2096	S	848		nsP3	1182	S	726
2096	8221	QA	0.994	0.275		nsP3	2096	S	994		nsP3	1182	S	872
2096	8224	QA	0.994	0.275		nsP3	2096	S	997		nsP3	1182	S	875
2096	8233	QA	0.994	0.275		nsP3	2096	S	1006		nsP3	1182	S	884
2096	8228	QS	0.994	0.275		nsP3	2096	S	1001		nsP3	1182	S	879
2096	8285	ND	0.994	0.721		nsP3	2096	S	1058		nsP3	1182	S	936
2096	8482	QI	0.994	0.275		nsP3	2096	S	1255		nsP3	1182	S	1133
2096	8565	QV	0.994	0.275		nsP3	2096	S	1338		nsP3	1182	S	1216
2096	8792	QD	0.994	0.271		nsP3	2096	3a	169		nsP3	1182	3a	165
2096	9085	NI	0.994	0.725		nsP3	2096	M	99		nsP3	1182	M	97
2096	9122	NL	0.994	0.725		nsP3	2096	M	136		nsP3	1182	M	134
2096	9316	QE	0.994	0.275		nsP3	2096	N	105		nsP3	1182	N	103
2096	9365	NA	0.994	0.717		nsP3	2096	N	154		nsP3	1182	N	152
2096	9435	QT	0.994	0.275		nsP3	2096	N	224		nsP3	1182	N	217
2096	9552	QH	0.994	0.275		nsP3	2096	N	341		nsP3	1182	N	334
2102	2121	AE	0.994	0.725		nsP3	2102	nsP3	2121		nsP3	1187	nsP3	1206
2102	2233	AV	0.994	0.722		nsP3	2102	nsP3	2233		nsP3	1187	nsP3	1316
2102	2261	AT	0.994	0.719		nsP3	2102	nsP3	2261		nsP3	1187	nsP3	1340
2102	2265	TK	0.994	0.271		nsP3	2102	nsP3	2265		nsP3	1187	nsP3	1344
2102	2414	AT	0.994	0.718		nsP3	2102	nsP3	2414		nsP3	1187	nsP3	1486
2102	2414	TS	0.994	0.271		nsP3	2102	nsP3	2414		nsP3	1187	nsP3	1486
2102	2439	AV	0.994	0.719		nsP3	2102	nsP3	2439		nsP3	1187	nsP3	1510
2102	3371	AS	0.994	0.724		nsP3	2102	nsP4	3371		nsP3	1187	nsP4	494
2102	3744	TM	0.994	0.271		nsP3	2102	nsP6	3744		nsP3	1187	nsP6	61
2102	4083	TY	0.994	0.275		nsP3	2102	nsP8	4083		nsP3	1187	nsP8	27
2102	4204	TG	0.994	0.275		nsP3	2102	nsP8	4204		nsP3	1187	nsP8	148
2102	4213	TN	0.994	0.275		nsP3	2102	nsP8	4213		nsP3	1187	nsP8	157
2102	4241	TN	0.994	0.275		nsP3	2102	nsP8	4241		nsP3	1187	nsP8	185
2102	4403	TP	0.994	0.275		nsP3	2102	nsP10	4403		nsP3	1187	nsP10	35
2102	4518	TM	0.994	0.275		nsP3	2102	RdRp	4518		nsP3	1187	RdRp	11
2102	4585	AI	0.994	0.722		nsP3	2102	RdRp	4585		nsP3	1187	RdRp	78
2102	4782	AT	0.994	0.722		nsP3	2102	RdRp	4782		nsP3	1187	RdRp	274
2102	6183	AP	0.994	0.717		nsP3	2102	ExoN	6183		nsP3	1187	ExoN	140
2102	6400	AD	0.994	0.722		nsP3	2102	ExoN	6400		nsP3	1187	ExoN	357
2102	6781	AN	0.994	0.722		nsP3	2102	NendoU	6781		nsP3	1187	NendoU	229
2102	7097	AI	0.994	0.722		nsP3	2102	2OMtase	7097		nsP3	1187	2OMtase	199
2102	7315	AS	0.994	0.717		nsP3	2102	S	88		nsP3	1187	S	50
2102	7580	AA	0.994	0.718		nsP3	2102	S	353		nsP3	1187	S	260
2102	7672	TP	0.994	0.275		nsP3	2102	S	445		nsP3	1187	S	348
2102	7678	TE	0.994	0.275		nsP3	2102	S	451		nsP3	1187	S	354
2102	7763	TT	0.994	0.275		nsP3	2102	S	536		nsP3	1187	S	438
2102	7902	TQ	0.994	0.275		nsP3	2102	S	675		nsP3	1187	S	560
2102	7914	TF	0.994	0.275		nsP3	2102	S	687		nsP3	1187	S	572
2102	7917	TS	0.994	0.275		nsP3	2102	S	690		nsP3	1187	S	575
2102	7930	AT	0.994	0.725		nsP3	2102	S	703		nsP3	1187	S	588
2102	7948	TS	0.994	0.272		nsP3	2102	S	721		nsP3	1187	S	606
2102	7992	TQ	0.994	0.275		nsP3	2102	S	765		nsP3	1187	S	646
2102	8042	TV	0.994	0.275		nsP3	2102	S	815		nsP3	1187	S	693
2102	8075	TV	0.994	0.275		nsP3	2102	S	848		nsP3	1187	S	726
2102	8068	TS	0.994	0.275		nsP3	2102	S	841		nsP3	1187	S	719
2102	8224	TA	0.994	0.275		nsP3	2102	S	997		nsP3	1187	S	875
2102	8221	TA	0.994	0.275		nsP3	2102	S	994		nsP3	1187	S	872
2102	8228	TS	0.994	0.275		nsP3	2102	S	1001		nsP3	1187	S	879
2102	8233	TA	0.994	0.275		nsP3	2102	S	1006		nsP3	1187	S	884
2102	8285	AD	0.994	0.721		nsP3	2102	S	1058		nsP3	1187	S	936
2102	8482	TI	0.994	0.275		nsP3	2102	S	1255		nsP3	1187	S	1133
2102	8565	TV	0.994	0.275		nsP3	2102	S	1338		nsP3	1187	S	1216
2102	8792	TD	0.994	0.271		nsP3	2102	3a	169		nsP3	1187	3a	165
2102	9085	AI	0.994	0.725		nsP3	2102	M	99		nsP3	1187	M	97
2102	9122	AL	0.994	0.725		nsP3	2102	M	136		nsP3	1187	M	134
2102	9316	TE	0.994	0.275		nsP3	2102	N	105		nsP3	1187	N	103
2102	9365	AA	0.994	0.717		nsP3	2102	N	154		nsP3	1187	N	152
2102	9435	TT	0.994	0.275		nsP3	2102	N	224		nsP3	1187	N	217
2102	9552	TH	0.994	0.275		nsP3	2102	N	341		nsP3	1187	N	334
2104	2910	YI	0.994	0.744		nsP3	2104	nsP4	2910		nsP3	1189	nsP4	38
2104	2906	YF	0.994	0.743		nsP3	2104	nsP4	2906		nsP3	1189	nsP4	35
2104	8404	YS	0.994	0.741		nsP3	2104	S	1177		nsP3	1189	S	1055
2104	9200	YS	0.994	0.744		nsP3	2104	M	214		nsP3	1189	M	211
2111	2186	LV	0.994	0.277		nsP3	2111	nsP3	2186		nsP3	1196	nsP3	1270
2111	2246	IA	0.994	0.717		nsP3	2111	nsP3	2246		nsP3	1196	nsP3	1328
2111	2302	IM	0.994	0.718		nsP3	2111	nsP3	2302		nsP3	1196	nsP3	1380
2111	2321	IE	0.994	0.719		nsP3	2111	nsP3	2321		nsP3	1196	nsP3	1398
2111	2349	IV	0.994	0.717		nsP3	2111	nsP3	2349		nsP3	1196	nsP3	1424
2111	2435	IF	0.994	0.719		nsP3	2111	nsP3	2435		nsP3	1196	nsP3	1506
2111	2521	IN	0.994	0.712		nsP3	2111	nsP3	2521		nsP3	1196	nsP3	1591
2111	2395	IY	0.994	0.719		nsP3	2111	nsP3	2395		nsP3	1196	nsP3	1467
2111	2716	IS	0.994	0.719		nsP3	2111	nsP3	2716		nsP3	1196	nsP3	1786
2111	2741	IS	0.994	0.719		nsP3	2111	nsP3	2741		nsP3	1196	nsP3	1811
2111	2750	II	0.994	0.719		nsP3	2111	nsP3	2750		nsP3	1196	nsP3	1820
2111	2825	II	0.994	0.719		nsP3	2111	nsP3	2825		nsP3	1196	nsP3	1895
2111	2976	LV	0.994	0.279		nsP3	2111	nsP4	2976		nsP3	1196	nsP4	102
2111	3291	IV	0.994	0.719		nsP3	2111	nsP4	3291		nsP3	1196	nsP4	414
2111	3973	LI	0.994	0.281		nsP3	2111	nsP6	3973		nsP3	1196	nsP6	289
2111	4200	LV	0.994	0.281		nsP3	2111	nsP8	4200		nsP3	1196	nsP8	144
2111	6963	IT	0.994	0.717		nsP3	2111	2OMtase	6963		nsP3	1196	2OMtase	65
2111	7144	IR	0.994	0.719		nsP3	2111	2OMtase	7144		nsP3	1196	2OMtase	246
2111	7151	IV	0.994	0.719		nsP3	2111	2OMtase	7151		nsP3	1196	2OMtase	253
2111	7382	IT	0.994	0.719		nsP3	2111	S	155		nsP3	1196	S	108
2111	7411	IF	0.994	0.719		nsP3	2111	S	184		nsP3	1196	S	135
2111	7540	IL	0.994	0.719		nsP3	2111	S	313		nsP3	1196	S	226
2111	7614	IA	0.994	0.718		nsP3	2111	S	387		nsP3	1196	S	292
2111	7742	LV	0.994	0.281		nsP3	2111	S	515		nsP3	1196	S	417
2111	7791	LK	0.994	0.281		nsP3	2111	S	564		nsP3	1196	S	460
2111	8137	II	0.994	0.719		nsP3	2111	S	910		nsP3	1196	S	788
2111	8652	IS	0.994	0.717		nsP3	2111	3a	29		nsP3	1196	3a	26
2111	8653	ID	0.994	0.717		nsP3	2111	3a	30		nsP3	1196	3a	27
2111	8894	IV	0.994	0.715		nsP3	2111	3a	271		nsP3	1196	3a	259
2111	9341	LE	0.994	0.281		nsP3	2111	N	130		nsP3	1196	N	128
2121	2127	ED	0.994	0.725		nsP3	2121	nsP3	2127		nsP3	1206	nsP3	1212
2121	2146	EK	0.994	0.725		nsP3	2121	nsP3	2146		nsP3	1206	nsP3	1231
2121	2149	EV	0.994	0.725		nsP3	2121	nsP3	2149		nsP3	1206	nsP3	1233
2121	2162	ED	0.994	0.725		nsP3	2121	nsP3	2162		nsP3	1206	nsP3	1246
2121	2176	ED	0.994	0.725		nsP3	2121	nsP3	2176		nsP3	1206	nsP3	1260
2121	2188	EI	0.994	0.725		nsP3	2121	nsP3	2188		nsP3	1206	nsP3	1272
2121	2192	EV	0.994	0.725		nsP3	2121	nsP3	2192		nsP3	1206	nsP3	1276
2121	2203	ED	0.994	0.725		nsP3	2121	nsP3	2203		nsP3	1206	nsP3	1287
2121	2218	EV	0.994	0.725		nsP3	2121	nsP3	2218		nsP3	1206	nsP3	1302
2121	2230	EL	0.994	0.725		nsP3	2121	nsP3	2230		nsP3	1206	nsP3	1313
2121	2207	EL	0.994	0.725		nsP3	2121	nsP3	2207		nsP3	1206	nsP3	1291
2121	2239	ED	0.994	0.725		nsP3	2121	nsP3	2239		nsP3	1206	nsP3	1322
2121	2240	ET	0.994	0.725		nsP3	2121	nsP3	2240		nsP3	1206	nsP3	1323
2121	2254	EK	0.994	0.725		nsP3	2121	nsP3	2254		nsP3	1206	nsP3	1333
2121	2251	EN	0.994	0.725		nsP3	2121	nsP3	2251		nsP3	1206	nsP3	1332
2121	2264	EV	0.994	0.725		nsP3	2121	nsP3	2264		nsP3	1206	nsP3	1343
2121	2270	EN	0.994	0.725		nsP3	2121	nsP3	2270		nsP3	1206	nsP3	1348
2121	2273	EC	0.994	0.725		nsP3	2121	nsP3	2273		nsP3	1206	nsP3	1351
2121	2310	ET	0.994	0.725		nsP3	2121	nsP3	2310		nsP3	1206	nsP3	1388
2121	2315	EG	0.994	0.725		nsP3	2121	nsP3	2315		nsP3	1206	nsP3	1393
2121	2318	EF	0.994	0.725		nsP3	2121	nsP3	2318		nsP3	1206	nsP3	1395
2121	2324	EF	0.994	0.725		nsP3	2121	nsP3	2324		nsP3	1206	nsP3	1401
2121	2323	ES	0.994	0.725		nsP3	2121	nsP3	2323		nsP3	1206	nsP3	1400
2121	2328	EL	0.994	0.725		nsP3	2121	nsP3	2328		nsP3	1206	nsP3	1404
2121	2332	EN	0.994	0.725		nsP3	2121	nsP3	2332		nsP3	1206	nsP3	1408
2121	2337	EI	0.994	0.725		nsP3	2121	nsP3	2337		nsP3	1206	nsP3	1413
2121	2344	EF	0.994	0.725		nsP3	2121	nsP3	2344		nsP3	1206	nsP3	1419
2121	2357	ES	0.994	0.725		nsP3	2121	nsP3	2357		nsP3	1206	nsP3	1432
2121	2365	EM	0.994	0.725		nsP3	2121	nsP3	2365		nsP3	1206	nsP3	1440
2121	2370	EM	0.994	0.725		nsP3	2121	nsP3	2370		nsP3	1206	nsP3	1445
2121	2377	EY	0.994	0.725		nsP3	2121	nsP3	2377		nsP3	1206	nsP3	1452
2121	2385	ET	0.994	0.725		nsP3	2121	nsP3	2385		nsP3	1206	nsP3	1460
2121	2395	EY	0.994	0.727		nsP3	2121	nsP3	2395		nsP3	1206	nsP3	1467
2121	2400	EI	0.994	0.725		nsP3	2121	nsP3	2400		nsP3	1206	nsP3	1472
2121	2428	EF	0.994	0.725		nsP3	2121	nsP3	2428		nsP3	1206	nsP3	1500
2121	2430	EW	0.994	0.725		nsP3	2121	nsP3	2430		nsP3	1206	nsP3	1502
2121	2434	EA	0.994	0.725		nsP3	2121	nsP3	2434		nsP3	1206	nsP3	1505
2121	2435	EF	0.994	0.727		nsP3	2121	nsP3	2435		nsP3	1206	nsP3	1506
2121	2447	EI	0.994	0.725		nsP3	2121	nsP3	2447		nsP3	1206	nsP3	1518
2121	2451	ER	0.994	0.725		nsP3	2121	nsP3	2451		nsP3	1206	nsP3	1522
2121	2455	EV	0.994	0.725		nsP3	2121	nsP3	2455		nsP3	1206	nsP3	1526
2121	2459	EA	0.994	0.725		nsP3	2121	nsP3	2459		nsP3	1206	nsP3	1530
2121	2471	EV	0.994	0.725		nsP3	2121	nsP3	2471		nsP3	1206	nsP3	1542
2121	2482	EL	0.994	0.725		nsP3	2121	nsP3	2482		nsP3	1206	nsP3	1553
2121	2485	EN	0.994	0.725		nsP3	2121	nsP3	2485		nsP3	1206	nsP3	1556
2121	2486	EL	0.994	0.725		nsP3	2121	nsP3	2486		nsP3	1206	nsP3	1557
2121	2492	EI	0.994	0.725		nsP3	2121	nsP3	2492		nsP3	1206	nsP3	1563
2121	2516	EV	0.994	0.725		nsP3	2121	nsP3	2516		nsP3	1206	nsP3	1586
2121	2517	EV	0.994	0.725		nsP3	2121	nsP3	2517		nsP3	1206	nsP3	1587
2121	2547	ER	0.994	0.725		nsP3	2121	nsP3	2547		nsP3	1206	nsP3	1617
2121	2558	EK	0.994	0.725		nsP3	2121	nsP3	2558		nsP3	1206	nsP3	1628
2121	2616	ES	0.994	0.725		nsP3	2121	nsP3	2616		nsP3	1206	nsP3	1686
2121	2563	EL	0.994	0.725		nsP3	2121	nsP3	2563		nsP3	1206	nsP3	1633
2121	2633	ES	0.994	0.725		nsP3	2121	nsP3	2633		nsP3	1206	nsP3	1703
2121	2669	ES	0.994	0.725		nsP3	2121	nsP3	2669		nsP3	1206	nsP3	1739
2121	2712	EN	0.994	0.725		nsP3	2121	nsP3	2712		nsP3	1206	nsP3	1782
2121	2700	EA	0.994	0.724		nsP3	2121	nsP3	2700		nsP3	1206	nsP3	1770
2121	2703	EA	0.994	0.725		nsP3	2121	nsP3	2703		nsP3	1206	nsP3	1773
2121	2719	EN	0.994	0.725		nsP3	2121	nsP3	2719		nsP3	1206	nsP3	1789
2121	2733	EE	0.994	0.725		nsP3	2121	nsP3	2733		nsP3	1206	nsP3	1803
2121	2739	EN	0.994	0.725		nsP3	2121	nsP3	2739		nsP3	1206	nsP3	1809
2121	2760	ES	0.994	0.725		nsP3	2121	nsP3	2760		nsP3	1206	nsP3	1830
2121	2744	EN	0.994	0.725		nsP3	2121	nsP3	2744		nsP3	1206	nsP3	1814
2121	2741	ES	0.994	0.727		nsP3	2121	nsP3	2741		nsP3	1206	nsP3	1811
2121	2757	EF	0.994	0.725		nsP3	2121	nsP3	2757		nsP3	1206	nsP3	1827
2121	2768	EV	0.994	0.725		nsP3	2121	nsP3	2768		nsP3	1206	nsP3	1838
2121	2789	EY	0.994	0.725		nsP3	2121	nsP3	2789		nsP3	1206	nsP3	1859
2121	2776	EQ	0.994	0.725		nsP3	2121	nsP3	2776		nsP3	1206	nsP3	1846
2121	2811	ES	0.994	0.725		nsP3	2121	nsP3	2811		nsP3	1206	nsP3	1881
2121	2825	EI	0.994	0.727		nsP3	2121	nsP3	2825		nsP3	1206	nsP3	1895
2121	2834	EF	0.994	0.725		nsP3	2121	nsP3	2834		nsP3	1206	nsP3	1904
2121	2854	EL	0.994	0.725		nsP3	2121	nsP3	2854		nsP3	1206	nsP3	1924
2121	2870	EV	0.994	0.725		nsP3	2121	nsP4	2870		nsP3	1206	nsP4	2
2121	2884	EN	0.994	0.725		nsP3	2121	nsP4	2884		nsP3	1206	nsP4	15
2121	2875	EA	0.994	0.725		nsP3	2121	nsP4	2875		nsP3	1206	nsP4	7
2121	2915	EV	0.994	0.725		nsP3	2121	nsP4	2915		nsP3	1206	nsP4	43
2121	2911	ET	0.994	0.725		nsP3	2121	nsP4	2911		nsP3	1206	nsP4	39
2121	2923	EF	0.994	0.725		nsP3	2121	nsP4	2923		nsP3	1206	nsP4	50
2121	2979	EV	0.994	0.725		nsP3	2121	nsP4	2979		nsP3	1206	nsP4	105
2121	2987	EV	0.994	0.725		nsP3	2121	nsP4	2987		nsP3	1206	nsP4	113
2121	2984	EV	0.994	0.725		nsP3	2121	nsP4	2984		nsP3	1206	nsP4	110
2121	2995	EI	0.994	0.725		nsP3	2121	nsP4	2995		nsP3	1206	nsP4	121
2121	3028	ET	0.994	0.725		nsP3	2121	nsP4	3028		nsP3	1206	nsP4	154
2121	3060	EV	0.994	0.725		nsP3	2121	nsP4	3060		nsP3	1206	nsP4	186
2121	3065	EV	0.994	0.725		nsP3	2121	nsP4	3065		nsP3	1206	nsP4	191
2121	3104	ES	0.994	0.725		nsP3	2121	nsP4	3104		nsP3	1206	nsP4	229
2121	3132	ED	0.994	0.725		nsP3	2121	nsP4	3132		nsP3	1206	nsP4	257
2121	3133	EY	0.994	0.725		nsP3	2121	nsP4	3133		nsP3	1206	nsP4	258
2121	3136	ES	0.994	0.725		nsP3	2121	nsP4	3136		nsP3	1206	nsP4	261
2121	3121	EV	0.994	0.725		nsP3	2121	nsP4	3121		nsP3	1206	nsP4	246
2121	3150	EL	0.994	0.725		nsP3	2121	nsP4	3150		nsP3	1206	nsP4	275
2121	3147	EV	0.994	0.725		nsP3	2121	nsP4	3147		nsP3	1206	nsP4	272
2121	3153	EM	0.994	0.725		nsP3	2121	nsP4	3153		nsP3	1206	nsP4	278
2121	3151	ET	0.994	0.725		nsP3	2121	nsP4	3151		nsP3	1206	nsP4	276
2121	3158	EI	0.994	0.725		nsP3	2121	nsP4	3158		nsP3	1206	nsP4	283
2121	3161	EI	0.994	0.725		nsP3	2121	nsP4	3161		nsP3	1206	nsP4	286
2121	3166	EI	0.994	0.725		nsP3	2121	nsP4	3166		nsP3	1206	nsP4	291
2121	3170	EI	0.994	0.725		nsP3	2121	nsP4	3170		nsP3	1206	nsP4	295
2121	3176	EV	0.994	0.725		nsP3	2121	nsP4	3176		nsP3	1206	nsP4	301
2121	3183	EL	0.994	0.725		nsP3	2121	nsP4	3183		nsP3	1206	nsP4	308
2121	3189	ER	0.994	0.725		nsP3	2121	nsP4	3189		nsP3	1206	nsP4	314
2121	3198	ES	0.994	0.725		nsP3	2121	nsP4	3198		nsP3	1206	nsP4	323
2121	3203	EF	0.994	0.725		nsP3	2121	nsP4	3203		nsP3	1206	nsP4	327
2121	3206	ET	0.994	0.725		nsP3	2121	nsP4	3206		nsP3	1206	nsP4	330
2121	3221	EV	0.994	0.725		nsP3	2121	nsP4	3221		nsP3	1206	nsP4	345
2121	3215	EV	0.994	0.725		nsP3	2121	nsP4	3215		nsP3	1206	nsP4	339
2121	3240	EL	0.994	0.725		nsP3	2121	nsP4	3240		nsP3	1206	nsP4	364
2121	3253	EM	0.994	0.725		nsP3	2121	nsP4	3253		nsP3	1206	nsP4	377
2121	3254	EV	0.994	0.725		nsP3	2121	nsP4	3254		nsP3	1206	nsP4	378
2121	3257	ET	0.994	0.725		nsP3	2121	nsP4	3257		nsP3	1206	nsP4	381
2121	3259	EL	0.994	0.725		nsP3	2121	nsP4	3259		nsP3	1206	nsP4	383
2121	3271	EI	0.994	0.725		nsP3	2121	nsP4	3271		nsP3	1206	nsP4	394
2121	3275	ET	0.994	0.725		nsP3	2121	nsP4	3275		nsP3	1206	nsP4	398
2121	3279	EY	0.994	0.724		nsP3	2121	nsP4	3279		nsP3	1206	nsP4	402
2121	3296	ES	0.994	0.725		nsP3	2121	nsP4	3296		nsP3	1206	nsP4	419
2121	3346	EM	0.994	0.725		nsP3	2121	nsP4	3346		nsP3	1206	nsP4	469
2121	3423	EV	0.994	0.725		nsP3	2121	3CL-Pro	3423		nsP3	1206	3CL-Pro	46
2121	3453	EN	0.994	0.725		nsP3	2121	3CL-Pro	3453		nsP3	1206	3CL-Pro	76
2121	3474	EV	0.994	0.725		nsP3	2121	3CL-Pro	3474		nsP3	1206	3CL-Pro	97
2121	3476	EK	0.994	0.725		nsP3	2121	3CL-Pro	3476		nsP3	1206	3CL-Pro	99
2121	3482	EA	0.994	0.725		nsP3	2121	3CL-Pro	3482		nsP3	1206	3CL-Pro	105
2121	3655	ES	0.994	0.725		nsP3	2121	3CL-Pro	3655		nsP3	1206	3CL-Pro	278
2121	3673	EA	0.994	0.725		nsP3	2121	3CL-Pro	3673		nsP3	1206	3CL-Pro	296
2121	3696	EA	0.994	0.725		nsP3	2121	nsP6	3696		nsP3	1206	nsP6	13
2121	3695	ES	0.994	0.725		nsP3	2121	nsP6	3695		nsP3	1206	nsP6	12
2121	3699	ER	0.994	0.725		nsP3	2121	nsP6	3699		nsP3	1206	nsP6	16
2121	3700	ET	0.994	0.725		nsP3	2121	nsP6	3700		nsP3	1206	nsP6	17
2121	3718	EV	0.994	0.724		nsP3	2121	nsP6	3718		nsP3	1206	nsP6	35
2121	3744	EI	0.994	0.725		nsP3	2121	nsP6	3744		nsP3	1206	nsP6	61
2121	3747	ES	0.994	0.725		nsP3	2121	nsP6	3747		nsP3	1206	nsP6	64
2121	3749	EF	0.994	0.725		nsP3	2121	nsP6	3749		nsP3	1206	nsP6	66
2121	3752	EM	0.994	0.725		nsP3	2121	nsP6	3752		nsP3	1206	nsP6	69
2121	3753	EF	0.994	0.725		nsP3	2121	nsP6	3753		nsP3	1206	nsP6	70
2121	3793	ED	0.994	0.725		nsP3	2121	nsP6	3793		nsP3	1206	nsP6	110
2121	3795	EV	0.994	0.724		nsP3	2121	nsP6	3795		nsP3	1206	nsP6	112
2121	3803	EK	0.994	0.725		nsP3	2121	nsP6	3803		nsP3	1206	nsP6	120
2121	3830	EG	0.994	0.724		nsP3	2121	nsP6	3830		nsP3	1206	nsP6	146
2121	3841	EL	0.994	0.725		nsP3	2121	nsP6	3841		nsP3	1206	nsP6	157
2121	3863	EI	0.994	0.725		nsP3	2121	nsP6	3863		nsP3	1206	nsP6	179
2121	3877	EV	0.994	0.725		nsP3	2121	nsP6	3877		nsP3	1206	nsP6	193
2121	3883	EG	0.994	0.725		nsP3	2121	nsP6	3883		nsP3	1206	nsP6	199
2121	3892	EC	0.994	0.725		nsP3	2121	nsP6	3892		nsP3	1206	nsP6	208
2121	3887	EM	0.994	0.725		nsP3	2121	nsP6	3887		nsP3	1206	nsP6	203
2121	3894	EI	0.994	0.725		nsP3	2121	nsP6	3894		nsP3	1206	nsP6	210
2121	3915	EF	0.994	0.725		nsP3	2121	nsP6	3915		nsP3	1206	nsP6	231
2121	3917	ET	0.994	0.725		nsP3	2121	nsP6	3917		nsP3	1206	nsP6	233
2121	4782	ET	0.994	0.727		nsP3	2121	RdRp	4782		nsP3	1206	RdRp	274
2121	6805	EE	0.994	0.725		nsP3	2121	NendoU	6805		nsP3	1206	NendoU	253
2121	6833	EL	0.994	0.725		nsP3	2121	NendoU	6833		nsP3	1206	NendoU	281
2121	6929	ES	0.994	0.725		nsP3	2121	2OMtase	6929		nsP3	1206	2OMtase	31
2121	6964	EL	0.994	0.725		nsP3	2121	2OMtase	6964		nsP3	1206	2OMtase	66
2121	7081	EI	0.994	0.725		nsP3	2121	2OMtase	7081		nsP3	1206	2OMtase	183
2121	7086	EQ	0.994	0.725		nsP3	2121	2OMtase	7086		nsP3	1206	2OMtase	188
2121	7116	EA	0.994	0.725		nsP3	2121	2OMtase	7116		nsP3	1206	2OMtase	218
2121	7144	ER	0.994	0.727		nsP3	2121	2OMtase	7144		nsP3	1206	2OMtase	246
2121	7201	EL	0.994	0.725		nsP3	2121	2OMtase	7201		nsP3	1206	2OMtase	302
2121	7205	ES	0.994	0.725		nsP3	2121	2OMtase	7205		nsP3	1206	2OMtase	306
2121	7374	EI	0.994	0.725		nsP3	2121	S	147		nsP3	1206	S	100
2121	7382	ET	0.994	0.727		nsP3	2121	S	155		nsP3	1206	S	108
2121	7399	EA	0.994	0.728		nsP3	2121	S	172		nsP3	1206	S	123
2121	7405	EK	0.994	0.725		nsP3	2121	S	178		nsP3	1206	S	129
2121	7411	EF	0.994	0.727		nsP3	2121	S	184		nsP3	1206	S	135
2121	7428	EN	0.994	0.725		nsP3	2121	S	201		nsP3	1206	S	148
2121	7451	EN	0.994	0.725		nsP3	2121	S	224		nsP3	1206	S	164
2121	7540	EL	0.994	0.727		nsP3	2121	S	313		nsP3	1206	S	226
2121	7615	EL	0.994	0.724		nsP3	2121	S	388		nsP3	1206	S	293
2121	7621	ET	0.994	0.724		nsP3	2121	S	394		nsP3	1206	S	299
2121	8054	EV	0.994	0.728		nsP3	2121	S	827		nsP3	1206	S	705
2121	8162	ES	0.994	0.725		nsP3	2121	S	935		nsP3	1206	S	813
2121	8183	EI	0.994	0.725		nsP3	2121	S	956		nsP3	1206	S	834
2121	8437	EH	0.994	0.725		nsP3	2121	S	1210		nsP3	1206	S	1088
2121	8460	EE	0.994	0.725		nsP3	2121	S	1233		nsP3	1206	S	1111
2121	8450	EH	0.994	0.725		nsP3	2121	S	1223		nsP3	1206	S	1101
2121	8597	EC	0.994	0.725		nsP3	2121	S	1370		nsP3	1206	S	1247
2121	8636	EV	0.994	0.724		nsP3	2121	3a	13		nsP3	1206	3a	13
2121	8650	ET	0.994	0.725		nsP3	2121	3a	27		nsP3	1206	3a	24
2121	8690	ET	0.994	0.725		nsP3	2121	3a	67		nsP3	1206	3a	64
2121	8663	EI	0.994	0.725		nsP3	2121	3a	40		nsP3	1206	3a	37
2121	8700	ES	0.994	0.725		nsP3	2121	3a	77		nsP3	1206	3a	74
2121	8704	EH	0.994	0.725		nsP3	2121	3a	81		nsP3	1206	3a	78
2121	8716	EV	0.994	0.725		nsP3	2121	3a	93		nsP3	1206	3a	90
2121	8727	EL	0.994	0.725		nsP3	2121	3a	104		nsP3	1206	3a	101
2121	8773	EL	0.994	0.725		nsP3	2121	3a	150		nsP3	1206	3a	147
2121	8793	ES	0.994	0.725		nsP3	2121	3a	170		nsP3	1206	3a	166
2121	8792	ES	0.994	0.725		nsP3	2121	3a	169		nsP3	1206	3a	165
2121	8808	EI	0.994	0.725		nsP3	2121	3a	185		nsP3	1206	3a	178
2121	8820	ET	0.994	0.725		nsP3	2121	3a	197		nsP3	1206	3a	190
2121	8824	EE	0.994	0.725		nsP3	2121	3a	201		nsP3	1206	3a	194
2121	8830	EC	0.994	0.725		nsP3	2121	3a	207		nsP3	1206	3a	200
2121	8846	EY	0.994	0.725		nsP3	2121	3a	223		nsP3	1206	3a	215
2121	8858	EH	0.994	0.725		nsP3	2121	3a	235		nsP3	1206	3a	227
2121	8867	EI	0.994	0.725		nsP3	2121	3a	244		nsP3	1206	3a	235
2121	8965	ES	0.994	0.725		nsP3	2121	E	55		nsP3	1206	E	55
2121	8966	EF	0.994	0.725		nsP3	2121	E	56		nsP3	1206	E	56
2121	8979	ER	0.994	0.725		nsP3	2121	E	69		nsP3	1206	E	69
2121	9028	EA	0.994	0.725		nsP3	2121	M	42		nsP3	1206	M	40
2121	9021	EC	0.994	0.725		nsP3	2121	M	35		nsP3	1206	M	33
2121	9018	ET	0.994	0.725		nsP3	2121	M	32		nsP3	1206	M	30
2121	9040	EI	0.994	0.725		nsP3	2121	M	54		nsP3	1206	M	52
2121	9075	EL	0.994	0.725		nsP3	2121	M	89		nsP3	1206	M	87
2121	9064	EI	0.994	0.725		nsP3	2121	M	78		nsP3	1206	M	76
2121	9113	EH	0.994	0.725		nsP3	2121	M	127		nsP3	1206	M	125
2121	9139	EI	0.994	0.725		nsP3	2121	M	153		nsP3	1206	M	151
2121	9133	EL	0.994	0.725		nsP3	2121	M	147		nsP3	1206	M	145
2121	9186	ES	0.994	0.725		nsP3	2121	M	200		nsP3	1206	M	197
2121	9203	ES	0.994	0.725		nsP3	2121	M	217		nsP3	1206	M	214
2121	9333	EG	0.994	0.725		nsP3	2121	N	122		nsP3	1206	N	120
2121	9434	ED	0.994	0.725		nsP3	2121	N	223		nsP3	1206	N	216
2121	9608	EQ	0.994	0.725		nsP3	2121	N	397		nsP3	1206	N	390
2121	9618	EL	0.994	0.725		nsP3	2121	N	407		nsP3	1206	N	400
2121	9623	EK	0.994	0.725		nsP3	2121	N	412		nsP3	1206	N	405
2125	5528	SS	0.994	0.98		nsP3	2125	Helicase	5528		nsP3	1210	Helicase	85
2125	6273	SS	0.994	0.982		nsP3	2125	ExoN	6273		nsP3	1210	ExoN	230
2127	2131	EV	0.994	0.271		nsP3	2127	nsP3	2131		nsP3	1212	nsP3	1216
2127	2145	EQ	0.994	0.271		nsP3	2127	nsP3	2145		nsP3	1212	nsP3	1230
2127	2162	EE	0.994	0.271		nsP3	2127	nsP3	2162		nsP3	1212	nsP3	1246
2127	2182	ES	0.994	0.271		nsP3	2127	nsP3	2182		nsP3	1212	nsP3	1266
2127	2184	EE	0.994	0.271		nsP3	2127	nsP3	2184		nsP3	1212	nsP3	1268
2127	2190	EQ	0.994	0.271		nsP3	2127	nsP3	2190		nsP3	1212	nsP3	1274
2127	2188	EV	0.994	0.271		nsP3	2127	nsP3	2188		nsP3	1212	nsP3	1272
2127	2203	EE	0.994	0.271		nsP3	2127	nsP3	2203		nsP3	1212	nsP3	1287
2127	2218	EL	0.994	0.271		nsP3	2127	nsP3	2218		nsP3	1212	nsP3	1302
2127	2233	DV	0.994	0.722		nsP3	2127	nsP3	2233		nsP3	1212	nsP3	1316
2127	2239	ES	0.994	0.271		nsP3	2127	nsP3	2239		nsP3	1212	nsP3	1322
2127	2251	EG	0.994	0.271		nsP3	2127	nsP3	2251		nsP3	1212	nsP3	1332
2127	2254	EQ	0.994	0.271		nsP3	2127	nsP3	2254		nsP3	1212	nsP3	1333
2127	2261	DT	0.994	0.719		nsP3	2127	nsP3	2261		nsP3	1212	nsP3	1340
2127	2270	EQ	0.994	0.271		nsP3	2127	nsP3	2270		nsP3	1212	nsP3	1348
2127	2285	EF	0.994	0.271		nsP3	2127	nsP3	2285		nsP3	1212	nsP3	1363
2127	2310	ES	0.994	0.271		nsP3	2127	nsP3	2310		nsP3	1212	nsP3	1388
2127	2318	EL	0.994	0.271		nsP3	2127	nsP3	2318		nsP3	1212	nsP3	1395
2127	2328	EV	0.994	0.271		nsP3	2127	nsP3	2328		nsP3	1212	nsP3	1404
2127	2337	EF	0.994	0.271		nsP3	2127	nsP3	2337		nsP3	1212	nsP3	1413
2127	2357	EV	0.994	0.271		nsP3	2127	nsP3	2357		nsP3	1212	nsP3	1432
2127	2365	EL	0.994	0.271		nsP3	2127	nsP3	2365		nsP3	1212	nsP3	1440
2127	2385	ES	0.994	0.271		nsP3	2127	nsP3	2385		nsP3	1212	nsP3	1460
2127	2400	EF	0.994	0.271		nsP3	2127	nsP3	2400		nsP3	1212	nsP3	1472
2127	2414	DT	0.994	0.718		nsP3	2127	nsP3	2414		nsP3	1212	nsP3	1486
2127	2439	DV	0.994	0.719		nsP3	2127	nsP3	2439		nsP3	1212	nsP3	1510
2127	2455	EL	0.994	0.271		nsP3	2127	nsP3	2455		nsP3	1212	nsP3	1526
2127	2459	ES	0.994	0.271		nsP3	2127	nsP3	2459		nsP3	1212	nsP3	1530
2127	2447	EM	0.994	0.271		nsP3	2127	nsP3	2447		nsP3	1212	nsP3	1518
2127	2471	ES	0.994	0.271		nsP3	2127	nsP3	2471		nsP3	1212	nsP3	1542
2127	2482	EF	0.994	0.271		nsP3	2127	nsP3	2482		nsP3	1212	nsP3	1553
2127	2485	ES	0.994	0.271		nsP3	2127	nsP3	2485		nsP3	1212	nsP3	1556
2127	2486	EI	0.994	0.271		nsP3	2127	nsP3	2486		nsP3	1212	nsP3	1557
2127	2516	EI	0.994	0.271		nsP3	2127	nsP3	2516		nsP3	1212	nsP3	1586
2127	2492	EV	0.994	0.271		nsP3	2127	nsP3	2492		nsP3	1212	nsP3	1563
2127	2517	EM	0.994	0.271		nsP3	2127	nsP3	2517		nsP3	1212	nsP3	1587
2127	2569	EL	0.994	0.271		nsP3	2127	nsP3	2569		nsP3	1212	nsP3	1639
2127	2616	EA	0.994	0.271		nsP3	2127	nsP3	2616		nsP3	1212	nsP3	1686
2127	2700	ET	0.994	0.272		nsP3	2127	nsP3	2700		nsP3	1212	nsP3	1770
2127	2719	ES	0.994	0.271		nsP3	2127	nsP3	2719		nsP3	1212	nsP3	1789
2127	2733	EH	0.994	0.271		nsP3	2127	nsP3	2733		nsP3	1212	nsP3	1803
2127	2744	EG	0.994	0.271		nsP3	2127	nsP3	2744		nsP3	1212	nsP3	1814
2127	2760	ET	0.994	0.271		nsP3	2127	nsP3	2760		nsP3	1212	nsP3	1830
2127	2776	EH	0.994	0.271		nsP3	2127	nsP3	2776		nsP3	1212	nsP3	1846
2127	2884	ET	0.994	0.271		nsP3	2127	nsP4	2884		nsP3	1212	nsP4	15
2127	2883	ES	0.994	0.271		nsP3	2127	nsP4	2883		nsP3	1212	nsP4	15
2127	2899	EC	0.994	0.271		nsP3	2127	nsP4	2899		nsP3	1212	nsP4	29
2127	2923	EY	0.994	0.271		nsP3	2127	nsP4	2923		nsP3	1212	nsP4	50
2127	2924	ET	0.994	0.271		nsP3	2127	nsP4	2924		nsP3	1212	nsP4	51
2127	2925	EN	0.994	0.271		nsP3	2127	nsP4	2925		nsP3	1212	nsP4	52
2127	2947	ED	0.994	0.271		nsP3	2127	nsP4	2947		nsP3	1212	nsP4	73
2127	2979	EI	0.994	0.271		nsP3	2127	nsP4	2979		nsP3	1212	nsP4	105
2127	2975	EV	0.994	0.271		nsP3	2127	nsP4	2975		nsP3	1212	nsP4	101
2127	2984	EI	0.994	0.271		nsP3	2127	nsP4	2984		nsP3	1212	nsP4	110
2127	3028	ES	0.994	0.271		nsP3	2127	nsP4	3028		nsP3	1212	nsP4	154
2127	3104	EA	0.994	0.271		nsP3	2127	nsP4	3104		nsP3	1212	nsP4	229
2127	3132	EE	0.994	0.271		nsP3	2127	nsP4	3132		nsP3	1212	nsP4	257
2127	3133	EH	0.994	0.271		nsP3	2127	nsP4	3133		nsP3	1212	nsP4	258
2127	3136	EA	0.994	0.271		nsP3	2127	nsP4	3136		nsP3	1212	nsP4	261
2127	3151	EA	0.994	0.271		nsP3	2127	nsP4	3151		nsP3	1212	nsP4	276
2127	3147	EM	0.994	0.271		nsP3	2127	nsP4	3147		nsP3	1212	nsP4	272
2127	3150	EI	0.994	0.271		nsP3	2127	nsP4	3150		nsP3	1212	nsP4	275
2127	3158	EV	0.994	0.271		nsP3	2127	nsP4	3158		nsP3	1212	nsP4	283
2127	3183	EA	0.994	0.271		nsP3	2127	nsP4	3183		nsP3	1212	nsP4	308
2127	3203	EA	0.994	0.271		nsP3	2127	nsP4	3203		nsP3	1212	nsP4	327
2127	3215	EI	0.994	0.271		nsP3	2127	nsP4	3215		nsP3	1212	nsP4	339
2127	3250	EL	0.994	0.271		nsP3	2127	nsP4	3250		nsP3	1212	nsP4	374
2127	3271	EF	0.994	0.271		nsP3	2127	nsP4	3271		nsP3	1212	nsP4	394
2127	3275	EL	0.994	0.271		nsP3	2127	nsP4	3275		nsP3	1212	nsP4	398
2127	3371	DS	0.994	0.724		nsP3	2127	nsP4	3371		nsP3	1212	nsP4	494
2127	3423	ET	0.994	0.271		nsP3	2127	3CL-Pro	3423		nsP3	1212	3CL-Pro	46
2127	3453	ES	0.994	0.271		nsP3	2127	3CL-Pro	3453		nsP3	1212	3CL-Pro	76
2127	3476	ER	0.994	0.271		nsP3	2127	3CL-Pro	3476		nsP3	1212	3CL-Pro	99
2127	3482	ES	0.994	0.271		nsP3	2127	3CL-Pro	3482		nsP3	1212	3CL-Pro	105
2127	3568	EK	0.994	0.271		nsP3	2127	3CL-Pro	3568		nsP3	1212	3CL-Pro	191
2127	3699	EK	0.994	0.271		nsP3	2127	nsP6	3699		nsP3	1212	nsP6	16
2127	3700	EI	0.994	0.271		nsP3	2127	nsP6	3700		nsP3	1212	nsP6	17
2127	3749	EC	0.994	0.271		nsP3	2127	nsP6	3749		nsP3	1212	nsP6	66
2127	3794	EL	0.994	0.271		nsP3	2127	nsP6	3794		nsP3	1212	nsP6	111
2127	3815	EL	0.994	0.271		nsP3	2127	nsP6	3815		nsP3	1212	nsP6	131
2127	3863	EV	0.994	0.271		nsP3	2127	nsP6	3863		nsP3	1212	nsP6	179
2127	3892	EY	0.994	0.271		nsP3	2127	nsP6	3892		nsP3	1212	nsP6	208
2127	3887	EV	0.994	0.271		nsP3	2127	nsP6	3887		nsP3	1212	nsP6	203
2127	3915	EC	0.994	0.271		nsP3	2127	nsP6	3915		nsP3	1212	nsP6	231
2127	4585	DI	0.994	0.722		nsP3	2127	RdRp	4585		nsP3	1212	RdRp	78
2127	4782	DT	0.994	0.722		nsP3	2127	RdRp	4782		nsP3	1212	RdRp	274
2127	6183	DP	0.994	0.717		nsP3	2127	ExoN	6183		nsP3	1212	ExoN	140
2127	6400	DD	0.994	0.722		nsP3	2127	ExoN	6400		nsP3	1212	ExoN	357
2127	6781	DN	0.994	0.722		nsP3	2127	NendoU	6781		nsP3	1212	NendoU	229
2127	7097	DI	0.994	0.722		nsP3	2127	2OMtase	7097		nsP3	1212	2OMtase	199
2127	7580	DA	0.994	0.718		nsP3	2127	S	353		nsP3	1212	S	260
2127	7930	DT	0.994	0.725		nsP3	2127	S	703		nsP3	1212	S	588
2127	8285	DD	0.994	0.721		nsP3	2127	S	1058		nsP3	1212	S	936
2127	8437	EY	0.994	0.271		nsP3	2127	S	1210		nsP3	1212	S	1088
2127	8636	EI	0.994	0.271		nsP3	2127	3a	13		nsP3	1212	3a	13
2127	8653	ES	0.994	0.271		nsP3	2127	3a	30		nsP3	1212	3a	27
2127	8654	ET	0.994	0.271		nsP3	2127	3a	31		nsP3	1212	3a	28
2127	8716	EI	0.994	0.271		nsP3	2127	3a	93		nsP3	1212	3a	90
2127	8808	EL	0.994	0.271		nsP3	2127	3a	185		nsP3	1212	3a	178
2127	8809	EK	0.994	0.271		nsP3	2127	3a	186		nsP3	1212	3a	179
2127	8820	ES	0.994	0.271		nsP3	2127	3a	197		nsP3	1212	3a	190
2127	8824	EH	0.994	0.271		nsP3	2127	3a	201		nsP3	1212	3a	194
2127	8867	EL	0.994	0.271		nsP3	2127	3a	244		nsP3	1212	3a	235
2127	8965	ET	0.994	0.271		nsP3	2127	E	55		nsP3	1212	E	55
2127	8966	EV	0.994	0.271		nsP3	2127	E	56		nsP3	1212	E	56
2127	9018	EA	0.994	0.271		nsP3	2127	M	32		nsP3	1212	M	30
2127	9064	EV	0.994	0.271		nsP3	2127	M	78		nsP3	1212	M	76
2127	9075	EI	0.994	0.271		nsP3	2127	M	89		nsP3	1212	M	87
2127	9021	EM	0.994	0.271		nsP3	2127	M	35		nsP3	1212	M	33
2127	9085	DI	0.994	0.725		nsP3	2127	M	99		nsP3	1212	M	97
2127	9122	DL	0.994	0.725		nsP3	2127	M	136		nsP3	1212	M	134
2127	9333	ES	0.994	0.271		nsP3	2127	N	122		nsP3	1212	N	120
2127	9365	DA	0.994	0.717		nsP3	2127	N	154		nsP3	1212	N	152
2127	9597	EA	0.994	0.271		nsP3	2127	N	386		nsP3	1212	N	379
2127	9623	ER	0.994	0.271		nsP3	2127	N	412		nsP3	1212	N	405
2127	9608	EP	0.994	0.271		nsP3	2127	N	397		nsP3	1212	N	390
2127	9618	EM	0.994	0.271		nsP3	2127	N	407		nsP3	1212	N	400
2130	2146	KK	0.994	0.717		nsP3	2130	nsP3	2146		nsP3	1215	nsP3	1231
2130	2164	KL	0.994	0.717		nsP3	2130	nsP3	2164		nsP3	1215	nsP3	1248
2130	2255	KV	0.994	0.717		nsP3	2130	nsP3	2255		nsP3	1215	nsP3	1334
2130	2323	KS	0.994	0.717		nsP3	2130	nsP3	2323		nsP3	1215	nsP3	1400
2130	2340	KI	0.994	0.716		nsP3	2130	nsP3	2340		nsP3	1215	nsP3	1415
2130	2370	KM	0.994	0.717		nsP3	2130	nsP3	2370		nsP3	1215	nsP3	1445
2130	2397	KT	0.994	0.717		nsP3	2130	nsP3	2397		nsP3	1215	nsP3	1469
2130	2434	KA	0.994	0.717		nsP3	2130	nsP3	2434		nsP3	1215	nsP3	1505
2130	2563	KL	0.994	0.717		nsP3	2130	nsP3	2563		nsP3	1215	nsP3	1633
2130	2968	KT	0.994	0.717		nsP3	2130	nsP4	2968		nsP3	1215	nsP4	94
2130	5133	KN	0.994	0.716		nsP3	2130	RdRp	5133		nsP3	1215	RdRp	623
2130	9627	KQ	0.994	0.717		nsP3	2130	N	416		nsP3	1215	N	409
2131	2134	SA	0.994	0.715		nsP3	2131	nsP3	2134		nsP3	1216	nsP3	1219
2131	2149	VT	0.994	0.27		nsP3	2131	nsP3	2149		nsP3	1216	nsP3	1233
2131	2246	VV	0.994	0.273		nsP3	2131	nsP3	2246		nsP3	1216	nsP3	1328
2131	2261	VS	0.994	0.27		nsP3	2131	nsP3	2261		nsP3	1216	nsP3	1340
2131	2315	VA	0.994	0.27		nsP3	2131	nsP3	2315		nsP3	1216	nsP3	1393
2131	2321	VD	0.994	0.271		nsP3	2131	nsP3	2321		nsP3	1216	nsP3	1398
2131	2349	VI	0.994	0.271		nsP3	2131	nsP3	2349		nsP3	1216	nsP3	1424
2131	2430	VL	0.994	0.271		nsP3	2131	nsP3	2430		nsP3	1216	nsP3	1502
2131	2435	VL	0.994	0.27		nsP3	2131	nsP3	2435		nsP3	1216	nsP3	1506
2131	2716	VA	0.994	0.27		nsP3	2131	nsP3	2716		nsP3	1216	nsP3	1786
2131	2825	VV	0.994	0.271		nsP3	2131	nsP3	2825		nsP3	1216	nsP3	1895
2131	2976	SI	0.994	0.716		nsP3	2131	nsP4	2976		nsP3	1216	nsP4	102
2131	3288	SR	0.994	0.722		nsP3	2131	nsP4	3288		nsP3	1216	nsP4	411
2131	3568	SN	0.994	0.715		nsP3	2131	3CL-Pro	3568		nsP3	1216	3CL-Pro	191
2131	3655	VA	0.994	0.271		nsP3	2131	3CL-Pro	3655		nsP3	1216	3CL-Pro	278
2131	3696	VK	0.994	0.271		nsP3	2131	nsP6	3696		nsP3	1216	nsP6	13
2131	3708	SL	0.994	0.722		nsP3	2131	nsP6	3708		nsP3	1216	nsP6	25
2131	3959	VS	0.994	0.273		nsP3	2131	nsP6	3959		nsP3	1216	nsP6	275
2131	4300	VN	0.994	0.273		nsP3	2131	nsP9	4300		nsP3	1216	nsP9	46
2131	6314	SL	0.994	0.715		nsP3	2131	ExoN	6314		nsP3	1216	ExoN	271
2131	6451	SS	0.994	0.716		nsP3	2131	ExoN	6451		nsP3	1216	ExoN	408
2131	6710	SD	0.994	0.715		nsP3	2131	NendoU	6710		nsP3	1216	NendoU	158
2131	7194	SG	0.994	0.717		nsP3	2131	2OMtase	7194		nsP3	1216	2OMtase	295
2131	7219	SI	0.994	0.717		nsP3	2131	2OMtase	7219		nsP3	1216	2OMtase	320
2131	7386	SS	0.994	0.716		nsP3	2131	S	159		nsP3	1216	S	112
2131	7399	SA	0.994	0.722		nsP3	2131	S	172		nsP3	1216	S	123
2131	7507	SI	0.994	0.722		nsP3	2131	S	280		nsP3	1216	S	203
2131	7615	VQ	0.994	0.271		nsP3	2131	S	388		nsP3	1216	S	293
2131	7621	VL	0.994	0.271		nsP3	2131	S	394		nsP3	1216	S	299
2131	7650	VV	0.994	0.273		nsP3	2131	S	423		nsP3	1216	S	326
2131	7879	VQ	0.994	0.273		nsP3	2131	S	652		nsP3	1216	S	537
2131	8035	SV	0.994	0.722		nsP3	2131	S	808		nsP3	1216	S	687
2131	8054	SV	0.994	0.722		nsP3	2131	S	827		nsP3	1216	S	705
2131	8076	VM	0.994	0.273		nsP3	2131	S	849		nsP3	1216	S	727
2131	8583	VL	0.994	0.273		nsP3	2131	S	1356		nsP3	1216	S	1233
2131	8633	SI	0.994	0.714		nsP3	2131	3a	10		nsP3	1216	3a	10
2131	8656	SR	0.994	0.722		nsP3	2131	3a	33		nsP3	1216	3a	30
2131	8727	VM	0.994	0.27		nsP3	2131	3a	104		nsP3	1216	3a	101
2131	9223	VS	0.994	0.273		nsP3	2131	N	12		nsP3	1216	N	11
2131	9250	SS	0.994	0.715		nsP3	2131	N	39		nsP3	1216	N	37
2131	9344	SI	0.994	0.722		nsP3	2131	N	133		nsP3	1216	N	131
2131	9452	VV	0.994	0.273		nsP3	2131	N	241		nsP3	1216	N	234
2131	9563	VQ	0.994	0.273		nsP3	2131	N	352		nsP3	1216	N	345
2134	2144	AD	0.994	0.715		nsP3	2134	nsP3	2144		nsP3	1219	nsP3	1229
2134	2190	AE	0.994	0.716		nsP3	2134	nsP3	2190		nsP3	1219	nsP3	1274
2134	2261	AT	0.994	0.715		nsP3	2134	nsP3	2261		nsP3	1219	nsP3	1340
2134	2414	AT	0.994	0.714		nsP3	2134	nsP3	2414		nsP3	1219	nsP3	1486
2134	2569	AV	0.994	0.715		nsP3	2134	nsP3	2569		nsP3	1219	nsP3	1639
2134	3270	TV	0.994	0.282		nsP3	2134	nsP4	3270		nsP3	1219	nsP4	393
2134	3712	AI	0.994	0.715		nsP3	2134	nsP6	3712		nsP3	1219	nsP6	29
2134	3794	AM	0.994	0.715		nsP3	2134	nsP6	3794		nsP3	1219	nsP6	111
2134	4083	AF	0.994	0.715		nsP3	2134	nsP8	4083		nsP3	1219	nsP8	27
2134	4204	AN	0.994	0.715		nsP3	2134	nsP8	4204		nsP3	1219	nsP8	148
2134	4403	AA	0.994	0.715		nsP3	2134	nsP10	4403		nsP3	1219	nsP10	35
2134	4524	AQ	0.994	0.715		nsP3	2134	RdRp	4524		nsP3	1219	RdRp	17
2134	4518	AL	0.994	0.715		nsP3	2134	RdRp	4518		nsP3	1219	RdRp	11
2134	4745	AT	0.994	0.715		nsP3	2134	RdRp	4745		nsP3	1219	RdRp	237
2134	4749	AS	0.994	0.715		nsP3	2134	RdRp	4749		nsP3	1219	RdRp	241
2134	4785	AY	0.994	0.715		nsP3	2134	RdRp	4785		nsP3	1219	RdRp	277
2134	5169	AS	0.994	0.715		nsP3	2134	RdRp	5169		nsP3	1219	RdRp	659
2134	5262	AD	0.994	0.715		nsP3	2134	RdRp	5262		nsP3	1219	RdRp	752
2134	5261	AT	0.994	0.715		nsP3	2134	RdRp	5261		nsP3	1219	RdRp	751
2134	5291	AT	0.994	0.715		nsP3	2134	RdRp	5291		nsP3	1219	RdRp	781
2134	5288	AF	0.994	0.715		nsP3	2134	RdRp	5288		nsP3	1219	RdRp	778
2134	5294	AS	0.994	0.715		nsP3	2134	RdRp	5294		nsP3	1219	RdRp	784
2134	5306	AS	0.994	0.715		nsP3	2134	RdRp	5306		nsP3	1219	RdRp	796
2134	6069	AV	0.994	0.715		nsP3	2134	ExoN	6069		nsP3	1219	ExoN	26
2134	6189	AS	0.994	0.715		nsP3	2134	ExoN	6189		nsP3	1219	ExoN	146
2134	6275	AA	0.994	0.715		nsP3	2134	ExoN	6275		nsP3	1219	ExoN	232
2134	6348	AT	0.994	0.715		nsP3	2134	ExoN	6348		nsP3	1219	ExoN	305
2134	6374	AA	0.994	0.715		nsP3	2134	ExoN	6374		nsP3	1219	ExoN	331
2134	6429	AS	0.994	0.715		nsP3	2134	ExoN	6429		nsP3	1219	ExoN	386
2134	6604	AV	0.994	0.711		nsP3	2134	NendoU	6604		nsP3	1219	NendoU	52
2134	6651	AV	0.994	0.715		nsP3	2134	NendoU	6651		nsP3	1219	NendoU	99
2134	6700	AP	0.994	0.715		nsP3	2134	NendoU	6700		nsP3	1219	NendoU	148
2134	6737	AV	0.994	0.715		nsP3	2134	NendoU	6737		nsP3	1219	NendoU	185
2134	6753	AA	0.994	0.715		nsP3	2134	NendoU	6753		nsP3	1219	NendoU	201
2134	6761	AY	0.994	0.715		nsP3	2134	NendoU	6761		nsP3	1219	NendoU	209
2134	6767	AV	0.994	0.716		nsP3	2134	NendoU	6767		nsP3	1219	NendoU	215
2134	6784	AE	0.994	0.715		nsP3	2134	NendoU	6784		nsP3	1219	NendoU	232
2134	6793	AI	0.994	0.715		nsP3	2134	NendoU	6793		nsP3	1219	NendoU	241
2134	6841	AK	0.994	0.715		nsP3	2134	NendoU	6841		nsP3	1219	NendoU	289
2134	6846	AE	0.994	0.715		nsP3	2134	NendoU	6846		nsP3	1219	NendoU	294
2134	7293	AT	0.994	0.715		nsP3	2134	S	66		nsP3	1219	S	33
2134	7304	AV	0.994	0.715		nsP3	2134	S	77		nsP3	1219	S	42
2134	7367	AS	0.994	0.715		nsP3	2134	S	140		nsP3	1219	S	94
2134	7437	AE	0.994	0.715		nsP3	2134	S	210		nsP3	1219	S	154
2134	7503	AY	0.994	0.715		nsP3	2134	S	276		nsP3	1219	S	200
2134	7553	AQ	0.994	0.715		nsP3	2134	S	326		nsP3	1219	S	239
2134	7678	AN	0.994	0.715		nsP3	2134	S	451		nsP3	1219	S	354
2134	7763	AS	0.994	0.715		nsP3	2134	S	536		nsP3	1219	S	438
2134	7902	AL	0.994	0.715		nsP3	2134	S	675		nsP3	1219	S	560
2134	7912	TS	0.994	0.282		nsP3	2134	S	685		nsP3	1219	S	570
2134	7917	AA	0.994	0.715		nsP3	2134	S	690		nsP3	1219	S	575
2134	7914	AT	0.994	0.715		nsP3	2134	S	687		nsP3	1219	S	572
2134	7948	AN	0.994	0.715		nsP3	2134	S	721		nsP3	1219	S	606
2134	7949	AQ	0.994	0.715		nsP3	2134	S	722		nsP3	1219	S	607
2134	7961	AE	0.994	0.715		nsP3	2134	S	734		nsP3	1219	S	619
2134	7992	AR	0.994	0.715		nsP3	2134	S	765		nsP3	1219	S	646
2134	8042	AI	0.994	0.715		nsP3	2134	S	815		nsP3	1219	S	693
2134	8075	AI	0.994	0.715		nsP3	2134	S	848		nsP3	1219	S	726
2134	8068	AT	0.994	0.715		nsP3	2134	S	841		nsP3	1219	S	719
2134	8224	AS	0.994	0.715		nsP3	2134	S	997		nsP3	1219	S	875
2134	8227	AL	0.994	0.715		nsP3	2134	S	1000		nsP3	1219	S	878
2134	8228	AA	0.994	0.715		nsP3	2134	S	1001		nsP3	1219	S	879
2134	8231	AI	0.994	0.715		nsP3	2134	S	1004		nsP3	1219	S	882
2134	8233	AS	0.994	0.715		nsP3	2134	S	1006		nsP3	1219	S	884
2134	8221	AQ	0.994	0.715		nsP3	2134	S	994		nsP3	1219	S	872
2134	8482	AV	0.994	0.715		nsP3	2134	S	1255		nsP3	1219	S	1133
2134	8565	AI	0.994	0.715		nsP3	2134	S	1338		nsP3	1219	S	1216
2134	8738	AV	0.994	0.715		nsP3	2134	3a	115		nsP3	1219	3a	112
2134	8894	TA	0.994	0.281		nsP3	2134	3a	271		nsP3	1219	3a	259
2134	9276	AD	0.994	0.715		nsP3	2134	N	65		nsP3	1219	N	63
2134	9278	AK	0.994	0.715		nsP3	2134	N	67		nsP3	1219	N	65
2134	9316	AD	0.994	0.715		nsP3	2134	N	105		nsP3	1219	N	103
2134	9365	AA	0.994	0.712		nsP3	2134	N	154		nsP3	1219	N	152
2134	9452	AM	0.994	0.715		nsP3	2134	N	241		nsP3	1219	N	234
2134	9435	AA	0.994	0.715		nsP3	2134	N	224		nsP3	1219	N	217
2134	9552	AT	0.994	0.715		nsP3	2134	N	341		nsP3	1219	N	334
2144	2265	SK	0.994	0.271		nsP3	2144	nsP3	2265		nsP3	1229	nsP3	1344
2144	2414	SS	0.994	0.271		nsP3	2144	nsP3	2414		nsP3	1229	nsP3	1486
2144	2976	DI	0.994	0.716		nsP3	2144	nsP4	2976		nsP3	1229	nsP4	102
2144	3288	DR	0.994	0.722		nsP3	2144	nsP4	3288		nsP3	1229	nsP4	411
2144	3568	DN	0.994	0.715		nsP3	2144	3CL-Pro	3568		nsP3	1229	3CL-Pro	191
2144	3708	DL	0.994	0.722		nsP3	2144	nsP6	3708		nsP3	1229	nsP6	25
2144	3744	SM	0.994	0.271		nsP3	2144	nsP6	3744		nsP3	1229	nsP6	61
2144	4083	SY	0.994	0.275		nsP3	2144	nsP8	4083		nsP3	1229	nsP8	27
2144	4204	SG	0.994	0.275		nsP3	2144	nsP8	4204		nsP3	1229	nsP8	148
2144	4241	SN	0.994	0.275		nsP3	2144	nsP8	4241		nsP3	1229	nsP8	185
2144	4213	SN	0.994	0.275		nsP3	2144	nsP8	4213		nsP3	1229	nsP8	157
2144	4403	SP	0.994	0.275		nsP3	2144	nsP10	4403		nsP3	1229	nsP10	35
2144	4518	SM	0.994	0.275		nsP3	2144	RdRp	4518		nsP3	1229	RdRp	11
2144	6314	DL	0.994	0.715		nsP3	2144	ExoN	6314		nsP3	1229	ExoN	271
2144	6451	DS	0.994	0.716		nsP3	2144	ExoN	6451		nsP3	1229	ExoN	408
2144	6710	DD	0.994	0.715		nsP3	2144	NendoU	6710		nsP3	1229	NendoU	158
2144	7194	DG	0.994	0.717		nsP3	2144	2OMtase	7194		nsP3	1229	2OMtase	295
2144	7219	DI	0.994	0.717		nsP3	2144	2OMtase	7219		nsP3	1229	2OMtase	320
2144	7386	DS	0.994	0.716		nsP3	2144	S	159		nsP3	1229	S	112
2144	7399	DA	0.994	0.722		nsP3	2144	S	172		nsP3	1229	S	123
2144	7507	DI	0.994	0.722		nsP3	2144	S	280		nsP3	1229	S	203
2144	7672	SP	0.994	0.275		nsP3	2144	S	445		nsP3	1229	S	348
2144	7678	SE	0.994	0.275		nsP3	2144	S	451		nsP3	1229	S	354
2144	7763	ST	0.994	0.275		nsP3	2144	S	536		nsP3	1229	S	438
2144	7767	DL	0.994	0.714		nsP3	2144	S	540		nsP3	1229	S	440
2144	7902	SQ	0.994	0.275		nsP3	2144	S	675		nsP3	1229	S	560
2144	7914	SF	0.994	0.275		nsP3	2144	S	687		nsP3	1229	S	572
2144	7917	SS	0.994	0.275		nsP3	2144	S	690		nsP3	1229	S	575
2144	7948	SS	0.994	0.272		nsP3	2144	S	721		nsP3	1229	S	606
2144	7992	SQ	0.994	0.275		nsP3	2144	S	765		nsP3	1229	S	646
2144	8035	DV	0.994	0.722		nsP3	2144	S	808		nsP3	1229	S	687
2144	8042	SV	0.994	0.275		nsP3	2144	S	815		nsP3	1229	S	693
2144	8054	DV	0.994	0.722		nsP3	2144	S	827		nsP3	1229	S	705
2144	8068	SS	0.994	0.275		nsP3	2144	S	841		nsP3	1229	S	719
2144	8075	SV	0.994	0.275		nsP3	2144	S	848		nsP3	1229	S	726
2144	8224	SA	0.994	0.275		nsP3	2144	S	997		nsP3	1229	S	875
2144	8228	SS	0.994	0.275		nsP3	2144	S	1001		nsP3	1229	S	879
2144	8221	SA	0.994	0.275		nsP3	2144	S	994		nsP3	1229	S	872
2144	8233	SA	0.994	0.275		nsP3	2144	S	1006		nsP3	1229	S	884
2144	8482	SI	0.994	0.275		nsP3	2144	S	1255		nsP3	1229	S	1133
2144	8565	SV	0.994	0.275		nsP3	2144	S	1338		nsP3	1229	S	1216
2144	8633	DI	0.994	0.714		nsP3	2144	3a	10		nsP3	1229	3a	10
2144	8656	DR	0.994	0.722		nsP3	2144	3a	33		nsP3	1229	3a	30
2144	8792	SD	0.994	0.271		nsP3	2144	3a	169		nsP3	1229	3a	165
2144	9250	DS	0.994	0.715		nsP3	2144	N	39		nsP3	1229	N	37
2144	9316	SE	0.994	0.275		nsP3	2144	N	105		nsP3	1229	N	103
2144	9344	DI	0.994	0.722		nsP3	2144	N	133		nsP3	1229	N	131
2144	9435	ST	0.994	0.275		nsP3	2144	N	224		nsP3	1229	N	217
2144	9552	SH	0.994	0.275		nsP3	2144	N	341		nsP3	1229	N	334
2145	2149	QT	0.994	0.27		nsP3	2145	nsP3	2149		nsP3	1230	nsP3	1233
2145	2246	LA	0.994	0.717		nsP3	2145	nsP3	2246		nsP3	1230	nsP3	1328
2145	2246	QV	0.994	0.273		nsP3	2145	nsP3	2246		nsP3	1230	nsP3	1328
2145	2261	QS	0.994	0.27		nsP3	2145	nsP3	2261		nsP3	1230	nsP3	1340
2145	2302	LM	0.994	0.718		nsP3	2145	nsP3	2302		nsP3	1230	nsP3	1380
2145	2315	QA	0.994	0.27		nsP3	2145	nsP3	2315		nsP3	1230	nsP3	1393
2145	2321	LE	0.994	0.719		nsP3	2145	nsP3	2321		nsP3	1230	nsP3	1398
2145	2321	QD	0.994	0.271		nsP3	2145	nsP3	2321		nsP3	1230	nsP3	1398
2145	2349	LV	0.994	0.717		nsP3	2145	nsP3	2349		nsP3	1230	nsP3	1424
2145	2349	QI	0.994	0.271		nsP3	2145	nsP3	2349		nsP3	1230	nsP3	1424
2145	2395	LY	0.994	0.719		nsP3	2145	nsP3	2395		nsP3	1230	nsP3	1467
2145	2430	QL	0.994	0.271		nsP3	2145	nsP3	2430		nsP3	1230	nsP3	1502
2145	2435	LF	0.994	0.719		nsP3	2145	nsP3	2435		nsP3	1230	nsP3	1506
2145	2435	QL	0.994	0.27		nsP3	2145	nsP3	2435		nsP3	1230	nsP3	1506
2145	2521	LN	0.994	0.712		nsP3	2145	nsP3	2521		nsP3	1230	nsP3	1591
2145	2716	LS	0.994	0.719		nsP3	2145	nsP3	2716		nsP3	1230	nsP3	1786
2145	2716	QA	0.994	0.27		nsP3	2145	nsP3	2716		nsP3	1230	nsP3	1786
2145	2741	LS	0.994	0.719		nsP3	2145	nsP3	2741		nsP3	1230	nsP3	1811
2145	2750	LI	0.994	0.719		nsP3	2145	nsP3	2750		nsP3	1230	nsP3	1820
2145	2825	LI	0.994	0.719		nsP3	2145	nsP3	2825		nsP3	1230	nsP3	1895
2145	2825	QV	0.994	0.271		nsP3	2145	nsP3	2825		nsP3	1230	nsP3	1895
2145	3291	LV	0.994	0.719		nsP3	2145	nsP4	3291		nsP3	1230	nsP4	414
2145	3655	QA	0.994	0.271		nsP3	2145	3CL-Pro	3655		nsP3	1230	3CL-Pro	278
2145	3696	QK	0.994	0.271		nsP3	2145	nsP6	3696		nsP3	1230	nsP6	13
2145	3959	QS	0.994	0.273		nsP3	2145	nsP6	3959		nsP3	1230	nsP6	275
2145	4300	QN	0.994	0.273		nsP3	2145	nsP9	4300		nsP3	1230	nsP9	46
2145	6963	LT	0.994	0.717		nsP3	2145	2OMtase	6963		nsP3	1230	2OMtase	65
2145	7144	LR	0.994	0.719		nsP3	2145	2OMtase	7144		nsP3	1230	2OMtase	246
2145	7151	LV	0.994	0.719		nsP3	2145	2OMtase	7151		nsP3	1230	2OMtase	253
2145	7382	LT	0.994	0.719		nsP3	2145	S	155		nsP3	1230	S	108
2145	7411	LF	0.994	0.719		nsP3	2145	S	184		nsP3	1230	S	135
2145	7540	LL	0.994	0.719		nsP3	2145	S	313		nsP3	1230	S	226
2145	7614	LA	0.994	0.718		nsP3	2145	S	387		nsP3	1230	S	292
2145	7615	QQ	0.994	0.271		nsP3	2145	S	388		nsP3	1230	S	293
2145	7621	QL	0.994	0.271		nsP3	2145	S	394		nsP3	1230	S	299
2145	7648	LE	0.994	0.714		nsP3	2145	S	421		nsP3	1230	S	324
2145	7650	QV	0.994	0.273		nsP3	2145	S	423		nsP3	1230	S	326
2145	7879	QQ	0.994	0.273		nsP3	2145	S	652		nsP3	1230	S	537
2145	8076	QM	0.994	0.273		nsP3	2145	S	849		nsP3	1230	S	727
2145	8137	LI	0.994	0.719		nsP3	2145	S	910		nsP3	1230	S	788
2145	8583	QL	0.994	0.273		nsP3	2145	S	1356		nsP3	1230	S	1233
2145	8652	LS	0.994	0.717		nsP3	2145	3a	29		nsP3	1230	3a	26
2145	8653	LD	0.994	0.717		nsP3	2145	3a	30		nsP3	1230	3a	27
2145	8727	QM	0.994	0.27		nsP3	2145	3a	104		nsP3	1230	3a	101
2145	8894	LV	0.994	0.715		nsP3	2145	3a	271		nsP3	1230	3a	259
2145	9223	QS	0.994	0.273		nsP3	2145	N	12		nsP3	1230	N	11
2145	9452	QV	0.994	0.273		nsP3	2145	N	241		nsP3	1230	N	234
2145	9563	QQ	0.994	0.273		nsP3	2145	N	352		nsP3	1230	N	345
2146	4609	KL	0.994	0.722		nsP3	2146	RdRp	4609		nsP3	1231	RdRp	102
2149	2162	TE	0.994	0.27		nsP3	2149	nsP3	2162		nsP3	1233	nsP3	1246
2149	2184	TE	0.994	0.27		nsP3	2149	nsP3	2184		nsP3	1233	nsP3	1268
2149	2182	TS	0.994	0.27		nsP3	2149	nsP3	2182		nsP3	1233	nsP3	1266
2149	2190	TQ	0.994	0.27		nsP3	2149	nsP3	2190		nsP3	1233	nsP3	1274
2149	2188	TV	0.994	0.27		nsP3	2149	nsP3	2188		nsP3	1233	nsP3	1272
2149	2203	TE	0.994	0.27		nsP3	2149	nsP3	2203		nsP3	1233	nsP3	1287
2149	2233	VV	0.994	0.722		nsP3	2149	nsP3	2233		nsP3	1233	nsP3	1316
2149	2218	TL	0.994	0.27		nsP3	2149	nsP3	2218		nsP3	1233	nsP3	1302
2149	2251	TG	0.994	0.27		nsP3	2149	nsP3	2251		nsP3	1233	nsP3	1332
2149	2261	VT	0.994	0.719		nsP3	2149	nsP3	2261		nsP3	1233	nsP3	1340
2149	2270	TQ	0.994	0.27		nsP3	2149	nsP3	2270		nsP3	1233	nsP3	1348
2149	2310	TS	0.994	0.27		nsP3	2149	nsP3	2310		nsP3	1233	nsP3	1388
2149	2318	TL	0.994	0.27		nsP3	2149	nsP3	2318		nsP3	1233	nsP3	1395
2149	2337	TF	0.994	0.27		nsP3	2149	nsP3	2337		nsP3	1233	nsP3	1413
2149	2357	TV	0.994	0.27		nsP3	2149	nsP3	2357		nsP3	1233	nsP3	1432
2149	2400	TF	0.994	0.27		nsP3	2149	nsP3	2400		nsP3	1233	nsP3	1472
2149	2414	VT	0.994	0.718		nsP3	2149	nsP3	2414		nsP3	1233	nsP3	1486
2149	2447	TM	0.994	0.27		nsP3	2149	nsP3	2447		nsP3	1233	nsP3	1518
2149	2455	TL	0.994	0.27		nsP3	2149	nsP3	2455		nsP3	1233	nsP3	1526
2149	2459	TS	0.994	0.27		nsP3	2149	nsP3	2459		nsP3	1233	nsP3	1530
2149	2471	TS	0.994	0.27		nsP3	2149	nsP3	2471		nsP3	1233	nsP3	1542
2149	2482	TF	0.994	0.27		nsP3	2149	nsP3	2482		nsP3	1233	nsP3	1553
2149	2485	TS	0.994	0.27		nsP3	2149	nsP3	2485		nsP3	1233	nsP3	1556
2149	2486	TI	0.994	0.27		nsP3	2149	nsP3	2486		nsP3	1233	nsP3	1557
2149	2492	TV	0.994	0.27		nsP3	2149	nsP3	2492		nsP3	1233	nsP3	1563
2149	2516	TI	0.994	0.27		nsP3	2149	nsP3	2516		nsP3	1233	nsP3	1586
2149	2517	TM	0.994	0.27		nsP3	2149	nsP3	2517		nsP3	1233	nsP3	1587
2149	2616	TA	0.994	0.27		nsP3	2149	nsP3	2616		nsP3	1233	nsP3	1686
2149	2719	TS	0.994	0.27		nsP3	2149	nsP3	2719		nsP3	1233	nsP3	1789
2149	2733	TH	0.994	0.27		nsP3	2149	nsP3	2733		nsP3	1233	nsP3	1803
2149	2744	TG	0.994	0.27		nsP3	2149	nsP3	2744		nsP3	1233	nsP3	1814
2149	2760	TT	0.994	0.27		nsP3	2149	nsP3	2760		nsP3	1233	nsP3	1830
2149	2826	VA	0.994	0.719		nsP3	2149	nsP3	2826		nsP3	1233	nsP3	1896
2149	2883	TS	0.994	0.27		nsP3	2149	nsP4	2883		nsP3	1233	nsP4	15
2149	2884	TT	0.994	0.27		nsP3	2149	nsP4	2884		nsP3	1233	nsP4	15
2149	2899	TC	0.994	0.27		nsP3	2149	nsP4	2899		nsP3	1233	nsP4	29
2149	2923	TY	0.994	0.27		nsP3	2149	nsP4	2923		nsP3	1233	nsP4	50
2149	2924	TT	0.994	0.27		nsP3	2149	nsP4	2924		nsP3	1233	nsP4	51
2149	2925	TN	0.994	0.27		nsP3	2149	nsP4	2925		nsP3	1233	nsP4	52
2149	2975	TV	0.994	0.27		nsP3	2149	nsP4	2975		nsP3	1233	nsP4	101
2149	2976	VI	0.994	0.718		nsP3	2149	nsP4	2976		nsP3	1233	nsP4	102
2149	2979	TI	0.994	0.27		nsP3	2149	nsP4	2979		nsP3	1233	nsP4	105
2149	2984	TI	0.994	0.27		nsP3	2149	nsP4	2984		nsP3	1233	nsP4	110
2149	3028	TS	0.994	0.27		nsP3	2149	nsP4	3028		nsP3	1233	nsP4	154
2149	3104	TA	0.994	0.27		nsP3	2149	nsP4	3104		nsP3	1233	nsP4	229
2149	3132	TE	0.994	0.27		nsP3	2149	nsP4	3132		nsP3	1233	nsP4	257
2149	3133	TH	0.994	0.27		nsP3	2149	nsP4	3133		nsP3	1233	nsP4	258
2149	3136	TA	0.994	0.27		nsP3	2149	nsP4	3136		nsP3	1233	nsP4	261
2149	3147	TM	0.994	0.27		nsP3	2149	nsP4	3147		nsP3	1233	nsP4	272
2149	3150	TI	0.994	0.27		nsP3	2149	nsP4	3150		nsP3	1233	nsP4	275
2149	3151	TA	0.994	0.27		nsP3	2149	nsP4	3151		nsP3	1233	nsP4	276
2149	3158	TV	0.994	0.27		nsP3	2149	nsP4	3158		nsP3	1233	nsP4	283
2149	3183	TA	0.994	0.27		nsP3	2149	nsP4	3183		nsP3	1233	nsP4	308
2149	3203	TA	0.994	0.27		nsP3	2149	nsP4	3203		nsP3	1233	nsP4	327
2149	3215	TI	0.994	0.27		nsP3	2149	nsP4	3215		nsP3	1233	nsP4	339
2149	3250	TL	0.994	0.27		nsP3	2149	nsP4	3250		nsP3	1233	nsP4	374
2149	3271	TF	0.994	0.27		nsP3	2149	nsP4	3271		nsP3	1233	nsP4	394
2149	3275	TL	0.994	0.27		nsP3	2149	nsP4	3275		nsP3	1233	nsP4	398
2149	3423	TT	0.994	0.27		nsP3	2149	3CL-Pro	3423		nsP3	1233	3CL-Pro	46
2149	3453	TS	0.994	0.27		nsP3	2149	3CL-Pro	3453		nsP3	1233	3CL-Pro	76
2149	3371	VS	0.994	0.725		nsP3	2149	nsP4	3371		nsP3	1233	nsP4	494
2149	3476	TR	0.994	0.27		nsP3	2149	3CL-Pro	3476		nsP3	1233	3CL-Pro	99
2149	3482	TS	0.994	0.27		nsP3	2149	3CL-Pro	3482		nsP3	1233	3CL-Pro	105
2149	3568	TK	0.994	0.27		nsP3	2149	3CL-Pro	3568		nsP3	1233	3CL-Pro	191
2149	3700	TI	0.994	0.27		nsP3	2149	nsP6	3700		nsP3	1233	nsP6	17
2149	3815	TL	0.994	0.27		nsP3	2149	nsP6	3815		nsP3	1233	nsP6	131
2149	3794	TL	0.994	0.27		nsP3	2149	nsP6	3794		nsP3	1233	nsP6	111
2149	3887	TV	0.994	0.27		nsP3	2149	nsP6	3887		nsP3	1233	nsP6	203
2149	3892	TY	0.994	0.27		nsP3	2149	nsP6	3892		nsP3	1233	nsP6	208
2149	3915	TC	0.994	0.27		nsP3	2149	nsP6	3915		nsP3	1233	nsP6	231
2149	4585	VI	0.994	0.722		nsP3	2149	RdRp	4585		nsP3	1233	RdRp	78
2149	4782	VT	0.994	0.723		nsP3	2149	RdRp	4782		nsP3	1233	RdRp	274
2149	6400	VD	0.994	0.722		nsP3	2149	ExoN	6400		nsP3	1233	ExoN	357
2149	6961	VS	0.994	0.718		nsP3	2149	2OMtase	6961		nsP3	1233	2OMtase	63
2149	7948	TS	0.994	0.27		nsP3	2149	S	721		nsP3	1233	S	606
2149	8653	TS	0.994	0.27		nsP3	2149	3a	30		nsP3	1233	3a	27
2149	8654	TT	0.994	0.27		nsP3	2149	3a	31		nsP3	1233	3a	28
2149	8716	TI	0.994	0.27		nsP3	2149	3a	93		nsP3	1233	3a	90
2149	8747	VV	0.994	0.718		nsP3	2149	3a	124		nsP3	1233	3a	121
2149	8808	TL	0.994	0.27		nsP3	2149	3a	185		nsP3	1233	3a	178
2149	8820	TS	0.994	0.27		nsP3	2149	3a	197		nsP3	1233	3a	190
2149	8824	TH	0.994	0.27		nsP3	2149	3a	201		nsP3	1233	3a	194
2149	8867	TL	0.994	0.27		nsP3	2149	3a	244		nsP3	1233	3a	235
2149	8965	TT	0.994	0.27		nsP3	2149	E	55		nsP3	1233	E	55
2149	8966	TV	0.994	0.27		nsP3	2149	E	56		nsP3	1233	E	56
2149	9021	TM	0.994	0.27		nsP3	2149	M	35		nsP3	1233	M	33
2149	9075	TI	0.994	0.27		nsP3	2149	M	89		nsP3	1233	M	87
2149	9064	TV	0.994	0.27		nsP3	2149	M	78		nsP3	1233	M	76
2149	9244	VE	0.994	0.719		nsP3	2149	N	33		nsP3	1233	N	31
2149	9333	TS	0.994	0.27		nsP3	2149	N	122		nsP3	1233	N	120
2149	9597	TA	0.994	0.27		nsP3	2149	N	386		nsP3	1233	N	379
2149	9623	TR	0.994	0.27		nsP3	2149	N	412		nsP3	1233	N	405
2149	9618	TM	0.994	0.27		nsP3	2149	N	407		nsP3	1233	N	400
2150	5528	SS	0.994	0.981		nsP3	2150	Helicase	5528		nsP3	1234	Helicase	85
2162	2233	DV	0.994	0.722		nsP3	2162	nsP3	2233		nsP3	1246	nsP3	1316
2162	2246	EV	0.994	0.273		nsP3	2162	nsP3	2246		nsP3	1246	nsP3	1328
2162	2261	DT	0.994	0.719		nsP3	2162	nsP3	2261		nsP3	1246	nsP3	1340
2162	2261	ES	0.994	0.27		nsP3	2162	nsP3	2261		nsP3	1246	nsP3	1340
2162	2315	EA	0.994	0.27		nsP3	2162	nsP3	2315		nsP3	1246	nsP3	1393
2162	2321	ED	0.994	0.271		nsP3	2162	nsP3	2321		nsP3	1246	nsP3	1398
2162	2349	EI	0.994	0.271		nsP3	2162	nsP3	2349		nsP3	1246	nsP3	1424
2162	2414	DT	0.994	0.718		nsP3	2162	nsP3	2414		nsP3	1246	nsP3	1486
2162	2430	EL	0.994	0.271		nsP3	2162	nsP3	2430		nsP3	1246	nsP3	1502
2162	2435	EL	0.994	0.27		nsP3	2162	nsP3	2435		nsP3	1246	nsP3	1506
2162	2716	EA	0.994	0.27		nsP3	2162	nsP3	2716		nsP3	1246	nsP3	1786
2162	2825	EV	0.994	0.271		nsP3	2162	nsP3	2825		nsP3	1246	nsP3	1895
2162	2826	DA	0.994	0.719		nsP3	2162	nsP3	2826		nsP3	1246	nsP3	1896
2162	2976	DI	0.994	0.718		nsP3	2162	nsP4	2976		nsP3	1246	nsP4	102
2162	3371	DS	0.994	0.725		nsP3	2162	nsP4	3371		nsP3	1246	nsP4	494
2162	3655	EA	0.994	0.271		nsP3	2162	3CL-Pro	3655		nsP3	1246	3CL-Pro	278
2162	3696	EK	0.994	0.271		nsP3	2162	nsP6	3696		nsP3	1246	nsP6	13
2162	3959	ES	0.994	0.273		nsP3	2162	nsP6	3959		nsP3	1246	nsP6	275
2162	4300	EN	0.994	0.273		nsP3	2162	nsP9	4300		nsP3	1246	nsP9	46
2162	4585	DI	0.994	0.722		nsP3	2162	RdRp	4585		nsP3	1246	RdRp	78
2162	4782	DT	0.994	0.723		nsP3	2162	RdRp	4782		nsP3	1246	RdRp	274
2162	6400	DD	0.994	0.722		nsP3	2162	ExoN	6400		nsP3	1246	ExoN	357
2162	6961	DS	0.994	0.718		nsP3	2162	2OMtase	6961		nsP3	1246	2OMtase	63
2162	7621	EL	0.994	0.271		nsP3	2162	S	394		nsP3	1246	S	299
2162	7615	EQ	0.994	0.271		nsP3	2162	S	388		nsP3	1246	S	293
2162	7650	EV	0.994	0.273		nsP3	2162	S	423		nsP3	1246	S	326
2162	7879	EQ	0.994	0.273		nsP3	2162	S	652		nsP3	1246	S	537
2162	8076	EM	0.994	0.273		nsP3	2162	S	849		nsP3	1246	S	727
2162	8583	EL	0.994	0.273		nsP3	2162	S	1356		nsP3	1246	S	1233
2162	8727	EM	0.994	0.27		nsP3	2162	3a	104		nsP3	1246	3a	101
2162	8747	DV	0.994	0.718		nsP3	2162	3a	124		nsP3	1246	3a	121
2162	9223	ES	0.994	0.273		nsP3	2162	N	12		nsP3	1246	N	11
2162	9244	DE	0.994	0.719		nsP3	2162	N	33		nsP3	1246	N	31
2162	9452	EV	0.994	0.273		nsP3	2162	N	241		nsP3	1246	N	234
2162	9563	EQ	0.994	0.273		nsP3	2162	N	352		nsP3	1246	N	345
2164	2261	LT	0.994	0.719		nsP3	2164	nsP3	2261		nsP3	1248	nsP3	1340
2164	2414	LT	0.994	0.718		nsP3	2164	nsP3	2414		nsP3	1248	nsP3	1486
2164	2439	LV	0.994	0.719		nsP3	2164	nsP3	2439		nsP3	1248	nsP3	1510
2164	7312	LV	0.994	0.719		nsP3	2164	S	85		nsP3	1248	S	47
2164	7580	LA	0.994	0.718		nsP3	2164	S	353		nsP3	1248	S	260
2164	9365	LA	0.994	0.717		nsP3	2164	N	154		nsP3	1248	N	152
2167	2186	DV	0.994	0.277		nsP3	2167	nsP3	2186		nsP3	1251	nsP3	1270
2167	2246	NA	0.994	0.717		nsP3	2167	nsP3	2246		nsP3	1251	nsP3	1328
2167	2302	NM	0.994	0.718		nsP3	2167	nsP3	2302		nsP3	1251	nsP3	1380
2167	2321	NE	0.994	0.719		nsP3	2167	nsP3	2321		nsP3	1251	nsP3	1398
2167	2349	NV	0.994	0.717		nsP3	2167	nsP3	2349		nsP3	1251	nsP3	1424
2167	2395	NY	0.994	0.719		nsP3	2167	nsP3	2395		nsP3	1251	nsP3	1467
2167	2435	NF	0.994	0.719		nsP3	2167	nsP3	2435		nsP3	1251	nsP3	1506
2167	2521	NN	0.994	0.712		nsP3	2167	nsP3	2521		nsP3	1251	nsP3	1591
2167	2716	NS	0.994	0.719		nsP3	2167	nsP3	2716		nsP3	1251	nsP3	1786
2167	2741	NS	0.994	0.719		nsP3	2167	nsP3	2741		nsP3	1251	nsP3	1811
2167	2750	NI	0.994	0.719		nsP3	2167	nsP3	2750		nsP3	1251	nsP3	1820
2167	2825	NI	0.994	0.719		nsP3	2167	nsP3	2825		nsP3	1251	nsP3	1895
2167	2976	DV	0.994	0.279		nsP3	2167	nsP4	2976		nsP3	1251	nsP4	102
2167	3291	NV	0.994	0.719		nsP3	2167	nsP4	3291		nsP3	1251	nsP4	414
2167	3973	DI	0.994	0.281		nsP3	2167	nsP6	3973		nsP3	1251	nsP6	289
2167	4200	DV	0.994	0.281		nsP3	2167	nsP8	4200		nsP3	1251	nsP8	144
2167	6963	NT	0.994	0.717		nsP3	2167	2OMtase	6963		nsP3	1251	2OMtase	65
2167	7144	NR	0.994	0.719		nsP3	2167	2OMtase	7144		nsP3	1251	2OMtase	246
2167	7151	NV	0.994	0.719		nsP3	2167	2OMtase	7151		nsP3	1251	2OMtase	253
2167	7382	NT	0.994	0.719		nsP3	2167	S	155		nsP3	1251	S	108
2167	7411	NF	0.994	0.719		nsP3	2167	S	184		nsP3	1251	S	135
2167	7540	NL	0.994	0.719		nsP3	2167	S	313		nsP3	1251	S	226
2167	7614	NA	0.994	0.718		nsP3	2167	S	387		nsP3	1251	S	292
2167	7742	DV	0.994	0.281		nsP3	2167	S	515		nsP3	1251	S	417
2167	7791	DK	0.994	0.281		nsP3	2167	S	564		nsP3	1251	S	460
2167	8137	NI	0.994	0.719		nsP3	2167	S	910		nsP3	1251	S	788
2167	8652	NS	0.994	0.717		nsP3	2167	3a	29		nsP3	1251	3a	26
2167	8653	ND	0.994	0.717		nsP3	2167	3a	30		nsP3	1251	3a	27
2167	8894	NV	0.994	0.715		nsP3	2167	3a	271		nsP3	1251	3a	259
2167	9341	DE	0.994	0.281		nsP3	2167	N	130		nsP3	1251	N	128
2176	2233	DV	0.994	0.722		nsP3	2176	nsP3	2233		nsP3	1260	nsP3	1316
2176	2261	DT	0.994	0.719		nsP3	2176	nsP3	2261		nsP3	1260	nsP3	1340
2176	2265	NK	0.994	0.271		nsP3	2176	nsP3	2265		nsP3	1260	nsP3	1344
2176	2414	DT	0.994	0.718		nsP3	2176	nsP3	2414		nsP3	1260	nsP3	1486
2176	2414	NS	0.994	0.271		nsP3	2176	nsP3	2414		nsP3	1260	nsP3	1486
2176	2439	DV	0.994	0.719		nsP3	2176	nsP3	2439		nsP3	1260	nsP3	1510
2176	3371	DS	0.994	0.724		nsP3	2176	nsP4	3371		nsP3	1260	nsP4	494
2176	3744	NM	0.994	0.271		nsP3	2176	nsP6	3744		nsP3	1260	nsP6	61
2176	4083	NY	0.994	0.275		nsP3	2176	nsP8	4083		nsP3	1260	nsP8	27
2176	4204	NG	0.994	0.275		nsP3	2176	nsP8	4204		nsP3	1260	nsP8	148
2176	4213	NN	0.994	0.275		nsP3	2176	nsP8	4213		nsP3	1260	nsP8	157
2176	4241	NN	0.994	0.275		nsP3	2176	nsP8	4241		nsP3	1260	nsP8	185
2176	4403	NP	0.994	0.275		nsP3	2176	nsP10	4403		nsP3	1260	nsP10	35
2176	4518	NM	0.994	0.275		nsP3	2176	RdRp	4518		nsP3	1260	RdRp	11
2176	4585	DI	0.994	0.722		nsP3	2176	RdRp	4585		nsP3	1260	RdRp	78
2176	4782	DT	0.994	0.722		nsP3	2176	RdRp	4782		nsP3	1260	RdRp	274
2176	6183	DP	0.994	0.717		nsP3	2176	ExoN	6183		nsP3	1260	ExoN	140
2176	6400	DD	0.994	0.722		nsP3	2176	ExoN	6400		nsP3	1260	ExoN	357
2176	6781	DN	0.994	0.722		nsP3	2176	NendoU	6781		nsP3	1260	NendoU	229
2176	7097	DI	0.994	0.722		nsP3	2176	2OMtase	7097		nsP3	1260	2OMtase	199
2176	7315	DS	0.994	0.717		nsP3	2176	S	88		nsP3	1260	S	50
2176	7580	DA	0.994	0.718		nsP3	2176	S	353		nsP3	1260	S	260
2176	7672	NP	0.994	0.275		nsP3	2176	S	445		nsP3	1260	S	348
2176	7678	NE	0.994	0.275		nsP3	2176	S	451		nsP3	1260	S	354
2176	7763	NT	0.994	0.275		nsP3	2176	S	536		nsP3	1260	S	438
2176	7902	NQ	0.994	0.275		nsP3	2176	S	675		nsP3	1260	S	560
2176	7914	NF	0.994	0.275		nsP3	2176	S	687		nsP3	1260	S	572
2176	7917	NS	0.994	0.275		nsP3	2176	S	690		nsP3	1260	S	575
2176	7930	DT	0.994	0.725		nsP3	2176	S	703		nsP3	1260	S	588
2176	7948	NS	0.994	0.272		nsP3	2176	S	721		nsP3	1260	S	606
2176	7992	NQ	0.994	0.275		nsP3	2176	S	765		nsP3	1260	S	646
2176	8042	NV	0.994	0.275		nsP3	2176	S	815		nsP3	1260	S	693
2176	8068	NS	0.994	0.275		nsP3	2176	S	841		nsP3	1260	S	719
2176	8075	NV	0.994	0.275		nsP3	2176	S	848		nsP3	1260	S	726
2176	8221	NA	0.994	0.275		nsP3	2176	S	994		nsP3	1260	S	872
2176	8228	NS	0.994	0.275		nsP3	2176	S	1001		nsP3	1260	S	879
2176	8224	NA	0.994	0.275		nsP3	2176	S	997		nsP3	1260	S	875
2176	8233	NA	0.994	0.275		nsP3	2176	S	1006		nsP3	1260	S	884
2176	8285	DD	0.994	0.721		nsP3	2176	S	1058		nsP3	1260	S	936
2176	8482	NI	0.994	0.275		nsP3	2176	S	1255		nsP3	1260	S	1133
2176	8565	NV	0.994	0.275		nsP3	2176	S	1338		nsP3	1260	S	1216
2176	8792	ND	0.994	0.271		nsP3	2176	3a	169		nsP3	1260	3a	165
2176	9085	DI	0.994	0.725		nsP3	2176	M	99		nsP3	1260	M	97
2176	9122	DL	0.994	0.725		nsP3	2176	M	136		nsP3	1260	M	134
2176	9316	NE	0.994	0.275		nsP3	2176	N	105		nsP3	1260	N	103
2176	9365	DA	0.994	0.717		nsP3	2176	N	154		nsP3	1260	N	152
2176	9435	NT	0.994	0.275		nsP3	2176	N	224		nsP3	1260	N	217
2176	9552	NH	0.994	0.275		nsP3	2176	N	341		nsP3	1260	N	334
2177	2186	VV	0.994	0.277		nsP3	2177	nsP3	2186		nsP3	1261	nsP3	1270
2177	2246	IA	0.994	0.717		nsP3	2177	nsP3	2246		nsP3	1261	nsP3	1328
2177	2302	IM	0.994	0.718		nsP3	2177	nsP3	2302		nsP3	1261	nsP3	1380
2177	2321	IE	0.994	0.719		nsP3	2177	nsP3	2321		nsP3	1261	nsP3	1398
2177	2349	IV	0.994	0.717		nsP3	2177	nsP3	2349		nsP3	1261	nsP3	1424
2177	2395	IY	0.994	0.719		nsP3	2177	nsP3	2395		nsP3	1261	nsP3	1467
2177	2435	IF	0.994	0.719		nsP3	2177	nsP3	2435		nsP3	1261	nsP3	1506
2177	2521	IN	0.994	0.712		nsP3	2177	nsP3	2521		nsP3	1261	nsP3	1591
2177	2716	IS	0.994	0.719		nsP3	2177	nsP3	2716		nsP3	1261	nsP3	1786
2177	2741	IS	0.994	0.719		nsP3	2177	nsP3	2741		nsP3	1261	nsP3	1811
2177	2750	II	0.994	0.719		nsP3	2177	nsP3	2750		nsP3	1261	nsP3	1820
2177	2825	II	0.994	0.719		nsP3	2177	nsP3	2825		nsP3	1261	nsP3	1895
2177	2976	VV	0.994	0.279		nsP3	2177	nsP4	2976		nsP3	1261	nsP4	102
2177	3291	IV	0.994	0.719		nsP3	2177	nsP4	3291		nsP3	1261	nsP4	414
2177	3973	VI	0.994	0.281		nsP3	2177	nsP6	3973		nsP3	1261	nsP6	289
2177	4200	VV	0.994	0.281		nsP3	2177	nsP8	4200		nsP3	1261	nsP8	144
2177	6963	IT	0.994	0.717		nsP3	2177	2OMtase	6963		nsP3	1261	2OMtase	65
2177	7144	IR	0.994	0.719		nsP3	2177	2OMtase	7144		nsP3	1261	2OMtase	246
2177	7151	IV	0.994	0.719		nsP3	2177	2OMtase	7151		nsP3	1261	2OMtase	253
2177	7382	IT	0.994	0.719		nsP3	2177	S	155		nsP3	1261	S	108
2177	7411	IF	0.994	0.719		nsP3	2177	S	184		nsP3	1261	S	135
2177	7540	IL	0.994	0.719		nsP3	2177	S	313		nsP3	1261	S	226
2177	7614	IA	0.994	0.718		nsP3	2177	S	387		nsP3	1261	S	292
2177	7742	VV	0.994	0.281		nsP3	2177	S	515		nsP3	1261	S	417
2177	7791	VK	0.994	0.281		nsP3	2177	S	564		nsP3	1261	S	460
2177	8137	II	0.994	0.719		nsP3	2177	S	910		nsP3	1261	S	788
2177	8652	IS	0.994	0.717		nsP3	2177	3a	29		nsP3	1261	3a	26
2177	8653	ID	0.994	0.717		nsP3	2177	3a	30		nsP3	1261	3a	27
2177	8894	IV	0.994	0.715		nsP3	2177	3a	271		nsP3	1261	3a	259
2177	9341	VE	0.994	0.281		nsP3	2177	N	130		nsP3	1261	N	128
2182	2246	SV	0.994	0.273		nsP3	2182	nsP3	2246		nsP3	1266	nsP3	1328
2182	2261	AT	0.994	0.719		nsP3	2182	nsP3	2261		nsP3	1266	nsP3	1340
2182	2261	SS	0.994	0.27		nsP3	2182	nsP3	2261		nsP3	1266	nsP3	1340
2182	2292	AR	0.994	0.721		nsP3	2182	nsP3	2292		nsP3	1266	nsP3	1370
2182	2315	SA	0.994	0.27		nsP3	2182	nsP3	2315		nsP3	1266	nsP3	1393
2182	2321	SD	0.994	0.271		nsP3	2182	nsP3	2321		nsP3	1266	nsP3	1398
2182	2349	SI	0.994	0.271		nsP3	2182	nsP3	2349		nsP3	1266	nsP3	1424
2182	2414	AT	0.994	0.718		nsP3	2182	nsP3	2414		nsP3	1266	nsP3	1486
2182	2430	SL	0.994	0.271		nsP3	2182	nsP3	2430		nsP3	1266	nsP3	1502
2182	2435	SL	0.994	0.27		nsP3	2182	nsP3	2435		nsP3	1266	nsP3	1506
2182	2716	SA	0.994	0.27		nsP3	2182	nsP3	2716		nsP3	1266	nsP3	1786
2182	2825	SV	0.994	0.271		nsP3	2182	nsP3	2825		nsP3	1266	nsP3	1895
2182	3288	AR	0.994	0.724		nsP3	2182	nsP4	3288		nsP3	1266	nsP4	411
2182	3371	AS	0.994	0.724		nsP3	2182	nsP4	3371		nsP3	1266	nsP4	494
2182	3655	SA	0.994	0.271		nsP3	2182	3CL-Pro	3655		nsP3	1266	3CL-Pro	278
2182	3696	SK	0.994	0.271		nsP3	2182	nsP6	3696		nsP3	1266	nsP6	13
2182	3708	AL	0.994	0.724		nsP3	2182	nsP6	3708		nsP3	1266	nsP6	25
2182	3959	SS	0.994	0.273		nsP3	2182	nsP6	3959		nsP3	1266	nsP6	275
2182	4300	SN	0.994	0.273		nsP3	2182	nsP9	4300		nsP3	1266	nsP9	46
2182	4559	AD	0.994	0.717		nsP3	2182	RdRp	4559		nsP3	1266	RdRp	52
2182	4782	AT	0.994	0.722		nsP3	2182	RdRp	4782		nsP3	1266	RdRp	274
2182	4819	AV	0.994	0.721		nsP3	2182	RdRp	4819		nsP3	1266	RdRp	311
2182	6024	AV	0.994	0.717		nsP3	2182	Helicase	6024		nsP3	1266	Helicase	581
2182	6349	AI	0.994	0.721		nsP3	2182	ExoN	6349		nsP3	1266	ExoN	306
2182	6589	AF	0.994	0.721		nsP3	2182	NendoU	6589		nsP3	1266	NendoU	37
2182	6612	AT	0.994	0.721		nsP3	2182	NendoU	6612		nsP3	1266	NendoU	60
2182	6781	AN	0.994	0.722		nsP3	2182	NendoU	6781		nsP3	1266	NendoU	229
2182	6842	AE	0.994	0.717		nsP3	2182	NendoU	6842		nsP3	1266	NendoU	290
2182	7097	AI	0.994	0.722		nsP3	2182	2OMtase	7097		nsP3	1266	2OMtase	199
2182	7315	AS	0.994	0.717		nsP3	2182	S	88		nsP3	1266	S	50
2182	7592	AQ	0.994	0.719		nsP3	2182	S	365		nsP3	1266	S	271
2182	7615	SQ	0.994	0.271		nsP3	2182	S	388		nsP3	1266	S	293
2182	7621	SL	0.994	0.271		nsP3	2182	S	394		nsP3	1266	S	299
2182	7650	SV	0.994	0.273		nsP3	2182	S	423		nsP3	1266	S	326
2182	7871	AK	0.994	0.717		nsP3	2182	S	644		nsP3	1266	S	529
2182	7879	SQ	0.994	0.273		nsP3	2182	S	652		nsP3	1266	S	537
2182	8076	SM	0.994	0.273		nsP3	2182	S	849		nsP3	1266	S	727
2182	8285	AD	0.994	0.721		nsP3	2182	S	1058		nsP3	1266	S	936
2182	8583	SL	0.994	0.273		nsP3	2182	S	1356		nsP3	1266	S	1233
2182	8656	AR	0.994	0.724		nsP3	2182	3a	33		nsP3	1266	3a	30
2182	8727	SM	0.994	0.27		nsP3	2182	3a	104		nsP3	1266	3a	101
2182	8730	AP	0.994	0.717		nsP3	2182	3a	107		nsP3	1266	3a	104
2182	8753	AL	0.994	0.718		nsP3	2182	3a	130		nsP3	1266	3a	127
2182	9122	AL	0.994	0.725		nsP3	2182	M	136		nsP3	1266	M	134
2182	9223	AN	0.994	0.717		nsP3	2182	N	12		nsP3	1266	N	11
2182	9223	SS	0.994	0.273		nsP3	2182	N	12		nsP3	1266	N	11
2182	9365	AA	0.994	0.717		nsP3	2182	N	154		nsP3	1266	N	152
2182	9344	AI	0.994	0.724		nsP3	2182	N	133		nsP3	1266	N	131
2182	9452	SV	0.994	0.273		nsP3	2182	N	241		nsP3	1266	N	234
2182	9563	AN	0.994	0.717		nsP3	2182	N	352		nsP3	1266	N	345
2182	9563	SQ	0.994	0.273		nsP3	2182	N	352		nsP3	1266	N	345
2182	9567	AQ	0.994	0.717		nsP3	2182	N	356		nsP3	1266	N	349
2183	2190	NE	0.994	0.716		nsP3	2183	nsP3	2190		nsP3	1267	nsP3	1274
2183	2292	NR	0.994	0.716		nsP3	2183	nsP3	2292		nsP3	1267	nsP3	1370
2183	3794	NM	0.994	0.715		nsP3	2183	nsP6	3794		nsP3	1267	nsP6	111
2183	3830	NG	0.994	0.716		nsP3	2183	nsP6	3830		nsP3	1267	nsP6	146
2183	7248	NP	0.994	0.715		nsP3	2183	S	21		nsP3	1267	S	9
2183	7572	NS	0.994	0.715		nsP3	2183	S	345		nsP3	1267	S	255
2183	8753	NL	0.994	0.714		nsP3	2183	3a	130		nsP3	1267	3a	127
2184	2246	NA	0.994	0.715		nsP3	2184	nsP3	2246		nsP3	1268	nsP3	1328
2184	2246	EV	0.994	0.273		nsP3	2184	nsP3	2246		nsP3	1268	nsP3	1328
2184	2261	ES	0.994	0.27		nsP3	2184	nsP3	2261		nsP3	1268	nsP3	1340
2184	2315	EA	0.994	0.27		nsP3	2184	nsP3	2315		nsP3	1268	nsP3	1393
2184	2321	ED	0.994	0.271		nsP3	2184	nsP3	2321		nsP3	1268	nsP3	1398
2184	2340	NI	0.994	0.715		nsP3	2184	nsP3	2340		nsP3	1268	nsP3	1415
2184	2349	EI	0.994	0.271		nsP3	2184	nsP3	2349		nsP3	1268	nsP3	1424
2184	2435	EL	0.994	0.27		nsP3	2184	nsP3	2435		nsP3	1268	nsP3	1506
2184	2430	EL	0.994	0.271		nsP3	2184	nsP3	2430		nsP3	1268	nsP3	1502
2184	2716	EA	0.994	0.27		nsP3	2184	nsP3	2716		nsP3	1268	nsP3	1786
2184	2727	NT	0.994	0.715		nsP3	2184	nsP3	2727		nsP3	1268	nsP3	1797
2184	2825	EV	0.994	0.271		nsP3	2184	nsP3	2825		nsP3	1268	nsP3	1895
2184	2857	NK	0.994	0.715		nsP3	2184	nsP3	2857		nsP3	1268	nsP3	1927
2184	3655	EA	0.994	0.271		nsP3	2184	3CL-Pro	3655		nsP3	1268	3CL-Pro	278
2184	3696	EK	0.994	0.271		nsP3	2184	nsP6	3696		nsP3	1268	nsP6	13
2184	3959	NN	0.994	0.715		nsP3	2184	nsP6	3959		nsP3	1268	nsP6	275
2184	3959	ES	0.994	0.273		nsP3	2184	nsP6	3959		nsP3	1268	nsP6	275
2184	4300	NT	0.994	0.715		nsP3	2184	nsP9	4300		nsP3	1268	nsP9	46
2184	4300	EN	0.994	0.273		nsP3	2184	nsP9	4300		nsP3	1268	nsP9	46
2184	4315	NL	0.994	0.715		nsP3	2184	nsP9	4315		nsP3	1268	nsP9	60
2184	4493	NK	0.994	0.715		nsP3	2184	nsP10	4493		nsP3	1268	nsP10	125
2184	4581	ND	0.994	0.715		nsP3	2184	RdRp	4581		nsP3	1268	RdRp	74
2184	4596	NF	0.994	0.715		nsP3	2184	RdRp	4596		nsP3	1268	RdRp	89
2184	4743	NI	0.994	0.715		nsP3	2184	RdRp	4743		nsP3	1268	RdRp	235
2184	4746	NT	0.994	0.715		nsP3	2184	RdRp	4746		nsP3	1268	RdRp	238
2184	5265	NN	0.994	0.715		nsP3	2184	RdRp	5265		nsP3	1268	RdRp	755
2184	6154	NE	0.994	0.715		nsP3	2184	ExoN	6154		nsP3	1268	ExoN	111
2184	6231	NN	0.994	0.715		nsP3	2184	ExoN	6231		nsP3	1268	ExoN	188
2184	6283	NH	0.994	0.715		nsP3	2184	ExoN	6283		nsP3	1268	ExoN	240
2184	6492	NV	0.994	0.714		nsP3	2184	ExoN	6492		nsP3	1268	ExoN	449
2184	6624	NL	0.994	0.715		nsP3	2184	NendoU	6624		nsP3	1268	NendoU	72
2184	6744	NL	0.994	0.715		nsP3	2184	NendoU	6744		nsP3	1268	NendoU	192
2184	6768	NV	0.994	0.715		nsP3	2184	NendoU	6768		nsP3	1268	NendoU	216
2184	6963	NT	0.994	0.715		nsP3	2184	2OMtase	6963		nsP3	1268	2OMtase	65
2184	7513	NH	0.994	0.715		nsP3	2184	S	286		nsP3	1268	S	207
2184	7542	ND	0.994	0.715		nsP3	2184	S	315		nsP3	1268	S	228
2184	7563	NY	0.994	0.715		nsP3	2184	S	336		nsP3	1268	S	248
2184	7597	NL	0.994	0.714		nsP3	2184	S	370		nsP3	1268	S	276
2184	7615	EQ	0.994	0.271		nsP3	2184	S	388		nsP3	1268	S	293
2184	7621	EL	0.994	0.271		nsP3	2184	S	394		nsP3	1268	S	299
2184	7650	EV	0.994	0.273		nsP3	2184	S	423		nsP3	1268	S	326
2184	7672	NA	0.994	0.714		nsP3	2184	S	445		nsP3	1268	S	348
2184	7807	NQ	0.994	0.714		nsP3	2184	S	580		nsP3	1268	S	472
2184	7879	NK	0.994	0.715		nsP3	2184	S	652		nsP3	1268	S	537
2184	7879	EQ	0.994	0.273		nsP3	2184	S	652		nsP3	1268	S	537
2184	8076	NL	0.994	0.715		nsP3	2184	S	849		nsP3	1268	S	727
2184	8076	EM	0.994	0.273		nsP3	2184	S	849		nsP3	1268	S	727
2184	8419	NA	0.994	0.715		nsP3	2184	S	1192		nsP3	1268	S	1070
2184	8583	NM	0.994	0.715		nsP3	2184	S	1356		nsP3	1268	S	1233
2184	8583	EL	0.994	0.273		nsP3	2184	S	1356		nsP3	1268	S	1233
2184	8652	NS	0.994	0.715		nsP3	2184	3a	29		nsP3	1268	3a	26
2184	8653	ND	0.994	0.715		nsP3	2184	3a	30		nsP3	1268	3a	27
2184	8727	EM	0.994	0.27		nsP3	2184	3a	104		nsP3	1268	3a	101
2184	9223	ES	0.994	0.273		nsP3	2184	N	12		nsP3	1268	N	11
2184	9452	EV	0.994	0.273		nsP3	2184	N	241		nsP3	1268	N	234
2184	9563	EQ	0.994	0.273		nsP3	2184	N	352		nsP3	1268	N	345
2185	2246	SA	0.994	0.715		nsP3	2185	nsP3	2246		nsP3	1269	nsP3	1328
2185	2727	ST	0.994	0.715		nsP3	2185	nsP3	2727		nsP3	1269	nsP3	1797
2185	2857	SK	0.994	0.715		nsP3	2185	nsP3	2857		nsP3	1269	nsP3	1927
2185	2976	GV	0.994	0.282		nsP3	2185	nsP4	2976		nsP3	1269	nsP4	102
2185	3959	SN	0.994	0.715		nsP3	2185	nsP6	3959		nsP3	1269	nsP6	275
2185	4300	ST	0.994	0.715		nsP3	2185	nsP9	4300		nsP3	1269	nsP9	46
2185	4315	SL	0.994	0.715		nsP3	2185	nsP9	4315		nsP3	1269	nsP9	60
2185	4493	SK	0.994	0.715		nsP3	2185	nsP10	4493		nsP3	1269	nsP10	125
2185	4581	SD	0.994	0.715		nsP3	2185	RdRp	4581		nsP3	1269	RdRp	74
2185	4596	SF	0.994	0.715		nsP3	2185	RdRp	4596		nsP3	1269	RdRp	89
2185	4743	SI	0.994	0.715		nsP3	2185	RdRp	4743		nsP3	1269	RdRp	235
2185	4746	ST	0.994	0.715		nsP3	2185	RdRp	4746		nsP3	1269	RdRp	238
2185	5265	SN	0.994	0.715		nsP3	2185	RdRp	5265		nsP3	1269	RdRp	755
2185	6154	SE	0.994	0.715		nsP3	2185	ExoN	6154		nsP3	1269	ExoN	111
2185	6231	SN	0.994	0.715		nsP3	2185	ExoN	6231		nsP3	1269	ExoN	188
2185	6283	SH	0.994	0.715		nsP3	2185	ExoN	6283		nsP3	1269	ExoN	240
2185	6492	SV	0.994	0.714		nsP3	2185	ExoN	6492		nsP3	1269	ExoN	449
2185	6624	SL	0.994	0.715		nsP3	2185	NendoU	6624		nsP3	1269	NendoU	72
2185	6744	SL	0.994	0.715		nsP3	2185	NendoU	6744		nsP3	1269	NendoU	192
2185	6768	SV	0.994	0.715		nsP3	2185	NendoU	6768		nsP3	1269	NendoU	216
2185	6963	ST	0.994	0.715		nsP3	2185	2OMtase	6963		nsP3	1269	2OMtase	65
2185	7513	SH	0.994	0.715		nsP3	2185	S	286		nsP3	1269	S	207
2185	7542	SD	0.994	0.715		nsP3	2185	S	315		nsP3	1269	S	228
2185	7563	SY	0.994	0.715		nsP3	2185	S	336		nsP3	1269	S	248
2185	7597	SL	0.994	0.714		nsP3	2185	S	370		nsP3	1269	S	276
2185	7672	SA	0.994	0.714		nsP3	2185	S	445		nsP3	1269	S	348
2185	7807	SQ	0.994	0.714		nsP3	2185	S	580		nsP3	1269	S	472
2185	7879	SK	0.994	0.715		nsP3	2185	S	652		nsP3	1269	S	537
2185	8076	SL	0.994	0.715		nsP3	2185	S	849		nsP3	1269	S	727
2185	8419	SA	0.994	0.715		nsP3	2185	S	1192		nsP3	1269	S	1070
2185	8433	GE	0.994	0.282		nsP3	2185	S	1206		nsP3	1269	S	1084
2185	8583	SM	0.994	0.715		nsP3	2185	S	1356		nsP3	1269	S	1233
2185	8653	SD	0.994	0.715		nsP3	2185	3a	30		nsP3	1269	3a	27
2185	8652	SS	0.994	0.715		nsP3	2185	3a	29		nsP3	1269	3a	26
2185	9567	GN	0.994	0.282		nsP3	2185	N	356		nsP3	1269	N	349
2186	2195	VE	0.994	0.277		nsP3	2186	nsP3	2195		nsP3	1270	nsP3	1279
2186	2190	LE	0.994	0.718		nsP3	2186	nsP3	2190		nsP3	1270	nsP3	1274
2186	2285	LL	0.994	0.719		nsP3	2186	nsP3	2285		nsP3	1270	nsP3	1363
2186	2321	LE	0.994	0.719		nsP3	2186	nsP3	2321		nsP3	1270	nsP3	1398
2186	2417	VA	0.994	0.277		nsP3	2186	nsP3	2417		nsP3	1270	nsP3	1489
2186	2423	VV	0.994	0.277		nsP3	2186	nsP3	2423		nsP3	1270	nsP3	1495
2186	2617	VL	0.994	0.277		nsP3	2186	nsP3	2617		nsP3	1270	nsP3	1687
2186	2700	LA	0.994	0.718		nsP3	2186	nsP3	2700		nsP3	1270	nsP3	1770
2186	2716	LS	0.994	0.721		nsP3	2186	nsP3	2716		nsP3	1270	nsP3	1786
2186	2750	LI	0.994	0.721		nsP3	2186	nsP3	2750		nsP3	1270	nsP3	1820
2186	2763	VD	0.994	0.277		nsP3	2186	nsP3	2763		nsP3	1270	nsP3	1833
2186	2825	LI	0.994	0.719		nsP3	2186	nsP3	2825		nsP3	1270	nsP3	1895
2186	2887	VF	0.994	0.277		nsP3	2186	nsP4	2887		nsP3	1270	nsP4	18
2186	2955	VG	0.994	0.277		nsP3	2186	nsP4	2955		nsP3	1270	nsP4	81
2186	2916	VL	0.994	0.277		nsP3	2186	nsP4	2916		nsP3	1270	nsP4	44
2186	3279	LY	0.994	0.718		nsP3	2186	nsP4	3279		nsP3	1270	nsP4	402
2186	3321	VE	0.994	0.277		nsP3	2186	nsP4	3321		nsP3	1270	nsP4	444
2186	3322	VT	0.994	0.277		nsP3	2186	nsP4	3322		nsP3	1270	nsP4	445
2186	3434	VA	0.994	0.276		nsP3	2186	3CL-Pro	3434		nsP3	1270	3CL-Pro	57
2186	3674	VI	0.994	0.277		nsP3	2186	3CL-Pro	3674		nsP3	1270	3CL-Pro	297
2186	3701	VV	0.994	0.277		nsP3	2186	nsP6	3701		nsP3	1270	nsP6	18
2186	3699	LR	0.994	0.719		nsP3	2186	nsP6	3699		nsP3	1270	nsP6	16
2186	3718	LV	0.994	0.718		nsP3	2186	nsP6	3718		nsP3	1270	nsP6	35
2186	3741	VL	0.994	0.275		nsP3	2186	nsP6	3741		nsP3	1270	nsP6	58
2186	3795	LV	0.994	0.718		nsP3	2186	nsP6	3795		nsP3	1270	nsP6	112
2186	3802	VY	0.994	0.277		nsP3	2186	nsP6	3802		nsP3	1270	nsP6	119
2186	3830	LG	0.994	0.718		nsP3	2186	nsP6	3830		nsP3	1270	nsP6	146
2186	3895	VL	0.994	0.277		nsP3	2186	nsP6	3895		nsP3	1270	nsP6	211
2186	4718	LN	0.994	0.715		nsP3	2186	RdRp	4718		nsP3	1270	RdRp	210
2186	6565	LV	0.994	0.716		nsP3	2186	NendoU	6565		nsP3	1270	NendoU	13
2186	7144	LR	0.994	0.719		nsP3	2186	2OMtase	7144		nsP3	1270	2OMtase	246
2186	7374	LI	0.994	0.719		nsP3	2186	S	147		nsP3	1270	S	100
2186	7382	LT	0.994	0.719		nsP3	2186	S	155		nsP3	1270	S	108
2186	7405	LK	0.994	0.719		nsP3	2186	S	178		nsP3	1270	S	129
2186	7411	LF	0.994	0.721		nsP3	2186	S	184		nsP3	1270	S	135
2186	7614	LA	0.994	0.718		nsP3	2186	S	387		nsP3	1270	S	292
2186	7615	LL	0.994	0.718		nsP3	2186	S	388		nsP3	1270	S	293
2186	7621	LT	0.994	0.718		nsP3	2186	S	394		nsP3	1270	S	299
2186	7861	LH	0.994	0.712		nsP3	2186	S	634		nsP3	1270	S	519
2186	8023	LQ	0.994	0.712		nsP3	2186	S	796		nsP3	1270	S	675
2186	8437	LH	0.994	0.719		nsP3	2186	S	1210		nsP3	1270	S	1088
2186	8453	VI	0.994	0.277		nsP3	2186	S	1226		nsP3	1270	S	1104
2186	8636	LV	0.994	0.718		nsP3	2186	3a	13		nsP3	1270	3a	13
2186	8835	VG	0.994	0.277		nsP3	2186	3a	212		nsP3	1270	3a	205
2186	8840	VE	0.994	0.277		nsP3	2186	3a	217		nsP3	1270	3a	210
2186	9237	VD	0.994	0.277		nsP3	2186	N	26		nsP3	1270	N	25
2186	9238	VN	0.994	0.277		nsP3	2186	N	27		nsP3	1270	N	26
2186	9307	VV	0.994	0.277		nsP3	2186	N	96		nsP3	1270	N	94
2186	9365	VN	0.994	0.277		nsP3	2186	N	154		nsP3	1270	N	152
2186	9485	LA	0.994	0.715		nsP3	2186	N	274		nsP3	1270	N	267
2186	9599	VP	0.994	0.277		nsP3	2186	N	388		nsP3	1270	N	381
2188	2233	IV	0.994	0.722		nsP3	2188	nsP3	2233		nsP3	1272	nsP3	1316
2188	2246	VV	0.994	0.273		nsP3	2188	nsP3	2246		nsP3	1272	nsP3	1328
2188	2261	IT	0.994	0.719		nsP3	2188	nsP3	2261		nsP3	1272	nsP3	1340
2188	2261	VS	0.994	0.27		nsP3	2188	nsP3	2261		nsP3	1272	nsP3	1340
2188	2315	VA	0.994	0.27		nsP3	2188	nsP3	2315		nsP3	1272	nsP3	1393
2188	2321	VD	0.994	0.271		nsP3	2188	nsP3	2321		nsP3	1272	nsP3	1398
2188	2349	VI	0.994	0.271		nsP3	2188	nsP3	2349		nsP3	1272	nsP3	1424
2188	2414	IT	0.994	0.718		nsP3	2188	nsP3	2414		nsP3	1272	nsP3	1486
2188	2430	VL	0.994	0.271		nsP3	2188	nsP3	2430		nsP3	1272	nsP3	1502
2188	2435	VL	0.994	0.27		nsP3	2188	nsP3	2435		nsP3	1272	nsP3	1506
2188	2716	VA	0.994	0.27		nsP3	2188	nsP3	2716		nsP3	1272	nsP3	1786
2188	2825	VV	0.994	0.271		nsP3	2188	nsP3	2825		nsP3	1272	nsP3	1895
2188	2826	IA	0.994	0.719		nsP3	2188	nsP3	2826		nsP3	1272	nsP3	1896
2188	2976	II	0.994	0.718		nsP3	2188	nsP4	2976		nsP3	1272	nsP4	102
2188	3371	IS	0.994	0.725		nsP3	2188	nsP4	3371		nsP3	1272	nsP4	494
2188	3655	VA	0.994	0.271		nsP3	2188	3CL-Pro	3655		nsP3	1272	3CL-Pro	278
2188	3696	VK	0.994	0.271		nsP3	2188	nsP6	3696		nsP3	1272	nsP6	13
2188	3959	VS	0.994	0.273		nsP3	2188	nsP6	3959		nsP3	1272	nsP6	275
2188	4300	VN	0.994	0.273		nsP3	2188	nsP9	4300		nsP3	1272	nsP9	46
2188	4585	II	0.994	0.722		nsP3	2188	RdRp	4585		nsP3	1272	RdRp	78
2188	4782	IT	0.994	0.723		nsP3	2188	RdRp	4782		nsP3	1272	RdRp	274
2188	6400	ID	0.994	0.722		nsP3	2188	ExoN	6400		nsP3	1272	ExoN	357
2188	6961	IS	0.994	0.718		nsP3	2188	2OMtase	6961		nsP3	1272	2OMtase	63
2188	7615	VQ	0.994	0.271		nsP3	2188	S	388		nsP3	1272	S	293
2188	7621	VL	0.994	0.271		nsP3	2188	S	394		nsP3	1272	S	299
2188	7650	VV	0.994	0.273		nsP3	2188	S	423		nsP3	1272	S	326
2188	7879	VQ	0.994	0.273		nsP3	2188	S	652		nsP3	1272	S	537
2188	8076	VM	0.994	0.273		nsP3	2188	S	849		nsP3	1272	S	727
2188	8583	VL	0.994	0.273		nsP3	2188	S	1356		nsP3	1272	S	1233
2188	8727	VM	0.994	0.27		nsP3	2188	3a	104		nsP3	1272	3a	101
2188	8747	IV	0.994	0.718		nsP3	2188	3a	124		nsP3	1272	3a	121
2188	9223	VS	0.994	0.273		nsP3	2188	N	12		nsP3	1272	N	11
2188	9244	IE	0.994	0.719		nsP3	2188	N	33		nsP3	1272	N	31
2188	9452	VV	0.994	0.273		nsP3	2188	N	241		nsP3	1272	N	234
2188	9563	VQ	0.994	0.273		nsP3	2188	N	352		nsP3	1272	N	345
2190	2246	QV	0.994	0.273		nsP3	2190	nsP3	2246		nsP3	1274	nsP3	1328
2190	2261	QS	0.994	0.27		nsP3	2190	nsP3	2261		nsP3	1274	nsP3	1340
2190	2265	ET	0.994	0.718		nsP3	2190	nsP3	2265		nsP3	1274	nsP3	1344
2190	2274	ET	0.994	0.718		nsP3	2190	nsP3	2274		nsP3	1274	nsP3	1352
2190	2280	EF	0.994	0.716		nsP3	2190	nsP3	2280		nsP3	1274	nsP3	1358
2190	2315	QA	0.994	0.27		nsP3	2190	nsP3	2315		nsP3	1274	nsP3	1393
2190	2321	QD	0.994	0.271		nsP3	2190	nsP3	2321		nsP3	1274	nsP3	1398
2190	2342	EI	0.994	0.718		nsP3	2190	nsP3	2342		nsP3	1274	nsP3	1417
2190	2349	QI	0.994	0.271		nsP3	2190	nsP3	2349		nsP3	1274	nsP3	1424
2190	2430	QL	0.994	0.271		nsP3	2190	nsP3	2430		nsP3	1274	nsP3	1502
2190	2435	QL	0.994	0.27		nsP3	2190	nsP3	2435		nsP3	1274	nsP3	1506
2190	2439	EV	0.994	0.718		nsP3	2190	nsP3	2439		nsP3	1274	nsP3	1510
2190	2716	QA	0.994	0.27		nsP3	2190	nsP3	2716		nsP3	1274	nsP3	1786
2190	2825	QV	0.994	0.271		nsP3	2190	nsP3	2825		nsP3	1274	nsP3	1895
2190	2883	EN	0.994	0.718		nsP3	2190	nsP4	2883		nsP3	1274	nsP4	15
2190	2924	ES	0.994	0.718		nsP3	2190	nsP4	2924		nsP3	1274	nsP4	51
2190	2972	EA	0.994	0.718		nsP3	2190	nsP4	2972		nsP3	1274	nsP4	98
2190	2998	ET	0.994	0.724		nsP3	2190	nsP4	2998		nsP3	1274	nsP4	124
2190	2999	ET	0.994	0.716		nsP3	2190	nsP4	2999		nsP3	1274	nsP4	125
2190	3179	EV	0.994	0.716		nsP3	2190	nsP4	3179		nsP3	1274	nsP4	304
2190	3250	EI	0.994	0.718		nsP3	2190	nsP4	3250		nsP3	1274	nsP4	374
2190	3288	ER	0.994	0.723		nsP3	2190	nsP4	3288		nsP3	1274	nsP4	411
2190	3568	EN	0.994	0.716		nsP3	2190	3CL-Pro	3568		nsP3	1274	3CL-Pro	191
2190	3655	QA	0.994	0.271		nsP3	2190	3CL-Pro	3655		nsP3	1274	3CL-Pro	278
2190	3696	QK	0.994	0.271		nsP3	2190	nsP6	3696		nsP3	1274	nsP6	13
2190	3708	EL	0.994	0.723		nsP3	2190	nsP6	3708		nsP3	1274	nsP6	25
2190	3959	QS	0.994	0.273		nsP3	2190	nsP6	3959		nsP3	1274	nsP6	275
2190	3973	EV	0.994	0.716		nsP3	2190	nsP6	3973		nsP3	1274	nsP6	289
2190	4200	EI	0.994	0.716		nsP3	2190	nsP8	4200		nsP3	1274	nsP8	144
2190	4213	ET	0.994	0.716		nsP3	2190	nsP8	4213		nsP3	1274	nsP8	157
2190	4241	ES	0.994	0.716		nsP3	2190	nsP8	4241		nsP3	1274	nsP8	185
2190	4300	QN	0.994	0.273		nsP3	2190	nsP9	4300		nsP3	1274	nsP9	46
2190	4582	ED	0.994	0.716		nsP3	2190	RdRp	4582		nsP3	1274	RdRp	75
2190	4617	EK	0.994	0.716		nsP3	2190	RdRp	4617		nsP3	1274	RdRp	110
2190	4625	EI	0.994	0.716		nsP3	2190	RdRp	4625		nsP3	1274	RdRp	118
2190	4772	ET	0.994	0.716		nsP3	2190	RdRp	4772		nsP3	1274	RdRp	264
2190	4777	EV	0.994	0.716		nsP3	2190	RdRp	4777		nsP3	1274	RdRp	269
2190	4801	EK	0.994	0.716		nsP3	2190	RdRp	4801		nsP3	1274	RdRp	293
2190	6192	ES	0.994	0.722		nsP3	2190	ExoN	6192		nsP3	1274	ExoN	149
2190	6314	EL	0.994	0.716		nsP3	2190	ExoN	6314		nsP3	1274	ExoN	271
2190	6673	ED	0.994	0.716		nsP3	2190	NendoU	6673		nsP3	1274	NendoU	121
2190	6685	ES	0.994	0.716		nsP3	2190	NendoU	6685		nsP3	1274	NendoU	133
2190	6697	EI	0.994	0.716		nsP3	2190	NendoU	6697		nsP3	1274	NendoU	145
2190	6699	EA	0.994	0.716		nsP3	2190	NendoU	6699		nsP3	1274	NendoU	147
2190	6704	EF	0.994	0.716		nsP3	2190	NendoU	6704		nsP3	1274	NendoU	152
2190	6710	ED	0.994	0.716		nsP3	2190	NendoU	6710		nsP3	1274	NendoU	158
2190	7194	EG	0.994	0.718		nsP3	2190	2OMtase	7194		nsP3	1274	2OMtase	295
2190	7219	EI	0.994	0.718		nsP3	2190	2OMtase	7219		nsP3	1274	2OMtase	320
2190	7399	EA	0.994	0.723		nsP3	2190	S	172		nsP3	1274	S	123
2190	7507	EI	0.994	0.723		nsP3	2190	S	280		nsP3	1274	S	203
2190	7615	QQ	0.994	0.271		nsP3	2190	S	388		nsP3	1274	S	293
2190	7619	ES	0.994	0.723		nsP3	2190	S	392		nsP3	1274	S	297
2190	7621	QL	0.994	0.271		nsP3	2190	S	394		nsP3	1274	S	299
2190	7650	QV	0.994	0.273		nsP3	2190	S	423		nsP3	1274	S	326
2190	7742	EK	0.994	0.716		nsP3	2190	S	515		nsP3	1274	S	417
2190	7791	EN	0.994	0.716		nsP3	2190	S	564		nsP3	1274	S	460
2190	7879	QQ	0.994	0.273		nsP3	2190	S	652		nsP3	1274	S	537
2190	7898	EN	0.994	0.716		nsP3	2190	S	671		nsP3	1274	S	556
2190	8076	QM	0.994	0.273		nsP3	2190	S	849		nsP3	1274	S	727
2190	8433	ED	0.994	0.716		nsP3	2190	S	1206		nsP3	1274	S	1084
2190	8583	QL	0.994	0.273		nsP3	2190	S	1356		nsP3	1274	S	1233
2190	8656	ER	0.994	0.723		nsP3	2190	3a	33		nsP3	1274	3a	30
2190	8727	QM	0.994	0.27		nsP3	2190	3a	104		nsP3	1274	3a	101
2190	9122	EL	0.994	0.724		nsP3	2190	M	136		nsP3	1274	M	134
2190	9223	QS	0.994	0.273		nsP3	2190	N	12		nsP3	1274	N	11
2190	9237	EG	0.994	0.716		nsP3	2190	N	26		nsP3	1274	N	25
2190	9238	ES	0.994	0.716		nsP3	2190	N	27		nsP3	1274	N	26
2190	9344	EI	0.994	0.723		nsP3	2190	N	133		nsP3	1274	N	131
2190	9452	QV	0.994	0.273		nsP3	2190	N	241		nsP3	1274	N	234
2190	9594	EA	0.994	0.718		nsP3	2190	N	383		nsP3	1274	N	376
2190	9563	QQ	0.994	0.273		nsP3	2190	N	352		nsP3	1274	N	345
2190	9597	ET	0.994	0.716		nsP3	2190	N	386		nsP3	1274	N	379
2192	2233	VV	0.994	0.722		nsP3	2192	nsP3	2233		nsP3	1276	nsP3	1316
2192	2261	VT	0.994	0.719		nsP3	2192	nsP3	2261		nsP3	1276	nsP3	1340
2192	2265	LK	0.994	0.271		nsP3	2192	nsP3	2265		nsP3	1276	nsP3	1344
2192	2414	VT	0.994	0.718		nsP3	2192	nsP3	2414		nsP3	1276	nsP3	1486
2192	2414	LS	0.994	0.271		nsP3	2192	nsP3	2414		nsP3	1276	nsP3	1486
2192	2439	VV	0.994	0.719		nsP3	2192	nsP3	2439		nsP3	1276	nsP3	1510
2192	3371	VS	0.994	0.724		nsP3	2192	nsP4	3371		nsP3	1276	nsP4	494
2192	3744	LM	0.994	0.271		nsP3	2192	nsP6	3744		nsP3	1276	nsP6	61
2192	4083	LY	0.994	0.275		nsP3	2192	nsP8	4083		nsP3	1276	nsP8	27
2192	4204	LG	0.994	0.275		nsP3	2192	nsP8	4204		nsP3	1276	nsP8	148
2192	4213	LN	0.994	0.275		nsP3	2192	nsP8	4213		nsP3	1276	nsP8	157
2192	4241	LN	0.994	0.275		nsP3	2192	nsP8	4241		nsP3	1276	nsP8	185
2192	4403	LP	0.994	0.275		nsP3	2192	nsP10	4403		nsP3	1276	nsP10	35
2192	4518	LM	0.994	0.275		nsP3	2192	RdRp	4518		nsP3	1276	RdRp	11
2192	4585	VI	0.994	0.722		nsP3	2192	RdRp	4585		nsP3	1276	RdRp	78
2192	4782	VT	0.994	0.722		nsP3	2192	RdRp	4782		nsP3	1276	RdRp	274
2192	6183	VP	0.994	0.717		nsP3	2192	ExoN	6183		nsP3	1276	ExoN	140
2192	6400	VD	0.994	0.722		nsP3	2192	ExoN	6400		nsP3	1276	ExoN	357
2192	6781	VN	0.994	0.722		nsP3	2192	NendoU	6781		nsP3	1276	NendoU	229
2192	7097	VI	0.994	0.722		nsP3	2192	2OMtase	7097		nsP3	1276	2OMtase	199
2192	7315	VS	0.994	0.717		nsP3	2192	S	88		nsP3	1276	S	50
2192	7580	VA	0.994	0.718		nsP3	2192	S	353		nsP3	1276	S	260
2192	7672	LP	0.994	0.275		nsP3	2192	S	445		nsP3	1276	S	348
2192	7678	LE	0.994	0.275		nsP3	2192	S	451		nsP3	1276	S	354
2192	7763	LT	0.994	0.275		nsP3	2192	S	536		nsP3	1276	S	438
2192	7902	LQ	0.994	0.275		nsP3	2192	S	675		nsP3	1276	S	560
2192	7914	LF	0.994	0.275		nsP3	2192	S	687		nsP3	1276	S	572
2192	7917	LS	0.994	0.275		nsP3	2192	S	690		nsP3	1276	S	575
2192	7930	VT	0.994	0.725		nsP3	2192	S	703		nsP3	1276	S	588
2192	7948	LS	0.994	0.272		nsP3	2192	S	721		nsP3	1276	S	606
2192	7992	LQ	0.994	0.275		nsP3	2192	S	765		nsP3	1276	S	646
2192	8042	LV	0.994	0.275		nsP3	2192	S	815		nsP3	1276	S	693
2192	8068	LS	0.994	0.275		nsP3	2192	S	841		nsP3	1276	S	719
2192	8075	LV	0.994	0.275		nsP3	2192	S	848		nsP3	1276	S	726
2192	8221	LA	0.994	0.275		nsP3	2192	S	994		nsP3	1276	S	872
2192	8224	LA	0.994	0.275		nsP3	2192	S	997		nsP3	1276	S	875
2192	8228	LS	0.994	0.275		nsP3	2192	S	1001		nsP3	1276	S	879
2192	8285	VD	0.994	0.721		nsP3	2192	S	1058		nsP3	1276	S	936
2192	8482	LI	0.994	0.275		nsP3	2192	S	1255		nsP3	1276	S	1133
2192	8565	LV	0.994	0.275		nsP3	2192	S	1338		nsP3	1276	S	1216
2192	8233	LA	0.994	0.275		nsP3	2192	S	1006		nsP3	1276	S	884
2192	8792	LD	0.994	0.271		nsP3	2192	3a	169		nsP3	1276	3a	165
2192	9085	VI	0.994	0.725		nsP3	2192	M	99		nsP3	1276	M	97
2192	9122	VL	0.994	0.725		nsP3	2192	M	136		nsP3	1276	M	134
2192	9316	LE	0.994	0.275		nsP3	2192	N	105		nsP3	1276	N	103
2192	9365	VA	0.994	0.717		nsP3	2192	N	154		nsP3	1276	N	152
2192	9435	LT	0.994	0.275		nsP3	2192	N	224		nsP3	1276	N	217
2192	9552	LH	0.994	0.275		nsP3	2192	N	341		nsP3	1276	N	334
2195	2246	TA	0.994	0.717		nsP3	2195	nsP3	2246		nsP3	1279	nsP3	1328
2195	2302	TM	0.994	0.718		nsP3	2195	nsP3	2302		nsP3	1279	nsP3	1380
2195	2321	TE	0.994	0.719		nsP3	2195	nsP3	2321		nsP3	1279	nsP3	1398
2195	2349	TV	0.994	0.717		nsP3	2195	nsP3	2349		nsP3	1279	nsP3	1424
2195	2395	TY	0.994	0.719		nsP3	2195	nsP3	2395		nsP3	1279	nsP3	1467
2195	2435	TF	0.994	0.719		nsP3	2195	nsP3	2435		nsP3	1279	nsP3	1506
2195	2521	TN	0.994	0.712		nsP3	2195	nsP3	2521		nsP3	1279	nsP3	1591
2195	2716	TS	0.994	0.719		nsP3	2195	nsP3	2716		nsP3	1279	nsP3	1786
2195	2741	TS	0.994	0.719		nsP3	2195	nsP3	2741		nsP3	1279	nsP3	1811
2195	2750	TI	0.994	0.719		nsP3	2195	nsP3	2750		nsP3	1279	nsP3	1820
2195	2825	TI	0.994	0.719		nsP3	2195	nsP3	2825		nsP3	1279	nsP3	1895
2195	2976	EV	0.994	0.279		nsP3	2195	nsP4	2976		nsP3	1279	nsP4	102
2195	3291	TV	0.994	0.719		nsP3	2195	nsP4	3291		nsP3	1279	nsP4	414
2195	3973	EI	0.994	0.281		nsP3	2195	nsP6	3973		nsP3	1279	nsP6	289
2195	4200	EV	0.994	0.281		nsP3	2195	nsP8	4200		nsP3	1279	nsP8	144
2195	6963	TT	0.994	0.717		nsP3	2195	2OMtase	6963		nsP3	1279	2OMtase	65
2195	7151	TV	0.994	0.719		nsP3	2195	2OMtase	7151		nsP3	1279	2OMtase	253
2195	7144	TR	0.994	0.719		nsP3	2195	2OMtase	7144		nsP3	1279	2OMtase	246
2195	7382	TT	0.994	0.719		nsP3	2195	S	155		nsP3	1279	S	108
2195	7411	TF	0.994	0.719		nsP3	2195	S	184		nsP3	1279	S	135
2195	7540	TL	0.994	0.719		nsP3	2195	S	313		nsP3	1279	S	226
2195	7614	TA	0.994	0.718		nsP3	2195	S	387		nsP3	1279	S	292
2195	7742	EV	0.994	0.281		nsP3	2195	S	515		nsP3	1279	S	417
2195	7791	EK	0.994	0.281		nsP3	2195	S	564		nsP3	1279	S	460
2195	8137	TI	0.994	0.719		nsP3	2195	S	910		nsP3	1279	S	788
2195	8652	TS	0.994	0.717		nsP3	2195	3a	29		nsP3	1279	3a	26
2195	8653	TD	0.994	0.717		nsP3	2195	3a	30		nsP3	1279	3a	27
2195	8894	TV	0.994	0.715		nsP3	2195	3a	271		nsP3	1279	3a	259
2195	9341	EE	0.994	0.281		nsP3	2195	N	130		nsP3	1279	N	128
2203	2233	DV	0.994	0.722		nsP3	2203	nsP3	2233		nsP3	1287	nsP3	1316
2203	2246	EV	0.994	0.273		nsP3	2203	nsP3	2246		nsP3	1287	nsP3	1328
2203	2261	DT	0.994	0.719		nsP3	2203	nsP3	2261		nsP3	1287	nsP3	1340
2203	2261	ES	0.994	0.27		nsP3	2203	nsP3	2261		nsP3	1287	nsP3	1340
2203	2315	EA	0.994	0.27		nsP3	2203	nsP3	2315		nsP3	1287	nsP3	1393
2203	2321	ED	0.994	0.271		nsP3	2203	nsP3	2321		nsP3	1287	nsP3	1398
2203	2349	EI	0.994	0.271		nsP3	2203	nsP3	2349		nsP3	1287	nsP3	1424
2203	2414	DT	0.994	0.718		nsP3	2203	nsP3	2414		nsP3	1287	nsP3	1486
2203	2430	EL	0.994	0.271		nsP3	2203	nsP3	2430		nsP3	1287	nsP3	1502
2203	2435	EL	0.994	0.27		nsP3	2203	nsP3	2435		nsP3	1287	nsP3	1506
2203	2439	DV	0.994	0.719		nsP3	2203	nsP3	2439		nsP3	1287	nsP3	1510
2203	2716	EA	0.994	0.27		nsP3	2203	nsP3	2716		nsP3	1287	nsP3	1786
2203	2825	EV	0.994	0.271		nsP3	2203	nsP3	2825		nsP3	1287	nsP3	1895
2203	3371	DS	0.994	0.724		nsP3	2203	nsP4	3371		nsP3	1287	nsP4	494
2203	3655	EA	0.994	0.271		nsP3	2203	3CL-Pro	3655		nsP3	1287	3CL-Pro	278
2203	3696	EK	0.994	0.271		nsP3	2203	nsP6	3696		nsP3	1287	nsP6	13
2203	3959	ES	0.994	0.273		nsP3	2203	nsP6	3959		nsP3	1287	nsP6	275
2203	4300	EN	0.994	0.273		nsP3	2203	nsP9	4300		nsP3	1287	nsP9	46
2203	4585	DI	0.994	0.722		nsP3	2203	RdRp	4585		nsP3	1287	RdRp	78
2203	4782	DT	0.994	0.722		nsP3	2203	RdRp	4782		nsP3	1287	RdRp	274
2203	6183	DP	0.994	0.717		nsP3	2203	ExoN	6183		nsP3	1287	ExoN	140
2203	6400	DD	0.994	0.722		nsP3	2203	ExoN	6400		nsP3	1287	ExoN	357
2203	6781	DN	0.994	0.722		nsP3	2203	NendoU	6781		nsP3	1287	NendoU	229
2203	7097	DI	0.994	0.722		nsP3	2203	2OMtase	7097		nsP3	1287	2OMtase	199
2203	7315	DS	0.994	0.717		nsP3	2203	S	88		nsP3	1287	S	50
2203	7580	DA	0.994	0.718		nsP3	2203	S	353		nsP3	1287	S	260
2203	7615	EQ	0.994	0.271		nsP3	2203	S	388		nsP3	1287	S	293
2203	7621	EL	0.994	0.271		nsP3	2203	S	394		nsP3	1287	S	299
2203	7650	EV	0.994	0.273		nsP3	2203	S	423		nsP3	1287	S	326
2203	7879	EQ	0.994	0.273		nsP3	2203	S	652		nsP3	1287	S	537
2203	7930	DT	0.994	0.725		nsP3	2203	S	703		nsP3	1287	S	588
2203	8076	EM	0.994	0.273		nsP3	2203	S	849		nsP3	1287	S	727
2203	8285	DD	0.994	0.721		nsP3	2203	S	1058		nsP3	1287	S	936
2203	8583	EL	0.994	0.273		nsP3	2203	S	1356		nsP3	1287	S	1233
2203	8727	EM	0.994	0.27		nsP3	2203	3a	104		nsP3	1287	3a	101
2203	9085	DI	0.994	0.725		nsP3	2203	M	99		nsP3	1287	M	97
2203	9122	DL	0.994	0.725		nsP3	2203	M	136		nsP3	1287	M	134
2203	9223	ES	0.994	0.273		nsP3	2203	N	12		nsP3	1287	N	11
2203	9365	DA	0.994	0.717		nsP3	2203	N	154		nsP3	1287	N	152
2203	9452	EV	0.994	0.273		nsP3	2203	N	241		nsP3	1287	N	234
2203	9563	EQ	0.994	0.273		nsP3	2203	N	352		nsP3	1287	N	345
2205	2246	SA	0.994	0.717		nsP3	2205	nsP3	2246		nsP3	1289	nsP3	1328
2205	2302	SM	0.994	0.718		nsP3	2205	nsP3	2302		nsP3	1289	nsP3	1380
2205	2321	SE	0.994	0.719		nsP3	2205	nsP3	2321		nsP3	1289	nsP3	1398
2205	2349	SV	0.994	0.717		nsP3	2205	nsP3	2349		nsP3	1289	nsP3	1424
2205	2395	SY	0.994	0.719		nsP3	2205	nsP3	2395		nsP3	1289	nsP3	1467
2205	2435	SF	0.994	0.719		nsP3	2205	nsP3	2435		nsP3	1289	nsP3	1506
2205	2521	SN	0.994	0.712		nsP3	2205	nsP3	2521		nsP3	1289	nsP3	1591
2205	2716	SS	0.994	0.719		nsP3	2205	nsP3	2716		nsP3	1289	nsP3	1786
2205	2741	SS	0.994	0.719		nsP3	2205	nsP3	2741		nsP3	1289	nsP3	1811
2205	2750	SI	0.994	0.719		nsP3	2205	nsP3	2750		nsP3	1289	nsP3	1820
2205	2825	SI	0.994	0.719		nsP3	2205	nsP3	2825		nsP3	1289	nsP3	1895
2205	2891	TL	0.994	0.277		nsP3	2205	nsP4	2891		nsP3	1289	nsP4	22
2205	3291	SV	0.994	0.719		nsP3	2205	nsP4	3291		nsP3	1289	nsP4	414
2205	3741	TL	0.994	0.276		nsP3	2205	nsP6	3741		nsP3	1289	nsP6	58
2205	6963	ST	0.994	0.717		nsP3	2205	2OMtase	6963		nsP3	1289	2OMtase	65
2205	7151	SV	0.994	0.719		nsP3	2205	2OMtase	7151		nsP3	1289	2OMtase	253
2205	7144	SR	0.994	0.719		nsP3	2205	2OMtase	7144		nsP3	1289	2OMtase	246
2205	7382	ST	0.994	0.719		nsP3	2205	S	155		nsP3	1289	S	108
2205	7411	SF	0.994	0.719		nsP3	2205	S	184		nsP3	1289	S	135
2205	7540	SL	0.994	0.719		nsP3	2205	S	313		nsP3	1289	S	226
2205	7614	SA	0.994	0.718		nsP3	2205	S	387		nsP3	1289	S	292
2205	7871	TL	0.994	0.279		nsP3	2205	S	644		nsP3	1289	S	529
2205	8137	SI	0.994	0.719		nsP3	2205	S	910		nsP3	1289	S	788
2205	8653	SD	0.994	0.717		nsP3	2205	3a	30		nsP3	1289	3a	27
2205	8652	SS	0.994	0.717		nsP3	2205	3a	29		nsP3	1289	3a	26
2205	8894	SV	0.994	0.715		nsP3	2205	3a	271		nsP3	1289	3a	259
2207	2233	LV	0.994	0.722		nsP3	2207	nsP3	2233		nsP3	1291	nsP3	1316
2207	2261	LT	0.994	0.719		nsP3	2207	nsP3	2261		nsP3	1291	nsP3	1340
2207	2265	IK	0.994	0.271		nsP3	2207	nsP3	2265		nsP3	1291	nsP3	1344
2207	2414	LT	0.994	0.718		nsP3	2207	nsP3	2414		nsP3	1291	nsP3	1486
2207	2414	IS	0.994	0.271		nsP3	2207	nsP3	2414		nsP3	1291	nsP3	1486
2207	2439	LV	0.994	0.719		nsP3	2207	nsP3	2439		nsP3	1291	nsP3	1510
2207	3371	LS	0.994	0.724		nsP3	2207	nsP4	3371		nsP3	1291	nsP4	494
2207	3744	IM	0.994	0.271		nsP3	2207	nsP6	3744		nsP3	1291	nsP6	61
2207	4083	IY	0.994	0.275		nsP3	2207	nsP8	4083		nsP3	1291	nsP8	27
2207	4204	IG	0.994	0.275		nsP3	2207	nsP8	4204		nsP3	1291	nsP8	148
2207	4213	IN	0.994	0.275		nsP3	2207	nsP8	4213		nsP3	1291	nsP8	157
2207	4241	IN	0.994	0.275		nsP3	2207	nsP8	4241		nsP3	1291	nsP8	185
2207	4403	IP	0.994	0.275		nsP3	2207	nsP10	4403		nsP3	1291	nsP10	35
2207	4518	IM	0.994	0.275		nsP3	2207	RdRp	4518		nsP3	1291	RdRp	11
2207	4585	LI	0.994	0.722		nsP3	2207	RdRp	4585		nsP3	1291	RdRp	78
2207	4782	LT	0.994	0.722		nsP3	2207	RdRp	4782		nsP3	1291	RdRp	274
2207	6183	LP	0.994	0.717		nsP3	2207	ExoN	6183		nsP3	1291	ExoN	140
2207	6400	LD	0.994	0.722		nsP3	2207	ExoN	6400		nsP3	1291	ExoN	357
2207	6781	LN	0.994	0.722		nsP3	2207	NendoU	6781		nsP3	1291	NendoU	229
2207	7097	LI	0.994	0.722		nsP3	2207	2OMtase	7097		nsP3	1291	2OMtase	199
2207	7315	LS	0.994	0.717		nsP3	2207	S	88		nsP3	1291	S	50
2207	7580	LA	0.994	0.718		nsP3	2207	S	353		nsP3	1291	S	260
2207	7672	IP	0.994	0.275		nsP3	2207	S	445		nsP3	1291	S	348
2207	7678	IE	0.994	0.275		nsP3	2207	S	451		nsP3	1291	S	354
2207	7763	IT	0.994	0.275		nsP3	2207	S	536		nsP3	1291	S	438
2207	7914	IF	0.994	0.275		nsP3	2207	S	687		nsP3	1291	S	572
2207	7902	IQ	0.994	0.275		nsP3	2207	S	675		nsP3	1291	S	560
2207	7917	IS	0.994	0.275		nsP3	2207	S	690		nsP3	1291	S	575
2207	7930	LT	0.994	0.725		nsP3	2207	S	703		nsP3	1291	S	588
2207	7948	IS	0.994	0.272		nsP3	2207	S	721		nsP3	1291	S	606
2207	7992	IQ	0.994	0.275		nsP3	2207	S	765		nsP3	1291	S	646
2207	8042	IV	0.994	0.275		nsP3	2207	S	815		nsP3	1291	S	693
2207	8068	IS	0.994	0.275		nsP3	2207	S	841		nsP3	1291	S	719
2207	8075	IV	0.994	0.275		nsP3	2207	S	848		nsP3	1291	S	726
2207	8221	IA	0.994	0.275		nsP3	2207	S	994		nsP3	1291	S	872
2207	8224	IA	0.994	0.275		nsP3	2207	S	997		nsP3	1291	S	875
2207	8228	IS	0.994	0.275		nsP3	2207	S	1001		nsP3	1291	S	879
2207	8233	IA	0.994	0.275		nsP3	2207	S	1006		nsP3	1291	S	884
2207	8285	LD	0.994	0.721		nsP3	2207	S	1058		nsP3	1291	S	936
2207	8482	II	0.994	0.275		nsP3	2207	S	1255		nsP3	1291	S	1133
2207	8565	IV	0.994	0.275		nsP3	2207	S	1338		nsP3	1291	S	1216
2207	8792	ID	0.994	0.271		nsP3	2207	3a	169		nsP3	1291	3a	165
2207	9085	LI	0.994	0.725		nsP3	2207	M	99		nsP3	1291	M	97
2207	9122	LL	0.994	0.725		nsP3	2207	M	136		nsP3	1291	M	134
2207	9316	IE	0.994	0.275		nsP3	2207	N	105		nsP3	1291	N	103
2207	9365	LA	0.994	0.717		nsP3	2207	N	154		nsP3	1291	N	152
2207	9435	IT	0.994	0.275		nsP3	2207	N	224		nsP3	1291	N	217
2207	9552	IH	0.994	0.275		nsP3	2207	N	341		nsP3	1291	N	334
2218	2233	VV	0.994	0.722		nsP3	2218	nsP3	2233		nsP3	1302	nsP3	1316
2218	2246	LV	0.994	0.273		nsP3	2218	nsP3	2246		nsP3	1302	nsP3	1328
2218	2261	VT	0.994	0.719		nsP3	2218	nsP3	2261		nsP3	1302	nsP3	1340
2218	2261	LS	0.994	0.27		nsP3	2218	nsP3	2261		nsP3	1302	nsP3	1340
2218	2315	LA	0.994	0.27		nsP3	2218	nsP3	2315		nsP3	1302	nsP3	1393
2218	2321	LD	0.994	0.271		nsP3	2218	nsP3	2321		nsP3	1302	nsP3	1398
2218	2349	LI	0.994	0.271		nsP3	2218	nsP3	2349		nsP3	1302	nsP3	1424
2218	2414	VT	0.994	0.718		nsP3	2218	nsP3	2414		nsP3	1302	nsP3	1486
2218	2430	LL	0.994	0.271		nsP3	2218	nsP3	2430		nsP3	1302	nsP3	1502
2218	2435	LL	0.994	0.27		nsP3	2218	nsP3	2435		nsP3	1302	nsP3	1506
2218	2439	VV	0.994	0.719		nsP3	2218	nsP3	2439		nsP3	1302	nsP3	1510
2218	2716	LA	0.994	0.27		nsP3	2218	nsP3	2716		nsP3	1302	nsP3	1786
2218	2825	LV	0.994	0.271		nsP3	2218	nsP3	2825		nsP3	1302	nsP3	1895
2218	3371	VS	0.994	0.724		nsP3	2218	nsP4	3371		nsP3	1302	nsP4	494
2218	3655	LA	0.994	0.271		nsP3	2218	3CL-Pro	3655		nsP3	1302	3CL-Pro	278
2218	3696	LK	0.994	0.271		nsP3	2218	nsP6	3696		nsP3	1302	nsP6	13
2218	3959	LS	0.994	0.273		nsP3	2218	nsP6	3959		nsP3	1302	nsP6	275
2218	4300	LN	0.994	0.273		nsP3	2218	nsP9	4300		nsP3	1302	nsP9	46
2218	4585	VI	0.994	0.722		nsP3	2218	RdRp	4585		nsP3	1302	RdRp	78
2218	4782	VT	0.994	0.722		nsP3	2218	RdRp	4782		nsP3	1302	RdRp	274
2218	6183	VP	0.994	0.717		nsP3	2218	ExoN	6183		nsP3	1302	ExoN	140
2218	6400	VD	0.994	0.722		nsP3	2218	ExoN	6400		nsP3	1302	ExoN	357
2218	6781	VN	0.994	0.722		nsP3	2218	NendoU	6781		nsP3	1302	NendoU	229
2218	7097	VI	0.994	0.722		nsP3	2218	2OMtase	7097		nsP3	1302	2OMtase	199
2218	7315	VS	0.994	0.717		nsP3	2218	S	88		nsP3	1302	S	50
2218	7580	VA	0.994	0.718		nsP3	2218	S	353		nsP3	1302	S	260
2218	7615	LQ	0.994	0.271		nsP3	2218	S	388		nsP3	1302	S	293
2218	7621	LL	0.994	0.271		nsP3	2218	S	394		nsP3	1302	S	299
2218	7650	LV	0.994	0.273		nsP3	2218	S	423		nsP3	1302	S	326
2218	7879	LQ	0.994	0.273		nsP3	2218	S	652		nsP3	1302	S	537
2218	7930	VT	0.994	0.725		nsP3	2218	S	703		nsP3	1302	S	588
2218	8076	LM	0.994	0.273		nsP3	2218	S	849		nsP3	1302	S	727
2218	8285	VD	0.994	0.721		nsP3	2218	S	1058		nsP3	1302	S	936
2218	8583	LL	0.994	0.273		nsP3	2218	S	1356		nsP3	1302	S	1233
2218	8727	LM	0.994	0.27		nsP3	2218	3a	104		nsP3	1302	3a	101
2218	9085	VI	0.994	0.725		nsP3	2218	M	99		nsP3	1302	M	97
2218	9122	VL	0.994	0.725		nsP3	2218	M	136		nsP3	1302	M	134
2218	9223	LS	0.994	0.273		nsP3	2218	N	12		nsP3	1302	N	11
2218	9365	VA	0.994	0.717		nsP3	2218	N	154		nsP3	1302	N	152
2218	9452	LV	0.994	0.273		nsP3	2218	N	241		nsP3	1302	N	234
2218	9563	LQ	0.994	0.273		nsP3	2218	N	352		nsP3	1302	N	345
2225	2546	LV	0.994	0.741		nsP3	2225	nsP3	2546		nsP3	1308	nsP3	1616
2225	2779	LI	0.994	0.741		nsP3	2225	nsP3	2779		nsP3	1308	nsP3	1849
2225	8278	LS	0.994	0.741		nsP3	2225	S	1051		nsP3	1308	S	929
2225	8271	LL	0.994	0.741		nsP3	2225	S	1044		nsP3	1308	S	922
2225	8281	LG	0.994	0.741		nsP3	2225	S	1054		nsP3	1308	S	932
2225	8289	LS	0.994	0.741		nsP3	2225	S	1062		nsP3	1308	S	940
2225	8291	LA	0.994	0.742		nsP3	2225	S	1064		nsP3	1308	S	942
2225	8292	LS	0.994	0.741		nsP3	2225	S	1065		nsP3	1308	S	943
2225	8878	LH	0.994	0.744		nsP3	2225	3a	255		nsP3	1308	3a	243
2225	9370	LI	0.994	0.749		nsP3	2225	N	159		nsP3	1308	N	157
2225	9246	LS	0.994	0.746		nsP3	2225	N	35		nsP3	1308	N	33
2226	4672	AD	0.994	0.982		nsP3	2226	RdRp	4672		nsP3	1309	RdRp	165
2226	5238	AA	0.994	0.982		nsP3	2226	RdRp	5238		nsP3	1309	RdRp	728
2226	5507	AP	0.994	0.982		nsP3	2226	Helicase	5507		nsP3	1309	Helicase	64
2226	8842	AY	0.994	0.982		nsP3	2226	3a	219		nsP3	1309	3a	211
2230	4609	LL	0.994	0.722		nsP3	2230	RdRp	4609		nsP3	1313	RdRp	102
2230	7625	LL	0.994	0.724		nsP3	2230	S	398		nsP3	1313	S	303
2230	7781	LL	0.994	0.721		nsP3	2230	S	554		nsP3	1313	S	452
2230	9233	LS	0.994	0.727		nsP3	2230	N	22		nsP3	1313	N	21
2233	2240	VT	0.994	0.722		nsP3	2233	nsP3	2240		nsP3	1316	nsP3	1323
2233	2239	VD	0.994	0.722		nsP3	2233	nsP3	2239		nsP3	1316	nsP3	1322
2233	2251	VN	0.994	0.722		nsP3	2233	nsP3	2251		nsP3	1316	nsP3	1332
2233	2254	VK	0.994	0.722		nsP3	2233	nsP3	2254		nsP3	1316	nsP3	1333
2233	2270	VN	0.994	0.722		nsP3	2233	nsP3	2270		nsP3	1316	nsP3	1348
2233	2273	VC	0.994	0.722		nsP3	2233	nsP3	2273		nsP3	1316	nsP3	1351
2233	2285	VL	0.994	0.722		nsP3	2233	nsP3	2285		nsP3	1316	nsP3	1363
2233	2310	VT	0.994	0.722		nsP3	2233	nsP3	2310		nsP3	1316	nsP3	1388
2233	2315	VG	0.994	0.722		nsP3	2233	nsP3	2315		nsP3	1316	nsP3	1393
2233	2318	VF	0.994	0.722		nsP3	2233	nsP3	2318		nsP3	1316	nsP3	1395
2233	2324	VF	0.994	0.722		nsP3	2233	nsP3	2324		nsP3	1316	nsP3	1401
2233	2332	VN	0.994	0.722		nsP3	2233	nsP3	2332		nsP3	1316	nsP3	1408
2233	2328	VL	0.994	0.722		nsP3	2233	nsP3	2328		nsP3	1316	nsP3	1404
2233	2337	VI	0.994	0.722		nsP3	2233	nsP3	2337		nsP3	1316	nsP3	1413
2233	2344	VF	0.994	0.722		nsP3	2233	nsP3	2344		nsP3	1316	nsP3	1419
2233	2357	VS	0.994	0.722		nsP3	2233	nsP3	2357		nsP3	1316	nsP3	1432
2233	2365	VM	0.994	0.722		nsP3	2233	nsP3	2365		nsP3	1316	nsP3	1440
2233	2377	VY	0.994	0.722		nsP3	2233	nsP3	2377		nsP3	1316	nsP3	1452
2233	2385	VT	0.994	0.722		nsP3	2233	nsP3	2385		nsP3	1316	nsP3	1460
2233	2400	VI	0.994	0.722		nsP3	2233	nsP3	2400		nsP3	1316	nsP3	1472
2233	2428	VF	0.994	0.722		nsP3	2233	nsP3	2428		nsP3	1316	nsP3	1500
2233	2430	VW	0.994	0.722		nsP3	2233	nsP3	2430		nsP3	1316	nsP3	1502
2233	2447	VI	0.994	0.722		nsP3	2233	nsP3	2447		nsP3	1316	nsP3	1518
2233	2451	VR	0.994	0.722		nsP3	2233	nsP3	2451		nsP3	1316	nsP3	1522
2233	2455	VV	0.994	0.722		nsP3	2233	nsP3	2455		nsP3	1316	nsP3	1526
2233	2471	VV	0.994	0.722		nsP3	2233	nsP3	2471		nsP3	1316	nsP3	1542
2233	2482	VL	0.994	0.722		nsP3	2233	nsP3	2482		nsP3	1316	nsP3	1553
2233	2459	VA	0.994	0.722		nsP3	2233	nsP3	2459		nsP3	1316	nsP3	1530
2233	2486	VL	0.994	0.722		nsP3	2233	nsP3	2486		nsP3	1316	nsP3	1557
2233	2492	VI	0.994	0.722		nsP3	2233	nsP3	2492		nsP3	1316	nsP3	1563
2233	2516	VV	0.994	0.722		nsP3	2233	nsP3	2516		nsP3	1316	nsP3	1586
2233	2517	VV	0.994	0.722		nsP3	2233	nsP3	2517		nsP3	1316	nsP3	1587
2233	2485	VN	0.994	0.722		nsP3	2233	nsP3	2485		nsP3	1316	nsP3	1556
2233	2547	VR	0.994	0.722		nsP3	2233	nsP3	2547		nsP3	1316	nsP3	1617
2233	2558	VK	0.994	0.722		nsP3	2233	nsP3	2558		nsP3	1316	nsP3	1628
2233	2616	VS	0.994	0.722		nsP3	2233	nsP3	2616		nsP3	1316	nsP3	1686
2233	2633	VS	0.994	0.722		nsP3	2233	nsP3	2633		nsP3	1316	nsP3	1703
2233	2669	VS	0.994	0.722		nsP3	2233	nsP3	2669		nsP3	1316	nsP3	1739
2233	2700	VA	0.994	0.721		nsP3	2233	nsP3	2700		nsP3	1316	nsP3	1770
2233	2703	VA	0.994	0.722		nsP3	2233	nsP3	2703		nsP3	1316	nsP3	1773
2233	2712	VN	0.994	0.722		nsP3	2233	nsP3	2712		nsP3	1316	nsP3	1782
2233	2719	VN	0.994	0.722		nsP3	2233	nsP3	2719		nsP3	1316	nsP3	1789
2233	2733	VE	0.994	0.722		nsP3	2233	nsP3	2733		nsP3	1316	nsP3	1803
2233	2744	VN	0.994	0.722		nsP3	2233	nsP3	2744		nsP3	1316	nsP3	1814
2233	2739	VN	0.994	0.722		nsP3	2233	nsP3	2739		nsP3	1316	nsP3	1809
2233	2760	VS	0.994	0.722		nsP3	2233	nsP3	2760		nsP3	1316	nsP3	1830
2233	2757	VF	0.994	0.722		nsP3	2233	nsP3	2757		nsP3	1316	nsP3	1827
2233	2776	VQ	0.994	0.722		nsP3	2233	nsP3	2776		nsP3	1316	nsP3	1846
2233	2789	VY	0.994	0.722		nsP3	2233	nsP3	2789		nsP3	1316	nsP3	1859
2233	2811	VS	0.994	0.722		nsP3	2233	nsP3	2811		nsP3	1316	nsP3	1881
2233	2768	VV	0.994	0.722		nsP3	2233	nsP3	2768		nsP3	1316	nsP3	1838
2233	2834	VF	0.994	0.722		nsP3	2233	nsP3	2834		nsP3	1316	nsP3	1904
2233	2854	VL	0.994	0.722		nsP3	2233	nsP3	2854		nsP3	1316	nsP3	1924
2233	2870	VV	0.994	0.722		nsP3	2233	nsP4	2870		nsP3	1316	nsP4	2
2233	2875	VA	0.994	0.722		nsP3	2233	nsP4	2875		nsP3	1316	nsP4	7
2233	2884	VN	0.994	0.722		nsP3	2233	nsP4	2884		nsP3	1316	nsP4	15
2233	2911	VT	0.994	0.722		nsP3	2233	nsP4	2911		nsP3	1316	nsP4	39
2233	2923	VF	0.994	0.722		nsP3	2233	nsP4	2923		nsP3	1316	nsP4	50
2233	2979	VV	0.994	0.722		nsP3	2233	nsP4	2979		nsP3	1316	nsP4	105
2233	2984	VV	0.994	0.722		nsP3	2233	nsP4	2984		nsP3	1316	nsP4	110
2233	2995	VI	0.994	0.722		nsP3	2233	nsP4	2995		nsP3	1316	nsP4	121
2233	2987	VV	0.994	0.722		nsP3	2233	nsP4	2987		nsP3	1316	nsP4	113
2233	3060	VV	0.994	0.722		nsP3	2233	nsP4	3060		nsP3	1316	nsP4	186
2233	3065	VV	0.994	0.722		nsP3	2233	nsP4	3065		nsP3	1316	nsP4	191
2233	3028	VT	0.994	0.722		nsP3	2233	nsP4	3028		nsP3	1316	nsP4	154
2233	3121	VV	0.994	0.722		nsP3	2233	nsP4	3121		nsP3	1316	nsP4	246
2233	3104	VS	0.994	0.722		nsP3	2233	nsP4	3104		nsP3	1316	nsP4	229
2233	3132	VD	0.994	0.722		nsP3	2233	nsP4	3132		nsP3	1316	nsP4	257
2233	3136	VS	0.994	0.722		nsP3	2233	nsP4	3136		nsP3	1316	nsP4	261
2233	3147	VV	0.994	0.722		nsP3	2233	nsP4	3147		nsP3	1316	nsP4	272
2233	3150	VL	0.994	0.722		nsP3	2233	nsP4	3150		nsP3	1316	nsP4	275
2233	3153	VM	0.994	0.722		nsP3	2233	nsP4	3153		nsP3	1316	nsP4	278
2233	3151	VT	0.994	0.722		nsP3	2233	nsP4	3151		nsP3	1316	nsP4	276
2233	3133	VY	0.994	0.722		nsP3	2233	nsP4	3133		nsP3	1316	nsP4	258
2233	3170	VI	0.994	0.722		nsP3	2233	nsP4	3170		nsP3	1316	nsP4	295
2233	3161	VI	0.994	0.722		nsP3	2233	nsP4	3161		nsP3	1316	nsP4	286
2233	3176	VV	0.994	0.722		nsP3	2233	nsP4	3176		nsP3	1316	nsP4	301
2233	3183	VL	0.994	0.722		nsP3	2233	nsP4	3183		nsP3	1316	nsP4	308
2233	3158	VI	0.994	0.722		nsP3	2233	nsP4	3158		nsP3	1316	nsP4	283
2233	3166	VI	0.994	0.722		nsP3	2233	nsP4	3166		nsP3	1316	nsP4	291
2233	3198	VS	0.994	0.722		nsP3	2233	nsP4	3198		nsP3	1316	nsP4	323
2233	3189	VR	0.994	0.722		nsP3	2233	nsP4	3189		nsP3	1316	nsP4	314
2233	3203	VF	0.994	0.722		nsP3	2233	nsP4	3203		nsP3	1316	nsP4	327
2233	3206	VT	0.994	0.722		nsP3	2233	nsP4	3206		nsP3	1316	nsP4	330
2233	3221	VV	0.994	0.722		nsP3	2233	nsP4	3221		nsP3	1316	nsP4	345
2233	3215	VV	0.994	0.722		nsP3	2233	nsP4	3215		nsP3	1316	nsP4	339
2233	3240	VL	0.994	0.722		nsP3	2233	nsP4	3240		nsP3	1316	nsP4	364
2233	3253	VM	0.994	0.722		nsP3	2233	nsP4	3253		nsP3	1316	nsP4	377
2233	3254	VV	0.994	0.722		nsP3	2233	nsP4	3254		nsP3	1316	nsP4	378
2233	3257	VT	0.994	0.722		nsP3	2233	nsP4	3257		nsP3	1316	nsP4	381
2233	3259	VL	0.994	0.722		nsP3	2233	nsP4	3259		nsP3	1316	nsP4	383
2233	3271	VI	0.994	0.722		nsP3	2233	nsP4	3271		nsP3	1316	nsP4	394
2233	3275	VT	0.994	0.722		nsP3	2233	nsP4	3275		nsP3	1316	nsP4	398
2233	3279	VY	0.994	0.721		nsP3	2233	nsP4	3279		nsP3	1316	nsP4	402
2233	3296	VS	0.994	0.722		nsP3	2233	nsP4	3296		nsP3	1316	nsP4	419
2233	3346	VM	0.994	0.722		nsP3	2233	nsP4	3346		nsP3	1316	nsP4	469
2233	3423	VV	0.994	0.722		nsP3	2233	3CL-Pro	3423		nsP3	1316	3CL-Pro	46
2233	3371	VS	0.994	0.725		nsP3	2233	nsP4	3371		nsP3	1316	nsP4	494
2233	3453	VN	0.994	0.722		nsP3	2233	3CL-Pro	3453		nsP3	1316	3CL-Pro	76
2233	3476	VK	0.994	0.722		nsP3	2233	3CL-Pro	3476		nsP3	1316	3CL-Pro	99
2233	3474	VV	0.994	0.722		nsP3	2233	3CL-Pro	3474		nsP3	1316	3CL-Pro	97
2233	3482	VA	0.994	0.722		nsP3	2233	3CL-Pro	3482		nsP3	1316	3CL-Pro	105
2233	3655	VS	0.994	0.722		nsP3	2233	3CL-Pro	3655		nsP3	1316	3CL-Pro	278
2233	3673	VA	0.994	0.722		nsP3	2233	3CL-Pro	3673		nsP3	1316	3CL-Pro	296
2233	3695	VS	0.994	0.722		nsP3	2233	nsP6	3695		nsP3	1316	nsP6	12
2233	3699	VR	0.994	0.722		nsP3	2233	nsP6	3699		nsP3	1316	nsP6	16
2233	3700	VT	0.994	0.722		nsP3	2233	nsP6	3700		nsP3	1316	nsP6	17
2233	3696	VA	0.994	0.722		nsP3	2233	nsP6	3696		nsP3	1316	nsP6	13
2233	3718	VV	0.994	0.721		nsP3	2233	nsP6	3718		nsP3	1316	nsP6	35
2233	3744	VI	0.994	0.722		nsP3	2233	nsP6	3744		nsP3	1316	nsP6	61
2233	3749	VF	0.994	0.722		nsP3	2233	nsP6	3749		nsP3	1316	nsP6	66
2233	3747	VS	0.994	0.722		nsP3	2233	nsP6	3747		nsP3	1316	nsP6	64
2233	3793	VD	0.994	0.722		nsP3	2233	nsP6	3793		nsP3	1316	nsP6	110
2233	3752	VM	0.994	0.722		nsP3	2233	nsP6	3752		nsP3	1316	nsP6	69
2233	3753	VF	0.994	0.722		nsP3	2233	nsP6	3753		nsP3	1316	nsP6	70
2233	3803	VK	0.994	0.722		nsP3	2233	nsP6	3803		nsP3	1316	nsP6	120
2233	3795	VV	0.994	0.721		nsP3	2233	nsP6	3795		nsP3	1316	nsP6	112
2233	3877	VV	0.994	0.722		nsP3	2233	nsP6	3877		nsP3	1316	nsP6	193
2233	3883	VG	0.994	0.722		nsP3	2233	nsP6	3883		nsP3	1316	nsP6	199
2233	3863	VI	0.994	0.722		nsP3	2233	nsP6	3863		nsP3	1316	nsP6	179
2233	3841	VL	0.994	0.722		nsP3	2233	nsP6	3841		nsP3	1316	nsP6	157
2233	3887	VM	0.994	0.722		nsP3	2233	nsP6	3887		nsP3	1316	nsP6	203
2233	3894	VI	0.994	0.722		nsP3	2233	nsP6	3894		nsP3	1316	nsP6	210
2233	3892	VC	0.994	0.722		nsP3	2233	nsP6	3892		nsP3	1316	nsP6	208
2233	3917	VT	0.994	0.722		nsP3	2233	nsP6	3917		nsP3	1316	nsP6	233
2233	3915	VF	0.994	0.722		nsP3	2233	nsP6	3915		nsP3	1316	nsP6	231
2233	4585	VI	0.994	0.722		nsP3	2233	RdRp	4585		nsP3	1316	RdRp	78
2233	6315	VY	0.994	0.722		nsP3	2233	ExoN	6315		nsP3	1316	ExoN	272
2233	6400	VD	0.994	0.722		nsP3	2233	ExoN	6400		nsP3	1316	ExoN	357
2233	6781	VN	0.994	0.722		nsP3	2233	NendoU	6781		nsP3	1316	NendoU	229
2233	6805	VE	0.994	0.722		nsP3	2233	NendoU	6805		nsP3	1316	NendoU	253
2233	6833	VL	0.994	0.722		nsP3	2233	NendoU	6833		nsP3	1316	NendoU	281
2233	6929	VS	0.994	0.722		nsP3	2233	2OMtase	6929		nsP3	1316	2OMtase	31
2233	6964	VL	0.994	0.722		nsP3	2233	2OMtase	6964		nsP3	1316	2OMtase	66
2233	7081	VI	0.994	0.722		nsP3	2233	2OMtase	7081		nsP3	1316	2OMtase	183
2233	7086	VQ	0.994	0.722		nsP3	2233	2OMtase	7086		nsP3	1316	2OMtase	188
2233	7097	VI	0.994	0.722		nsP3	2233	2OMtase	7097		nsP3	1316	2OMtase	199
2233	7116	VA	0.994	0.722		nsP3	2233	2OMtase	7116		nsP3	1316	2OMtase	218
2233	7201	VL	0.994	0.722		nsP3	2233	2OMtase	7201		nsP3	1316	2OMtase	302
2233	7205	VS	0.994	0.722		nsP3	2233	2OMtase	7205		nsP3	1316	2OMtase	306
2233	7374	VI	0.994	0.722		nsP3	2233	S	147		nsP3	1316	S	100
2233	7405	VK	0.994	0.722		nsP3	2233	S	178		nsP3	1316	S	129
2233	7428	VN	0.994	0.722		nsP3	2233	S	201		nsP3	1316	S	148
2233	7451	VN	0.994	0.722		nsP3	2233	S	224		nsP3	1316	S	164
2233	7615	VL	0.994	0.721		nsP3	2233	S	388		nsP3	1316	S	293
2233	7621	VT	0.994	0.721		nsP3	2233	S	394		nsP3	1316	S	299
2233	8054	VV	0.994	0.724		nsP3	2233	S	827		nsP3	1316	S	705
2233	8137	VI	0.994	0.723		nsP3	2233	S	910		nsP3	1316	S	788
2233	8162	VS	0.994	0.722		nsP3	2233	S	935		nsP3	1316	S	813
2233	8183	VI	0.994	0.722		nsP3	2233	S	956		nsP3	1316	S	834
2233	8285	VD	0.994	0.721		nsP3	2233	S	1058		nsP3	1316	S	936
2233	8450	VH	0.994	0.722		nsP3	2233	S	1223		nsP3	1316	S	1101
2233	8460	VE	0.994	0.722		nsP3	2233	S	1233		nsP3	1316	S	1111
2233	8597	VC	0.994	0.722		nsP3	2233	S	1370		nsP3	1316	S	1247
2233	8636	VV	0.994	0.721		nsP3	2233	3a	13		nsP3	1316	3a	13
2233	8650	VT	0.994	0.722		nsP3	2233	3a	27		nsP3	1316	3a	24
2233	8663	VI	0.994	0.722		nsP3	2233	3a	40		nsP3	1316	3a	37
2233	8690	VT	0.994	0.722		nsP3	2233	3a	67		nsP3	1316	3a	64
2233	8704	VH	0.994	0.722		nsP3	2233	3a	81		nsP3	1316	3a	78
2233	8700	VS	0.994	0.722		nsP3	2233	3a	77		nsP3	1316	3a	74
2233	8716	VV	0.994	0.722		nsP3	2233	3a	93		nsP3	1316	3a	90
2233	8727	VL	0.994	0.722		nsP3	2233	3a	104		nsP3	1316	3a	101
2233	8773	VL	0.994	0.722		nsP3	2233	3a	150		nsP3	1316	3a	147
2233	8792	VS	0.994	0.722		nsP3	2233	3a	169		nsP3	1316	3a	165
2233	8793	VS	0.994	0.722		nsP3	2233	3a	170		nsP3	1316	3a	166
2233	8808	VI	0.994	0.722		nsP3	2233	3a	185		nsP3	1316	3a	178
2233	8820	VT	0.994	0.722		nsP3	2233	3a	197		nsP3	1316	3a	190
2233	8830	VC	0.994	0.722		nsP3	2233	3a	207		nsP3	1316	3a	200
2233	8824	VE	0.994	0.722		nsP3	2233	3a	201		nsP3	1316	3a	194
2233	8846	VY	0.994	0.722		nsP3	2233	3a	223		nsP3	1316	3a	215
2233	8858	VH	0.994	0.722		nsP3	2233	3a	235		nsP3	1316	3a	227
2233	8867	VI	0.994	0.722		nsP3	2233	3a	244		nsP3	1316	3a	235
2233	8965	VS	0.994	0.722		nsP3	2233	E	55		nsP3	1316	E	55
2233	8966	VF	0.994	0.722		nsP3	2233	E	56		nsP3	1316	E	56
2233	8979	VR	0.994	0.722		nsP3	2233	E	69		nsP3	1316	E	69
2233	9018	VT	0.994	0.722		nsP3	2233	M	32		nsP3	1316	M	30
2233	9021	VC	0.994	0.722		nsP3	2233	M	35		nsP3	1316	M	33
2233	9028	VA	0.994	0.722		nsP3	2233	M	42		nsP3	1316	M	40
2233	9040	VI	0.994	0.722		nsP3	2233	M	54		nsP3	1316	M	52
2233	9064	VI	0.994	0.722		nsP3	2233	M	78		nsP3	1316	M	76
2233	9075	VL	0.994	0.722		nsP3	2233	M	89		nsP3	1316	M	87
2233	9113	VH	0.994	0.722		nsP3	2233	M	127		nsP3	1316	M	125
2233	9139	VI	0.994	0.722		nsP3	2233	M	153		nsP3	1316	M	151
2233	9133	VL	0.994	0.722		nsP3	2233	M	147		nsP3	1316	M	145
2233	9186	VS	0.994	0.722		nsP3	2233	M	200		nsP3	1316	M	197
2233	9203	VS	0.994	0.722		nsP3	2233	M	217		nsP3	1316	M	214
2233	9333	VG	0.994	0.722		nsP3	2233	N	122		nsP3	1316	N	120
2233	9344	VI	0.994	0.724		nsP3	2233	N	133		nsP3	1316	N	131
2233	9434	VD	0.994	0.722		nsP3	2233	N	223		nsP3	1316	N	216
2233	9608	VQ	0.994	0.722		nsP3	2233	N	397		nsP3	1316	N	390
2233	9618	VL	0.994	0.722		nsP3	2233	N	407		nsP3	1316	N	400
2233	9623	VK	0.994	0.722		nsP3	2233	N	412		nsP3	1316	N	405
2239	2246	SV	0.994	0.273		nsP3	2239	nsP3	2246		nsP3	1322	nsP3	1328
2239	2261	DT	0.994	0.719		nsP3	2239	nsP3	2261		nsP3	1322	nsP3	1340
2239	2302	SL	0.994	0.271		nsP3	2239	nsP3	2302		nsP3	1322	nsP3	1380
2239	2315	SA	0.994	0.27		nsP3	2239	nsP3	2315		nsP3	1322	nsP3	1393
2239	2321	SD	0.994	0.271		nsP3	2239	nsP3	2321		nsP3	1322	nsP3	1398
2239	2324	SI	0.994	0.271		nsP3	2239	nsP3	2324		nsP3	1322	nsP3	1401
2239	2342	SM	0.994	0.271		nsP3	2239	nsP3	2342		nsP3	1322	nsP3	1417
2239	2349	SI	0.994	0.271		nsP3	2239	nsP3	2349		nsP3	1322	nsP3	1424
2239	2395	SF	0.994	0.271		nsP3	2239	nsP3	2395		nsP3	1322	nsP3	1467
2239	2414	DT	0.994	0.718		nsP3	2239	nsP3	2414		nsP3	1322	nsP3	1486
2239	2430	SL	0.994	0.271		nsP3	2239	nsP3	2430		nsP3	1322	nsP3	1502
2239	2439	DV	0.994	0.719		nsP3	2239	nsP3	2439		nsP3	1322	nsP3	1510
2239	2439	SA	0.994	0.271		nsP3	2239	nsP3	2439		nsP3	1322	nsP3	1510
2239	2703	SS	0.994	0.271		nsP3	2239	nsP3	2703		nsP3	1322	nsP3	1773
2239	2741	SA	0.994	0.271		nsP3	2239	nsP3	2741		nsP3	1322	nsP3	1811
2239	2825	SV	0.994	0.271		nsP3	2239	nsP3	2825		nsP3	1322	nsP3	1895
2239	3048	SM	0.994	0.271		nsP3	2239	nsP4	3048		nsP3	1322	nsP4	174
2239	3166	SV	0.994	0.271		nsP3	2239	nsP4	3166		nsP3	1322	nsP4	291
2239	3371	DS	0.994	0.724		nsP3	2239	nsP4	3371		nsP3	1322	nsP4	494
2239	2768	SI	0.994	0.271		nsP3	2239	nsP3	2768		nsP3	1322	nsP3	1838
2239	3655	SA	0.994	0.271		nsP3	2239	3CL-Pro	3655		nsP3	1322	3CL-Pro	278
2239	3696	SK	0.994	0.271		nsP3	2239	nsP6	3696		nsP3	1322	nsP6	13
2239	4585	DI	0.994	0.722		nsP3	2239	RdRp	4585		nsP3	1322	RdRp	78
2239	4782	DT	0.994	0.722		nsP3	2239	RdRp	4782		nsP3	1322	RdRp	274
2239	6183	DP	0.994	0.717		nsP3	2239	ExoN	6183		nsP3	1322	ExoN	140
2239	6400	DD	0.994	0.722		nsP3	2239	ExoN	6400		nsP3	1322	ExoN	357
2239	6781	DN	0.994	0.722		nsP3	2239	NendoU	6781		nsP3	1322	NendoU	229
2239	7097	DI	0.994	0.722		nsP3	2239	2OMtase	7097		nsP3	1322	2OMtase	199
2239	7315	DS	0.994	0.717		nsP3	2239	S	88		nsP3	1322	S	50
2239	7580	DA	0.994	0.718		nsP3	2239	S	353		nsP3	1322	S	260
2239	7615	SQ	0.994	0.271		nsP3	2239	S	388		nsP3	1322	S	293
2239	7621	SL	0.994	0.271		nsP3	2239	S	394		nsP3	1322	S	299
2239	7650	SV	0.994	0.273		nsP3	2239	S	423		nsP3	1322	S	326
2239	7930	DT	0.994	0.725		nsP3	2239	S	703		nsP3	1322	S	588
2239	8137	SM	0.994	0.271		nsP3	2239	S	910		nsP3	1322	S	788
2239	8162	ST	0.994	0.271		nsP3	2239	S	935		nsP3	1322	S	813
2239	8285	DD	0.994	0.721		nsP3	2239	S	1058		nsP3	1322	S	936
2239	8450	SS	0.994	0.271		nsP3	2239	S	1223		nsP3	1322	S	1101
2239	8700	SY	0.994	0.27		nsP3	2239	3a	77		nsP3	1322	3a	74
2239	9085	DI	0.994	0.725		nsP3	2239	M	99		nsP3	1322	M	97
2239	9122	DL	0.994	0.725		nsP3	2239	M	136		nsP3	1322	M	134
2239	9186	SN	0.994	0.271		nsP3	2239	M	200		nsP3	1322	M	197
2239	9244	SG	0.994	0.271		nsP3	2239	N	33		nsP3	1322	N	31
2239	9365	DA	0.994	0.717		nsP3	2239	N	154		nsP3	1322	N	152
2239	9434	SE	0.994	0.271		nsP3	2239	N	223		nsP3	1322	N	216
2239	9452	SV	0.994	0.273		nsP3	2239	N	241		nsP3	1322	N	234
2240	2261	TT	0.994	0.719		nsP3	2240	nsP3	2261		nsP3	1323	nsP3	1340
2240	2265	KK	0.994	0.271		nsP3	2240	nsP3	2265		nsP3	1323	nsP3	1344
2240	2414	TT	0.994	0.718		nsP3	2240	nsP3	2414		nsP3	1323	nsP3	1486
2240	2414	KS	0.994	0.271		nsP3	2240	nsP3	2414		nsP3	1323	nsP3	1486
2240	2439	TV	0.994	0.719		nsP3	2240	nsP3	2439		nsP3	1323	nsP3	1510
2240	3371	TS	0.994	0.724		nsP3	2240	nsP4	3371		nsP3	1323	nsP4	494
2240	3744	KM	0.994	0.271		nsP3	2240	nsP6	3744		nsP3	1323	nsP6	61
2240	4083	KY	0.994	0.275		nsP3	2240	nsP8	4083		nsP3	1323	nsP8	27
2240	4213	KN	0.994	0.275		nsP3	2240	nsP8	4213		nsP3	1323	nsP8	157
2240	4204	KG	0.994	0.275		nsP3	2240	nsP8	4204		nsP3	1323	nsP8	148
2240	4241	KN	0.994	0.275		nsP3	2240	nsP8	4241		nsP3	1323	nsP8	185
2240	4403	KP	0.994	0.275		nsP3	2240	nsP10	4403		nsP3	1323	nsP10	35
2240	4518	KM	0.994	0.275		nsP3	2240	RdRp	4518		nsP3	1323	RdRp	11
2240	4585	TI	0.994	0.722		nsP3	2240	RdRp	4585		nsP3	1323	RdRp	78
2240	4782	TT	0.994	0.722		nsP3	2240	RdRp	4782		nsP3	1323	RdRp	274
2240	6183	TP	0.994	0.717		nsP3	2240	ExoN	6183		nsP3	1323	ExoN	140
2240	6400	TD	0.994	0.722		nsP3	2240	ExoN	6400		nsP3	1323	ExoN	357
2240	6781	TN	0.994	0.722		nsP3	2240	NendoU	6781		nsP3	1323	NendoU	229
2240	7097	TI	0.994	0.722		nsP3	2240	2OMtase	7097		nsP3	1323	2OMtase	199
2240	7315	TS	0.994	0.717		nsP3	2240	S	88		nsP3	1323	S	50
2240	7580	TA	0.994	0.718		nsP3	2240	S	353		nsP3	1323	S	260
2240	7672	KP	0.994	0.275		nsP3	2240	S	445		nsP3	1323	S	348
2240	7678	KE	0.994	0.275		nsP3	2240	S	451		nsP3	1323	S	354
2240	7763	KT	0.994	0.275		nsP3	2240	S	536		nsP3	1323	S	438
2240	7902	KQ	0.994	0.275		nsP3	2240	S	675		nsP3	1323	S	560
2240	7917	KS	0.994	0.275		nsP3	2240	S	690		nsP3	1323	S	575
2240	7914	KF	0.994	0.275		nsP3	2240	S	687		nsP3	1323	S	572
2240	7930	TT	0.994	0.725		nsP3	2240	S	703		nsP3	1323	S	588
2240	7948	KS	0.994	0.272		nsP3	2240	S	721		nsP3	1323	S	606
2240	7992	KQ	0.994	0.275		nsP3	2240	S	765		nsP3	1323	S	646
2240	8042	KV	0.994	0.275		nsP3	2240	S	815		nsP3	1323	S	693
2240	8068	KS	0.994	0.275		nsP3	2240	S	841		nsP3	1323	S	719
2240	8075	KV	0.994	0.275		nsP3	2240	S	848		nsP3	1323	S	726
2240	8224	KA	0.994	0.275		nsP3	2240	S	997		nsP3	1323	S	875
2240	8221	KA	0.994	0.275		nsP3	2240	S	994		nsP3	1323	S	872
2240	8233	KA	0.994	0.275		nsP3	2240	S	1006		nsP3	1323	S	884
2240	8228	KS	0.994	0.275		nsP3	2240	S	1001		nsP3	1323	S	879
2240	8285	TD	0.994	0.721		nsP3	2240	S	1058		nsP3	1323	S	936
2240	8482	KI	0.994	0.275		nsP3	2240	S	1255		nsP3	1323	S	1133
2240	8565	KV	0.994	0.275		nsP3	2240	S	1338		nsP3	1323	S	1216
2240	8792	KD	0.994	0.271		nsP3	2240	3a	169		nsP3	1323	3a	165
2240	9085	TI	0.994	0.725		nsP3	2240	M	99		nsP3	1323	M	97
2240	9122	TL	0.994	0.725		nsP3	2240	M	136		nsP3	1323	M	134
2240	9316	KE	0.994	0.275		nsP3	2240	N	105		nsP3	1323	N	103
2240	9365	TA	0.994	0.717		nsP3	2240	N	154		nsP3	1323	N	152
2240	9435	KT	0.994	0.275		nsP3	2240	N	224		nsP3	1323	N	217
2240	9552	KH	0.994	0.275		nsP3	2240	N	341		nsP3	1323	N	334
2243	4881	AL	0.994	0.982		nsP3	2243	RdRp	4881		nsP3	1325	RdRp	373
2243	5121	AH	0.994	0.982		nsP3	2243	RdRp	5121		nsP3	1325	RdRp	611
2243	5242	AV	0.994	0.982		nsP3	2243	RdRp	5242		nsP3	1325	RdRp	732
2243	5647	AV	0.994	0.982		nsP3	2243	Helicase	5647		nsP3	1325	Helicase	204
2243	5916	AK	0.994	0.982		nsP3	2243	Helicase	5916		nsP3	1325	Helicase	473
2243	6273	AS	0.994	0.982		nsP3	2243	ExoN	6273		nsP3	1325	ExoN	230
2243	6401	AV	0.994	0.982		nsP3	2243	ExoN	6401		nsP3	1325	ExoN	358
2243	6703	AV	0.994	0.982		nsP3	2243	NendoU	6703		nsP3	1325	NendoU	151
2243	6951	AE	0.994	0.982		nsP3	2243	2OMtase	6951		nsP3	1325	2OMtase	53
2244	7648	NE	0.994	0.714		nsP3	2244	S	421		nsP3	1326	S	324
2246	2251	VG	0.994	0.273		nsP3	2246	nsP3	2251		nsP3	1328	nsP3	1332
2246	2254	VQ	0.994	0.273		nsP3	2246	nsP3	2254		nsP3	1328	nsP3	1333
2246	2263	AI	0.994	0.717		nsP3	2246	nsP3	2263		nsP3	1328	nsP3	1342
2246	2270	VQ	0.994	0.273		nsP3	2246	nsP3	2270		nsP3	1328	nsP3	1348
2246	2285	VF	0.994	0.273		nsP3	2246	nsP3	2285		nsP3	1328	nsP3	1363
2246	2292	VK	0.994	0.275		nsP3	2246	nsP3	2292		nsP3	1328	nsP3	1370
2246	2310	VS	0.994	0.273		nsP3	2246	nsP3	2310		nsP3	1328	nsP3	1388
2246	2318	VL	0.994	0.273		nsP3	2246	nsP3	2318		nsP3	1328	nsP3	1395
2246	2337	VF	0.994	0.273		nsP3	2246	nsP3	2337		nsP3	1328	nsP3	1413
2246	2338	AN	0.994	0.717		nsP3	2246	nsP3	2338		nsP3	1328	nsP3	1414
2246	2328	VV	0.994	0.273		nsP3	2246	nsP3	2328		nsP3	1328	nsP3	1404
2246	2357	VV	0.994	0.273		nsP3	2246	nsP3	2357		nsP3	1328	nsP3	1432
2246	2365	VL	0.994	0.273		nsP3	2246	nsP3	2365		nsP3	1328	nsP3	1440
2246	2385	VS	0.994	0.273		nsP3	2246	nsP3	2385		nsP3	1328	nsP3	1460
2246	2400	VF	0.994	0.273		nsP3	2246	nsP3	2400		nsP3	1328	nsP3	1472
2246	2417	AS	0.994	0.717		nsP3	2246	nsP3	2417		nsP3	1328	nsP3	1489
2246	2423	AI	0.994	0.717		nsP3	2246	nsP3	2423		nsP3	1328	nsP3	1495
2246	2447	VM	0.994	0.273		nsP3	2246	nsP3	2447		nsP3	1328	nsP3	1518
2246	2455	VL	0.994	0.273		nsP3	2246	nsP3	2455		nsP3	1328	nsP3	1526
2246	2459	VS	0.994	0.273		nsP3	2246	nsP3	2459		nsP3	1328	nsP3	1530
2246	2482	VF	0.994	0.273		nsP3	2246	nsP3	2482		nsP3	1328	nsP3	1553
2246	2467	AS	0.994	0.717		nsP3	2246	nsP3	2467		nsP3	1328	nsP3	1538
2246	2471	VS	0.994	0.273		nsP3	2246	nsP3	2471		nsP3	1328	nsP3	1542
2246	2486	VI	0.994	0.273		nsP3	2246	nsP3	2486		nsP3	1328	nsP3	1557
2246	2492	VV	0.994	0.273		nsP3	2246	nsP3	2492		nsP3	1328	nsP3	1563
2246	2485	VS	0.994	0.273		nsP3	2246	nsP3	2485		nsP3	1328	nsP3	1556
2246	2516	VI	0.994	0.273		nsP3	2246	nsP3	2516		nsP3	1328	nsP3	1586
2246	2517	VM	0.994	0.273		nsP3	2246	nsP3	2517		nsP3	1328	nsP3	1587
2246	2569	VL	0.994	0.273		nsP3	2246	nsP3	2569		nsP3	1328	nsP3	1639
2246	2616	VA	0.994	0.273		nsP3	2246	nsP3	2616		nsP3	1328	nsP3	1686
2246	2617	AI	0.994	0.717		nsP3	2246	nsP3	2617		nsP3	1328	nsP3	1687
2246	2719	VS	0.994	0.273		nsP3	2246	nsP3	2719		nsP3	1328	nsP3	1789
2246	2700	VT	0.994	0.275		nsP3	2246	nsP3	2700		nsP3	1328	nsP3	1770
2246	2733	VH	0.994	0.273		nsP3	2246	nsP3	2733		nsP3	1328	nsP3	1803
2246	2734	AA	0.994	0.717		nsP3	2246	nsP3	2734		nsP3	1328	nsP3	1804
2246	2744	VG	0.994	0.273		nsP3	2246	nsP3	2744		nsP3	1328	nsP3	1814
2246	2760	VT	0.994	0.273		nsP3	2246	nsP3	2760		nsP3	1328	nsP3	1830
2246	2763	AE	0.994	0.717		nsP3	2246	nsP3	2763		nsP3	1328	nsP3	1833
2246	2776	VH	0.994	0.273		nsP3	2246	nsP3	2776		nsP3	1328	nsP3	1846
2246	2857	VR	0.994	0.275		nsP3	2246	nsP3	2857		nsP3	1328	nsP3	1927
2246	2883	VS	0.994	0.273		nsP3	2246	nsP4	2883		nsP3	1328	nsP4	15
2246	2884	VT	0.994	0.273		nsP3	2246	nsP4	2884		nsP3	1328	nsP4	15
2246	2887	AL	0.994	0.717		nsP3	2246	nsP4	2887		nsP3	1328	nsP4	18
2246	2889	AQ	0.994	0.717		nsP3	2246	nsP4	2889		nsP3	1328	nsP4	20
2246	2891	AI	0.994	0.717		nsP3	2246	nsP4	2891		nsP3	1328	nsP4	22
2246	2899	AF	0.994	0.717		nsP3	2246	nsP4	2899		nsP3	1328	nsP4	29
2246	2899	VC	0.994	0.273		nsP3	2246	nsP4	2899		nsP3	1328	nsP4	29
2246	2905	AI	0.994	0.717		nsP3	2246	nsP4	2905		nsP3	1328	nsP4	34
2246	2909	AL	0.994	0.717		nsP3	2246	nsP4	2909		nsP3	1328	nsP4	37
2246	2916	AM	0.994	0.717		nsP3	2246	nsP4	2916		nsP3	1328	nsP4	44
2246	2923	VY	0.994	0.273		nsP3	2246	nsP4	2923		nsP3	1328	nsP4	50
2246	2925	AS	0.994	0.717		nsP3	2246	nsP4	2925		nsP3	1328	nsP4	52
2246	2925	VN	0.994	0.273		nsP3	2246	nsP4	2925		nsP3	1328	nsP4	52
2246	2924	VT	0.994	0.273		nsP3	2246	nsP4	2924		nsP3	1328	nsP4	51
2246	2947	AT	0.994	0.717		nsP3	2246	nsP4	2947		nsP3	1328	nsP4	73
2246	2947	VD	0.994	0.273		nsP3	2246	nsP4	2947		nsP3	1328	nsP4	73
2246	2955	AD	0.994	0.717		nsP3	2246	nsP4	2955		nsP3	1328	nsP4	81
2246	2975	AL	0.994	0.717		nsP3	2246	nsP4	2975		nsP3	1328	nsP4	101
2246	2975	VV	0.994	0.273		nsP3	2246	nsP4	2975		nsP3	1328	nsP4	101
2246	2979	VI	0.994	0.273		nsP3	2246	nsP4	2979		nsP3	1328	nsP4	105
2246	2984	VI	0.994	0.273		nsP3	2246	nsP4	2984		nsP3	1328	nsP4	110
2246	2998	AT	0.994	0.723		nsP3	2246	nsP4	2998		nsP3	1328	nsP4	124
2246	3028	VS	0.994	0.273		nsP3	2246	nsP4	3028		nsP3	1328	nsP4	154
2246	3048	AS	0.994	0.717		nsP3	2246	nsP4	3048		nsP3	1328	nsP4	174
2246	3066	AA	0.994	0.717		nsP3	2246	nsP4	3066		nsP3	1328	nsP4	192
2246	3104	VA	0.994	0.273		nsP3	2246	nsP4	3104		nsP3	1328	nsP4	229
2246	3132	VE	0.994	0.273		nsP3	2246	nsP4	3132		nsP3	1328	nsP4	257
2246	3133	VH	0.994	0.273		nsP3	2246	nsP4	3133		nsP3	1328	nsP4	258
2246	3136	VA	0.994	0.273		nsP3	2246	nsP4	3136		nsP3	1328	nsP4	261
2246	3147	VM	0.994	0.273		nsP3	2246	nsP4	3147		nsP3	1328	nsP4	272
2246	3150	VI	0.994	0.273		nsP3	2246	nsP4	3150		nsP3	1328	nsP4	275
2246	3151	VA	0.994	0.273		nsP3	2246	nsP4	3151		nsP3	1328	nsP4	276
2246	3158	VV	0.994	0.273		nsP3	2246	nsP4	3158		nsP3	1328	nsP4	283
2246	3183	VA	0.994	0.273		nsP3	2246	nsP4	3183		nsP3	1328	nsP4	308
2246	3203	VA	0.994	0.273		nsP3	2246	nsP4	3203		nsP3	1328	nsP4	327
2246	3215	VI	0.994	0.273		nsP3	2246	nsP4	3215		nsP3	1328	nsP4	339
2246	3232	AI	0.994	0.717		nsP3	2246	nsP4	3232		nsP3	1328	nsP4	356
2246	3250	VL	0.994	0.273		nsP3	2246	nsP4	3250		nsP3	1328	nsP4	374
2246	3270	AI	0.994	0.715		nsP3	2246	nsP4	3270		nsP3	1328	nsP4	393
2246	3271	VF	0.994	0.273		nsP3	2246	nsP4	3271		nsP3	1328	nsP4	394
2246	3275	VL	0.994	0.273		nsP3	2246	nsP4	3275		nsP3	1328	nsP4	398
2246	3288	AR	0.994	0.723		nsP3	2246	nsP4	3288		nsP3	1328	nsP4	411
2246	3321	AD	0.994	0.717		nsP3	2246	nsP4	3321		nsP3	1328	nsP4	444
2246	3322	AV	0.994	0.717		nsP3	2246	nsP4	3322		nsP3	1328	nsP4	445
2246	3423	VT	0.994	0.273		nsP3	2246	3CL-Pro	3423		nsP3	1328	3CL-Pro	46
2246	3434	AS	0.994	0.717		nsP3	2246	3CL-Pro	3434		nsP3	1328	3CL-Pro	57
2246	3453	VS	0.994	0.273		nsP3	2246	3CL-Pro	3453		nsP3	1328	3CL-Pro	76
2246	3476	VR	0.994	0.273		nsP3	2246	3CL-Pro	3476		nsP3	1328	3CL-Pro	99
2246	3482	VS	0.994	0.273		nsP3	2246	3CL-Pro	3482		nsP3	1328	3CL-Pro	105
2246	3568	VK	0.994	0.273		nsP3	2246	3CL-Pro	3568		nsP3	1328	3CL-Pro	191
2246	3590	AV	0.994	0.717		nsP3	2246	3CL-Pro	3590		nsP3	1328	3CL-Pro	213
2246	3674	AL	0.994	0.717		nsP3	2246	3CL-Pro	3674		nsP3	1328	3CL-Pro	297
2246	3697	AV	0.994	0.717		nsP3	2246	nsP6	3697		nsP3	1328	nsP6	14
2246	3699	VK	0.994	0.273		nsP3	2246	nsP6	3699		nsP3	1328	nsP6	16
2246	3700	VI	0.994	0.273		nsP3	2246	nsP6	3700		nsP3	1328	nsP6	17
2246	3701	AI	0.994	0.717		nsP3	2246	nsP6	3701		nsP3	1328	nsP6	18
2246	3708	AL	0.994	0.723		nsP3	2246	nsP6	3708		nsP3	1328	nsP6	25
2246	3741	AM	0.994	0.717		nsP3	2246	nsP6	3741		nsP3	1328	nsP6	58
2246	3794	VL	0.994	0.273		nsP3	2246	nsP6	3794		nsP3	1328	nsP6	111
2246	3749	VC	0.994	0.273		nsP3	2246	nsP6	3749		nsP3	1328	nsP6	66
2246	3802	AF	0.994	0.717		nsP3	2246	nsP6	3802		nsP3	1328	nsP6	119
2246	3815	AV	0.994	0.717		nsP3	2246	nsP6	3815		nsP3	1328	nsP6	131
2246	3815	VL	0.994	0.273		nsP3	2246	nsP6	3815		nsP3	1328	nsP6	131
2246	3863	VV	0.994	0.273		nsP3	2246	nsP6	3863		nsP3	1328	nsP6	179
2246	3887	VV	0.994	0.273		nsP3	2246	nsP6	3887		nsP3	1328	nsP6	203
2246	3892	VY	0.994	0.273		nsP3	2246	nsP6	3892		nsP3	1328	nsP6	208
2246	3895	AF	0.994	0.717		nsP3	2246	nsP6	3895		nsP3	1328	nsP6	211
2246	3915	VC	0.994	0.273		nsP3	2246	nsP6	3915		nsP3	1328	nsP6	231
2246	4559	AD	0.994	0.716		nsP3	2246	RdRp	4559		nsP3	1328	RdRp	52
2246	4753	AV	0.994	0.715		nsP3	2246	RdRp	4753		nsP3	1328	RdRp	245
2246	4779	AT	0.994	0.716		nsP3	2246	RdRp	4779		nsP3	1328	RdRp	271
2246	6024	AV	0.994	0.716		nsP3	2246	Helicase	6024		nsP3	1328	Helicase	581
2246	6187	AD	0.994	0.715		nsP3	2246	ExoN	6187		nsP3	1328	ExoN	144
2246	6192	AS	0.994	0.722		nsP3	2246	ExoN	6192		nsP3	1328	ExoN	149
2246	6286	AI	0.994	0.716		nsP3	2246	ExoN	6286		nsP3	1328	ExoN	243
2246	6548	AL	0.994	0.715		nsP3	2246	ExoN	6548		nsP3	1328	ExoN	505
2246	6825	AS	0.994	0.715		nsP3	2246	NendoU	6825		nsP3	1328	NendoU	273
2246	6842	AE	0.994	0.716		nsP3	2246	NendoU	6842		nsP3	1328	NendoU	290
2246	6840	AF	0.994	0.715		nsP3	2246	NendoU	6840		nsP3	1328	NendoU	288
2246	6845	AF	0.994	0.715		nsP3	2246	NendoU	6845		nsP3	1328	NendoU	293
2246	6907	AT	0.994	0.717		nsP3	2246	2OMtase	6907		nsP3	1328	2OMtase	9
2246	6960	AD	0.994	0.717		nsP3	2246	2OMtase	6960		nsP3	1328	2OMtase	62
2246	7066	AN	0.994	0.717		nsP3	2246	2OMtase	7066		nsP3	1328	2OMtase	168
2246	7619	AS	0.994	0.722		nsP3	2246	S	392		nsP3	1328	S	297
2246	7696	AA	0.994	0.715		nsP3	2246	S	469		nsP3	1328	S	371
2246	7871	AK	0.994	0.716		nsP3	2246	S	644		nsP3	1328	S	529
2246	7912	AA	0.994	0.715		nsP3	2246	S	685		nsP3	1328	S	570
2246	8032	AA	0.994	0.715		nsP3	2246	S	805		nsP3	1328	S	684
2246	8054	AV	0.994	0.722		nsP3	2246	S	827		nsP3	1328	S	705
2246	8437	VY	0.994	0.273		nsP3	2246	S	1210		nsP3	1328	S	1088
2246	8453	AV	0.994	0.717		nsP3	2246	S	1226		nsP3	1328	S	1104
2246	8636	VI	0.994	0.273		nsP3	2246	3a	13		nsP3	1328	3a	13
2246	8643	AE	0.994	0.717		nsP3	2246	3a	20		nsP3	1328	3a	19
2246	8654	AF	0.994	0.715		nsP3	2246	3a	31		nsP3	1328	3a	28
2246	8654	VT	0.994	0.273		nsP3	2246	3a	31		nsP3	1328	3a	28
2246	8653	VS	0.994	0.273		nsP3	2246	3a	30		nsP3	1328	3a	27
2246	8656	AR	0.994	0.723		nsP3	2246	3a	33		nsP3	1328	3a	30
2246	8716	VI	0.994	0.273		nsP3	2246	3a	93		nsP3	1328	3a	90
2246	8730	AP	0.994	0.716		nsP3	2246	3a	107		nsP3	1328	3a	104
2246	8808	VL	0.994	0.273		nsP3	2246	3a	185		nsP3	1328	3a	178
2246	8809	AS	0.994	0.717		nsP3	2246	3a	186		nsP3	1328	3a	179
2246	8809	VK	0.994	0.273		nsP3	2246	3a	186		nsP3	1328	3a	179
2246	8820	VS	0.994	0.273		nsP3	2246	3a	197		nsP3	1328	3a	190
2246	8824	VH	0.994	0.273		nsP3	2246	3a	201		nsP3	1328	3a	194
2246	8840	AD	0.994	0.717		nsP3	2246	3a	217		nsP3	1328	3a	210
2246	8835	AS	0.994	0.717		nsP3	2246	3a	212		nsP3	1328	3a	205
2246	8859	AV	0.994	0.717		nsP3	2246	3a	236		nsP3	1328	3a	228
2246	8867	VL	0.994	0.273		nsP3	2246	3a	244		nsP3	1328	3a	235
2246	8896	AE	0.994	0.717		nsP3	2246	3a	273		nsP3	1328	3a	261
2246	8965	VT	0.994	0.273		nsP3	2246	E	55		nsP3	1328	E	55
2246	8966	VV	0.994	0.273		nsP3	2246	E	56		nsP3	1328	E	56
2246	9018	VA	0.994	0.273		nsP3	2246	M	32		nsP3	1328	M	30
2246	9021	VM	0.994	0.273		nsP3	2246	M	35		nsP3	1328	M	33
2246	9064	VV	0.994	0.273		nsP3	2246	M	78		nsP3	1328	M	76
2246	9075	VI	0.994	0.273		nsP3	2246	M	89		nsP3	1328	M	87
2246	9201	AS	0.994	0.717		nsP3	2246	M	215		nsP3	1328	M	212
2246	9223	AN	0.994	0.716		nsP3	2246	N	12		nsP3	1328	N	11
2246	9292	AS	0.994	0.717		nsP3	2246	N	81		nsP3	1328	N	79
2246	9307	AI	0.994	0.717		nsP3	2246	N	96		nsP3	1328	N	94
2246	9333	VS	0.994	0.273		nsP3	2246	N	122		nsP3	1328	N	120
2246	9341	AD	0.994	0.715		nsP3	2246	N	130		nsP3	1328	N	128
2246	9344	AI	0.994	0.723		nsP3	2246	N	133		nsP3	1328	N	131
2246	9563	AN	0.994	0.716		nsP3	2246	N	352		nsP3	1328	N	345
2246	9567	AQ	0.994	0.716		nsP3	2246	N	356		nsP3	1328	N	349
2246	9597	VA	0.994	0.273		nsP3	2246	N	386		nsP3	1328	N	379
2246	9599	AA	0.994	0.717		nsP3	2246	N	388		nsP3	1328	N	381
2246	9608	VP	0.994	0.273		nsP3	2246	N	397		nsP3	1328	N	390
2246	9623	VR	0.994	0.273		nsP3	2246	N	412		nsP3	1328	N	405
2246	9618	VM	0.994	0.273		nsP3	2246	N	407		nsP3	1328	N	400
2251	2261	NT	0.994	0.719		nsP3	2251	nsP3	2261		nsP3	1332	nsP3	1340
2251	2261	GS	0.994	0.27		nsP3	2251	nsP3	2261		nsP3	1332	nsP3	1340
2251	2315	GA	0.994	0.27		nsP3	2251	nsP3	2315		nsP3	1332	nsP3	1393
2251	2321	GD	0.994	0.271		nsP3	2251	nsP3	2321		nsP3	1332	nsP3	1398
2251	2349	GI	0.994	0.271		nsP3	2251	nsP3	2349		nsP3	1332	nsP3	1424
2251	2414	NT	0.994	0.718		nsP3	2251	nsP3	2414		nsP3	1332	nsP3	1486
2251	2430	GL	0.994	0.271		nsP3	2251	nsP3	2430		nsP3	1332	nsP3	1502
2251	2435	GL	0.994	0.27		nsP3	2251	nsP3	2435		nsP3	1332	nsP3	1506
2251	2716	GA	0.994	0.27		nsP3	2251	nsP3	2716		nsP3	1332	nsP3	1786
2251	2825	GV	0.994	0.271		nsP3	2251	nsP3	2825		nsP3	1332	nsP3	1895
2251	2826	NA	0.994	0.719		nsP3	2251	nsP3	2826		nsP3	1332	nsP3	1896
2251	2976	NI	0.994	0.718		nsP3	2251	nsP4	2976		nsP3	1332	nsP4	102
2251	3371	NS	0.994	0.725		nsP3	2251	nsP4	3371		nsP3	1332	nsP4	494
2251	3655	GA	0.994	0.271		nsP3	2251	3CL-Pro	3655		nsP3	1332	3CL-Pro	278
2251	3696	GK	0.994	0.271		nsP3	2251	nsP6	3696		nsP3	1332	nsP6	13
2251	3959	GS	0.994	0.273		nsP3	2251	nsP6	3959		nsP3	1332	nsP6	275
2251	4300	GN	0.994	0.273		nsP3	2251	nsP9	4300		nsP3	1332	nsP9	46
2251	4585	NI	0.994	0.722		nsP3	2251	RdRp	4585		nsP3	1332	RdRp	78
2251	4782	NT	0.994	0.723		nsP3	2251	RdRp	4782		nsP3	1332	RdRp	274
2251	6400	ND	0.994	0.722		nsP3	2251	ExoN	6400		nsP3	1332	ExoN	357
2251	6961	NS	0.994	0.718		nsP3	2251	2OMtase	6961		nsP3	1332	2OMtase	63
2251	7615	GQ	0.994	0.271		nsP3	2251	S	388		nsP3	1332	S	293
2251	7621	GL	0.994	0.271		nsP3	2251	S	394		nsP3	1332	S	299
2251	7650	GV	0.994	0.273		nsP3	2251	S	423		nsP3	1332	S	326
2251	7879	GQ	0.994	0.273		nsP3	2251	S	652		nsP3	1332	S	537
2251	8076	GM	0.994	0.273		nsP3	2251	S	849		nsP3	1332	S	727
2251	8583	GL	0.994	0.273		nsP3	2251	S	1356		nsP3	1332	S	1233
2251	8727	GM	0.994	0.27		nsP3	2251	3a	104		nsP3	1332	3a	101
2251	8747	NV	0.994	0.718		nsP3	2251	3a	124		nsP3	1332	3a	121
2251	9223	GS	0.994	0.273		nsP3	2251	N	12		nsP3	1332	N	11
2251	9244	NE	0.994	0.719		nsP3	2251	N	33		nsP3	1332	N	31
2251	9452	GV	0.994	0.273		nsP3	2251	N	241		nsP3	1332	N	234
2251	9563	GQ	0.994	0.273		nsP3	2251	N	352		nsP3	1332	N	345
2254	2261	KT	0.994	0.719		nsP3	2254	nsP3	2261		nsP3	1333	nsP3	1340
2254	2302	QL	0.994	0.271		nsP3	2254	nsP3	2302		nsP3	1333	nsP3	1380
2254	2321	QD	0.994	0.271		nsP3	2254	nsP3	2321		nsP3	1333	nsP3	1398
2254	2324	QI	0.994	0.271		nsP3	2254	nsP3	2324		nsP3	1333	nsP3	1401
2254	2342	QM	0.994	0.271		nsP3	2254	nsP3	2342		nsP3	1333	nsP3	1417
2254	2349	QI	0.994	0.271		nsP3	2254	nsP3	2349		nsP3	1333	nsP3	1424
2254	2395	QF	0.994	0.271		nsP3	2254	nsP3	2395		nsP3	1333	nsP3	1467
2254	2414	KT	0.994	0.718		nsP3	2254	nsP3	2414		nsP3	1333	nsP3	1486
2254	2430	QL	0.994	0.271		nsP3	2254	nsP3	2430		nsP3	1333	nsP3	1502
2254	2439	KV	0.994	0.719		nsP3	2254	nsP3	2439		nsP3	1333	nsP3	1510
2254	2703	QS	0.994	0.271		nsP3	2254	nsP3	2703		nsP3	1333	nsP3	1773
2254	2741	QA	0.994	0.271		nsP3	2254	nsP3	2741		nsP3	1333	nsP3	1811
2254	2768	QI	0.994	0.271		nsP3	2254	nsP3	2768		nsP3	1333	nsP3	1838
2254	2825	QV	0.994	0.271		nsP3	2254	nsP3	2825		nsP3	1333	nsP3	1895
2254	3048	QM	0.994	0.271		nsP3	2254	nsP4	3048		nsP3	1333	nsP4	174
2254	3166	QV	0.994	0.271		nsP3	2254	nsP4	3166		nsP3	1333	nsP4	291
2254	3291	QM	0.994	0.271		nsP3	2254	nsP4	3291		nsP3	1333	nsP4	414
2254	3371	KS	0.994	0.724		nsP3	2254	nsP4	3371		nsP3	1333	nsP4	494
2254	3655	QA	0.994	0.271		nsP3	2254	3CL-Pro	3655		nsP3	1333	3CL-Pro	278
2254	3696	QK	0.994	0.271		nsP3	2254	nsP6	3696		nsP3	1333	nsP6	13
2254	4585	KI	0.994	0.722		nsP3	2254	RdRp	4585		nsP3	1333	RdRp	78
2254	4782	KT	0.994	0.722		nsP3	2254	RdRp	4782		nsP3	1333	RdRp	274
2254	6183	KP	0.994	0.717		nsP3	2254	ExoN	6183		nsP3	1333	ExoN	140
2254	6400	KD	0.994	0.722		nsP3	2254	ExoN	6400		nsP3	1333	ExoN	357
2254	6781	KN	0.994	0.722		nsP3	2254	NendoU	6781		nsP3	1333	NendoU	229
2254	7097	KI	0.994	0.722		nsP3	2254	2OMtase	7097		nsP3	1333	2OMtase	199
2254	7315	KS	0.994	0.717		nsP3	2254	S	88		nsP3	1333	S	50
2254	7580	KA	0.994	0.718		nsP3	2254	S	353		nsP3	1333	S	260
2254	7615	QQ	0.994	0.271		nsP3	2254	S	388		nsP3	1333	S	293
2254	7621	QL	0.994	0.271		nsP3	2254	S	394		nsP3	1333	S	299
2254	7650	QV	0.994	0.273		nsP3	2254	S	423		nsP3	1333	S	326
2254	7930	KT	0.994	0.725		nsP3	2254	S	703		nsP3	1333	S	588
2254	8137	QM	0.994	0.271		nsP3	2254	S	910		nsP3	1333	S	788
2254	8162	QT	0.994	0.271		nsP3	2254	S	935		nsP3	1333	S	813
2254	8285	KD	0.994	0.721		nsP3	2254	S	1058		nsP3	1333	S	936
2254	8450	QS	0.994	0.271		nsP3	2254	S	1223		nsP3	1333	S	1101
2254	9122	KL	0.994	0.725		nsP3	2254	M	136		nsP3	1333	M	134
2254	9085	KI	0.994	0.725		nsP3	2254	M	99		nsP3	1333	M	97
2254	9186	QN	0.994	0.271		nsP3	2254	M	200		nsP3	1333	M	197
2254	9244	QG	0.994	0.271		nsP3	2254	N	33		nsP3	1333	N	31
2254	9365	KA	0.994	0.717		nsP3	2254	N	154		nsP3	1333	N	152
2254	9434	QE	0.994	0.271		nsP3	2254	N	223		nsP3	1333	N	216
2254	9452	QV	0.994	0.273		nsP3	2254	N	241		nsP3	1333	N	234
2255	2414	VT	0.994	0.718		nsP3	2255	nsP3	2414		nsP3	1334	nsP3	1486
2255	2439	VV	0.994	0.719		nsP3	2255	nsP3	2439		nsP3	1334	nsP3	1510
2255	4609	VL	0.994	0.722		nsP3	2255	RdRp	4609		nsP3	1334	RdRp	102
2255	8285	VD	0.994	0.721		nsP3	2255	S	1058		nsP3	1334	S	936
2261	2270	TN	0.994	0.719		nsP3	2261	nsP3	2270		nsP3	1340	nsP3	1348
2261	2270	SQ	0.994	0.27		nsP3	2261	nsP3	2270		nsP3	1340	nsP3	1348
2261	2273	TC	0.994	0.719		nsP3	2261	nsP3	2273		nsP3	1340	nsP3	1351
2261	2285	TL	0.994	0.719		nsP3	2261	nsP3	2285		nsP3	1340	nsP3	1363
2261	2292	TR	0.994	0.718		nsP3	2261	nsP3	2292		nsP3	1340	nsP3	1370
2261	2310	TT	0.994	0.719		nsP3	2261	nsP3	2310		nsP3	1340	nsP3	1388
2261	2310	SS	0.994	0.27		nsP3	2261	nsP3	2310		nsP3	1340	nsP3	1388
2261	2315	TG	0.994	0.719		nsP3	2261	nsP3	2315		nsP3	1340	nsP3	1393
2261	2318	TF	0.994	0.719		nsP3	2261	nsP3	2318		nsP3	1340	nsP3	1395
2261	2318	SL	0.994	0.27		nsP3	2261	nsP3	2318		nsP3	1340	nsP3	1395
2261	2332	TN	0.994	0.719		nsP3	2261	nsP3	2332		nsP3	1340	nsP3	1408
2261	2324	TF	0.994	0.719		nsP3	2261	nsP3	2324		nsP3	1340	nsP3	1401
2261	2328	TL	0.994	0.719		nsP3	2261	nsP3	2328		nsP3	1340	nsP3	1404
2261	2337	TI	0.994	0.719		nsP3	2261	nsP3	2337		nsP3	1340	nsP3	1413
2261	2337	SF	0.994	0.27		nsP3	2261	nsP3	2337		nsP3	1340	nsP3	1413
2261	2344	TF	0.994	0.719		nsP3	2261	nsP3	2344		nsP3	1340	nsP3	1419
2261	2357	TS	0.994	0.719		nsP3	2261	nsP3	2357		nsP3	1340	nsP3	1432
2261	2357	SV	0.994	0.27		nsP3	2261	nsP3	2357		nsP3	1340	nsP3	1432
2261	2365	TM	0.994	0.719		nsP3	2261	nsP3	2365		nsP3	1340	nsP3	1440
2261	2385	TT	0.994	0.719		nsP3	2261	nsP3	2385		nsP3	1340	nsP3	1460
2261	2377	TY	0.994	0.719		nsP3	2261	nsP3	2377		nsP3	1340	nsP3	1452
2261	2395	TY	0.994	0.721		nsP3	2261	nsP3	2395		nsP3	1340	nsP3	1467
2261	2397	TT	0.994	0.719		nsP3	2261	nsP3	2397		nsP3	1340	nsP3	1469
2261	2400	TI	0.994	0.719		nsP3	2261	nsP3	2400		nsP3	1340	nsP3	1472
2261	2400	SF	0.994	0.27		nsP3	2261	nsP3	2400		nsP3	1340	nsP3	1472
2261	2428	TF	0.994	0.719		nsP3	2261	nsP3	2428		nsP3	1340	nsP3	1500
2261	2430	TW	0.994	0.719		nsP3	2261	nsP3	2430		nsP3	1340	nsP3	1502
2261	2447	TI	0.994	0.719		nsP3	2261	nsP3	2447		nsP3	1340	nsP3	1518
2261	2447	SM	0.994	0.27		nsP3	2261	nsP3	2447		nsP3	1340	nsP3	1518
2261	2451	TR	0.994	0.719		nsP3	2261	nsP3	2451		nsP3	1340	nsP3	1522
2261	2459	TA	0.994	0.719		nsP3	2261	nsP3	2459		nsP3	1340	nsP3	1530
2261	2459	SS	0.994	0.27		nsP3	2261	nsP3	2459		nsP3	1340	nsP3	1530
2261	2464	TL	0.994	0.719		nsP3	2261	nsP3	2464		nsP3	1340	nsP3	1535
2261	2455	TV	0.994	0.719		nsP3	2261	nsP3	2455		nsP3	1340	nsP3	1526
2261	2455	SL	0.994	0.27		nsP3	2261	nsP3	2455		nsP3	1340	nsP3	1526
2261	2486	TL	0.994	0.719		nsP3	2261	nsP3	2486		nsP3	1340	nsP3	1557
2261	2486	SI	0.994	0.27		nsP3	2261	nsP3	2486		nsP3	1340	nsP3	1557
2261	2492	TI	0.994	0.719		nsP3	2261	nsP3	2492		nsP3	1340	nsP3	1563
2261	2492	SV	0.994	0.27		nsP3	2261	nsP3	2492		nsP3	1340	nsP3	1563
2261	2482	TL	0.994	0.719		nsP3	2261	nsP3	2482		nsP3	1340	nsP3	1553
2261	2482	SF	0.994	0.27		nsP3	2261	nsP3	2482		nsP3	1340	nsP3	1553
2261	2471	TV	0.994	0.719		nsP3	2261	nsP3	2471		nsP3	1340	nsP3	1542
2261	2471	SS	0.994	0.27		nsP3	2261	nsP3	2471		nsP3	1340	nsP3	1542
2261	2485	TN	0.994	0.719		nsP3	2261	nsP3	2485		nsP3	1340	nsP3	1556
2261	2485	SS	0.994	0.27		nsP3	2261	nsP3	2485		nsP3	1340	nsP3	1556
2261	2516	TV	0.994	0.719		nsP3	2261	nsP3	2516		nsP3	1340	nsP3	1586
2261	2516	SI	0.994	0.27		nsP3	2261	nsP3	2516		nsP3	1340	nsP3	1586
2261	2517	TV	0.994	0.719		nsP3	2261	nsP3	2517		nsP3	1340	nsP3	1587
2261	2517	SM	0.994	0.27		nsP3	2261	nsP3	2517		nsP3	1340	nsP3	1587
2261	2547	TR	0.994	0.719		nsP3	2261	nsP3	2547		nsP3	1340	nsP3	1617
2261	2558	TK	0.994	0.719		nsP3	2261	nsP3	2558		nsP3	1340	nsP3	1628
2261	2616	TS	0.994	0.719		nsP3	2261	nsP3	2616		nsP3	1340	nsP3	1686
2261	2616	SA	0.994	0.27		nsP3	2261	nsP3	2616		nsP3	1340	nsP3	1686
2261	2669	TS	0.994	0.719		nsP3	2261	nsP3	2669		nsP3	1340	nsP3	1739
2261	2633	TS	0.994	0.719		nsP3	2261	nsP3	2633		nsP3	1340	nsP3	1703
2261	2700	TA	0.994	0.718		nsP3	2261	nsP3	2700		nsP3	1340	nsP3	1770
2261	2703	TA	0.994	0.719		nsP3	2261	nsP3	2703		nsP3	1340	nsP3	1773
2261	2712	TN	0.994	0.719		nsP3	2261	nsP3	2712		nsP3	1340	nsP3	1782
2261	2719	TN	0.994	0.719		nsP3	2261	nsP3	2719		nsP3	1340	nsP3	1789
2261	2719	SS	0.994	0.27		nsP3	2261	nsP3	2719		nsP3	1340	nsP3	1789
2261	2733	TE	0.994	0.719		nsP3	2261	nsP3	2733		nsP3	1340	nsP3	1803
2261	2733	SH	0.994	0.27		nsP3	2261	nsP3	2733		nsP3	1340	nsP3	1803
2261	2739	TN	0.994	0.719		nsP3	2261	nsP3	2739		nsP3	1340	nsP3	1809
2261	2744	TN	0.994	0.719		nsP3	2261	nsP3	2744		nsP3	1340	nsP3	1814
2261	2744	SG	0.994	0.27		nsP3	2261	nsP3	2744		nsP3	1340	nsP3	1814
2261	2757	TF	0.994	0.719		nsP3	2261	nsP3	2757		nsP3	1340	nsP3	1827
2261	2760	TS	0.994	0.719		nsP3	2261	nsP3	2760		nsP3	1340	nsP3	1830
2261	2760	ST	0.994	0.27		nsP3	2261	nsP3	2760		nsP3	1340	nsP3	1830
2261	2768	TV	0.994	0.719		nsP3	2261	nsP3	2768		nsP3	1340	nsP3	1838
2261	2776	TQ	0.994	0.719		nsP3	2261	nsP3	2776		nsP3	1340	nsP3	1846
2261	2789	TY	0.994	0.719		nsP3	2261	nsP3	2789		nsP3	1340	nsP3	1859
2261	2811	TS	0.994	0.719		nsP3	2261	nsP3	2811		nsP3	1340	nsP3	1881
2261	2854	TL	0.994	0.719		nsP3	2261	nsP3	2854		nsP3	1340	nsP3	1924
2261	2834	TF	0.994	0.719		nsP3	2261	nsP3	2834		nsP3	1340	nsP3	1904
2261	2870	TV	0.994	0.719		nsP3	2261	nsP4	2870		nsP3	1340	nsP4	2
2261	2875	TA	0.994	0.719		nsP3	2261	nsP4	2875		nsP3	1340	nsP4	7
2261	2883	SS	0.994	0.27		nsP3	2261	nsP4	2883		nsP3	1340	nsP4	15
2261	2884	TN	0.994	0.719		nsP3	2261	nsP4	2884		nsP3	1340	nsP4	15
2261	2884	ST	0.994	0.27		nsP3	2261	nsP4	2884		nsP3	1340	nsP4	15
2261	2899	SC	0.994	0.27		nsP3	2261	nsP4	2899		nsP3	1340	nsP4	29
2261	2911	TT	0.994	0.719		nsP3	2261	nsP4	2911		nsP3	1340	nsP4	39
2261	2923	TF	0.994	0.719		nsP3	2261	nsP4	2923		nsP3	1340	nsP4	50
2261	2923	SY	0.994	0.27		nsP3	2261	nsP4	2923		nsP3	1340	nsP4	50
2261	2925	SN	0.994	0.27		nsP3	2261	nsP4	2925		nsP3	1340	nsP4	52
2261	2924	ST	0.994	0.27		nsP3	2261	nsP4	2924		nsP3	1340	nsP4	51
2261	2975	SV	0.994	0.27		nsP3	2261	nsP4	2975		nsP3	1340	nsP4	101
2261	2979	TV	0.994	0.719		nsP3	2261	nsP4	2979		nsP3	1340	nsP4	105
2261	2979	SI	0.994	0.27		nsP3	2261	nsP4	2979		nsP3	1340	nsP4	105
2261	2984	TV	0.994	0.719		nsP3	2261	nsP4	2984		nsP3	1340	nsP4	110
2261	2984	SI	0.994	0.27		nsP3	2261	nsP4	2984		nsP3	1340	nsP4	110
2261	2995	TI	0.994	0.719		nsP3	2261	nsP4	2995		nsP3	1340	nsP4	121
2261	2987	TV	0.994	0.719		nsP3	2261	nsP4	2987		nsP3	1340	nsP4	113
2261	3028	TT	0.994	0.719		nsP3	2261	nsP4	3028		nsP3	1340	nsP4	154
2261	3028	SS	0.994	0.27		nsP3	2261	nsP4	3028		nsP3	1340	nsP4	154
2261	3060	TV	0.994	0.719		nsP3	2261	nsP4	3060		nsP3	1340	nsP4	186
2261	3065	TV	0.994	0.719		nsP3	2261	nsP4	3065		nsP3	1340	nsP4	191
2261	3104	TS	0.994	0.719		nsP3	2261	nsP4	3104		nsP3	1340	nsP4	229
2261	3104	SA	0.994	0.27		nsP3	2261	nsP4	3104		nsP3	1340	nsP4	229
2261	3121	TV	0.994	0.719		nsP3	2261	nsP4	3121		nsP3	1340	nsP4	246
2261	3132	TD	0.994	0.719		nsP3	2261	nsP4	3132		nsP3	1340	nsP4	257
2261	3132	SE	0.994	0.27		nsP3	2261	nsP4	3132		nsP3	1340	nsP4	257
2261	3133	TY	0.994	0.719		nsP3	2261	nsP4	3133		nsP3	1340	nsP4	258
2261	3133	SH	0.994	0.27		nsP3	2261	nsP4	3133		nsP3	1340	nsP4	258
2261	3136	TS	0.994	0.719		nsP3	2261	nsP4	3136		nsP3	1340	nsP4	261
2261	3136	SA	0.994	0.27		nsP3	2261	nsP4	3136		nsP3	1340	nsP4	261
2261	3147	TV	0.994	0.719		nsP3	2261	nsP4	3147		nsP3	1340	nsP4	272
2261	3147	SM	0.994	0.27		nsP3	2261	nsP4	3147		nsP3	1340	nsP4	272
2261	3151	TT	0.994	0.719		nsP3	2261	nsP4	3151		nsP3	1340	nsP4	276
2261	3151	SA	0.994	0.27		nsP3	2261	nsP4	3151		nsP3	1340	nsP4	276
2261	3150	TL	0.994	0.719		nsP3	2261	nsP4	3150		nsP3	1340	nsP4	275
2261	3150	SI	0.994	0.27		nsP3	2261	nsP4	3150		nsP3	1340	nsP4	275
2261	3153	TM	0.994	0.719		nsP3	2261	nsP4	3153		nsP3	1340	nsP4	278
2261	3158	TI	0.994	0.719		nsP3	2261	nsP4	3158		nsP3	1340	nsP4	283
2261	3158	SV	0.994	0.27		nsP3	2261	nsP4	3158		nsP3	1340	nsP4	283
2261	3166	TI	0.994	0.719		nsP3	2261	nsP4	3166		nsP3	1340	nsP4	291
2261	3170	TI	0.994	0.719		nsP3	2261	nsP4	3170		nsP3	1340	nsP4	295
2261	3161	TI	0.994	0.719		nsP3	2261	nsP4	3161		nsP3	1340	nsP4	286
2261	3176	TV	0.994	0.719		nsP3	2261	nsP4	3176		nsP3	1340	nsP4	301
2261	3183	TL	0.994	0.719		nsP3	2261	nsP4	3183		nsP3	1340	nsP4	308
2261	3183	SA	0.994	0.27		nsP3	2261	nsP4	3183		nsP3	1340	nsP4	308
2261	3189	TR	0.994	0.719		nsP3	2261	nsP4	3189		nsP3	1340	nsP4	314
2261	3206	TT	0.994	0.719		nsP3	2261	nsP4	3206		nsP3	1340	nsP4	330
2261	3198	TS	0.994	0.719		nsP3	2261	nsP4	3198		nsP3	1340	nsP4	323
2261	3215	TV	0.994	0.719		nsP3	2261	nsP4	3215		nsP3	1340	nsP4	339
2261	3215	SI	0.994	0.27		nsP3	2261	nsP4	3215		nsP3	1340	nsP4	339
2261	3203	TF	0.994	0.719		nsP3	2261	nsP4	3203		nsP3	1340	nsP4	327
2261	3203	SA	0.994	0.27		nsP3	2261	nsP4	3203		nsP3	1340	nsP4	327
2261	3221	TV	0.994	0.719		nsP3	2261	nsP4	3221		nsP3	1340	nsP4	345
2261	3240	TL	0.994	0.719		nsP3	2261	nsP4	3240		nsP3	1340	nsP4	364
2261	3250	SL	0.994	0.27		nsP3	2261	nsP4	3250		nsP3	1340	nsP4	374
2261	3257	TT	0.994	0.719		nsP3	2261	nsP4	3257		nsP3	1340	nsP4	381
2261	3254	TV	0.994	0.719		nsP3	2261	nsP4	3254		nsP3	1340	nsP4	378
2261	3259	TL	0.994	0.719		nsP3	2261	nsP4	3259		nsP3	1340	nsP4	383
2261	3253	TM	0.994	0.719		nsP3	2261	nsP4	3253		nsP3	1340	nsP4	377
2261	3275	TT	0.994	0.719		nsP3	2261	nsP4	3275		nsP3	1340	nsP4	398
2261	3275	SL	0.994	0.27		nsP3	2261	nsP4	3275		nsP3	1340	nsP4	398
2261	3271	TI	0.994	0.719		nsP3	2261	nsP4	3271		nsP3	1340	nsP4	394
2261	3271	SF	0.994	0.27		nsP3	2261	nsP4	3271		nsP3	1340	nsP4	394
2261	3279	TY	0.994	0.718		nsP3	2261	nsP4	3279		nsP3	1340	nsP4	402
2261	3296	TS	0.994	0.719		nsP3	2261	nsP4	3296		nsP3	1340	nsP4	419
2261	3346	TM	0.994	0.719		nsP3	2261	nsP4	3346		nsP3	1340	nsP4	469
2261	3423	TV	0.994	0.719		nsP3	2261	3CL-Pro	3423		nsP3	1340	3CL-Pro	46
2261	3423	ST	0.994	0.27		nsP3	2261	3CL-Pro	3423		nsP3	1340	3CL-Pro	46
2261	3453	TN	0.994	0.719		nsP3	2261	3CL-Pro	3453		nsP3	1340	3CL-Pro	76
2261	3453	SS	0.994	0.27		nsP3	2261	3CL-Pro	3453		nsP3	1340	3CL-Pro	76
2261	3474	TV	0.994	0.719		nsP3	2261	3CL-Pro	3474		nsP3	1340	3CL-Pro	97
2261	3476	TK	0.994	0.719		nsP3	2261	3CL-Pro	3476		nsP3	1340	3CL-Pro	99
2261	3476	SR	0.994	0.27		nsP3	2261	3CL-Pro	3476		nsP3	1340	3CL-Pro	99
2261	3482	TA	0.994	0.719		nsP3	2261	3CL-Pro	3482		nsP3	1340	3CL-Pro	105
2261	3482	SS	0.994	0.27		nsP3	2261	3CL-Pro	3482		nsP3	1340	3CL-Pro	105
2261	3568	TN	0.994	0.715		nsP3	2261	3CL-Pro	3568		nsP3	1340	3CL-Pro	191
2261	3568	SK	0.994	0.27		nsP3	2261	3CL-Pro	3568		nsP3	1340	3CL-Pro	191
2261	3655	TS	0.994	0.719		nsP3	2261	3CL-Pro	3655		nsP3	1340	3CL-Pro	278
2261	3673	TA	0.994	0.719		nsP3	2261	3CL-Pro	3673		nsP3	1340	3CL-Pro	296
2261	3696	TA	0.994	0.719		nsP3	2261	nsP6	3696		nsP3	1340	nsP6	13
2261	3695	TS	0.994	0.719		nsP3	2261	nsP6	3695		nsP3	1340	nsP6	12
2261	3699	TR	0.994	0.719		nsP3	2261	nsP6	3699		nsP3	1340	nsP6	16
2261	3700	TT	0.994	0.719		nsP3	2261	nsP6	3700		nsP3	1340	nsP6	17
2261	3700	SI	0.994	0.27		nsP3	2261	nsP6	3700		nsP3	1340	nsP6	17
2261	3718	TV	0.994	0.718		nsP3	2261	nsP6	3718		nsP3	1340	nsP6	35
2261	3744	TI	0.994	0.719		nsP3	2261	nsP6	3744		nsP3	1340	nsP6	61
2261	3746	TM	0.994	0.719		nsP3	2261	nsP6	3746		nsP3	1340	nsP6	63
2261	3747	TS	0.994	0.719		nsP3	2261	nsP6	3747		nsP3	1340	nsP6	64
2261	3749	TF	0.994	0.719		nsP3	2261	nsP6	3749		nsP3	1340	nsP6	66
2261	3752	TM	0.994	0.719		nsP3	2261	nsP6	3752		nsP3	1340	nsP6	69
2261	3753	TF	0.994	0.719		nsP3	2261	nsP6	3753		nsP3	1340	nsP6	70
2261	3794	SL	0.994	0.27		nsP3	2261	nsP6	3794		nsP3	1340	nsP6	111
2261	3793	TD	0.994	0.719		nsP3	2261	nsP6	3793		nsP3	1340	nsP6	110
2261	3815	SL	0.994	0.27		nsP3	2261	nsP6	3815		nsP3	1340	nsP6	131
2261	3795	TV	0.994	0.718		nsP3	2261	nsP6	3795		nsP3	1340	nsP6	112
2261	3830	TG	0.994	0.718		nsP3	2261	nsP6	3830		nsP3	1340	nsP6	146
2261	3841	TL	0.994	0.719		nsP3	2261	nsP6	3841		nsP3	1340	nsP6	157
2261	3863	TI	0.994	0.719		nsP3	2261	nsP6	3863		nsP3	1340	nsP6	179
2261	3877	TV	0.994	0.719		nsP3	2261	nsP6	3877		nsP3	1340	nsP6	193
2261	3883	TG	0.994	0.719		nsP3	2261	nsP6	3883		nsP3	1340	nsP6	199
2261	3887	TM	0.994	0.719		nsP3	2261	nsP6	3887		nsP3	1340	nsP6	203
2261	3887	SV	0.994	0.27		nsP3	2261	nsP6	3887		nsP3	1340	nsP6	203
2261	3892	TC	0.994	0.719		nsP3	2261	nsP6	3892		nsP3	1340	nsP6	208
2261	3892	SY	0.994	0.27		nsP3	2261	nsP6	3892		nsP3	1340	nsP6	208
2261	3894	TI	0.994	0.719		nsP3	2261	nsP6	3894		nsP3	1340	nsP6	210
2261	3917	TT	0.994	0.719		nsP3	2261	nsP6	3917		nsP3	1340	nsP6	233
2261	3915	TF	0.994	0.719		nsP3	2261	nsP6	3915		nsP3	1340	nsP6	231
2261	3915	SC	0.994	0.27		nsP3	2261	nsP6	3915		nsP3	1340	nsP6	231
2261	3803	TK	0.994	0.719		nsP3	2261	nsP6	3803		nsP3	1340	nsP6	120
2261	6314	TL	0.994	0.715		nsP3	2261	ExoN	6314		nsP3	1340	ExoN	271
2261	6451	TS	0.994	0.716		nsP3	2261	ExoN	6451		nsP3	1340	ExoN	408
2261	6710	TD	0.994	0.715		nsP3	2261	NendoU	6710		nsP3	1340	NendoU	158
2261	6805	TE	0.994	0.719		nsP3	2261	NendoU	6805		nsP3	1340	NendoU	253
2261	6833	TL	0.994	0.719		nsP3	2261	NendoU	6833		nsP3	1340	NendoU	281
2261	6929	TS	0.994	0.719		nsP3	2261	2OMtase	6929		nsP3	1340	2OMtase	31
2261	6964	TL	0.994	0.719		nsP3	2261	2OMtase	6964		nsP3	1340	2OMtase	66
2261	7081	TI	0.994	0.719		nsP3	2261	2OMtase	7081		nsP3	1340	2OMtase	183
2261	7086	TQ	0.994	0.719		nsP3	2261	2OMtase	7086		nsP3	1340	2OMtase	188
2261	7116	TA	0.994	0.719		nsP3	2261	2OMtase	7116		nsP3	1340	2OMtase	218
2261	7144	TR	0.994	0.721		nsP3	2261	2OMtase	7144		nsP3	1340	2OMtase	246
2261	7151	TV	0.994	0.721		nsP3	2261	2OMtase	7151		nsP3	1340	2OMtase	253
2261	7201	TL	0.994	0.719		nsP3	2261	2OMtase	7201		nsP3	1340	2OMtase	302
2261	7205	TS	0.994	0.719		nsP3	2261	2OMtase	7205		nsP3	1340	2OMtase	306
2261	7374	TI	0.994	0.719		nsP3	2261	S	147		nsP3	1340	S	100
2261	7386	TS	0.994	0.716		nsP3	2261	S	159		nsP3	1340	S	112
2261	7428	TN	0.994	0.719		nsP3	2261	S	201		nsP3	1340	S	148
2261	7451	TN	0.994	0.719		nsP3	2261	S	224		nsP3	1340	S	164
2261	7615	TL	0.994	0.718		nsP3	2261	S	388		nsP3	1340	S	293
2261	7621	TT	0.994	0.718		nsP3	2261	S	394		nsP3	1340	S	299
2261	7772	TK	0.994	0.715		nsP3	2261	S	545		nsP3	1340	S	444
2261	7833	TQ	0.994	0.714		nsP3	2261	S	606		nsP3	1340	S	493
2261	7838	TQ	0.994	0.714		nsP3	2261	S	611		nsP3	1340	S	498
2261	8162	TS	0.994	0.719		nsP3	2261	S	935		nsP3	1340	S	813
2261	8183	TI	0.994	0.719		nsP3	2261	S	956		nsP3	1340	S	834
2261	8437	TH	0.994	0.719		nsP3	2261	S	1210		nsP3	1340	S	1088
2261	8450	TH	0.994	0.719		nsP3	2261	S	1223		nsP3	1340	S	1101
2261	8460	TE	0.994	0.719		nsP3	2261	S	1233		nsP3	1340	S	1111
2261	8597	TC	0.994	0.719		nsP3	2261	S	1370		nsP3	1340	S	1247
2261	8633	TI	0.994	0.714		nsP3	2261	3a	10		nsP3	1340	3a	10
2261	8636	TV	0.994	0.718		nsP3	2261	3a	13		nsP3	1340	3a	13
2261	8650	TT	0.994	0.719		nsP3	2261	3a	27		nsP3	1340	3a	24
2261	8653	SS	0.994	0.27		nsP3	2261	3a	30		nsP3	1340	3a	27
2261	8654	ST	0.994	0.27		nsP3	2261	3a	31		nsP3	1340	3a	28
2261	8663	TI	0.994	0.719		nsP3	2261	3a	40		nsP3	1340	3a	37
2261	8690	TT	0.994	0.719		nsP3	2261	3a	67		nsP3	1340	3a	64
2261	8700	TS	0.994	0.719		nsP3	2261	3a	77		nsP3	1340	3a	74
2261	8704	TH	0.994	0.719		nsP3	2261	3a	81		nsP3	1340	3a	78
2261	8716	TV	0.994	0.719		nsP3	2261	3a	93		nsP3	1340	3a	90
2261	8716	SI	0.994	0.27		nsP3	2261	3a	93		nsP3	1340	3a	90
2261	8727	TL	0.994	0.719		nsP3	2261	3a	104		nsP3	1340	3a	101
2261	8773	TL	0.994	0.719		nsP3	2261	3a	150		nsP3	1340	3a	147
2261	8792	TS	0.994	0.719		nsP3	2261	3a	169		nsP3	1340	3a	165
2261	8793	TS	0.994	0.719		nsP3	2261	3a	170		nsP3	1340	3a	166
2261	8808	TI	0.994	0.719		nsP3	2261	3a	185		nsP3	1340	3a	178
2261	8808	SL	0.994	0.27		nsP3	2261	3a	185		nsP3	1340	3a	178
2261	8820	TT	0.994	0.719		nsP3	2261	3a	197		nsP3	1340	3a	190
2261	8820	SS	0.994	0.27		nsP3	2261	3a	197		nsP3	1340	3a	190
2261	8822	TK	0.994	0.719		nsP3	2261	3a	199		nsP3	1340	3a	192
2261	8824	TE	0.994	0.719		nsP3	2261	3a	201		nsP3	1340	3a	194
2261	8824	SH	0.994	0.27		nsP3	2261	3a	201		nsP3	1340	3a	194
2261	8833	TL	0.994	0.719		nsP3	2261	3a	210		nsP3	1340	3a	203
2261	8830	TC	0.994	0.719		nsP3	2261	3a	207		nsP3	1340	3a	200
2261	8846	TY	0.994	0.719		nsP3	2261	3a	223		nsP3	1340	3a	215
2261	8856	TV	0.994	0.719		nsP3	2261	3a	233		nsP3	1340	3a	225
2261	8858	TH	0.994	0.719		nsP3	2261	3a	235		nsP3	1340	3a	227
2261	8867	TI	0.994	0.719		nsP3	2261	3a	244		nsP3	1340	3a	235
2261	8867	SL	0.994	0.27		nsP3	2261	3a	244		nsP3	1340	3a	235
2261	8894	TV	0.994	0.716		nsP3	2261	3a	271		nsP3	1340	3a	259
2261	8965	TS	0.994	0.719		nsP3	2261	E	55		nsP3	1340	E	55
2261	8965	ST	0.994	0.27		nsP3	2261	E	55		nsP3	1340	E	55
2261	8966	TF	0.994	0.719		nsP3	2261	E	56		nsP3	1340	E	56
2261	8966	SV	0.994	0.27		nsP3	2261	E	56		nsP3	1340	E	56
2261	8979	TR	0.994	0.719		nsP3	2261	E	69		nsP3	1340	E	69
2261	9018	TT	0.994	0.719		nsP3	2261	M	32		nsP3	1340	M	30
2261	9021	TC	0.994	0.719		nsP3	2261	M	35		nsP3	1340	M	33
2261	9021	SM	0.994	0.27		nsP3	2261	M	35		nsP3	1340	M	33
2261	9028	TA	0.994	0.719		nsP3	2261	M	42		nsP3	1340	M	40
2261	9040	TI	0.994	0.719		nsP3	2261	M	54		nsP3	1340	M	52
2261	9064	TI	0.994	0.719		nsP3	2261	M	78		nsP3	1340	M	76
2261	9064	SV	0.994	0.27		nsP3	2261	M	78		nsP3	1340	M	76
2261	9075	TL	0.994	0.719		nsP3	2261	M	89		nsP3	1340	M	87
2261	9075	SI	0.994	0.27		nsP3	2261	M	89		nsP3	1340	M	87
2261	9113	TH	0.994	0.719		nsP3	2261	M	127		nsP3	1340	M	125
2261	9133	TL	0.994	0.719		nsP3	2261	M	147		nsP3	1340	M	145
2261	9139	TI	0.994	0.719		nsP3	2261	M	153		nsP3	1340	M	151
2261	9186	TS	0.994	0.719		nsP3	2261	M	200		nsP3	1340	M	197
2261	9203	TS	0.994	0.719		nsP3	2261	M	217		nsP3	1340	M	214
2261	9250	TS	0.994	0.715		nsP3	2261	N	39		nsP3	1340	N	37
2261	9333	TG	0.994	0.719		nsP3	2261	N	122		nsP3	1340	N	120
2261	9333	SS	0.994	0.27		nsP3	2261	N	122		nsP3	1340	N	120
2261	9434	TD	0.994	0.719		nsP3	2261	N	223		nsP3	1340	N	216
2261	9597	SA	0.994	0.27		nsP3	2261	N	386		nsP3	1340	N	379
2261	9623	TK	0.994	0.719		nsP3	2261	N	412		nsP3	1340	N	405
2261	9623	SR	0.994	0.27		nsP3	2261	N	412		nsP3	1340	N	405
2261	9608	TQ	0.994	0.719		nsP3	2261	N	397		nsP3	1340	N	390
2261	9627	TQ	0.994	0.719		nsP3	2261	N	416		nsP3	1340	N	409
2261	9618	TL	0.994	0.719		nsP3	2261	N	407		nsP3	1340	N	400
2261	9618	SM	0.994	0.27		nsP3	2261	N	407		nsP3	1340	N	400
2263	2265	CK	0.994	0.271		nsP3	2263	nsP3	2265		nsP3	1342	nsP3	1344
2263	2302	IM	0.994	0.718		nsP3	2263	nsP3	2302		nsP3	1342	nsP3	1380
2263	2321	IE	0.994	0.719		nsP3	2263	nsP3	2321		nsP3	1342	nsP3	1398
2263	2349	IV	0.994	0.717		nsP3	2263	nsP3	2349		nsP3	1342	nsP3	1424
2263	2395	IY	0.994	0.719		nsP3	2263	nsP3	2395		nsP3	1342	nsP3	1467
2263	2414	CS	0.994	0.271		nsP3	2263	nsP3	2414		nsP3	1342	nsP3	1486
2263	2435	IF	0.994	0.719		nsP3	2263	nsP3	2435		nsP3	1342	nsP3	1506
2263	2521	IN	0.994	0.712		nsP3	2263	nsP3	2521		nsP3	1342	nsP3	1591
2263	2716	IS	0.994	0.719		nsP3	2263	nsP3	2716		nsP3	1342	nsP3	1786
2263	2741	IS	0.994	0.719		nsP3	2263	nsP3	2741		nsP3	1342	nsP3	1811
2263	2750	II	0.994	0.719		nsP3	2263	nsP3	2750		nsP3	1342	nsP3	1820
2263	2825	II	0.994	0.719		nsP3	2263	nsP3	2825		nsP3	1342	nsP3	1895
2263	3291	IV	0.994	0.719		nsP3	2263	nsP4	3291		nsP3	1342	nsP4	414
2263	3744	CM	0.994	0.271		nsP3	2263	nsP6	3744		nsP3	1342	nsP6	61
2263	4083	CY	0.994	0.275		nsP3	2263	nsP8	4083		nsP3	1342	nsP8	27
2263	4204	CG	0.994	0.275		nsP3	2263	nsP8	4204		nsP3	1342	nsP8	148
2263	4213	CN	0.994	0.275		nsP3	2263	nsP8	4213		nsP3	1342	nsP8	157
2263	4241	CN	0.994	0.275		nsP3	2263	nsP8	4241		nsP3	1342	nsP8	185
2263	4403	CP	0.994	0.275		nsP3	2263	nsP10	4403		nsP3	1342	nsP10	35
2263	4518	CM	0.994	0.275		nsP3	2263	RdRp	4518		nsP3	1342	RdRp	11
2263	6963	IT	0.994	0.717		nsP3	2263	2OMtase	6963		nsP3	1342	2OMtase	65
2263	7144	IR	0.994	0.719		nsP3	2263	2OMtase	7144		nsP3	1342	2OMtase	246
2263	7151	IV	0.994	0.719		nsP3	2263	2OMtase	7151		nsP3	1342	2OMtase	253
2263	7382	IT	0.994	0.719		nsP3	2263	S	155		nsP3	1342	S	108
2263	7411	IF	0.994	0.719		nsP3	2263	S	184		nsP3	1342	S	135
2263	7540	IL	0.994	0.719		nsP3	2263	S	313		nsP3	1342	S	226
2263	7614	IA	0.994	0.718		nsP3	2263	S	387		nsP3	1342	S	292
2263	7648	IE	0.994	0.714		nsP3	2263	S	421		nsP3	1342	S	324
2263	7672	CP	0.994	0.275		nsP3	2263	S	445		nsP3	1342	S	348
2263	7678	CE	0.994	0.275		nsP3	2263	S	451		nsP3	1342	S	354
2263	7763	CT	0.994	0.275		nsP3	2263	S	536		nsP3	1342	S	438
2263	7902	CQ	0.994	0.275		nsP3	2263	S	675		nsP3	1342	S	560
2263	7914	CF	0.994	0.275		nsP3	2263	S	687		nsP3	1342	S	572
2263	7917	CS	0.994	0.275		nsP3	2263	S	690		nsP3	1342	S	575
2263	7948	CS	0.994	0.272		nsP3	2263	S	721		nsP3	1342	S	606
2263	7992	CQ	0.994	0.275		nsP3	2263	S	765		nsP3	1342	S	646
2263	8042	CV	0.994	0.275		nsP3	2263	S	815		nsP3	1342	S	693
2263	8068	CS	0.994	0.275		nsP3	2263	S	841		nsP3	1342	S	719
2263	8075	CV	0.994	0.275		nsP3	2263	S	848		nsP3	1342	S	726
2263	8137	II	0.994	0.719		nsP3	2263	S	910		nsP3	1342	S	788
2263	8221	CA	0.994	0.275		nsP3	2263	S	994		nsP3	1342	S	872
2263	8224	CA	0.994	0.275		nsP3	2263	S	997		nsP3	1342	S	875
2263	8233	CA	0.994	0.275		nsP3	2263	S	1006		nsP3	1342	S	884
2263	8228	CS	0.994	0.275		nsP3	2263	S	1001		nsP3	1342	S	879
2263	8482	CI	0.994	0.275		nsP3	2263	S	1255		nsP3	1342	S	1133
2263	8565	CV	0.994	0.275		nsP3	2263	S	1338		nsP3	1342	S	1216
2263	8653	ID	0.994	0.717		nsP3	2263	3a	30		nsP3	1342	3a	27
2263	8652	IS	0.994	0.717		nsP3	2263	3a	29		nsP3	1342	3a	26
2263	8792	CD	0.994	0.271		nsP3	2263	3a	169		nsP3	1342	3a	165
2263	8894	IV	0.994	0.715		nsP3	2263	3a	271		nsP3	1342	3a	259
2263	9316	CE	0.994	0.275		nsP3	2263	N	105		nsP3	1342	N	103
2263	9435	CT	0.994	0.275		nsP3	2263	N	224		nsP3	1342	N	217
2263	9552	CH	0.994	0.275		nsP3	2263	N	341		nsP3	1342	N	334
2264	4609	VL	0.994	0.722		nsP3	2264	RdRp	4609		nsP3	1343	RdRp	102
2264	7625	VL	0.994	0.724		nsP3	2264	S	398		nsP3	1343	S	303
2264	7781	VL	0.994	0.721		nsP3	2264	S	554		nsP3	1343	S	452
2264	7803	VI	0.994	0.722		nsP3	2264	S	576		nsP3	1343	S	472
2264	9233	VS	0.994	0.727		nsP3	2264	N	22		nsP3	1343	N	21
2265	2273	KF	0.994	0.271		nsP3	2265	nsP3	2273		nsP3	1344	nsP3	1351
2265	2285	TL	0.994	0.719		nsP3	2265	nsP3	2285		nsP3	1344	nsP3	1363
2265	2302	KL	0.994	0.27		nsP3	2265	nsP3	2302		nsP3	1344	nsP3	1380
2265	2321	TE	0.994	0.719		nsP3	2265	nsP3	2321		nsP3	1344	nsP3	1398
2265	2332	KK	0.994	0.271		nsP3	2265	nsP3	2332		nsP3	1344	nsP3	1408
2265	2324	KI	0.994	0.27		nsP3	2265	nsP3	2324		nsP3	1344	nsP3	1401
2265	2344	KL	0.994	0.271		nsP3	2265	nsP3	2344		nsP3	1344	nsP3	1419
2265	2342	KM	0.994	0.27		nsP3	2265	nsP3	2342		nsP3	1344	nsP3	1417
2265	2377	KV	0.994	0.271		nsP3	2265	nsP3	2377		nsP3	1344	nsP3	1452
2265	2395	KF	0.994	0.27		nsP3	2265	nsP3	2395		nsP3	1344	nsP3	1467
2265	2428	KY	0.994	0.271		nsP3	2265	nsP3	2428		nsP3	1344	nsP3	1500
2265	2439	KA	0.994	0.27		nsP3	2265	nsP3	2439		nsP3	1344	nsP3	1510
2265	2451	KK	0.994	0.271		nsP3	2265	nsP3	2451		nsP3	1344	nsP3	1522
2265	2547	KK	0.994	0.271		nsP3	2265	nsP3	2547		nsP3	1344	nsP3	1617
2265	2558	KR	0.994	0.271		nsP3	2265	nsP3	2558		nsP3	1344	nsP3	1628
2265	2633	KP	0.994	0.271		nsP3	2265	nsP3	2633		nsP3	1344	nsP3	1703
2265	2669	KA	0.994	0.271		nsP3	2265	nsP3	2669		nsP3	1344	nsP3	1739
2265	2700	TA	0.994	0.718		nsP3	2265	nsP3	2700		nsP3	1344	nsP3	1770
2265	2703	KS	0.994	0.27		nsP3	2265	nsP3	2703		nsP3	1344	nsP3	1773
2265	2712	KD	0.994	0.271		nsP3	2265	nsP3	2712		nsP3	1344	nsP3	1782
2265	2716	TS	0.994	0.721		nsP3	2265	nsP3	2716		nsP3	1344	nsP3	1786
2265	2734	KS	0.994	0.271		nsP3	2265	nsP3	2734		nsP3	1344	nsP3	1804
2265	2739	KG	0.994	0.271		nsP3	2265	nsP3	2739		nsP3	1344	nsP3	1809
2265	2741	KA	0.994	0.27		nsP3	2265	nsP3	2741		nsP3	1344	nsP3	1811
2265	2750	TI	0.994	0.721		nsP3	2265	nsP3	2750		nsP3	1344	nsP3	1820
2265	2757	KV	0.994	0.271		nsP3	2265	nsP3	2757		nsP3	1344	nsP3	1827
2265	2768	KI	0.994	0.27		nsP3	2265	nsP3	2768		nsP3	1344	nsP3	1838
2265	2811	KN	0.994	0.271		nsP3	2265	nsP3	2811		nsP3	1344	nsP3	1881
2265	2789	KF	0.994	0.271		nsP3	2265	nsP3	2789		nsP3	1344	nsP3	1859
2265	2825	TI	0.994	0.719		nsP3	2265	nsP3	2825		nsP3	1344	nsP3	1895
2265	2834	KY	0.994	0.271		nsP3	2265	nsP3	2834		nsP3	1344	nsP3	1904
2265	2854	KI	0.994	0.271		nsP3	2265	nsP3	2854		nsP3	1344	nsP3	1924
2265	2870	KI	0.994	0.271		nsP3	2265	nsP4	2870		nsP3	1344	nsP4	2
2265	2875	KS	0.994	0.271		nsP3	2265	nsP4	2875		nsP3	1344	nsP4	7
2265	2905	KL	0.994	0.271		nsP3	2265	nsP4	2905		nsP3	1344	nsP4	34
2265	2911	KM	0.994	0.271		nsP3	2265	nsP4	2911		nsP3	1344	nsP4	39
2265	2987	KI	0.994	0.271		nsP3	2265	nsP4	2987		nsP3	1344	nsP4	113
2265	2995	KV	0.994	0.271		nsP3	2265	nsP4	2995		nsP3	1344	nsP4	121
2265	3060	KL	0.994	0.271		nsP3	2265	nsP4	3060		nsP3	1344	nsP4	186
2265	3066	KS	0.994	0.271		nsP3	2265	nsP4	3066		nsP3	1344	nsP4	192
2265	3065	KI	0.994	0.271		nsP3	2265	nsP4	3065		nsP3	1344	nsP4	191
2265	3048	KM	0.994	0.27		nsP3	2265	nsP4	3048		nsP3	1344	nsP4	174
2265	3121	KL	0.994	0.271		nsP3	2265	nsP4	3121		nsP3	1344	nsP4	246
2265	3153	KI	0.994	0.271		nsP3	2265	nsP4	3153		nsP3	1344	nsP4	278
2265	3161	KV	0.994	0.271		nsP3	2265	nsP4	3161		nsP3	1344	nsP4	286
2265	3166	KV	0.994	0.27		nsP3	2265	nsP4	3166		nsP3	1344	nsP4	291
2265	3176	KI	0.994	0.271		nsP3	2265	nsP4	3176		nsP3	1344	nsP4	301
2265	3179	KL	0.994	0.271		nsP3	2265	nsP4	3179		nsP3	1344	nsP4	304
2265	3189	KK	0.994	0.271		nsP3	2265	nsP4	3189		nsP3	1344	nsP4	314
2265	3198	KN	0.994	0.271		nsP3	2265	nsP4	3198		nsP3	1344	nsP4	323
2265	3206	KA	0.994	0.271		nsP3	2265	nsP4	3206		nsP3	1344	nsP4	330
2265	3221	KA	0.994	0.271		nsP3	2265	nsP4	3221		nsP3	1344	nsP4	345
2265	3240	KF	0.994	0.271		nsP3	2265	nsP4	3240		nsP3	1344	nsP4	364
2265	3254	KA	0.994	0.271		nsP3	2265	nsP4	3254		nsP3	1344	nsP4	378
2265	3257	KS	0.994	0.271		nsP3	2265	nsP4	3257		nsP3	1344	nsP4	381
2265	3259	KI	0.994	0.271		nsP3	2265	nsP4	3259		nsP3	1344	nsP4	383
2265	3279	TY	0.994	0.718		nsP3	2265	nsP4	3279		nsP3	1344	nsP4	402
2265	3279	KH	0.994	0.271		nsP3	2265	nsP4	3279		nsP3	1344	nsP4	402
2265	3291	KM	0.994	0.27		nsP3	2265	nsP4	3291		nsP3	1344	nsP4	414
2265	3296	KT	0.994	0.271		nsP3	2265	nsP4	3296		nsP3	1344	nsP4	419
2265	3346	KL	0.994	0.271		nsP3	2265	nsP4	3346		nsP3	1344	nsP4	469
2265	3474	KL	0.994	0.271		nsP3	2265	3CL-Pro	3474		nsP3	1344	3CL-Pro	97
2265	3590	KL	0.994	0.271		nsP3	2265	3CL-Pro	3590		nsP3	1344	3CL-Pro	213
2265	3673	KT	0.994	0.271		nsP3	2265	3CL-Pro	3673		nsP3	1344	3CL-Pro	296
2265	3697	KF	0.994	0.271		nsP3	2265	nsP6	3697		nsP3	1344	nsP6	14
2265	3695	KG	0.994	0.271		nsP3	2265	nsP6	3695		nsP3	1344	nsP6	12
2265	3699	TR	0.994	0.719		nsP3	2265	nsP6	3699		nsP3	1344	nsP6	16
2265	3712	KF	0.994	0.271		nsP3	2265	nsP6	3712		nsP3	1344	nsP6	29
2265	3718	TV	0.994	0.718		nsP3	2265	nsP6	3718		nsP3	1344	nsP6	35
2265	3718	KI	0.994	0.271		nsP3	2265	nsP6	3718		nsP3	1344	nsP6	35
2265	3747	KA	0.994	0.271		nsP3	2265	nsP6	3747		nsP3	1344	nsP6	64
2265	3752	KL	0.994	0.271		nsP3	2265	nsP6	3752		nsP3	1344	nsP6	69
2265	3793	KE	0.994	0.271		nsP3	2265	nsP6	3793		nsP3	1344	nsP6	110
2265	3753	KL	0.994	0.271		nsP3	2265	nsP6	3753		nsP3	1344	nsP6	70
2265	3795	TV	0.994	0.718		nsP3	2265	nsP6	3795		nsP3	1344	nsP6	112
2265	3795	KA	0.994	0.271		nsP3	2265	nsP6	3795		nsP3	1344	nsP6	112
2265	3803	KR	0.994	0.271		nsP3	2265	nsP6	3803		nsP3	1344	nsP6	120
2265	3830	TG	0.994	0.718		nsP3	2265	nsP6	3830		nsP3	1344	nsP6	146
2265	3830	KA	0.994	0.271		nsP3	2265	nsP6	3830		nsP3	1344	nsP6	146
2265	3841	KI	0.994	0.271		nsP3	2265	nsP6	3841		nsP3	1344	nsP6	157
2265	3883	KA	0.994	0.271		nsP3	2265	nsP6	3883		nsP3	1344	nsP6	199
2265	3877	KI	0.994	0.271		nsP3	2265	nsP6	3877		nsP3	1344	nsP6	193
2265	3917	KC	0.994	0.271		nsP3	2265	nsP6	3917		nsP3	1344	nsP6	233
2265	3253	KF	0.994	0.271		nsP3	2265	nsP4	3253		nsP3	1344	nsP4	377
2265	6565	TV	0.994	0.716		nsP3	2265	NendoU	6565		nsP3	1344	NendoU	13
2265	7144	TR	0.994	0.719		nsP3	2265	2OMtase	7144		nsP3	1344	2OMtase	246
2265	7374	TI	0.994	0.719		nsP3	2265	S	147		nsP3	1344	S	100
2265	7382	TT	0.994	0.719		nsP3	2265	S	155		nsP3	1344	S	108
2265	7405	TK	0.994	0.719		nsP3	2265	S	178		nsP3	1344	S	129
2265	7411	TF	0.994	0.721		nsP3	2265	S	184		nsP3	1344	S	135
2265	7614	TA	0.994	0.718		nsP3	2265	S	387		nsP3	1344	S	292
2265	7615	TL	0.994	0.718		nsP3	2265	S	388		nsP3	1344	S	293
2265	7621	TT	0.994	0.718		nsP3	2265	S	394		nsP3	1344	S	299
2265	7861	TH	0.994	0.712		nsP3	2265	S	634		nsP3	1344	S	519
2265	8023	TQ	0.994	0.712		nsP3	2265	S	796		nsP3	1344	S	675
2265	8137	KM	0.994	0.27		nsP3	2265	S	910		nsP3	1344	S	788
2265	8162	KT	0.994	0.27		nsP3	2265	S	935		nsP3	1344	S	813
2265	8183	KM	0.994	0.271		nsP3	2265	S	956		nsP3	1344	S	834
2265	8437	TH	0.994	0.719		nsP3	2265	S	1210		nsP3	1344	S	1088
2265	8450	KS	0.994	0.27		nsP3	2265	S	1223		nsP3	1344	S	1101
2265	8460	KS	0.994	0.271		nsP3	2265	S	1233		nsP3	1344	S	1111
2265	8636	TV	0.994	0.718		nsP3	2265	3a	13		nsP3	1344	3a	13
2265	8652	KA	0.994	0.271		nsP3	2265	3a	29		nsP3	1344	3a	26
2265	8663	KL	0.994	0.271		nsP3	2265	3a	40		nsP3	1344	3a	37
2265	8704	KQ	0.994	0.271		nsP3	2265	3a	81		nsP3	1344	3a	78
2265	8738	KI	0.994	0.271		nsP3	2265	3a	115		nsP3	1344	3a	112
2265	8753	KC	0.994	0.271		nsP3	2265	3a	130		nsP3	1344	3a	127
2265	8773	KV	0.994	0.271		nsP3	2265	3a	150		nsP3	1344	3a	147
2265	8793	KT	0.994	0.271		nsP3	2265	3a	170		nsP3	1344	3a	166
2265	8830	KY	0.994	0.271		nsP3	2265	3a	207		nsP3	1344	3a	200
2265	8846	KE	0.994	0.271		nsP3	2265	3a	223		nsP3	1344	3a	215
2265	8858	KN	0.994	0.271		nsP3	2265	3a	235		nsP3	1344	3a	227
2265	8859	KA	0.994	0.271		nsP3	2265	3a	236		nsP3	1344	3a	228
2265	9028	KS	0.994	0.271		nsP3	2265	M	42		nsP3	1344	M	40
2265	9040	KV	0.994	0.271		nsP3	2265	M	54		nsP3	1344	M	52
2265	9113	KR	0.994	0.271		nsP3	2265	M	127		nsP3	1344	M	125
2265	9133	KI	0.994	0.271		nsP3	2265	M	147		nsP3	1344	M	145
2265	9139	KM	0.994	0.271		nsP3	2265	M	153		nsP3	1344	M	151
2265	9186	KN	0.994	0.27		nsP3	2265	M	200		nsP3	1344	M	197
2265	9201	KG	0.994	0.271		nsP3	2265	M	215		nsP3	1344	M	212
2265	9203	KN	0.994	0.271		nsP3	2265	M	217		nsP3	1344	M	214
2265	9244	KG	0.994	0.27		nsP3	2265	N	33		nsP3	1344	N	31
2265	9292	KG	0.994	0.271		nsP3	2265	N	81		nsP3	1344	N	79
2265	9434	KE	0.994	0.27		nsP3	2265	N	223		nsP3	1344	N	216
2265	9485	TA	0.994	0.715		nsP3	2265	N	274		nsP3	1344	N	267
2270	2315	QA	0.994	0.27		nsP3	2270	nsP3	2315		nsP3	1348	nsP3	1393
2270	2321	QD	0.994	0.271		nsP3	2270	nsP3	2321		nsP3	1348	nsP3	1398
2270	2349	QI	0.994	0.271		nsP3	2270	nsP3	2349		nsP3	1348	nsP3	1424
2270	2414	NT	0.994	0.718		nsP3	2270	nsP3	2414		nsP3	1348	nsP3	1486
2270	2430	QL	0.994	0.271		nsP3	2270	nsP3	2430		nsP3	1348	nsP3	1502
2270	2435	QL	0.994	0.27		nsP3	2270	nsP3	2435		nsP3	1348	nsP3	1506
2270	2439	NV	0.994	0.719		nsP3	2270	nsP3	2439		nsP3	1348	nsP3	1510
2270	2716	QA	0.994	0.27		nsP3	2270	nsP3	2716		nsP3	1348	nsP3	1786
2270	2825	QV	0.994	0.271		nsP3	2270	nsP3	2825		nsP3	1348	nsP3	1895
2270	3371	NS	0.994	0.724		nsP3	2270	nsP4	3371		nsP3	1348	nsP4	494
2270	3655	QA	0.994	0.271		nsP3	2270	3CL-Pro	3655		nsP3	1348	3CL-Pro	278
2270	3696	QK	0.994	0.271		nsP3	2270	nsP6	3696		nsP3	1348	nsP6	13
2270	3959	QS	0.994	0.273		nsP3	2270	nsP6	3959		nsP3	1348	nsP6	275
2270	4300	QN	0.994	0.273		nsP3	2270	nsP9	4300		nsP3	1348	nsP9	46
2270	4585	NI	0.994	0.722		nsP3	2270	RdRp	4585		nsP3	1348	RdRp	78
2270	4782	NT	0.994	0.722		nsP3	2270	RdRp	4782		nsP3	1348	RdRp	274
2270	6183	NP	0.994	0.717		nsP3	2270	ExoN	6183		nsP3	1348	ExoN	140
2270	6400	ND	0.994	0.722		nsP3	2270	ExoN	6400		nsP3	1348	ExoN	357
2270	6781	NN	0.994	0.722		nsP3	2270	NendoU	6781		nsP3	1348	NendoU	229
2270	7097	NI	0.994	0.722		nsP3	2270	2OMtase	7097		nsP3	1348	2OMtase	199
2270	7315	NS	0.994	0.717		nsP3	2270	S	88		nsP3	1348	S	50
2270	7580	NA	0.994	0.718		nsP3	2270	S	353		nsP3	1348	S	260
2270	7615	QQ	0.994	0.271		nsP3	2270	S	388		nsP3	1348	S	293
2270	7621	QL	0.994	0.271		nsP3	2270	S	394		nsP3	1348	S	299
2270	7650	QV	0.994	0.273		nsP3	2270	S	423		nsP3	1348	S	326
2270	7879	QQ	0.994	0.273		nsP3	2270	S	652		nsP3	1348	S	537
2270	7930	NT	0.994	0.725		nsP3	2270	S	703		nsP3	1348	S	588
2270	8076	QM	0.994	0.273		nsP3	2270	S	849		nsP3	1348	S	727
2270	8285	ND	0.994	0.721		nsP3	2270	S	1058		nsP3	1348	S	936
2270	8583	QL	0.994	0.273		nsP3	2270	S	1356		nsP3	1348	S	1233
2270	8727	QM	0.994	0.27		nsP3	2270	3a	104		nsP3	1348	3a	101
2270	9085	NI	0.994	0.725		nsP3	2270	M	99		nsP3	1348	M	97
2270	9122	NL	0.994	0.725		nsP3	2270	M	136		nsP3	1348	M	134
2270	9223	QS	0.994	0.273		nsP3	2270	N	12		nsP3	1348	N	11
2270	9365	NA	0.994	0.717		nsP3	2270	N	154		nsP3	1348	N	152
2270	9452	QV	0.994	0.273		nsP3	2270	N	241		nsP3	1348	N	234
2270	9563	QQ	0.994	0.273		nsP3	2270	N	352		nsP3	1348	N	345
2273	2414	CT	0.994	0.718		nsP3	2273	nsP3	2414		nsP3	1351	nsP3	1486
2273	2414	FS	0.994	0.271		nsP3	2273	nsP3	2414		nsP3	1351	nsP3	1486
2273	2439	CV	0.994	0.719		nsP3	2273	nsP3	2439		nsP3	1351	nsP3	1510
2273	3371	CS	0.994	0.724		nsP3	2273	nsP4	3371		nsP3	1351	nsP4	494
2273	3744	FM	0.994	0.271		nsP3	2273	nsP6	3744		nsP3	1351	nsP6	61
2273	4083	FY	0.994	0.275		nsP3	2273	nsP8	4083		nsP3	1351	nsP8	27
2273	4204	FG	0.994	0.275		nsP3	2273	nsP8	4204		nsP3	1351	nsP8	148
2273	4241	FN	0.994	0.275		nsP3	2273	nsP8	4241		nsP3	1351	nsP8	185
2273	4213	FN	0.994	0.275		nsP3	2273	nsP8	4213		nsP3	1351	nsP8	157
2273	4403	FP	0.994	0.275		nsP3	2273	nsP10	4403		nsP3	1351	nsP10	35
2273	4518	FM	0.994	0.275		nsP3	2273	RdRp	4518		nsP3	1351	RdRp	11
2273	4585	CI	0.994	0.722		nsP3	2273	RdRp	4585		nsP3	1351	RdRp	78
2273	4782	CT	0.994	0.722		nsP3	2273	RdRp	4782		nsP3	1351	RdRp	274
2273	6183	CP	0.994	0.717		nsP3	2273	ExoN	6183		nsP3	1351	ExoN	140
2273	6400	CD	0.994	0.722		nsP3	2273	ExoN	6400		nsP3	1351	ExoN	357
2273	6781	CN	0.994	0.722		nsP3	2273	NendoU	6781		nsP3	1351	NendoU	229
2273	7097	CI	0.994	0.722		nsP3	2273	2OMtase	7097		nsP3	1351	2OMtase	199
2273	7315	CS	0.994	0.717		nsP3	2273	S	88		nsP3	1351	S	50
2273	7580	CA	0.994	0.718		nsP3	2273	S	353		nsP3	1351	S	260
2273	7672	FP	0.994	0.275		nsP3	2273	S	445		nsP3	1351	S	348
2273	7678	FE	0.994	0.275		nsP3	2273	S	451		nsP3	1351	S	354
2273	7763	FT	0.994	0.275		nsP3	2273	S	536		nsP3	1351	S	438
2273	7902	FQ	0.994	0.275		nsP3	2273	S	675		nsP3	1351	S	560
2273	7914	FF	0.994	0.275		nsP3	2273	S	687		nsP3	1351	S	572
2273	7917	FS	0.994	0.275		nsP3	2273	S	690		nsP3	1351	S	575
2273	7930	CT	0.994	0.725		nsP3	2273	S	703		nsP3	1351	S	588
2273	7948	FS	0.994	0.272		nsP3	2273	S	721		nsP3	1351	S	606
2273	7992	FQ	0.994	0.275		nsP3	2273	S	765		nsP3	1351	S	646
2273	8042	FV	0.994	0.275		nsP3	2273	S	815		nsP3	1351	S	693
2273	8075	FV	0.994	0.275		nsP3	2273	S	848		nsP3	1351	S	726
2273	8068	FS	0.994	0.275		nsP3	2273	S	841		nsP3	1351	S	719
2273	8221	FA	0.994	0.275		nsP3	2273	S	994		nsP3	1351	S	872
2273	8224	FA	0.994	0.275		nsP3	2273	S	997		nsP3	1351	S	875
2273	8228	FS	0.994	0.275		nsP3	2273	S	1001		nsP3	1351	S	879
2273	8233	FA	0.994	0.275		nsP3	2273	S	1006		nsP3	1351	S	884
2273	8285	CD	0.994	0.721		nsP3	2273	S	1058		nsP3	1351	S	936
2273	8482	FI	0.994	0.275		nsP3	2273	S	1255		nsP3	1351	S	1133
2273	8565	FV	0.994	0.275		nsP3	2273	S	1338		nsP3	1351	S	1216
2273	8792	FD	0.994	0.271		nsP3	2273	3a	169		nsP3	1351	3a	165
2273	9085	CI	0.994	0.725		nsP3	2273	M	99		nsP3	1351	M	97
2273	9122	CL	0.994	0.725		nsP3	2273	M	136		nsP3	1351	M	134
2273	9365	CA	0.994	0.717		nsP3	2273	N	154		nsP3	1351	N	152
2273	9316	FE	0.994	0.275		nsP3	2273	N	105		nsP3	1351	N	103
2273	9435	FT	0.994	0.275		nsP3	2273	N	224		nsP3	1351	N	217
2273	9552	FH	0.994	0.275		nsP3	2273	N	341		nsP3	1351	N	334
2274	2285	TL	0.994	0.719		nsP3	2274	nsP3	2285		nsP3	1352	nsP3	1363
2274	2321	TE	0.994	0.719		nsP3	2274	nsP3	2321		nsP3	1352	nsP3	1398
2274	2700	TA	0.994	0.718		nsP3	2274	nsP3	2700		nsP3	1352	nsP3	1770
2274	2716	TS	0.994	0.721		nsP3	2274	nsP3	2716		nsP3	1352	nsP3	1786
2274	2825	TI	0.994	0.719		nsP3	2274	nsP3	2825		nsP3	1352	nsP3	1895
2274	3279	TY	0.994	0.718		nsP3	2274	nsP4	3279		nsP3	1352	nsP4	402
2274	2750	TI	0.994	0.721		nsP3	2274	nsP3	2750		nsP3	1352	nsP3	1820
2274	3699	TR	0.994	0.719		nsP3	2274	nsP6	3699		nsP3	1352	nsP6	16
2274	3718	TV	0.994	0.718		nsP3	2274	nsP6	3718		nsP3	1352	nsP6	35
2274	3795	TV	0.994	0.718		nsP3	2274	nsP6	3795		nsP3	1352	nsP6	112
2274	3830	TG	0.994	0.718		nsP3	2274	nsP6	3830		nsP3	1352	nsP6	146
2274	7506	TK	0.994	0.719		nsP3	2274	S	279		nsP3	1352	S	202
2274	7615	TL	0.994	0.718		nsP3	2274	S	388		nsP3	1352	S	293
2274	7621	TT	0.994	0.718		nsP3	2274	S	394		nsP3	1352	S	299
2274	8437	TH	0.994	0.719		nsP3	2274	S	1210		nsP3	1352	S	1088
2274	8636	TV	0.994	0.718		nsP3	2274	3a	13		nsP3	1352	3a	13
2274	8856	TV	0.994	0.719		nsP3	2274	3a	233		nsP3	1352	3a	225
2280	2292	FR	0.994	0.716		nsP3	2280	nsP3	2292		nsP3	1358	nsP3	1370
2280	2891	VL	0.994	0.277		nsP3	2280	nsP4	2891		nsP3	1358	nsP4	22
2280	3741	VL	0.994	0.276		nsP3	2280	nsP6	3741		nsP3	1358	nsP6	58
2280	3830	FG	0.994	0.716		nsP3	2280	nsP6	3830		nsP3	1358	nsP6	146
2280	3794	FM	0.994	0.715		nsP3	2280	nsP6	3794		nsP3	1358	nsP6	111
2280	4819	FV	0.994	0.716		nsP3	2280	RdRp	4819		nsP3	1358	RdRp	311
2280	6349	FI	0.994	0.716		nsP3	2280	ExoN	6349		nsP3	1358	ExoN	306
2280	6589	FF	0.994	0.716		nsP3	2280	NendoU	6589		nsP3	1358	NendoU	37
2280	6612	FT	0.994	0.716		nsP3	2280	NendoU	6612		nsP3	1358	NendoU	60
2280	6767	FV	0.994	0.716		nsP3	2280	NendoU	6767		nsP3	1358	NendoU	215
2280	7410	FQ	0.994	0.716		nsP3	2280	S	183		nsP3	1358	S	134
2280	7545	FI	0.994	0.716		nsP3	2280	S	318		nsP3	1358	S	231
2280	7559	FL	0.994	0.716		nsP3	2280	S	332		nsP3	1358	S	244
2280	7572	FS	0.994	0.715		nsP3	2280	S	345		nsP3	1358	S	255
2280	7592	FQ	0.994	0.715		nsP3	2280	S	365		nsP3	1358	S	271
2280	7632	FE	0.994	0.715		nsP3	2280	S	405		nsP3	1358	S	309
2280	7650	FI	0.994	0.715		nsP3	2280	S	423		nsP3	1358	S	326
2280	7871	VL	0.994	0.279		nsP3	2280	S	644		nsP3	1358	S	529
2280	8753	FL	0.994	0.714		nsP3	2280	3a	130		nsP3	1358	3a	127
2285	2302	FL	0.994	0.271		nsP3	2285	nsP3	2302		nsP3	1363	nsP3	1380
2285	2321	FD	0.994	0.271		nsP3	2285	nsP3	2321		nsP3	1363	nsP3	1398
2285	2324	FI	0.994	0.271		nsP3	2285	nsP3	2324		nsP3	1363	nsP3	1401
2285	2342	LI	0.994	0.719		nsP3	2285	nsP3	2342		nsP3	1363	nsP3	1417
2285	2342	FM	0.994	0.271		nsP3	2285	nsP3	2342		nsP3	1363	nsP3	1417
2285	2349	FI	0.994	0.271		nsP3	2285	nsP3	2349		nsP3	1363	nsP3	1424
2285	2395	FF	0.994	0.271		nsP3	2285	nsP3	2395		nsP3	1363	nsP3	1467
2285	2414	LT	0.994	0.718		nsP3	2285	nsP3	2414		nsP3	1363	nsP3	1486
2285	2430	FL	0.994	0.271		nsP3	2285	nsP3	2430		nsP3	1363	nsP3	1502
2285	2439	LV	0.994	0.719		nsP3	2285	nsP3	2439		nsP3	1363	nsP3	1510
2285	2439	FA	0.994	0.271		nsP3	2285	nsP3	2439		nsP3	1363	nsP3	1510
2285	2703	FS	0.994	0.271		nsP3	2285	nsP3	2703		nsP3	1363	nsP3	1773
2285	2741	FA	0.994	0.271		nsP3	2285	nsP3	2741		nsP3	1363	nsP3	1811
2285	2768	FI	0.994	0.271		nsP3	2285	nsP3	2768		nsP3	1363	nsP3	1838
2285	2825	FV	0.994	0.271		nsP3	2285	nsP3	2825		nsP3	1363	nsP3	1895
2285	2826	LA	0.994	0.719		nsP3	2285	nsP3	2826		nsP3	1363	nsP3	1896
2285	2883	LN	0.994	0.719		nsP3	2285	nsP4	2883		nsP3	1363	nsP4	15
2285	2924	LS	0.994	0.719		nsP3	2285	nsP4	2924		nsP3	1363	nsP4	51
2285	2972	LA	0.994	0.719		nsP3	2285	nsP4	2972		nsP3	1363	nsP4	98
2285	3048	FM	0.994	0.271		nsP3	2285	nsP4	3048		nsP3	1363	nsP4	174
2285	3166	FV	0.994	0.271		nsP3	2285	nsP4	3166		nsP3	1363	nsP4	291
2285	3250	LI	0.994	0.719		nsP3	2285	nsP4	3250		nsP3	1363	nsP4	374
2285	3291	FM	0.994	0.271		nsP3	2285	nsP4	3291		nsP3	1363	nsP4	414
2285	3655	FA	0.994	0.271		nsP3	2285	3CL-Pro	3655		nsP3	1363	3CL-Pro	278
2285	3696	FK	0.994	0.271		nsP3	2285	nsP6	3696		nsP3	1363	nsP6	13
2285	4782	LT	0.994	0.723		nsP3	2285	RdRp	4782		nsP3	1363	RdRp	274
2285	6315	LY	0.994	0.722		nsP3	2285	ExoN	6315		nsP3	1363	ExoN	272
2285	6781	LN	0.994	0.722		nsP3	2285	NendoU	6781		nsP3	1363	NendoU	229
2285	6961	LS	0.994	0.718		nsP3	2285	2OMtase	6961		nsP3	1363	2OMtase	63
2285	7097	LI	0.994	0.722		nsP3	2285	2OMtase	7097		nsP3	1363	2OMtase	199
2285	7580	LA	0.994	0.718		nsP3	2285	S	353		nsP3	1363	S	260
2285	7615	FQ	0.994	0.271		nsP3	2285	S	388		nsP3	1363	S	293
2285	7619	LS	0.994	0.724		nsP3	2285	S	392		nsP3	1363	S	297
2285	7621	FL	0.994	0.271		nsP3	2285	S	394		nsP3	1363	S	299
2285	7650	FV	0.994	0.273		nsP3	2285	S	423		nsP3	1363	S	326
2285	8137	FM	0.994	0.271		nsP3	2285	S	910		nsP3	1363	S	788
2285	8162	FT	0.994	0.271		nsP3	2285	S	935		nsP3	1363	S	813
2285	8285	LD	0.994	0.721		nsP3	2285	S	1058		nsP3	1363	S	936
2285	8450	FS	0.994	0.271		nsP3	2285	S	1223		nsP3	1363	S	1101
2285	8700	FY	0.994	0.27		nsP3	2285	3a	77		nsP3	1363	3a	74
2285	8747	LV	0.994	0.718		nsP3	2285	3a	124		nsP3	1363	3a	121
2285	9122	LL	0.994	0.725		nsP3	2285	M	136		nsP3	1363	M	134
2285	9186	FN	0.994	0.271		nsP3	2285	M	200		nsP3	1363	M	197
2285	9244	LE	0.994	0.719		nsP3	2285	N	33		nsP3	1363	N	31
2285	9244	FG	0.994	0.271		nsP3	2285	N	33		nsP3	1363	N	31
2285	9452	FV	0.994	0.273		nsP3	2285	N	241		nsP3	1363	N	234
2285	9434	FE	0.994	0.271		nsP3	2285	N	223		nsP3	1363	N	216
2285	9594	LA	0.994	0.719		nsP3	2285	N	383		nsP3	1363	N	376
2292	2302	RM	0.994	0.721		nsP3	2292	nsP3	2302		nsP3	1370	nsP3	1380
2292	2321	RE	0.994	0.722		nsP3	2292	nsP3	2321		nsP3	1370	nsP3	1398
2292	2349	RV	0.994	0.719		nsP3	2292	nsP3	2349		nsP3	1370	nsP3	1424
2292	2435	RF	0.994	0.722		nsP3	2292	nsP3	2435		nsP3	1370	nsP3	1506
2292	2716	RS	0.994	0.722		nsP3	2292	nsP3	2716		nsP3	1370	nsP3	1786
2292	2741	RS	0.994	0.722		nsP3	2292	nsP3	2741		nsP3	1370	nsP3	1811
2292	2750	RI	0.994	0.722		nsP3	2292	nsP3	2750		nsP3	1370	nsP3	1820
2292	2825	RI	0.994	0.722		nsP3	2292	nsP3	2825		nsP3	1370	nsP3	1895
2292	2999	RT	0.994	0.716		nsP3	2292	nsP4	2999		nsP3	1370	nsP4	125
2292	3179	RV	0.994	0.716		nsP3	2292	nsP4	3179		nsP3	1370	nsP4	304
2292	3291	RV	0.994	0.722		nsP3	2292	nsP4	3291		nsP3	1370	nsP4	414
2292	3959	KS	0.994	0.275		nsP3	2292	nsP6	3959		nsP3	1370	nsP6	275
2292	3973	RV	0.994	0.716		nsP3	2292	nsP6	3973		nsP3	1370	nsP6	289
2292	4200	RI	0.994	0.716		nsP3	2292	nsP8	4200		nsP3	1370	nsP8	144
2292	4241	RS	0.994	0.716		nsP3	2292	nsP8	4241		nsP3	1370	nsP8	185
2292	4213	RT	0.994	0.716		nsP3	2292	nsP8	4213		nsP3	1370	nsP8	157
2292	4300	KN	0.994	0.275		nsP3	2292	nsP9	4300		nsP3	1370	nsP9	46
2292	4582	RD	0.994	0.716		nsP3	2292	RdRp	4582		nsP3	1370	RdRp	75
2292	4617	RK	0.994	0.716		nsP3	2292	RdRp	4617		nsP3	1370	RdRp	110
2292	4625	RI	0.994	0.716		nsP3	2292	RdRp	4625		nsP3	1370	RdRp	118
2292	4772	RT	0.994	0.716		nsP3	2292	RdRp	4772		nsP3	1370	RdRp	264
2292	4777	RV	0.994	0.716		nsP3	2292	RdRp	4777		nsP3	1370	RdRp	269
2292	4782	RT	0.994	0.722		nsP3	2292	RdRp	4782		nsP3	1370	RdRp	274
2292	4801	RK	0.994	0.716		nsP3	2292	RdRp	4801		nsP3	1370	RdRp	293
2292	6192	RS	0.994	0.722		nsP3	2292	ExoN	6192		nsP3	1370	ExoN	149
2292	6673	RD	0.994	0.716		nsP3	2292	NendoU	6673		nsP3	1370	NendoU	121
2292	6685	RS	0.994	0.716		nsP3	2292	NendoU	6685		nsP3	1370	NendoU	133
2292	6697	RI	0.994	0.716		nsP3	2292	NendoU	6697		nsP3	1370	NendoU	145
2292	6699	RA	0.994	0.716		nsP3	2292	NendoU	6699		nsP3	1370	NendoU	147
2292	6704	RF	0.994	0.716		nsP3	2292	NendoU	6704		nsP3	1370	NendoU	152
2292	7382	RT	0.994	0.722		nsP3	2292	S	155		nsP3	1370	S	108
2292	7399	RA	0.994	0.723		nsP3	2292	S	172		nsP3	1370	S	123
2292	7411	RF	0.994	0.722		nsP3	2292	S	184		nsP3	1370	S	135
2292	7507	RI	0.994	0.723		nsP3	2292	S	280		nsP3	1370	S	203
2292	7540	RL	0.994	0.722		nsP3	2292	S	313		nsP3	1370	S	226
2292	7650	KV	0.994	0.275		nsP3	2292	S	423		nsP3	1370	S	326
2292	7742	RK	0.994	0.716		nsP3	2292	S	515		nsP3	1370	S	417
2292	7791	RN	0.994	0.716		nsP3	2292	S	564		nsP3	1370	S	460
2292	7879	KQ	0.994	0.275		nsP3	2292	S	652		nsP3	1370	S	537
2292	7898	RN	0.994	0.716		nsP3	2292	S	671		nsP3	1370	S	556
2292	7961	KD	0.994	0.275		nsP3	2292	S	734		nsP3	1370	S	619
2292	8076	KM	0.994	0.275		nsP3	2292	S	849		nsP3	1370	S	727
2292	8137	RI	0.994	0.722		nsP3	2292	S	910		nsP3	1370	S	788
2292	8231	KA	0.994	0.275		nsP3	2292	S	1004		nsP3	1370	S	882
2292	8419	KS	0.994	0.275		nsP3	2292	S	1192		nsP3	1370	S	1070
2292	8433	RD	0.994	0.716		nsP3	2292	S	1206		nsP3	1370	S	1084
2292	8583	KL	0.994	0.275		nsP3	2292	S	1356		nsP3	1370	S	1233
2292	9223	KS	0.994	0.275		nsP3	2292	N	12		nsP3	1370	N	11
2292	9238	RS	0.994	0.716		nsP3	2292	N	27		nsP3	1370	N	26
2292	9237	RG	0.994	0.716		nsP3	2292	N	26		nsP3	1370	N	25
2292	9452	KV	0.994	0.275		nsP3	2292	N	241		nsP3	1370	N	234
2292	9563	KQ	0.994	0.275		nsP3	2292	N	352		nsP3	1370	N	345
2292	9597	RT	0.994	0.716		nsP3	2292	N	386		nsP3	1370	N	379
2299	2611	KT	0.994	0.732		nsP3	2299	nsP3	2611		nsP3	1377	nsP3	1681
2299	6362	KA	0.994	0.738		nsP3	2299	ExoN	6362		nsP3	1377	ExoN	319
2299	8850	KL	0.994	0.737		nsP3	2299	3a	227		nsP3	1377	3a	219
2302	2328	LV	0.994	0.271		nsP3	2302	nsP3	2328		nsP3	1380	nsP3	1404
2302	2338	MN	0.994	0.718		nsP3	2302	nsP3	2338		nsP3	1380	nsP3	1414
2302	2365	LL	0.994	0.271		nsP3	2302	nsP3	2365		nsP3	1380	nsP3	1440
2302	2385	LS	0.994	0.271		nsP3	2302	nsP3	2385		nsP3	1380	nsP3	1460
2302	2417	MS	0.994	0.718		nsP3	2302	nsP3	2417		nsP3	1380	nsP3	1489
2302	2414	LS	0.994	0.27		nsP3	2302	nsP3	2414		nsP3	1380	nsP3	1486
2302	2423	MI	0.994	0.718		nsP3	2302	nsP3	2423		nsP3	1380	nsP3	1495
2302	2439	MV	0.994	0.719		nsP3	2302	nsP3	2439		nsP3	1380	nsP3	1510
2302	2467	MS	0.994	0.718		nsP3	2302	nsP3	2467		nsP3	1380	nsP3	1538
2302	2569	LL	0.994	0.271		nsP3	2302	nsP3	2569		nsP3	1380	nsP3	1639
2302	2617	MI	0.994	0.718		nsP3	2302	nsP3	2617		nsP3	1380	nsP3	1687
2302	2700	LT	0.994	0.272		nsP3	2302	nsP3	2700		nsP3	1380	nsP3	1770
2302	2734	MA	0.994	0.718		nsP3	2302	nsP3	2734		nsP3	1380	nsP3	1804
2302	2763	ME	0.994	0.718		nsP3	2302	nsP3	2763		nsP3	1380	nsP3	1833
2302	2826	MA	0.994	0.718		nsP3	2302	nsP3	2826		nsP3	1380	nsP3	1896
2302	2887	ML	0.994	0.718		nsP3	2302	nsP4	2887		nsP3	1380	nsP4	18
2302	2889	MQ	0.994	0.718		nsP3	2302	nsP4	2889		nsP3	1380	nsP4	20
2302	2891	MI	0.994	0.718		nsP3	2302	nsP4	2891		nsP3	1380	nsP4	22
2302	2899	MF	0.994	0.718		nsP3	2302	nsP4	2899		nsP3	1380	nsP4	29
2302	2905	MI	0.994	0.718		nsP3	2302	nsP4	2905		nsP3	1380	nsP4	34
2302	2909	ML	0.994	0.718		nsP3	2302	nsP4	2909		nsP3	1380	nsP4	37
2302	2916	MM	0.994	0.718		nsP3	2302	nsP4	2916		nsP3	1380	nsP4	44
2302	2925	MS	0.994	0.718		nsP3	2302	nsP4	2925		nsP3	1380	nsP4	52
2302	2947	MT	0.994	0.718		nsP3	2302	nsP4	2947		nsP3	1380	nsP4	73
2302	2947	LD	0.994	0.271		nsP3	2302	nsP4	2947		nsP3	1380	nsP4	73
2302	2955	MD	0.994	0.718		nsP3	2302	nsP4	2955		nsP3	1380	nsP4	81
2302	2975	ML	0.994	0.718		nsP3	2302	nsP4	2975		nsP3	1380	nsP4	101
2302	3048	MS	0.994	0.718		nsP3	2302	nsP4	3048		nsP3	1380	nsP4	174
2302	3066	MA	0.994	0.718		nsP3	2302	nsP4	3066		nsP3	1380	nsP4	192
2302	3232	MI	0.994	0.718		nsP3	2302	nsP4	3232		nsP3	1380	nsP4	356
2302	3288	MR	0.994	0.724		nsP3	2302	nsP4	3288		nsP3	1380	nsP4	411
2302	3321	MD	0.994	0.718		nsP3	2302	nsP4	3321		nsP3	1380	nsP4	444
2302	3322	MV	0.994	0.718		nsP3	2302	nsP4	3322		nsP3	1380	nsP4	445
2302	3371	MS	0.994	0.724		nsP3	2302	nsP4	3371		nsP3	1380	nsP4	494
2302	3434	MS	0.994	0.718		nsP3	2302	3CL-Pro	3434		nsP3	1380	3CL-Pro	57
2302	3590	MV	0.994	0.718		nsP3	2302	3CL-Pro	3590		nsP3	1380	3CL-Pro	213
2302	3674	ML	0.994	0.718		nsP3	2302	3CL-Pro	3674		nsP3	1380	3CL-Pro	297
2302	3697	MV	0.994	0.718		nsP3	2302	nsP6	3697		nsP3	1380	nsP6	14
2302	3699	LK	0.994	0.271		nsP3	2302	nsP6	3699		nsP3	1380	nsP6	16
2302	3701	MI	0.994	0.718		nsP3	2302	nsP6	3701		nsP3	1380	nsP6	18
2302	3708	ML	0.994	0.724		nsP3	2302	nsP6	3708		nsP3	1380	nsP6	25
2302	3744	LM	0.994	0.27		nsP3	2302	nsP6	3744		nsP3	1380	nsP6	61
2302	3741	MM	0.994	0.718		nsP3	2302	nsP6	3741		nsP3	1380	nsP6	58
2302	3749	LC	0.994	0.271		nsP3	2302	nsP6	3749		nsP3	1380	nsP6	66
2302	3802	MF	0.994	0.718		nsP3	2302	nsP6	3802		nsP3	1380	nsP6	119
2302	3815	MV	0.994	0.718		nsP3	2302	nsP6	3815		nsP3	1380	nsP6	131
2302	3863	LV	0.994	0.271		nsP3	2302	nsP6	3863		nsP3	1380	nsP6	179
2302	3895	MF	0.994	0.718		nsP3	2302	nsP6	3895		nsP3	1380	nsP6	211
2302	4782	MT	0.994	0.722		nsP3	2302	RdRp	4782		nsP3	1380	RdRp	274
2302	4819	MV	0.994	0.721		nsP3	2302	RdRp	4819		nsP3	1380	RdRp	311
2302	6349	MI	0.994	0.721		nsP3	2302	ExoN	6349		nsP3	1380	ExoN	306
2302	6589	MF	0.994	0.721		nsP3	2302	NendoU	6589		nsP3	1380	NendoU	37
2302	6612	MT	0.994	0.721		nsP3	2302	NendoU	6612		nsP3	1380	NendoU	60
2302	6781	MN	0.994	0.722		nsP3	2302	NendoU	6781		nsP3	1380	NendoU	229
2302	6907	MT	0.994	0.718		nsP3	2302	2OMtase	6907		nsP3	1380	2OMtase	9
2302	6960	MD	0.994	0.718		nsP3	2302	2OMtase	6960		nsP3	1380	2OMtase	62
2302	7066	MN	0.994	0.718		nsP3	2302	2OMtase	7066		nsP3	1380	2OMtase	168
2302	7097	MI	0.994	0.722		nsP3	2302	2OMtase	7097		nsP3	1380	2OMtase	199
2302	7580	MA	0.994	0.718		nsP3	2302	S	353		nsP3	1380	S	260
2302	7592	MQ	0.994	0.719		nsP3	2302	S	365		nsP3	1380	S	271
2302	7948	LS	0.994	0.271		nsP3	2302	S	721		nsP3	1380	S	606
2302	8285	MD	0.994	0.721		nsP3	2302	S	1058		nsP3	1380	S	936
2302	8437	LY	0.994	0.271		nsP3	2302	S	1210		nsP3	1380	S	1088
2302	8453	MV	0.994	0.718		nsP3	2302	S	1226		nsP3	1380	S	1104
2302	8636	LI	0.994	0.271		nsP3	2302	3a	13		nsP3	1380	3a	13
2302	8643	ME	0.994	0.718		nsP3	2302	3a	20		nsP3	1380	3a	19
2302	8656	MR	0.994	0.724		nsP3	2302	3a	33		nsP3	1380	3a	30
2302	8753	ML	0.994	0.718		nsP3	2302	3a	130		nsP3	1380	3a	127
2302	8792	LD	0.994	0.27		nsP3	2302	3a	169		nsP3	1380	3a	165
2302	8809	MS	0.994	0.718		nsP3	2302	3a	186		nsP3	1380	3a	179
2302	8809	LK	0.994	0.271		nsP3	2302	3a	186		nsP3	1380	3a	179
2302	8835	MS	0.994	0.718		nsP3	2302	3a	212		nsP3	1380	3a	205
2302	8840	MD	0.994	0.718		nsP3	2302	3a	217		nsP3	1380	3a	210
2302	8859	MV	0.994	0.718		nsP3	2302	3a	236		nsP3	1380	3a	228
2302	8896	ME	0.994	0.718		nsP3	2302	3a	273		nsP3	1380	3a	261
2302	9018	LA	0.994	0.271		nsP3	2302	M	32		nsP3	1380	M	30
2302	9122	ML	0.994	0.725		nsP3	2302	M	136		nsP3	1380	M	134
2302	9201	MS	0.994	0.718		nsP3	2302	M	215		nsP3	1380	M	212
2302	9244	ME	0.994	0.718		nsP3	2302	N	33		nsP3	1380	N	31
2302	9292	MS	0.994	0.718		nsP3	2302	N	81		nsP3	1380	N	79
2302	9307	MI	0.994	0.718		nsP3	2302	N	96		nsP3	1380	N	94
2302	9344	MI	0.994	0.724		nsP3	2302	N	133		nsP3	1380	N	131
2302	9599	MA	0.994	0.718		nsP3	2302	N	388		nsP3	1380	N	381
2302	9608	LP	0.994	0.271		nsP3	2302	N	397		nsP3	1380	N	390
2310	2315	SA	0.994	0.27		nsP3	2310	nsP3	2315		nsP3	1388	nsP3	1393
2310	2321	SD	0.994	0.271		nsP3	2310	nsP3	2321		nsP3	1388	nsP3	1398
2310	2349	SI	0.994	0.271		nsP3	2310	nsP3	2349		nsP3	1388	nsP3	1424
2310	2414	TT	0.994	0.718		nsP3	2310	nsP3	2414		nsP3	1388	nsP3	1486
2310	2430	SL	0.994	0.271		nsP3	2310	nsP3	2430		nsP3	1388	nsP3	1502
2310	2435	SL	0.994	0.27		nsP3	2310	nsP3	2435		nsP3	1388	nsP3	1506
2310	2439	TV	0.994	0.719		nsP3	2310	nsP3	2439		nsP3	1388	nsP3	1510
2310	2716	SA	0.994	0.27		nsP3	2310	nsP3	2716		nsP3	1388	nsP3	1786
2310	2825	SV	0.994	0.271		nsP3	2310	nsP3	2825		nsP3	1388	nsP3	1895
2310	3371	TS	0.994	0.724		nsP3	2310	nsP4	3371		nsP3	1388	nsP4	494
2310	3655	SA	0.994	0.271		nsP3	2310	3CL-Pro	3655		nsP3	1388	3CL-Pro	278
2310	3696	SK	0.994	0.271		nsP3	2310	nsP6	3696		nsP3	1388	nsP6	13
2310	3959	SS	0.994	0.273		nsP3	2310	nsP6	3959		nsP3	1388	nsP6	275
2310	4300	SN	0.994	0.273		nsP3	2310	nsP9	4300		nsP3	1388	nsP9	46
2310	4585	TI	0.994	0.722		nsP3	2310	RdRp	4585		nsP3	1388	RdRp	78
2310	4782	TT	0.994	0.722		nsP3	2310	RdRp	4782		nsP3	1388	RdRp	274
2310	6183	TP	0.994	0.717		nsP3	2310	ExoN	6183		nsP3	1388	ExoN	140
2310	6400	TD	0.994	0.722		nsP3	2310	ExoN	6400		nsP3	1388	ExoN	357
2310	6781	TN	0.994	0.722		nsP3	2310	NendoU	6781		nsP3	1388	NendoU	229
2310	7097	TI	0.994	0.722		nsP3	2310	2OMtase	7097		nsP3	1388	2OMtase	199
2310	7315	TS	0.994	0.717		nsP3	2310	S	88		nsP3	1388	S	50
2310	7580	TA	0.994	0.718		nsP3	2310	S	353		nsP3	1388	S	260
2310	7615	SQ	0.994	0.271		nsP3	2310	S	388		nsP3	1388	S	293
2310	7621	SL	0.994	0.271		nsP3	2310	S	394		nsP3	1388	S	299
2310	7650	SV	0.994	0.273		nsP3	2310	S	423		nsP3	1388	S	326
2310	7879	SQ	0.994	0.273		nsP3	2310	S	652		nsP3	1388	S	537
2310	7930	TT	0.994	0.725		nsP3	2310	S	703		nsP3	1388	S	588
2310	8076	SM	0.994	0.273		nsP3	2310	S	849		nsP3	1388	S	727
2310	8285	TD	0.994	0.721		nsP3	2310	S	1058		nsP3	1388	S	936
2310	8583	SL	0.994	0.273		nsP3	2310	S	1356		nsP3	1388	S	1233
2310	8727	SM	0.994	0.27		nsP3	2310	3a	104		nsP3	1388	3a	101
2310	9085	TI	0.994	0.725		nsP3	2310	M	99		nsP3	1388	M	97
2310	9122	TL	0.994	0.725		nsP3	2310	M	136		nsP3	1388	M	134
2310	9223	SS	0.994	0.273		nsP3	2310	N	12		nsP3	1388	N	11
2310	9365	TA	0.994	0.717		nsP3	2310	N	154		nsP3	1388	N	152
2310	9452	SV	0.994	0.273		nsP3	2310	N	241		nsP3	1388	N	234
2310	9563	SQ	0.994	0.273		nsP3	2310	N	352		nsP3	1388	N	345
2315	2318	AL	0.994	0.27		nsP3	2315	nsP3	2318		nsP3	1393	nsP3	1395
2315	2337	AF	0.994	0.27		nsP3	2315	nsP3	2337		nsP3	1393	nsP3	1413
2315	2357	AV	0.994	0.27		nsP3	2315	nsP3	2357		nsP3	1393	nsP3	1432
2315	2400	AF	0.994	0.27		nsP3	2315	nsP3	2400		nsP3	1393	nsP3	1472
2315	2414	GT	0.994	0.718		nsP3	2315	nsP3	2414		nsP3	1393	nsP3	1486
2315	2447	AM	0.994	0.27		nsP3	2315	nsP3	2447		nsP3	1393	nsP3	1518
2315	2455	AL	0.994	0.27		nsP3	2315	nsP3	2455		nsP3	1393	nsP3	1526
2315	2459	AS	0.994	0.27		nsP3	2315	nsP3	2459		nsP3	1393	nsP3	1530
2315	2471	AS	0.994	0.27		nsP3	2315	nsP3	2471		nsP3	1393	nsP3	1542
2315	2482	AF	0.994	0.27		nsP3	2315	nsP3	2482		nsP3	1393	nsP3	1553
2315	2485	AS	0.994	0.27		nsP3	2315	nsP3	2485		nsP3	1393	nsP3	1556
2315	2486	AI	0.994	0.27		nsP3	2315	nsP3	2486		nsP3	1393	nsP3	1557
2315	2492	AV	0.994	0.27		nsP3	2315	nsP3	2492		nsP3	1393	nsP3	1563
2315	2516	AI	0.994	0.27		nsP3	2315	nsP3	2516		nsP3	1393	nsP3	1586
2315	2517	AM	0.994	0.27		nsP3	2315	nsP3	2517		nsP3	1393	nsP3	1587
2315	2616	AA	0.994	0.27		nsP3	2315	nsP3	2616		nsP3	1393	nsP3	1686
2315	2719	AS	0.994	0.27		nsP3	2315	nsP3	2719		nsP3	1393	nsP3	1789
2315	2733	AH	0.994	0.27		nsP3	2315	nsP3	2733		nsP3	1393	nsP3	1803
2315	2760	AT	0.994	0.27		nsP3	2315	nsP3	2760		nsP3	1393	nsP3	1830
2315	2744	AG	0.994	0.27		nsP3	2315	nsP3	2744		nsP3	1393	nsP3	1814
2315	2826	GA	0.994	0.719		nsP3	2315	nsP3	2826		nsP3	1393	nsP3	1896
2315	2883	AS	0.994	0.27		nsP3	2315	nsP4	2883		nsP3	1393	nsP4	15
2315	2884	AT	0.994	0.27		nsP3	2315	nsP4	2884		nsP3	1393	nsP4	15
2315	2899	AC	0.994	0.27		nsP3	2315	nsP4	2899		nsP3	1393	nsP4	29
2315	2924	AT	0.994	0.27		nsP3	2315	nsP4	2924		nsP3	1393	nsP4	51
2315	2923	AY	0.994	0.27		nsP3	2315	nsP4	2923		nsP3	1393	nsP4	50
2315	2925	AN	0.994	0.27		nsP3	2315	nsP4	2925		nsP3	1393	nsP4	52
2315	2975	AV	0.994	0.27		nsP3	2315	nsP4	2975		nsP3	1393	nsP4	101
2315	2976	GI	0.994	0.718		nsP3	2315	nsP4	2976		nsP3	1393	nsP4	102
2315	2979	AI	0.994	0.27		nsP3	2315	nsP4	2979		nsP3	1393	nsP4	105
2315	2984	AI	0.994	0.27		nsP3	2315	nsP4	2984		nsP3	1393	nsP4	110
2315	3028	AS	0.994	0.27		nsP3	2315	nsP4	3028		nsP3	1393	nsP4	154
2315	3132	AE	0.994	0.27		nsP3	2315	nsP4	3132		nsP3	1393	nsP4	257
2315	3133	AH	0.994	0.27		nsP3	2315	nsP4	3133		nsP3	1393	nsP4	258
2315	3136	AA	0.994	0.27		nsP3	2315	nsP4	3136		nsP3	1393	nsP4	261
2315	3104	AA	0.994	0.27		nsP3	2315	nsP4	3104		nsP3	1393	nsP4	229
2315	3147	AM	0.994	0.27		nsP3	2315	nsP4	3147		nsP3	1393	nsP4	272
2315	3158	AV	0.994	0.27		nsP3	2315	nsP4	3158		nsP3	1393	nsP4	283
2315	3151	AA	0.994	0.27		nsP3	2315	nsP4	3151		nsP3	1393	nsP4	276
2315	3183	AA	0.994	0.27		nsP3	2315	nsP4	3183		nsP3	1393	nsP4	308
2315	3150	AI	0.994	0.27		nsP3	2315	nsP4	3150		nsP3	1393	nsP4	275
2315	3203	AA	0.994	0.27		nsP3	2315	nsP4	3203		nsP3	1393	nsP4	327
2315	3215	AI	0.994	0.27		nsP3	2315	nsP4	3215		nsP3	1393	nsP4	339
2315	3250	AL	0.994	0.27		nsP3	2315	nsP4	3250		nsP3	1393	nsP4	374
2315	3275	AL	0.994	0.27		nsP3	2315	nsP4	3275		nsP3	1393	nsP4	398
2315	3271	AF	0.994	0.27		nsP3	2315	nsP4	3271		nsP3	1393	nsP4	394
2315	3371	GS	0.994	0.725		nsP3	2315	nsP4	3371		nsP3	1393	nsP4	494
2315	3423	AT	0.994	0.27		nsP3	2315	3CL-Pro	3423		nsP3	1393	3CL-Pro	46
2315	3453	AS	0.994	0.27		nsP3	2315	3CL-Pro	3453		nsP3	1393	3CL-Pro	76
2315	3476	AR	0.994	0.27		nsP3	2315	3CL-Pro	3476		nsP3	1393	3CL-Pro	99
2315	3482	AS	0.994	0.27		nsP3	2315	3CL-Pro	3482		nsP3	1393	3CL-Pro	105
2315	3568	AK	0.994	0.27		nsP3	2315	3CL-Pro	3568		nsP3	1393	3CL-Pro	191
2315	3700	AI	0.994	0.27		nsP3	2315	nsP6	3700		nsP3	1393	nsP6	17
2315	3699	AK	0.994	0.27		nsP3	2315	nsP6	3699		nsP3	1393	nsP6	16
2315	3794	AL	0.994	0.27		nsP3	2315	nsP6	3794		nsP3	1393	nsP6	111
2315	3815	AL	0.994	0.27		nsP3	2315	nsP6	3815		nsP3	1393	nsP6	131
2315	3887	AV	0.994	0.27		nsP3	2315	nsP6	3887		nsP3	1393	nsP6	203
2315	3892	AY	0.994	0.27		nsP3	2315	nsP6	3892		nsP3	1393	nsP6	208
2315	3915	AC	0.994	0.27		nsP3	2315	nsP6	3915		nsP3	1393	nsP6	231
2315	4585	GI	0.994	0.722		nsP3	2315	RdRp	4585		nsP3	1393	RdRp	78
2315	4782	GT	0.994	0.723		nsP3	2315	RdRp	4782		nsP3	1393	RdRp	274
2315	6400	GD	0.994	0.722		nsP3	2315	ExoN	6400		nsP3	1393	ExoN	357
2315	6961	GS	0.994	0.718		nsP3	2315	2OMtase	6961		nsP3	1393	2OMtase	63
2315	8653	AS	0.994	0.27		nsP3	2315	3a	30		nsP3	1393	3a	27
2315	8654	AT	0.994	0.27		nsP3	2315	3a	31		nsP3	1393	3a	28
2315	8716	AI	0.994	0.27		nsP3	2315	3a	93		nsP3	1393	3a	90
2315	8747	GV	0.994	0.718		nsP3	2315	3a	124		nsP3	1393	3a	121
2315	8808	AL	0.994	0.27		nsP3	2315	3a	185		nsP3	1393	3a	178
2315	8820	AS	0.994	0.27		nsP3	2315	3a	197		nsP3	1393	3a	190
2315	8824	AH	0.994	0.27		nsP3	2315	3a	201		nsP3	1393	3a	194
2315	8867	AL	0.994	0.27		nsP3	2315	3a	244		nsP3	1393	3a	235
2315	8965	AT	0.994	0.27		nsP3	2315	E	55		nsP3	1393	E	55
2315	8966	AV	0.994	0.27		nsP3	2315	E	56		nsP3	1393	E	56
2315	9021	AM	0.994	0.27		nsP3	2315	M	35		nsP3	1393	M	33
2315	9064	AV	0.994	0.27		nsP3	2315	M	78		nsP3	1393	M	76
2315	9075	AI	0.994	0.27		nsP3	2315	M	89		nsP3	1393	M	87
2315	9244	GE	0.994	0.719		nsP3	2315	N	33		nsP3	1393	N	31
2315	9333	AS	0.994	0.27		nsP3	2315	N	122		nsP3	1393	N	120
2315	9597	AA	0.994	0.27		nsP3	2315	N	386		nsP3	1393	N	379
2315	9618	AM	0.994	0.27		nsP3	2315	N	407		nsP3	1393	N	400
2315	9623	AR	0.994	0.27		nsP3	2315	N	412		nsP3	1393	N	405
2318	2321	LD	0.994	0.271		nsP3	2318	nsP3	2321		nsP3	1395	nsP3	1398
2318	2349	LI	0.994	0.271		nsP3	2318	nsP3	2349		nsP3	1395	nsP3	1424
2318	2414	FT	0.994	0.718		nsP3	2318	nsP3	2414		nsP3	1395	nsP3	1486
2318	2430	LL	0.994	0.271		nsP3	2318	nsP3	2430		nsP3	1395	nsP3	1502
2318	2435	LL	0.994	0.27		nsP3	2318	nsP3	2435		nsP3	1395	nsP3	1506
2318	2716	LA	0.994	0.27		nsP3	2318	nsP3	2716		nsP3	1395	nsP3	1786
2318	2825	LV	0.994	0.271		nsP3	2318	nsP3	2825		nsP3	1395	nsP3	1895
2318	2826	FA	0.994	0.719		nsP3	2318	nsP3	2826		nsP3	1395	nsP3	1896
2318	2976	FI	0.994	0.718		nsP3	2318	nsP4	2976		nsP3	1395	nsP4	102
2318	3371	FS	0.994	0.725		nsP3	2318	nsP4	3371		nsP3	1395	nsP4	494
2318	3655	LA	0.994	0.271		nsP3	2318	3CL-Pro	3655		nsP3	1395	3CL-Pro	278
2318	3696	LK	0.994	0.271		nsP3	2318	nsP6	3696		nsP3	1395	nsP6	13
2318	3959	LS	0.994	0.273		nsP3	2318	nsP6	3959		nsP3	1395	nsP6	275
2318	4300	LN	0.994	0.273		nsP3	2318	nsP9	4300		nsP3	1395	nsP9	46
2318	4585	FI	0.994	0.722		nsP3	2318	RdRp	4585		nsP3	1395	RdRp	78
2318	4782	FT	0.994	0.723		nsP3	2318	RdRp	4782		nsP3	1395	RdRp	274
2318	6400	FD	0.994	0.722		nsP3	2318	ExoN	6400		nsP3	1395	ExoN	357
2318	6961	FS	0.994	0.718		nsP3	2318	2OMtase	6961		nsP3	1395	2OMtase	63
2318	7615	LQ	0.994	0.271		nsP3	2318	S	388		nsP3	1395	S	293
2318	7621	LL	0.994	0.271		nsP3	2318	S	394		nsP3	1395	S	299
2318	7650	LV	0.994	0.273		nsP3	2318	S	423		nsP3	1395	S	326
2318	7879	LQ	0.994	0.273		nsP3	2318	S	652		nsP3	1395	S	537
2318	8076	LM	0.994	0.273		nsP3	2318	S	849		nsP3	1395	S	727
2318	8583	LL	0.994	0.273		nsP3	2318	S	1356		nsP3	1395	S	1233
2318	8727	LM	0.994	0.27		nsP3	2318	3a	104		nsP3	1395	3a	101
2318	8747	FV	0.994	0.718		nsP3	2318	3a	124		nsP3	1395	3a	121
2318	9223	LS	0.994	0.273		nsP3	2318	N	12		nsP3	1395	N	11
2318	9244	FE	0.994	0.719		nsP3	2318	N	33		nsP3	1395	N	31
2318	9452	LV	0.994	0.273		nsP3	2318	N	241		nsP3	1395	N	234
2318	9563	LQ	0.994	0.273		nsP3	2318	N	352		nsP3	1395	N	345
2321	2328	DV	0.994	0.271		nsP3	2321	nsP3	2328		nsP3	1398	nsP3	1404
2321	2337	DF	0.994	0.271		nsP3	2321	nsP3	2337		nsP3	1398	nsP3	1413
2321	2338	EN	0.994	0.719		nsP3	2321	nsP3	2338		nsP3	1398	nsP3	1414
2321	2342	EI	0.994	0.719		nsP3	2321	nsP3	2342		nsP3	1398	nsP3	1417
2321	2357	DV	0.994	0.271		nsP3	2321	nsP3	2357		nsP3	1398	nsP3	1432
2321	2365	DL	0.994	0.271		nsP3	2321	nsP3	2365		nsP3	1398	nsP3	1440
2321	2385	DS	0.994	0.271		nsP3	2321	nsP3	2385		nsP3	1398	nsP3	1460
2321	2400	DF	0.994	0.271		nsP3	2321	nsP3	2400		nsP3	1398	nsP3	1472
2321	2417	ES	0.994	0.719		nsP3	2321	nsP3	2417		nsP3	1398	nsP3	1489
2321	2423	EI	0.994	0.719		nsP3	2321	nsP3	2423		nsP3	1398	nsP3	1495
2321	2447	DM	0.994	0.271		nsP3	2321	nsP3	2447		nsP3	1398	nsP3	1518
2321	2455	DL	0.994	0.271		nsP3	2321	nsP3	2455		nsP3	1398	nsP3	1526
2321	2459	DS	0.994	0.271		nsP3	2321	nsP3	2459		nsP3	1398	nsP3	1530
2321	2467	ES	0.994	0.719		nsP3	2321	nsP3	2467		nsP3	1398	nsP3	1538
2321	2471	DS	0.994	0.271		nsP3	2321	nsP3	2471		nsP3	1398	nsP3	1542
2321	2482	DF	0.994	0.271		nsP3	2321	nsP3	2482		nsP3	1398	nsP3	1553
2321	2492	DV	0.994	0.271		nsP3	2321	nsP3	2492		nsP3	1398	nsP3	1563
2321	2485	DS	0.994	0.271		nsP3	2321	nsP3	2485		nsP3	1398	nsP3	1556
2321	2517	DM	0.994	0.271		nsP3	2321	nsP3	2517		nsP3	1398	nsP3	1587
2321	2516	DI	0.994	0.271		nsP3	2321	nsP3	2516		nsP3	1398	nsP3	1586
2321	2486	DI	0.994	0.271		nsP3	2321	nsP3	2486		nsP3	1398	nsP3	1557
2321	2569	DL	0.994	0.271		nsP3	2321	nsP3	2569		nsP3	1398	nsP3	1639
2321	2616	DA	0.994	0.271		nsP3	2321	nsP3	2616		nsP3	1398	nsP3	1686
2321	2617	EI	0.994	0.719		nsP3	2321	nsP3	2617		nsP3	1398	nsP3	1687
2321	2700	DT	0.994	0.272		nsP3	2321	nsP3	2700		nsP3	1398	nsP3	1770
2321	2719	DS	0.994	0.271		nsP3	2321	nsP3	2719		nsP3	1398	nsP3	1789
2321	2733	DH	0.994	0.271		nsP3	2321	nsP3	2733		nsP3	1398	nsP3	1803
2321	2734	EA	0.994	0.719		nsP3	2321	nsP3	2734		nsP3	1398	nsP3	1804
2321	2744	DG	0.994	0.271		nsP3	2321	nsP3	2744		nsP3	1398	nsP3	1814
2321	2763	EE	0.994	0.719		nsP3	2321	nsP3	2763		nsP3	1398	nsP3	1833
2321	2760	DT	0.994	0.271		nsP3	2321	nsP3	2760		nsP3	1398	nsP3	1830
2321	2776	DH	0.994	0.271		nsP3	2321	nsP3	2776		nsP3	1398	nsP3	1846
2321	2826	EA	0.994	0.719		nsP3	2321	nsP3	2826		nsP3	1398	nsP3	1896
2321	2884	DT	0.994	0.271		nsP3	2321	nsP4	2884		nsP3	1398	nsP4	15
2321	2883	EN	0.994	0.719		nsP3	2321	nsP4	2883		nsP3	1398	nsP4	15
2321	2883	DS	0.994	0.271		nsP3	2321	nsP4	2883		nsP3	1398	nsP4	15
2321	2887	EL	0.994	0.719		nsP3	2321	nsP4	2887		nsP3	1398	nsP4	18
2321	2889	EQ	0.994	0.719		nsP3	2321	nsP4	2889		nsP3	1398	nsP4	20
2321	2891	EI	0.994	0.719		nsP3	2321	nsP4	2891		nsP3	1398	nsP4	22
2321	2899	EF	0.994	0.719		nsP3	2321	nsP4	2899		nsP3	1398	nsP4	29
2321	2899	DC	0.994	0.271		nsP3	2321	nsP4	2899		nsP3	1398	nsP4	29
2321	2905	EI	0.994	0.719		nsP3	2321	nsP4	2905		nsP3	1398	nsP4	34
2321	2909	EL	0.994	0.719		nsP3	2321	nsP4	2909		nsP3	1398	nsP4	37
2321	2916	EM	0.994	0.719		nsP3	2321	nsP4	2916		nsP3	1398	nsP4	44
2321	2925	ES	0.994	0.719		nsP3	2321	nsP4	2925		nsP3	1398	nsP4	52
2321	2925	DN	0.994	0.271		nsP3	2321	nsP4	2925		nsP3	1398	nsP4	52
2321	2924	ES	0.994	0.719		nsP3	2321	nsP4	2924		nsP3	1398	nsP4	51
2321	2924	DT	0.994	0.271		nsP3	2321	nsP4	2924		nsP3	1398	nsP4	51
2321	2923	DY	0.994	0.271		nsP3	2321	nsP4	2923		nsP3	1398	nsP4	50
2321	2947	ET	0.994	0.719		nsP3	2321	nsP4	2947		nsP3	1398	nsP4	73
2321	2947	DD	0.994	0.271		nsP3	2321	nsP4	2947		nsP3	1398	nsP4	73
2321	2955	ED	0.994	0.719		nsP3	2321	nsP4	2955		nsP3	1398	nsP4	81
2321	2975	EL	0.994	0.719		nsP3	2321	nsP4	2975		nsP3	1398	nsP4	101
2321	2975	DV	0.994	0.271		nsP3	2321	nsP4	2975		nsP3	1398	nsP4	101
2321	2972	EA	0.994	0.719		nsP3	2321	nsP4	2972		nsP3	1398	nsP4	98
2321	2979	DI	0.994	0.271		nsP3	2321	nsP4	2979		nsP3	1398	nsP4	105
2321	2984	DI	0.994	0.271		nsP3	2321	nsP4	2984		nsP3	1398	nsP4	110
2321	2998	ET	0.994	0.725		nsP3	2321	nsP4	2998		nsP3	1398	nsP4	124
2321	3028	DS	0.994	0.271		nsP3	2321	nsP4	3028		nsP3	1398	nsP4	154
2321	3048	ES	0.994	0.719		nsP3	2321	nsP4	3048		nsP3	1398	nsP4	174
2321	3066	EA	0.994	0.719		nsP3	2321	nsP4	3066		nsP3	1398	nsP4	192
2321	3104	DA	0.994	0.271		nsP3	2321	nsP4	3104		nsP3	1398	nsP4	229
2321	3133	DH	0.994	0.271		nsP3	2321	nsP4	3133		nsP3	1398	nsP4	258
2321	3136	DA	0.994	0.271		nsP3	2321	nsP4	3136		nsP3	1398	nsP4	261
2321	3147	DM	0.994	0.271		nsP3	2321	nsP4	3147		nsP3	1398	nsP4	272
2321	3132	DE	0.994	0.271		nsP3	2321	nsP4	3132		nsP3	1398	nsP4	257
2321	3150	DI	0.994	0.271		nsP3	2321	nsP4	3150		nsP3	1398	nsP4	275
2321	3151	DA	0.994	0.271		nsP3	2321	nsP4	3151		nsP3	1398	nsP4	276
2321	3158	DV	0.994	0.271		nsP3	2321	nsP4	3158		nsP3	1398	nsP4	283
2321	3183	DA	0.994	0.271		nsP3	2321	nsP4	3183		nsP3	1398	nsP4	308
2321	3203	DA	0.994	0.271		nsP3	2321	nsP4	3203		nsP3	1398	nsP4	327
2321	3215	DI	0.994	0.271		nsP3	2321	nsP4	3215		nsP3	1398	nsP4	339
2321	3232	EI	0.994	0.719		nsP3	2321	nsP4	3232		nsP3	1398	nsP4	356
2321	3250	EI	0.994	0.719		nsP3	2321	nsP4	3250		nsP3	1398	nsP4	374
2321	3250	DL	0.994	0.271		nsP3	2321	nsP4	3250		nsP3	1398	nsP4	374
2321	3275	DL	0.994	0.271		nsP3	2321	nsP4	3275		nsP3	1398	nsP4	398
2321	3271	DF	0.994	0.271		nsP3	2321	nsP4	3271		nsP3	1398	nsP4	394
2321	3288	ER	0.994	0.725		nsP3	2321	nsP4	3288		nsP3	1398	nsP4	411
2321	3321	ED	0.994	0.719		nsP3	2321	nsP4	3321		nsP3	1398	nsP4	444
2321	3322	EV	0.994	0.719		nsP3	2321	nsP4	3322		nsP3	1398	nsP4	445
2321	3434	ES	0.994	0.719		nsP3	2321	3CL-Pro	3434		nsP3	1398	3CL-Pro	57
2321	3453	DS	0.994	0.271		nsP3	2321	3CL-Pro	3453		nsP3	1398	3CL-Pro	76
2321	3423	DT	0.994	0.271		nsP3	2321	3CL-Pro	3423		nsP3	1398	3CL-Pro	46
2321	3476	DR	0.994	0.271		nsP3	2321	3CL-Pro	3476		nsP3	1398	3CL-Pro	99
2321	3482	DS	0.994	0.271		nsP3	2321	3CL-Pro	3482		nsP3	1398	3CL-Pro	105
2321	3590	EV	0.994	0.719		nsP3	2321	3CL-Pro	3590		nsP3	1398	3CL-Pro	213
2321	3568	DK	0.994	0.271		nsP3	2321	3CL-Pro	3568		nsP3	1398	3CL-Pro	191
2321	3674	EL	0.994	0.719		nsP3	2321	3CL-Pro	3674		nsP3	1398	3CL-Pro	297
2321	3697	EV	0.994	0.719		nsP3	2321	nsP6	3697		nsP3	1398	nsP6	14
2321	3699	DK	0.994	0.271		nsP3	2321	nsP6	3699		nsP3	1398	nsP6	16
2321	3700	DI	0.994	0.271		nsP3	2321	nsP6	3700		nsP3	1398	nsP6	17
2321	3701	EI	0.994	0.719		nsP3	2321	nsP6	3701		nsP3	1398	nsP6	18
2321	3708	EL	0.994	0.725		nsP3	2321	nsP6	3708		nsP3	1398	nsP6	25
2321	3741	EM	0.994	0.719		nsP3	2321	nsP6	3741		nsP3	1398	nsP6	58
2321	3802	EF	0.994	0.719		nsP3	2321	nsP6	3802		nsP3	1398	nsP6	119
2321	3794	EM	0.994	0.721		nsP3	2321	nsP6	3794		nsP3	1398	nsP6	111
2321	3794	DL	0.994	0.271		nsP3	2321	nsP6	3794		nsP3	1398	nsP6	111
2321	3815	EV	0.994	0.719		nsP3	2321	nsP6	3815		nsP3	1398	nsP6	131
2321	3815	DL	0.994	0.271		nsP3	2321	nsP6	3815		nsP3	1398	nsP6	131
2321	3863	DV	0.994	0.271		nsP3	2321	nsP6	3863		nsP3	1398	nsP6	179
2321	3887	DV	0.994	0.271		nsP3	2321	nsP6	3887		nsP3	1398	nsP6	203
2321	3892	DY	0.994	0.271		nsP3	2321	nsP6	3892		nsP3	1398	nsP6	208
2321	3915	DC	0.994	0.271		nsP3	2321	nsP6	3915		nsP3	1398	nsP6	231
2321	3895	EF	0.994	0.719		nsP3	2321	nsP6	3895		nsP3	1398	nsP6	211
2321	6315	EY	0.994	0.722		nsP3	2321	ExoN	6315		nsP3	1398	ExoN	272
2321	6349	EI	0.994	0.722		nsP3	2321	ExoN	6349		nsP3	1398	ExoN	306
2321	6589	EF	0.994	0.722		nsP3	2321	NendoU	6589		nsP3	1398	NendoU	37
2321	6612	ET	0.994	0.722		nsP3	2321	NendoU	6612		nsP3	1398	NendoU	60
2321	6907	ET	0.994	0.719		nsP3	2321	2OMtase	6907		nsP3	1398	2OMtase	9
2321	6961	ES	0.994	0.718		nsP3	2321	2OMtase	6961		nsP3	1398	2OMtase	63
2321	6960	ED	0.994	0.719		nsP3	2321	2OMtase	6960		nsP3	1398	2OMtase	62
2321	7066	EN	0.994	0.719		nsP3	2321	2OMtase	7066		nsP3	1398	2OMtase	168
2321	7592	EQ	0.994	0.721		nsP3	2321	S	365		nsP3	1398	S	271
2321	7619	ES	0.994	0.724		nsP3	2321	S	392		nsP3	1398	S	297
2321	7930	ET	0.994	0.727		nsP3	2321	S	703		nsP3	1398	S	588
2321	8453	EV	0.994	0.719		nsP3	2321	S	1226		nsP3	1398	S	1104
2321	8636	DI	0.994	0.271		nsP3	2321	3a	13		nsP3	1398	3a	13
2321	8643	EE	0.994	0.719		nsP3	2321	3a	20		nsP3	1398	3a	19
2321	8653	DS	0.994	0.271		nsP3	2321	3a	30		nsP3	1398	3a	27
2321	8654	DT	0.994	0.271		nsP3	2321	3a	31		nsP3	1398	3a	28
2321	8656	ER	0.994	0.725		nsP3	2321	3a	33		nsP3	1398	3a	30
2321	8716	DI	0.994	0.271		nsP3	2321	3a	93		nsP3	1398	3a	90
2321	8747	EV	0.994	0.718		nsP3	2321	3a	124		nsP3	1398	3a	121
2321	8753	EL	0.994	0.719		nsP3	2321	3a	130		nsP3	1398	3a	127
2321	8809	ES	0.994	0.719		nsP3	2321	3a	186		nsP3	1398	3a	179
2321	8808	DL	0.994	0.271		nsP3	2321	3a	185		nsP3	1398	3a	178
2321	8820	DS	0.994	0.271		nsP3	2321	3a	197		nsP3	1398	3a	190
2321	8824	DH	0.994	0.271		nsP3	2321	3a	201		nsP3	1398	3a	194
2321	8835	ES	0.994	0.719		nsP3	2321	3a	212		nsP3	1398	3a	205
2321	8840	ED	0.994	0.719		nsP3	2321	3a	217		nsP3	1398	3a	210
2321	8859	EV	0.994	0.719		nsP3	2321	3a	236		nsP3	1398	3a	228
2321	8867	DL	0.994	0.271		nsP3	2321	3a	244		nsP3	1398	3a	235
2321	8896	EE	0.994	0.719		nsP3	2321	3a	273		nsP3	1398	3a	261
2321	8965	DT	0.994	0.271		nsP3	2321	E	55		nsP3	1398	E	55
2321	8966	DV	0.994	0.271		nsP3	2321	E	56		nsP3	1398	E	56
2321	9021	DM	0.994	0.271		nsP3	2321	M	35		nsP3	1398	M	33
2321	9064	DV	0.994	0.271		nsP3	2321	M	78		nsP3	1398	M	76
2321	9075	DI	0.994	0.271		nsP3	2321	M	89		nsP3	1398	M	87
2321	9201	ES	0.994	0.719		nsP3	2321	M	215		nsP3	1398	M	212
2321	9292	ES	0.994	0.719		nsP3	2321	N	81		nsP3	1398	N	79
2321	9307	EI	0.994	0.719		nsP3	2321	N	96		nsP3	1398	N	94
2321	9333	DS	0.994	0.271		nsP3	2321	N	122		nsP3	1398	N	120
2321	9344	EI	0.994	0.725		nsP3	2321	N	133		nsP3	1398	N	131
2321	9594	EA	0.994	0.719		nsP3	2321	N	383		nsP3	1398	N	376
2321	9599	EA	0.994	0.719		nsP3	2321	N	388		nsP3	1398	N	381
2321	9597	DA	0.994	0.271		nsP3	2321	N	386		nsP3	1398	N	379
2321	9623	DR	0.994	0.271		nsP3	2321	N	412		nsP3	1398	N	405
2321	9618	DM	0.994	0.271		nsP3	2321	N	407		nsP3	1398	N	400
2323	4609	SL	0.994	0.722		nsP3	2323	RdRp	4609		nsP3	1400	RdRp	102
2323	7781	SL	0.994	0.721		nsP3	2323	S	554		nsP3	1400	S	452
2323	7805	SY	0.994	0.722		nsP3	2323	S	578		nsP3	1400	S	472
2324	2328	IV	0.994	0.271		nsP3	2324	nsP3	2328		nsP3	1401	nsP3	1404
2324	2365	IL	0.994	0.271		nsP3	2324	nsP3	2365		nsP3	1401	nsP3	1440
2324	2385	IS	0.994	0.271		nsP3	2324	nsP3	2385		nsP3	1401	nsP3	1460
2324	2414	FT	0.994	0.718		nsP3	2324	nsP3	2414		nsP3	1401	nsP3	1486
2324	2414	IS	0.994	0.27		nsP3	2324	nsP3	2414		nsP3	1401	nsP3	1486
2324	2439	FV	0.994	0.719		nsP3	2324	nsP3	2439		nsP3	1401	nsP3	1510
2324	2569	IL	0.994	0.271		nsP3	2324	nsP3	2569		nsP3	1401	nsP3	1639
2324	2700	IT	0.994	0.272		nsP3	2324	nsP3	2700		nsP3	1401	nsP3	1770
2324	2776	IH	0.994	0.271		nsP3	2324	nsP3	2776		nsP3	1401	nsP3	1846
2324	2947	ID	0.994	0.271		nsP3	2324	nsP4	2947		nsP3	1401	nsP4	73
2324	3371	FS	0.994	0.724		nsP3	2324	nsP4	3371		nsP3	1401	nsP4	494
2324	3699	IK	0.994	0.271		nsP3	2324	nsP6	3699		nsP3	1401	nsP6	16
2324	3744	IM	0.994	0.27		nsP3	2324	nsP6	3744		nsP3	1401	nsP6	61
2324	3749	IC	0.994	0.271		nsP3	2324	nsP6	3749		nsP3	1401	nsP6	66
2324	3863	IV	0.994	0.271		nsP3	2324	nsP6	3863		nsP3	1401	nsP6	179
2324	4585	FI	0.994	0.722		nsP3	2324	RdRp	4585		nsP3	1401	RdRp	78
2324	4782	FT	0.994	0.722		nsP3	2324	RdRp	4782		nsP3	1401	RdRp	274
2324	6183	FP	0.994	0.717		nsP3	2324	ExoN	6183		nsP3	1401	ExoN	140
2324	6400	FD	0.994	0.722		nsP3	2324	ExoN	6400		nsP3	1401	ExoN	357
2324	6781	FN	0.994	0.722		nsP3	2324	NendoU	6781		nsP3	1401	NendoU	229
2324	7097	FI	0.994	0.722		nsP3	2324	2OMtase	7097		nsP3	1401	2OMtase	199
2324	7315	FS	0.994	0.717		nsP3	2324	S	88		nsP3	1401	S	50
2324	7580	FA	0.994	0.718		nsP3	2324	S	353		nsP3	1401	S	260
2324	7930	FT	0.994	0.725		nsP3	2324	S	703		nsP3	1401	S	588
2324	7948	IS	0.994	0.271		nsP3	2324	S	721		nsP3	1401	S	606
2324	8285	FD	0.994	0.721		nsP3	2324	S	1058		nsP3	1401	S	936
2324	8437	IY	0.994	0.271		nsP3	2324	S	1210		nsP3	1401	S	1088
2324	8636	II	0.994	0.271		nsP3	2324	3a	13		nsP3	1401	3a	13
2324	8792	ID	0.994	0.27		nsP3	2324	3a	169		nsP3	1401	3a	165
2324	8809	IK	0.994	0.271		nsP3	2324	3a	186		nsP3	1401	3a	179
2324	9018	IA	0.994	0.271		nsP3	2324	M	32		nsP3	1401	M	30
2324	9085	FI	0.994	0.725		nsP3	2324	M	99		nsP3	1401	M	97
2324	9122	FL	0.994	0.725		nsP3	2324	M	136		nsP3	1401	M	134
2324	9365	FA	0.994	0.717		nsP3	2324	N	154		nsP3	1401	N	152
2324	9608	IP	0.994	0.271		nsP3	2324	N	397		nsP3	1401	N	390
2328	2349	VI	0.994	0.271		nsP3	2328	nsP3	2349		nsP3	1404	nsP3	1424
2328	2395	VF	0.994	0.271		nsP3	2328	nsP3	2395		nsP3	1404	nsP3	1467
2328	2414	LT	0.994	0.718		nsP3	2328	nsP3	2414		nsP3	1404	nsP3	1486
2328	2430	VL	0.994	0.271		nsP3	2328	nsP3	2430		nsP3	1404	nsP3	1502
2328	2439	LV	0.994	0.719		nsP3	2328	nsP3	2439		nsP3	1404	nsP3	1510
2328	2439	VA	0.994	0.271		nsP3	2328	nsP3	2439		nsP3	1404	nsP3	1510
2328	2703	VS	0.994	0.271		nsP3	2328	nsP3	2703		nsP3	1404	nsP3	1773
2328	2741	VA	0.994	0.271		nsP3	2328	nsP3	2741		nsP3	1404	nsP3	1811
2328	2768	VI	0.994	0.271		nsP3	2328	nsP3	2768		nsP3	1404	nsP3	1838
2328	2825	VV	0.994	0.271		nsP3	2328	nsP3	2825		nsP3	1404	nsP3	1895
2328	3048	VM	0.994	0.271		nsP3	2328	nsP4	3048		nsP3	1404	nsP4	174
2328	3166	VV	0.994	0.271		nsP3	2328	nsP4	3166		nsP3	1404	nsP4	291
2328	3291	VM	0.994	0.271		nsP3	2328	nsP4	3291		nsP3	1404	nsP4	414
2328	3371	LS	0.994	0.724		nsP3	2328	nsP4	3371		nsP3	1404	nsP4	494
2328	3655	VA	0.994	0.271		nsP3	2328	3CL-Pro	3655		nsP3	1404	3CL-Pro	278
2328	3696	VK	0.994	0.271		nsP3	2328	nsP6	3696		nsP3	1404	nsP6	13
2328	4585	LI	0.994	0.722		nsP3	2328	RdRp	4585		nsP3	1404	RdRp	78
2328	4782	LT	0.994	0.722		nsP3	2328	RdRp	4782		nsP3	1404	RdRp	274
2328	6183	LP	0.994	0.717		nsP3	2328	ExoN	6183		nsP3	1404	ExoN	140
2328	6400	LD	0.994	0.722		nsP3	2328	ExoN	6400		nsP3	1404	ExoN	357
2328	6781	LN	0.994	0.722		nsP3	2328	NendoU	6781		nsP3	1404	NendoU	229
2328	7097	LI	0.994	0.722		nsP3	2328	2OMtase	7097		nsP3	1404	2OMtase	199
2328	7315	LS	0.994	0.717		nsP3	2328	S	88		nsP3	1404	S	50
2328	7580	LA	0.994	0.718		nsP3	2328	S	353		nsP3	1404	S	260
2328	7615	VQ	0.994	0.271		nsP3	2328	S	388		nsP3	1404	S	293
2328	7650	VV	0.994	0.273		nsP3	2328	S	423		nsP3	1404	S	326
2328	7930	LT	0.994	0.725		nsP3	2328	S	703		nsP3	1404	S	588
2328	8137	VM	0.994	0.271		nsP3	2328	S	910		nsP3	1404	S	788
2328	8162	VT	0.994	0.271		nsP3	2328	S	935		nsP3	1404	S	813
2328	8285	LD	0.994	0.721		nsP3	2328	S	1058		nsP3	1404	S	936
2328	8450	VS	0.994	0.271		nsP3	2328	S	1223		nsP3	1404	S	1101
2328	7621	VL	0.994	0.271		nsP3	2328	S	394		nsP3	1404	S	299
2328	9085	LI	0.994	0.725		nsP3	2328	M	99		nsP3	1404	M	97
2328	9122	LL	0.994	0.725		nsP3	2328	M	136		nsP3	1404	M	134
2328	9186	VN	0.994	0.271		nsP3	2328	M	200		nsP3	1404	M	197
2328	9244	VG	0.994	0.271		nsP3	2328	N	33		nsP3	1404	N	31
2328	9365	LA	0.994	0.717		nsP3	2328	N	154		nsP3	1404	N	152
2328	9434	VE	0.994	0.271		nsP3	2328	N	223		nsP3	1404	N	216
2328	9452	VV	0.994	0.273		nsP3	2328	N	241		nsP3	1404	N	234
2332	2414	NT	0.994	0.718		nsP3	2332	nsP3	2414		nsP3	1408	nsP3	1486
2332	2414	KS	0.994	0.271		nsP3	2332	nsP3	2414		nsP3	1408	nsP3	1486
2332	2439	NV	0.994	0.719		nsP3	2332	nsP3	2439		nsP3	1408	nsP3	1510
2332	3371	NS	0.994	0.724		nsP3	2332	nsP4	3371		nsP3	1408	nsP4	494
2332	3744	KM	0.994	0.271		nsP3	2332	nsP6	3744		nsP3	1408	nsP6	61
2332	4083	KY	0.994	0.275		nsP3	2332	nsP8	4083		nsP3	1408	nsP8	27
2332	4204	KG	0.994	0.275		nsP3	2332	nsP8	4204		nsP3	1408	nsP8	148
2332	4213	KN	0.994	0.275		nsP3	2332	nsP8	4213		nsP3	1408	nsP8	157
2332	4241	KN	0.994	0.275		nsP3	2332	nsP8	4241		nsP3	1408	nsP8	185
2332	4403	KP	0.994	0.275		nsP3	2332	nsP10	4403		nsP3	1408	nsP10	35
2332	4518	KM	0.994	0.275		nsP3	2332	RdRp	4518		nsP3	1408	RdRp	11
2332	4585	NI	0.994	0.722		nsP3	2332	RdRp	4585		nsP3	1408	RdRp	78
2332	4782	NT	0.994	0.722		nsP3	2332	RdRp	4782		nsP3	1408	RdRp	274
2332	6183	NP	0.994	0.717		nsP3	2332	ExoN	6183		nsP3	1408	ExoN	140
2332	6400	ND	0.994	0.722		nsP3	2332	ExoN	6400		nsP3	1408	ExoN	357
2332	6781	NN	0.994	0.722		nsP3	2332	NendoU	6781		nsP3	1408	NendoU	229
2332	7097	NI	0.994	0.722		nsP3	2332	2OMtase	7097		nsP3	1408	2OMtase	199
2332	7315	NS	0.994	0.717		nsP3	2332	S	88		nsP3	1408	S	50
2332	7580	NA	0.994	0.718		nsP3	2332	S	353		nsP3	1408	S	260
2332	7672	KP	0.994	0.275		nsP3	2332	S	445		nsP3	1408	S	348
2332	7678	KE	0.994	0.275		nsP3	2332	S	451		nsP3	1408	S	354
2332	7763	KT	0.994	0.275		nsP3	2332	S	536		nsP3	1408	S	438
2332	7914	KF	0.994	0.275		nsP3	2332	S	687		nsP3	1408	S	572
2332	7902	KQ	0.994	0.275		nsP3	2332	S	675		nsP3	1408	S	560
2332	7917	KS	0.994	0.275		nsP3	2332	S	690		nsP3	1408	S	575
2332	7930	NT	0.994	0.725		nsP3	2332	S	703		nsP3	1408	S	588
2332	7948	KS	0.994	0.272		nsP3	2332	S	721		nsP3	1408	S	606
2332	7992	KQ	0.994	0.275		nsP3	2332	S	765		nsP3	1408	S	646
2332	8042	KV	0.994	0.275		nsP3	2332	S	815		nsP3	1408	S	693
2332	8068	KS	0.994	0.275		nsP3	2332	S	841		nsP3	1408	S	719
2332	8075	KV	0.994	0.275		nsP3	2332	S	848		nsP3	1408	S	726
2332	8221	KA	0.994	0.275		nsP3	2332	S	994		nsP3	1408	S	872
2332	8224	KA	0.994	0.275		nsP3	2332	S	997		nsP3	1408	S	875
2332	8228	KS	0.994	0.275		nsP3	2332	S	1001		nsP3	1408	S	879
2332	8233	KA	0.994	0.275		nsP3	2332	S	1006		nsP3	1408	S	884
2332	8285	ND	0.994	0.721		nsP3	2332	S	1058		nsP3	1408	S	936
2332	8482	KI	0.994	0.275		nsP3	2332	S	1255		nsP3	1408	S	1133
2332	8565	KV	0.994	0.275		nsP3	2332	S	1338		nsP3	1408	S	1216
2332	8792	KD	0.994	0.271		nsP3	2332	3a	169		nsP3	1408	3a	165
2332	9085	NI	0.994	0.725		nsP3	2332	M	99		nsP3	1408	M	97
2332	9122	NL	0.994	0.725		nsP3	2332	M	136		nsP3	1408	M	134
2332	9316	KE	0.994	0.275		nsP3	2332	N	105		nsP3	1408	N	103
2332	9365	NA	0.994	0.717		nsP3	2332	N	154		nsP3	1408	N	152
2332	9435	KT	0.994	0.275		nsP3	2332	N	224		nsP3	1408	N	217
2332	9552	KH	0.994	0.275		nsP3	2332	N	341		nsP3	1408	N	334
2337	2349	FI	0.994	0.271		nsP3	2337	nsP3	2349		nsP3	1413	nsP3	1424
2337	2414	IT	0.994	0.718		nsP3	2337	nsP3	2414		nsP3	1413	nsP3	1486
2337	2435	FL	0.994	0.27		nsP3	2337	nsP3	2435		nsP3	1413	nsP3	1506
2337	2430	FL	0.994	0.271		nsP3	2337	nsP3	2430		nsP3	1413	nsP3	1502
2337	2439	IV	0.994	0.719		nsP3	2337	nsP3	2439		nsP3	1413	nsP3	1510
2337	2716	FA	0.994	0.27		nsP3	2337	nsP3	2716		nsP3	1413	nsP3	1786
2337	2825	FV	0.994	0.271		nsP3	2337	nsP3	2825		nsP3	1413	nsP3	1895
2337	3371	IS	0.994	0.724		nsP3	2337	nsP4	3371		nsP3	1413	nsP4	494
2337	3655	FA	0.994	0.271		nsP3	2337	3CL-Pro	3655		nsP3	1413	3CL-Pro	278
2337	3696	FK	0.994	0.271		nsP3	2337	nsP6	3696		nsP3	1413	nsP6	13
2337	3959	FS	0.994	0.273		nsP3	2337	nsP6	3959		nsP3	1413	nsP6	275
2337	4300	FN	0.994	0.273		nsP3	2337	nsP9	4300		nsP3	1413	nsP9	46
2337	4585	II	0.994	0.722		nsP3	2337	RdRp	4585		nsP3	1413	RdRp	78
2337	4782	IT	0.994	0.722		nsP3	2337	RdRp	4782		nsP3	1413	RdRp	274
2337	6183	IP	0.994	0.717		nsP3	2337	ExoN	6183		nsP3	1413	ExoN	140
2337	6400	ID	0.994	0.722		nsP3	2337	ExoN	6400		nsP3	1413	ExoN	357
2337	6781	IN	0.994	0.722		nsP3	2337	NendoU	6781		nsP3	1413	NendoU	229
2337	7097	II	0.994	0.722		nsP3	2337	2OMtase	7097		nsP3	1413	2OMtase	199
2337	7315	IS	0.994	0.717		nsP3	2337	S	88		nsP3	1413	S	50
2337	7580	IA	0.994	0.718		nsP3	2337	S	353		nsP3	1413	S	260
2337	7615	FQ	0.994	0.271		nsP3	2337	S	388		nsP3	1413	S	293
2337	7621	FL	0.994	0.271		nsP3	2337	S	394		nsP3	1413	S	299
2337	7650	FV	0.994	0.273		nsP3	2337	S	423		nsP3	1413	S	326
2337	7879	FQ	0.994	0.273		nsP3	2337	S	652		nsP3	1413	S	537
2337	7930	IT	0.994	0.725		nsP3	2337	S	703		nsP3	1413	S	588
2337	8076	FM	0.994	0.273		nsP3	2337	S	849		nsP3	1413	S	727
2337	8285	ID	0.994	0.721		nsP3	2337	S	1058		nsP3	1413	S	936
2337	8583	FL	0.994	0.273		nsP3	2337	S	1356		nsP3	1413	S	1233
2337	8727	FM	0.994	0.27		nsP3	2337	3a	104		nsP3	1413	3a	101
2337	9085	II	0.994	0.725		nsP3	2337	M	99		nsP3	1413	M	97
2337	9122	IL	0.994	0.725		nsP3	2337	M	136		nsP3	1413	M	134
2337	9223	FS	0.994	0.273		nsP3	2337	N	12		nsP3	1413	N	11
2337	9365	IA	0.994	0.717		nsP3	2337	N	154		nsP3	1413	N	152
2337	9452	FV	0.994	0.273		nsP3	2337	N	241		nsP3	1413	N	234
2337	9563	FQ	0.994	0.273		nsP3	2337	N	352		nsP3	1413	N	345
2338	2349	NV	0.994	0.717		nsP3	2338	nsP3	2349		nsP3	1414	nsP3	1424
2338	2395	NY	0.994	0.719		nsP3	2338	nsP3	2395		nsP3	1414	nsP3	1467
2338	2435	NF	0.994	0.719		nsP3	2338	nsP3	2435		nsP3	1414	nsP3	1506
2338	2521	NN	0.994	0.712		nsP3	2338	nsP3	2521		nsP3	1414	nsP3	1591
2338	2716	NS	0.994	0.719		nsP3	2338	nsP3	2716		nsP3	1414	nsP3	1786
2338	2741	NS	0.994	0.719		nsP3	2338	nsP3	2741		nsP3	1414	nsP3	1811
2338	2750	NI	0.994	0.719		nsP3	2338	nsP3	2750		nsP3	1414	nsP3	1820
2338	2825	NI	0.994	0.719		nsP3	2338	nsP3	2825		nsP3	1414	nsP3	1895
2338	2891	TL	0.994	0.277		nsP3	2338	nsP4	2891		nsP3	1414	nsP4	22
2338	3291	NV	0.994	0.719		nsP3	2338	nsP4	3291		nsP3	1414	nsP4	414
2338	3434	TA	0.994	0.277		nsP3	2338	3CL-Pro	3434		nsP3	1414	3CL-Pro	57
2338	6963	NT	0.994	0.717		nsP3	2338	2OMtase	6963		nsP3	1414	2OMtase	65
2338	7144	NR	0.994	0.719		nsP3	2338	2OMtase	7144		nsP3	1414	2OMtase	246
2338	7151	NV	0.994	0.719		nsP3	2338	2OMtase	7151		nsP3	1414	2OMtase	253
2338	7382	NT	0.994	0.719		nsP3	2338	S	155		nsP3	1414	S	108
2338	7411	NF	0.994	0.719		nsP3	2338	S	184		nsP3	1414	S	135
2338	7540	NL	0.994	0.719		nsP3	2338	S	313		nsP3	1414	S	226
2338	7614	NA	0.994	0.718		nsP3	2338	S	387		nsP3	1414	S	292
2338	8137	NI	0.994	0.719		nsP3	2338	S	910		nsP3	1414	S	788
2338	8653	ND	0.994	0.717		nsP3	2338	3a	30		nsP3	1414	3a	27
2338	8652	NS	0.994	0.717		nsP3	2338	3a	29		nsP3	1414	3a	26
2338	8894	NV	0.994	0.715		nsP3	2338	3a	271		nsP3	1414	3a	259
2340	2435	IF	0.994	0.722		nsP3	2340	nsP3	2435		nsP3	1415	nsP3	1506
2340	2716	IS	0.994	0.722		nsP3	2340	nsP3	2716		nsP3	1415	nsP3	1786
2340	2750	II	0.994	0.722		nsP3	2340	nsP3	2750		nsP3	1415	nsP3	1820
2340	7393	IL	0.994	0.722		nsP3	2340	S	166		nsP3	1415	S	118
2340	7818	IN	0.994	0.723		nsP3	2340	S	591		nsP3	1415	S	481
2340	8654	IF	0.994	0.715		nsP3	2340	3a	31		nsP3	1415	3a	28
2340	9223	IN	0.994	0.716		nsP3	2340	N	12		nsP3	1415	N	11
2340	9563	IN	0.994	0.716		nsP3	2340	N	352		nsP3	1415	N	345
2342	2365	ML	0.994	0.271		nsP3	2342	nsP3	2365		nsP3	1417	nsP3	1440
2342	2385	MS	0.994	0.271		nsP3	2342	nsP3	2385		nsP3	1417	nsP3	1460
2342	2414	MS	0.994	0.27		nsP3	2342	nsP3	2414		nsP3	1417	nsP3	1486
2342	2569	ML	0.994	0.271		nsP3	2342	nsP3	2569		nsP3	1417	nsP3	1639
2342	2700	IA	0.994	0.718		nsP3	2342	nsP3	2700		nsP3	1417	nsP3	1770
2342	2700	MT	0.994	0.272		nsP3	2342	nsP3	2700		nsP3	1417	nsP3	1770
2342	2716	IS	0.994	0.721		nsP3	2342	nsP3	2716		nsP3	1417	nsP3	1786
2342	2750	II	0.994	0.721		nsP3	2342	nsP3	2750		nsP3	1417	nsP3	1820
2342	2776	MH	0.994	0.271		nsP3	2342	nsP3	2776		nsP3	1417	nsP3	1846
2342	2825	II	0.994	0.719		nsP3	2342	nsP3	2825		nsP3	1417	nsP3	1895
2342	2947	MD	0.994	0.271		nsP3	2342	nsP4	2947		nsP3	1417	nsP4	73
2342	3279	IY	0.994	0.718		nsP3	2342	nsP4	3279		nsP3	1417	nsP4	402
2342	3699	IR	0.994	0.719		nsP3	2342	nsP6	3699		nsP3	1417	nsP6	16
2342	3699	MK	0.994	0.271		nsP3	2342	nsP6	3699		nsP3	1417	nsP6	16
2342	3718	IV	0.994	0.718		nsP3	2342	nsP6	3718		nsP3	1417	nsP6	35
2342	3744	MM	0.994	0.27		nsP3	2342	nsP6	3744		nsP3	1417	nsP6	61
2342	3749	MC	0.994	0.271		nsP3	2342	nsP6	3749		nsP3	1417	nsP6	66
2342	3795	IV	0.994	0.718		nsP3	2342	nsP6	3795		nsP3	1417	nsP6	112
2342	3830	IG	0.994	0.718		nsP3	2342	nsP6	3830		nsP3	1417	nsP6	146
2342	3863	MV	0.994	0.271		nsP3	2342	nsP6	3863		nsP3	1417	nsP6	179
2342	6565	IV	0.994	0.716		nsP3	2342	NendoU	6565		nsP3	1417	NendoU	13
2342	7144	IR	0.994	0.719		nsP3	2342	2OMtase	7144		nsP3	1417	2OMtase	246
2342	7374	II	0.994	0.719		nsP3	2342	S	147		nsP3	1417	S	100
2342	7382	IT	0.994	0.719		nsP3	2342	S	155		nsP3	1417	S	108
2342	7405	IK	0.994	0.719		nsP3	2342	S	178		nsP3	1417	S	129
2342	7411	IF	0.994	0.721		nsP3	2342	S	184		nsP3	1417	S	135
2342	7615	IL	0.994	0.718		nsP3	2342	S	388		nsP3	1417	S	293
2342	7614	IA	0.994	0.718		nsP3	2342	S	387		nsP3	1417	S	292
2342	7621	IT	0.994	0.718		nsP3	2342	S	394		nsP3	1417	S	299
2342	7861	IH	0.994	0.712		nsP3	2342	S	634		nsP3	1417	S	519
2342	7948	MS	0.994	0.271		nsP3	2342	S	721		nsP3	1417	S	606
2342	8023	IQ	0.994	0.712		nsP3	2342	S	796		nsP3	1417	S	675
2342	8437	IH	0.994	0.719		nsP3	2342	S	1210		nsP3	1417	S	1088
2342	8437	MY	0.994	0.271		nsP3	2342	S	1210		nsP3	1417	S	1088
2342	8636	IV	0.994	0.718		nsP3	2342	3a	13		nsP3	1417	3a	13
2342	8636	MI	0.994	0.271		nsP3	2342	3a	13		nsP3	1417	3a	13
2342	8792	MD	0.994	0.27		nsP3	2342	3a	169		nsP3	1417	3a	165
2342	8809	MK	0.994	0.271		nsP3	2342	3a	186		nsP3	1417	3a	179
2342	9018	MA	0.994	0.271		nsP3	2342	M	32		nsP3	1417	M	30
2342	9485	IA	0.994	0.715		nsP3	2342	N	274		nsP3	1417	N	267
2342	9608	MP	0.994	0.271		nsP3	2342	N	397		nsP3	1417	N	390
2344	2414	FT	0.994	0.718		nsP3	2344	nsP3	2414		nsP3	1419	nsP3	1486
2344	2414	LS	0.994	0.271		nsP3	2344	nsP3	2414		nsP3	1419	nsP3	1486
2344	2439	FV	0.994	0.719		nsP3	2344	nsP3	2439		nsP3	1419	nsP3	1510
2344	3371	FS	0.994	0.724		nsP3	2344	nsP4	3371		nsP3	1419	nsP4	494
2344	3744	LM	0.994	0.271		nsP3	2344	nsP6	3744		nsP3	1419	nsP6	61
2344	4083	LY	0.994	0.275		nsP3	2344	nsP8	4083		nsP3	1419	nsP8	27
2344	4213	LN	0.994	0.275		nsP3	2344	nsP8	4213		nsP3	1419	nsP8	157
2344	4204	LG	0.994	0.275		nsP3	2344	nsP8	4204		nsP3	1419	nsP8	148
2344	4241	LN	0.994	0.275		nsP3	2344	nsP8	4241		nsP3	1419	nsP8	185
2344	4403	LP	0.994	0.275		nsP3	2344	nsP10	4403		nsP3	1419	nsP10	35
2344	4518	LM	0.994	0.275		nsP3	2344	RdRp	4518		nsP3	1419	RdRp	11
2344	4585	FI	0.994	0.722		nsP3	2344	RdRp	4585		nsP3	1419	RdRp	78
2344	4782	FT	0.994	0.722		nsP3	2344	RdRp	4782		nsP3	1419	RdRp	274
2344	6183	FP	0.994	0.717		nsP3	2344	ExoN	6183		nsP3	1419	ExoN	140
2344	6400	FD	0.994	0.722		nsP3	2344	ExoN	6400		nsP3	1419	ExoN	357
2344	6781	FN	0.994	0.722		nsP3	2344	NendoU	6781		nsP3	1419	NendoU	229
2344	7097	FI	0.994	0.722		nsP3	2344	2OMtase	7097		nsP3	1419	2OMtase	199
2344	7315	FS	0.994	0.717		nsP3	2344	S	88		nsP3	1419	S	50
2344	7580	FA	0.994	0.718		nsP3	2344	S	353		nsP3	1419	S	260
2344	7672	LP	0.994	0.275		nsP3	2344	S	445		nsP3	1419	S	348
2344	7678	LE	0.994	0.275		nsP3	2344	S	451		nsP3	1419	S	354
2344	7763	LT	0.994	0.275		nsP3	2344	S	536		nsP3	1419	S	438
2344	7902	LQ	0.994	0.275		nsP3	2344	S	675		nsP3	1419	S	560
2344	7914	LF	0.994	0.275		nsP3	2344	S	687		nsP3	1419	S	572
2344	7917	LS	0.994	0.275		nsP3	2344	S	690		nsP3	1419	S	575
2344	7930	FT	0.994	0.725		nsP3	2344	S	703		nsP3	1419	S	588
2344	7948	LS	0.994	0.272		nsP3	2344	S	721		nsP3	1419	S	606
2344	7992	LQ	0.994	0.275		nsP3	2344	S	765		nsP3	1419	S	646
2344	8042	LV	0.994	0.275		nsP3	2344	S	815		nsP3	1419	S	693
2344	8068	LS	0.994	0.275		nsP3	2344	S	841		nsP3	1419	S	719
2344	8075	LV	0.994	0.275		nsP3	2344	S	848		nsP3	1419	S	726
2344	8224	LA	0.994	0.275		nsP3	2344	S	997		nsP3	1419	S	875
2344	8221	LA	0.994	0.275		nsP3	2344	S	994		nsP3	1419	S	872
2344	8233	LA	0.994	0.275		nsP3	2344	S	1006		nsP3	1419	S	884
2344	8228	LS	0.994	0.275		nsP3	2344	S	1001		nsP3	1419	S	879
2344	8285	FD	0.994	0.721		nsP3	2344	S	1058		nsP3	1419	S	936
2344	8482	LI	0.994	0.275		nsP3	2344	S	1255		nsP3	1419	S	1133
2344	8565	LV	0.994	0.275		nsP3	2344	S	1338		nsP3	1419	S	1216
2344	8792	LD	0.994	0.271		nsP3	2344	3a	169		nsP3	1419	3a	165
2344	9085	FI	0.994	0.725		nsP3	2344	M	99		nsP3	1419	M	97
2344	9122	FL	0.994	0.725		nsP3	2344	M	136		nsP3	1419	M	134
2344	9316	LE	0.994	0.275		nsP3	2344	N	105		nsP3	1419	N	103
2344	9365	FA	0.994	0.717		nsP3	2344	N	154		nsP3	1419	N	152
2344	9435	LT	0.994	0.275		nsP3	2344	N	224		nsP3	1419	N	217
2344	9552	LH	0.994	0.275		nsP3	2344	N	341		nsP3	1419	N	334
2349	2357	IV	0.994	0.271		nsP3	2349	nsP3	2357		nsP3	1424	nsP3	1432
2349	2365	IL	0.994	0.271		nsP3	2349	nsP3	2365		nsP3	1424	nsP3	1440
2349	2385	IS	0.994	0.271		nsP3	2349	nsP3	2385		nsP3	1424	nsP3	1460
2349	2417	VS	0.994	0.717		nsP3	2349	nsP3	2417		nsP3	1424	nsP3	1489
2349	2400	IF	0.994	0.271		nsP3	2349	nsP3	2400		nsP3	1424	nsP3	1472
2349	2423	VI	0.994	0.717		nsP3	2349	nsP3	2423		nsP3	1424	nsP3	1495
2349	2447	IM	0.994	0.271		nsP3	2349	nsP3	2447		nsP3	1424	nsP3	1518
2349	2455	IL	0.994	0.271		nsP3	2349	nsP3	2455		nsP3	1424	nsP3	1526
2349	2459	IS	0.994	0.271		nsP3	2349	nsP3	2459		nsP3	1424	nsP3	1530
2349	2467	VS	0.994	0.717		nsP3	2349	nsP3	2467		nsP3	1424	nsP3	1538
2349	2486	II	0.994	0.271		nsP3	2349	nsP3	2486		nsP3	1424	nsP3	1557
2349	2471	IS	0.994	0.271		nsP3	2349	nsP3	2471		nsP3	1424	nsP3	1542
2349	2482	IF	0.994	0.271		nsP3	2349	nsP3	2482		nsP3	1424	nsP3	1553
2349	2492	IV	0.994	0.271		nsP3	2349	nsP3	2492		nsP3	1424	nsP3	1563
2349	2485	IS	0.994	0.271		nsP3	2349	nsP3	2485		nsP3	1424	nsP3	1556
2349	2517	IM	0.994	0.271		nsP3	2349	nsP3	2517		nsP3	1424	nsP3	1587
2349	2516	II	0.994	0.271		nsP3	2349	nsP3	2516		nsP3	1424	nsP3	1586
2349	2569	IL	0.994	0.271		nsP3	2349	nsP3	2569		nsP3	1424	nsP3	1639
2349	2617	VI	0.994	0.717		nsP3	2349	nsP3	2617		nsP3	1424	nsP3	1687
2349	2616	IA	0.994	0.271		nsP3	2349	nsP3	2616		nsP3	1424	nsP3	1686
2349	2700	IT	0.994	0.272		nsP3	2349	nsP3	2700		nsP3	1424	nsP3	1770
2349	2719	IS	0.994	0.271		nsP3	2349	nsP3	2719		nsP3	1424	nsP3	1789
2349	2733	IH	0.994	0.271		nsP3	2349	nsP3	2733		nsP3	1424	nsP3	1803
2349	2734	VA	0.994	0.717		nsP3	2349	nsP3	2734		nsP3	1424	nsP3	1804
2349	2744	IG	0.994	0.271		nsP3	2349	nsP3	2744		nsP3	1424	nsP3	1814
2349	2760	IT	0.994	0.271		nsP3	2349	nsP3	2760		nsP3	1424	nsP3	1830
2349	2763	VE	0.994	0.717		nsP3	2349	nsP3	2763		nsP3	1424	nsP3	1833
2349	2776	IH	0.994	0.271		nsP3	2349	nsP3	2776		nsP3	1424	nsP3	1846
2349	2884	IT	0.994	0.271		nsP3	2349	nsP4	2884		nsP3	1424	nsP4	15
2349	2883	IS	0.994	0.271		nsP3	2349	nsP4	2883		nsP3	1424	nsP4	15
2349	2889	VQ	0.994	0.717		nsP3	2349	nsP4	2889		nsP3	1424	nsP4	20
2349	2887	VL	0.994	0.717		nsP3	2349	nsP4	2887		nsP3	1424	nsP4	18
2349	2891	VI	0.994	0.717		nsP3	2349	nsP4	2891		nsP3	1424	nsP4	22
2349	2899	VF	0.994	0.717		nsP3	2349	nsP4	2899		nsP3	1424	nsP4	29
2349	2899	IC	0.994	0.271		nsP3	2349	nsP4	2899		nsP3	1424	nsP4	29
2349	2905	VI	0.994	0.717		nsP3	2349	nsP4	2905		nsP3	1424	nsP4	34
2349	2909	VL	0.994	0.717		nsP3	2349	nsP4	2909		nsP3	1424	nsP4	37
2349	2916	VM	0.994	0.717		nsP3	2349	nsP4	2916		nsP3	1424	nsP4	44
2349	2923	IY	0.994	0.271		nsP3	2349	nsP4	2923		nsP3	1424	nsP4	50
2349	2924	IT	0.994	0.271		nsP3	2349	nsP4	2924		nsP3	1424	nsP4	51
2349	2925	VS	0.994	0.717		nsP3	2349	nsP4	2925		nsP3	1424	nsP4	52
2349	2925	IN	0.994	0.271		nsP3	2349	nsP4	2925		nsP3	1424	nsP4	52
2349	2947	VT	0.994	0.717		nsP3	2349	nsP4	2947		nsP3	1424	nsP4	73
2349	2947	ID	0.994	0.271		nsP3	2349	nsP4	2947		nsP3	1424	nsP4	73
2349	2955	VD	0.994	0.717		nsP3	2349	nsP4	2955		nsP3	1424	nsP4	81
2349	2975	VL	0.994	0.717		nsP3	2349	nsP4	2975		nsP3	1424	nsP4	101
2349	2975	IV	0.994	0.271		nsP3	2349	nsP4	2975		nsP3	1424	nsP4	101
2349	2979	II	0.994	0.271		nsP3	2349	nsP4	2979		nsP3	1424	nsP4	105
2349	2984	II	0.994	0.271		nsP3	2349	nsP4	2984		nsP3	1424	nsP4	110
2349	2998	VT	0.994	0.723		nsP3	2349	nsP4	2998		nsP3	1424	nsP4	124
2349	3028	IS	0.994	0.271		nsP3	2349	nsP4	3028		nsP3	1424	nsP4	154
2349	3048	VS	0.994	0.717		nsP3	2349	nsP4	3048		nsP3	1424	nsP4	174
2349	3066	VA	0.994	0.717		nsP3	2349	nsP4	3066		nsP3	1424	nsP4	192
2349	3104	IA	0.994	0.271		nsP3	2349	nsP4	3104		nsP3	1424	nsP4	229
2349	3132	IE	0.994	0.271		nsP3	2349	nsP4	3132		nsP3	1424	nsP4	257
2349	3133	IH	0.994	0.271		nsP3	2349	nsP4	3133		nsP3	1424	nsP4	258
2349	3136	IA	0.994	0.271		nsP3	2349	nsP4	3136		nsP3	1424	nsP4	261
2349	3147	IM	0.994	0.271		nsP3	2349	nsP4	3147		nsP3	1424	nsP4	272
2349	3150	II	0.994	0.271		nsP3	2349	nsP4	3150		nsP3	1424	nsP4	275
2349	3158	IV	0.994	0.271		nsP3	2349	nsP4	3158		nsP3	1424	nsP4	283
2349	3151	IA	0.994	0.271		nsP3	2349	nsP4	3151		nsP3	1424	nsP4	276
2349	3183	IA	0.994	0.271		nsP3	2349	nsP4	3183		nsP3	1424	nsP4	308
2349	3203	IA	0.994	0.271		nsP3	2349	nsP4	3203		nsP3	1424	nsP4	327
2349	3215	II	0.994	0.271		nsP3	2349	nsP4	3215		nsP3	1424	nsP4	339
2349	3232	VI	0.994	0.717		nsP3	2349	nsP4	3232		nsP3	1424	nsP4	356
2349	3250	IL	0.994	0.271		nsP3	2349	nsP4	3250		nsP3	1424	nsP4	374
2349	3275	IL	0.994	0.271		nsP3	2349	nsP4	3275		nsP3	1424	nsP4	398
2349	3271	IF	0.994	0.271		nsP3	2349	nsP4	3271		nsP3	1424	nsP4	394
2349	3322	VV	0.994	0.717		nsP3	2349	nsP4	3322		nsP3	1424	nsP4	445
2349	3288	VR	0.994	0.723		nsP3	2349	nsP4	3288		nsP3	1424	nsP4	411
2349	3321	VD	0.994	0.717		nsP3	2349	nsP4	3321		nsP3	1424	nsP4	444
2349	3423	IT	0.994	0.271		nsP3	2349	3CL-Pro	3423		nsP3	1424	3CL-Pro	46
2349	3434	VS	0.994	0.717		nsP3	2349	3CL-Pro	3434		nsP3	1424	3CL-Pro	57
2349	3453	IS	0.994	0.271		nsP3	2349	3CL-Pro	3453		nsP3	1424	3CL-Pro	76
2349	3476	IR	0.994	0.271		nsP3	2349	3CL-Pro	3476		nsP3	1424	3CL-Pro	99
2349	3482	IS	0.994	0.271		nsP3	2349	3CL-Pro	3482		nsP3	1424	3CL-Pro	105
2349	3568	IK	0.994	0.271		nsP3	2349	3CL-Pro	3568		nsP3	1424	3CL-Pro	191
2349	3590	VV	0.994	0.717		nsP3	2349	3CL-Pro	3590		nsP3	1424	3CL-Pro	213
2349	3697	VV	0.994	0.717		nsP3	2349	nsP6	3697		nsP3	1424	nsP6	14
2349	3701	VI	0.994	0.717		nsP3	2349	nsP6	3701		nsP3	1424	nsP6	18
2349	3699	IK	0.994	0.271		nsP3	2349	nsP6	3699		nsP3	1424	nsP6	16
2349	3700	II	0.994	0.271		nsP3	2349	nsP6	3700		nsP3	1424	nsP6	17
2349	3708	VL	0.994	0.723		nsP3	2349	nsP6	3708		nsP3	1424	nsP6	25
2349	3741	VM	0.994	0.717		nsP3	2349	nsP6	3741		nsP3	1424	nsP6	58
2349	3749	IC	0.994	0.271		nsP3	2349	nsP6	3749		nsP3	1424	nsP6	66
2349	3794	VM	0.994	0.718		nsP3	2349	nsP6	3794		nsP3	1424	nsP6	111
2349	3794	IL	0.994	0.271		nsP3	2349	nsP6	3794		nsP3	1424	nsP6	111
2349	3802	VF	0.994	0.717		nsP3	2349	nsP6	3802		nsP3	1424	nsP6	119
2349	3815	VV	0.994	0.717		nsP3	2349	nsP6	3815		nsP3	1424	nsP6	131
2349	3815	IL	0.994	0.271		nsP3	2349	nsP6	3815		nsP3	1424	nsP6	131
2349	3863	IV	0.994	0.271		nsP3	2349	nsP6	3863		nsP3	1424	nsP6	179
2349	3887	IV	0.994	0.271		nsP3	2349	nsP6	3887		nsP3	1424	nsP6	203
2349	3892	IY	0.994	0.271		nsP3	2349	nsP6	3892		nsP3	1424	nsP6	208
2349	3895	VF	0.994	0.717		nsP3	2349	nsP6	3895		nsP3	1424	nsP6	211
2349	3915	IC	0.994	0.271		nsP3	2349	nsP6	3915		nsP3	1424	nsP6	231
2349	3674	VL	0.994	0.717		nsP3	2349	3CL-Pro	3674		nsP3	1424	3CL-Pro	297
2349	4819	VV	0.994	0.719		nsP3	2349	RdRp	4819		nsP3	1424	RdRp	311
2349	6315	VY	0.994	0.719		nsP3	2349	ExoN	6315		nsP3	1424	ExoN	272
2349	6349	VI	0.994	0.719		nsP3	2349	ExoN	6349		nsP3	1424	ExoN	306
2349	6589	VF	0.994	0.719		nsP3	2349	NendoU	6589		nsP3	1424	NendoU	37
2349	6612	VT	0.994	0.719		nsP3	2349	NendoU	6612		nsP3	1424	NendoU	60
2349	6767	VV	0.994	0.719		nsP3	2349	NendoU	6767		nsP3	1424	NendoU	215
2349	6907	VT	0.994	0.717		nsP3	2349	2OMtase	6907		nsP3	1424	2OMtase	9
2349	6960	VD	0.994	0.717		nsP3	2349	2OMtase	6960		nsP3	1424	2OMtase	62
2349	7066	VN	0.994	0.717		nsP3	2349	2OMtase	7066		nsP3	1424	2OMtase	168
2349	7619	VS	0.994	0.722		nsP3	2349	S	392		nsP3	1424	S	297
2349	7592	VQ	0.994	0.718		nsP3	2349	S	365		nsP3	1424	S	271
2349	8437	IY	0.994	0.271		nsP3	2349	S	1210		nsP3	1424	S	1088
2349	8453	VV	0.994	0.717		nsP3	2349	S	1226		nsP3	1424	S	1104
2349	8636	II	0.994	0.271		nsP3	2349	3a	13		nsP3	1424	3a	13
2349	8643	VE	0.994	0.717		nsP3	2349	3a	20		nsP3	1424	3a	19
2349	8653	IS	0.994	0.271		nsP3	2349	3a	30		nsP3	1424	3a	27
2349	8654	IT	0.994	0.271		nsP3	2349	3a	31		nsP3	1424	3a	28
2349	8656	VR	0.994	0.723		nsP3	2349	3a	33		nsP3	1424	3a	30
2349	8716	II	0.994	0.271		nsP3	2349	3a	93		nsP3	1424	3a	90
2349	8753	VL	0.994	0.717		nsP3	2349	3a	130		nsP3	1424	3a	127
2349	8808	IL	0.994	0.271		nsP3	2349	3a	185		nsP3	1424	3a	178
2349	8809	VS	0.994	0.717		nsP3	2349	3a	186		nsP3	1424	3a	179
2349	8809	IK	0.994	0.271		nsP3	2349	3a	186		nsP3	1424	3a	179
2349	8820	IS	0.994	0.271		nsP3	2349	3a	197		nsP3	1424	3a	190
2349	8824	IH	0.994	0.271		nsP3	2349	3a	201		nsP3	1424	3a	194
2349	8835	VS	0.994	0.717		nsP3	2349	3a	212		nsP3	1424	3a	205
2349	8840	VD	0.994	0.717		nsP3	2349	3a	217		nsP3	1424	3a	210
2349	8859	VV	0.994	0.717		nsP3	2349	3a	236		nsP3	1424	3a	228
2349	8867	IL	0.994	0.271		nsP3	2349	3a	244		nsP3	1424	3a	235
2349	8896	VE	0.994	0.717		nsP3	2349	3a	273		nsP3	1424	3a	261
2349	8965	IT	0.994	0.271		nsP3	2349	E	55		nsP3	1424	E	55
2349	8966	IV	0.994	0.271		nsP3	2349	E	56		nsP3	1424	E	56
2349	9018	IA	0.994	0.271		nsP3	2349	M	32		nsP3	1424	M	30
2349	9021	IM	0.994	0.271		nsP3	2349	M	35		nsP3	1424	M	33
2349	9064	IV	0.994	0.271		nsP3	2349	M	78		nsP3	1424	M	76
2349	9075	II	0.994	0.271		nsP3	2349	M	89		nsP3	1424	M	87
2349	9201	VS	0.994	0.717		nsP3	2349	M	215		nsP3	1424	M	212
2349	9292	VS	0.994	0.717		nsP3	2349	N	81		nsP3	1424	N	79
2349	9307	VI	0.994	0.717		nsP3	2349	N	96		nsP3	1424	N	94
2349	9344	VI	0.994	0.723		nsP3	2349	N	133		nsP3	1424	N	131
2349	9608	IP	0.994	0.271		nsP3	2349	N	397		nsP3	1424	N	390
2349	9599	VA	0.994	0.717		nsP3	2349	N	388		nsP3	1424	N	381
2349	9623	IR	0.994	0.271		nsP3	2349	N	412		nsP3	1424	N	405
2349	9618	IM	0.994	0.271		nsP3	2349	N	407		nsP3	1424	N	400
2349	9597	IA	0.994	0.271		nsP3	2349	N	386		nsP3	1424	N	379
2349	9333	IS	0.994	0.271		nsP3	2349	N	122		nsP3	1424	N	120
2356	4705	YA	0.994	0.771		nsP3	2356	RdRp	4705		nsP3	1431	RdRp	197
2356	7063	YK	0.994	0.771		nsP3	2356	2OMtase	7063		nsP3	1431	2OMtase	165
2356	7697	YS	0.994	0.777		nsP3	2356	S	470		nsP3	1431	S	372
2357	2414	ST	0.994	0.718		nsP3	2357	nsP3	2414		nsP3	1432	nsP3	1486
2357	2430	VL	0.994	0.271		nsP3	2357	nsP3	2430		nsP3	1432	nsP3	1502
2357	2435	VL	0.994	0.27		nsP3	2357	nsP3	2435		nsP3	1432	nsP3	1506
2357	2439	SV	0.994	0.719		nsP3	2357	nsP3	2439		nsP3	1432	nsP3	1510
2357	2716	VA	0.994	0.27		nsP3	2357	nsP3	2716		nsP3	1432	nsP3	1786
2357	2825	VV	0.994	0.271		nsP3	2357	nsP3	2825		nsP3	1432	nsP3	1895
2357	3655	VA	0.994	0.271		nsP3	2357	3CL-Pro	3655		nsP3	1432	3CL-Pro	278
2357	3371	SS	0.994	0.724		nsP3	2357	nsP4	3371		nsP3	1432	nsP4	494
2357	3696	VK	0.994	0.271		nsP3	2357	nsP6	3696		nsP3	1432	nsP6	13
2357	3959	VS	0.994	0.273		nsP3	2357	nsP6	3959		nsP3	1432	nsP6	275
2357	4300	VN	0.994	0.273		nsP3	2357	nsP9	4300		nsP3	1432	nsP9	46
2357	4585	SI	0.994	0.722		nsP3	2357	RdRp	4585		nsP3	1432	RdRp	78
2357	4782	ST	0.994	0.722		nsP3	2357	RdRp	4782		nsP3	1432	RdRp	274
2357	6183	SP	0.994	0.717		nsP3	2357	ExoN	6183		nsP3	1432	ExoN	140
2357	6400	SD	0.994	0.722		nsP3	2357	ExoN	6400		nsP3	1432	ExoN	357
2357	6781	SN	0.994	0.722		nsP3	2357	NendoU	6781		nsP3	1432	NendoU	229
2357	7097	SI	0.994	0.722		nsP3	2357	2OMtase	7097		nsP3	1432	2OMtase	199
2357	7315	SS	0.994	0.717		nsP3	2357	S	88		nsP3	1432	S	50
2357	7580	SA	0.994	0.718		nsP3	2357	S	353		nsP3	1432	S	260
2357	7615	VQ	0.994	0.271		nsP3	2357	S	388		nsP3	1432	S	293
2357	7621	VL	0.994	0.271		nsP3	2357	S	394		nsP3	1432	S	299
2357	7650	VV	0.994	0.273		nsP3	2357	S	423		nsP3	1432	S	326
2357	7879	VQ	0.994	0.273		nsP3	2357	S	652		nsP3	1432	S	537
2357	7930	ST	0.994	0.725		nsP3	2357	S	703		nsP3	1432	S	588
2357	8076	VM	0.994	0.273		nsP3	2357	S	849		nsP3	1432	S	727
2357	8285	SD	0.994	0.721		nsP3	2357	S	1058		nsP3	1432	S	936
2357	8583	VL	0.994	0.273		nsP3	2357	S	1356		nsP3	1432	S	1233
2357	8727	VM	0.994	0.27		nsP3	2357	3a	104		nsP3	1432	3a	101
2357	9085	SI	0.994	0.725		nsP3	2357	M	99		nsP3	1432	M	97
2357	9122	SL	0.994	0.725		nsP3	2357	M	136		nsP3	1432	M	134
2357	9223	VS	0.994	0.273		nsP3	2357	N	12		nsP3	1432	N	11
2357	9365	SA	0.994	0.717		nsP3	2357	N	154		nsP3	1432	N	152
2357	9452	VV	0.994	0.273		nsP3	2357	N	241		nsP3	1432	N	234
2357	9563	VQ	0.994	0.273		nsP3	2357	N	352		nsP3	1432	N	345
2358	5433	TN	0.994	0.982		nsP3	2358	RdRp	5433		nsP3	1433	RdRp	923
2358	5923	TA	0.994	0.981		nsP3	2358	Helicase	5923		nsP3	1433	Helicase	480
2358	6142	TI	0.994	0.982		nsP3	2358	ExoN	6142		nsP3	1433	ExoN	99
2361	2404	LV	0.994	0.765		nsP3	2361	nsP3	2404		nsP3	1436	nsP3	1476
2361	6086	LT	0.994	0.763		nsP3	2361	ExoN	6086		nsP3	1436	ExoN	43
2361	6359	LK	0.994	0.763		nsP3	2361	ExoN	6359		nsP3	1436	ExoN	316
2361	6360	LI	0.994	0.763		nsP3	2361	ExoN	6360		nsP3	1436	ExoN	317
2364	5929	LF	0.994	0.973		nsP3	2364	Helicase	5929		nsP3	1439	Helicase	486
2365	2395	LF	0.994	0.271		nsP3	2365	nsP3	2395		nsP3	1440	nsP3	1467
2365	2414	MT	0.994	0.718		nsP3	2365	nsP3	2414		nsP3	1440	nsP3	1486
2365	2430	LL	0.994	0.271		nsP3	2365	nsP3	2430		nsP3	1440	nsP3	1502
2365	2439	MV	0.994	0.719		nsP3	2365	nsP3	2439		nsP3	1440	nsP3	1510
2365	2439	LA	0.994	0.271		nsP3	2365	nsP3	2439		nsP3	1440	nsP3	1510
2365	2703	LS	0.994	0.271		nsP3	2365	nsP3	2703		nsP3	1440	nsP3	1773
2365	2741	LA	0.994	0.271		nsP3	2365	nsP3	2741		nsP3	1440	nsP3	1811
2365	2768	LI	0.994	0.271		nsP3	2365	nsP3	2768		nsP3	1440	nsP3	1838
2365	2825	LV	0.994	0.271		nsP3	2365	nsP3	2825		nsP3	1440	nsP3	1895
2365	3048	LM	0.994	0.271		nsP3	2365	nsP4	3048		nsP3	1440	nsP4	174
2365	3166	LV	0.994	0.271		nsP3	2365	nsP4	3166		nsP3	1440	nsP4	291
2365	3291	LM	0.994	0.271		nsP3	2365	nsP4	3291		nsP3	1440	nsP4	414
2365	3371	MS	0.994	0.724		nsP3	2365	nsP4	3371		nsP3	1440	nsP4	494
2365	3655	LA	0.994	0.271		nsP3	2365	3CL-Pro	3655		nsP3	1440	3CL-Pro	278
2365	3696	LK	0.994	0.271		nsP3	2365	nsP6	3696		nsP3	1440	nsP6	13
2365	4585	MI	0.994	0.722		nsP3	2365	RdRp	4585		nsP3	1440	RdRp	78
2365	4782	MT	0.994	0.722		nsP3	2365	RdRp	4782		nsP3	1440	RdRp	274
2365	6183	MP	0.994	0.717		nsP3	2365	ExoN	6183		nsP3	1440	ExoN	140
2365	6400	MD	0.994	0.722		nsP3	2365	ExoN	6400		nsP3	1440	ExoN	357
2365	6781	MN	0.994	0.722		nsP3	2365	NendoU	6781		nsP3	1440	NendoU	229
2365	7097	MI	0.994	0.722		nsP3	2365	2OMtase	7097		nsP3	1440	2OMtase	199
2365	7315	MS	0.994	0.717		nsP3	2365	S	88		nsP3	1440	S	50
2365	7580	MA	0.994	0.718		nsP3	2365	S	353		nsP3	1440	S	260
2365	7615	LQ	0.994	0.271		nsP3	2365	S	388		nsP3	1440	S	293
2365	7621	LL	0.994	0.271		nsP3	2365	S	394		nsP3	1440	S	299
2365	7650	LV	0.994	0.273		nsP3	2365	S	423		nsP3	1440	S	326
2365	7930	MT	0.994	0.725		nsP3	2365	S	703		nsP3	1440	S	588
2365	8137	LM	0.994	0.271		nsP3	2365	S	910		nsP3	1440	S	788
2365	8162	LT	0.994	0.271		nsP3	2365	S	935		nsP3	1440	S	813
2365	8285	MD	0.994	0.721		nsP3	2365	S	1058		nsP3	1440	S	936
2365	8450	LS	0.994	0.271		nsP3	2365	S	1223		nsP3	1440	S	1101
2365	9085	MI	0.994	0.725		nsP3	2365	M	99		nsP3	1440	M	97
2365	9122	ML	0.994	0.725		nsP3	2365	M	136		nsP3	1440	M	134
2365	9186	LN	0.994	0.271		nsP3	2365	M	200		nsP3	1440	M	197
2365	9244	LG	0.994	0.271		nsP3	2365	N	33		nsP3	1440	N	31
2365	9365	MA	0.994	0.717		nsP3	2365	N	154		nsP3	1440	N	152
2365	9434	LE	0.994	0.271		nsP3	2365	N	223		nsP3	1440	N	216
2365	9452	LV	0.994	0.273		nsP3	2365	N	241		nsP3	1440	N	234
2368	2890	LL	0.994	0.742		nsP3	2368	nsP4	2890		nsP3	1443	nsP4	21
2368	3283	LS	0.994	0.742		nsP3	2368	nsP4	3283		nsP3	1443	nsP4	406
2368	3287	LK	0.994	0.742		nsP3	2368	nsP4	3287		nsP3	1443	nsP4	410
2368	3740	LA	0.994	0.742		nsP3	2368	nsP6	3740		nsP3	1443	nsP6	57
2368	8188	LD	0.994	0.744		nsP3	2368	S	961		nsP3	1443	S	839
2368	8282	LK	0.994	0.742		nsP3	2368	S	1055		nsP3	1443	S	933
2368	8291	LA	0.994	0.742		nsP3	2368	S	1064		nsP3	1443	S	942
2370	4609	ML	0.994	0.722		nsP3	2370	RdRp	4609		nsP3	1445	RdRp	102
2370	7781	ML	0.994	0.721		nsP3	2370	S	554		nsP3	1445	S	452
2370	7805	MY	0.994	0.722		nsP3	2370	S	578		nsP3	1445	S	472
2375	7554	TT	0.994	0.724		nsP3	2375	S	327		nsP3	1450	S	240
2375	7781	TL	0.994	0.721		nsP3	2375	S	554		nsP3	1450	S	452
2375	7805	TY	0.994	0.722		nsP3	2375	S	578		nsP3	1450	S	472
2376	4804	GD	0.994	0.981		nsP3	2376	RdRp	4804		nsP3	1451	RdRp	296
2377	2414	YT	0.994	0.718		nsP3	2377	nsP3	2414		nsP3	1452	nsP3	1486
2377	2414	VS	0.994	0.271		nsP3	2377	nsP3	2414		nsP3	1452	nsP3	1486
2377	2439	YV	0.994	0.719		nsP3	2377	nsP3	2439		nsP3	1452	nsP3	1510
2377	3371	YS	0.994	0.724		nsP3	2377	nsP4	3371		nsP3	1452	nsP4	494
2377	3744	VM	0.994	0.271		nsP3	2377	nsP6	3744		nsP3	1452	nsP6	61
2377	4083	VY	0.994	0.275		nsP3	2377	nsP8	4083		nsP3	1452	nsP8	27
2377	4204	VG	0.994	0.275		nsP3	2377	nsP8	4204		nsP3	1452	nsP8	148
2377	4213	VN	0.994	0.275		nsP3	2377	nsP8	4213		nsP3	1452	nsP8	157
2377	4241	VN	0.994	0.275		nsP3	2377	nsP8	4241		nsP3	1452	nsP8	185
2377	4403	VP	0.994	0.275		nsP3	2377	nsP10	4403		nsP3	1452	nsP10	35
2377	4518	VM	0.994	0.275		nsP3	2377	RdRp	4518		nsP3	1452	RdRp	11
2377	4585	YI	0.994	0.722		nsP3	2377	RdRp	4585		nsP3	1452	RdRp	78
2377	4782	YT	0.994	0.722		nsP3	2377	RdRp	4782		nsP3	1452	RdRp	274
2377	6183	YP	0.994	0.717		nsP3	2377	ExoN	6183		nsP3	1452	ExoN	140
2377	6400	YD	0.994	0.722		nsP3	2377	ExoN	6400		nsP3	1452	ExoN	357
2377	6781	YN	0.994	0.722		nsP3	2377	NendoU	6781		nsP3	1452	NendoU	229
2377	7097	YI	0.994	0.722		nsP3	2377	2OMtase	7097		nsP3	1452	2OMtase	199
2377	7315	YS	0.994	0.717		nsP3	2377	S	88		nsP3	1452	S	50
2377	7580	YA	0.994	0.718		nsP3	2377	S	353		nsP3	1452	S	260
2377	7672	VP	0.994	0.275		nsP3	2377	S	445		nsP3	1452	S	348
2377	7678	VE	0.994	0.275		nsP3	2377	S	451		nsP3	1452	S	354
2377	7763	VT	0.994	0.275		nsP3	2377	S	536		nsP3	1452	S	438
2377	7902	VQ	0.994	0.275		nsP3	2377	S	675		nsP3	1452	S	560
2377	7914	VF	0.994	0.275		nsP3	2377	S	687		nsP3	1452	S	572
2377	7917	VS	0.994	0.275		nsP3	2377	S	690		nsP3	1452	S	575
2377	7930	YT	0.994	0.725		nsP3	2377	S	703		nsP3	1452	S	588
2377	7948	VS	0.994	0.272		nsP3	2377	S	721		nsP3	1452	S	606
2377	7992	VQ	0.994	0.275		nsP3	2377	S	765		nsP3	1452	S	646
2377	8042	VV	0.994	0.275		nsP3	2377	S	815		nsP3	1452	S	693
2377	8068	VS	0.994	0.275		nsP3	2377	S	841		nsP3	1452	S	719
2377	8075	VV	0.994	0.275		nsP3	2377	S	848		nsP3	1452	S	726
2377	8228	VS	0.994	0.275		nsP3	2377	S	1001		nsP3	1452	S	879
2377	8221	VA	0.994	0.275		nsP3	2377	S	994		nsP3	1452	S	872
2377	8224	VA	0.994	0.275		nsP3	2377	S	997		nsP3	1452	S	875
2377	8233	VA	0.994	0.275		nsP3	2377	S	1006		nsP3	1452	S	884
2377	8285	YD	0.994	0.721		nsP3	2377	S	1058		nsP3	1452	S	936
2377	8482	VI	0.994	0.275		nsP3	2377	S	1255		nsP3	1452	S	1133
2377	8565	VV	0.994	0.275		nsP3	2377	S	1338		nsP3	1452	S	1216
2377	8792	VD	0.994	0.271		nsP3	2377	3a	169		nsP3	1452	3a	165
2377	9085	YI	0.994	0.725		nsP3	2377	M	99		nsP3	1452	M	97
2377	9122	YL	0.994	0.725		nsP3	2377	M	136		nsP3	1452	M	134
2377	9365	YA	0.994	0.717		nsP3	2377	N	154		nsP3	1452	N	152
2377	9316	VE	0.994	0.275		nsP3	2377	N	105		nsP3	1452	N	103
2377	9435	VT	0.994	0.275		nsP3	2377	N	224		nsP3	1452	N	217
2377	9552	VH	0.994	0.275		nsP3	2377	N	341		nsP3	1452	N	334
2380	9085	GI	0.994	0.725		nsP3	2380	M	99		nsP3	1455	M	97
2380	9122	GL	0.994	0.725		nsP3	2380	M	136		nsP3	1455	M	134
2385	2395	SF	0.994	0.271		nsP3	2385	nsP3	2395		nsP3	1460	nsP3	1467
2385	2414	TT	0.994	0.718		nsP3	2385	nsP3	2414		nsP3	1460	nsP3	1486
2385	2430	SL	0.994	0.271		nsP3	2385	nsP3	2430		nsP3	1460	nsP3	1502
2385	2439	TV	0.994	0.719		nsP3	2385	nsP3	2439		nsP3	1460	nsP3	1510
2385	2439	SA	0.994	0.271		nsP3	2385	nsP3	2439		nsP3	1460	nsP3	1510
2385	2703	SS	0.994	0.271		nsP3	2385	nsP3	2703		nsP3	1460	nsP3	1773
2385	2741	SA	0.994	0.271		nsP3	2385	nsP3	2741		nsP3	1460	nsP3	1811
2385	2768	SI	0.994	0.271		nsP3	2385	nsP3	2768		nsP3	1460	nsP3	1838
2385	2825	SV	0.994	0.271		nsP3	2385	nsP3	2825		nsP3	1460	nsP3	1895
2385	3048	SM	0.994	0.271		nsP3	2385	nsP4	3048		nsP3	1460	nsP4	174
2385	3166	SV	0.994	0.271		nsP3	2385	nsP4	3166		nsP3	1460	nsP4	291
2385	3291	SM	0.994	0.271		nsP3	2385	nsP4	3291		nsP3	1460	nsP4	414
2385	3371	TS	0.994	0.724		nsP3	2385	nsP4	3371		nsP3	1460	nsP4	494
2385	3655	SA	0.994	0.271		nsP3	2385	3CL-Pro	3655		nsP3	1460	3CL-Pro	278
2385	3696	SK	0.994	0.271		nsP3	2385	nsP6	3696		nsP3	1460	nsP6	13
2385	4585	TI	0.994	0.722		nsP3	2385	RdRp	4585		nsP3	1460	RdRp	78
2385	4782	TT	0.994	0.722		nsP3	2385	RdRp	4782		nsP3	1460	RdRp	274
2385	6183	TP	0.994	0.717		nsP3	2385	ExoN	6183		nsP3	1460	ExoN	140
2385	6400	TD	0.994	0.722		nsP3	2385	ExoN	6400		nsP3	1460	ExoN	357
2385	6781	TN	0.994	0.722		nsP3	2385	NendoU	6781		nsP3	1460	NendoU	229
2385	7097	TI	0.994	0.722		nsP3	2385	2OMtase	7097		nsP3	1460	2OMtase	199
2385	7315	TS	0.994	0.717		nsP3	2385	S	88		nsP3	1460	S	50
2385	7580	TA	0.994	0.718		nsP3	2385	S	353		nsP3	1460	S	260
2385	7615	SQ	0.994	0.271		nsP3	2385	S	388		nsP3	1460	S	293
2385	7621	SL	0.994	0.271		nsP3	2385	S	394		nsP3	1460	S	299
2385	7650	SV	0.994	0.273		nsP3	2385	S	423		nsP3	1460	S	326
2385	7930	TT	0.994	0.725		nsP3	2385	S	703		nsP3	1460	S	588
2385	8137	SM	0.994	0.271		nsP3	2385	S	910		nsP3	1460	S	788
2385	8162	ST	0.994	0.271		nsP3	2385	S	935		nsP3	1460	S	813
2385	8285	TD	0.994	0.721		nsP3	2385	S	1058		nsP3	1460	S	936
2385	8450	SS	0.994	0.271		nsP3	2385	S	1223		nsP3	1460	S	1101
2385	9085	TI	0.994	0.725		nsP3	2385	M	99		nsP3	1460	M	97
2385	9122	TL	0.994	0.725		nsP3	2385	M	136		nsP3	1460	M	134
2385	9186	SN	0.994	0.271		nsP3	2385	M	200		nsP3	1460	M	197
2385	9244	SG	0.994	0.271		nsP3	2385	N	33		nsP3	1460	N	31
2385	9365	TA	0.994	0.717		nsP3	2385	N	154		nsP3	1460	N	152
2385	9434	SE	0.994	0.271		nsP3	2385	N	223		nsP3	1460	N	216
2385	9452	SV	0.994	0.273		nsP3	2385	N	241		nsP3	1460	N	234
2390	7648	AE	0.994	0.714		nsP3	2390	S	421		nsP3	1465	S	324
2395	2414	FS	0.994	0.27		nsP3	2395	nsP3	2414		nsP3	1467	nsP3	1486
2395	2417	YS	0.994	0.719		nsP3	2395	nsP3	2417		nsP3	1467	nsP3	1489
2395	2423	YI	0.994	0.719		nsP3	2395	nsP3	2423		nsP3	1467	nsP3	1495
2395	2439	YV	0.994	0.721		nsP3	2395	nsP3	2439		nsP3	1467	nsP3	1510
2395	2467	YS	0.994	0.719		nsP3	2395	nsP3	2467		nsP3	1467	nsP3	1538
2395	2569	FL	0.994	0.271		nsP3	2395	nsP3	2569		nsP3	1467	nsP3	1639
2395	2617	YI	0.994	0.719		nsP3	2395	nsP3	2617		nsP3	1467	nsP3	1687
2395	2700	FT	0.994	0.272		nsP3	2395	nsP3	2700		nsP3	1467	nsP3	1770
2395	2734	YA	0.994	0.719		nsP3	2395	nsP3	2734		nsP3	1467	nsP3	1804
2395	2763	YE	0.994	0.719		nsP3	2395	nsP3	2763		nsP3	1467	nsP3	1833
2395	2776	FH	0.994	0.271		nsP3	2395	nsP3	2776		nsP3	1467	nsP3	1846
2395	2826	YA	0.994	0.719		nsP3	2395	nsP3	2826		nsP3	1467	nsP3	1896
2395	2891	YI	0.994	0.719		nsP3	2395	nsP4	2891		nsP3	1467	nsP4	22
2395	2889	YQ	0.994	0.719		nsP3	2395	nsP4	2889		nsP3	1467	nsP4	20
2395	2887	YL	0.994	0.719		nsP3	2395	nsP4	2887		nsP3	1467	nsP4	18
2395	2899	YF	0.994	0.719		nsP3	2395	nsP4	2899		nsP3	1467	nsP4	29
2395	2905	YI	0.994	0.719		nsP3	2395	nsP4	2905		nsP3	1467	nsP4	34
2395	2909	YL	0.994	0.719		nsP3	2395	nsP4	2909		nsP3	1467	nsP4	37
2395	2916	YM	0.994	0.719		nsP3	2395	nsP4	2916		nsP3	1467	nsP4	44
2395	2925	YS	0.994	0.719		nsP3	2395	nsP4	2925		nsP3	1467	nsP4	52
2395	2947	YT	0.994	0.719		nsP3	2395	nsP4	2947		nsP3	1467	nsP4	73
2395	2947	FD	0.994	0.271		nsP3	2395	nsP4	2947		nsP3	1467	nsP4	73
2395	2955	YD	0.994	0.719		nsP3	2395	nsP4	2955		nsP3	1467	nsP4	81
2395	2975	YL	0.994	0.719		nsP3	2395	nsP4	2975		nsP3	1467	nsP4	101
2395	2976	YI	0.994	0.718		nsP3	2395	nsP4	2976		nsP3	1467	nsP4	102
2395	3048	YS	0.994	0.719		nsP3	2395	nsP4	3048		nsP3	1467	nsP4	174
2395	3066	YA	0.994	0.719		nsP3	2395	nsP4	3066		nsP3	1467	nsP4	192
2395	3232	YI	0.994	0.719		nsP3	2395	nsP4	3232		nsP3	1467	nsP4	356
2395	3288	YR	0.994	0.725		nsP3	2395	nsP4	3288		nsP3	1467	nsP4	411
2395	3322	YV	0.994	0.719		nsP3	2395	nsP4	3322		nsP3	1467	nsP4	445
2395	3321	YD	0.994	0.719		nsP3	2395	nsP4	3321		nsP3	1467	nsP4	444
2395	3434	YS	0.994	0.719		nsP3	2395	3CL-Pro	3434		nsP3	1467	3CL-Pro	57
2395	3371	YS	0.994	0.725		nsP3	2395	nsP4	3371		nsP3	1467	nsP4	494
2395	3590	YV	0.994	0.719		nsP3	2395	3CL-Pro	3590		nsP3	1467	3CL-Pro	213
2395	3708	YL	0.994	0.725		nsP3	2395	nsP6	3708		nsP3	1467	nsP6	25
2395	3697	YV	0.994	0.719		nsP3	2395	nsP6	3697		nsP3	1467	nsP6	14
2395	3674	YL	0.994	0.719		nsP3	2395	3CL-Pro	3674		nsP3	1467	3CL-Pro	297
2395	3701	YI	0.994	0.719		nsP3	2395	nsP6	3701		nsP3	1467	nsP6	18
2395	3744	FM	0.994	0.27		nsP3	2395	nsP6	3744		nsP3	1467	nsP6	61
2395	3699	FK	0.994	0.271		nsP3	2395	nsP6	3699		nsP3	1467	nsP6	16
2395	3749	FC	0.994	0.271		nsP3	2395	nsP6	3749		nsP3	1467	nsP6	66
2395	3741	YM	0.994	0.719		nsP3	2395	nsP6	3741		nsP3	1467	nsP6	58
2395	3802	YF	0.994	0.719		nsP3	2395	nsP6	3802		nsP3	1467	nsP6	119
2395	3815	YV	0.994	0.719		nsP3	2395	nsP6	3815		nsP3	1467	nsP6	131
2395	3863	FV	0.994	0.271		nsP3	2395	nsP6	3863		nsP3	1467	nsP6	179
2395	3895	YF	0.994	0.719		nsP3	2395	nsP6	3895		nsP3	1467	nsP6	211
2395	4782	YT	0.994	0.723		nsP3	2395	RdRp	4782		nsP3	1467	RdRp	274
2395	4819	YV	0.994	0.722		nsP3	2395	RdRp	4819		nsP3	1467	RdRp	311
2395	6349	YI	0.994	0.722		nsP3	2395	ExoN	6349		nsP3	1467	ExoN	306
2395	6589	YF	0.994	0.722		nsP3	2395	NendoU	6589		nsP3	1467	NendoU	37
2395	6612	YT	0.994	0.722		nsP3	2395	NendoU	6612		nsP3	1467	NendoU	60
2395	6907	YT	0.994	0.719		nsP3	2395	2OMtase	6907		nsP3	1467	2OMtase	9
2395	6960	YD	0.994	0.719		nsP3	2395	2OMtase	6960		nsP3	1467	2OMtase	62
2395	6961	YS	0.994	0.718		nsP3	2395	2OMtase	6961		nsP3	1467	2OMtase	63
2395	7066	YN	0.994	0.719		nsP3	2395	2OMtase	7066		nsP3	1467	2OMtase	168
2395	7097	YI	0.994	0.723		nsP3	2395	2OMtase	7097		nsP3	1467	2OMtase	199
2395	7580	YA	0.994	0.719		nsP3	2395	S	353		nsP3	1467	S	260
2395	7592	YQ	0.994	0.721		nsP3	2395	S	365		nsP3	1467	S	271
2395	7948	FS	0.994	0.271		nsP3	2395	S	721		nsP3	1467	S	606
2395	8285	YD	0.994	0.722		nsP3	2395	S	1058		nsP3	1467	S	936
2395	8437	FY	0.994	0.271		nsP3	2395	S	1210		nsP3	1467	S	1088
2395	8453	YV	0.994	0.719		nsP3	2395	S	1226		nsP3	1467	S	1104
2395	8636	FI	0.994	0.271		nsP3	2395	3a	13		nsP3	1467	3a	13
2395	8643	YE	0.994	0.719		nsP3	2395	3a	20		nsP3	1467	3a	19
2395	8656	YR	0.994	0.725		nsP3	2395	3a	33		nsP3	1467	3a	30
2395	8747	YV	0.994	0.718		nsP3	2395	3a	124		nsP3	1467	3a	121
2395	8753	YL	0.994	0.719		nsP3	2395	3a	130		nsP3	1467	3a	127
2395	8792	FD	0.994	0.27		nsP3	2395	3a	169		nsP3	1467	3a	165
2395	8809	YS	0.994	0.719		nsP3	2395	3a	186		nsP3	1467	3a	179
2395	8809	FK	0.994	0.271		nsP3	2395	3a	186		nsP3	1467	3a	179
2395	8835	YS	0.994	0.719		nsP3	2395	3a	212		nsP3	1467	3a	205
2395	8840	YD	0.994	0.719		nsP3	2395	3a	217		nsP3	1467	3a	210
2395	8859	YV	0.994	0.719		nsP3	2395	3a	236		nsP3	1467	3a	228
2395	8896	YE	0.994	0.719		nsP3	2395	3a	273		nsP3	1467	3a	261
2395	9018	FA	0.994	0.271		nsP3	2395	M	32		nsP3	1467	M	30
2395	9201	YS	0.994	0.719		nsP3	2395	M	215		nsP3	1467	M	212
2395	9244	YE	0.994	0.719		nsP3	2395	N	33		nsP3	1467	N	31
2395	9292	YS	0.994	0.719		nsP3	2395	N	81		nsP3	1467	N	79
2395	9307	YI	0.994	0.719		nsP3	2395	N	96		nsP3	1467	N	94
2395	9344	YI	0.994	0.725		nsP3	2395	N	133		nsP3	1467	N	131
2395	9599	YA	0.994	0.719		nsP3	2395	N	388		nsP3	1467	N	381
2395	9608	FP	0.994	0.271		nsP3	2395	N	397		nsP3	1467	N	390
2397	2414	TT	0.994	0.718		nsP3	2397	nsP3	2414		nsP3	1469	nsP3	1486
2397	2439	TV	0.994	0.719		nsP3	2397	nsP3	2439		nsP3	1469	nsP3	1510
2397	4609	TL	0.994	0.722		nsP3	2397	RdRp	4609		nsP3	1469	RdRp	102
2397	8285	TD	0.994	0.721		nsP3	2397	S	1058		nsP3	1469	S	936
2400	2414	IT	0.994	0.718		nsP3	2400	nsP3	2414		nsP3	1472	nsP3	1486
2400	2439	IV	0.994	0.719		nsP3	2400	nsP3	2439		nsP3	1472	nsP3	1510
2400	2435	FL	0.994	0.27		nsP3	2400	nsP3	2435		nsP3	1472	nsP3	1506
2400	2430	FL	0.994	0.271		nsP3	2400	nsP3	2430		nsP3	1472	nsP3	1502
2400	2716	FA	0.994	0.27		nsP3	2400	nsP3	2716		nsP3	1472	nsP3	1786
2400	2825	FV	0.994	0.271		nsP3	2400	nsP3	2825		nsP3	1472	nsP3	1895
2400	3371	IS	0.994	0.724		nsP3	2400	nsP4	3371		nsP3	1472	nsP4	494
2400	3655	FA	0.994	0.271		nsP3	2400	3CL-Pro	3655		nsP3	1472	3CL-Pro	278
2400	3696	FK	0.994	0.271		nsP3	2400	nsP6	3696		nsP3	1472	nsP6	13
2400	3959	FS	0.994	0.273		nsP3	2400	nsP6	3959		nsP3	1472	nsP6	275
2400	4300	FN	0.994	0.273		nsP3	2400	nsP9	4300		nsP3	1472	nsP9	46
2400	4585	II	0.994	0.722		nsP3	2400	RdRp	4585		nsP3	1472	RdRp	78
2400	4782	IT	0.994	0.722		nsP3	2400	RdRp	4782		nsP3	1472	RdRp	274
2400	6183	IP	0.994	0.717		nsP3	2400	ExoN	6183		nsP3	1472	ExoN	140
2400	6400	ID	0.994	0.722		nsP3	2400	ExoN	6400		nsP3	1472	ExoN	357
2400	6781	IN	0.994	0.722		nsP3	2400	NendoU	6781		nsP3	1472	NendoU	229
2400	7097	II	0.994	0.722		nsP3	2400	2OMtase	7097		nsP3	1472	2OMtase	199
2400	7315	IS	0.994	0.717		nsP3	2400	S	88		nsP3	1472	S	50
2400	7580	IA	0.994	0.718		nsP3	2400	S	353		nsP3	1472	S	260
2400	7615	FQ	0.994	0.271		nsP3	2400	S	388		nsP3	1472	S	293
2400	7621	FL	0.994	0.271		nsP3	2400	S	394		nsP3	1472	S	299
2400	7650	FV	0.994	0.273		nsP3	2400	S	423		nsP3	1472	S	326
2400	7879	FQ	0.994	0.273		nsP3	2400	S	652		nsP3	1472	S	537
2400	7930	IT	0.994	0.725		nsP3	2400	S	703		nsP3	1472	S	588
2400	8076	FM	0.994	0.273		nsP3	2400	S	849		nsP3	1472	S	727
2400	8285	ID	0.994	0.721		nsP3	2400	S	1058		nsP3	1472	S	936
2400	8583	FL	0.994	0.273		nsP3	2400	S	1356		nsP3	1472	S	1233
2400	8727	FM	0.994	0.27		nsP3	2400	3a	104		nsP3	1472	3a	101
2400	9122	IL	0.994	0.725		nsP3	2400	M	136		nsP3	1472	M	134
2400	9085	II	0.994	0.725		nsP3	2400	M	99		nsP3	1472	M	97
2400	9223	FS	0.994	0.273		nsP3	2400	N	12		nsP3	1472	N	11
2400	9365	IA	0.994	0.717		nsP3	2400	N	154		nsP3	1472	N	152
2400	9452	FV	0.994	0.273		nsP3	2400	N	241		nsP3	1472	N	234
2400	9563	FQ	0.994	0.273		nsP3	2400	N	352		nsP3	1472	N	345
2404	8630	VI	0.994	0.775		nsP3	2404	3a	7		nsP3	1476	3a	7
2414	2430	TW	0.994	0.718		nsP3	2414	nsP3	2430		nsP3	1486	nsP3	1502
2414	2439	SA	0.994	0.27		nsP3	2414	nsP3	2439		nsP3	1486	nsP3	1510
2414	2451	TR	0.994	0.718		nsP3	2414	nsP3	2451		nsP3	1486	nsP3	1522
2414	2451	SK	0.994	0.271		nsP3	2414	nsP3	2451		nsP3	1486	nsP3	1522
2414	2428	TF	0.994	0.718		nsP3	2414	nsP3	2428		nsP3	1486	nsP3	1500
2414	2428	SY	0.994	0.271		nsP3	2414	nsP3	2428		nsP3	1486	nsP3	1500
2414	2459	TA	0.994	0.718		nsP3	2414	nsP3	2459		nsP3	1486	nsP3	1530
2414	2464	TL	0.994	0.718		nsP3	2414	nsP3	2464		nsP3	1486	nsP3	1535
2414	2485	TN	0.994	0.718		nsP3	2414	nsP3	2485		nsP3	1486	nsP3	1556
2414	2486	TL	0.994	0.718		nsP3	2414	nsP3	2486		nsP3	1486	nsP3	1557
2414	2482	TL	0.994	0.718		nsP3	2414	nsP3	2482		nsP3	1486	nsP3	1553
2414	2492	TI	0.994	0.718		nsP3	2414	nsP3	2492		nsP3	1486	nsP3	1563
2414	2471	TV	0.994	0.718		nsP3	2414	nsP3	2471		nsP3	1486	nsP3	1542
2414	2516	TV	0.994	0.718		nsP3	2414	nsP3	2516		nsP3	1486	nsP3	1586
2414	2447	TI	0.994	0.718		nsP3	2414	nsP3	2447		nsP3	1486	nsP3	1518
2414	2517	TV	0.994	0.718		nsP3	2414	nsP3	2517		nsP3	1486	nsP3	1587
2414	2455	TV	0.994	0.718		nsP3	2414	nsP3	2455		nsP3	1486	nsP3	1526
2414	2547	TR	0.994	0.718		nsP3	2414	nsP3	2547		nsP3	1486	nsP3	1617
2414	2547	SK	0.994	0.271		nsP3	2414	nsP3	2547		nsP3	1486	nsP3	1617
2414	2558	TK	0.994	0.718		nsP3	2414	nsP3	2558		nsP3	1486	nsP3	1628
2414	2558	SR	0.994	0.271		nsP3	2414	nsP3	2558		nsP3	1486	nsP3	1628
2414	2616	TS	0.994	0.718		nsP3	2414	nsP3	2616		nsP3	1486	nsP3	1686
2414	2669	TS	0.994	0.718		nsP3	2414	nsP3	2669		nsP3	1486	nsP3	1739
2414	2669	SA	0.994	0.271		nsP3	2414	nsP3	2669		nsP3	1486	nsP3	1739
2414	2703	TA	0.994	0.718		nsP3	2414	nsP3	2703		nsP3	1486	nsP3	1773
2414	2703	SS	0.994	0.27		nsP3	2414	nsP3	2703		nsP3	1486	nsP3	1773
2414	2719	TN	0.994	0.718		nsP3	2414	nsP3	2719		nsP3	1486	nsP3	1789
2414	2733	TE	0.994	0.718		nsP3	2414	nsP3	2733		nsP3	1486	nsP3	1803
2414	2739	TN	0.994	0.718		nsP3	2414	nsP3	2739		nsP3	1486	nsP3	1809
2414	2739	SG	0.994	0.271		nsP3	2414	nsP3	2739		nsP3	1486	nsP3	1809
2414	2741	SA	0.994	0.27		nsP3	2414	nsP3	2741		nsP3	1486	nsP3	1811
2414	2633	TS	0.994	0.718		nsP3	2414	nsP3	2633		nsP3	1486	nsP3	1703
2414	2633	SP	0.994	0.271		nsP3	2414	nsP3	2633		nsP3	1486	nsP3	1703
2414	2744	TN	0.994	0.718		nsP3	2414	nsP3	2744		nsP3	1486	nsP3	1814
2414	2712	TN	0.994	0.718		nsP3	2414	nsP3	2712		nsP3	1486	nsP3	1782
2414	2712	SD	0.994	0.271		nsP3	2414	nsP3	2712		nsP3	1486	nsP3	1782
2414	2734	SS	0.994	0.271		nsP3	2414	nsP3	2734		nsP3	1486	nsP3	1804
2414	2760	TS	0.994	0.718		nsP3	2414	nsP3	2760		nsP3	1486	nsP3	1830
2414	2768	TV	0.994	0.718		nsP3	2414	nsP3	2768		nsP3	1486	nsP3	1838
2414	2768	SI	0.994	0.27		nsP3	2414	nsP3	2768		nsP3	1486	nsP3	1838
2414	2757	TF	0.994	0.718		nsP3	2414	nsP3	2757		nsP3	1486	nsP3	1827
2414	2757	SV	0.994	0.271		nsP3	2414	nsP3	2757		nsP3	1486	nsP3	1827
2414	2776	TQ	0.994	0.718		nsP3	2414	nsP3	2776		nsP3	1486	nsP3	1846
2414	2789	TY	0.994	0.718		nsP3	2414	nsP3	2789		nsP3	1486	nsP3	1859
2414	2789	SF	0.994	0.271		nsP3	2414	nsP3	2789		nsP3	1486	nsP3	1859
2414	2825	SV	0.994	0.27		nsP3	2414	nsP3	2825		nsP3	1486	nsP3	1895
2414	2811	TS	0.994	0.718		nsP3	2414	nsP3	2811		nsP3	1486	nsP3	1881
2414	2811	SN	0.994	0.271		nsP3	2414	nsP3	2811		nsP3	1486	nsP3	1881
2414	2834	TF	0.994	0.718		nsP3	2414	nsP3	2834		nsP3	1486	nsP3	1904
2414	2834	SY	0.994	0.271		nsP3	2414	nsP3	2834		nsP3	1486	nsP3	1904
2414	2854	TL	0.994	0.718		nsP3	2414	nsP3	2854		nsP3	1486	nsP3	1924
2414	2854	SI	0.994	0.271		nsP3	2414	nsP3	2854		nsP3	1486	nsP3	1924
2414	2870	TV	0.994	0.718		nsP3	2414	nsP4	2870		nsP3	1486	nsP4	2
2414	2870	SI	0.994	0.271		nsP3	2414	nsP4	2870		nsP3	1486	nsP4	2
2414	2875	TA	0.994	0.718		nsP3	2414	nsP4	2875		nsP3	1486	nsP4	7
2414	2875	SS	0.994	0.271		nsP3	2414	nsP4	2875		nsP3	1486	nsP4	7
2414	2884	TN	0.994	0.718		nsP3	2414	nsP4	2884		nsP3	1486	nsP4	15
2414	2905	SL	0.994	0.271		nsP3	2414	nsP4	2905		nsP3	1486	nsP4	34
2414	2923	TF	0.994	0.718		nsP3	2414	nsP4	2923		nsP3	1486	nsP4	50
2414	2979	TV	0.994	0.718		nsP3	2414	nsP4	2979		nsP3	1486	nsP4	105
2414	2984	TV	0.994	0.718		nsP3	2414	nsP4	2984		nsP3	1486	nsP4	110
2414	2995	TI	0.994	0.718		nsP3	2414	nsP4	2995		nsP3	1486	nsP4	121
2414	2995	SV	0.994	0.271		nsP3	2414	nsP4	2995		nsP3	1486	nsP4	121
2414	2987	TV	0.994	0.718		nsP3	2414	nsP4	2987		nsP3	1486	nsP4	113
2414	2987	SI	0.994	0.271		nsP3	2414	nsP4	2987		nsP3	1486	nsP4	113
2414	3028	TT	0.994	0.718		nsP3	2414	nsP4	3028		nsP3	1486	nsP4	154
2414	3048	SM	0.994	0.27		nsP3	2414	nsP4	3048		nsP3	1486	nsP4	174
2414	3060	TV	0.994	0.718		nsP3	2414	nsP4	3060		nsP3	1486	nsP4	186
2414	3060	SL	0.994	0.271		nsP3	2414	nsP4	3060		nsP3	1486	nsP4	186
2414	3065	TV	0.994	0.718		nsP3	2414	nsP4	3065		nsP3	1486	nsP4	191
2414	3065	SI	0.994	0.271		nsP3	2414	nsP4	3065		nsP3	1486	nsP4	191
2414	3066	SS	0.994	0.271		nsP3	2414	nsP4	3066		nsP3	1486	nsP4	192
2414	3104	TS	0.994	0.718		nsP3	2414	nsP4	3104		nsP3	1486	nsP4	229
2414	3132	TD	0.994	0.718		nsP3	2414	nsP4	3132		nsP3	1486	nsP4	257
2414	3121	TV	0.994	0.718		nsP3	2414	nsP4	3121		nsP3	1486	nsP4	246
2414	3121	SL	0.994	0.271		nsP3	2414	nsP4	3121		nsP3	1486	nsP4	246
2414	3136	TS	0.994	0.718		nsP3	2414	nsP4	3136		nsP3	1486	nsP4	261
2414	3133	TY	0.994	0.718		nsP3	2414	nsP4	3133		nsP3	1486	nsP4	258
2414	3147	TV	0.994	0.718		nsP3	2414	nsP4	3147		nsP3	1486	nsP4	272
2414	3151	TT	0.994	0.718		nsP3	2414	nsP4	3151		nsP3	1486	nsP4	276
2414	3150	TL	0.994	0.718		nsP3	2414	nsP4	3150		nsP3	1486	nsP4	275
2414	3153	TM	0.994	0.718		nsP3	2414	nsP4	3153		nsP3	1486	nsP4	278
2414	3153	SI	0.994	0.271		nsP3	2414	nsP4	3153		nsP3	1486	nsP4	278
2414	3158	TI	0.994	0.718		nsP3	2414	nsP4	3158		nsP3	1486	nsP4	283
2414	2911	TT	0.994	0.718		nsP3	2414	nsP4	2911		nsP3	1486	nsP4	39
2414	2911	SM	0.994	0.271		nsP3	2414	nsP4	2911		nsP3	1486	nsP4	39
2414	3166	TI	0.994	0.718		nsP3	2414	nsP4	3166		nsP3	1486	nsP4	291
2414	3166	SV	0.994	0.27		nsP3	2414	nsP4	3166		nsP3	1486	nsP4	291
2414	3161	TI	0.994	0.718		nsP3	2414	nsP4	3161		nsP3	1486	nsP4	286
2414	3161	SV	0.994	0.271		nsP3	2414	nsP4	3161		nsP3	1486	nsP4	286
2414	3179	SL	0.994	0.271		nsP3	2414	nsP4	3179		nsP3	1486	nsP4	304
2414	3176	TV	0.994	0.718		nsP3	2414	nsP4	3176		nsP3	1486	nsP4	301
2414	3176	SI	0.994	0.271		nsP3	2414	nsP4	3176		nsP3	1486	nsP4	301
2414	3183	TL	0.994	0.718		nsP3	2414	nsP4	3183		nsP3	1486	nsP4	308
2414	3198	TS	0.994	0.718		nsP3	2414	nsP4	3198		nsP3	1486	nsP4	323
2414	3198	SN	0.994	0.271		nsP3	2414	nsP4	3198		nsP3	1486	nsP4	323
2414	3189	TR	0.994	0.718		nsP3	2414	nsP4	3189		nsP3	1486	nsP4	314
2414	3189	SK	0.994	0.271		nsP3	2414	nsP4	3189		nsP3	1486	nsP4	314
2414	3206	TT	0.994	0.718		nsP3	2414	nsP4	3206		nsP3	1486	nsP4	330
2414	3206	SA	0.994	0.271		nsP3	2414	nsP4	3206		nsP3	1486	nsP4	330
2414	3221	TV	0.994	0.718		nsP3	2414	nsP4	3221		nsP3	1486	nsP4	345
2414	3221	SA	0.994	0.271		nsP3	2414	nsP4	3221		nsP3	1486	nsP4	345
2414	3203	TF	0.994	0.718		nsP3	2414	nsP4	3203		nsP3	1486	nsP4	327
2414	3215	TV	0.994	0.718		nsP3	2414	nsP4	3215		nsP3	1486	nsP4	339
2414	3240	TL	0.994	0.718		nsP3	2414	nsP4	3240		nsP3	1486	nsP4	364
2414	3240	SF	0.994	0.271		nsP3	2414	nsP4	3240		nsP3	1486	nsP4	364
2414	3254	TV	0.994	0.718		nsP3	2414	nsP4	3254		nsP3	1486	nsP4	378
2414	3254	SA	0.994	0.271		nsP3	2414	nsP4	3254		nsP3	1486	nsP4	378
2414	3259	TL	0.994	0.718		nsP3	2414	nsP4	3259		nsP3	1486	nsP4	383
2414	3259	SI	0.994	0.271		nsP3	2414	nsP4	3259		nsP3	1486	nsP4	383
2414	3257	TT	0.994	0.718		nsP3	2414	nsP4	3257		nsP3	1486	nsP4	381
2414	3257	SS	0.994	0.271		nsP3	2414	nsP4	3257		nsP3	1486	nsP4	381
2414	3275	TT	0.994	0.718		nsP3	2414	nsP4	3275		nsP3	1486	nsP4	398
2414	3279	SH	0.994	0.271		nsP3	2414	nsP4	3279		nsP3	1486	nsP4	402
2414	3271	TI	0.994	0.718		nsP3	2414	nsP4	3271		nsP3	1486	nsP4	394
2414	3253	TM	0.994	0.718		nsP3	2414	nsP4	3253		nsP3	1486	nsP4	377
2414	3253	SF	0.994	0.271		nsP3	2414	nsP4	3253		nsP3	1486	nsP4	377
2414	3291	SM	0.994	0.27		nsP3	2414	nsP4	3291		nsP3	1486	nsP4	414
2414	3170	TI	0.994	0.718		nsP3	2414	nsP4	3170		nsP3	1486	nsP4	295
2414	3296	TS	0.994	0.718		nsP3	2414	nsP4	3296		nsP3	1486	nsP4	419
2414	3296	ST	0.994	0.271		nsP3	2414	nsP4	3296		nsP3	1486	nsP4	419
2414	3346	TM	0.994	0.718		nsP3	2414	nsP4	3346		nsP3	1486	nsP4	469
2414	3346	SL	0.994	0.271		nsP3	2414	nsP4	3346		nsP3	1486	nsP4	469
2414	3453	TN	0.994	0.718		nsP3	2414	3CL-Pro	3453		nsP3	1486	3CL-Pro	76
2414	3423	TV	0.994	0.718		nsP3	2414	3CL-Pro	3423		nsP3	1486	3CL-Pro	46
2414	3476	TK	0.994	0.718		nsP3	2414	3CL-Pro	3476		nsP3	1486	3CL-Pro	99
2414	3474	TV	0.994	0.718		nsP3	2414	3CL-Pro	3474		nsP3	1486	3CL-Pro	97
2414	3474	SL	0.994	0.271		nsP3	2414	3CL-Pro	3474		nsP3	1486	3CL-Pro	97
2414	3482	TA	0.994	0.718		nsP3	2414	3CL-Pro	3482		nsP3	1486	3CL-Pro	105
2414	3568	TN	0.994	0.714		nsP3	2414	3CL-Pro	3568		nsP3	1486	3CL-Pro	191
2414	3590	SL	0.994	0.271		nsP3	2414	3CL-Pro	3590		nsP3	1486	3CL-Pro	213
2414	3655	TS	0.994	0.718		nsP3	2414	3CL-Pro	3655		nsP3	1486	3CL-Pro	278
2414	3696	TA	0.994	0.718		nsP3	2414	nsP6	3696		nsP3	1486	nsP6	13
2414	3695	TS	0.994	0.718		nsP3	2414	nsP6	3695		nsP3	1486	nsP6	12
2414	3695	SG	0.994	0.271		nsP3	2414	nsP6	3695		nsP3	1486	nsP6	12
2414	3697	SF	0.994	0.271		nsP3	2414	nsP6	3697		nsP3	1486	nsP6	14
2414	3700	TT	0.994	0.718		nsP3	2414	nsP6	3700		nsP3	1486	nsP6	17
2414	3699	TR	0.994	0.718		nsP3	2414	nsP6	3699		nsP3	1486	nsP6	16
2414	3673	TA	0.994	0.718		nsP3	2414	3CL-Pro	3673		nsP3	1486	3CL-Pro	296
2414	3673	ST	0.994	0.271		nsP3	2414	3CL-Pro	3673		nsP3	1486	3CL-Pro	296
2414	3712	SF	0.994	0.271		nsP3	2414	nsP6	3712		nsP3	1486	nsP6	29
2414	3718	SI	0.994	0.271		nsP3	2414	nsP6	3718		nsP3	1486	nsP6	35
2414	3744	TI	0.994	0.718		nsP3	2414	nsP6	3744		nsP3	1486	nsP6	61
2414	3746	TM	0.994	0.718		nsP3	2414	nsP6	3746		nsP3	1486	nsP6	63
2414	3747	TS	0.994	0.718		nsP3	2414	nsP6	3747		nsP3	1486	nsP6	64
2414	3747	SA	0.994	0.271		nsP3	2414	nsP6	3747		nsP3	1486	nsP6	64
2414	3749	TF	0.994	0.718		nsP3	2414	nsP6	3749		nsP3	1486	nsP6	66
2414	3753	TF	0.994	0.718		nsP3	2414	nsP6	3753		nsP3	1486	nsP6	70
2414	3753	SL	0.994	0.271		nsP3	2414	nsP6	3753		nsP3	1486	nsP6	70
2414	3752	TM	0.994	0.718		nsP3	2414	nsP6	3752		nsP3	1486	nsP6	69
2414	3752	SL	0.994	0.271		nsP3	2414	nsP6	3752		nsP3	1486	nsP6	69
2414	3793	TD	0.994	0.718		nsP3	2414	nsP6	3793		nsP3	1486	nsP6	110
2414	3793	SE	0.994	0.271		nsP3	2414	nsP6	3793		nsP3	1486	nsP6	110
2414	3795	SA	0.994	0.271		nsP3	2414	nsP6	3795		nsP3	1486	nsP6	112
2414	3803	TK	0.994	0.718		nsP3	2414	nsP6	3803		nsP3	1486	nsP6	120
2414	3803	SR	0.994	0.271		nsP3	2414	nsP6	3803		nsP3	1486	nsP6	120
2414	3830	SA	0.994	0.271		nsP3	2414	nsP6	3830		nsP3	1486	nsP6	146
2414	3841	TL	0.994	0.718		nsP3	2414	nsP6	3841		nsP3	1486	nsP6	157
2414	3841	SI	0.994	0.271		nsP3	2414	nsP6	3841		nsP3	1486	nsP6	157
2414	3877	TV	0.994	0.718		nsP3	2414	nsP6	3877		nsP3	1486	nsP6	193
2414	3877	SI	0.994	0.271		nsP3	2414	nsP6	3877		nsP3	1486	nsP6	193
2414	3883	TG	0.994	0.718		nsP3	2414	nsP6	3883		nsP3	1486	nsP6	199
2414	3883	SA	0.994	0.271		nsP3	2414	nsP6	3883		nsP3	1486	nsP6	199
2414	3887	TM	0.994	0.718		nsP3	2414	nsP6	3887		nsP3	1486	nsP6	203
2414	3892	TC	0.994	0.718		nsP3	2414	nsP6	3892		nsP3	1486	nsP6	208
2414	3894	TI	0.994	0.718		nsP3	2414	nsP6	3894		nsP3	1486	nsP6	210
2414	3917	TT	0.994	0.718		nsP3	2414	nsP6	3917		nsP3	1486	nsP6	233
2414	3917	SC	0.994	0.271		nsP3	2414	nsP6	3917		nsP3	1486	nsP6	233
2414	3915	TF	0.994	0.718		nsP3	2414	nsP6	3915		nsP3	1486	nsP6	231
2414	3863	TI	0.994	0.718		nsP3	2414	nsP6	3863		nsP3	1486	nsP6	179
2414	6314	TL	0.994	0.714		nsP3	2414	ExoN	6314		nsP3	1486	ExoN	271
2414	6451	TS	0.994	0.715		nsP3	2414	ExoN	6451		nsP3	1486	ExoN	408
2414	6710	TD	0.994	0.714		nsP3	2414	NendoU	6710		nsP3	1486	NendoU	158
2414	6805	TE	0.994	0.718		nsP3	2414	NendoU	6805		nsP3	1486	NendoU	253
2414	6833	TL	0.994	0.718		nsP3	2414	NendoU	6833		nsP3	1486	NendoU	281
2414	6929	TS	0.994	0.718		nsP3	2414	2OMtase	6929		nsP3	1486	2OMtase	31
2414	6964	TL	0.994	0.718		nsP3	2414	2OMtase	6964		nsP3	1486	2OMtase	66
2414	7081	TI	0.994	0.718		nsP3	2414	2OMtase	7081		nsP3	1486	2OMtase	183
2414	7086	TQ	0.994	0.718		nsP3	2414	2OMtase	7086		nsP3	1486	2OMtase	188
2414	7116	TA	0.994	0.718		nsP3	2414	2OMtase	7116		nsP3	1486	2OMtase	218
2414	7201	TL	0.994	0.718		nsP3	2414	2OMtase	7201		nsP3	1486	2OMtase	302
2414	7205	TS	0.994	0.718		nsP3	2414	2OMtase	7205		nsP3	1486	2OMtase	306
2414	7374	TI	0.994	0.718		nsP3	2414	S	147		nsP3	1486	S	100
2414	7386	TS	0.994	0.715		nsP3	2414	S	159		nsP3	1486	S	112
2414	7428	TN	0.994	0.718		nsP3	2414	S	201		nsP3	1486	S	148
2414	7451	TN	0.994	0.718		nsP3	2414	S	224		nsP3	1486	S	164
2414	7772	TK	0.994	0.714		nsP3	2414	S	545		nsP3	1486	S	444
2414	7833	TQ	0.994	0.712		nsP3	2414	S	606		nsP3	1486	S	493
2414	7838	TQ	0.994	0.712		nsP3	2414	S	611		nsP3	1486	S	498
2414	8137	SM	0.994	0.27		nsP3	2414	S	910		nsP3	1486	S	788
2414	8162	TS	0.994	0.718		nsP3	2414	S	935		nsP3	1486	S	813
2414	8162	ST	0.994	0.27		nsP3	2414	S	935		nsP3	1486	S	813
2414	8183	TI	0.994	0.718		nsP3	2414	S	956		nsP3	1486	S	834
2414	8183	SM	0.994	0.271		nsP3	2414	S	956		nsP3	1486	S	834
2414	8437	TH	0.994	0.718		nsP3	2414	S	1210		nsP3	1486	S	1088
2414	8450	TH	0.994	0.718		nsP3	2414	S	1223		nsP3	1486	S	1101
2414	8450	SS	0.994	0.27		nsP3	2414	S	1223		nsP3	1486	S	1101
2414	8460	TE	0.994	0.718		nsP3	2414	S	1233		nsP3	1486	S	1111
2414	8460	SS	0.994	0.271		nsP3	2414	S	1233		nsP3	1486	S	1111
2414	8597	TC	0.994	0.718		nsP3	2414	S	1370		nsP3	1486	S	1247
2414	8633	TI	0.994	0.712		nsP3	2414	3a	10		nsP3	1486	3a	10
2414	8650	TT	0.994	0.718		nsP3	2414	3a	27		nsP3	1486	3a	24
2414	8652	SA	0.994	0.271		nsP3	2414	3a	29		nsP3	1486	3a	26
2414	8663	TI	0.994	0.718		nsP3	2414	3a	40		nsP3	1486	3a	37
2414	8663	SL	0.994	0.271		nsP3	2414	3a	40		nsP3	1486	3a	37
2414	8690	TT	0.994	0.718		nsP3	2414	3a	67		nsP3	1486	3a	64
2414	8700	TS	0.994	0.718		nsP3	2414	3a	77		nsP3	1486	3a	74
2414	8704	TH	0.994	0.718		nsP3	2414	3a	81		nsP3	1486	3a	78
2414	8704	SQ	0.994	0.271		nsP3	2414	3a	81		nsP3	1486	3a	78
2414	8716	TV	0.994	0.718		nsP3	2414	3a	93		nsP3	1486	3a	90
2414	8727	TL	0.994	0.718		nsP3	2414	3a	104		nsP3	1486	3a	101
2414	8738	SI	0.994	0.271		nsP3	2414	3a	115		nsP3	1486	3a	112
2414	8753	SC	0.994	0.271		nsP3	2414	3a	130		nsP3	1486	3a	127
2414	8792	TS	0.994	0.718		nsP3	2414	3a	169		nsP3	1486	3a	165
2414	8773	TL	0.994	0.718		nsP3	2414	3a	150		nsP3	1486	3a	147
2414	8773	SV	0.994	0.271		nsP3	2414	3a	150		nsP3	1486	3a	147
2414	8793	TS	0.994	0.718		nsP3	2414	3a	170		nsP3	1486	3a	166
2414	8793	ST	0.994	0.271		nsP3	2414	3a	170		nsP3	1486	3a	166
2414	8808	TI	0.994	0.718		nsP3	2414	3a	185		nsP3	1486	3a	178
2414	8820	TT	0.994	0.718		nsP3	2414	3a	197		nsP3	1486	3a	190
2414	8822	TK	0.994	0.718		nsP3	2414	3a	199		nsP3	1486	3a	192
2414	8824	TE	0.994	0.718		nsP3	2414	3a	201		nsP3	1486	3a	194
2414	8830	TC	0.994	0.718		nsP3	2414	3a	207		nsP3	1486	3a	200
2414	8830	SY	0.994	0.271		nsP3	2414	3a	207		nsP3	1486	3a	200
2414	8833	TL	0.994	0.718		nsP3	2414	3a	210		nsP3	1486	3a	203
2414	8846	TY	0.994	0.718		nsP3	2414	3a	223		nsP3	1486	3a	215
2414	8846	SE	0.994	0.271		nsP3	2414	3a	223		nsP3	1486	3a	215
2414	8858	TH	0.994	0.718		nsP3	2414	3a	235		nsP3	1486	3a	227
2414	8858	SN	0.994	0.271		nsP3	2414	3a	235		nsP3	1486	3a	227
2414	8859	SA	0.994	0.271		nsP3	2414	3a	236		nsP3	1486	3a	228
2414	8867	TI	0.994	0.718		nsP3	2414	3a	244		nsP3	1486	3a	235
2414	8894	TV	0.994	0.715		nsP3	2414	3a	271		nsP3	1486	3a	259
2414	8965	TS	0.994	0.718		nsP3	2414	E	55		nsP3	1486	E	55
2414	8966	TF	0.994	0.718		nsP3	2414	E	56		nsP3	1486	E	56
2414	8979	TR	0.994	0.718		nsP3	2414	E	69		nsP3	1486	E	69
2414	9018	TT	0.994	0.718		nsP3	2414	M	32		nsP3	1486	M	30
2414	9028	TA	0.994	0.718		nsP3	2414	M	42		nsP3	1486	M	40
2414	9028	SS	0.994	0.271		nsP3	2414	M	42		nsP3	1486	M	40
2414	9021	TC	0.994	0.718		nsP3	2414	M	35		nsP3	1486	M	33
2414	9040	TI	0.994	0.718		nsP3	2414	M	54		nsP3	1486	M	52
2414	9040	SV	0.994	0.271		nsP3	2414	M	54		nsP3	1486	M	52
2414	9075	TL	0.994	0.718		nsP3	2414	M	89		nsP3	1486	M	87
2414	9064	TI	0.994	0.718		nsP3	2414	M	78		nsP3	1486	M	76
2414	9113	TH	0.994	0.718		nsP3	2414	M	127		nsP3	1486	M	125
2414	9113	SR	0.994	0.271		nsP3	2414	M	127		nsP3	1486	M	125
2414	9133	TL	0.994	0.718		nsP3	2414	M	147		nsP3	1486	M	145
2414	9133	SI	0.994	0.271		nsP3	2414	M	147		nsP3	1486	M	145
2414	9186	TS	0.994	0.718		nsP3	2414	M	200		nsP3	1486	M	197
2414	9186	SN	0.994	0.27		nsP3	2414	M	200		nsP3	1486	M	197
2414	9201	SG	0.994	0.271		nsP3	2414	M	215		nsP3	1486	M	212
2414	9139	TI	0.994	0.718		nsP3	2414	M	153		nsP3	1486	M	151
2414	9139	SM	0.994	0.271		nsP3	2414	M	153		nsP3	1486	M	151
2414	9203	TS	0.994	0.718		nsP3	2414	M	217		nsP3	1486	M	214
2414	9203	SN	0.994	0.271		nsP3	2414	M	217		nsP3	1486	M	214
2414	9244	SG	0.994	0.27		nsP3	2414	N	33		nsP3	1486	N	31
2414	9250	TS	0.994	0.714		nsP3	2414	N	39		nsP3	1486	N	37
2414	9333	TG	0.994	0.718		nsP3	2414	N	122		nsP3	1486	N	120
2414	9292	SG	0.994	0.271		nsP3	2414	N	81		nsP3	1486	N	79
2414	9434	TD	0.994	0.718		nsP3	2414	N	223		nsP3	1486	N	216
2414	9434	SE	0.994	0.27		nsP3	2414	N	223		nsP3	1486	N	216
2414	9608	TQ	0.994	0.718		nsP3	2414	N	397		nsP3	1486	N	390
2414	9618	TL	0.994	0.718		nsP3	2414	N	407		nsP3	1486	N	400
2414	9623	TK	0.994	0.718		nsP3	2414	N	412		nsP3	1486	N	405
2414	9627	TQ	0.994	0.718		nsP3	2414	N	416		nsP3	1486	N	409
2417	2435	SF	0.994	0.719		nsP3	2417	nsP3	2435		nsP3	1489	nsP3	1506
2417	2521	SN	0.994	0.712		nsP3	2417	nsP3	2521		nsP3	1489	nsP3	1591
2417	2750	SI	0.994	0.719		nsP3	2417	nsP3	2750		nsP3	1489	nsP3	1820
2417	2741	SS	0.994	0.719		nsP3	2417	nsP3	2741		nsP3	1489	nsP3	1811
2417	2716	SS	0.994	0.719		nsP3	2417	nsP3	2716		nsP3	1489	nsP3	1786
2417	2825	SI	0.994	0.719		nsP3	2417	nsP3	2825		nsP3	1489	nsP3	1895
2417	2976	AV	0.994	0.279		nsP3	2417	nsP4	2976		nsP3	1489	nsP4	102
2417	3291	SV	0.994	0.719		nsP3	2417	nsP4	3291		nsP3	1489	nsP4	414
2417	3973	AI	0.994	0.281		nsP3	2417	nsP6	3973		nsP3	1489	nsP6	289
2417	4200	AV	0.994	0.281		nsP3	2417	nsP8	4200		nsP3	1489	nsP8	144
2417	6963	ST	0.994	0.717		nsP3	2417	2OMtase	6963		nsP3	1489	2OMtase	65
2417	7144	SR	0.994	0.719		nsP3	2417	2OMtase	7144		nsP3	1489	2OMtase	246
2417	7151	SV	0.994	0.719		nsP3	2417	2OMtase	7151		nsP3	1489	2OMtase	253
2417	7382	ST	0.994	0.719		nsP3	2417	S	155		nsP3	1489	S	108
2417	7411	SF	0.994	0.719		nsP3	2417	S	184		nsP3	1489	S	135
2417	7540	SL	0.994	0.719		nsP3	2417	S	313		nsP3	1489	S	226
2417	7614	SA	0.994	0.718		nsP3	2417	S	387		nsP3	1489	S	292
2417	7742	AV	0.994	0.281		nsP3	2417	S	515		nsP3	1489	S	417
2417	7791	AK	0.994	0.281		nsP3	2417	S	564		nsP3	1489	S	460
2417	8137	SI	0.994	0.719		nsP3	2417	S	910		nsP3	1489	S	788
2417	8653	SD	0.994	0.717		nsP3	2417	3a	30		nsP3	1489	3a	27
2417	8652	SS	0.994	0.717		nsP3	2417	3a	29		nsP3	1489	3a	26
2417	8894	SV	0.994	0.715		nsP3	2417	3a	271		nsP3	1489	3a	259
2417	9341	AE	0.994	0.281		nsP3	2417	N	130		nsP3	1489	N	128
2423	2435	IF	0.994	0.719		nsP3	2423	nsP3	2435		nsP3	1495	nsP3	1506
2423	2521	IN	0.994	0.712		nsP3	2423	nsP3	2521		nsP3	1495	nsP3	1591
2423	2716	IS	0.994	0.719		nsP3	2423	nsP3	2716		nsP3	1495	nsP3	1786
2423	2741	IS	0.994	0.719		nsP3	2423	nsP3	2741		nsP3	1495	nsP3	1811
2423	2750	II	0.994	0.719		nsP3	2423	nsP3	2750		nsP3	1495	nsP3	1820
2423	2825	II	0.994	0.719		nsP3	2423	nsP3	2825		nsP3	1495	nsP3	1895
2423	2976	VV	0.994	0.279		nsP3	2423	nsP4	2976		nsP3	1495	nsP4	102
2423	3291	IV	0.994	0.719		nsP3	2423	nsP4	3291		nsP3	1495	nsP4	414
2423	3973	VI	0.994	0.281		nsP3	2423	nsP6	3973		nsP3	1495	nsP6	289
2423	4200	VV	0.994	0.281		nsP3	2423	nsP8	4200		nsP3	1495	nsP8	144
2423	6963	IT	0.994	0.717		nsP3	2423	2OMtase	6963		nsP3	1495	2OMtase	65
2423	7144	IR	0.994	0.719		nsP3	2423	2OMtase	7144		nsP3	1495	2OMtase	246
2423	7151	IV	0.994	0.719		nsP3	2423	2OMtase	7151		nsP3	1495	2OMtase	253
2423	7382	IT	0.994	0.719		nsP3	2423	S	155		nsP3	1495	S	108
2423	7411	IF	0.994	0.719		nsP3	2423	S	184		nsP3	1495	S	135
2423	7540	IL	0.994	0.719		nsP3	2423	S	313		nsP3	1495	S	226
2423	7614	IA	0.994	0.718		nsP3	2423	S	387		nsP3	1495	S	292
2423	7742	VV	0.994	0.281		nsP3	2423	S	515		nsP3	1495	S	417
2423	7791	VK	0.994	0.281		nsP3	2423	S	564		nsP3	1495	S	460
2423	8137	II	0.994	0.719		nsP3	2423	S	910		nsP3	1495	S	788
2423	8652	IS	0.994	0.717		nsP3	2423	3a	29		nsP3	1495	3a	26
2423	8653	ID	0.994	0.717		nsP3	2423	3a	30		nsP3	1495	3a	27
2423	8894	IV	0.994	0.715		nsP3	2423	3a	271		nsP3	1495	3a	259
2423	9341	VE	0.994	0.281		nsP3	2423	N	130		nsP3	1495	N	128
2428	2439	FV	0.994	0.719		nsP3	2428	nsP3	2439		nsP3	1500	nsP3	1510
2428	3371	FS	0.994	0.724		nsP3	2428	nsP4	3371		nsP3	1500	nsP4	494
2428	3744	YM	0.994	0.271		nsP3	2428	nsP6	3744		nsP3	1500	nsP6	61
2428	4083	YY	0.994	0.275		nsP3	2428	nsP8	4083		nsP3	1500	nsP8	27
2428	4204	YG	0.994	0.275		nsP3	2428	nsP8	4204		nsP3	1500	nsP8	148
2428	4213	YN	0.994	0.275		nsP3	2428	nsP8	4213		nsP3	1500	nsP8	157
2428	4241	YN	0.994	0.275		nsP3	2428	nsP8	4241		nsP3	1500	nsP8	185
2428	4403	YP	0.994	0.275		nsP3	2428	nsP10	4403		nsP3	1500	nsP10	35
2428	4518	YM	0.994	0.275		nsP3	2428	RdRp	4518		nsP3	1500	RdRp	11
2428	4585	FI	0.994	0.722		nsP3	2428	RdRp	4585		nsP3	1500	RdRp	78
2428	4782	FT	0.994	0.722		nsP3	2428	RdRp	4782		nsP3	1500	RdRp	274
2428	6183	FP	0.994	0.717		nsP3	2428	ExoN	6183		nsP3	1500	ExoN	140
2428	6400	FD	0.994	0.722		nsP3	2428	ExoN	6400		nsP3	1500	ExoN	357
2428	6781	FN	0.994	0.722		nsP3	2428	NendoU	6781		nsP3	1500	NendoU	229
2428	7097	FI	0.994	0.722		nsP3	2428	2OMtase	7097		nsP3	1500	2OMtase	199
2428	7315	FS	0.994	0.717		nsP3	2428	S	88		nsP3	1500	S	50
2428	7580	FA	0.994	0.718		nsP3	2428	S	353		nsP3	1500	S	260
2428	7678	YE	0.994	0.275		nsP3	2428	S	451		nsP3	1500	S	354
2428	7672	YP	0.994	0.275		nsP3	2428	S	445		nsP3	1500	S	348
2428	7763	YT	0.994	0.275		nsP3	2428	S	536		nsP3	1500	S	438
2428	7902	YQ	0.994	0.275		nsP3	2428	S	675		nsP3	1500	S	560
2428	7914	YF	0.994	0.275		nsP3	2428	S	687		nsP3	1500	S	572
2428	7930	FT	0.994	0.725		nsP3	2428	S	703		nsP3	1500	S	588
2428	7948	YS	0.994	0.272		nsP3	2428	S	721		nsP3	1500	S	606
2428	7917	YS	0.994	0.275		nsP3	2428	S	690		nsP3	1500	S	575
2428	7992	YQ	0.994	0.275		nsP3	2428	S	765		nsP3	1500	S	646
2428	8042	YV	0.994	0.275		nsP3	2428	S	815		nsP3	1500	S	693
2428	8068	YS	0.994	0.275		nsP3	2428	S	841		nsP3	1500	S	719
2428	8075	YV	0.994	0.275		nsP3	2428	S	848		nsP3	1500	S	726
2428	8221	YA	0.994	0.275		nsP3	2428	S	994		nsP3	1500	S	872
2428	8224	YA	0.994	0.275		nsP3	2428	S	997		nsP3	1500	S	875
2428	8228	YS	0.994	0.275		nsP3	2428	S	1001		nsP3	1500	S	879
2428	8233	YA	0.994	0.275		nsP3	2428	S	1006		nsP3	1500	S	884
2428	8285	FD	0.994	0.721		nsP3	2428	S	1058		nsP3	1500	S	936
2428	8482	YI	0.994	0.275		nsP3	2428	S	1255		nsP3	1500	S	1133
2428	8565	YV	0.994	0.275		nsP3	2428	S	1338		nsP3	1500	S	1216
2428	8792	YD	0.994	0.271		nsP3	2428	3a	169		nsP3	1500	3a	165
2428	9085	FI	0.994	0.725		nsP3	2428	M	99		nsP3	1500	M	97
2428	9122	FL	0.994	0.725		nsP3	2428	M	136		nsP3	1500	M	134
2428	9316	YE	0.994	0.275		nsP3	2428	N	105		nsP3	1500	N	103
2428	9365	FA	0.994	0.717		nsP3	2428	N	154		nsP3	1500	N	152
2428	9435	YT	0.994	0.275		nsP3	2428	N	224		nsP3	1500	N	217
2428	9552	YH	0.994	0.275		nsP3	2428	N	341		nsP3	1500	N	334
2430	2439	WV	0.994	0.719		nsP3	2430	nsP3	2439		nsP3	1502	nsP3	1510
2430	2447	LM	0.994	0.271		nsP3	2430	nsP3	2447		nsP3	1502	nsP3	1518
2430	2455	LL	0.994	0.271		nsP3	2430	nsP3	2455		nsP3	1502	nsP3	1526
2430	2459	LS	0.994	0.271		nsP3	2430	nsP3	2459		nsP3	1502	nsP3	1530
2430	2471	LS	0.994	0.271		nsP3	2430	nsP3	2471		nsP3	1502	nsP3	1542
2430	2482	LF	0.994	0.271		nsP3	2430	nsP3	2482		nsP3	1502	nsP3	1553
2430	2485	LS	0.994	0.271		nsP3	2430	nsP3	2485		nsP3	1502	nsP3	1556
2430	2486	LI	0.994	0.271		nsP3	2430	nsP3	2486		nsP3	1502	nsP3	1557
2430	2492	LV	0.994	0.271		nsP3	2430	nsP3	2492		nsP3	1502	nsP3	1563
2430	2517	LM	0.994	0.271		nsP3	2430	nsP3	2517		nsP3	1502	nsP3	1587
2430	2516	LI	0.994	0.271		nsP3	2430	nsP3	2516		nsP3	1502	nsP3	1586
2430	2569	LL	0.994	0.271		nsP3	2430	nsP3	2569		nsP3	1502	nsP3	1639
2430	2616	LA	0.994	0.271		nsP3	2430	nsP3	2616		nsP3	1502	nsP3	1686
2430	2700	LT	0.994	0.272		nsP3	2430	nsP3	2700		nsP3	1502	nsP3	1770
2430	2719	LS	0.994	0.271		nsP3	2430	nsP3	2719		nsP3	1502	nsP3	1789
2430	2733	LH	0.994	0.271		nsP3	2430	nsP3	2733		nsP3	1502	nsP3	1803
2430	2744	LG	0.994	0.271		nsP3	2430	nsP3	2744		nsP3	1502	nsP3	1814
2430	2760	LT	0.994	0.271		nsP3	2430	nsP3	2760		nsP3	1502	nsP3	1830
2430	2776	LH	0.994	0.271		nsP3	2430	nsP3	2776		nsP3	1502	nsP3	1846
2430	2883	LS	0.994	0.271		nsP3	2430	nsP4	2883		nsP3	1502	nsP4	15
2430	2884	LT	0.994	0.271		nsP3	2430	nsP4	2884		nsP3	1502	nsP4	15
2430	2899	LC	0.994	0.271		nsP3	2430	nsP4	2899		nsP3	1502	nsP4	29
2430	2923	LY	0.994	0.271		nsP3	2430	nsP4	2923		nsP3	1502	nsP4	50
2430	2924	LT	0.994	0.271		nsP3	2430	nsP4	2924		nsP3	1502	nsP4	51
2430	2925	LN	0.994	0.271		nsP3	2430	nsP4	2925		nsP3	1502	nsP4	52
2430	2947	LD	0.994	0.271		nsP3	2430	nsP4	2947		nsP3	1502	nsP4	73
2430	2975	LV	0.994	0.271		nsP3	2430	nsP4	2975		nsP3	1502	nsP4	101
2430	2979	LI	0.994	0.271		nsP3	2430	nsP4	2979		nsP3	1502	nsP4	105
2430	2984	LI	0.994	0.271		nsP3	2430	nsP4	2984		nsP3	1502	nsP4	110
2430	3028	LS	0.994	0.271		nsP3	2430	nsP4	3028		nsP3	1502	nsP4	154
2430	3104	LA	0.994	0.271		nsP3	2430	nsP4	3104		nsP3	1502	nsP4	229
2430	3133	LH	0.994	0.271		nsP3	2430	nsP4	3133		nsP3	1502	nsP4	258
2430	3132	LE	0.994	0.271		nsP3	2430	nsP4	3132		nsP3	1502	nsP4	257
2430	3136	LA	0.994	0.271		nsP3	2430	nsP4	3136		nsP3	1502	nsP4	261
2430	3150	LI	0.994	0.271		nsP3	2430	nsP4	3150		nsP3	1502	nsP4	275
2430	3147	LM	0.994	0.271		nsP3	2430	nsP4	3147		nsP3	1502	nsP4	272
2430	3151	LA	0.994	0.271		nsP3	2430	nsP4	3151		nsP3	1502	nsP4	276
2430	3158	LV	0.994	0.271		nsP3	2430	nsP4	3158		nsP3	1502	nsP4	283
2430	3183	LA	0.994	0.271		nsP3	2430	nsP4	3183		nsP3	1502	nsP4	308
2430	3203	LA	0.994	0.271		nsP3	2430	nsP4	3203		nsP3	1502	nsP4	327
2430	3215	LI	0.994	0.271		nsP3	2430	nsP4	3215		nsP3	1502	nsP4	339
2430	3250	LL	0.994	0.271		nsP3	2430	nsP4	3250		nsP3	1502	nsP4	374
2430	3271	LF	0.994	0.271		nsP3	2430	nsP4	3271		nsP3	1502	nsP4	394
2430	3275	LL	0.994	0.271		nsP3	2430	nsP4	3275		nsP3	1502	nsP4	398
2430	3423	LT	0.994	0.271		nsP3	2430	3CL-Pro	3423		nsP3	1502	3CL-Pro	46
2430	3371	WS	0.994	0.724		nsP3	2430	nsP4	3371		nsP3	1502	nsP4	494
2430	3453	LS	0.994	0.271		nsP3	2430	3CL-Pro	3453		nsP3	1502	3CL-Pro	76
2430	3476	LR	0.994	0.271		nsP3	2430	3CL-Pro	3476		nsP3	1502	3CL-Pro	99
2430	3568	LK	0.994	0.271		nsP3	2430	3CL-Pro	3568		nsP3	1502	3CL-Pro	191
2430	3482	LS	0.994	0.271		nsP3	2430	3CL-Pro	3482		nsP3	1502	3CL-Pro	105
2430	3699	LK	0.994	0.271		nsP3	2430	nsP6	3699		nsP3	1502	nsP6	16
2430	3700	LI	0.994	0.271		nsP3	2430	nsP6	3700		nsP3	1502	nsP6	17
2430	3744	LM	0.994	0.27		nsP3	2430	nsP6	3744		nsP3	1502	nsP6	61
2430	3749	LC	0.994	0.271		nsP3	2430	nsP6	3749		nsP3	1502	nsP6	66
2430	3794	LL	0.994	0.271		nsP3	2430	nsP6	3794		nsP3	1502	nsP6	111
2430	3815	LL	0.994	0.271		nsP3	2430	nsP6	3815		nsP3	1502	nsP6	131
2430	3863	LV	0.994	0.271		nsP3	2430	nsP6	3863		nsP3	1502	nsP6	179
2430	3892	LY	0.994	0.271		nsP3	2430	nsP6	3892		nsP3	1502	nsP6	208
2430	3887	LV	0.994	0.271		nsP3	2430	nsP6	3887		nsP3	1502	nsP6	203
2430	3915	LC	0.994	0.271		nsP3	2430	nsP6	3915		nsP3	1502	nsP6	231
2430	4585	WI	0.994	0.722		nsP3	2430	RdRp	4585		nsP3	1502	RdRp	78
2430	4782	WT	0.994	0.722		nsP3	2430	RdRp	4782		nsP3	1502	RdRp	274
2430	6183	WP	0.994	0.717		nsP3	2430	ExoN	6183		nsP3	1502	ExoN	140
2430	6400	WD	0.994	0.722		nsP3	2430	ExoN	6400		nsP3	1502	ExoN	357
2430	6781	WN	0.994	0.722		nsP3	2430	NendoU	6781		nsP3	1502	NendoU	229
2430	7097	WI	0.994	0.722		nsP3	2430	2OMtase	7097		nsP3	1502	2OMtase	199
2430	7580	WA	0.994	0.718		nsP3	2430	S	353		nsP3	1502	S	260
2430	7930	WT	0.994	0.725		nsP3	2430	S	703		nsP3	1502	S	588
2430	8285	WD	0.994	0.721		nsP3	2430	S	1058		nsP3	1502	S	936
2430	8437	LY	0.994	0.271		nsP3	2430	S	1210		nsP3	1502	S	1088
2430	8636	LI	0.994	0.271		nsP3	2430	3a	13		nsP3	1502	3a	13
2430	8654	LT	0.994	0.271		nsP3	2430	3a	31		nsP3	1502	3a	28
2430	8653	LS	0.994	0.271		nsP3	2430	3a	30		nsP3	1502	3a	27
2430	8716	LI	0.994	0.271		nsP3	2430	3a	93		nsP3	1502	3a	90
2430	8808	LL	0.994	0.271		nsP3	2430	3a	185		nsP3	1502	3a	178
2430	8820	LS	0.994	0.271		nsP3	2430	3a	197		nsP3	1502	3a	190
2430	8809	LK	0.994	0.271		nsP3	2430	3a	186		nsP3	1502	3a	179
2430	8824	LH	0.994	0.271		nsP3	2430	3a	201		nsP3	1502	3a	194
2430	8867	LL	0.994	0.271		nsP3	2430	3a	244		nsP3	1502	3a	235
2430	8966	LV	0.994	0.271		nsP3	2430	E	56		nsP3	1502	E	56
2430	8965	LT	0.994	0.271		nsP3	2430	E	55		nsP3	1502	E	55
2430	9018	LA	0.994	0.271		nsP3	2430	M	32		nsP3	1502	M	30
2430	9021	LM	0.994	0.271		nsP3	2430	M	35		nsP3	1502	M	33
2430	9064	LV	0.994	0.271		nsP3	2430	M	78		nsP3	1502	M	76
2430	9075	LI	0.994	0.271		nsP3	2430	M	89		nsP3	1502	M	87
2430	9085	WI	0.994	0.725		nsP3	2430	M	99		nsP3	1502	M	97
2430	9122	WL	0.994	0.725		nsP3	2430	M	136		nsP3	1502	M	134
2430	9333	LS	0.994	0.271		nsP3	2430	N	122		nsP3	1502	N	120
2430	9365	WA	0.994	0.717		nsP3	2430	N	154		nsP3	1502	N	152
2430	9597	LA	0.994	0.271		nsP3	2430	N	386		nsP3	1502	N	379
2430	9608	LP	0.994	0.271		nsP3	2430	N	397		nsP3	1502	N	390
2430	9618	LM	0.994	0.271		nsP3	2430	N	407		nsP3	1502	N	400
2430	9623	LR	0.994	0.271		nsP3	2430	N	412		nsP3	1502	N	405
2434	4609	AL	0.994	0.722		nsP3	2434	RdRp	4609		nsP3	1505	RdRp	102
2434	7781	AL	0.994	0.721		nsP3	2434	S	554		nsP3	1505	S	452
2434	7805	AY	0.994	0.722		nsP3	2434	S	578		nsP3	1505	S	472
2435	2447	LM	0.994	0.27		nsP3	2435	nsP3	2447		nsP3	1506	nsP3	1518
2435	2455	LL	0.994	0.27		nsP3	2435	nsP3	2455		nsP3	1506	nsP3	1526
2435	2459	LS	0.994	0.27		nsP3	2435	nsP3	2459		nsP3	1506	nsP3	1530
2435	2482	LF	0.994	0.27		nsP3	2435	nsP3	2482		nsP3	1506	nsP3	1553
2435	2471	LS	0.994	0.27		nsP3	2435	nsP3	2471		nsP3	1506	nsP3	1542
2435	2485	LS	0.994	0.27		nsP3	2435	nsP3	2485		nsP3	1506	nsP3	1556
2435	2467	FS	0.994	0.719		nsP3	2435	nsP3	2467		nsP3	1506	nsP3	1538
2435	2486	LI	0.994	0.27		nsP3	2435	nsP3	2486		nsP3	1506	nsP3	1557
2435	2492	LV	0.994	0.27		nsP3	2435	nsP3	2492		nsP3	1506	nsP3	1563
2435	2516	LI	0.994	0.27		nsP3	2435	nsP3	2516		nsP3	1506	nsP3	1586
2435	2517	LM	0.994	0.27		nsP3	2435	nsP3	2517		nsP3	1506	nsP3	1587
2435	2616	LA	0.994	0.27		nsP3	2435	nsP3	2616		nsP3	1506	nsP3	1686
2435	2617	FI	0.994	0.719		nsP3	2435	nsP3	2617		nsP3	1506	nsP3	1687
2435	2719	LS	0.994	0.27		nsP3	2435	nsP3	2719		nsP3	1506	nsP3	1789
2435	2727	FT	0.994	0.722		nsP3	2435	nsP3	2727		nsP3	1506	nsP3	1797
2435	2734	FA	0.994	0.719		nsP3	2435	nsP3	2734		nsP3	1506	nsP3	1804
2435	2744	LG	0.994	0.27		nsP3	2435	nsP3	2744		nsP3	1506	nsP3	1814
2435	2733	LH	0.994	0.27		nsP3	2435	nsP3	2733		nsP3	1506	nsP3	1803
2435	2760	LT	0.994	0.27		nsP3	2435	nsP3	2760		nsP3	1506	nsP3	1830
2435	2763	FE	0.994	0.719		nsP3	2435	nsP3	2763		nsP3	1506	nsP3	1833
2435	2857	FK	0.994	0.722		nsP3	2435	nsP3	2857		nsP3	1506	nsP3	1927
2435	2887	FL	0.994	0.719		nsP3	2435	nsP4	2887		nsP3	1506	nsP4	18
2435	2889	FQ	0.994	0.719		nsP3	2435	nsP4	2889		nsP3	1506	nsP4	20
2435	2883	LS	0.994	0.27		nsP3	2435	nsP4	2883		nsP3	1506	nsP4	15
2435	2884	LT	0.994	0.27		nsP3	2435	nsP4	2884		nsP3	1506	nsP4	15
2435	2891	FI	0.994	0.719		nsP3	2435	nsP4	2891		nsP3	1506	nsP4	22
2435	2899	FF	0.994	0.719		nsP3	2435	nsP4	2899		nsP3	1506	nsP4	29
2435	2899	LC	0.994	0.27		nsP3	2435	nsP4	2899		nsP3	1506	nsP4	29
2435	2905	FI	0.994	0.719		nsP3	2435	nsP4	2905		nsP3	1506	nsP4	34
2435	2916	FM	0.994	0.719		nsP3	2435	nsP4	2916		nsP3	1506	nsP4	44
2435	2924	LT	0.994	0.27		nsP3	2435	nsP4	2924		nsP3	1506	nsP4	51
2435	2923	LY	0.994	0.27		nsP3	2435	nsP4	2923		nsP3	1506	nsP4	50
2435	2925	FS	0.994	0.719		nsP3	2435	nsP4	2925		nsP3	1506	nsP4	52
2435	2925	LN	0.994	0.27		nsP3	2435	nsP4	2925		nsP3	1506	nsP4	52
2435	2947	FT	0.994	0.719		nsP3	2435	nsP4	2947		nsP3	1506	nsP4	73
2435	2955	FD	0.994	0.719		nsP3	2435	nsP4	2955		nsP3	1506	nsP4	81
2435	2975	FL	0.994	0.719		nsP3	2435	nsP4	2975		nsP3	1506	nsP4	101
2435	2975	LV	0.994	0.27		nsP3	2435	nsP4	2975		nsP3	1506	nsP4	101
2435	2979	LI	0.994	0.27		nsP3	2435	nsP4	2979		nsP3	1506	nsP4	105
2435	2984	LI	0.994	0.27		nsP3	2435	nsP4	2984		nsP3	1506	nsP4	110
2435	3028	LS	0.994	0.27		nsP3	2435	nsP4	3028		nsP3	1506	nsP4	154
2435	3048	FS	0.994	0.719		nsP3	2435	nsP4	3048		nsP3	1506	nsP4	174
2435	3066	FA	0.994	0.719		nsP3	2435	nsP4	3066		nsP3	1506	nsP4	192
2435	3104	LA	0.994	0.27		nsP3	2435	nsP4	3104		nsP3	1506	nsP4	229
2435	3132	LE	0.994	0.27		nsP3	2435	nsP4	3132		nsP3	1506	nsP4	257
2435	3136	LA	0.994	0.27		nsP3	2435	nsP4	3136		nsP3	1506	nsP4	261
2435	3133	LH	0.994	0.27		nsP3	2435	nsP4	3133		nsP3	1506	nsP4	258
2435	3147	LM	0.994	0.27		nsP3	2435	nsP4	3147		nsP3	1506	nsP4	272
2435	3150	LI	0.994	0.27		nsP3	2435	nsP4	3150		nsP3	1506	nsP4	275
2435	3151	LA	0.994	0.27		nsP3	2435	nsP4	3151		nsP3	1506	nsP4	276
2435	3158	LV	0.994	0.27		nsP3	2435	nsP4	3158		nsP3	1506	nsP4	283
2435	3183	LA	0.994	0.27		nsP3	2435	nsP4	3183		nsP3	1506	nsP4	308
2435	3203	LA	0.994	0.27		nsP3	2435	nsP4	3203		nsP3	1506	nsP4	327
2435	3232	FI	0.994	0.719		nsP3	2435	nsP4	3232		nsP3	1506	nsP4	356
2435	3215	LI	0.994	0.27		nsP3	2435	nsP4	3215		nsP3	1506	nsP4	339
2435	3250	LL	0.994	0.27		nsP3	2435	nsP4	3250		nsP3	1506	nsP4	374
2435	3271	LF	0.994	0.27		nsP3	2435	nsP4	3271		nsP3	1506	nsP4	394
2435	3275	LL	0.994	0.27		nsP3	2435	nsP4	3275		nsP3	1506	nsP4	398
2435	3321	FD	0.994	0.719		nsP3	2435	nsP4	3321		nsP3	1506	nsP4	444
2435	3322	FV	0.994	0.719		nsP3	2435	nsP4	3322		nsP3	1506	nsP4	445
2435	3423	LT	0.994	0.27		nsP3	2435	3CL-Pro	3423		nsP3	1506	3CL-Pro	46
2435	3371	FS	0.994	0.727		nsP3	2435	nsP4	3371		nsP3	1506	nsP4	494
2435	3434	FS	0.994	0.719		nsP3	2435	3CL-Pro	3434		nsP3	1506	3CL-Pro	57
2435	3453	LS	0.994	0.27		nsP3	2435	3CL-Pro	3453		nsP3	1506	3CL-Pro	76
2435	3476	LR	0.994	0.27		nsP3	2435	3CL-Pro	3476		nsP3	1506	3CL-Pro	99
2435	3482	LS	0.994	0.27		nsP3	2435	3CL-Pro	3482		nsP3	1506	3CL-Pro	105
2435	3568	LK	0.994	0.27		nsP3	2435	3CL-Pro	3568		nsP3	1506	3CL-Pro	191
2435	3590	FV	0.994	0.719		nsP3	2435	3CL-Pro	3590		nsP3	1506	3CL-Pro	213
2435	3674	FL	0.994	0.719		nsP3	2435	3CL-Pro	3674		nsP3	1506	3CL-Pro	297
2435	3697	FV	0.994	0.719		nsP3	2435	nsP6	3697		nsP3	1506	nsP6	14
2435	3701	FI	0.994	0.719		nsP3	2435	nsP6	3701		nsP3	1506	nsP6	18
2435	3700	LI	0.994	0.27		nsP3	2435	nsP6	3700		nsP3	1506	nsP6	17
2435	3708	FL	0.994	0.725		nsP3	2435	nsP6	3708		nsP3	1506	nsP6	25
2435	3741	FM	0.994	0.719		nsP3	2435	nsP6	3741		nsP3	1506	nsP6	58
2435	3749	LC	0.994	0.27		nsP3	2435	nsP6	3749		nsP3	1506	nsP6	66
2435	3802	FF	0.994	0.719		nsP3	2435	nsP6	3802		nsP3	1506	nsP6	119
2435	3815	FV	0.994	0.719		nsP3	2435	nsP6	3815		nsP3	1506	nsP6	131
2435	3815	LL	0.994	0.27		nsP3	2435	nsP6	3815		nsP3	1506	nsP6	131
2435	3892	LY	0.994	0.27		nsP3	2435	nsP6	3892		nsP3	1506	nsP6	208
2435	3887	LV	0.994	0.27		nsP3	2435	nsP6	3887		nsP3	1506	nsP6	203
2435	3915	LC	0.994	0.27		nsP3	2435	nsP6	3915		nsP3	1506	nsP6	231
2435	3895	FF	0.994	0.719		nsP3	2435	nsP6	3895		nsP3	1506	nsP6	211
2435	3959	FN	0.994	0.722		nsP3	2435	nsP6	3959		nsP3	1506	nsP6	275
2435	3794	FM	0.994	0.721		nsP3	2435	nsP6	3794		nsP3	1506	nsP6	111
2435	3794	LL	0.994	0.27		nsP3	2435	nsP6	3794		nsP3	1506	nsP6	111
2435	4300	FT	0.994	0.722		nsP3	2435	nsP9	4300		nsP3	1506	nsP9	46
2435	4315	FL	0.994	0.722		nsP3	2435	nsP9	4315		nsP3	1506	nsP9	60
2435	3288	FR	0.994	0.725		nsP3	2435	nsP4	3288		nsP3	1506	nsP4	411
2435	4493	FK	0.994	0.722		nsP3	2435	nsP10	4493		nsP3	1506	nsP10	125
2435	4581	FD	0.994	0.722		nsP3	2435	RdRp	4581		nsP3	1506	RdRp	74
2435	4743	FI	0.994	0.722		nsP3	2435	RdRp	4743		nsP3	1506	RdRp	235
2435	4746	FT	0.994	0.722		nsP3	2435	RdRp	4746		nsP3	1506	RdRp	238
2435	5265	FN	0.994	0.722		nsP3	2435	RdRp	5265		nsP3	1506	RdRp	755
2435	6231	FN	0.994	0.722		nsP3	2435	ExoN	6231		nsP3	1506	ExoN	188
2435	6283	FH	0.994	0.722		nsP3	2435	ExoN	6283		nsP3	1506	ExoN	240
2435	6349	FI	0.994	0.722		nsP3	2435	ExoN	6349		nsP3	1506	ExoN	306
2435	6492	FV	0.994	0.721		nsP3	2435	ExoN	6492		nsP3	1506	ExoN	449
2435	6589	FF	0.994	0.722		nsP3	2435	NendoU	6589		nsP3	1506	NendoU	37
2435	6612	FT	0.994	0.722		nsP3	2435	NendoU	6612		nsP3	1506	NendoU	60
2435	6696	FT	0.994	0.721		nsP3	2435	NendoU	6696		nsP3	1506	NendoU	144
2435	6744	FL	0.994	0.722		nsP3	2435	NendoU	6744		nsP3	1506	NendoU	192
2435	6768	FV	0.994	0.722		nsP3	2435	NendoU	6768		nsP3	1506	NendoU	216
2435	6783	FQ	0.994	0.721		nsP3	2435	NendoU	6783		nsP3	1506	NendoU	231
2435	6907	FT	0.994	0.719		nsP3	2435	2OMtase	6907		nsP3	1506	2OMtase	9
2435	6960	FD	0.994	0.719		nsP3	2435	2OMtase	6960		nsP3	1506	2OMtase	62
2435	7066	FN	0.994	0.719		nsP3	2435	2OMtase	7066		nsP3	1506	2OMtase	168
2435	7194	FG	0.994	0.721		nsP3	2435	2OMtase	7194		nsP3	1506	2OMtase	295
2435	7219	FI	0.994	0.721		nsP3	2435	2OMtase	7219		nsP3	1506	2OMtase	320
2435	7507	FI	0.994	0.725		nsP3	2435	S	280		nsP3	1506	S	203
2435	7513	FH	0.994	0.722		nsP3	2435	S	286		nsP3	1506	S	207
2435	7563	FY	0.994	0.722		nsP3	2435	S	336		nsP3	1506	S	248
2435	7592	FQ	0.994	0.721		nsP3	2435	S	365		nsP3	1506	S	271
2435	7597	FL	0.994	0.721		nsP3	2435	S	370		nsP3	1506	S	276
2435	7619	FS	0.994	0.725		nsP3	2435	S	392		nsP3	1506	S	297
2435	7672	FA	0.994	0.721		nsP3	2435	S	445		nsP3	1506	S	348
2435	7807	FQ	0.994	0.721		nsP3	2435	S	580		nsP3	1506	S	472
2435	7879	FK	0.994	0.722		nsP3	2435	S	652		nsP3	1506	S	537
2435	7948	LS	0.994	0.27		nsP3	2435	S	721		nsP3	1506	S	606
2435	8076	FL	0.994	0.722		nsP3	2435	S	849		nsP3	1506	S	727
2435	8419	FA	0.994	0.722		nsP3	2435	S	1192		nsP3	1506	S	1070
2435	8437	LY	0.994	0.27		nsP3	2435	S	1210		nsP3	1506	S	1088
2435	8453	FV	0.994	0.719		nsP3	2435	S	1226		nsP3	1506	S	1104
2435	8583	FM	0.994	0.722		nsP3	2435	S	1356		nsP3	1506	S	1233
2435	8643	FE	0.994	0.719		nsP3	2435	3a	20		nsP3	1506	3a	19
2435	8654	LT	0.994	0.27		nsP3	2435	3a	31		nsP3	1506	3a	28
2435	8653	LS	0.994	0.27		nsP3	2435	3a	30		nsP3	1506	3a	27
2435	8656	FR	0.994	0.725		nsP3	2435	3a	33		nsP3	1506	3a	30
2435	8716	LI	0.994	0.27		nsP3	2435	3a	93		nsP3	1506	3a	90
2435	8753	FL	0.994	0.719		nsP3	2435	3a	130		nsP3	1506	3a	127
2435	8820	LS	0.994	0.27		nsP3	2435	3a	197		nsP3	1506	3a	190
2435	8808	LL	0.994	0.27		nsP3	2435	3a	185		nsP3	1506	3a	178
2435	8809	FS	0.994	0.719		nsP3	2435	3a	186		nsP3	1506	3a	179
2435	8809	LK	0.994	0.27		nsP3	2435	3a	186		nsP3	1506	3a	179
2435	8824	LH	0.994	0.27		nsP3	2435	3a	201		nsP3	1506	3a	194
2435	8835	FS	0.994	0.719		nsP3	2435	3a	212		nsP3	1506	3a	205
2435	8840	FD	0.994	0.719		nsP3	2435	3a	217		nsP3	1506	3a	210
2435	8867	LL	0.994	0.27		nsP3	2435	3a	244		nsP3	1506	3a	235
2435	8965	LT	0.994	0.27		nsP3	2435	E	55		nsP3	1506	E	55
2435	8966	LV	0.994	0.27		nsP3	2435	E	56		nsP3	1506	E	56
2435	8896	FE	0.994	0.719		nsP3	2435	3a	273		nsP3	1506	3a	261
2435	8859	FV	0.994	0.719		nsP3	2435	3a	236		nsP3	1506	3a	228
2435	9018	LA	0.994	0.27		nsP3	2435	M	32		nsP3	1506	M	30
2435	9021	LM	0.994	0.27		nsP3	2435	M	35		nsP3	1506	M	33
2435	9064	LV	0.994	0.27		nsP3	2435	M	78		nsP3	1506	M	76
2435	9075	LI	0.994	0.27		nsP3	2435	M	89		nsP3	1506	M	87
2435	9122	FL	0.994	0.727		nsP3	2435	M	136		nsP3	1506	M	134
2435	9201	FS	0.994	0.719		nsP3	2435	M	215		nsP3	1506	M	212
2435	9244	FE	0.994	0.721		nsP3	2435	N	33		nsP3	1506	N	31
2435	9307	FI	0.994	0.719		nsP3	2435	N	96		nsP3	1506	N	94
2435	9333	LS	0.994	0.27		nsP3	2435	N	122		nsP3	1506	N	120
2435	9292	FS	0.994	0.719		nsP3	2435	N	81		nsP3	1506	N	79
2435	9599	FA	0.994	0.719		nsP3	2435	N	388		nsP3	1506	N	381
2435	9597	LA	0.994	0.27		nsP3	2435	N	386		nsP3	1506	N	379
2435	9608	LP	0.994	0.27		nsP3	2435	N	397		nsP3	1506	N	390
2435	9618	LM	0.994	0.27		nsP3	2435	N	407		nsP3	1506	N	400
2435	9623	LR	0.994	0.27		nsP3	2435	N	412		nsP3	1506	N	405
2439	2451	VR	0.994	0.719		nsP3	2439	nsP3	2451		nsP3	1510	nsP3	1522
2439	2459	VA	0.994	0.719		nsP3	2439	nsP3	2459		nsP3	1510	nsP3	1530
2439	2471	VV	0.994	0.719		nsP3	2439	nsP3	2471		nsP3	1510	nsP3	1542
2439	2486	VL	0.994	0.719		nsP3	2439	nsP3	2486		nsP3	1510	nsP3	1557
2439	2547	VR	0.994	0.719		nsP3	2439	nsP3	2547		nsP3	1510	nsP3	1617
2439	2558	VK	0.994	0.719		nsP3	2439	nsP3	2558		nsP3	1510	nsP3	1628
2439	2569	AL	0.994	0.271		nsP3	2439	nsP3	2569		nsP3	1510	nsP3	1639
2439	2633	VS	0.994	0.719		nsP3	2439	nsP3	2633		nsP3	1510	nsP3	1703
2439	2616	VS	0.994	0.719		nsP3	2439	nsP3	2616		nsP3	1510	nsP3	1686
2439	2669	VS	0.994	0.719		nsP3	2439	nsP3	2669		nsP3	1510	nsP3	1739
2439	2700	VA	0.994	0.718		nsP3	2439	nsP3	2700		nsP3	1510	nsP3	1770
2439	2700	AT	0.994	0.272		nsP3	2439	nsP3	2700		nsP3	1510	nsP3	1770
2439	2712	VN	0.994	0.719		nsP3	2439	nsP3	2712		nsP3	1510	nsP3	1782
2439	2716	VS	0.994	0.721		nsP3	2439	nsP3	2716		nsP3	1510	nsP3	1786
2439	2733	VE	0.994	0.719		nsP3	2439	nsP3	2733		nsP3	1510	nsP3	1803
2439	2739	VN	0.994	0.719		nsP3	2439	nsP3	2739		nsP3	1510	nsP3	1809
2439	2741	VS	0.994	0.721		nsP3	2439	nsP3	2741		nsP3	1510	nsP3	1811
2439	2750	VI	0.994	0.721		nsP3	2439	nsP3	2750		nsP3	1510	nsP3	1820
2439	2757	VF	0.994	0.719		nsP3	2439	nsP3	2757		nsP3	1510	nsP3	1827
2439	2776	VQ	0.994	0.719		nsP3	2439	nsP3	2776		nsP3	1510	nsP3	1846
2439	2776	AH	0.994	0.271		nsP3	2439	nsP3	2776		nsP3	1510	nsP3	1846
2439	2789	VY	0.994	0.719		nsP3	2439	nsP3	2789		nsP3	1510	nsP3	1859
2439	2811	VS	0.994	0.719		nsP3	2439	nsP3	2811		nsP3	1510	nsP3	1881
2439	2834	VF	0.994	0.719		nsP3	2439	nsP3	2834		nsP3	1510	nsP3	1904
2439	2854	VL	0.994	0.719		nsP3	2439	nsP3	2854		nsP3	1510	nsP3	1924
2439	2870	VV	0.994	0.719		nsP3	2439	nsP4	2870		nsP3	1510	nsP4	2
2439	2875	VA	0.994	0.719		nsP3	2439	nsP4	2875		nsP3	1510	nsP4	7
2439	2911	VT	0.994	0.719		nsP3	2439	nsP4	2911		nsP3	1510	nsP4	39
2439	2947	AD	0.994	0.271		nsP3	2439	nsP4	2947		nsP3	1510	nsP4	73
2439	2995	VI	0.994	0.719		nsP3	2439	nsP4	2995		nsP3	1510	nsP4	121
2439	2987	VV	0.994	0.719		nsP3	2439	nsP4	2987		nsP3	1510	nsP4	113
2439	3060	VV	0.994	0.719		nsP3	2439	nsP4	3060		nsP3	1510	nsP4	186
2439	3065	VV	0.994	0.719		nsP3	2439	nsP4	3065		nsP3	1510	nsP4	191
2439	3121	VV	0.994	0.719		nsP3	2439	nsP4	3121		nsP3	1510	nsP4	246
2439	3147	VV	0.994	0.719		nsP3	2439	nsP4	3147		nsP3	1510	nsP4	272
2439	3150	VL	0.994	0.719		nsP3	2439	nsP4	3150		nsP3	1510	nsP4	275
2439	3151	VT	0.994	0.719		nsP3	2439	nsP4	3151		nsP3	1510	nsP4	276
2439	3153	VM	0.994	0.719		nsP3	2439	nsP4	3153		nsP3	1510	nsP4	278
2439	3158	VI	0.994	0.719		nsP3	2439	nsP4	3158		nsP3	1510	nsP4	283
2439	3161	VI	0.994	0.719		nsP3	2439	nsP4	3161		nsP3	1510	nsP4	286
2439	3170	VI	0.994	0.719		nsP3	2439	nsP4	3170		nsP3	1510	nsP4	295
2439	3183	VL	0.994	0.719		nsP3	2439	nsP4	3183		nsP3	1510	nsP4	308
2439	3176	VV	0.994	0.719		nsP3	2439	nsP4	3176		nsP3	1510	nsP4	301
2439	3189	VR	0.994	0.719		nsP3	2439	nsP4	3189		nsP3	1510	nsP4	314
2439	3198	VS	0.994	0.719		nsP3	2439	nsP4	3198		nsP3	1510	nsP4	323
2439	3206	VT	0.994	0.719		nsP3	2439	nsP4	3206		nsP3	1510	nsP4	330
2439	3221	VV	0.994	0.719		nsP3	2439	nsP4	3221		nsP3	1510	nsP4	345
2439	3253	VM	0.994	0.719		nsP3	2439	nsP4	3253		nsP3	1510	nsP4	377
2439	3240	VL	0.994	0.719		nsP3	2439	nsP4	3240		nsP3	1510	nsP4	364
2439	3254	VV	0.994	0.719		nsP3	2439	nsP4	3254		nsP3	1510	nsP4	378
2439	3257	VT	0.994	0.719		nsP3	2439	nsP4	3257		nsP3	1510	nsP4	381
2439	3259	VL	0.994	0.719		nsP3	2439	nsP4	3259		nsP3	1510	nsP4	383
2439	3275	VT	0.994	0.719		nsP3	2439	nsP4	3275		nsP3	1510	nsP4	398
2439	3279	VY	0.994	0.718		nsP3	2439	nsP4	3279		nsP3	1510	nsP4	402
2439	3291	VV	0.994	0.721		nsP3	2439	nsP4	3291		nsP3	1510	nsP4	414
2439	3296	VS	0.994	0.719		nsP3	2439	nsP4	3296		nsP3	1510	nsP4	419
2439	3346	VM	0.994	0.719		nsP3	2439	nsP4	3346		nsP3	1510	nsP4	469
2439	3423	VV	0.994	0.719		nsP3	2439	3CL-Pro	3423		nsP3	1510	3CL-Pro	46
2439	3474	VV	0.994	0.719		nsP3	2439	3CL-Pro	3474		nsP3	1510	3CL-Pro	97
2439	3655	VS	0.994	0.719		nsP3	2439	3CL-Pro	3655		nsP3	1510	3CL-Pro	278
2439	3673	VA	0.994	0.719		nsP3	2439	3CL-Pro	3673		nsP3	1510	3CL-Pro	296
2439	3695	VS	0.994	0.719		nsP3	2439	nsP6	3695		nsP3	1510	nsP6	12
2439	3696	VA	0.994	0.719		nsP3	2439	nsP6	3696		nsP3	1510	nsP6	13
2439	3699	VR	0.994	0.719		nsP3	2439	nsP6	3699		nsP3	1510	nsP6	16
2439	3699	AK	0.994	0.271		nsP3	2439	nsP6	3699		nsP3	1510	nsP6	16
2439	3700	VT	0.994	0.719		nsP3	2439	nsP6	3700		nsP3	1510	nsP6	17
2439	3744	VI	0.994	0.719		nsP3	2439	nsP6	3744		nsP3	1510	nsP6	61
2439	3744	AM	0.994	0.27		nsP3	2439	nsP6	3744		nsP3	1510	nsP6	61
2439	3718	VV	0.994	0.718		nsP3	2439	nsP6	3718		nsP3	1510	nsP6	35
2439	3747	VS	0.994	0.719		nsP3	2439	nsP6	3747		nsP3	1510	nsP6	64
2439	3749	VF	0.994	0.719		nsP3	2439	nsP6	3749		nsP3	1510	nsP6	66
2439	3749	AC	0.994	0.271		nsP3	2439	nsP6	3749		nsP3	1510	nsP6	66
2439	3752	VM	0.994	0.719		nsP3	2439	nsP6	3752		nsP3	1510	nsP6	69
2439	3753	VF	0.994	0.719		nsP3	2439	nsP6	3753		nsP3	1510	nsP6	70
2439	3793	VD	0.994	0.719		nsP3	2439	nsP6	3793		nsP3	1510	nsP6	110
2439	3795	VV	0.994	0.718		nsP3	2439	nsP6	3795		nsP3	1510	nsP6	112
2439	3803	VK	0.994	0.719		nsP3	2439	nsP6	3803		nsP3	1510	nsP6	120
2439	3830	VG	0.994	0.718		nsP3	2439	nsP6	3830		nsP3	1510	nsP6	146
2439	3841	VL	0.994	0.719		nsP3	2439	nsP6	3841		nsP3	1510	nsP6	157
2439	3863	VI	0.994	0.719		nsP3	2439	nsP6	3863		nsP3	1510	nsP6	179
2439	3863	AV	0.994	0.271		nsP3	2439	nsP6	3863		nsP3	1510	nsP6	179
2439	3877	VV	0.994	0.719		nsP3	2439	nsP6	3877		nsP3	1510	nsP6	193
2439	3883	VG	0.994	0.719		nsP3	2439	nsP6	3883		nsP3	1510	nsP6	199
2439	3887	VM	0.994	0.719		nsP3	2439	nsP6	3887		nsP3	1510	nsP6	203
2439	3917	VT	0.994	0.719		nsP3	2439	nsP6	3917		nsP3	1510	nsP6	233
2439	6805	VE	0.994	0.719		nsP3	2439	NendoU	6805		nsP3	1510	NendoU	253
2439	6833	VL	0.994	0.719		nsP3	2439	NendoU	6833		nsP3	1510	NendoU	281
2439	6929	VS	0.994	0.719		nsP3	2439	2OMtase	6929		nsP3	1510	2OMtase	31
2439	7081	VI	0.994	0.719		nsP3	2439	2OMtase	7081		nsP3	1510	2OMtase	183
2439	7086	VQ	0.994	0.719		nsP3	2439	2OMtase	7086		nsP3	1510	2OMtase	188
2439	7201	VL	0.994	0.719		nsP3	2439	2OMtase	7201		nsP3	1510	2OMtase	302
2439	7205	VS	0.994	0.719		nsP3	2439	2OMtase	7205		nsP3	1510	2OMtase	306
2439	7374	VI	0.994	0.719		nsP3	2439	S	147		nsP3	1510	S	100
2439	7405	VK	0.994	0.719		nsP3	2439	S	178		nsP3	1510	S	129
2439	7411	VF	0.994	0.721		nsP3	2439	S	184		nsP3	1510	S	135
2439	7428	VN	0.994	0.719		nsP3	2439	S	201		nsP3	1510	S	148
2439	7451	VN	0.994	0.719		nsP3	2439	S	224		nsP3	1510	S	164
2439	7615	VL	0.994	0.718		nsP3	2439	S	388		nsP3	1510	S	293
2439	7621	VT	0.994	0.718		nsP3	2439	S	394		nsP3	1510	S	299
2439	7833	VQ	0.994	0.714		nsP3	2439	S	606		nsP3	1510	S	493
2439	7838	VQ	0.994	0.714		nsP3	2439	S	611		nsP3	1510	S	498
2439	7948	AS	0.994	0.271		nsP3	2439	S	721		nsP3	1510	S	606
2439	8137	VI	0.994	0.721		nsP3	2439	S	910		nsP3	1510	S	788
2439	8183	VI	0.994	0.719		nsP3	2439	S	956		nsP3	1510	S	834
2439	8437	VH	0.994	0.719		nsP3	2439	S	1210		nsP3	1510	S	1088
2439	8437	AY	0.994	0.271		nsP3	2439	S	1210		nsP3	1510	S	1088
2439	8460	VE	0.994	0.719		nsP3	2439	S	1233		nsP3	1510	S	1111
2439	8597	VC	0.994	0.719		nsP3	2439	S	1370		nsP3	1510	S	1247
2439	8633	VI	0.994	0.714		nsP3	2439	3a	10		nsP3	1510	3a	10
2439	8636	VV	0.994	0.718		nsP3	2439	3a	13		nsP3	1510	3a	13
2439	8636	AI	0.994	0.271		nsP3	2439	3a	13		nsP3	1510	3a	13
2439	8650	VT	0.994	0.719		nsP3	2439	3a	27		nsP3	1510	3a	24
2439	8663	VI	0.994	0.719		nsP3	2439	3a	40		nsP3	1510	3a	37
2439	8690	VT	0.994	0.719		nsP3	2439	3a	67		nsP3	1510	3a	64
2439	8700	VS	0.994	0.719		nsP3	2439	3a	77		nsP3	1510	3a	74
2439	8704	VH	0.994	0.719		nsP3	2439	3a	81		nsP3	1510	3a	78
2439	8773	VL	0.994	0.719		nsP3	2439	3a	150		nsP3	1510	3a	147
2439	8792	VS	0.994	0.719		nsP3	2439	3a	169		nsP3	1510	3a	165
2439	8792	AD	0.994	0.27		nsP3	2439	3a	169		nsP3	1510	3a	165
2439	8793	VS	0.994	0.719		nsP3	2439	3a	170		nsP3	1510	3a	166
2439	8809	AK	0.994	0.271		nsP3	2439	3a	186		nsP3	1510	3a	179
2439	8820	VT	0.994	0.719		nsP3	2439	3a	197		nsP3	1510	3a	190
2439	8830	VC	0.994	0.719		nsP3	2439	3a	207		nsP3	1510	3a	200
2439	8846	VY	0.994	0.719		nsP3	2439	3a	223		nsP3	1510	3a	215
2439	8858	VH	0.994	0.719		nsP3	2439	3a	235		nsP3	1510	3a	227
2439	8867	VI	0.994	0.719		nsP3	2439	3a	244		nsP3	1510	3a	235
2439	8979	VR	0.994	0.719		nsP3	2439	E	69		nsP3	1510	E	69
2439	9018	VT	0.994	0.719		nsP3	2439	M	32		nsP3	1510	M	30
2439	9018	AA	0.994	0.271		nsP3	2439	M	32		nsP3	1510	M	30
2439	9028	VA	0.994	0.719		nsP3	2439	M	42		nsP3	1510	M	40
2439	9021	VC	0.994	0.719		nsP3	2439	M	35		nsP3	1510	M	33
2439	9040	VI	0.994	0.719		nsP3	2439	M	54		nsP3	1510	M	52
2439	9064	VI	0.994	0.719		nsP3	2439	M	78		nsP3	1510	M	76
2439	9113	VH	0.994	0.719		nsP3	2439	M	127		nsP3	1510	M	125
2439	9133	VL	0.994	0.719		nsP3	2439	M	147		nsP3	1510	M	145
2439	9139	VI	0.994	0.719		nsP3	2439	M	153		nsP3	1510	M	151
2439	9186	VS	0.994	0.719		nsP3	2439	M	200		nsP3	1510	M	197
2439	9203	VS	0.994	0.719		nsP3	2439	M	217		nsP3	1510	M	214
2439	9250	VS	0.994	0.715		nsP3	2439	N	39		nsP3	1510	N	37
2439	9333	VG	0.994	0.719		nsP3	2439	N	122		nsP3	1510	N	120
2439	9608	VQ	0.994	0.719		nsP3	2439	N	397		nsP3	1510	N	390
2439	9608	AP	0.994	0.271		nsP3	2439	N	397		nsP3	1510	N	390
2439	9627	VQ	0.994	0.719		nsP3	2439	N	416		nsP3	1510	N	409
2447	2716	MA	0.994	0.27		nsP3	2447	nsP3	2716		nsP3	1518	nsP3	1786
2447	2825	MV	0.994	0.271		nsP3	2447	nsP3	2825		nsP3	1518	nsP3	1895
2447	2826	IA	0.994	0.719		nsP3	2447	nsP3	2826		nsP3	1518	nsP3	1896
2447	2976	II	0.994	0.718		nsP3	2447	nsP4	2976		nsP3	1518	nsP4	102
2447	3371	IS	0.994	0.725		nsP3	2447	nsP4	3371		nsP3	1518	nsP4	494
2447	3655	MA	0.994	0.271		nsP3	2447	3CL-Pro	3655		nsP3	1518	3CL-Pro	278
2447	3696	MK	0.994	0.271		nsP3	2447	nsP6	3696		nsP3	1518	nsP6	13
2447	3959	MS	0.994	0.273		nsP3	2447	nsP6	3959		nsP3	1518	nsP6	275
2447	4300	MN	0.994	0.273		nsP3	2447	nsP9	4300		nsP3	1518	nsP9	46
2447	4585	II	0.994	0.722		nsP3	2447	RdRp	4585		nsP3	1518	RdRp	78
2447	4782	IT	0.994	0.723		nsP3	2447	RdRp	4782		nsP3	1518	RdRp	274
2447	6400	ID	0.994	0.722		nsP3	2447	ExoN	6400		nsP3	1518	ExoN	357
2447	6961	IS	0.994	0.718		nsP3	2447	2OMtase	6961		nsP3	1518	2OMtase	63
2447	7615	MQ	0.994	0.271		nsP3	2447	S	388		nsP3	1518	S	293
2447	7621	ML	0.994	0.271		nsP3	2447	S	394		nsP3	1518	S	299
2447	7650	MV	0.994	0.273		nsP3	2447	S	423		nsP3	1518	S	326
2447	7879	MQ	0.994	0.273		nsP3	2447	S	652		nsP3	1518	S	537
2447	8076	MM	0.994	0.273		nsP3	2447	S	849		nsP3	1518	S	727
2447	8583	ML	0.994	0.273		nsP3	2447	S	1356		nsP3	1518	S	1233
2447	8727	MM	0.994	0.27		nsP3	2447	3a	104		nsP3	1518	3a	101
2447	8747	IV	0.994	0.718		nsP3	2447	3a	124		nsP3	1518	3a	121
2447	9244	IE	0.994	0.719		nsP3	2447	N	33		nsP3	1518	N	31
2447	9223	MS	0.994	0.273		nsP3	2447	N	12		nsP3	1518	N	11
2447	9452	MV	0.994	0.273		nsP3	2447	N	241		nsP3	1518	N	234
2447	9563	MQ	0.994	0.273		nsP3	2447	N	352		nsP3	1518	N	345
2451	3371	RS	0.994	0.724		nsP3	2451	nsP4	3371		nsP3	1522	nsP4	494
2451	3744	KM	0.994	0.271		nsP3	2451	nsP6	3744		nsP3	1522	nsP6	61
2451	4083	KY	0.994	0.275		nsP3	2451	nsP8	4083		nsP3	1522	nsP8	27
2451	4204	KG	0.994	0.275		nsP3	2451	nsP8	4204		nsP3	1522	nsP8	148
2451	4213	KN	0.994	0.275		nsP3	2451	nsP8	4213		nsP3	1522	nsP8	157
2451	4241	KN	0.994	0.275		nsP3	2451	nsP8	4241		nsP3	1522	nsP8	185
2451	4403	KP	0.994	0.275		nsP3	2451	nsP10	4403		nsP3	1522	nsP10	35
2451	4518	KM	0.994	0.275		nsP3	2451	RdRp	4518		nsP3	1522	RdRp	11
2451	4585	RI	0.994	0.722		nsP3	2451	RdRp	4585		nsP3	1522	RdRp	78
2451	4782	RT	0.994	0.722		nsP3	2451	RdRp	4782		nsP3	1522	RdRp	274
2451	6183	RP	0.994	0.717		nsP3	2451	ExoN	6183		nsP3	1522	ExoN	140
2451	6400	RD	0.994	0.722		nsP3	2451	ExoN	6400		nsP3	1522	ExoN	357
2451	6781	RN	0.994	0.722		nsP3	2451	NendoU	6781		nsP3	1522	NendoU	229
2451	7097	RI	0.994	0.722		nsP3	2451	2OMtase	7097		nsP3	1522	2OMtase	199
2451	7315	RS	0.994	0.717		nsP3	2451	S	88		nsP3	1522	S	50
2451	7580	RA	0.994	0.718		nsP3	2451	S	353		nsP3	1522	S	260
2451	7672	KP	0.994	0.275		nsP3	2451	S	445		nsP3	1522	S	348
2451	7678	KE	0.994	0.275		nsP3	2451	S	451		nsP3	1522	S	354
2451	7763	KT	0.994	0.275		nsP3	2451	S	536		nsP3	1522	S	438
2451	7902	KQ	0.994	0.275		nsP3	2451	S	675		nsP3	1522	S	560
2451	7914	KF	0.994	0.275		nsP3	2451	S	687		nsP3	1522	S	572
2451	7917	KS	0.994	0.275		nsP3	2451	S	690		nsP3	1522	S	575
2451	7930	RT	0.994	0.725		nsP3	2451	S	703		nsP3	1522	S	588
2451	7948	KS	0.994	0.272		nsP3	2451	S	721		nsP3	1522	S	606
2451	7992	KQ	0.994	0.275		nsP3	2451	S	765		nsP3	1522	S	646
2451	8042	KV	0.994	0.275		nsP3	2451	S	815		nsP3	1522	S	693
2451	8068	KS	0.994	0.275		nsP3	2451	S	841		nsP3	1522	S	719
2451	8075	KV	0.994	0.275		nsP3	2451	S	848		nsP3	1522	S	726
2451	8221	KA	0.994	0.275		nsP3	2451	S	994		nsP3	1522	S	872
2451	8228	KS	0.994	0.275		nsP3	2451	S	1001		nsP3	1522	S	879
2451	8224	KA	0.994	0.275		nsP3	2451	S	997		nsP3	1522	S	875
2451	8233	KA	0.994	0.275		nsP3	2451	S	1006		nsP3	1522	S	884
2451	8285	RD	0.994	0.721		nsP3	2451	S	1058		nsP3	1522	S	936
2451	8482	KI	0.994	0.275		nsP3	2451	S	1255		nsP3	1522	S	1133
2451	8565	KV	0.994	0.275		nsP3	2451	S	1338		nsP3	1522	S	1216
2451	8792	KD	0.994	0.271		nsP3	2451	3a	169		nsP3	1522	3a	165
2451	9085	RI	0.994	0.725		nsP3	2451	M	99		nsP3	1522	M	97
2451	9122	RL	0.994	0.725		nsP3	2451	M	136		nsP3	1522	M	134
2451	9316	KE	0.994	0.275		nsP3	2451	N	105		nsP3	1522	N	103
2451	9365	RA	0.994	0.717		nsP3	2451	N	154		nsP3	1522	N	152
2451	9435	KT	0.994	0.275		nsP3	2451	N	224		nsP3	1522	N	217
2451	9552	KH	0.994	0.275		nsP3	2451	N	341		nsP3	1522	N	334
2455	2716	LA	0.994	0.27		nsP3	2455	nsP3	2716		nsP3	1526	nsP3	1786
2455	2825	LV	0.994	0.271		nsP3	2455	nsP3	2825		nsP3	1526	nsP3	1895
2455	2826	VA	0.994	0.719		nsP3	2455	nsP3	2826		nsP3	1526	nsP3	1896
2455	2976	VI	0.994	0.718		nsP3	2455	nsP4	2976		nsP3	1526	nsP4	102
2455	3371	VS	0.994	0.725		nsP3	2455	nsP4	3371		nsP3	1526	nsP4	494
2455	3655	LA	0.994	0.271		nsP3	2455	3CL-Pro	3655		nsP3	1526	3CL-Pro	278
2455	3696	LK	0.994	0.271		nsP3	2455	nsP6	3696		nsP3	1526	nsP6	13
2455	3959	LS	0.994	0.273		nsP3	2455	nsP6	3959		nsP3	1526	nsP6	275
2455	4300	LN	0.994	0.273		nsP3	2455	nsP9	4300		nsP3	1526	nsP9	46
2455	4585	VI	0.994	0.722		nsP3	2455	RdRp	4585		nsP3	1526	RdRp	78
2455	4782	VT	0.994	0.723		nsP3	2455	RdRp	4782		nsP3	1526	RdRp	274
2455	6400	VD	0.994	0.722		nsP3	2455	ExoN	6400		nsP3	1526	ExoN	357
2455	6961	VS	0.994	0.718		nsP3	2455	2OMtase	6961		nsP3	1526	2OMtase	63
2455	7615	LQ	0.994	0.271		nsP3	2455	S	388		nsP3	1526	S	293
2455	7621	LL	0.994	0.271		nsP3	2455	S	394		nsP3	1526	S	299
2455	7650	LV	0.994	0.273		nsP3	2455	S	423		nsP3	1526	S	326
2455	7879	LQ	0.994	0.273		nsP3	2455	S	652		nsP3	1526	S	537
2455	8076	LM	0.994	0.273		nsP3	2455	S	849		nsP3	1526	S	727
2455	8583	LL	0.994	0.273		nsP3	2455	S	1356		nsP3	1526	S	1233
2455	8727	LM	0.994	0.27		nsP3	2455	3a	104		nsP3	1526	3a	101
2455	8747	VV	0.994	0.718		nsP3	2455	3a	124		nsP3	1526	3a	121
2455	9223	LS	0.994	0.273		nsP3	2455	N	12		nsP3	1526	N	11
2455	9244	VE	0.994	0.719		nsP3	2455	N	33		nsP3	1526	N	31
2455	9452	LV	0.994	0.273		nsP3	2455	N	241		nsP3	1526	N	234
2455	9563	LQ	0.994	0.273		nsP3	2455	N	352		nsP3	1526	N	345
2459	2716	SA	0.994	0.27		nsP3	2459	nsP3	2716		nsP3	1530	nsP3	1786
2459	2825	SV	0.994	0.271		nsP3	2459	nsP3	2825		nsP3	1530	nsP3	1895
2459	3371	AS	0.994	0.724		nsP3	2459	nsP4	3371		nsP3	1530	nsP4	494
2459	3655	SA	0.994	0.271		nsP3	2459	3CL-Pro	3655		nsP3	1530	3CL-Pro	278
2459	3696	SK	0.994	0.271		nsP3	2459	nsP6	3696		nsP3	1530	nsP6	13
2459	3959	SS	0.994	0.273		nsP3	2459	nsP6	3959		nsP3	1530	nsP6	275
2459	4300	SN	0.994	0.273		nsP3	2459	nsP9	4300		nsP3	1530	nsP9	46
2459	4585	AI	0.994	0.722		nsP3	2459	RdRp	4585		nsP3	1530	RdRp	78
2459	4782	AT	0.994	0.722		nsP3	2459	RdRp	4782		nsP3	1530	RdRp	274
2459	6183	AP	0.994	0.717		nsP3	2459	ExoN	6183		nsP3	1530	ExoN	140
2459	6400	AD	0.994	0.722		nsP3	2459	ExoN	6400		nsP3	1530	ExoN	357
2459	6781	AN	0.994	0.722		nsP3	2459	NendoU	6781		nsP3	1530	NendoU	229
2459	7097	AI	0.994	0.722		nsP3	2459	2OMtase	7097		nsP3	1530	2OMtase	199
2459	7315	AS	0.994	0.717		nsP3	2459	S	88		nsP3	1530	S	50
2459	7580	AA	0.994	0.718		nsP3	2459	S	353		nsP3	1530	S	260
2459	7615	SQ	0.994	0.271		nsP3	2459	S	388		nsP3	1530	S	293
2459	7621	SL	0.994	0.271		nsP3	2459	S	394		nsP3	1530	S	299
2459	7650	SV	0.994	0.273		nsP3	2459	S	423		nsP3	1530	S	326
2459	7879	SQ	0.994	0.273		nsP3	2459	S	652		nsP3	1530	S	537
2459	7930	AT	0.994	0.725		nsP3	2459	S	703		nsP3	1530	S	588
2459	8076	SM	0.994	0.273		nsP3	2459	S	849		nsP3	1530	S	727
2459	8285	AD	0.994	0.721		nsP3	2459	S	1058		nsP3	1530	S	936
2459	8583	SL	0.994	0.273		nsP3	2459	S	1356		nsP3	1530	S	1233
2459	8727	SM	0.994	0.27		nsP3	2459	3a	104		nsP3	1530	3a	101
2459	9085	AI	0.994	0.725		nsP3	2459	M	99		nsP3	1530	M	97
2459	9122	AL	0.994	0.725		nsP3	2459	M	136		nsP3	1530	M	134
2459	9223	SS	0.994	0.273		nsP3	2459	N	12		nsP3	1530	N	11
2459	9365	AA	0.994	0.717		nsP3	2459	N	154		nsP3	1530	N	152
2459	9452	SV	0.994	0.273		nsP3	2459	N	241		nsP3	1530	N	234
2459	9563	SQ	0.994	0.273		nsP3	2459	N	352		nsP3	1530	N	345
2464	4609	LL	0.994	0.722		nsP3	2464	RdRp	4609		nsP3	1535	RdRp	102
2464	9233	LS	0.994	0.727		nsP3	2464	N	22		nsP3	1535	N	21
2464	9244	LE	0.994	0.719		nsP3	2464	N	33		nsP3	1535	N	31
2467	2521	SN	0.994	0.712		nsP3	2467	nsP3	2521		nsP3	1538	nsP3	1591
2467	2716	SS	0.994	0.719		nsP3	2467	nsP3	2716		nsP3	1538	nsP3	1786
2467	2741	SS	0.994	0.719		nsP3	2467	nsP3	2741		nsP3	1538	nsP3	1811
2467	2750	SI	0.994	0.719		nsP3	2467	nsP3	2750		nsP3	1538	nsP3	1820
2467	2825	SI	0.994	0.719		nsP3	2467	nsP3	2825		nsP3	1538	nsP3	1895
2467	2891	GL	0.994	0.277		nsP3	2467	nsP4	2891		nsP3	1538	nsP4	22
2467	3291	SV	0.994	0.719		nsP3	2467	nsP4	3291		nsP3	1538	nsP4	414
2467	3741	GL	0.994	0.276		nsP3	2467	nsP6	3741		nsP3	1538	nsP6	58
2467	6963	ST	0.994	0.717		nsP3	2467	2OMtase	6963		nsP3	1538	2OMtase	65
2467	7144	SR	0.994	0.719		nsP3	2467	2OMtase	7144		nsP3	1538	2OMtase	246
2467	7151	SV	0.994	0.719		nsP3	2467	2OMtase	7151		nsP3	1538	2OMtase	253
2467	7382	ST	0.994	0.719		nsP3	2467	S	155		nsP3	1538	S	108
2467	7411	SF	0.994	0.719		nsP3	2467	S	184		nsP3	1538	S	135
2467	7540	SL	0.994	0.719		nsP3	2467	S	313		nsP3	1538	S	226
2467	7614	SA	0.994	0.718		nsP3	2467	S	387		nsP3	1538	S	292
2467	7871	GL	0.994	0.279		nsP3	2467	S	644		nsP3	1538	S	529
2467	8137	SI	0.994	0.719		nsP3	2467	S	910		nsP3	1538	S	788
2467	8652	SS	0.994	0.717		nsP3	2467	3a	29		nsP3	1538	3a	26
2467	8653	SD	0.994	0.717		nsP3	2467	3a	30		nsP3	1538	3a	27
2467	8894	SV	0.994	0.715		nsP3	2467	3a	271		nsP3	1538	3a	259
2471	2716	SA	0.994	0.27		nsP3	2471	nsP3	2716		nsP3	1542	nsP3	1786
2471	2825	SV	0.994	0.271		nsP3	2471	nsP3	2825		nsP3	1542	nsP3	1895
2471	3371	VS	0.994	0.724		nsP3	2471	nsP4	3371		nsP3	1542	nsP4	494
2471	3655	SA	0.994	0.271		nsP3	2471	3CL-Pro	3655		nsP3	1542	3CL-Pro	278
2471	3696	SK	0.994	0.271		nsP3	2471	nsP6	3696		nsP3	1542	nsP6	13
2471	3959	SS	0.994	0.273		nsP3	2471	nsP6	3959		nsP3	1542	nsP6	275
2471	4300	SN	0.994	0.273		nsP3	2471	nsP9	4300		nsP3	1542	nsP9	46
2471	4585	VI	0.994	0.722		nsP3	2471	RdRp	4585		nsP3	1542	RdRp	78
2471	4782	VT	0.994	0.722		nsP3	2471	RdRp	4782		nsP3	1542	RdRp	274
2471	6183	VP	0.994	0.717		nsP3	2471	ExoN	6183		nsP3	1542	ExoN	140
2471	6400	VD	0.994	0.722		nsP3	2471	ExoN	6400		nsP3	1542	ExoN	357
2471	6781	VN	0.994	0.722		nsP3	2471	NendoU	6781		nsP3	1542	NendoU	229
2471	7097	VI	0.994	0.722		nsP3	2471	2OMtase	7097		nsP3	1542	2OMtase	199
2471	7315	VS	0.994	0.717		nsP3	2471	S	88		nsP3	1542	S	50
2471	7580	VA	0.994	0.718		nsP3	2471	S	353		nsP3	1542	S	260
2471	7621	SL	0.994	0.271		nsP3	2471	S	394		nsP3	1542	S	299
2471	7615	SQ	0.994	0.271		nsP3	2471	S	388		nsP3	1542	S	293
2471	7650	SV	0.994	0.273		nsP3	2471	S	423		nsP3	1542	S	326
2471	7879	SQ	0.994	0.273		nsP3	2471	S	652		nsP3	1542	S	537
2471	7930	VT	0.994	0.725		nsP3	2471	S	703		nsP3	1542	S	588
2471	8076	SM	0.994	0.273		nsP3	2471	S	849		nsP3	1542	S	727
2471	8285	VD	0.994	0.721		nsP3	2471	S	1058		nsP3	1542	S	936
2471	8583	SL	0.994	0.273		nsP3	2471	S	1356		nsP3	1542	S	1233
2471	8727	SM	0.994	0.27		nsP3	2471	3a	104		nsP3	1542	3a	101
2471	9085	VI	0.994	0.725		nsP3	2471	M	99		nsP3	1542	M	97
2471	9122	VL	0.994	0.725		nsP3	2471	M	136		nsP3	1542	M	134
2471	9223	SS	0.994	0.273		nsP3	2471	N	12		nsP3	1542	N	11
2471	9365	VA	0.994	0.717		nsP3	2471	N	154		nsP3	1542	N	152
2471	9452	SV	0.994	0.273		nsP3	2471	N	241		nsP3	1542	N	234
2471	9563	SQ	0.994	0.273		nsP3	2471	N	352		nsP3	1542	N	345
2482	2716	FA	0.994	0.27		nsP3	2482	nsP3	2716		nsP3	1553	nsP3	1786
2482	2825	FV	0.994	0.271		nsP3	2482	nsP3	2825		nsP3	1553	nsP3	1895
2482	2826	LA	0.994	0.719		nsP3	2482	nsP3	2826		nsP3	1553	nsP3	1896
2482	2976	LI	0.994	0.718		nsP3	2482	nsP4	2976		nsP3	1553	nsP4	102
2482	3371	LS	0.994	0.725		nsP3	2482	nsP4	3371		nsP3	1553	nsP4	494
2482	3655	FA	0.994	0.271		nsP3	2482	3CL-Pro	3655		nsP3	1553	3CL-Pro	278
2482	3696	FK	0.994	0.271		nsP3	2482	nsP6	3696		nsP3	1553	nsP6	13
2482	3959	FS	0.994	0.273		nsP3	2482	nsP6	3959		nsP3	1553	nsP6	275
2482	4300	FN	0.994	0.273		nsP3	2482	nsP9	4300		nsP3	1553	nsP9	46
2482	4585	LI	0.994	0.722		nsP3	2482	RdRp	4585		nsP3	1553	RdRp	78
2482	4782	LT	0.994	0.723		nsP3	2482	RdRp	4782		nsP3	1553	RdRp	274
2482	6400	LD	0.994	0.722		nsP3	2482	ExoN	6400		nsP3	1553	ExoN	357
2482	6961	LS	0.994	0.718		nsP3	2482	2OMtase	6961		nsP3	1553	2OMtase	63
2482	7615	FQ	0.994	0.271		nsP3	2482	S	388		nsP3	1553	S	293
2482	7621	FL	0.994	0.271		nsP3	2482	S	394		nsP3	1553	S	299
2482	7650	FV	0.994	0.273		nsP3	2482	S	423		nsP3	1553	S	326
2482	7879	FQ	0.994	0.273		nsP3	2482	S	652		nsP3	1553	S	537
2482	8076	FM	0.994	0.273		nsP3	2482	S	849		nsP3	1553	S	727
2482	8583	FL	0.994	0.273		nsP3	2482	S	1356		nsP3	1553	S	1233
2482	8727	FM	0.994	0.27		nsP3	2482	3a	104		nsP3	1553	3a	101
2482	8747	LV	0.994	0.718		nsP3	2482	3a	124		nsP3	1553	3a	121
2482	9223	FS	0.994	0.273		nsP3	2482	N	12		nsP3	1553	N	11
2482	9244	LE	0.994	0.719		nsP3	2482	N	33		nsP3	1553	N	31
2482	9452	FV	0.994	0.273		nsP3	2482	N	241		nsP3	1553	N	234
2482	9563	FQ	0.994	0.273		nsP3	2482	N	352		nsP3	1553	N	345
2485	2716	SA	0.994	0.27		nsP3	2485	nsP3	2716		nsP3	1556	nsP3	1786
2485	2825	SV	0.994	0.271		nsP3	2485	nsP3	2825		nsP3	1556	nsP3	1895
2485	2826	NA	0.994	0.719		nsP3	2485	nsP3	2826		nsP3	1556	nsP3	1896
2485	2976	NI	0.994	0.718		nsP3	2485	nsP4	2976		nsP3	1556	nsP4	102
2485	3371	NS	0.994	0.725		nsP3	2485	nsP4	3371		nsP3	1556	nsP4	494
2485	3655	SA	0.994	0.271		nsP3	2485	3CL-Pro	3655		nsP3	1556	3CL-Pro	278
2485	3696	SK	0.994	0.271		nsP3	2485	nsP6	3696		nsP3	1556	nsP6	13
2485	4300	SN	0.994	0.273		nsP3	2485	nsP9	4300		nsP3	1556	nsP9	46
2485	4585	NI	0.994	0.722		nsP3	2485	RdRp	4585		nsP3	1556	RdRp	78
2485	3959	SS	0.994	0.273		nsP3	2485	nsP6	3959		nsP3	1556	nsP6	275
2485	4782	NT	0.994	0.723		nsP3	2485	RdRp	4782		nsP3	1556	RdRp	274
2485	6400	ND	0.994	0.722		nsP3	2485	ExoN	6400		nsP3	1556	ExoN	357
2485	6961	NS	0.994	0.718		nsP3	2485	2OMtase	6961		nsP3	1556	2OMtase	63
2485	7615	SQ	0.994	0.271		nsP3	2485	S	388		nsP3	1556	S	293
2485	7621	SL	0.994	0.271		nsP3	2485	S	394		nsP3	1556	S	299
2485	7650	SV	0.994	0.273		nsP3	2485	S	423		nsP3	1556	S	326
2485	7879	SQ	0.994	0.273		nsP3	2485	S	652		nsP3	1556	S	537
2485	8076	SM	0.994	0.273		nsP3	2485	S	849		nsP3	1556	S	727
2485	8583	SL	0.994	0.273		nsP3	2485	S	1356		nsP3	1556	S	1233
2485	8727	SM	0.994	0.27		nsP3	2485	3a	104		nsP3	1556	3a	101
2485	8747	NV	0.994	0.718		nsP3	2485	3a	124		nsP3	1556	3a	121
2485	9223	SS	0.994	0.273		nsP3	2485	N	12		nsP3	1556	N	11
2485	9244	NE	0.994	0.719		nsP3	2485	N	33		nsP3	1556	N	31
2485	9452	SV	0.994	0.273		nsP3	2485	N	241		nsP3	1556	N	234
2485	9563	SQ	0.994	0.273		nsP3	2485	N	352		nsP3	1556	N	345
2486	2716	IA	0.994	0.27		nsP3	2486	nsP3	2716		nsP3	1557	nsP3	1786
2486	2825	IV	0.994	0.271		nsP3	2486	nsP3	2825		nsP3	1557	nsP3	1895
2486	3371	LS	0.994	0.724		nsP3	2486	nsP4	3371		nsP3	1557	nsP4	494
2486	3655	IA	0.994	0.271		nsP3	2486	3CL-Pro	3655		nsP3	1557	3CL-Pro	278
2486	3696	IK	0.994	0.271		nsP3	2486	nsP6	3696		nsP3	1557	nsP6	13
2486	3959	IS	0.994	0.273		nsP3	2486	nsP6	3959		nsP3	1557	nsP6	275
2486	4300	IN	0.994	0.273		nsP3	2486	nsP9	4300		nsP3	1557	nsP9	46
2486	4585	LI	0.994	0.722		nsP3	2486	RdRp	4585		nsP3	1557	RdRp	78
2486	4782	LT	0.994	0.722		nsP3	2486	RdRp	4782		nsP3	1557	RdRp	274
2486	6183	LP	0.994	0.717		nsP3	2486	ExoN	6183		nsP3	1557	ExoN	140
2486	6400	LD	0.994	0.722		nsP3	2486	ExoN	6400		nsP3	1557	ExoN	357
2486	6781	LN	0.994	0.722		nsP3	2486	NendoU	6781		nsP3	1557	NendoU	229
2486	7097	LI	0.994	0.722		nsP3	2486	2OMtase	7097		nsP3	1557	2OMtase	199
2486	7315	LS	0.994	0.717		nsP3	2486	S	88		nsP3	1557	S	50
2486	7580	LA	0.994	0.718		nsP3	2486	S	353		nsP3	1557	S	260
2486	7615	IQ	0.994	0.271		nsP3	2486	S	388		nsP3	1557	S	293
2486	7621	IL	0.994	0.271		nsP3	2486	S	394		nsP3	1557	S	299
2486	7650	IV	0.994	0.273		nsP3	2486	S	423		nsP3	1557	S	326
2486	7879	IQ	0.994	0.273		nsP3	2486	S	652		nsP3	1557	S	537
2486	7930	LT	0.994	0.725		nsP3	2486	S	703		nsP3	1557	S	588
2486	8076	IM	0.994	0.273		nsP3	2486	S	849		nsP3	1557	S	727
2486	8285	LD	0.994	0.721		nsP3	2486	S	1058		nsP3	1557	S	936
2486	8583	IL	0.994	0.273		nsP3	2486	S	1356		nsP3	1557	S	1233
2486	8727	IM	0.994	0.27		nsP3	2486	3a	104		nsP3	1557	3a	101
2486	9085	LI	0.994	0.725		nsP3	2486	M	99		nsP3	1557	M	97
2486	9122	LL	0.994	0.725		nsP3	2486	M	136		nsP3	1557	M	134
2486	9223	IS	0.994	0.273		nsP3	2486	N	12		nsP3	1557	N	11
2486	9365	LA	0.994	0.717		nsP3	2486	N	154		nsP3	1557	N	152
2486	9452	IV	0.994	0.273		nsP3	2486	N	241		nsP3	1557	N	234
2486	9563	IQ	0.994	0.273		nsP3	2486	N	352		nsP3	1557	N	345
2492	2716	VA	0.994	0.27		nsP3	2492	nsP3	2716		nsP3	1563	nsP3	1786
2492	2826	IA	0.994	0.719		nsP3	2492	nsP3	2826		nsP3	1563	nsP3	1896
2492	2825	VV	0.994	0.271		nsP3	2492	nsP3	2825		nsP3	1563	nsP3	1895
2492	2976	II	0.994	0.718		nsP3	2492	nsP4	2976		nsP3	1563	nsP4	102
2492	3371	IS	0.994	0.725		nsP3	2492	nsP4	3371		nsP3	1563	nsP4	494
2492	3655	VA	0.994	0.271		nsP3	2492	3CL-Pro	3655		nsP3	1563	3CL-Pro	278
2492	3696	VK	0.994	0.271		nsP3	2492	nsP6	3696		nsP3	1563	nsP6	13
2492	3959	VS	0.994	0.273		nsP3	2492	nsP6	3959		nsP3	1563	nsP6	275
2492	4300	VN	0.994	0.273		nsP3	2492	nsP9	4300		nsP3	1563	nsP9	46
2492	4585	II	0.994	0.722		nsP3	2492	RdRp	4585		nsP3	1563	RdRp	78
2492	4782	IT	0.994	0.723		nsP3	2492	RdRp	4782		nsP3	1563	RdRp	274
2492	6400	ID	0.994	0.722		nsP3	2492	ExoN	6400		nsP3	1563	ExoN	357
2492	6961	IS	0.994	0.718		nsP3	2492	2OMtase	6961		nsP3	1563	2OMtase	63
2492	7615	VQ	0.994	0.271		nsP3	2492	S	388		nsP3	1563	S	293
2492	7621	VL	0.994	0.271		nsP3	2492	S	394		nsP3	1563	S	299
2492	7650	VV	0.994	0.273		nsP3	2492	S	423		nsP3	1563	S	326
2492	7879	VQ	0.994	0.273		nsP3	2492	S	652		nsP3	1563	S	537
2492	8076	VM	0.994	0.273		nsP3	2492	S	849		nsP3	1563	S	727
2492	8583	VL	0.994	0.273		nsP3	2492	S	1356		nsP3	1563	S	1233
2492	8727	VM	0.994	0.27		nsP3	2492	3a	104		nsP3	1563	3a	101
2492	8747	IV	0.994	0.718		nsP3	2492	3a	124		nsP3	1563	3a	121
2492	9223	VS	0.994	0.273		nsP3	2492	N	12		nsP3	1563	N	11
2492	9244	IE	0.994	0.719		nsP3	2492	N	33		nsP3	1563	N	31
2492	9452	VV	0.994	0.273		nsP3	2492	N	241		nsP3	1563	N	234
2492	9563	VQ	0.994	0.273		nsP3	2492	N	352		nsP3	1563	N	345
2509	2576	VA	0.994	0.743		nsP3	2509	nsP3	2576		nsP3	1579	nsP3	1646
2509	2611	VT	0.994	0.735		nsP3	2509	nsP3	2611		nsP3	1579	nsP3	1681
2509	6362	VA	0.994	0.741		nsP3	2509	ExoN	6362		nsP3	1579	ExoN	319
2509	8288	VS	0.994	0.735		nsP3	2509	S	1061		nsP3	1579	S	939
2509	8404	VS	0.994	0.741		nsP3	2509	S	1177		nsP3	1579	S	1055
2509	8673	VI	0.994	0.735		nsP3	2509	3a	50		nsP3	1579	3a	47
2516	2716	IA	0.994	0.27		nsP3	2516	nsP3	2716		nsP3	1586	nsP3	1786
2516	2825	IV	0.994	0.271		nsP3	2516	nsP3	2825		nsP3	1586	nsP3	1895
2516	2826	VA	0.994	0.719		nsP3	2516	nsP3	2826		nsP3	1586	nsP3	1896
2516	2976	VI	0.994	0.718		nsP3	2516	nsP4	2976		nsP3	1586	nsP4	102
2516	3371	VS	0.994	0.725		nsP3	2516	nsP4	3371		nsP3	1586	nsP4	494
2516	3655	IA	0.994	0.271		nsP3	2516	3CL-Pro	3655		nsP3	1586	3CL-Pro	278
2516	3696	IK	0.994	0.271		nsP3	2516	nsP6	3696		nsP3	1586	nsP6	13
2516	3959	IS	0.994	0.273		nsP3	2516	nsP6	3959		nsP3	1586	nsP6	275
2516	4300	IN	0.994	0.273		nsP3	2516	nsP9	4300		nsP3	1586	nsP9	46
2516	4585	VI	0.994	0.722		nsP3	2516	RdRp	4585		nsP3	1586	RdRp	78
2516	4782	VT	0.994	0.723		nsP3	2516	RdRp	4782		nsP3	1586	RdRp	274
2516	6400	VD	0.994	0.722		nsP3	2516	ExoN	6400		nsP3	1586	ExoN	357
2516	6961	VS	0.994	0.718		nsP3	2516	2OMtase	6961		nsP3	1586	2OMtase	63
2516	7615	IQ	0.994	0.271		nsP3	2516	S	388		nsP3	1586	S	293
2516	7621	IL	0.994	0.271		nsP3	2516	S	394		nsP3	1586	S	299
2516	7650	IV	0.994	0.273		nsP3	2516	S	423		nsP3	1586	S	326
2516	7879	IQ	0.994	0.273		nsP3	2516	S	652		nsP3	1586	S	537
2516	8076	IM	0.994	0.273		nsP3	2516	S	849		nsP3	1586	S	727
2516	8583	IL	0.994	0.273		nsP3	2516	S	1356		nsP3	1586	S	1233
2516	8727	IM	0.994	0.27		nsP3	2516	3a	104		nsP3	1586	3a	101
2516	8747	VV	0.994	0.718		nsP3	2516	3a	124		nsP3	1586	3a	121
2516	9223	IS	0.994	0.273		nsP3	2516	N	12		nsP3	1586	N	11
2516	9244	VE	0.994	0.719		nsP3	2516	N	33		nsP3	1586	N	31
2516	9452	IV	0.994	0.273		nsP3	2516	N	241		nsP3	1586	N	234
2516	9563	IQ	0.994	0.273		nsP3	2516	N	352		nsP3	1586	N	345
2517	2716	MA	0.994	0.27		nsP3	2517	nsP3	2716		nsP3	1587	nsP3	1786
2517	2825	MV	0.994	0.271		nsP3	2517	nsP3	2825		nsP3	1587	nsP3	1895
2517	2826	VA	0.994	0.719		nsP3	2517	nsP3	2826		nsP3	1587	nsP3	1896
2517	2976	VI	0.994	0.718		nsP3	2517	nsP4	2976		nsP3	1587	nsP4	102
2517	3371	VS	0.994	0.725		nsP3	2517	nsP4	3371		nsP3	1587	nsP4	494
2517	3655	MA	0.994	0.271		nsP3	2517	3CL-Pro	3655		nsP3	1587	3CL-Pro	278
2517	3696	MK	0.994	0.271		nsP3	2517	nsP6	3696		nsP3	1587	nsP6	13
2517	3959	MS	0.994	0.273		nsP3	2517	nsP6	3959		nsP3	1587	nsP6	275
2517	4300	MN	0.994	0.273		nsP3	2517	nsP9	4300		nsP3	1587	nsP9	46
2517	4585	VI	0.994	0.722		nsP3	2517	RdRp	4585		nsP3	1587	RdRp	78
2517	4782	VT	0.994	0.723		nsP3	2517	RdRp	4782		nsP3	1587	RdRp	274
2517	6400	VD	0.994	0.722		nsP3	2517	ExoN	6400		nsP3	1587	ExoN	357
2517	6961	VS	0.994	0.718		nsP3	2517	2OMtase	6961		nsP3	1587	2OMtase	63
2517	7615	MQ	0.994	0.271		nsP3	2517	S	388		nsP3	1587	S	293
2517	7621	ML	0.994	0.271		nsP3	2517	S	394		nsP3	1587	S	299
2517	7650	MV	0.994	0.273		nsP3	2517	S	423		nsP3	1587	S	326
2517	7879	MQ	0.994	0.273		nsP3	2517	S	652		nsP3	1587	S	537
2517	8076	MM	0.994	0.273		nsP3	2517	S	849		nsP3	1587	S	727
2517	8583	ML	0.994	0.273		nsP3	2517	S	1356		nsP3	1587	S	1233
2517	8727	MM	0.994	0.27		nsP3	2517	3a	104		nsP3	1587	3a	101
2517	8747	VV	0.994	0.718		nsP3	2517	3a	124		nsP3	1587	3a	121
2517	9223	MS	0.994	0.273		nsP3	2517	N	12		nsP3	1587	N	11
2517	9244	VE	0.994	0.719		nsP3	2517	N	33		nsP3	1587	N	31
2517	9452	MV	0.994	0.273		nsP3	2517	N	241		nsP3	1587	N	234
2517	9563	MQ	0.994	0.273		nsP3	2517	N	352		nsP3	1587	N	345
2521	2617	NI	0.994	0.712		nsP3	2521	nsP3	2617		nsP3	1591	nsP3	1687
2521	2734	NA	0.994	0.712		nsP3	2521	nsP3	2734		nsP3	1591	nsP3	1804
2521	2763	NE	0.994	0.712		nsP3	2521	nsP3	2763		nsP3	1591	nsP3	1833
2521	2887	NL	0.994	0.712		nsP3	2521	nsP4	2887		nsP3	1591	nsP4	18
2521	2891	NI	0.994	0.712		nsP3	2521	nsP4	2891		nsP3	1591	nsP4	22
2521	2899	NF	0.994	0.712		nsP3	2521	nsP4	2899		nsP3	1591	nsP4	29
2521	2905	NI	0.994	0.712		nsP3	2521	nsP4	2905		nsP3	1591	nsP4	34
2521	2916	NM	0.994	0.712		nsP3	2521	nsP4	2916		nsP3	1591	nsP4	44
2521	2925	NS	0.994	0.712		nsP3	2521	nsP4	2925		nsP3	1591	nsP4	52
2521	2947	NT	0.994	0.712		nsP3	2521	nsP4	2947		nsP3	1591	nsP4	73
2521	2955	ND	0.994	0.712		nsP3	2521	nsP4	2955		nsP3	1591	nsP4	81
2521	2975	NL	0.994	0.712		nsP3	2521	nsP4	2975		nsP3	1591	nsP4	101
2521	2976	TV	0.994	0.281		nsP3	2521	nsP4	2976		nsP3	1591	nsP4	102
2521	3066	NA	0.994	0.712		nsP3	2521	nsP4	3066		nsP3	1591	nsP4	192
2521	3048	NS	0.994	0.712		nsP3	2521	nsP4	3048		nsP3	1591	nsP4	174
2521	3232	NI	0.994	0.712		nsP3	2521	nsP4	3232		nsP3	1591	nsP4	356
2521	3321	ND	0.994	0.712		nsP3	2521	nsP4	3321		nsP3	1591	nsP4	444
2521	3322	NV	0.994	0.712		nsP3	2521	nsP4	3322		nsP3	1591	nsP4	445
2521	3434	NS	0.994	0.712		nsP3	2521	3CL-Pro	3434		nsP3	1591	3CL-Pro	57
2521	3590	NV	0.994	0.712		nsP3	2521	3CL-Pro	3590		nsP3	1591	3CL-Pro	213
2521	3674	NL	0.994	0.712		nsP3	2521	3CL-Pro	3674		nsP3	1591	3CL-Pro	297
2521	3697	NV	0.994	0.712		nsP3	2521	nsP6	3697		nsP3	1591	nsP6	14
2521	3701	NI	0.994	0.712		nsP3	2521	nsP6	3701		nsP3	1591	nsP6	18
2521	3741	NM	0.994	0.712		nsP3	2521	nsP6	3741		nsP3	1591	nsP6	58
2521	3802	NF	0.994	0.712		nsP3	2521	nsP6	3802		nsP3	1591	nsP6	119
2521	3815	NV	0.994	0.712		nsP3	2521	nsP6	3815		nsP3	1591	nsP6	131
2521	3895	NF	0.994	0.712		nsP3	2521	nsP6	3895		nsP3	1591	nsP6	211
2521	3973	TI	0.994	0.282		nsP3	2521	nsP6	3973		nsP3	1591	nsP6	289
2521	4200	TV	0.994	0.282		nsP3	2521	nsP8	4200		nsP3	1591	nsP8	144
2521	6565	NV	0.994	0.712		nsP3	2521	NendoU	6565		nsP3	1591	NendoU	13
2521	6907	NT	0.994	0.712		nsP3	2521	2OMtase	6907		nsP3	1591	2OMtase	9
2521	6960	ND	0.994	0.712		nsP3	2521	2OMtase	6960		nsP3	1591	2OMtase	62
2521	7066	NN	0.994	0.712		nsP3	2521	2OMtase	7066		nsP3	1591	2OMtase	168
2521	7315	NS	0.994	0.711		nsP3	2521	S	88		nsP3	1591	S	50
2521	7742	TV	0.994	0.282		nsP3	2521	S	515		nsP3	1591	S	417
2521	7791	TK	0.994	0.282		nsP3	2521	S	564		nsP3	1591	S	460
2521	7900	NK	0.994	0.712		nsP3	2521	S	673		nsP3	1591	S	558
2521	8023	NQ	0.994	0.709		nsP3	2521	S	796		nsP3	1591	S	675
2521	8433	TE	0.994	0.281		nsP3	2521	S	1206		nsP3	1591	S	1084
2521	8453	NV	0.994	0.712		nsP3	2521	S	1226		nsP3	1591	S	1104
2521	8633	TL	0.994	0.283		nsP3	2521	3a	10		nsP3	1591	3a	10
2521	8643	NE	0.994	0.712		nsP3	2521	3a	20		nsP3	1591	3a	19
2521	8809	NS	0.994	0.712		nsP3	2521	3a	186		nsP3	1591	3a	179
2521	8835	NS	0.994	0.712		nsP3	2521	3a	212		nsP3	1591	3a	205
2521	8840	ND	0.994	0.712		nsP3	2521	3a	217		nsP3	1591	3a	210
2521	8859	NV	0.994	0.712		nsP3	2521	3a	236		nsP3	1591	3a	228
2521	8896	NE	0.994	0.712		nsP3	2521	3a	273		nsP3	1591	3a	261
2521	9201	NS	0.994	0.712		nsP3	2521	M	215		nsP3	1591	M	212
2521	9250	TP	0.994	0.282		nsP3	2521	N	39		nsP3	1591	N	37
2521	9292	NS	0.994	0.712		nsP3	2521	N	81		nsP3	1591	N	79
2521	9307	NI	0.994	0.712		nsP3	2521	N	96		nsP3	1591	N	94
2521	9341	TE	0.994	0.282		nsP3	2521	N	130		nsP3	1591	N	128
2521	9567	TN	0.994	0.281		nsP3	2521	N	356		nsP3	1591	N	349
2521	9599	NA	0.994	0.712		nsP3	2521	N	388		nsP3	1591	N	381
2546	3278	VF	0.994	0.734		nsP3	2546	nsP4	3278		nsP3	1616	nsP4	401
2546	6896	VV	0.994	0.737		nsP3	2546	NendoU	6896		nsP3	1616	NendoU	344
2546	7448	VS	0.994	0.739		nsP3	2546	S	221		nsP3	1616	S	162
2546	8760	VR	0.994	0.739		nsP3	2546	3a	137		nsP3	1616	3a	134
2546	8850	VL	0.994	0.738		nsP3	2546	3a	227		nsP3	1616	3a	219
2546	9117	VL	0.994	0.741		nsP3	2546	M	131		nsP3	1616	M	129
2547	3371	RS	0.994	0.724		nsP3	2547	nsP4	3371		nsP3	1617	nsP4	494
2547	3744	KM	0.994	0.271		nsP3	2547	nsP6	3744		nsP3	1617	nsP6	61
2547	4083	KY	0.994	0.275		nsP3	2547	nsP8	4083		nsP3	1617	nsP8	27
2547	4204	KG	0.994	0.275		nsP3	2547	nsP8	4204		nsP3	1617	nsP8	148
2547	4241	KN	0.994	0.275		nsP3	2547	nsP8	4241		nsP3	1617	nsP8	185
2547	4213	KN	0.994	0.275		nsP3	2547	nsP8	4213		nsP3	1617	nsP8	157
2547	4403	KP	0.994	0.275		nsP3	2547	nsP10	4403		nsP3	1617	nsP10	35
2547	4518	KM	0.994	0.275		nsP3	2547	RdRp	4518		nsP3	1617	RdRp	11
2547	4585	RI	0.994	0.722		nsP3	2547	RdRp	4585		nsP3	1617	RdRp	78
2547	4782	RT	0.994	0.722		nsP3	2547	RdRp	4782		nsP3	1617	RdRp	274
2547	6183	RP	0.994	0.717		nsP3	2547	ExoN	6183		nsP3	1617	ExoN	140
2547	6400	RD	0.994	0.722		nsP3	2547	ExoN	6400		nsP3	1617	ExoN	357
2547	6781	RN	0.994	0.722		nsP3	2547	NendoU	6781		nsP3	1617	NendoU	229
2547	7097	RI	0.994	0.722		nsP3	2547	2OMtase	7097		nsP3	1617	2OMtase	199
2547	7315	RS	0.994	0.717		nsP3	2547	S	88		nsP3	1617	S	50
2547	7580	RA	0.994	0.718		nsP3	2547	S	353		nsP3	1617	S	260
2547	7672	KP	0.994	0.275		nsP3	2547	S	445		nsP3	1617	S	348
2547	7678	KE	0.994	0.275		nsP3	2547	S	451		nsP3	1617	S	354
2547	7763	KT	0.994	0.275		nsP3	2547	S	536		nsP3	1617	S	438
2547	7902	KQ	0.994	0.275		nsP3	2547	S	675		nsP3	1617	S	560
2547	7914	KF	0.994	0.275		nsP3	2547	S	687		nsP3	1617	S	572
2547	7917	KS	0.994	0.275		nsP3	2547	S	690		nsP3	1617	S	575
2547	7930	RT	0.994	0.725		nsP3	2547	S	703		nsP3	1617	S	588
2547	7948	KS	0.994	0.272		nsP3	2547	S	721		nsP3	1617	S	606
2547	7992	KQ	0.994	0.275		nsP3	2547	S	765		nsP3	1617	S	646
2547	8042	KV	0.994	0.275		nsP3	2547	S	815		nsP3	1617	S	693
2547	8068	KS	0.994	0.275		nsP3	2547	S	841		nsP3	1617	S	719
2547	8075	KV	0.994	0.275		nsP3	2547	S	848		nsP3	1617	S	726
2547	8221	KA	0.994	0.275		nsP3	2547	S	994		nsP3	1617	S	872
2547	8224	KA	0.994	0.275		nsP3	2547	S	997		nsP3	1617	S	875
2547	8228	KS	0.994	0.275		nsP3	2547	S	1001		nsP3	1617	S	879
2547	8233	KA	0.994	0.275		nsP3	2547	S	1006		nsP3	1617	S	884
2547	8285	RD	0.994	0.721		nsP3	2547	S	1058		nsP3	1617	S	936
2547	8482	KI	0.994	0.275		nsP3	2547	S	1255		nsP3	1617	S	1133
2547	8565	KV	0.994	0.275		nsP3	2547	S	1338		nsP3	1617	S	1216
2547	8792	KD	0.994	0.271		nsP3	2547	3a	169		nsP3	1617	3a	165
2547	9085	RI	0.994	0.725		nsP3	2547	M	99		nsP3	1617	M	97
2547	9122	RL	0.994	0.725		nsP3	2547	M	136		nsP3	1617	M	134
2547	9316	KE	0.994	0.275		nsP3	2547	N	105		nsP3	1617	N	103
2547	9365	RA	0.994	0.717		nsP3	2547	N	154		nsP3	1617	N	152
2547	9435	KT	0.994	0.275		nsP3	2547	N	224		nsP3	1617	N	217
2547	9552	KH	0.994	0.275		nsP3	2547	N	341		nsP3	1617	N	334
2558	3371	KS	0.994	0.724		nsP3	2558	nsP4	3371		nsP3	1628	nsP4	494
2558	3744	RM	0.994	0.271		nsP3	2558	nsP6	3744		nsP3	1628	nsP6	61
2558	4083	RY	0.994	0.275		nsP3	2558	nsP8	4083		nsP3	1628	nsP8	27
2558	4204	RG	0.994	0.275		nsP3	2558	nsP8	4204		nsP3	1628	nsP8	148
2558	4213	RN	0.994	0.275		nsP3	2558	nsP8	4213		nsP3	1628	nsP8	157
2558	4241	RN	0.994	0.275		nsP3	2558	nsP8	4241		nsP3	1628	nsP8	185
2558	4403	RP	0.994	0.275		nsP3	2558	nsP10	4403		nsP3	1628	nsP10	35
2558	4518	RM	0.994	0.275		nsP3	2558	RdRp	4518		nsP3	1628	RdRp	11
2558	4585	KI	0.994	0.722		nsP3	2558	RdRp	4585		nsP3	1628	RdRp	78
2558	4782	KT	0.994	0.722		nsP3	2558	RdRp	4782		nsP3	1628	RdRp	274
2558	6183	KP	0.994	0.717		nsP3	2558	ExoN	6183		nsP3	1628	ExoN	140
2558	6400	KD	0.994	0.722		nsP3	2558	ExoN	6400		nsP3	1628	ExoN	357
2558	6781	KN	0.994	0.722		nsP3	2558	NendoU	6781		nsP3	1628	NendoU	229
2558	7097	KI	0.994	0.722		nsP3	2558	2OMtase	7097		nsP3	1628	2OMtase	199
2558	7315	KS	0.994	0.717		nsP3	2558	S	88		nsP3	1628	S	50
2558	7580	KA	0.994	0.718		nsP3	2558	S	353		nsP3	1628	S	260
2558	7672	RP	0.994	0.275		nsP3	2558	S	445		nsP3	1628	S	348
2558	7678	RE	0.994	0.275		nsP3	2558	S	451		nsP3	1628	S	354
2558	7763	RT	0.994	0.275		nsP3	2558	S	536		nsP3	1628	S	438
2558	7902	RQ	0.994	0.275		nsP3	2558	S	675		nsP3	1628	S	560
2558	7914	RF	0.994	0.275		nsP3	2558	S	687		nsP3	1628	S	572
2558	7917	RS	0.994	0.275		nsP3	2558	S	690		nsP3	1628	S	575
2558	7930	KT	0.994	0.725		nsP3	2558	S	703		nsP3	1628	S	588
2558	7948	RS	0.994	0.272		nsP3	2558	S	721		nsP3	1628	S	606
2558	7992	RQ	0.994	0.275		nsP3	2558	S	765		nsP3	1628	S	646
2558	8042	RV	0.994	0.275		nsP3	2558	S	815		nsP3	1628	S	693
2558	8068	RS	0.994	0.275		nsP3	2558	S	841		nsP3	1628	S	719
2558	8075	RV	0.994	0.275		nsP3	2558	S	848		nsP3	1628	S	726
2558	8224	RA	0.994	0.275		nsP3	2558	S	997		nsP3	1628	S	875
2558	8233	RA	0.994	0.275		nsP3	2558	S	1006		nsP3	1628	S	884
2558	8228	RS	0.994	0.275		nsP3	2558	S	1001		nsP3	1628	S	879
2558	8221	RA	0.994	0.275		nsP3	2558	S	994		nsP3	1628	S	872
2558	8285	KD	0.994	0.721		nsP3	2558	S	1058		nsP3	1628	S	936
2558	8482	RI	0.994	0.275		nsP3	2558	S	1255		nsP3	1628	S	1133
2558	8565	RV	0.994	0.275		nsP3	2558	S	1338		nsP3	1628	S	1216
2558	8792	RD	0.994	0.271		nsP3	2558	3a	169		nsP3	1628	3a	165
2558	9085	KI	0.994	0.725		nsP3	2558	M	99		nsP3	1628	M	97
2558	9122	KL	0.994	0.725		nsP3	2558	M	136		nsP3	1628	M	134
2558	9316	RE	0.994	0.275		nsP3	2558	N	105		nsP3	1628	N	103
2558	9365	KA	0.994	0.717		nsP3	2558	N	154		nsP3	1628	N	152
2558	9435	RT	0.994	0.275		nsP3	2558	N	224		nsP3	1628	N	217
2558	9552	RH	0.994	0.275		nsP3	2558	N	341		nsP3	1628	N	334
2563	4609	LL	0.994	0.722		nsP3	2563	RdRp	4609		nsP3	1633	RdRp	102
2563	7805	LY	0.994	0.722		nsP3	2563	S	578		nsP3	1633	S	472
2563	7781	LL	0.994	0.721		nsP3	2563	S	554		nsP3	1633	S	452
2569	2703	LS	0.994	0.271		nsP3	2569	nsP3	2703		nsP3	1639	nsP3	1773
2569	2741	LA	0.994	0.271		nsP3	2569	nsP3	2741		nsP3	1639	nsP3	1811
2569	2768	LI	0.994	0.271		nsP3	2569	nsP3	2768		nsP3	1639	nsP3	1838
2569	2825	LV	0.994	0.271		nsP3	2569	nsP3	2825		nsP3	1639	nsP3	1895
2569	2976	VI	0.994	0.716		nsP3	2569	nsP4	2976		nsP3	1639	nsP4	102
2569	3048	LM	0.994	0.271		nsP3	2569	nsP4	3048		nsP3	1639	nsP4	174
2569	3166	LV	0.994	0.271		nsP3	2569	nsP4	3166		nsP3	1639	nsP4	291
2569	3291	LM	0.994	0.271		nsP3	2569	nsP4	3291		nsP3	1639	nsP4	414
2569	3288	VR	0.994	0.722		nsP3	2569	nsP4	3288		nsP3	1639	nsP4	411
2569	3568	VN	0.994	0.715		nsP3	2569	3CL-Pro	3568		nsP3	1639	3CL-Pro	191
2569	3655	LA	0.994	0.271		nsP3	2569	3CL-Pro	3655		nsP3	1639	3CL-Pro	278
2569	3696	LK	0.994	0.271		nsP3	2569	nsP6	3696		nsP3	1639	nsP6	13
2569	3708	VL	0.994	0.722		nsP3	2569	nsP6	3708		nsP3	1639	nsP6	25
2569	6314	VL	0.994	0.715		nsP3	2569	ExoN	6314		nsP3	1639	ExoN	271
2569	6451	VS	0.994	0.716		nsP3	2569	ExoN	6451		nsP3	1639	ExoN	408
2569	6710	VD	0.994	0.715		nsP3	2569	NendoU	6710		nsP3	1639	NendoU	158
2569	7194	VG	0.994	0.717		nsP3	2569	2OMtase	7194		nsP3	1639	2OMtase	295
2569	7219	VI	0.994	0.717		nsP3	2569	2OMtase	7219		nsP3	1639	2OMtase	320
2569	7386	VS	0.994	0.716		nsP3	2569	S	159		nsP3	1639	S	112
2569	7399	VA	0.994	0.722		nsP3	2569	S	172		nsP3	1639	S	123
2569	7507	VI	0.994	0.722		nsP3	2569	S	280		nsP3	1639	S	203
2569	7615	LQ	0.994	0.271		nsP3	2569	S	388		nsP3	1639	S	293
2569	7621	LL	0.994	0.271		nsP3	2569	S	394		nsP3	1639	S	299
2569	7650	LV	0.994	0.273		nsP3	2569	S	423		nsP3	1639	S	326
2569	7767	VL	0.994	0.714		nsP3	2569	S	540		nsP3	1639	S	440
2569	8035	VV	0.994	0.722		nsP3	2569	S	808		nsP3	1639	S	687
2569	8054	VV	0.994	0.722		nsP3	2569	S	827		nsP3	1639	S	705
2569	8137	LM	0.994	0.271		nsP3	2569	S	910		nsP3	1639	S	788
2569	8162	LT	0.994	0.271		nsP3	2569	S	935		nsP3	1639	S	813
2569	8450	LS	0.994	0.271		nsP3	2569	S	1223		nsP3	1639	S	1101
2569	8633	VI	0.994	0.714		nsP3	2569	3a	10		nsP3	1639	3a	10
2569	8656	VR	0.994	0.722		nsP3	2569	3a	33		nsP3	1639	3a	30
2569	9186	LN	0.994	0.271		nsP3	2569	M	200		nsP3	1639	M	197
2569	9244	LG	0.994	0.271		nsP3	2569	N	33		nsP3	1639	N	31
2569	9250	VS	0.994	0.715		nsP3	2569	N	39		nsP3	1639	N	37
2569	9344	VI	0.994	0.722		nsP3	2569	N	133		nsP3	1639	N	131
2569	9434	LE	0.994	0.271		nsP3	2569	N	223		nsP3	1639	N	216
2569	9452	LV	0.994	0.273		nsP3	2569	N	241		nsP3	1639	N	234
2576	8796	AI	0.994	0.743		nsP3	2576	3a	173		nsP3	1646	3a	169
2576	9370	AI	0.994	0.75		nsP3	2576	N	159		nsP3	1646	N	157
2611	2893	TV	0.994	0.735		nsP3	2611	nsP4	2893		nsP3	1681	nsP4	24
2611	8291	TA	0.994	0.735		nsP3	2611	S	1064		nsP3	1681	S	942
2611	8796	TI	0.994	0.735		nsP3	2611	3a	173		nsP3	1681	3a	169
2616	2716	AA	0.994	0.27		nsP3	2616	nsP3	2716		nsP3	1686	nsP3	1786
2616	2825	AV	0.994	0.271		nsP3	2616	nsP3	2825		nsP3	1686	nsP3	1895
2616	3371	SS	0.994	0.724		nsP3	2616	nsP4	3371		nsP3	1686	nsP4	494
2616	3655	AA	0.994	0.271		nsP3	2616	3CL-Pro	3655		nsP3	1686	3CL-Pro	278
2616	3696	AK	0.994	0.271		nsP3	2616	nsP6	3696		nsP3	1686	nsP6	13
2616	3959	AS	0.994	0.273		nsP3	2616	nsP6	3959		nsP3	1686	nsP6	275
2616	4300	AN	0.994	0.273		nsP3	2616	nsP9	4300		nsP3	1686	nsP9	46
2616	4585	SI	0.994	0.722		nsP3	2616	RdRp	4585		nsP3	1686	RdRp	78
2616	4782	ST	0.994	0.722		nsP3	2616	RdRp	4782		nsP3	1686	RdRp	274
2616	6183	SP	0.994	0.717		nsP3	2616	ExoN	6183		nsP3	1686	ExoN	140
2616	6400	SD	0.994	0.722		nsP3	2616	ExoN	6400		nsP3	1686	ExoN	357
2616	6781	SN	0.994	0.722		nsP3	2616	NendoU	6781		nsP3	1686	NendoU	229
2616	7097	SI	0.994	0.722		nsP3	2616	2OMtase	7097		nsP3	1686	2OMtase	199
2616	7315	SS	0.994	0.717		nsP3	2616	S	88		nsP3	1686	S	50
2616	7580	SA	0.994	0.718		nsP3	2616	S	353		nsP3	1686	S	260
2616	7615	AQ	0.994	0.271		nsP3	2616	S	388		nsP3	1686	S	293
2616	7621	AL	0.994	0.271		nsP3	2616	S	394		nsP3	1686	S	299
2616	7650	AV	0.994	0.273		nsP3	2616	S	423		nsP3	1686	S	326
2616	7879	AQ	0.994	0.273		nsP3	2616	S	652		nsP3	1686	S	537
2616	7930	ST	0.994	0.725		nsP3	2616	S	703		nsP3	1686	S	588
2616	8076	AM	0.994	0.273		nsP3	2616	S	849		nsP3	1686	S	727
2616	8285	SD	0.994	0.721		nsP3	2616	S	1058		nsP3	1686	S	936
2616	8583	AL	0.994	0.273		nsP3	2616	S	1356		nsP3	1686	S	1233
2616	8727	AM	0.994	0.27		nsP3	2616	3a	104		nsP3	1686	3a	101
2616	9085	SI	0.994	0.725		nsP3	2616	M	99		nsP3	1686	M	97
2616	9122	SL	0.994	0.725		nsP3	2616	M	136		nsP3	1686	M	134
2616	9223	AS	0.994	0.273		nsP3	2616	N	12		nsP3	1686	N	11
2616	9365	SA	0.994	0.717		nsP3	2616	N	154		nsP3	1686	N	152
2616	9452	AV	0.994	0.273		nsP3	2616	N	241		nsP3	1686	N	234
2616	9563	AQ	0.994	0.273		nsP3	2616	N	352		nsP3	1686	N	345
2617	2716	IS	0.994	0.719		nsP3	2617	nsP3	2716		nsP3	1687	nsP3	1786
2617	2750	II	0.994	0.719		nsP3	2617	nsP3	2750		nsP3	1687	nsP3	1820
2617	2741	IS	0.994	0.719		nsP3	2617	nsP3	2741		nsP3	1687	nsP3	1811
2617	2825	II	0.994	0.719		nsP3	2617	nsP3	2825		nsP3	1687	nsP3	1895
2617	2976	LV	0.994	0.279		nsP3	2617	nsP4	2976		nsP3	1687	nsP4	102
2617	3291	IV	0.994	0.719		nsP3	2617	nsP4	3291		nsP3	1687	nsP4	414
2617	3973	LI	0.994	0.281		nsP3	2617	nsP6	3973		nsP3	1687	nsP6	289
2617	4200	LV	0.994	0.281		nsP3	2617	nsP8	4200		nsP3	1687	nsP8	144
2617	6963	IT	0.994	0.717		nsP3	2617	2OMtase	6963		nsP3	1687	2OMtase	65
2617	7144	IR	0.994	0.719		nsP3	2617	2OMtase	7144		nsP3	1687	2OMtase	246
2617	7151	IV	0.994	0.719		nsP3	2617	2OMtase	7151		nsP3	1687	2OMtase	253
2617	7382	IT	0.994	0.719		nsP3	2617	S	155		nsP3	1687	S	108
2617	7411	IF	0.994	0.719		nsP3	2617	S	184		nsP3	1687	S	135
2617	7540	IL	0.994	0.719		nsP3	2617	S	313		nsP3	1687	S	226
2617	7614	IA	0.994	0.718		nsP3	2617	S	387		nsP3	1687	S	292
2617	7742	LV	0.994	0.281		nsP3	2617	S	515		nsP3	1687	S	417
2617	7791	LK	0.994	0.281		nsP3	2617	S	564		nsP3	1687	S	460
2617	8137	II	0.994	0.719		nsP3	2617	S	910		nsP3	1687	S	788
2617	8652	IS	0.994	0.717		nsP3	2617	3a	29		nsP3	1687	3a	26
2617	8653	ID	0.994	0.717		nsP3	2617	3a	30		nsP3	1687	3a	27
2617	8894	IV	0.994	0.715		nsP3	2617	3a	271		nsP3	1687	3a	259
2617	9341	LE	0.994	0.281		nsP3	2617	N	130		nsP3	1687	N	128
2633	3371	SS	0.994	0.724		nsP3	2633	nsP4	3371		nsP3	1703	nsP4	494
2633	3744	PM	0.994	0.271		nsP3	2633	nsP6	3744		nsP3	1703	nsP6	61
2633	4083	PY	0.994	0.275		nsP3	2633	nsP8	4083		nsP3	1703	nsP8	27
2633	4204	PG	0.994	0.275		nsP3	2633	nsP8	4204		nsP3	1703	nsP8	148
2633	4241	PN	0.994	0.275		nsP3	2633	nsP8	4241		nsP3	1703	nsP8	185
2633	4213	PN	0.994	0.275		nsP3	2633	nsP8	4213		nsP3	1703	nsP8	157
2633	4403	PP	0.994	0.275		nsP3	2633	nsP10	4403		nsP3	1703	nsP10	35
2633	4518	PM	0.994	0.275		nsP3	2633	RdRp	4518		nsP3	1703	RdRp	11
2633	4585	SI	0.994	0.722		nsP3	2633	RdRp	4585		nsP3	1703	RdRp	78
2633	4782	ST	0.994	0.722		nsP3	2633	RdRp	4782		nsP3	1703	RdRp	274
2633	6183	SP	0.994	0.717		nsP3	2633	ExoN	6183		nsP3	1703	ExoN	140
2633	6400	SD	0.994	0.722		nsP3	2633	ExoN	6400		nsP3	1703	ExoN	357
2633	6781	SN	0.994	0.722		nsP3	2633	NendoU	6781		nsP3	1703	NendoU	229
2633	7097	SI	0.994	0.722		nsP3	2633	2OMtase	7097		nsP3	1703	2OMtase	199
2633	7315	SS	0.994	0.717		nsP3	2633	S	88		nsP3	1703	S	50
2633	7580	SA	0.994	0.718		nsP3	2633	S	353		nsP3	1703	S	260
2633	7672	PP	0.994	0.275		nsP3	2633	S	445		nsP3	1703	S	348
2633	7678	PE	0.994	0.275		nsP3	2633	S	451		nsP3	1703	S	354
2633	7763	PT	0.994	0.275		nsP3	2633	S	536		nsP3	1703	S	438
2633	7902	PQ	0.994	0.275		nsP3	2633	S	675		nsP3	1703	S	560
2633	7914	PF	0.994	0.275		nsP3	2633	S	687		nsP3	1703	S	572
2633	7917	PS	0.994	0.275		nsP3	2633	S	690		nsP3	1703	S	575
2633	7930	ST	0.994	0.725		nsP3	2633	S	703		nsP3	1703	S	588
2633	7948	PS	0.994	0.272		nsP3	2633	S	721		nsP3	1703	S	606
2633	7992	PQ	0.994	0.275		nsP3	2633	S	765		nsP3	1703	S	646
2633	8042	PV	0.994	0.275		nsP3	2633	S	815		nsP3	1703	S	693
2633	8068	PS	0.994	0.275		nsP3	2633	S	841		nsP3	1703	S	719
2633	8075	PV	0.994	0.275		nsP3	2633	S	848		nsP3	1703	S	726
2633	8221	PA	0.994	0.275		nsP3	2633	S	994		nsP3	1703	S	872
2633	8224	PA	0.994	0.275		nsP3	2633	S	997		nsP3	1703	S	875
2633	8228	PS	0.994	0.275		nsP3	2633	S	1001		nsP3	1703	S	879
2633	8285	SD	0.994	0.721		nsP3	2633	S	1058		nsP3	1703	S	936
2633	8233	PA	0.994	0.275		nsP3	2633	S	1006		nsP3	1703	S	884
2633	8482	PI	0.994	0.275		nsP3	2633	S	1255		nsP3	1703	S	1133
2633	8565	PV	0.994	0.275		nsP3	2633	S	1338		nsP3	1703	S	1216
2633	8792	PD	0.994	0.271		nsP3	2633	3a	169		nsP3	1703	3a	165
2633	9085	SI	0.994	0.725		nsP3	2633	M	99		nsP3	1703	M	97
2633	9122	SL	0.994	0.725		nsP3	2633	M	136		nsP3	1703	M	134
2633	9316	PE	0.994	0.275		nsP3	2633	N	105		nsP3	1703	N	103
2633	9365	SA	0.994	0.717		nsP3	2633	N	154		nsP3	1703	N	152
2633	9435	PT	0.994	0.275		nsP3	2633	N	224		nsP3	1703	N	217
2633	9552	PH	0.994	0.275		nsP3	2633	N	341		nsP3	1703	N	334
2666	3119	EV	0.994	0.732		nsP3	2666	nsP4	3119		nsP3	1736	nsP4	244
2666	3278	EF	0.994	0.734		nsP3	2666	nsP4	3278		nsP3	1736	nsP4	401
2666	6362	EA	0.994	0.739		nsP3	2666	ExoN	6362		nsP3	1736	ExoN	319
2669	3371	SS	0.994	0.724		nsP3	2669	nsP4	3371		nsP3	1739	nsP4	494
2669	3744	AM	0.994	0.271		nsP3	2669	nsP6	3744		nsP3	1739	nsP6	61
2669	4083	AY	0.994	0.275		nsP3	2669	nsP8	4083		nsP3	1739	nsP8	27
2669	4204	AG	0.994	0.275		nsP3	2669	nsP8	4204		nsP3	1739	nsP8	148
2669	4213	AN	0.994	0.275		nsP3	2669	nsP8	4213		nsP3	1739	nsP8	157
2669	4241	AN	0.994	0.275		nsP3	2669	nsP8	4241		nsP3	1739	nsP8	185
2669	4403	AP	0.994	0.275		nsP3	2669	nsP10	4403		nsP3	1739	nsP10	35
2669	4518	AM	0.994	0.275		nsP3	2669	RdRp	4518		nsP3	1739	RdRp	11
2669	4585	SI	0.994	0.722		nsP3	2669	RdRp	4585		nsP3	1739	RdRp	78
2669	4782	ST	0.994	0.722		nsP3	2669	RdRp	4782		nsP3	1739	RdRp	274
2669	6183	SP	0.994	0.717		nsP3	2669	ExoN	6183		nsP3	1739	ExoN	140
2669	6400	SD	0.994	0.722		nsP3	2669	ExoN	6400		nsP3	1739	ExoN	357
2669	6781	SN	0.994	0.722		nsP3	2669	NendoU	6781		nsP3	1739	NendoU	229
2669	7097	SI	0.994	0.722		nsP3	2669	2OMtase	7097		nsP3	1739	2OMtase	199
2669	7315	SS	0.994	0.717		nsP3	2669	S	88		nsP3	1739	S	50
2669	7580	SA	0.994	0.718		nsP3	2669	S	353		nsP3	1739	S	260
2669	7672	AP	0.994	0.275		nsP3	2669	S	445		nsP3	1739	S	348
2669	7678	AE	0.994	0.275		nsP3	2669	S	451		nsP3	1739	S	354
2669	7763	AT	0.994	0.275		nsP3	2669	S	536		nsP3	1739	S	438
2669	7902	AQ	0.994	0.275		nsP3	2669	S	675		nsP3	1739	S	560
2669	7914	AF	0.994	0.275		nsP3	2669	S	687		nsP3	1739	S	572
2669	7917	AS	0.994	0.275		nsP3	2669	S	690		nsP3	1739	S	575
2669	7930	ST	0.994	0.725		nsP3	2669	S	703		nsP3	1739	S	588
2669	7948	AS	0.994	0.272		nsP3	2669	S	721		nsP3	1739	S	606
2669	7992	AQ	0.994	0.275		nsP3	2669	S	765		nsP3	1739	S	646
2669	8042	AV	0.994	0.275		nsP3	2669	S	815		nsP3	1739	S	693
2669	8068	AS	0.994	0.275		nsP3	2669	S	841		nsP3	1739	S	719
2669	8075	AV	0.994	0.275		nsP3	2669	S	848		nsP3	1739	S	726
2669	8221	AA	0.994	0.275		nsP3	2669	S	994		nsP3	1739	S	872
2669	8224	AA	0.994	0.275		nsP3	2669	S	997		nsP3	1739	S	875
2669	8228	AS	0.994	0.275		nsP3	2669	S	1001		nsP3	1739	S	879
2669	8233	AA	0.994	0.275		nsP3	2669	S	1006		nsP3	1739	S	884
2669	8285	SD	0.994	0.721		nsP3	2669	S	1058		nsP3	1739	S	936
2669	8482	AI	0.994	0.275		nsP3	2669	S	1255		nsP3	1739	S	1133
2669	8565	AV	0.994	0.275		nsP3	2669	S	1338		nsP3	1739	S	1216
2669	8792	AD	0.994	0.271		nsP3	2669	3a	169		nsP3	1739	3a	165
2669	9085	SI	0.994	0.725		nsP3	2669	M	99		nsP3	1739	M	97
2669	9122	SL	0.994	0.725		nsP3	2669	M	136		nsP3	1739	M	134
2669	9316	AE	0.994	0.275		nsP3	2669	N	105		nsP3	1739	N	103
2669	9365	SA	0.994	0.717		nsP3	2669	N	154		nsP3	1739	N	152
2669	9435	AT	0.994	0.275		nsP3	2669	N	224		nsP3	1739	N	217
2669	9552	AH	0.994	0.275		nsP3	2669	N	341		nsP3	1739	N	334
2670	6600	AQ	0.994	0.769		nsP3	2670	NendoU	6600		nsP3	1740	NendoU	48
2670	7063	AK	0.994	0.77		nsP3	2670	2OMtase	7063		nsP3	1740	2OMtase	165
2670	7095	AV	0.994	0.769		nsP3	2670	2OMtase	7095		nsP3	1740	2OMtase	197
2670	7978	AV	0.994	0.769		nsP3	2670	S	751		nsP3	1740	S	635
2700	2703	TS	0.994	0.272		nsP3	2700	nsP3	2703		nsP3	1770	nsP3	1773
2700	2741	TA	0.994	0.272		nsP3	2700	nsP3	2741		nsP3	1770	nsP3	1811
2700	2768	TI	0.994	0.272		nsP3	2700	nsP3	2768		nsP3	1770	nsP3	1838
2700	2825	TV	0.994	0.272		nsP3	2700	nsP3	2825		nsP3	1770	nsP3	1895
2700	2826	AA	0.994	0.718		nsP3	2700	nsP3	2826		nsP3	1770	nsP3	1896
2700	2883	AN	0.994	0.718		nsP3	2700	nsP4	2883		nsP3	1770	nsP4	15
2700	2924	AS	0.994	0.718		nsP3	2700	nsP4	2924		nsP3	1770	nsP4	51
2700	2972	AA	0.994	0.718		nsP3	2700	nsP4	2972		nsP3	1770	nsP4	98
2700	2998	AT	0.994	0.724		nsP3	2700	nsP4	2998		nsP3	1770	nsP4	124
2700	3048	TM	0.994	0.272		nsP3	2700	nsP4	3048		nsP3	1770	nsP4	174
2700	3166	TV	0.994	0.272		nsP3	2700	nsP4	3166		nsP3	1770	nsP4	291
2700	3250	AI	0.994	0.718		nsP3	2700	nsP4	3250		nsP3	1770	nsP4	374
2700	3291	TM	0.994	0.272		nsP3	2700	nsP4	3291		nsP3	1770	nsP4	414
2700	3655	TA	0.994	0.272		nsP3	2700	3CL-Pro	3655		nsP3	1770	3CL-Pro	278
2700	3696	TK	0.994	0.272		nsP3	2700	nsP6	3696		nsP3	1770	nsP6	13
2700	4585	AI	0.994	0.721		nsP3	2700	RdRp	4585		nsP3	1770	RdRp	78
2700	6315	AY	0.994	0.721		nsP3	2700	ExoN	6315		nsP3	1770	ExoN	272
2700	6400	AD	0.994	0.721		nsP3	2700	ExoN	6400		nsP3	1770	ExoN	357
2700	6781	AN	0.994	0.721		nsP3	2700	NendoU	6781		nsP3	1770	NendoU	229
2700	6961	AS	0.994	0.717		nsP3	2700	2OMtase	6961		nsP3	1770	2OMtase	63
2700	7097	AI	0.994	0.721		nsP3	2700	2OMtase	7097		nsP3	1770	2OMtase	199
2700	7615	TQ	0.994	0.272		nsP3	2700	S	388		nsP3	1770	S	293
2700	7619	AS	0.994	0.723		nsP3	2700	S	392		nsP3	1770	S	297
2700	7621	TL	0.994	0.272		nsP3	2700	S	394		nsP3	1770	S	299
2700	7650	TV	0.994	0.275		nsP3	2700	S	423		nsP3	1770	S	326
2700	8137	TM	0.994	0.272		nsP3	2700	S	910		nsP3	1770	S	788
2700	8285	AD	0.994	0.719		nsP3	2700	S	1058		nsP3	1770	S	936
2700	8450	TS	0.994	0.272		nsP3	2700	S	1223		nsP3	1770	S	1101
2700	8162	TT	0.994	0.272		nsP3	2700	S	935		nsP3	1770	S	813
2700	8747	AV	0.994	0.717		nsP3	2700	3a	124		nsP3	1770	3a	121
2700	9122	AL	0.994	0.724		nsP3	2700	M	136		nsP3	1770	M	134
2700	9186	TN	0.994	0.272		nsP3	2700	M	200		nsP3	1770	M	197
2700	9244	AE	0.994	0.718		nsP3	2700	N	33		nsP3	1770	N	31
2700	9244	TG	0.994	0.272		nsP3	2700	N	33		nsP3	1770	N	31
2700	9434	TE	0.994	0.272		nsP3	2700	N	223		nsP3	1770	N	216
2700	9452	TV	0.994	0.275		nsP3	2700	N	241		nsP3	1770	N	234
2700	9594	AA	0.994	0.718		nsP3	2700	N	383		nsP3	1770	N	376
2703	2776	SH	0.994	0.271		nsP3	2703	nsP3	2776		nsP3	1773	nsP3	1846
2703	2826	AA	0.994	0.719		nsP3	2703	nsP3	2826		nsP3	1773	nsP3	1896
2703	2947	SD	0.994	0.271		nsP3	2703	nsP4	2947		nsP3	1773	nsP4	73
2703	2976	AI	0.994	0.718		nsP3	2703	nsP4	2976		nsP3	1773	nsP4	102
2703	3371	AS	0.994	0.725		nsP3	2703	nsP4	3371		nsP3	1773	nsP4	494
2703	3699	SK	0.994	0.271		nsP3	2703	nsP6	3699		nsP3	1773	nsP6	16
2703	3744	SM	0.994	0.27		nsP3	2703	nsP6	3744		nsP3	1773	nsP6	61
2703	3749	SC	0.994	0.271		nsP3	2703	nsP6	3749		nsP3	1773	nsP6	66
2703	3863	SV	0.994	0.271		nsP3	2703	nsP6	3863		nsP3	1773	nsP6	179
2703	4585	AI	0.994	0.722		nsP3	2703	RdRp	4585		nsP3	1773	RdRp	78
2703	4782	AT	0.994	0.723		nsP3	2703	RdRp	4782		nsP3	1773	RdRp	274
2703	6400	AD	0.994	0.722		nsP3	2703	ExoN	6400		nsP3	1773	ExoN	357
2703	6961	AS	0.994	0.718		nsP3	2703	2OMtase	6961		nsP3	1773	2OMtase	63
2703	7948	SS	0.994	0.271		nsP3	2703	S	721		nsP3	1773	S	606
2703	8437	SY	0.994	0.271		nsP3	2703	S	1210		nsP3	1773	S	1088
2703	8636	SI	0.994	0.271		nsP3	2703	3a	13		nsP3	1773	3a	13
2703	8747	AV	0.994	0.718		nsP3	2703	3a	124		nsP3	1773	3a	121
2703	8792	SD	0.994	0.27		nsP3	2703	3a	169		nsP3	1773	3a	165
2703	8809	SK	0.994	0.271		nsP3	2703	3a	186		nsP3	1773	3a	179
2703	9018	SA	0.994	0.271		nsP3	2703	M	32		nsP3	1773	M	30
2703	9244	AE	0.994	0.719		nsP3	2703	N	33		nsP3	1773	N	31
2703	9608	SP	0.994	0.271		nsP3	2703	N	397		nsP3	1773	N	390
2712	3371	NS	0.994	0.724		nsP3	2712	nsP4	3371		nsP3	1782	nsP4	494
2712	3744	DM	0.994	0.271		nsP3	2712	nsP6	3744		nsP3	1782	nsP6	61
2712	4083	DY	0.994	0.275		nsP3	2712	nsP8	4083		nsP3	1782	nsP8	27
2712	4204	DG	0.994	0.275		nsP3	2712	nsP8	4204		nsP3	1782	nsP8	148
2712	4213	DN	0.994	0.275		nsP3	2712	nsP8	4213		nsP3	1782	nsP8	157
2712	4241	DN	0.994	0.275		nsP3	2712	nsP8	4241		nsP3	1782	nsP8	185
2712	4403	DP	0.994	0.275		nsP3	2712	nsP10	4403		nsP3	1782	nsP10	35
2712	4518	DM	0.994	0.275		nsP3	2712	RdRp	4518		nsP3	1782	RdRp	11
2712	4585	NI	0.994	0.722		nsP3	2712	RdRp	4585		nsP3	1782	RdRp	78
2712	4782	NT	0.994	0.722		nsP3	2712	RdRp	4782		nsP3	1782	RdRp	274
2712	6183	NP	0.994	0.717		nsP3	2712	ExoN	6183		nsP3	1782	ExoN	140
2712	6400	ND	0.994	0.722		nsP3	2712	ExoN	6400		nsP3	1782	ExoN	357
2712	6781	NN	0.994	0.722		nsP3	2712	NendoU	6781		nsP3	1782	NendoU	229
2712	7097	NI	0.994	0.722		nsP3	2712	2OMtase	7097		nsP3	1782	2OMtase	199
2712	7315	NS	0.994	0.717		nsP3	2712	S	88		nsP3	1782	S	50
2712	7580	NA	0.994	0.718		nsP3	2712	S	353		nsP3	1782	S	260
2712	7672	DP	0.994	0.275		nsP3	2712	S	445		nsP3	1782	S	348
2712	7678	DE	0.994	0.275		nsP3	2712	S	451		nsP3	1782	S	354
2712	7763	DT	0.994	0.275		nsP3	2712	S	536		nsP3	1782	S	438
2712	7902	DQ	0.994	0.275		nsP3	2712	S	675		nsP3	1782	S	560
2712	7914	DF	0.994	0.275		nsP3	2712	S	687		nsP3	1782	S	572
2712	7917	DS	0.994	0.275		nsP3	2712	S	690		nsP3	1782	S	575
2712	7930	NT	0.994	0.725		nsP3	2712	S	703		nsP3	1782	S	588
2712	7992	DQ	0.994	0.275		nsP3	2712	S	765		nsP3	1782	S	646
2712	8042	DV	0.994	0.275		nsP3	2712	S	815		nsP3	1782	S	693
2712	8068	DS	0.994	0.275		nsP3	2712	S	841		nsP3	1782	S	719
2712	8075	DV	0.994	0.275		nsP3	2712	S	848		nsP3	1782	S	726
2712	8221	DA	0.994	0.275		nsP3	2712	S	994		nsP3	1782	S	872
2712	8224	DA	0.994	0.275		nsP3	2712	S	997		nsP3	1782	S	875
2712	8233	DA	0.994	0.275		nsP3	2712	S	1006		nsP3	1782	S	884
2712	8228	DS	0.994	0.275		nsP3	2712	S	1001		nsP3	1782	S	879
2712	8285	ND	0.994	0.721		nsP3	2712	S	1058		nsP3	1782	S	936
2712	8482	DI	0.994	0.275		nsP3	2712	S	1255		nsP3	1782	S	1133
2712	8565	DV	0.994	0.275		nsP3	2712	S	1338		nsP3	1782	S	1216
2712	7948	DS	0.994	0.272		nsP3	2712	S	721		nsP3	1782	S	606
2712	8792	DD	0.994	0.271		nsP3	2712	3a	169		nsP3	1782	3a	165
2712	9085	NI	0.994	0.725		nsP3	2712	M	99		nsP3	1782	M	97
2712	9122	NL	0.994	0.725		nsP3	2712	M	136		nsP3	1782	M	134
2712	9316	DE	0.994	0.275		nsP3	2712	N	105		nsP3	1782	N	103
2712	9365	NA	0.994	0.717		nsP3	2712	N	154		nsP3	1782	N	152
2712	9435	DT	0.994	0.275		nsP3	2712	N	224		nsP3	1782	N	217
2712	9552	DH	0.994	0.275		nsP3	2712	N	341		nsP3	1782	N	334
2713	7533	TF	0.994	0.982		nsP3	2713	S	306		nsP3	1783	S	220
2716	2719	AS	0.994	0.27		nsP3	2716	nsP3	2719		nsP3	1786	nsP3	1789
2716	2733	AH	0.994	0.27		nsP3	2716	nsP3	2733		nsP3	1786	nsP3	1803
2716	2734	SA	0.994	0.719		nsP3	2716	nsP3	2734		nsP3	1786	nsP3	1804
2716	2744	AG	0.994	0.27		nsP3	2716	nsP3	2744		nsP3	1786	nsP3	1814
2716	2763	SE	0.994	0.719		nsP3	2716	nsP3	2763		nsP3	1786	nsP3	1833
2716	2760	AT	0.994	0.27		nsP3	2716	nsP3	2760		nsP3	1786	nsP3	1830
2716	2776	AH	0.994	0.27		nsP3	2716	nsP3	2776		nsP3	1786	nsP3	1846
2716	2883	SN	0.994	0.721		nsP3	2716	nsP4	2883		nsP3	1786	nsP4	15
2716	2883	AS	0.994	0.27		nsP3	2716	nsP4	2883		nsP3	1786	nsP4	15
2716	2889	SQ	0.994	0.719		nsP3	2716	nsP4	2889		nsP3	1786	nsP4	20
2716	2887	SL	0.994	0.719		nsP3	2716	nsP4	2887		nsP3	1786	nsP4	18
2716	2884	AT	0.994	0.27		nsP3	2716	nsP4	2884		nsP3	1786	nsP4	15
2716	2891	SI	0.994	0.719		nsP3	2716	nsP4	2891		nsP3	1786	nsP4	22
2716	2899	SF	0.994	0.719		nsP3	2716	nsP4	2899		nsP3	1786	nsP4	29
2716	2899	AC	0.994	0.27		nsP3	2716	nsP4	2899		nsP3	1786	nsP4	29
2716	2905	SI	0.994	0.719		nsP3	2716	nsP4	2905		nsP3	1786	nsP4	34
2716	2909	SL	0.994	0.719		nsP3	2716	nsP4	2909		nsP3	1786	nsP4	37
2716	2916	SM	0.994	0.719		nsP3	2716	nsP4	2916		nsP3	1786	nsP4	44
2716	2923	AY	0.994	0.27		nsP3	2716	nsP4	2923		nsP3	1786	nsP4	50
2716	2924	SS	0.994	0.721		nsP3	2716	nsP4	2924		nsP3	1786	nsP4	51
2716	2924	AT	0.994	0.27		nsP3	2716	nsP4	2924		nsP3	1786	nsP4	51
2716	2925	SS	0.994	0.719		nsP3	2716	nsP4	2925		nsP3	1786	nsP4	52
2716	2925	AN	0.994	0.27		nsP3	2716	nsP4	2925		nsP3	1786	nsP4	52
2716	2947	ST	0.994	0.719		nsP3	2716	nsP4	2947		nsP3	1786	nsP4	73
2716	2955	SD	0.994	0.719		nsP3	2716	nsP4	2955		nsP3	1786	nsP4	81
2716	2972	SA	0.994	0.721		nsP3	2716	nsP4	2972		nsP3	1786	nsP4	98
2716	2979	AI	0.994	0.27		nsP3	2716	nsP4	2979		nsP3	1786	nsP4	105
2716	2984	AI	0.994	0.27		nsP3	2716	nsP4	2984		nsP3	1786	nsP4	110
2716	2998	ST	0.994	0.727		nsP3	2716	nsP4	2998		nsP3	1786	nsP4	124
2716	3028	AS	0.994	0.27		nsP3	2716	nsP4	3028		nsP3	1786	nsP4	154
2716	3048	SS	0.994	0.719		nsP3	2716	nsP4	3048		nsP3	1786	nsP4	174
2716	3066	SA	0.994	0.719		nsP3	2716	nsP4	3066		nsP3	1786	nsP4	192
2716	3104	AA	0.994	0.27		nsP3	2716	nsP4	3104		nsP3	1786	nsP4	229
2716	3136	AA	0.994	0.27		nsP3	2716	nsP4	3136		nsP3	1786	nsP4	261
2716	3132	AE	0.994	0.27		nsP3	2716	nsP4	3132		nsP3	1786	nsP4	257
2716	3133	AH	0.994	0.27		nsP3	2716	nsP4	3133		nsP3	1786	nsP4	258
2716	3147	AM	0.994	0.27		nsP3	2716	nsP4	3147		nsP3	1786	nsP4	272
2716	3151	AA	0.994	0.27		nsP3	2716	nsP4	3151		nsP3	1786	nsP4	276
2716	3150	AI	0.994	0.27		nsP3	2716	nsP4	3150		nsP3	1786	nsP4	275
2716	3158	AV	0.994	0.27		nsP3	2716	nsP4	3158		nsP3	1786	nsP4	283
2716	3183	AA	0.994	0.27		nsP3	2716	nsP4	3183		nsP3	1786	nsP4	308
2716	3203	AA	0.994	0.27		nsP3	2716	nsP4	3203		nsP3	1786	nsP4	327
2716	3215	AI	0.994	0.27		nsP3	2716	nsP4	3215		nsP3	1786	nsP4	339
2716	3250	SI	0.994	0.721		nsP3	2716	nsP4	3250		nsP3	1786	nsP4	374
2716	3250	AL	0.994	0.27		nsP3	2716	nsP4	3250		nsP3	1786	nsP4	374
2716	3232	SI	0.994	0.719		nsP3	2716	nsP4	3232		nsP3	1786	nsP4	356
2716	3271	AF	0.994	0.27		nsP3	2716	nsP4	3271		nsP3	1786	nsP4	394
2716	3275	AL	0.994	0.27		nsP3	2716	nsP4	3275		nsP3	1786	nsP4	398
2716	3288	SR	0.994	0.725		nsP3	2716	nsP4	3288		nsP3	1786	nsP4	411
2716	3321	SD	0.994	0.719		nsP3	2716	nsP4	3321		nsP3	1786	nsP4	444
2716	3322	SV	0.994	0.719		nsP3	2716	nsP4	3322		nsP3	1786	nsP4	445
2716	3423	AT	0.994	0.27		nsP3	2716	3CL-Pro	3423		nsP3	1786	3CL-Pro	46
2716	3434	SS	0.994	0.719		nsP3	2716	3CL-Pro	3434		nsP3	1786	3CL-Pro	57
2716	3453	AS	0.994	0.27		nsP3	2716	3CL-Pro	3453		nsP3	1786	3CL-Pro	76
2716	3476	AR	0.994	0.27		nsP3	2716	3CL-Pro	3476		nsP3	1786	3CL-Pro	99
2716	3482	AS	0.994	0.27		nsP3	2716	3CL-Pro	3482		nsP3	1786	3CL-Pro	105
2716	3568	AK	0.994	0.27		nsP3	2716	3CL-Pro	3568		nsP3	1786	3CL-Pro	191
2716	3590	SV	0.994	0.719		nsP3	2716	3CL-Pro	3590		nsP3	1786	3CL-Pro	213
2716	3674	SL	0.994	0.719		nsP3	2716	3CL-Pro	3674		nsP3	1786	3CL-Pro	297
2716	3697	SV	0.994	0.719		nsP3	2716	nsP6	3697		nsP3	1786	nsP6	14
2716	3701	SI	0.994	0.719		nsP3	2716	nsP6	3701		nsP3	1786	nsP6	18
2716	3700	AI	0.994	0.27		nsP3	2716	nsP6	3700		nsP3	1786	nsP6	17
2716	3708	SL	0.994	0.725		nsP3	2716	nsP6	3708		nsP3	1786	nsP6	25
2716	3741	SM	0.994	0.719		nsP3	2716	nsP6	3741		nsP3	1786	nsP6	58
2716	3794	AL	0.994	0.27		nsP3	2716	nsP6	3794		nsP3	1786	nsP6	111
2716	3802	SF	0.994	0.719		nsP3	2716	nsP6	3802		nsP3	1786	nsP6	119
2716	3815	SV	0.994	0.719		nsP3	2716	nsP6	3815		nsP3	1786	nsP6	131
2716	3815	AL	0.994	0.27		nsP3	2716	nsP6	3815		nsP3	1786	nsP6	131
2716	3887	AV	0.994	0.27		nsP3	2716	nsP6	3887		nsP3	1786	nsP6	203
2716	3892	AY	0.994	0.27		nsP3	2716	nsP6	3892		nsP3	1786	nsP6	208
2716	3895	SF	0.994	0.719		nsP3	2716	nsP6	3895		nsP3	1786	nsP6	211
2716	3915	AC	0.994	0.27		nsP3	2716	nsP6	3915		nsP3	1786	nsP6	231
2716	4493	SK	0.994	0.722		nsP3	2716	nsP10	4493		nsP3	1786	nsP10	125
2716	2975	SL	0.994	0.719		nsP3	2716	nsP4	2975		nsP3	1786	nsP4	101
2716	2975	AV	0.994	0.27		nsP3	2716	nsP4	2975		nsP3	1786	nsP4	101
2716	4581	SD	0.994	0.722		nsP3	2716	RdRp	4581		nsP3	1786	RdRp	74
2716	4596	SF	0.994	0.722		nsP3	2716	RdRp	4596		nsP3	1786	RdRp	89
2716	4746	ST	0.994	0.722		nsP3	2716	RdRp	4746		nsP3	1786	RdRp	238
2716	4819	SV	0.994	0.722		nsP3	2716	RdRp	4819		nsP3	1786	RdRp	311
2716	5265	SN	0.994	0.722		nsP3	2716	RdRp	5265		nsP3	1786	RdRp	755
2716	6154	SE	0.994	0.722		nsP3	2716	ExoN	6154		nsP3	1786	ExoN	111
2716	6315	SY	0.994	0.723		nsP3	2716	ExoN	6315		nsP3	1786	ExoN	272
2716	6349	SI	0.994	0.722		nsP3	2716	ExoN	6349		nsP3	1786	ExoN	306
2716	6492	SV	0.994	0.721		nsP3	2716	ExoN	6492		nsP3	1786	ExoN	449
2716	6589	SF	0.994	0.722		nsP3	2716	NendoU	6589		nsP3	1786	NendoU	37
2716	6612	ST	0.994	0.722		nsP3	2716	NendoU	6612		nsP3	1786	NendoU	60
2716	6624	SL	0.994	0.722		nsP3	2716	NendoU	6624		nsP3	1786	NendoU	72
2716	6696	ST	0.994	0.721		nsP3	2716	NendoU	6696		nsP3	1786	NendoU	144
2716	6781	SN	0.994	0.723		nsP3	2716	NendoU	6781		nsP3	1786	NendoU	229
2716	6907	ST	0.994	0.719		nsP3	2716	2OMtase	6907		nsP3	1786	2OMtase	9
2716	6783	SQ	0.994	0.721		nsP3	2716	NendoU	6783		nsP3	1786	NendoU	231
2716	6960	SD	0.994	0.719		nsP3	2716	2OMtase	6960		nsP3	1786	2OMtase	62
2716	7066	SN	0.994	0.719		nsP3	2716	2OMtase	7066		nsP3	1786	2OMtase	168
2716	7097	SI	0.994	0.723		nsP3	2716	2OMtase	7097		nsP3	1786	2OMtase	199
2716	7194	SG	0.994	0.721		nsP3	2716	2OMtase	7194		nsP3	1786	2OMtase	295
2716	7219	SI	0.994	0.721		nsP3	2716	2OMtase	7219		nsP3	1786	2OMtase	320
2716	7399	SA	0.994	0.725		nsP3	2716	S	172		nsP3	1786	S	123
2716	7507	SI	0.994	0.725		nsP3	2716	S	280		nsP3	1786	S	203
2716	7542	SD	0.994	0.722		nsP3	2716	S	315		nsP3	1786	S	228
2716	7563	SY	0.994	0.722		nsP3	2716	S	336		nsP3	1786	S	248
2716	7580	SA	0.994	0.719		nsP3	2716	S	353		nsP3	1786	S	260
2716	7592	SQ	0.994	0.721		nsP3	2716	S	365		nsP3	1786	S	271
2716	7597	SL	0.994	0.721		nsP3	2716	S	370		nsP3	1786	S	276
2716	7619	SS	0.994	0.725		nsP3	2716	S	392		nsP3	1786	S	297
2716	7672	SA	0.994	0.721		nsP3	2716	S	445		nsP3	1786	S	348
2716	7807	SQ	0.994	0.721		nsP3	2716	S	580		nsP3	1786	S	472
2716	8285	SD	0.994	0.722		nsP3	2716	S	1058		nsP3	1786	S	936
2716	8419	SA	0.994	0.722		nsP3	2716	S	1192		nsP3	1786	S	1070
2716	8453	SV	0.994	0.719		nsP3	2716	S	1226		nsP3	1786	S	1104
2716	8643	SE	0.994	0.719		nsP3	2716	3a	20		nsP3	1786	3a	19
2716	8653	AS	0.994	0.27		nsP3	2716	3a	30		nsP3	1786	3a	27
2716	8654	AT	0.994	0.27		nsP3	2716	3a	31		nsP3	1786	3a	28
2716	8656	SR	0.994	0.725		nsP3	2716	3a	33		nsP3	1786	3a	30
2716	8716	AI	0.994	0.27		nsP3	2716	3a	93		nsP3	1786	3a	90
2716	8753	SL	0.994	0.719		nsP3	2716	3a	130		nsP3	1786	3a	127
2716	8808	AL	0.994	0.27		nsP3	2716	3a	185		nsP3	1786	3a	178
2716	8820	AS	0.994	0.27		nsP3	2716	3a	197		nsP3	1786	3a	190
2716	8824	AH	0.994	0.27		nsP3	2716	3a	201		nsP3	1786	3a	194
2716	8809	SS	0.994	0.719		nsP3	2716	3a	186		nsP3	1786	3a	179
2716	8840	SD	0.994	0.719		nsP3	2716	3a	217		nsP3	1786	3a	210
2716	8835	SS	0.994	0.719		nsP3	2716	3a	212		nsP3	1786	3a	205
2716	8859	SV	0.994	0.719		nsP3	2716	3a	236		nsP3	1786	3a	228
2716	8867	AL	0.994	0.27		nsP3	2716	3a	244		nsP3	1786	3a	235
2716	8966	AV	0.994	0.27		nsP3	2716	E	56		nsP3	1786	E	56
2716	8965	AT	0.994	0.27		nsP3	2716	E	55		nsP3	1786	E	55
2716	8896	SE	0.994	0.719		nsP3	2716	3a	273		nsP3	1786	3a	261
2716	9021	AM	0.994	0.27		nsP3	2716	M	35		nsP3	1786	M	33
2716	9064	AV	0.994	0.27		nsP3	2716	M	78		nsP3	1786	M	76
2716	9075	AI	0.994	0.27		nsP3	2716	M	89		nsP3	1786	M	87
2716	9122	SL	0.994	0.727		nsP3	2716	M	136		nsP3	1786	M	134
2716	9201	SS	0.994	0.719		nsP3	2716	M	215		nsP3	1786	M	212
2716	9292	SS	0.994	0.719		nsP3	2716	N	81		nsP3	1786	N	79
2716	9307	SI	0.994	0.719		nsP3	2716	N	96		nsP3	1786	N	94
2716	9333	AS	0.994	0.27		nsP3	2716	N	122		nsP3	1786	N	120
2716	9420	ST	0.994	0.719		nsP3	2716	N	209		nsP3	1786	N	205
2716	9597	AA	0.994	0.27		nsP3	2716	N	386		nsP3	1786	N	379
2716	9599	SA	0.994	0.719		nsP3	2716	N	388		nsP3	1786	N	381
2716	9594	SA	0.994	0.721		nsP3	2716	N	383		nsP3	1786	N	376
2716	9618	AM	0.994	0.27		nsP3	2716	N	407		nsP3	1786	N	400
2716	9623	AR	0.994	0.27		nsP3	2716	N	412		nsP3	1786	N	405
2719	2826	NA	0.994	0.719		nsP3	2719	nsP3	2826		nsP3	1789	nsP3	1896
2719	2825	SV	0.994	0.271		nsP3	2719	nsP3	2825		nsP3	1789	nsP3	1895
2719	2976	NI	0.994	0.718		nsP3	2719	nsP4	2976		nsP3	1789	nsP4	102
2719	3371	NS	0.994	0.725		nsP3	2719	nsP4	3371		nsP3	1789	nsP4	494
2719	3655	SA	0.994	0.271		nsP3	2719	3CL-Pro	3655		nsP3	1789	3CL-Pro	278
2719	3696	SK	0.994	0.271		nsP3	2719	nsP6	3696		nsP3	1789	nsP6	13
2719	3959	SS	0.994	0.273		nsP3	2719	nsP6	3959		nsP3	1789	nsP6	275
2719	4300	SN	0.994	0.273		nsP3	2719	nsP9	4300		nsP3	1789	nsP9	46
2719	4585	NI	0.994	0.722		nsP3	2719	RdRp	4585		nsP3	1789	RdRp	78
2719	4782	NT	0.994	0.723		nsP3	2719	RdRp	4782		nsP3	1789	RdRp	274
2719	6400	ND	0.994	0.722		nsP3	2719	ExoN	6400		nsP3	1789	ExoN	357
2719	6961	NS	0.994	0.718		nsP3	2719	2OMtase	6961		nsP3	1789	2OMtase	63
2719	7615	SQ	0.994	0.271		nsP3	2719	S	388		nsP3	1789	S	293
2719	7621	SL	0.994	0.271		nsP3	2719	S	394		nsP3	1789	S	299
2719	7879	SQ	0.994	0.273		nsP3	2719	S	652		nsP3	1789	S	537
2719	8076	SM	0.994	0.273		nsP3	2719	S	849		nsP3	1789	S	727
2719	8583	SL	0.994	0.273		nsP3	2719	S	1356		nsP3	1789	S	1233
2719	7650	SV	0.994	0.273		nsP3	2719	S	423		nsP3	1789	S	326
2719	8747	NV	0.994	0.718		nsP3	2719	3a	124		nsP3	1789	3a	121
2719	8727	SM	0.994	0.27		nsP3	2719	3a	104		nsP3	1789	3a	101
2719	9223	SS	0.994	0.273		nsP3	2719	N	12		nsP3	1789	N	11
2719	9244	NE	0.994	0.719		nsP3	2719	N	33		nsP3	1789	N	31
2719	9563	SQ	0.994	0.273		nsP3	2719	N	352		nsP3	1789	N	345
2719	9452	SV	0.994	0.273		nsP3	2719	N	241		nsP3	1789	N	234
2727	2998	TT	0.994	0.723		nsP3	2727	nsP4	2998		nsP3	1797	nsP4	124
2727	3270	TI	0.994	0.715		nsP3	2727	nsP4	3270		nsP3	1797	nsP4	393
2727	3959	AS	0.994	0.273		nsP3	2727	nsP6	3959		nsP3	1797	nsP6	275
2727	4300	AN	0.994	0.273		nsP3	2727	nsP9	4300		nsP3	1797	nsP9	46
2727	4315	AH	0.994	0.272		nsP3	2727	nsP9	4315		nsP3	1797	nsP9	60
2727	4753	TV	0.994	0.715		nsP3	2727	RdRp	4753		nsP3	1797	RdRp	245
2727	4779	TT	0.994	0.716		nsP3	2727	RdRp	4779		nsP3	1797	RdRp	271
2727	6187	TD	0.994	0.715		nsP3	2727	ExoN	6187		nsP3	1797	ExoN	144
2727	6192	TS	0.994	0.722		nsP3	2727	ExoN	6192		nsP3	1797	ExoN	149
2727	6267	TR	0.994	0.715		nsP3	2727	ExoN	6267		nsP3	1797	ExoN	224
2727	6286	TI	0.994	0.716		nsP3	2727	ExoN	6286		nsP3	1797	ExoN	243
2727	6548	TL	0.994	0.715		nsP3	2727	ExoN	6548		nsP3	1797	ExoN	505
2727	6825	TS	0.994	0.715		nsP3	2727	NendoU	6825		nsP3	1797	NendoU	273
2727	6840	TF	0.994	0.715		nsP3	2727	NendoU	6840		nsP3	1797	NendoU	288
2727	6845	TF	0.994	0.715		nsP3	2727	NendoU	6845		nsP3	1797	NendoU	293
2727	7151	TV	0.994	0.722		nsP3	2727	2OMtase	7151		nsP3	1797	2OMtase	253
2727	7399	TA	0.994	0.722		nsP3	2727	S	172		nsP3	1797	S	123
2727	7540	TL	0.994	0.722		nsP3	2727	S	313		nsP3	1797	S	226
2727	7619	TS	0.994	0.722		nsP3	2727	S	392		nsP3	1797	S	297
2727	7696	TA	0.994	0.715		nsP3	2727	S	469		nsP3	1797	S	371
2727	7879	AQ	0.994	0.273		nsP3	2727	S	652		nsP3	1797	S	537
2727	7900	TK	0.994	0.717		nsP3	2727	S	673		nsP3	1797	S	558
2727	7912	TA	0.994	0.715		nsP3	2727	S	685		nsP3	1797	S	570
2727	8032	TA	0.994	0.715		nsP3	2727	S	805		nsP3	1797	S	684
2727	8054	TV	0.994	0.722		nsP3	2727	S	827		nsP3	1797	S	705
2727	8076	AM	0.994	0.273		nsP3	2727	S	849		nsP3	1797	S	727
2727	8583	AL	0.994	0.273		nsP3	2727	S	1356		nsP3	1797	S	1233
2727	8654	TF	0.994	0.715		nsP3	2727	3a	31		nsP3	1797	3a	28
2727	9223	AS	0.994	0.273		nsP3	2727	N	12		nsP3	1797	N	11
2727	9341	TD	0.994	0.715		nsP3	2727	N	130		nsP3	1797	N	128
2727	9563	AQ	0.994	0.273		nsP3	2727	N	352		nsP3	1797	N	345
2729	5528	VS	0.994	0.981		nsP3	2729	Helicase	5528		nsP3	1799	Helicase	85
2733	2825	HV	0.994	0.271		nsP3	2733	nsP3	2825		nsP3	1803	nsP3	1895
2733	3371	ES	0.994	0.724		nsP3	2733	nsP4	3371		nsP3	1803	nsP4	494
2733	3655	HA	0.994	0.271		nsP3	2733	3CL-Pro	3655		nsP3	1803	3CL-Pro	278
2733	3696	HK	0.994	0.271		nsP3	2733	nsP6	3696		nsP3	1803	nsP6	13
2733	3959	HS	0.994	0.273		nsP3	2733	nsP6	3959		nsP3	1803	nsP6	275
2733	4300	HN	0.994	0.273		nsP3	2733	nsP9	4300		nsP3	1803	nsP9	46
2733	4585	EI	0.994	0.722		nsP3	2733	RdRp	4585		nsP3	1803	RdRp	78
2733	4782	ET	0.994	0.722		nsP3	2733	RdRp	4782		nsP3	1803	RdRp	274
2733	6183	EP	0.994	0.717		nsP3	2733	ExoN	6183		nsP3	1803	ExoN	140
2733	6400	ED	0.994	0.722		nsP3	2733	ExoN	6400		nsP3	1803	ExoN	357
2733	6781	EN	0.994	0.722		nsP3	2733	NendoU	6781		nsP3	1803	NendoU	229
2733	7097	EI	0.994	0.722		nsP3	2733	2OMtase	7097		nsP3	1803	2OMtase	199
2733	7315	ES	0.994	0.717		nsP3	2733	S	88		nsP3	1803	S	50
2733	7580	EA	0.994	0.718		nsP3	2733	S	353		nsP3	1803	S	260
2733	7615	HQ	0.994	0.271		nsP3	2733	S	388		nsP3	1803	S	293
2733	7621	HL	0.994	0.271		nsP3	2733	S	394		nsP3	1803	S	299
2733	7650	HV	0.994	0.273		nsP3	2733	S	423		nsP3	1803	S	326
2733	7879	HQ	0.994	0.273		nsP3	2733	S	652		nsP3	1803	S	537
2733	7930	ET	0.994	0.725		nsP3	2733	S	703		nsP3	1803	S	588
2733	8076	HM	0.994	0.273		nsP3	2733	S	849		nsP3	1803	S	727
2733	8285	ED	0.994	0.721		nsP3	2733	S	1058		nsP3	1803	S	936
2733	8583	HL	0.994	0.273		nsP3	2733	S	1356		nsP3	1803	S	1233
2733	8727	HM	0.994	0.27		nsP3	2733	3a	104		nsP3	1803	3a	101
2733	9085	EI	0.994	0.725		nsP3	2733	M	99		nsP3	1803	M	97
2733	9122	EL	0.994	0.725		nsP3	2733	M	136		nsP3	1803	M	134
2733	9223	HS	0.994	0.273		nsP3	2733	N	12		nsP3	1803	N	11
2733	9365	EA	0.994	0.717		nsP3	2733	N	154		nsP3	1803	N	152
2733	9452	HV	0.994	0.273		nsP3	2733	N	241		nsP3	1803	N	234
2733	9563	HQ	0.994	0.273		nsP3	2733	N	352		nsP3	1803	N	345
2734	2741	AS	0.994	0.719		nsP3	2734	nsP3	2741		nsP3	1804	nsP3	1811
2734	2750	AI	0.994	0.719		nsP3	2734	nsP3	2750		nsP3	1804	nsP3	1820
2734	2825	AI	0.994	0.719		nsP3	2734	nsP3	2825		nsP3	1804	nsP3	1895
2734	3291	AV	0.994	0.719		nsP3	2734	nsP4	3291		nsP3	1804	nsP4	414
2734	3744	SM	0.994	0.271		nsP3	2734	nsP6	3744		nsP3	1804	nsP6	61
2734	4083	SY	0.994	0.275		nsP3	2734	nsP8	4083		nsP3	1804	nsP8	27
2734	4213	SN	0.994	0.275		nsP3	2734	nsP8	4213		nsP3	1804	nsP8	157
2734	4241	SN	0.994	0.275		nsP3	2734	nsP8	4241		nsP3	1804	nsP8	185
2734	4204	SG	0.994	0.275		nsP3	2734	nsP8	4204		nsP3	1804	nsP8	148
2734	4403	SP	0.994	0.275		nsP3	2734	nsP10	4403		nsP3	1804	nsP10	35
2734	4518	SM	0.994	0.275		nsP3	2734	RdRp	4518		nsP3	1804	RdRp	11
2734	6963	AT	0.994	0.717		nsP3	2734	2OMtase	6963		nsP3	1804	2OMtase	65
2734	7144	AR	0.994	0.719		nsP3	2734	2OMtase	7144		nsP3	1804	2OMtase	246
2734	7151	AV	0.994	0.719		nsP3	2734	2OMtase	7151		nsP3	1804	2OMtase	253
2734	7382	AT	0.994	0.719		nsP3	2734	S	155		nsP3	1804	S	108
2734	7411	AF	0.994	0.719		nsP3	2734	S	184		nsP3	1804	S	135
2734	7540	AL	0.994	0.719		nsP3	2734	S	313		nsP3	1804	S	226
2734	7614	AA	0.994	0.718		nsP3	2734	S	387		nsP3	1804	S	292
2734	7648	AE	0.994	0.714		nsP3	2734	S	421		nsP3	1804	S	324
2734	7672	SP	0.994	0.275		nsP3	2734	S	445		nsP3	1804	S	348
2734	7678	SE	0.994	0.275		nsP3	2734	S	451		nsP3	1804	S	354
2734	7763	ST	0.994	0.275		nsP3	2734	S	536		nsP3	1804	S	438
2734	7902	SQ	0.994	0.275		nsP3	2734	S	675		nsP3	1804	S	560
2734	7914	SF	0.994	0.275		nsP3	2734	S	687		nsP3	1804	S	572
2734	7917	SS	0.994	0.275		nsP3	2734	S	690		nsP3	1804	S	575
2734	7948	SS	0.994	0.272		nsP3	2734	S	721		nsP3	1804	S	606
2734	7992	SQ	0.994	0.275		nsP3	2734	S	765		nsP3	1804	S	646
2734	8042	SV	0.994	0.275		nsP3	2734	S	815		nsP3	1804	S	693
2734	8068	SS	0.994	0.275		nsP3	2734	S	841		nsP3	1804	S	719
2734	8075	SV	0.994	0.275		nsP3	2734	S	848		nsP3	1804	S	726
2734	8137	AI	0.994	0.719		nsP3	2734	S	910		nsP3	1804	S	788
2734	8221	SA	0.994	0.275		nsP3	2734	S	994		nsP3	1804	S	872
2734	8228	SS	0.994	0.275		nsP3	2734	S	1001		nsP3	1804	S	879
2734	8224	SA	0.994	0.275		nsP3	2734	S	997		nsP3	1804	S	875
2734	8233	SA	0.994	0.275		nsP3	2734	S	1006		nsP3	1804	S	884
2734	8482	SI	0.994	0.275		nsP3	2734	S	1255		nsP3	1804	S	1133
2734	8565	SV	0.994	0.275		nsP3	2734	S	1338		nsP3	1804	S	1216
2734	8652	AS	0.994	0.717		nsP3	2734	3a	29		nsP3	1804	3a	26
2734	8653	AD	0.994	0.717		nsP3	2734	3a	30		nsP3	1804	3a	27
2734	8792	SD	0.994	0.271		nsP3	2734	3a	169		nsP3	1804	3a	165
2734	8894	AV	0.994	0.715		nsP3	2734	3a	271		nsP3	1804	3a	259
2734	9316	SE	0.994	0.275		nsP3	2734	N	105		nsP3	1804	N	103
2734	9435	ST	0.994	0.275		nsP3	2734	N	224		nsP3	1804	N	217
2734	9552	SH	0.994	0.275		nsP3	2734	N	341		nsP3	1804	N	334
2739	3371	NS	0.994	0.724		nsP3	2739	nsP4	3371		nsP3	1809	nsP4	494
2739	3744	GM	0.994	0.271		nsP3	2739	nsP6	3744		nsP3	1809	nsP6	61
2739	4083	GY	0.994	0.275		nsP3	2739	nsP8	4083		nsP3	1809	nsP8	27
2739	4204	GG	0.994	0.275		nsP3	2739	nsP8	4204		nsP3	1809	nsP8	148
2739	4213	GN	0.994	0.275		nsP3	2739	nsP8	4213		nsP3	1809	nsP8	157
2739	4241	GN	0.994	0.275		nsP3	2739	nsP8	4241		nsP3	1809	nsP8	185
2739	4403	GP	0.994	0.275		nsP3	2739	nsP10	4403		nsP3	1809	nsP10	35
2739	4518	GM	0.994	0.275		nsP3	2739	RdRp	4518		nsP3	1809	RdRp	11
2739	4585	NI	0.994	0.722		nsP3	2739	RdRp	4585		nsP3	1809	RdRp	78
2739	4782	NT	0.994	0.722		nsP3	2739	RdRp	4782		nsP3	1809	RdRp	274
2739	6183	NP	0.994	0.717		nsP3	2739	ExoN	6183		nsP3	1809	ExoN	140
2739	6400	ND	0.994	0.722		nsP3	2739	ExoN	6400		nsP3	1809	ExoN	357
2739	6781	NN	0.994	0.722		nsP3	2739	NendoU	6781		nsP3	1809	NendoU	229
2739	7097	NI	0.994	0.722		nsP3	2739	2OMtase	7097		nsP3	1809	2OMtase	199
2739	7315	NS	0.994	0.717		nsP3	2739	S	88		nsP3	1809	S	50
2739	7580	NA	0.994	0.718		nsP3	2739	S	353		nsP3	1809	S	260
2739	7672	GP	0.994	0.275		nsP3	2739	S	445		nsP3	1809	S	348
2739	7678	GE	0.994	0.275		nsP3	2739	S	451		nsP3	1809	S	354
2739	7763	GT	0.994	0.275		nsP3	2739	S	536		nsP3	1809	S	438
2739	7902	GQ	0.994	0.275		nsP3	2739	S	675		nsP3	1809	S	560
2739	7914	GF	0.994	0.275		nsP3	2739	S	687		nsP3	1809	S	572
2739	7917	GS	0.994	0.275		nsP3	2739	S	690		nsP3	1809	S	575
2739	7930	NT	0.994	0.725		nsP3	2739	S	703		nsP3	1809	S	588
2739	7948	GS	0.994	0.272		nsP3	2739	S	721		nsP3	1809	S	606
2739	7992	GQ	0.994	0.275		nsP3	2739	S	765		nsP3	1809	S	646
2739	8042	GV	0.994	0.275		nsP3	2739	S	815		nsP3	1809	S	693
2739	8068	GS	0.994	0.275		nsP3	2739	S	841		nsP3	1809	S	719
2739	8075	GV	0.994	0.275		nsP3	2739	S	848		nsP3	1809	S	726
2739	8221	GA	0.994	0.275		nsP3	2739	S	994		nsP3	1809	S	872
2739	8224	GA	0.994	0.275		nsP3	2739	S	997		nsP3	1809	S	875
2739	8228	GS	0.994	0.275		nsP3	2739	S	1001		nsP3	1809	S	879
2739	8233	GA	0.994	0.275		nsP3	2739	S	1006		nsP3	1809	S	884
2739	8285	ND	0.994	0.721		nsP3	2739	S	1058		nsP3	1809	S	936
2739	8482	GI	0.994	0.275		nsP3	2739	S	1255		nsP3	1809	S	1133
2739	8565	GV	0.994	0.275		nsP3	2739	S	1338		nsP3	1809	S	1216
2739	8792	GD	0.994	0.271		nsP3	2739	3a	169		nsP3	1809	3a	165
2739	9085	NI	0.994	0.725		nsP3	2739	M	99		nsP3	1809	M	97
2739	9122	NL	0.994	0.725		nsP3	2739	M	136		nsP3	1809	M	134
2739	9316	GE	0.994	0.275		nsP3	2739	N	105		nsP3	1809	N	103
2739	9365	NA	0.994	0.717		nsP3	2739	N	154		nsP3	1809	N	152
2739	9435	GT	0.994	0.275		nsP3	2739	N	224		nsP3	1809	N	217
2739	9552	GH	0.994	0.275		nsP3	2739	N	341		nsP3	1809	N	334
2741	2763	SE	0.994	0.719		nsP3	2741	nsP3	2763		nsP3	1811	nsP3	1833
2741	2887	SL	0.994	0.719		nsP3	2741	nsP4	2887		nsP3	1811	nsP4	18
2741	2889	SQ	0.994	0.719		nsP3	2741	nsP4	2889		nsP3	1811	nsP4	20
2741	2891	SI	0.994	0.719		nsP3	2741	nsP4	2891		nsP3	1811	nsP4	22
2741	2899	SF	0.994	0.719		nsP3	2741	nsP4	2899		nsP3	1811	nsP4	29
2741	2905	SI	0.994	0.719		nsP3	2741	nsP4	2905		nsP3	1811	nsP4	34
2741	2909	SL	0.994	0.719		nsP3	2741	nsP4	2909		nsP3	1811	nsP4	37
2741	2916	SM	0.994	0.719		nsP3	2741	nsP4	2916		nsP3	1811	nsP4	44
2741	2925	SS	0.994	0.719		nsP3	2741	nsP4	2925		nsP3	1811	nsP4	52
2741	2947	ST	0.994	0.719		nsP3	2741	nsP4	2947		nsP3	1811	nsP4	73
2741	2947	AD	0.994	0.271		nsP3	2741	nsP4	2947		nsP3	1811	nsP4	73
2741	2955	SD	0.994	0.719		nsP3	2741	nsP4	2955		nsP3	1811	nsP4	81
2741	2976	SI	0.994	0.718		nsP3	2741	nsP4	2976		nsP3	1811	nsP4	102
2741	2975	SL	0.994	0.719		nsP3	2741	nsP4	2975		nsP3	1811	nsP4	101
2741	3048	SS	0.994	0.719		nsP3	2741	nsP4	3048		nsP3	1811	nsP4	174
2741	3066	SA	0.994	0.719		nsP3	2741	nsP4	3066		nsP3	1811	nsP4	192
2741	3232	SI	0.994	0.719		nsP3	2741	nsP4	3232		nsP3	1811	nsP4	356
2741	3321	SD	0.994	0.719		nsP3	2741	nsP4	3321		nsP3	1811	nsP4	444
2741	3322	SV	0.994	0.719		nsP3	2741	nsP4	3322		nsP3	1811	nsP4	445
2741	3371	SS	0.994	0.725		nsP3	2741	nsP4	3371		nsP3	1811	nsP4	494
2741	3434	SS	0.994	0.719		nsP3	2741	3CL-Pro	3434		nsP3	1811	3CL-Pro	57
2741	3590	SV	0.994	0.719		nsP3	2741	3CL-Pro	3590		nsP3	1811	3CL-Pro	213
2741	3674	SL	0.994	0.719		nsP3	2741	3CL-Pro	3674		nsP3	1811	3CL-Pro	297
2741	3697	SV	0.994	0.719		nsP3	2741	nsP6	3697		nsP3	1811	nsP6	14
2741	3699	AK	0.994	0.271		nsP3	2741	nsP6	3699		nsP3	1811	nsP6	16
2741	3701	SI	0.994	0.719		nsP3	2741	nsP6	3701		nsP3	1811	nsP6	18
2741	3708	SL	0.994	0.725		nsP3	2741	nsP6	3708		nsP3	1811	nsP6	25
2741	3741	SM	0.994	0.719		nsP3	2741	nsP6	3741		nsP3	1811	nsP6	58
2741	3744	AM	0.994	0.27		nsP3	2741	nsP6	3744		nsP3	1811	nsP6	61
2741	3749	AC	0.994	0.271		nsP3	2741	nsP6	3749		nsP3	1811	nsP6	66
2741	3802	SF	0.994	0.719		nsP3	2741	nsP6	3802		nsP3	1811	nsP6	119
2741	3815	SV	0.994	0.719		nsP3	2741	nsP6	3815		nsP3	1811	nsP6	131
2741	3863	AV	0.994	0.271		nsP3	2741	nsP6	3863		nsP3	1811	nsP6	179
2741	3895	SF	0.994	0.719		nsP3	2741	nsP6	3895		nsP3	1811	nsP6	211
2741	4585	SI	0.994	0.723		nsP3	2741	RdRp	4585		nsP3	1811	RdRp	78
2741	4819	SV	0.994	0.722		nsP3	2741	RdRp	4819		nsP3	1811	RdRp	311
2741	6349	SI	0.994	0.722		nsP3	2741	ExoN	6349		nsP3	1811	ExoN	306
2741	6400	SD	0.994	0.723		nsP3	2741	ExoN	6400		nsP3	1811	ExoN	357
2741	6589	SF	0.994	0.722		nsP3	2741	NendoU	6589		nsP3	1811	NendoU	37
2741	6612	ST	0.994	0.722		nsP3	2741	NendoU	6612		nsP3	1811	NendoU	60
2741	6781	SN	0.994	0.723		nsP3	2741	NendoU	6781		nsP3	1811	NendoU	229
2741	6907	ST	0.994	0.719		nsP3	2741	2OMtase	6907		nsP3	1811	2OMtase	9
2741	6960	SD	0.994	0.719		nsP3	2741	2OMtase	6960		nsP3	1811	2OMtase	62
2741	6961	SS	0.994	0.718		nsP3	2741	2OMtase	6961		nsP3	1811	2OMtase	63
2741	7066	SN	0.994	0.719		nsP3	2741	2OMtase	7066		nsP3	1811	2OMtase	168
2741	7097	SI	0.994	0.723		nsP3	2741	2OMtase	7097		nsP3	1811	2OMtase	199
2741	7580	SA	0.994	0.719		nsP3	2741	S	353		nsP3	1811	S	260
2741	7592	SQ	0.994	0.721		nsP3	2741	S	365		nsP3	1811	S	271
2741	7948	AS	0.994	0.271		nsP3	2741	S	721		nsP3	1811	S	606
2741	8285	SD	0.994	0.722		nsP3	2741	S	1058		nsP3	1811	S	936
2741	8437	AY	0.994	0.271		nsP3	2741	S	1210		nsP3	1811	S	1088
2741	8453	SV	0.994	0.719		nsP3	2741	S	1226		nsP3	1811	S	1104
2741	8636	AI	0.994	0.271		nsP3	2741	3a	13		nsP3	1811	3a	13
2741	8643	SE	0.994	0.719		nsP3	2741	3a	20		nsP3	1811	3a	19
2741	8656	SR	0.994	0.725		nsP3	2741	3a	33		nsP3	1811	3a	30
2741	8747	SV	0.994	0.718		nsP3	2741	3a	124		nsP3	1811	3a	121
2741	8753	SL	0.994	0.719		nsP3	2741	3a	130		nsP3	1811	3a	127
2741	8792	AD	0.994	0.27		nsP3	2741	3a	169		nsP3	1811	3a	165
2741	8809	SS	0.994	0.719		nsP3	2741	3a	186		nsP3	1811	3a	179
2741	8809	AK	0.994	0.271		nsP3	2741	3a	186		nsP3	1811	3a	179
2741	8835	SS	0.994	0.719		nsP3	2741	3a	212		nsP3	1811	3a	205
2741	8840	SD	0.994	0.719		nsP3	2741	3a	217		nsP3	1811	3a	210
2741	8859	SV	0.994	0.719		nsP3	2741	3a	236		nsP3	1811	3a	228
2741	8896	SE	0.994	0.719		nsP3	2741	3a	273		nsP3	1811	3a	261
2741	9018	AA	0.994	0.271		nsP3	2741	M	32		nsP3	1811	M	30
2741	9122	SL	0.994	0.727		nsP3	2741	M	136		nsP3	1811	M	134
2741	9201	SS	0.994	0.719		nsP3	2741	M	215		nsP3	1811	M	212
2741	9244	SE	0.994	0.719		nsP3	2741	N	33		nsP3	1811	N	31
2741	9292	SS	0.994	0.719		nsP3	2741	N	81		nsP3	1811	N	79
2741	9307	SI	0.994	0.719		nsP3	2741	N	96		nsP3	1811	N	94
2741	9344	SI	0.994	0.725		nsP3	2741	N	133		nsP3	1811	N	131
2741	9599	SA	0.994	0.719		nsP3	2741	N	388		nsP3	1811	N	381
2741	9608	AP	0.994	0.271		nsP3	2741	N	397		nsP3	1811	N	390
2744	2826	NA	0.994	0.719		nsP3	2744	nsP3	2826		nsP3	1814	nsP3	1896
2744	2825	GV	0.994	0.271		nsP3	2744	nsP3	2825		nsP3	1814	nsP3	1895
2744	2976	NI	0.994	0.718		nsP3	2744	nsP4	2976		nsP3	1814	nsP4	102
2744	3371	NS	0.994	0.725		nsP3	2744	nsP4	3371		nsP3	1814	nsP4	494
2744	3655	GA	0.994	0.271		nsP3	2744	3CL-Pro	3655		nsP3	1814	3CL-Pro	278
2744	3696	GK	0.994	0.271		nsP3	2744	nsP6	3696		nsP3	1814	nsP6	13
2744	3959	GS	0.994	0.273		nsP3	2744	nsP6	3959		nsP3	1814	nsP6	275
2744	4300	GN	0.994	0.273		nsP3	2744	nsP9	4300		nsP3	1814	nsP9	46
2744	4585	NI	0.994	0.722		nsP3	2744	RdRp	4585		nsP3	1814	RdRp	78
2744	4782	NT	0.994	0.723		nsP3	2744	RdRp	4782		nsP3	1814	RdRp	274
2744	6400	ND	0.994	0.722		nsP3	2744	ExoN	6400		nsP3	1814	ExoN	357
2744	6961	NS	0.994	0.718		nsP3	2744	2OMtase	6961		nsP3	1814	2OMtase	63
2744	7615	GQ	0.994	0.271		nsP3	2744	S	388		nsP3	1814	S	293
2744	7621	GL	0.994	0.271		nsP3	2744	S	394		nsP3	1814	S	299
2744	7650	GV	0.994	0.273		nsP3	2744	S	423		nsP3	1814	S	326
2744	7879	GQ	0.994	0.273		nsP3	2744	S	652		nsP3	1814	S	537
2744	8076	GM	0.994	0.273		nsP3	2744	S	849		nsP3	1814	S	727
2744	8583	GL	0.994	0.273		nsP3	2744	S	1356		nsP3	1814	S	1233
2744	8727	GM	0.994	0.27		nsP3	2744	3a	104		nsP3	1814	3a	101
2744	8747	NV	0.994	0.718		nsP3	2744	3a	124		nsP3	1814	3a	121
2744	9223	GS	0.994	0.273		nsP3	2744	N	12		nsP3	1814	N	11
2744	9244	NE	0.994	0.719		nsP3	2744	N	33		nsP3	1814	N	31
2744	9452	GV	0.994	0.273		nsP3	2744	N	241		nsP3	1814	N	234
2744	9563	GQ	0.994	0.273		nsP3	2744	N	352		nsP3	1814	N	345
2750	2763	IE	0.994	0.719		nsP3	2750	nsP3	2763		nsP3	1820	nsP3	1833
2750	2883	IN	0.994	0.721		nsP3	2750	nsP4	2883		nsP3	1820	nsP4	15
2750	2891	II	0.994	0.719		nsP3	2750	nsP4	2891		nsP3	1820	nsP4	22
2750	2887	IL	0.994	0.719		nsP3	2750	nsP4	2887		nsP3	1820	nsP4	18
2750	2899	IF	0.994	0.719		nsP3	2750	nsP4	2899		nsP3	1820	nsP4	29
2750	2889	IQ	0.994	0.719		nsP3	2750	nsP4	2889		nsP3	1820	nsP4	20
2750	2905	II	0.994	0.719		nsP3	2750	nsP4	2905		nsP3	1820	nsP4	34
2750	2909	IL	0.994	0.719		nsP3	2750	nsP4	2909		nsP3	1820	nsP4	37
2750	2916	IM	0.994	0.719		nsP3	2750	nsP4	2916		nsP3	1820	nsP4	44
2750	2924	IS	0.994	0.721		nsP3	2750	nsP4	2924		nsP3	1820	nsP4	51
2750	2925	IS	0.994	0.719		nsP3	2750	nsP4	2925		nsP3	1820	nsP4	52
2750	2955	ID	0.994	0.719		nsP3	2750	nsP4	2955		nsP3	1820	nsP4	81
2750	2972	IA	0.994	0.721		nsP3	2750	nsP4	2972		nsP3	1820	nsP4	98
2750	2947	IT	0.994	0.719		nsP3	2750	nsP4	2947		nsP3	1820	nsP4	73
2750	2975	IL	0.994	0.719		nsP3	2750	nsP4	2975		nsP3	1820	nsP4	101
2750	3048	IS	0.994	0.719		nsP3	2750	nsP4	3048		nsP3	1820	nsP4	174
2750	3066	IA	0.994	0.719		nsP3	2750	nsP4	3066		nsP3	1820	nsP4	192
2750	3250	II	0.994	0.721		nsP3	2750	nsP4	3250		nsP3	1820	nsP4	374
2750	3232	II	0.994	0.719		nsP3	2750	nsP4	3232		nsP3	1820	nsP4	356
2750	3321	ID	0.994	0.719		nsP3	2750	nsP4	3321		nsP3	1820	nsP4	444
2750	3322	IV	0.994	0.719		nsP3	2750	nsP4	3322		nsP3	1820	nsP4	445
2750	3434	IS	0.994	0.719		nsP3	2750	3CL-Pro	3434		nsP3	1820	3CL-Pro	57
2750	3590	IV	0.994	0.719		nsP3	2750	3CL-Pro	3590		nsP3	1820	3CL-Pro	213
2750	3697	IV	0.994	0.719		nsP3	2750	nsP6	3697		nsP3	1820	nsP6	14
2750	3674	IL	0.994	0.719		nsP3	2750	3CL-Pro	3674		nsP3	1820	3CL-Pro	297
2750	3701	II	0.994	0.719		nsP3	2750	nsP6	3701		nsP3	1820	nsP6	18
2750	3708	IL	0.994	0.725		nsP3	2750	nsP6	3708		nsP3	1820	nsP6	25
2750	3741	IM	0.994	0.719		nsP3	2750	nsP6	3741		nsP3	1820	nsP6	58
2750	3802	IF	0.994	0.719		nsP3	2750	nsP6	3802		nsP3	1820	nsP6	119
2750	3815	IV	0.994	0.719		nsP3	2750	nsP6	3815		nsP3	1820	nsP6	131
2750	3895	IF	0.994	0.719		nsP3	2750	nsP6	3895		nsP3	1820	nsP6	211
2750	4493	IK	0.994	0.722		nsP3	2750	nsP10	4493		nsP3	1820	nsP10	125
2750	4581	ID	0.994	0.722		nsP3	2750	RdRp	4581		nsP3	1820	RdRp	74
2750	4585	II	0.994	0.723		nsP3	2750	RdRp	4585		nsP3	1820	RdRp	78
2750	4596	IF	0.994	0.722		nsP3	2750	RdRp	4596		nsP3	1820	RdRp	89
2750	4746	IT	0.994	0.722		nsP3	2750	RdRp	4746		nsP3	1820	RdRp	238
2750	4782	IT	0.994	0.724		nsP3	2750	RdRp	4782		nsP3	1820	RdRp	274
2750	4819	IV	0.994	0.722		nsP3	2750	RdRp	4819		nsP3	1820	RdRp	311
2750	5265	IN	0.994	0.722		nsP3	2750	RdRp	5265		nsP3	1820	RdRp	755
2750	6154	IE	0.994	0.722		nsP3	2750	ExoN	6154		nsP3	1820	ExoN	111
2750	6315	IY	0.994	0.723		nsP3	2750	ExoN	6315		nsP3	1820	ExoN	272
2750	6349	II	0.994	0.722		nsP3	2750	ExoN	6349		nsP3	1820	ExoN	306
2750	6400	ID	0.994	0.723		nsP3	2750	ExoN	6400		nsP3	1820	ExoN	357
2750	6492	IV	0.994	0.721		nsP3	2750	ExoN	6492		nsP3	1820	ExoN	449
2750	6589	IF	0.994	0.722		nsP3	2750	NendoU	6589		nsP3	1820	NendoU	37
2750	6612	IT	0.994	0.722		nsP3	2750	NendoU	6612		nsP3	1820	NendoU	60
2750	6624	IL	0.994	0.722		nsP3	2750	NendoU	6624		nsP3	1820	NendoU	72
2750	6696	IT	0.994	0.721		nsP3	2750	NendoU	6696		nsP3	1820	NendoU	144
2750	6783	IQ	0.994	0.721		nsP3	2750	NendoU	6783		nsP3	1820	NendoU	231
2750	6907	IT	0.994	0.719		nsP3	2750	2OMtase	6907		nsP3	1820	2OMtase	9
2750	6960	ID	0.994	0.719		nsP3	2750	2OMtase	6960		nsP3	1820	2OMtase	62
2750	6781	IN	0.994	0.723		nsP3	2750	NendoU	6781		nsP3	1820	NendoU	229
2750	7066	IN	0.994	0.719		nsP3	2750	2OMtase	7066		nsP3	1820	2OMtase	168
2750	7097	II	0.994	0.723		nsP3	2750	2OMtase	7097		nsP3	1820	2OMtase	199
2750	7194	IG	0.994	0.721		nsP3	2750	2OMtase	7194		nsP3	1820	2OMtase	295
2750	7219	II	0.994	0.721		nsP3	2750	2OMtase	7219		nsP3	1820	2OMtase	320
2750	7399	IA	0.994	0.725		nsP3	2750	S	172		nsP3	1820	S	123
2750	7507	II	0.994	0.725		nsP3	2750	S	280		nsP3	1820	S	203
2750	7542	ID	0.994	0.722		nsP3	2750	S	315		nsP3	1820	S	228
2750	7563	IY	0.994	0.722		nsP3	2750	S	336		nsP3	1820	S	248
2750	7580	IA	0.994	0.719		nsP3	2750	S	353		nsP3	1820	S	260
2750	7592	IQ	0.994	0.721		nsP3	2750	S	365		nsP3	1820	S	271
2750	7597	IL	0.994	0.721		nsP3	2750	S	370		nsP3	1820	S	276
2750	7616	ID	0.994	0.728		nsP3	2750	S	389		nsP3	1820	S	294
2750	7619	IS	0.994	0.725		nsP3	2750	S	392		nsP3	1820	S	297
2750	7672	IA	0.994	0.721		nsP3	2750	S	445		nsP3	1820	S	348
2750	7807	IQ	0.994	0.721		nsP3	2750	S	580		nsP3	1820	S	472
2750	8285	ID	0.994	0.722		nsP3	2750	S	1058		nsP3	1820	S	936
2750	8419	IA	0.994	0.722		nsP3	2750	S	1192		nsP3	1820	S	1070
2750	8453	IV	0.994	0.719		nsP3	2750	S	1226		nsP3	1820	S	1104
2750	8643	IE	0.994	0.719		nsP3	2750	3a	20		nsP3	1820	3a	19
2750	8656	IR	0.994	0.725		nsP3	2750	3a	33		nsP3	1820	3a	30
2750	8753	IL	0.994	0.719		nsP3	2750	3a	130		nsP3	1820	3a	127
2750	8809	IS	0.994	0.719		nsP3	2750	3a	186		nsP3	1820	3a	179
2750	8835	IS	0.994	0.719		nsP3	2750	3a	212		nsP3	1820	3a	205
2750	8840	ID	0.994	0.719		nsP3	2750	3a	217		nsP3	1820	3a	210
2750	8859	IV	0.994	0.719		nsP3	2750	3a	236		nsP3	1820	3a	228
2750	8896	IE	0.994	0.719		nsP3	2750	3a	273		nsP3	1820	3a	261
2750	9122	IL	0.994	0.727		nsP3	2750	M	136		nsP3	1820	M	134
2750	9201	IS	0.994	0.719		nsP3	2750	M	215		nsP3	1820	M	212
2750	9292	IS	0.994	0.719		nsP3	2750	N	81		nsP3	1820	N	79
2750	9307	II	0.994	0.719		nsP3	2750	N	96		nsP3	1820	N	94
2750	9344	II	0.994	0.725		nsP3	2750	N	133		nsP3	1820	N	131
2750	9594	IA	0.994	0.721		nsP3	2750	N	383		nsP3	1820	N	376
2750	9599	IA	0.994	0.719		nsP3	2750	N	388		nsP3	1820	N	381
2757	3371	FS	0.994	0.724		nsP3	2757	nsP4	3371		nsP3	1827	nsP4	494
2757	3744	VM	0.994	0.271		nsP3	2757	nsP6	3744		nsP3	1827	nsP6	61
2757	4083	VY	0.994	0.275		nsP3	2757	nsP8	4083		nsP3	1827	nsP8	27
2757	4204	VG	0.994	0.275		nsP3	2757	nsP8	4204		nsP3	1827	nsP8	148
2757	4213	VN	0.994	0.275		nsP3	2757	nsP8	4213		nsP3	1827	nsP8	157
2757	4241	VN	0.994	0.275		nsP3	2757	nsP8	4241		nsP3	1827	nsP8	185
2757	4403	VP	0.994	0.275		nsP3	2757	nsP10	4403		nsP3	1827	nsP10	35
2757	4518	VM	0.994	0.275		nsP3	2757	RdRp	4518		nsP3	1827	RdRp	11
2757	4585	FI	0.994	0.722		nsP3	2757	RdRp	4585		nsP3	1827	RdRp	78
2757	4782	FT	0.994	0.722		nsP3	2757	RdRp	4782		nsP3	1827	RdRp	274
2757	6183	FP	0.994	0.717		nsP3	2757	ExoN	6183		nsP3	1827	ExoN	140
2757	6400	FD	0.994	0.722		nsP3	2757	ExoN	6400		nsP3	1827	ExoN	357
2757	6781	FN	0.994	0.722		nsP3	2757	NendoU	6781		nsP3	1827	NendoU	229
2757	7097	FI	0.994	0.722		nsP3	2757	2OMtase	7097		nsP3	1827	2OMtase	199
2757	7315	FS	0.994	0.717		nsP3	2757	S	88		nsP3	1827	S	50
2757	7580	FA	0.994	0.718		nsP3	2757	S	353		nsP3	1827	S	260
2757	7672	VP	0.994	0.275		nsP3	2757	S	445		nsP3	1827	S	348
2757	7678	VE	0.994	0.275		nsP3	2757	S	451		nsP3	1827	S	354
2757	7763	VT	0.994	0.275		nsP3	2757	S	536		nsP3	1827	S	438
2757	7902	VQ	0.994	0.275		nsP3	2757	S	675		nsP3	1827	S	560
2757	7914	VF	0.994	0.275		nsP3	2757	S	687		nsP3	1827	S	572
2757	7930	FT	0.994	0.725		nsP3	2757	S	703		nsP3	1827	S	588
2757	7917	VS	0.994	0.275		nsP3	2757	S	690		nsP3	1827	S	575
2757	7948	VS	0.994	0.272		nsP3	2757	S	721		nsP3	1827	S	606
2757	7992	VQ	0.994	0.275		nsP3	2757	S	765		nsP3	1827	S	646
2757	8042	VV	0.994	0.275		nsP3	2757	S	815		nsP3	1827	S	693
2757	8068	VS	0.994	0.275		nsP3	2757	S	841		nsP3	1827	S	719
2757	8075	VV	0.994	0.275		nsP3	2757	S	848		nsP3	1827	S	726
2757	8228	VS	0.994	0.275		nsP3	2757	S	1001		nsP3	1827	S	879
2757	8233	VA	0.994	0.275		nsP3	2757	S	1006		nsP3	1827	S	884
2757	8224	VA	0.994	0.275		nsP3	2757	S	997		nsP3	1827	S	875
2757	8285	FD	0.994	0.721		nsP3	2757	S	1058		nsP3	1827	S	936
2757	8221	VA	0.994	0.275		nsP3	2757	S	994		nsP3	1827	S	872
2757	8482	VI	0.994	0.275		nsP3	2757	S	1255		nsP3	1827	S	1133
2757	8565	VV	0.994	0.275		nsP3	2757	S	1338		nsP3	1827	S	1216
2757	8792	VD	0.994	0.271		nsP3	2757	3a	169		nsP3	1827	3a	165
2757	9085	FI	0.994	0.725		nsP3	2757	M	99		nsP3	1827	M	97
2757	9122	FL	0.994	0.725		nsP3	2757	M	136		nsP3	1827	M	134
2757	9316	VE	0.994	0.275		nsP3	2757	N	105		nsP3	1827	N	103
2757	9365	FA	0.994	0.717		nsP3	2757	N	154		nsP3	1827	N	152
2757	9435	VT	0.994	0.275		nsP3	2757	N	224		nsP3	1827	N	217
2757	9552	VH	0.994	0.275		nsP3	2757	N	341		nsP3	1827	N	334
2760	2825	TV	0.994	0.271		nsP3	2760	nsP3	2825		nsP3	1830	nsP3	1895
2760	2826	SA	0.994	0.719		nsP3	2760	nsP3	2826		nsP3	1830	nsP3	1896
2760	2976	SI	0.994	0.718		nsP3	2760	nsP4	2976		nsP3	1830	nsP4	102
2760	3371	SS	0.994	0.725		nsP3	2760	nsP4	3371		nsP3	1830	nsP4	494
2760	3655	TA	0.994	0.271		nsP3	2760	3CL-Pro	3655		nsP3	1830	3CL-Pro	278
2760	3696	TK	0.994	0.271		nsP3	2760	nsP6	3696		nsP3	1830	nsP6	13
2760	3959	TS	0.994	0.273		nsP3	2760	nsP6	3959		nsP3	1830	nsP6	275
2760	4300	TN	0.994	0.273		nsP3	2760	nsP9	4300		nsP3	1830	nsP9	46
2760	4585	SI	0.994	0.722		nsP3	2760	RdRp	4585		nsP3	1830	RdRp	78
2760	4782	ST	0.994	0.723		nsP3	2760	RdRp	4782		nsP3	1830	RdRp	274
2760	6400	SD	0.994	0.722		nsP3	2760	ExoN	6400		nsP3	1830	ExoN	357
2760	6961	SS	0.994	0.718		nsP3	2760	2OMtase	6961		nsP3	1830	2OMtase	63
2760	7615	TQ	0.994	0.271		nsP3	2760	S	388		nsP3	1830	S	293
2760	7621	TL	0.994	0.271		nsP3	2760	S	394		nsP3	1830	S	299
2760	7650	TV	0.994	0.273		nsP3	2760	S	423		nsP3	1830	S	326
2760	7879	TQ	0.994	0.273		nsP3	2760	S	652		nsP3	1830	S	537
2760	8076	TM	0.994	0.273		nsP3	2760	S	849		nsP3	1830	S	727
2760	8583	TL	0.994	0.273		nsP3	2760	S	1356		nsP3	1830	S	1233
2760	8727	TM	0.994	0.27		nsP3	2760	3a	104		nsP3	1830	3a	101
2760	8747	SV	0.994	0.718		nsP3	2760	3a	124		nsP3	1830	3a	121
2760	9223	TS	0.994	0.273		nsP3	2760	N	12		nsP3	1830	N	11
2760	9244	SE	0.994	0.719		nsP3	2760	N	33		nsP3	1830	N	31
2760	9452	TV	0.994	0.273		nsP3	2760	N	241		nsP3	1830	N	234
2760	9563	TQ	0.994	0.273		nsP3	2760	N	352		nsP3	1830	N	345
2763	2825	EI	0.994	0.719		nsP3	2763	nsP3	2825		nsP3	1833	nsP3	1895
2763	2976	DV	0.994	0.279		nsP3	2763	nsP4	2976		nsP3	1833	nsP4	102
2763	3291	EV	0.994	0.719		nsP3	2763	nsP4	3291		nsP3	1833	nsP4	414
2763	3973	DI	0.994	0.281		nsP3	2763	nsP6	3973		nsP3	1833	nsP6	289
2763	4200	DV	0.994	0.281		nsP3	2763	nsP8	4200		nsP3	1833	nsP8	144
2763	6963	ET	0.994	0.717		nsP3	2763	2OMtase	6963		nsP3	1833	2OMtase	65
2763	7144	ER	0.994	0.719		nsP3	2763	2OMtase	7144		nsP3	1833	2OMtase	246
2763	7151	EV	0.994	0.719		nsP3	2763	2OMtase	7151		nsP3	1833	2OMtase	253
2763	7382	ET	0.994	0.719		nsP3	2763	S	155		nsP3	1833	S	108
2763	7411	EF	0.994	0.719		nsP3	2763	S	184		nsP3	1833	S	135
2763	7540	EL	0.994	0.719		nsP3	2763	S	313		nsP3	1833	S	226
2763	7614	EA	0.994	0.718		nsP3	2763	S	387		nsP3	1833	S	292
2763	7742	DV	0.994	0.281		nsP3	2763	S	515		nsP3	1833	S	417
2763	7791	DK	0.994	0.281		nsP3	2763	S	564		nsP3	1833	S	460
2763	8137	EI	0.994	0.719		nsP3	2763	S	910		nsP3	1833	S	788
2763	8652	ES	0.994	0.717		nsP3	2763	3a	29		nsP3	1833	3a	26
2763	8653	ED	0.994	0.717		nsP3	2763	3a	30		nsP3	1833	3a	27
2763	8894	EV	0.994	0.715		nsP3	2763	3a	271		nsP3	1833	3a	259
2763	9341	DE	0.994	0.281		nsP3	2763	N	130		nsP3	1833	N	128
2768	2826	VA	0.994	0.719		nsP3	2768	nsP3	2826		nsP3	1838	nsP3	1896
2768	2947	ID	0.994	0.271		nsP3	2768	nsP4	2947		nsP3	1838	nsP4	73
2768	2976	VI	0.994	0.718		nsP3	2768	nsP4	2976		nsP3	1838	nsP4	102
2768	3371	VS	0.994	0.725		nsP3	2768	nsP4	3371		nsP3	1838	nsP4	494
2768	3699	IK	0.994	0.271		nsP3	2768	nsP6	3699		nsP3	1838	nsP6	16
2768	3744	IM	0.994	0.27		nsP3	2768	nsP6	3744		nsP3	1838	nsP6	61
2768	3749	IC	0.994	0.271		nsP3	2768	nsP6	3749		nsP3	1838	nsP6	66
2768	3863	IV	0.994	0.271		nsP3	2768	nsP6	3863		nsP3	1838	nsP6	179
2768	4585	VI	0.994	0.722		nsP3	2768	RdRp	4585		nsP3	1838	RdRp	78
2768	4782	VT	0.994	0.723		nsP3	2768	RdRp	4782		nsP3	1838	RdRp	274
2768	6400	VD	0.994	0.722		nsP3	2768	ExoN	6400		nsP3	1838	ExoN	357
2768	6961	VS	0.994	0.718		nsP3	2768	2OMtase	6961		nsP3	1838	2OMtase	63
2768	7948	IS	0.994	0.271		nsP3	2768	S	721		nsP3	1838	S	606
2768	8437	IY	0.994	0.271		nsP3	2768	S	1210		nsP3	1838	S	1088
2768	8636	II	0.994	0.271		nsP3	2768	3a	13		nsP3	1838	3a	13
2768	8747	VV	0.994	0.718		nsP3	2768	3a	124		nsP3	1838	3a	121
2768	8792	ID	0.994	0.27		nsP3	2768	3a	169		nsP3	1838	3a	165
2768	8809	IK	0.994	0.271		nsP3	2768	3a	186		nsP3	1838	3a	179
2768	9018	IA	0.994	0.271		nsP3	2768	M	32		nsP3	1838	M	30
2768	9244	VE	0.994	0.719		nsP3	2768	N	33		nsP3	1838	N	31
2768	9608	IP	0.994	0.271		nsP3	2768	N	397		nsP3	1838	N	390
2776	2825	HV	0.994	0.271		nsP3	2776	nsP3	2825		nsP3	1846	nsP3	1895
2776	3048	HM	0.994	0.271		nsP3	2776	nsP4	3048		nsP3	1846	nsP4	174
2776	3166	HV	0.994	0.271		nsP3	2776	nsP4	3166		nsP3	1846	nsP4	291
2776	3291	HM	0.994	0.271		nsP3	2776	nsP4	3291		nsP3	1846	nsP4	414
2776	3371	QS	0.994	0.724		nsP3	2776	nsP4	3371		nsP3	1846	nsP4	494
2776	3655	HA	0.994	0.271		nsP3	2776	3CL-Pro	3655		nsP3	1846	3CL-Pro	278
2776	3696	HK	0.994	0.271		nsP3	2776	nsP6	3696		nsP3	1846	nsP6	13
2776	4585	QI	0.994	0.722		nsP3	2776	RdRp	4585		nsP3	1846	RdRp	78
2776	4782	QT	0.994	0.722		nsP3	2776	RdRp	4782		nsP3	1846	RdRp	274
2776	6183	QP	0.994	0.717		nsP3	2776	ExoN	6183		nsP3	1846	ExoN	140
2776	6400	QD	0.994	0.722		nsP3	2776	ExoN	6400		nsP3	1846	ExoN	357
2776	6781	QN	0.994	0.722		nsP3	2776	NendoU	6781		nsP3	1846	NendoU	229
2776	7097	QI	0.994	0.722		nsP3	2776	2OMtase	7097		nsP3	1846	2OMtase	199
2776	7315	QS	0.994	0.717		nsP3	2776	S	88		nsP3	1846	S	50
2776	7580	QA	0.994	0.718		nsP3	2776	S	353		nsP3	1846	S	260
2776	7615	HQ	0.994	0.271		nsP3	2776	S	388		nsP3	1846	S	293
2776	7621	HL	0.994	0.271		nsP3	2776	S	394		nsP3	1846	S	299
2776	7650	HV	0.994	0.273		nsP3	2776	S	423		nsP3	1846	S	326
2776	7930	QT	0.994	0.725		nsP3	2776	S	703		nsP3	1846	S	588
2776	8137	HM	0.994	0.271		nsP3	2776	S	910		nsP3	1846	S	788
2776	8162	HT	0.994	0.271		nsP3	2776	S	935		nsP3	1846	S	813
2776	8285	QD	0.994	0.721		nsP3	2776	S	1058		nsP3	1846	S	936
2776	8419	HS	0.994	0.273		nsP3	2776	S	1192		nsP3	1846	S	1070
2776	8450	HS	0.994	0.271		nsP3	2776	S	1223		nsP3	1846	S	1101
2776	8727	HM	0.994	0.27		nsP3	2776	3a	104		nsP3	1846	3a	101
2776	9085	QI	0.994	0.725		nsP3	2776	M	99		nsP3	1846	M	97
2776	9122	QL	0.994	0.725		nsP3	2776	M	136		nsP3	1846	M	134
2776	9186	HN	0.994	0.271		nsP3	2776	M	200		nsP3	1846	M	197
2776	9244	HG	0.994	0.271		nsP3	2776	N	33		nsP3	1846	N	31
2776	9365	QA	0.994	0.717		nsP3	2776	N	154		nsP3	1846	N	152
2776	9452	HV	0.994	0.273		nsP3	2776	N	241		nsP3	1846	N	234
2776	9434	HE	0.994	0.271		nsP3	2776	N	223		nsP3	1846	N	216
2779	3278	IF	0.994	0.734		nsP3	2779	nsP4	3278		nsP3	1849	nsP4	401
2779	6896	IV	0.994	0.737		nsP3	2779	NendoU	6896		nsP3	1849	NendoU	344
2779	7448	IS	0.994	0.739		nsP3	2779	S	221		nsP3	1849	S	162
2779	8760	IR	0.994	0.739		nsP3	2779	3a	137		nsP3	1849	3a	134
2779	8850	IL	0.994	0.738		nsP3	2779	3a	227		nsP3	1849	3a	219
2779	9117	IL	0.994	0.741		nsP3	2779	M	131		nsP3	1849	M	129
2789	3371	YS	0.994	0.724		nsP3	2789	nsP4	3371		nsP3	1859	nsP4	494
2789	3744	FM	0.994	0.271		nsP3	2789	nsP6	3744		nsP3	1859	nsP6	61
2789	4083	FY	0.994	0.275		nsP3	2789	nsP8	4083		nsP3	1859	nsP8	27
2789	4204	FG	0.994	0.275		nsP3	2789	nsP8	4204		nsP3	1859	nsP8	148
2789	4241	FN	0.994	0.275		nsP3	2789	nsP8	4241		nsP3	1859	nsP8	185
2789	4403	FP	0.994	0.275		nsP3	2789	nsP10	4403		nsP3	1859	nsP10	35
2789	4518	FM	0.994	0.275		nsP3	2789	RdRp	4518		nsP3	1859	RdRp	11
2789	4213	FN	0.994	0.275		nsP3	2789	nsP8	4213		nsP3	1859	nsP8	157
2789	4585	YI	0.994	0.722		nsP3	2789	RdRp	4585		nsP3	1859	RdRp	78
2789	4782	YT	0.994	0.722		nsP3	2789	RdRp	4782		nsP3	1859	RdRp	274
2789	6183	YP	0.994	0.717		nsP3	2789	ExoN	6183		nsP3	1859	ExoN	140
2789	6400	YD	0.994	0.722		nsP3	2789	ExoN	6400		nsP3	1859	ExoN	357
2789	6781	YN	0.994	0.722		nsP3	2789	NendoU	6781		nsP3	1859	NendoU	229
2789	7097	YI	0.994	0.722		nsP3	2789	2OMtase	7097		nsP3	1859	2OMtase	199
2789	7315	YS	0.994	0.717		nsP3	2789	S	88		nsP3	1859	S	50
2789	7580	YA	0.994	0.718		nsP3	2789	S	353		nsP3	1859	S	260
2789	7672	FP	0.994	0.275		nsP3	2789	S	445		nsP3	1859	S	348
2789	7678	FE	0.994	0.275		nsP3	2789	S	451		nsP3	1859	S	354
2789	7763	FT	0.994	0.275		nsP3	2789	S	536		nsP3	1859	S	438
2789	7902	FQ	0.994	0.275		nsP3	2789	S	675		nsP3	1859	S	560
2789	7930	YT	0.994	0.725		nsP3	2789	S	703		nsP3	1859	S	588
2789	7914	FF	0.994	0.275		nsP3	2789	S	687		nsP3	1859	S	572
2789	7917	FS	0.994	0.275		nsP3	2789	S	690		nsP3	1859	S	575
2789	7948	FS	0.994	0.272		nsP3	2789	S	721		nsP3	1859	S	606
2789	7992	FQ	0.994	0.275		nsP3	2789	S	765		nsP3	1859	S	646
2789	8042	FV	0.994	0.275		nsP3	2789	S	815		nsP3	1859	S	693
2789	8068	FS	0.994	0.275		nsP3	2789	S	841		nsP3	1859	S	719
2789	8075	FV	0.994	0.275		nsP3	2789	S	848		nsP3	1859	S	726
2789	8221	FA	0.994	0.275		nsP3	2789	S	994		nsP3	1859	S	872
2789	8224	FA	0.994	0.275		nsP3	2789	S	997		nsP3	1859	S	875
2789	8233	FA	0.994	0.275		nsP3	2789	S	1006		nsP3	1859	S	884
2789	8285	YD	0.994	0.721		nsP3	2789	S	1058		nsP3	1859	S	936
2789	8228	FS	0.994	0.275		nsP3	2789	S	1001		nsP3	1859	S	879
2789	8482	FI	0.994	0.275		nsP3	2789	S	1255		nsP3	1859	S	1133
2789	8565	FV	0.994	0.275		nsP3	2789	S	1338		nsP3	1859	S	1216
2789	8792	FD	0.994	0.271		nsP3	2789	3a	169		nsP3	1859	3a	165
2789	9085	YI	0.994	0.725		nsP3	2789	M	99		nsP3	1859	M	97
2789	9122	YL	0.994	0.725		nsP3	2789	M	136		nsP3	1859	M	134
2789	9316	FE	0.994	0.275		nsP3	2789	N	105		nsP3	1859	N	103
2789	9365	YA	0.994	0.717		nsP3	2789	N	154		nsP3	1859	N	152
2789	9435	FT	0.994	0.275		nsP3	2789	N	224		nsP3	1859	N	217
2789	9552	FH	0.994	0.275		nsP3	2789	N	341		nsP3	1859	N	334
2811	3371	SS	0.994	0.724		nsP3	2811	nsP4	3371		nsP3	1881	nsP4	494
2811	3744	NM	0.994	0.271		nsP3	2811	nsP6	3744		nsP3	1881	nsP6	61
2811	4083	NY	0.994	0.275		nsP3	2811	nsP8	4083		nsP3	1881	nsP8	27
2811	4204	NG	0.994	0.275		nsP3	2811	nsP8	4204		nsP3	1881	nsP8	148
2811	4241	NN	0.994	0.275		nsP3	2811	nsP8	4241		nsP3	1881	nsP8	185
2811	4213	NN	0.994	0.275		nsP3	2811	nsP8	4213		nsP3	1881	nsP8	157
2811	4403	NP	0.994	0.275		nsP3	2811	nsP10	4403		nsP3	1881	nsP10	35
2811	4518	NM	0.994	0.275		nsP3	2811	RdRp	4518		nsP3	1881	RdRp	11
2811	4585	SI	0.994	0.722		nsP3	2811	RdRp	4585		nsP3	1881	RdRp	78
2811	4782	ST	0.994	0.722		nsP3	2811	RdRp	4782		nsP3	1881	RdRp	274
2811	6183	SP	0.994	0.717		nsP3	2811	ExoN	6183		nsP3	1881	ExoN	140
2811	6400	SD	0.994	0.722		nsP3	2811	ExoN	6400		nsP3	1881	ExoN	357
2811	6781	SN	0.994	0.722		nsP3	2811	NendoU	6781		nsP3	1881	NendoU	229
2811	7097	SI	0.994	0.722		nsP3	2811	2OMtase	7097		nsP3	1881	2OMtase	199
2811	7315	SS	0.994	0.717		nsP3	2811	S	88		nsP3	1881	S	50
2811	7580	SA	0.994	0.718		nsP3	2811	S	353		nsP3	1881	S	260
2811	7672	NP	0.994	0.275		nsP3	2811	S	445		nsP3	1881	S	348
2811	7678	NE	0.994	0.275		nsP3	2811	S	451		nsP3	1881	S	354
2811	7763	NT	0.994	0.275		nsP3	2811	S	536		nsP3	1881	S	438
2811	7902	NQ	0.994	0.275		nsP3	2811	S	675		nsP3	1881	S	560
2811	7917	NS	0.994	0.275		nsP3	2811	S	690		nsP3	1881	S	575
2811	7914	NF	0.994	0.275		nsP3	2811	S	687		nsP3	1881	S	572
2811	7930	ST	0.994	0.725		nsP3	2811	S	703		nsP3	1881	S	588
2811	7948	NS	0.994	0.272		nsP3	2811	S	721		nsP3	1881	S	606
2811	7992	NQ	0.994	0.275		nsP3	2811	S	765		nsP3	1881	S	646
2811	8042	NV	0.994	0.275		nsP3	2811	S	815		nsP3	1881	S	693
2811	8068	NS	0.994	0.275		nsP3	2811	S	841		nsP3	1881	S	719
2811	8075	NV	0.994	0.275		nsP3	2811	S	848		nsP3	1881	S	726
2811	8224	NA	0.994	0.275		nsP3	2811	S	997		nsP3	1881	S	875
2811	8221	NA	0.994	0.275		nsP3	2811	S	994		nsP3	1881	S	872
2811	8228	NS	0.994	0.275		nsP3	2811	S	1001		nsP3	1881	S	879
2811	8233	NA	0.994	0.275		nsP3	2811	S	1006		nsP3	1881	S	884
2811	8285	SD	0.994	0.721		nsP3	2811	S	1058		nsP3	1881	S	936
2811	8482	NI	0.994	0.275		nsP3	2811	S	1255		nsP3	1881	S	1133
2811	8565	NV	0.994	0.275		nsP3	2811	S	1338		nsP3	1881	S	1216
2811	8792	ND	0.994	0.271		nsP3	2811	3a	169		nsP3	1881	3a	165
2811	9085	SI	0.994	0.725		nsP3	2811	M	99		nsP3	1881	M	97
2811	9122	SL	0.994	0.725		nsP3	2811	M	136		nsP3	1881	M	134
2811	9316	NE	0.994	0.275		nsP3	2811	N	105		nsP3	1881	N	103
2811	9365	SA	0.994	0.717		nsP3	2811	N	154		nsP3	1881	N	152
2811	9435	NT	0.994	0.275		nsP3	2811	N	224		nsP3	1881	N	217
2811	9552	NH	0.994	0.275		nsP3	2811	N	341		nsP3	1881	N	334
2825	2826	IA	0.994	0.719		nsP3	2825	nsP3	2826		nsP3	1895	nsP3	1896
2825	2884	VT	0.994	0.271		nsP3	2825	nsP4	2884		nsP3	1895	nsP4	15
2825	2887	IL	0.994	0.719		nsP3	2825	nsP4	2887		nsP3	1895	nsP4	18
2825	2889	IQ	0.994	0.719		nsP3	2825	nsP4	2889		nsP3	1895	nsP4	20
2825	2883	IN	0.994	0.719		nsP3	2825	nsP4	2883		nsP3	1895	nsP4	15
2825	2883	VS	0.994	0.271		nsP3	2825	nsP4	2883		nsP3	1895	nsP4	15
2825	2891	II	0.994	0.719		nsP3	2825	nsP4	2891		nsP3	1895	nsP4	22
2825	2899	IF	0.994	0.719		nsP3	2825	nsP4	2899		nsP3	1895	nsP4	29
2825	2899	VC	0.994	0.271		nsP3	2825	nsP4	2899		nsP3	1895	nsP4	29
2825	2909	IL	0.994	0.719		nsP3	2825	nsP4	2909		nsP3	1895	nsP4	37
2825	2905	II	0.994	0.719		nsP3	2825	nsP4	2905		nsP3	1895	nsP4	34
2825	2916	IM	0.994	0.719		nsP3	2825	nsP4	2916		nsP3	1895	nsP4	44
2825	2923	VY	0.994	0.271		nsP3	2825	nsP4	2923		nsP3	1895	nsP4	50
2825	2924	IS	0.994	0.719		nsP3	2825	nsP4	2924		nsP3	1895	nsP4	51
2825	2924	VT	0.994	0.271		nsP3	2825	nsP4	2924		nsP3	1895	nsP4	51
2825	2925	IS	0.994	0.719		nsP3	2825	nsP4	2925		nsP3	1895	nsP4	52
2825	2925	VN	0.994	0.271		nsP3	2825	nsP4	2925		nsP3	1895	nsP4	52
2825	2947	IT	0.994	0.719		nsP3	2825	nsP4	2947		nsP3	1895	nsP4	73
2825	2947	VD	0.994	0.271		nsP3	2825	nsP4	2947		nsP3	1895	nsP4	73
2825	2955	ID	0.994	0.719		nsP3	2825	nsP4	2955		nsP3	1895	nsP4	81
2825	2975	IL	0.994	0.719		nsP3	2825	nsP4	2975		nsP3	1895	nsP4	101
2825	2975	VV	0.994	0.271		nsP3	2825	nsP4	2975		nsP3	1895	nsP4	101
2825	2984	VI	0.994	0.271		nsP3	2825	nsP4	2984		nsP3	1895	nsP4	110
2825	2972	IA	0.994	0.719		nsP3	2825	nsP4	2972		nsP3	1895	nsP4	98
2825	2979	VI	0.994	0.271		nsP3	2825	nsP4	2979		nsP3	1895	nsP4	105
2825	2998	IT	0.994	0.725		nsP3	2825	nsP4	2998		nsP3	1895	nsP4	124
2825	3028	VS	0.994	0.271		nsP3	2825	nsP4	3028		nsP3	1895	nsP4	154
2825	3048	IS	0.994	0.719		nsP3	2825	nsP4	3048		nsP3	1895	nsP4	174
2825	3066	IA	0.994	0.719		nsP3	2825	nsP4	3066		nsP3	1895	nsP4	192
2825	3104	VA	0.994	0.271		nsP3	2825	nsP4	3104		nsP3	1895	nsP4	229
2825	3133	VH	0.994	0.271		nsP3	2825	nsP4	3133		nsP3	1895	nsP4	258
2825	3132	VE	0.994	0.271		nsP3	2825	nsP4	3132		nsP3	1895	nsP4	257
2825	3136	VA	0.994	0.271		nsP3	2825	nsP4	3136		nsP3	1895	nsP4	261
2825	3151	VA	0.994	0.271		nsP3	2825	nsP4	3151		nsP3	1895	nsP4	276
2825	3150	VI	0.994	0.271		nsP3	2825	nsP4	3150		nsP3	1895	nsP4	275
2825	3158	VV	0.994	0.271		nsP3	2825	nsP4	3158		nsP3	1895	nsP4	283
2825	3147	VM	0.994	0.271		nsP3	2825	nsP4	3147		nsP3	1895	nsP4	272
2825	3183	VA	0.994	0.271		nsP3	2825	nsP4	3183		nsP3	1895	nsP4	308
2825	3203	VA	0.994	0.271		nsP3	2825	nsP4	3203		nsP3	1895	nsP4	327
2825	3215	VI	0.994	0.271		nsP3	2825	nsP4	3215		nsP3	1895	nsP4	339
2825	3232	II	0.994	0.719		nsP3	2825	nsP4	3232		nsP3	1895	nsP4	356
2825	3250	II	0.994	0.719		nsP3	2825	nsP4	3250		nsP3	1895	nsP4	374
2825	3250	VL	0.994	0.271		nsP3	2825	nsP4	3250		nsP3	1895	nsP4	374
2825	3271	VF	0.994	0.271		nsP3	2825	nsP4	3271		nsP3	1895	nsP4	394
2825	3275	VL	0.994	0.271		nsP3	2825	nsP4	3275		nsP3	1895	nsP4	398
2825	3288	IR	0.994	0.725		nsP3	2825	nsP4	3288		nsP3	1895	nsP4	411
2825	3321	ID	0.994	0.719		nsP3	2825	nsP4	3321		nsP3	1895	nsP4	444
2825	3322	IV	0.994	0.719		nsP3	2825	nsP4	3322		nsP3	1895	nsP4	445
2825	3371	IS	0.994	0.725		nsP3	2825	nsP4	3371		nsP3	1895	nsP4	494
2825	3434	IS	0.994	0.719		nsP3	2825	3CL-Pro	3434		nsP3	1895	3CL-Pro	57
2825	3423	VT	0.994	0.271		nsP3	2825	3CL-Pro	3423		nsP3	1895	3CL-Pro	46
2825	3453	VS	0.994	0.271		nsP3	2825	3CL-Pro	3453		nsP3	1895	3CL-Pro	76
2825	3476	VR	0.994	0.271		nsP3	2825	3CL-Pro	3476		nsP3	1895	3CL-Pro	99
2825	3590	IV	0.994	0.719		nsP3	2825	3CL-Pro	3590		nsP3	1895	3CL-Pro	213
2825	3568	VK	0.994	0.271		nsP3	2825	3CL-Pro	3568		nsP3	1895	3CL-Pro	191
2825	3482	VS	0.994	0.271		nsP3	2825	3CL-Pro	3482		nsP3	1895	3CL-Pro	105
2825	3674	IL	0.994	0.719		nsP3	2825	3CL-Pro	3674		nsP3	1895	3CL-Pro	297
2825	3697	IV	0.994	0.719		nsP3	2825	nsP6	3697		nsP3	1895	nsP6	14
2825	3699	VK	0.994	0.271		nsP3	2825	nsP6	3699		nsP3	1895	nsP6	16
2825	3701	II	0.994	0.719		nsP3	2825	nsP6	3701		nsP3	1895	nsP6	18
2825	3700	VI	0.994	0.271		nsP3	2825	nsP6	3700		nsP3	1895	nsP6	17
2825	3708	IL	0.994	0.725		nsP3	2825	nsP6	3708		nsP3	1895	nsP6	25
2825	3741	IM	0.994	0.719		nsP3	2825	nsP6	3741		nsP3	1895	nsP6	58
2825	3744	VM	0.994	0.27		nsP3	2825	nsP6	3744		nsP3	1895	nsP6	61
2825	3749	VC	0.994	0.271		nsP3	2825	nsP6	3749		nsP3	1895	nsP6	66
2825	3794	IM	0.994	0.721		nsP3	2825	nsP6	3794		nsP3	1895	nsP6	111
2825	3794	VL	0.994	0.271		nsP3	2825	nsP6	3794		nsP3	1895	nsP6	111
2825	3815	IV	0.994	0.719		nsP3	2825	nsP6	3815		nsP3	1895	nsP6	131
2825	3815	VL	0.994	0.271		nsP3	2825	nsP6	3815		nsP3	1895	nsP6	131
2825	3802	IF	0.994	0.719		nsP3	2825	nsP6	3802		nsP3	1895	nsP6	119
2825	3863	VV	0.994	0.271		nsP3	2825	nsP6	3863		nsP3	1895	nsP6	179
2825	3892	VY	0.994	0.271		nsP3	2825	nsP6	3892		nsP3	1895	nsP6	208
2825	3887	VV	0.994	0.271		nsP3	2825	nsP6	3887		nsP3	1895	nsP6	203
2825	3895	IF	0.994	0.719		nsP3	2825	nsP6	3895		nsP3	1895	nsP6	211
2825	3915	VC	0.994	0.271		nsP3	2825	nsP6	3915		nsP3	1895	nsP6	231
2825	4819	IV	0.994	0.722		nsP3	2825	RdRp	4819		nsP3	1895	RdRp	311
2825	6315	IY	0.994	0.722		nsP3	2825	ExoN	6315		nsP3	1895	ExoN	272
2825	6349	II	0.994	0.722		nsP3	2825	ExoN	6349		nsP3	1895	ExoN	306
2825	6589	IF	0.994	0.722		nsP3	2825	NendoU	6589		nsP3	1895	NendoU	37
2825	6612	IT	0.994	0.722		nsP3	2825	NendoU	6612		nsP3	1895	NendoU	60
2825	6767	IV	0.994	0.722		nsP3	2825	NendoU	6767		nsP3	1895	NendoU	215
2825	6907	IT	0.994	0.719		nsP3	2825	2OMtase	6907		nsP3	1895	2OMtase	9
2825	6960	ID	0.994	0.719		nsP3	2825	2OMtase	6960		nsP3	1895	2OMtase	62
2825	6961	IS	0.994	0.718		nsP3	2825	2OMtase	6961		nsP3	1895	2OMtase	63
2825	7066	IN	0.994	0.719		nsP3	2825	2OMtase	7066		nsP3	1895	2OMtase	168
2825	7592	IQ	0.994	0.721		nsP3	2825	S	365		nsP3	1895	S	271
2825	7948	VS	0.994	0.271		nsP3	2825	S	721		nsP3	1895	S	606
2825	8453	IV	0.994	0.719		nsP3	2825	S	1226		nsP3	1895	S	1104
2825	8437	VY	0.994	0.271		nsP3	2825	S	1210		nsP3	1895	S	1088
2825	8636	VI	0.994	0.271		nsP3	2825	3a	13		nsP3	1895	3a	13
2825	8643	IE	0.994	0.719		nsP3	2825	3a	20		nsP3	1895	3a	19
2825	8653	VS	0.994	0.271		nsP3	2825	3a	30		nsP3	1895	3a	27
2825	8654	VT	0.994	0.271		nsP3	2825	3a	31		nsP3	1895	3a	28
2825	8656	IR	0.994	0.725		nsP3	2825	3a	33		nsP3	1895	3a	30
2825	8716	VI	0.994	0.271		nsP3	2825	3a	93		nsP3	1895	3a	90
2825	8747	IV	0.994	0.718		nsP3	2825	3a	124		nsP3	1895	3a	121
2825	8753	IL	0.994	0.719		nsP3	2825	3a	130		nsP3	1895	3a	127
2825	8808	VL	0.994	0.271		nsP3	2825	3a	185		nsP3	1895	3a	178
2825	8809	IS	0.994	0.719		nsP3	2825	3a	186		nsP3	1895	3a	179
2825	8809	VK	0.994	0.271		nsP3	2825	3a	186		nsP3	1895	3a	179
2825	8820	VS	0.994	0.271		nsP3	2825	3a	197		nsP3	1895	3a	190
2825	8824	VH	0.994	0.271		nsP3	2825	3a	201		nsP3	1895	3a	194
2825	8835	IS	0.994	0.719		nsP3	2825	3a	212		nsP3	1895	3a	205
2825	8840	ID	0.994	0.719		nsP3	2825	3a	217		nsP3	1895	3a	210
2825	8859	IV	0.994	0.719		nsP3	2825	3a	236		nsP3	1895	3a	228
2825	8867	VL	0.994	0.271		nsP3	2825	3a	244		nsP3	1895	3a	235
2825	8896	IE	0.994	0.719		nsP3	2825	3a	273		nsP3	1895	3a	261
2825	8965	VT	0.994	0.271		nsP3	2825	E	55		nsP3	1895	E	55
2825	8966	VV	0.994	0.271		nsP3	2825	E	56		nsP3	1895	E	56
2825	9018	VA	0.994	0.271		nsP3	2825	M	32		nsP3	1895	M	30
2825	9021	VM	0.994	0.271		nsP3	2825	M	35		nsP3	1895	M	33
2825	9075	VI	0.994	0.271		nsP3	2825	M	89		nsP3	1895	M	87
2825	9064	VV	0.994	0.271		nsP3	2825	M	78		nsP3	1895	M	76
2825	9122	IL	0.994	0.727		nsP3	2825	M	136		nsP3	1895	M	134
2825	9201	IS	0.994	0.719		nsP3	2825	M	215		nsP3	1895	M	212
2825	9244	IE	0.994	0.719		nsP3	2825	N	33		nsP3	1895	N	31
2825	9307	II	0.994	0.719		nsP3	2825	N	96		nsP3	1895	N	94
2825	9292	IS	0.994	0.719		nsP3	2825	N	81		nsP3	1895	N	79
2825	9333	VS	0.994	0.271		nsP3	2825	N	122		nsP3	1895	N	120
2825	9594	IA	0.994	0.719		nsP3	2825	N	383		nsP3	1895	N	376
2825	9597	VA	0.994	0.271		nsP3	2825	N	386		nsP3	1895	N	379
2825	9618	VM	0.994	0.271		nsP3	2825	N	407		nsP3	1895	N	400
2825	9608	VP	0.994	0.271		nsP3	2825	N	397		nsP3	1895	N	390
2825	9623	VR	0.994	0.271		nsP3	2825	N	412		nsP3	1895	N	405
2825	9599	IA	0.994	0.719		nsP3	2825	N	388		nsP3	1895	N	381
2826	2884	AN	0.994	0.719		nsP3	2826	nsP4	2884		nsP3	1896	nsP4	15
2826	2891	SL	0.994	0.277		nsP3	2826	nsP4	2891		nsP3	1896	nsP4	22
2826	2923	AF	0.994	0.719		nsP3	2826	nsP4	2923		nsP3	1896	nsP4	50
2826	2979	AV	0.994	0.719		nsP3	2826	nsP4	2979		nsP3	1896	nsP4	105
2826	2984	AV	0.994	0.719		nsP3	2826	nsP4	2984		nsP3	1896	nsP4	110
2826	3028	AT	0.994	0.719		nsP3	2826	nsP4	3028		nsP3	1896	nsP4	154
2826	3104	AS	0.994	0.719		nsP3	2826	nsP4	3104		nsP3	1896	nsP4	229
2826	3132	AD	0.994	0.719		nsP3	2826	nsP4	3132		nsP3	1896	nsP4	257
2826	3136	AS	0.994	0.719		nsP3	2826	nsP4	3136		nsP3	1896	nsP4	261
2826	3133	AY	0.994	0.719		nsP3	2826	nsP4	3133		nsP3	1896	nsP4	258
2826	3166	AI	0.994	0.719		nsP3	2826	nsP4	3166		nsP3	1896	nsP4	291
2826	3203	AF	0.994	0.719		nsP3	2826	nsP4	3203		nsP3	1896	nsP4	327
2826	3215	AV	0.994	0.719		nsP3	2826	nsP4	3215		nsP3	1896	nsP4	339
2826	3271	AI	0.994	0.719		nsP3	2826	nsP4	3271		nsP3	1896	nsP4	394
2826	3279	AY	0.994	0.718		nsP3	2826	nsP4	3279		nsP3	1896	nsP4	402
2826	3291	AV	0.994	0.719		nsP3	2826	nsP4	3291		nsP3	1896	nsP4	414
2826	3453	AN	0.994	0.719		nsP3	2826	3CL-Pro	3453		nsP3	1896	3CL-Pro	76
2826	3476	AK	0.994	0.719		nsP3	2826	3CL-Pro	3476		nsP3	1896	3CL-Pro	99
2826	3482	AA	0.994	0.719		nsP3	2826	3CL-Pro	3482		nsP3	1896	3CL-Pro	105
2826	3699	AR	0.994	0.719		nsP3	2826	nsP6	3699		nsP3	1896	nsP6	16
2826	3718	AV	0.994	0.718		nsP3	2826	nsP6	3718		nsP3	1896	nsP6	35
2826	3795	AV	0.994	0.718		nsP3	2826	nsP6	3795		nsP3	1896	nsP6	112
2826	3830	AG	0.994	0.718		nsP3	2826	nsP6	3830		nsP3	1896	nsP6	146
2826	3892	AC	0.994	0.719		nsP3	2826	nsP6	3892		nsP3	1896	nsP6	208
2826	3894	AI	0.994	0.719		nsP3	2826	nsP6	3894		nsP3	1896	nsP6	210
2826	3915	AF	0.994	0.719		nsP3	2826	nsP6	3915		nsP3	1896	nsP6	231
2826	4718	AN	0.994	0.715		nsP3	2826	RdRp	4718		nsP3	1896	RdRp	210
2826	6267	AR	0.994	0.714		nsP3	2826	ExoN	6267		nsP3	1896	ExoN	224
2826	6565	AV	0.994	0.716		nsP3	2826	NendoU	6565		nsP3	1896	NendoU	13
2826	6964	AL	0.994	0.719		nsP3	2826	2OMtase	6964		nsP3	1896	2OMtase	66
2826	7116	AA	0.994	0.719		nsP3	2826	2OMtase	7116		nsP3	1896	2OMtase	218
2826	7144	AR	0.994	0.719		nsP3	2826	2OMtase	7144		nsP3	1896	2OMtase	246
2826	7374	AI	0.994	0.719		nsP3	2826	S	147		nsP3	1896	S	100
2826	7405	AK	0.994	0.719		nsP3	2826	S	178		nsP3	1896	S	129
2826	7411	AF	0.994	0.721		nsP3	2826	S	184		nsP3	1896	S	135
2826	7507	AI	0.994	0.721		nsP3	2826	S	280		nsP3	1896	S	203
2826	7540	AL	0.994	0.721		nsP3	2826	S	313		nsP3	1896	S	226
2826	7614	AA	0.994	0.718		nsP3	2826	S	387		nsP3	1896	S	292
2826	7615	AL	0.994	0.718		nsP3	2826	S	388		nsP3	1896	S	293
2826	7621	AT	0.994	0.718		nsP3	2826	S	394		nsP3	1896	S	299
2826	7861	AH	0.994	0.712		nsP3	2826	S	634		nsP3	1896	S	519
2826	7900	AK	0.994	0.716		nsP3	2826	S	673		nsP3	1896	S	558
2826	8023	AQ	0.994	0.712		nsP3	2826	S	796		nsP3	1896	S	675
2826	8137	AI	0.994	0.719		nsP3	2826	S	910		nsP3	1896	S	788
2826	8162	AS	0.994	0.719		nsP3	2826	S	935		nsP3	1896	S	813
2826	8450	AH	0.994	0.719		nsP3	2826	S	1223		nsP3	1896	S	1101
2826	8437	AH	0.994	0.719		nsP3	2826	S	1210		nsP3	1896	S	1088
2826	8636	AV	0.994	0.718		nsP3	2826	3a	13		nsP3	1896	3a	13
2826	8716	AV	0.994	0.719		nsP3	2826	3a	93		nsP3	1896	3a	90
2826	8727	AL	0.994	0.719		nsP3	2826	3a	104		nsP3	1896	3a	101
2826	8808	AI	0.994	0.719		nsP3	2826	3a	185		nsP3	1896	3a	178
2826	8822	AK	0.994	0.719		nsP3	2826	3a	199		nsP3	1896	3a	192
2826	8824	AE	0.994	0.719		nsP3	2826	3a	201		nsP3	1896	3a	194
2826	8965	AS	0.994	0.719		nsP3	2826	E	55		nsP3	1896	E	55
2826	8966	AF	0.994	0.719		nsP3	2826	E	56		nsP3	1896	E	56
2826	9075	AL	0.994	0.719		nsP3	2826	M	89		nsP3	1896	M	87
2826	9278	AK	0.994	0.717		nsP3	2826	N	67		nsP3	1896	N	65
2826	9434	AD	0.994	0.719		nsP3	2826	N	223		nsP3	1896	N	216
2826	9485	AA	0.994	0.715		nsP3	2826	N	274		nsP3	1896	N	267
2826	9618	AL	0.994	0.719		nsP3	2826	N	407		nsP3	1896	N	400
2826	9623	AK	0.994	0.719		nsP3	2826	N	412		nsP3	1896	N	405
2834	3371	FS	0.994	0.724		nsP3	2834	nsP4	3371		nsP3	1904	nsP4	494
2834	3744	YM	0.994	0.271		nsP3	2834	nsP6	3744		nsP3	1904	nsP6	61
2834	4083	YY	0.994	0.275		nsP3	2834	nsP8	4083		nsP3	1904	nsP8	27
2834	4204	YG	0.994	0.275		nsP3	2834	nsP8	4204		nsP3	1904	nsP8	148
2834	4213	YN	0.994	0.275		nsP3	2834	nsP8	4213		nsP3	1904	nsP8	157
2834	4241	YN	0.994	0.275		nsP3	2834	nsP8	4241		nsP3	1904	nsP8	185
2834	4403	YP	0.994	0.275		nsP3	2834	nsP10	4403		nsP3	1904	nsP10	35
2834	4518	YM	0.994	0.275		nsP3	2834	RdRp	4518		nsP3	1904	RdRp	11
2834	4585	FI	0.994	0.722		nsP3	2834	RdRp	4585		nsP3	1904	RdRp	78
2834	4782	FT	0.994	0.722		nsP3	2834	RdRp	4782		nsP3	1904	RdRp	274
2834	6183	FP	0.994	0.717		nsP3	2834	ExoN	6183		nsP3	1904	ExoN	140
2834	6400	FD	0.994	0.722		nsP3	2834	ExoN	6400		nsP3	1904	ExoN	357
2834	6781	FN	0.994	0.722		nsP3	2834	NendoU	6781		nsP3	1904	NendoU	229
2834	7097	FI	0.994	0.722		nsP3	2834	2OMtase	7097		nsP3	1904	2OMtase	199
2834	7315	FS	0.994	0.717		nsP3	2834	S	88		nsP3	1904	S	50
2834	7580	FA	0.994	0.718		nsP3	2834	S	353		nsP3	1904	S	260
2834	7672	YP	0.994	0.275		nsP3	2834	S	445		nsP3	1904	S	348
2834	7678	YE	0.994	0.275		nsP3	2834	S	451		nsP3	1904	S	354
2834	7763	YT	0.994	0.275		nsP3	2834	S	536		nsP3	1904	S	438
2834	7902	YQ	0.994	0.275		nsP3	2834	S	675		nsP3	1904	S	560
2834	7914	YF	0.994	0.275		nsP3	2834	S	687		nsP3	1904	S	572
2834	7917	YS	0.994	0.275		nsP3	2834	S	690		nsP3	1904	S	575
2834	7930	FT	0.994	0.725		nsP3	2834	S	703		nsP3	1904	S	588
2834	7948	YS	0.994	0.272		nsP3	2834	S	721		nsP3	1904	S	606
2834	7992	YQ	0.994	0.275		nsP3	2834	S	765		nsP3	1904	S	646
2834	8042	YV	0.994	0.275		nsP3	2834	S	815		nsP3	1904	S	693
2834	8068	YS	0.994	0.275		nsP3	2834	S	841		nsP3	1904	S	719
2834	8075	YV	0.994	0.275		nsP3	2834	S	848		nsP3	1904	S	726
2834	8221	YA	0.994	0.275		nsP3	2834	S	994		nsP3	1904	S	872
2834	8224	YA	0.994	0.275		nsP3	2834	S	997		nsP3	1904	S	875
2834	8228	YS	0.994	0.275		nsP3	2834	S	1001		nsP3	1904	S	879
2834	8233	YA	0.994	0.275		nsP3	2834	S	1006		nsP3	1904	S	884
2834	8285	FD	0.994	0.721		nsP3	2834	S	1058		nsP3	1904	S	936
2834	8482	YI	0.994	0.275		nsP3	2834	S	1255		nsP3	1904	S	1133
2834	8565	YV	0.994	0.275		nsP3	2834	S	1338		nsP3	1904	S	1216
2834	8792	YD	0.994	0.271		nsP3	2834	3a	169		nsP3	1904	3a	165
2834	9085	FI	0.994	0.725		nsP3	2834	M	99		nsP3	1904	M	97
2834	9122	FL	0.994	0.725		nsP3	2834	M	136		nsP3	1904	M	134
2834	9316	YE	0.994	0.275		nsP3	2834	N	105		nsP3	1904	N	103
2834	9365	FA	0.994	0.717		nsP3	2834	N	154		nsP3	1904	N	152
2834	9435	YT	0.994	0.275		nsP3	2834	N	224		nsP3	1904	N	217
2834	9552	YH	0.994	0.275		nsP3	2834	N	341		nsP3	1904	N	334
2854	3371	LS	0.994	0.724		nsP3	2854	nsP4	3371		nsP3	1924	nsP4	494
2854	3744	IM	0.994	0.271		nsP3	2854	nsP6	3744		nsP3	1924	nsP6	61
2854	4083	IY	0.994	0.275		nsP3	2854	nsP8	4083		nsP3	1924	nsP8	27
2854	4204	IG	0.994	0.275		nsP3	2854	nsP8	4204		nsP3	1924	nsP8	148
2854	4213	IN	0.994	0.275		nsP3	2854	nsP8	4213		nsP3	1924	nsP8	157
2854	4241	IN	0.994	0.275		nsP3	2854	nsP8	4241		nsP3	1924	nsP8	185
2854	4403	IP	0.994	0.275		nsP3	2854	nsP10	4403		nsP3	1924	nsP10	35
2854	4518	IM	0.994	0.275		nsP3	2854	RdRp	4518		nsP3	1924	RdRp	11
2854	4585	LI	0.994	0.722		nsP3	2854	RdRp	4585		nsP3	1924	RdRp	78
2854	4782	LT	0.994	0.722		nsP3	2854	RdRp	4782		nsP3	1924	RdRp	274
2854	6183	LP	0.994	0.717		nsP3	2854	ExoN	6183		nsP3	1924	ExoN	140
2854	6400	LD	0.994	0.722		nsP3	2854	ExoN	6400		nsP3	1924	ExoN	357
2854	6781	LN	0.994	0.722		nsP3	2854	NendoU	6781		nsP3	1924	NendoU	229
2854	7097	LI	0.994	0.722		nsP3	2854	2OMtase	7097		nsP3	1924	2OMtase	199
2854	7315	LS	0.994	0.717		nsP3	2854	S	88		nsP3	1924	S	50
2854	7580	LA	0.994	0.718		nsP3	2854	S	353		nsP3	1924	S	260
2854	7672	IP	0.994	0.275		nsP3	2854	S	445		nsP3	1924	S	348
2854	7678	IE	0.994	0.275		nsP3	2854	S	451		nsP3	1924	S	354
2854	7763	IT	0.994	0.275		nsP3	2854	S	536		nsP3	1924	S	438
2854	7902	IQ	0.994	0.275		nsP3	2854	S	675		nsP3	1924	S	560
2854	7914	IF	0.994	0.275		nsP3	2854	S	687		nsP3	1924	S	572
2854	7917	IS	0.994	0.275		nsP3	2854	S	690		nsP3	1924	S	575
2854	7930	LT	0.994	0.725		nsP3	2854	S	703		nsP3	1924	S	588
2854	7948	IS	0.994	0.272		nsP3	2854	S	721		nsP3	1924	S	606
2854	7992	IQ	0.994	0.275		nsP3	2854	S	765		nsP3	1924	S	646
2854	8042	IV	0.994	0.275		nsP3	2854	S	815		nsP3	1924	S	693
2854	8075	IV	0.994	0.275		nsP3	2854	S	848		nsP3	1924	S	726
2854	8068	IS	0.994	0.275		nsP3	2854	S	841		nsP3	1924	S	719
2854	8221	IA	0.994	0.275		nsP3	2854	S	994		nsP3	1924	S	872
2854	8224	IA	0.994	0.275		nsP3	2854	S	997		nsP3	1924	S	875
2854	8228	IS	0.994	0.275		nsP3	2854	S	1001		nsP3	1924	S	879
2854	8233	IA	0.994	0.275		nsP3	2854	S	1006		nsP3	1924	S	884
2854	8285	LD	0.994	0.721		nsP3	2854	S	1058		nsP3	1924	S	936
2854	8482	II	0.994	0.275		nsP3	2854	S	1255		nsP3	1924	S	1133
2854	8565	IV	0.994	0.275		nsP3	2854	S	1338		nsP3	1924	S	1216
2854	8792	ID	0.994	0.271		nsP3	2854	3a	169		nsP3	1924	3a	165
2854	9085	LI	0.994	0.725		nsP3	2854	M	99		nsP3	1924	M	97
2854	9122	LL	0.994	0.725		nsP3	2854	M	136		nsP3	1924	M	134
2854	9316	IE	0.994	0.275		nsP3	2854	N	105		nsP3	1924	N	103
2854	9365	LA	0.994	0.717		nsP3	2854	N	154		nsP3	1924	N	152
2854	9435	IT	0.994	0.275		nsP3	2854	N	224		nsP3	1924	N	217
2854	9552	IH	0.994	0.275		nsP3	2854	N	341		nsP3	1924	N	334
2857	2998	KT	0.994	0.723		nsP3	2857	nsP4	2998		nsP3	1927	nsP4	124
2857	3270	KI	0.994	0.715		nsP3	2857	nsP4	3270		nsP3	1927	nsP4	393
2857	4315	RH	0.994	0.273		nsP3	2857	nsP9	4315		nsP3	1927	nsP9	60
2857	4493	RR	0.994	0.275		nsP3	2857	nsP10	4493		nsP3	1927	nsP10	125
2857	4753	KV	0.994	0.715		nsP3	2857	RdRp	4753		nsP3	1927	RdRp	245
2857	4779	KT	0.994	0.716		nsP3	2857	RdRp	4779		nsP3	1927	RdRp	271
2857	6187	KD	0.994	0.715		nsP3	2857	ExoN	6187		nsP3	1927	ExoN	144
2857	6192	KS	0.994	0.722		nsP3	2857	ExoN	6192		nsP3	1927	ExoN	149
2857	6267	KR	0.994	0.715		nsP3	2857	ExoN	6267		nsP3	1927	ExoN	224
2857	6286	KI	0.994	0.716		nsP3	2857	ExoN	6286		nsP3	1927	ExoN	243
2857	6548	KL	0.994	0.715		nsP3	2857	ExoN	6548		nsP3	1927	ExoN	505
2857	6825	KS	0.994	0.715		nsP3	2857	NendoU	6825		nsP3	1927	NendoU	273
2857	6840	KF	0.994	0.715		nsP3	2857	NendoU	6840		nsP3	1927	NendoU	288
2857	6845	KF	0.994	0.715		nsP3	2857	NendoU	6845		nsP3	1927	NendoU	293
2857	7151	KV	0.994	0.722		nsP3	2857	2OMtase	7151		nsP3	1927	2OMtase	253
2857	7399	KA	0.994	0.722		nsP3	2857	S	172		nsP3	1927	S	123
2857	7507	KI	0.994	0.722		nsP3	2857	S	280		nsP3	1927	S	203
2857	7540	KL	0.994	0.722		nsP3	2857	S	313		nsP3	1927	S	226
2857	7619	KS	0.994	0.722		nsP3	2857	S	392		nsP3	1927	S	297
2857	7650	RV	0.994	0.275		nsP3	2857	S	423		nsP3	1927	S	326
2857	7696	KA	0.994	0.715		nsP3	2857	S	469		nsP3	1927	S	371
2857	7898	RS	0.994	0.273		nsP3	2857	S	671		nsP3	1927	S	556
2857	7900	KK	0.994	0.717		nsP3	2857	S	673		nsP3	1927	S	558
2857	7912	KA	0.994	0.715		nsP3	2857	S	685		nsP3	1927	S	570
2857	7961	RD	0.994	0.275		nsP3	2857	S	734		nsP3	1927	S	619
2857	8032	KA	0.994	0.715		nsP3	2857	S	805		nsP3	1927	S	684
2857	8032	RL	0.994	0.276		nsP3	2857	S	805		nsP3	1927	S	684
2857	8054	KV	0.994	0.722		nsP3	2857	S	827		nsP3	1927	S	705
2857	8231	RA	0.994	0.275		nsP3	2857	S	1004		nsP3	1927	S	882
2857	8285	RE	0.994	0.273		nsP3	2857	S	1058		nsP3	1927	S	936
2857	8419	RS	0.994	0.275		nsP3	2857	S	1192		nsP3	1927	S	1070
2857	8654	KF	0.994	0.715		nsP3	2857	3a	31		nsP3	1927	3a	28
2857	9341	KD	0.994	0.715		nsP3	2857	N	130		nsP3	1927	N	128
2857	9452	RV	0.994	0.275		nsP3	2857	N	241		nsP3	1927	N	234
2870	3371	VS	0.994	0.724		nsP4	2870	nsP4	3371		nsP4	2	nsP4	494
2870	3744	IM	0.994	0.271		nsP4	2870	nsP6	3744		nsP4	2	nsP6	61
2870	4083	IY	0.994	0.275		nsP4	2870	nsP8	4083		nsP4	2	nsP8	27
2870	4204	IG	0.994	0.275		nsP4	2870	nsP8	4204		nsP4	2	nsP8	148
2870	4213	IN	0.994	0.275		nsP4	2870	nsP8	4213		nsP4	2	nsP8	157
2870	4241	IN	0.994	0.275		nsP4	2870	nsP8	4241		nsP4	2	nsP8	185
2870	4403	IP	0.994	0.275		nsP4	2870	nsP10	4403		nsP4	2	nsP10	35
2870	4518	IM	0.994	0.275		nsP4	2870	RdRp	4518		nsP4	2	RdRp	11
2870	4585	VI	0.994	0.722		nsP4	2870	RdRp	4585		nsP4	2	RdRp	78
2870	4782	VT	0.994	0.722		nsP4	2870	RdRp	4782		nsP4	2	RdRp	274
2870	6183	VP	0.994	0.717		nsP4	2870	ExoN	6183		nsP4	2	ExoN	140
2870	6400	VD	0.994	0.722		nsP4	2870	ExoN	6400		nsP4	2	ExoN	357
2870	6781	VN	0.994	0.722		nsP4	2870	NendoU	6781		nsP4	2	NendoU	229
2870	7097	VI	0.994	0.722		nsP4	2870	2OMtase	7097		nsP4	2	2OMtase	199
2870	7315	VS	0.994	0.717		nsP4	2870	S	88		nsP4	2	S	50
2870	7580	VA	0.994	0.718		nsP4	2870	S	353		nsP4	2	S	260
2870	7672	IP	0.994	0.275		nsP4	2870	S	445		nsP4	2	S	348
2870	7678	IE	0.994	0.275		nsP4	2870	S	451		nsP4	2	S	354
2870	7763	IT	0.994	0.275		nsP4	2870	S	536		nsP4	2	S	438
2870	7902	IQ	0.994	0.275		nsP4	2870	S	675		nsP4	2	S	560
2870	7914	IF	0.994	0.275		nsP4	2870	S	687		nsP4	2	S	572
2870	7917	IS	0.994	0.275		nsP4	2870	S	690		nsP4	2	S	575
2870	7948	IS	0.994	0.272		nsP4	2870	S	721		nsP4	2	S	606
2870	7930	VT	0.994	0.725		nsP4	2870	S	703		nsP4	2	S	588
2870	7992	IQ	0.994	0.275		nsP4	2870	S	765		nsP4	2	S	646
2870	8068	IS	0.994	0.275		nsP4	2870	S	841		nsP4	2	S	719
2870	8042	IV	0.994	0.275		nsP4	2870	S	815		nsP4	2	S	693
2870	8075	IV	0.994	0.275		nsP4	2870	S	848		nsP4	2	S	726
2870	8221	IA	0.994	0.275		nsP4	2870	S	994		nsP4	2	S	872
2870	8224	IA	0.994	0.275		nsP4	2870	S	997		nsP4	2	S	875
2870	8228	IS	0.994	0.275		nsP4	2870	S	1001		nsP4	2	S	879
2870	8285	VD	0.994	0.721		nsP4	2870	S	1058		nsP4	2	S	936
2870	8233	IA	0.994	0.275		nsP4	2870	S	1006		nsP4	2	S	884
2870	8482	II	0.994	0.275		nsP4	2870	S	1255		nsP4	2	S	1133
2870	8565	IV	0.994	0.275		nsP4	2870	S	1338		nsP4	2	S	1216
2870	8792	ID	0.994	0.271		nsP4	2870	3a	169		nsP4	2	3a	165
2870	9085	VI	0.994	0.725		nsP4	2870	M	99		nsP4	2	M	97
2870	9122	VL	0.994	0.725		nsP4	2870	M	136		nsP4	2	M	134
2870	9316	IE	0.994	0.275		nsP4	2870	N	105		nsP4	2	N	103
2870	9365	VA	0.994	0.717		nsP4	2870	N	154		nsP4	2	N	152
2870	9435	IT	0.994	0.275		nsP4	2870	N	224		nsP4	2	N	217
2870	9552	IH	0.994	0.275		nsP4	2870	N	341		nsP4	2	N	334
2875	3371	AS	0.994	0.724		nsP4	2875	nsP4	3371		nsP4	7	nsP4	494
2875	3744	SM	0.994	0.271		nsP4	2875	nsP6	3744		nsP4	7	nsP6	61
2875	4083	SY	0.994	0.275		nsP4	2875	nsP8	4083		nsP4	7	nsP8	27
2875	4204	SG	0.994	0.275		nsP4	2875	nsP8	4204		nsP4	7	nsP8	148
2875	4213	SN	0.994	0.275		nsP4	2875	nsP8	4213		nsP4	7	nsP8	157
2875	4241	SN	0.994	0.275		nsP4	2875	nsP8	4241		nsP4	7	nsP8	185
2875	4403	SP	0.994	0.275		nsP4	2875	nsP10	4403		nsP4	7	nsP10	35
2875	4518	SM	0.994	0.275		nsP4	2875	RdRp	4518		nsP4	7	RdRp	11
2875	4585	AI	0.994	0.722		nsP4	2875	RdRp	4585		nsP4	7	RdRp	78
2875	4782	AT	0.994	0.722		nsP4	2875	RdRp	4782		nsP4	7	RdRp	274
2875	6183	AP	0.994	0.717		nsP4	2875	ExoN	6183		nsP4	7	ExoN	140
2875	6400	AD	0.994	0.722		nsP4	2875	ExoN	6400		nsP4	7	ExoN	357
2875	6781	AN	0.994	0.722		nsP4	2875	NendoU	6781		nsP4	7	NendoU	229
2875	7097	AI	0.994	0.722		nsP4	2875	2OMtase	7097		nsP4	7	2OMtase	199
2875	7315	AS	0.994	0.717		nsP4	2875	S	88		nsP4	7	S	50
2875	7580	AA	0.994	0.718		nsP4	2875	S	353		nsP4	7	S	260
2875	7672	SP	0.994	0.275		nsP4	2875	S	445		nsP4	7	S	348
2875	7678	SE	0.994	0.275		nsP4	2875	S	451		nsP4	7	S	354
2875	7763	ST	0.994	0.275		nsP4	2875	S	536		nsP4	7	S	438
2875	7902	SQ	0.994	0.275		nsP4	2875	S	675		nsP4	7	S	560
2875	7914	SF	0.994	0.275		nsP4	2875	S	687		nsP4	7	S	572
2875	7917	SS	0.994	0.275		nsP4	2875	S	690		nsP4	7	S	575
2875	7930	AT	0.994	0.725		nsP4	2875	S	703		nsP4	7	S	588
2875	7948	SS	0.994	0.272		nsP4	2875	S	721		nsP4	7	S	606
2875	7992	SQ	0.994	0.275		nsP4	2875	S	765		nsP4	7	S	646
2875	8042	SV	0.994	0.275		nsP4	2875	S	815		nsP4	7	S	693
2875	8068	SS	0.994	0.275		nsP4	2875	S	841		nsP4	7	S	719
2875	8075	SV	0.994	0.275		nsP4	2875	S	848		nsP4	7	S	726
2875	8221	SA	0.994	0.275		nsP4	2875	S	994		nsP4	7	S	872
2875	8224	SA	0.994	0.275		nsP4	2875	S	997		nsP4	7	S	875
2875	8228	SS	0.994	0.275		nsP4	2875	S	1001		nsP4	7	S	879
2875	8233	SA	0.994	0.275		nsP4	2875	S	1006		nsP4	7	S	884
2875	8285	AD	0.994	0.721		nsP4	2875	S	1058		nsP4	7	S	936
2875	8482	SI	0.994	0.275		nsP4	2875	S	1255		nsP4	7	S	1133
2875	8565	SV	0.994	0.275		nsP4	2875	S	1338		nsP4	7	S	1216
2875	8792	SD	0.994	0.271		nsP4	2875	3a	169		nsP4	7	3a	165
2875	9085	AI	0.994	0.725		nsP4	2875	M	99		nsP4	7	M	97
2875	9122	AL	0.994	0.725		nsP4	2875	M	136		nsP4	7	M	134
2875	9316	SE	0.994	0.275		nsP4	2875	N	105		nsP4	7	N	103
2875	9365	AA	0.994	0.717		nsP4	2875	N	154		nsP4	7	N	152
2875	9435	ST	0.994	0.275		nsP4	2875	N	224		nsP4	7	N	217
2875	9552	SH	0.994	0.275		nsP4	2875	N	341		nsP4	7	N	334
2883	3279	NY	0.994	0.718		nsP4	2883	nsP4	3279		nsP4	15	nsP4	402
2883	3655	SA	0.994	0.271		nsP4	2883	3CL-Pro	3655		nsP4	15	3CL-Pro	278
2883	3696	SK	0.994	0.271		nsP4	2883	nsP6	3696		nsP4	15	nsP6	13
2883	3699	NR	0.994	0.719		nsP4	2883	nsP6	3699		nsP4	15	nsP6	16
2883	3718	NV	0.994	0.718		nsP4	2883	nsP6	3718		nsP4	15	nsP6	35
2883	3795	NV	0.994	0.718		nsP4	2883	nsP6	3795		nsP4	15	nsP6	112
2883	3830	NG	0.994	0.718		nsP4	2883	nsP6	3830		nsP4	15	nsP6	146
2883	3959	SS	0.994	0.273		nsP4	2883	nsP6	3959		nsP4	15	nsP6	275
2883	4300	SN	0.994	0.273		nsP4	2883	nsP9	4300		nsP4	15	nsP9	46
2883	6565	NV	0.994	0.716		nsP4	2883	NendoU	6565		nsP4	15	NendoU	13
2883	7144	NR	0.994	0.719		nsP4	2883	2OMtase	7144		nsP4	15	2OMtase	246
2883	7374	NI	0.994	0.719		nsP4	2883	S	147		nsP4	15	S	100
2883	7382	NT	0.994	0.719		nsP4	2883	S	155		nsP4	15	S	108
2883	7405	NK	0.994	0.719		nsP4	2883	S	178		nsP4	15	S	129
2883	7411	NF	0.994	0.721		nsP4	2883	S	184		nsP4	15	S	135
2883	7614	NA	0.994	0.718		nsP4	2883	S	387		nsP4	15	S	292
2883	7615	NL	0.994	0.718		nsP4	2883	S	388		nsP4	15	S	293
2883	7615	SQ	0.994	0.271		nsP4	2883	S	388		nsP4	15	S	293
2883	7621	NT	0.994	0.718		nsP4	2883	S	394		nsP4	15	S	299
2883	7621	SL	0.994	0.271		nsP4	2883	S	394		nsP4	15	S	299
2883	7650	SV	0.994	0.273		nsP4	2883	S	423		nsP4	15	S	326
2883	7861	NH	0.994	0.712		nsP4	2883	S	634		nsP4	15	S	519
2883	7879	SQ	0.994	0.273		nsP4	2883	S	652		nsP4	15	S	537
2883	8023	NQ	0.994	0.712		nsP4	2883	S	796		nsP4	15	S	675
2883	8076	SM	0.994	0.273		nsP4	2883	S	849		nsP4	15	S	727
2883	8437	NH	0.994	0.719		nsP4	2883	S	1210		nsP4	15	S	1088
2883	8583	SL	0.994	0.273		nsP4	2883	S	1356		nsP4	15	S	1233
2883	8636	NV	0.994	0.718		nsP4	2883	3a	13		nsP4	15	3a	13
2883	8727	SM	0.994	0.27		nsP4	2883	3a	104		nsP4	15	3a	101
2883	9223	SS	0.994	0.273		nsP4	2883	N	12		nsP4	15	N	11
2883	9452	SV	0.994	0.273		nsP4	2883	N	241		nsP4	15	N	234
2883	9485	NA	0.994	0.715		nsP4	2883	N	274		nsP4	15	N	267
2883	9563	SQ	0.994	0.273		nsP4	2883	N	352		nsP4	15	N	345
2884	2976	NI	0.994	0.718		nsP4	2884	nsP4	2976		nsP4	15	nsP4	102
2884	3371	NS	0.994	0.725		nsP4	2884	nsP4	3371		nsP4	15	nsP4	494
2884	3655	TA	0.994	0.271		nsP4	2884	3CL-Pro	3655		nsP4	15	3CL-Pro	278
2884	3696	TK	0.994	0.271		nsP4	2884	nsP6	3696		nsP4	15	nsP6	13
2884	3959	TS	0.994	0.273		nsP4	2884	nsP6	3959		nsP4	15	nsP6	275
2884	4300	TN	0.994	0.273		nsP4	2884	nsP9	4300		nsP4	15	nsP9	46
2884	4585	NI	0.994	0.722		nsP4	2884	RdRp	4585		nsP4	15	RdRp	78
2884	4782	NT	0.994	0.723		nsP4	2884	RdRp	4782		nsP4	15	RdRp	274
2884	6400	ND	0.994	0.722		nsP4	2884	ExoN	6400		nsP4	15	ExoN	357
2884	6961	NS	0.994	0.718		nsP4	2884	2OMtase	6961		nsP4	15	2OMtase	63
2884	7615	TQ	0.994	0.271		nsP4	2884	S	388		nsP4	15	S	293
2884	7621	TL	0.994	0.271		nsP4	2884	S	394		nsP4	15	S	299
2884	7650	TV	0.994	0.273		nsP4	2884	S	423		nsP4	15	S	326
2884	7879	TQ	0.994	0.273		nsP4	2884	S	652		nsP4	15	S	537
2884	8076	TM	0.994	0.273		nsP4	2884	S	849		nsP4	15	S	727
2884	8583	TL	0.994	0.273		nsP4	2884	S	1356		nsP4	15	S	1233
2884	8727	TM	0.994	0.27		nsP4	2884	3a	104		nsP4	15	3a	101
2884	8747	NV	0.994	0.718		nsP4	2884	3a	124		nsP4	15	3a	121
2884	9223	TS	0.994	0.273		nsP4	2884	N	12		nsP4	15	N	11
2884	9244	NE	0.994	0.719		nsP4	2884	N	33		nsP4	15	N	31
2884	9452	TV	0.994	0.273		nsP4	2884	N	241		nsP4	15	N	234
2884	9563	TQ	0.994	0.273		nsP4	2884	N	352		nsP4	15	N	345
2886	3193	WA	0.994	0.784		nsP4	2886	nsP4	3193		nsP4	17	nsP4	318
2887	2976	FV	0.994	0.279		nsP4	2887	nsP4	2976		nsP4	18	nsP4	102
2887	3291	LV	0.994	0.719		nsP4	2887	nsP4	3291		nsP4	18	nsP4	414
2887	3973	FI	0.994	0.281		nsP4	2887	nsP6	3973		nsP4	18	nsP6	289
2887	4200	FV	0.994	0.281		nsP4	2887	nsP8	4200		nsP4	18	nsP8	144
2887	6963	LT	0.994	0.717		nsP4	2887	2OMtase	6963		nsP4	18	2OMtase	65
2887	7151	LV	0.994	0.719		nsP4	2887	2OMtase	7151		nsP4	18	2OMtase	253
2887	7144	LR	0.994	0.719		nsP4	2887	2OMtase	7144		nsP4	18	2OMtase	246
2887	7382	LT	0.994	0.719		nsP4	2887	S	155		nsP4	18	S	108
2887	7411	LF	0.994	0.719		nsP4	2887	S	184		nsP4	18	S	135
2887	7540	LL	0.994	0.719		nsP4	2887	S	313		nsP4	18	S	226
2887	7614	LA	0.994	0.718		nsP4	2887	S	387		nsP4	18	S	292
2887	7742	FV	0.994	0.281		nsP4	2887	S	515		nsP4	18	S	417
2887	7791	FK	0.994	0.281		nsP4	2887	S	564		nsP4	18	S	460
2887	8137	LI	0.994	0.719		nsP4	2887	S	910		nsP4	18	S	788
2887	8653	LD	0.994	0.717		nsP4	2887	3a	30		nsP4	18	3a	27
2887	8652	LS	0.994	0.717		nsP4	2887	3a	29		nsP4	18	3a	26
2887	8894	LV	0.994	0.715		nsP4	2887	3a	271		nsP4	18	3a	259
2887	9341	FE	0.994	0.281		nsP4	2887	N	130		nsP4	18	N	128
2889	3291	QV	0.994	0.719		nsP4	2889	nsP4	3291		nsP4	20	nsP4	414
2889	6963	QT	0.994	0.717		nsP4	2889	2OMtase	6963		nsP4	20	2OMtase	65
2889	7144	QR	0.994	0.719		nsP4	2889	2OMtase	7144		nsP4	20	2OMtase	246
2889	7151	QV	0.994	0.719		nsP4	2889	2OMtase	7151		nsP4	20	2OMtase	253
2889	7382	QT	0.994	0.719		nsP4	2889	S	155		nsP4	20	S	108
2889	7411	QF	0.994	0.719		nsP4	2889	S	184		nsP4	20	S	135
2889	7540	QL	0.994	0.719		nsP4	2889	S	313		nsP4	20	S	226
2889	7648	QE	0.994	0.714		nsP4	2889	S	421		nsP4	20	S	324
2889	8137	QI	0.994	0.719		nsP4	2889	S	910		nsP4	20	S	788
2889	8652	QS	0.994	0.717		nsP4	2889	3a	29		nsP4	20	3a	26
2889	8653	QD	0.994	0.717		nsP4	2889	3a	30		nsP4	20	3a	27
2890	2906	LF	0.994	0.742		nsP4	2890	nsP4	2906		nsP4	21	nsP4	35
2890	3278	LF	0.994	0.734		nsP4	2890	nsP4	3278		nsP4	21	nsP4	401
2890	6896	LV	0.994	0.738		nsP4	2890	NendoU	6896		nsP4	21	NendoU	344
2890	8760	LR	0.994	0.739		nsP4	2890	3a	137		nsP4	21	3a	134
2890	8851	LS	0.994	0.742		nsP4	2890	3a	228		nsP4	21	3a	220
2890	8878	LH	0.994	0.741		nsP4	2890	3a	255		nsP4	21	3a	243
2890	9117	LL	0.994	0.741		nsP4	2890	M	131		nsP4	21	M	129
2891	3232	LF	0.994	0.277		nsP4	2891	nsP4	3232		nsP4	22	nsP4	356
2891	3291	IV	0.994	0.719		nsP4	2891	nsP4	3291		nsP4	22	nsP4	414
2891	6963	IT	0.994	0.717		nsP4	2891	2OMtase	6963		nsP4	22	2OMtase	65
2891	7144	IR	0.994	0.719		nsP4	2891	2OMtase	7144		nsP4	22	2OMtase	246
2891	7151	IV	0.994	0.719		nsP4	2891	2OMtase	7151		nsP4	22	2OMtase	253
2891	7382	IT	0.994	0.719		nsP4	2891	S	155		nsP4	22	S	108
2891	7411	IF	0.994	0.719		nsP4	2891	S	184		nsP4	22	S	135
2891	7540	IL	0.994	0.719		nsP4	2891	S	313		nsP4	22	S	226
2891	7614	IA	0.994	0.718		nsP4	2891	S	387		nsP4	22	S	292
2891	8137	II	0.994	0.719		nsP4	2891	S	910		nsP4	22	S	788
2891	8652	IS	0.994	0.717		nsP4	2891	3a	29		nsP4	22	3a	26
2891	8653	ID	0.994	0.717		nsP4	2891	3a	30		nsP4	22	3a	27
2891	8730	LQ	0.994	0.277		nsP4	2891	3a	107		nsP4	22	3a	104
2891	8894	IV	0.994	0.715		nsP4	2891	3a	271		nsP4	22	3a	259
2891	8896	LD	0.994	0.277		nsP4	2891	3a	273		nsP4	22	3a	261
2891	9594	LT	0.994	0.277		nsP4	2891	N	383		nsP4	22	N	376
2893	6362	VA	0.994	0.741		nsP4	2893	ExoN	6362		nsP4	24	ExoN	319
2893	8404	VS	0.994	0.741		nsP4	2893	S	1177		nsP4	24	S	1055
2899	3291	FV	0.994	0.719		nsP4	2899	nsP4	3291		nsP4	29	nsP4	414
2899	3655	CA	0.994	0.271		nsP4	2899	3CL-Pro	3655		nsP4	29	3CL-Pro	278
2899	3696	CK	0.994	0.271		nsP4	2899	nsP6	3696		nsP4	29	nsP6	13
2899	3959	CS	0.994	0.273		nsP4	2899	nsP6	3959		nsP4	29	nsP6	275
2899	4300	CN	0.994	0.273		nsP4	2899	nsP9	4300		nsP4	29	nsP9	46
2899	6963	FT	0.994	0.717		nsP4	2899	2OMtase	6963		nsP4	29	2OMtase	65
2899	7144	FR	0.994	0.719		nsP4	2899	2OMtase	7144		nsP4	29	2OMtase	246
2899	7151	FV	0.994	0.719		nsP4	2899	2OMtase	7151		nsP4	29	2OMtase	253
2899	7382	FT	0.994	0.719		nsP4	2899	S	155		nsP4	29	S	108
2899	7411	FF	0.994	0.719		nsP4	2899	S	184		nsP4	29	S	135
2899	7540	FL	0.994	0.719		nsP4	2899	S	313		nsP4	29	S	226
2899	7615	CQ	0.994	0.271		nsP4	2899	S	388		nsP4	29	S	293
2899	7614	FA	0.994	0.718		nsP4	2899	S	387		nsP4	29	S	292
2899	7621	CL	0.994	0.271		nsP4	2899	S	394		nsP4	29	S	299
2899	7648	FE	0.994	0.714		nsP4	2899	S	421		nsP4	29	S	324
2899	7650	CV	0.994	0.273		nsP4	2899	S	423		nsP4	29	S	326
2899	7879	CQ	0.994	0.273		nsP4	2899	S	652		nsP4	29	S	537
2899	8076	CM	0.994	0.273		nsP4	2899	S	849		nsP4	29	S	727
2899	8137	FI	0.994	0.719		nsP4	2899	S	910		nsP4	29	S	788
2899	8583	CL	0.994	0.273		nsP4	2899	S	1356		nsP4	29	S	1233
2899	8652	FS	0.994	0.717		nsP4	2899	3a	29		nsP4	29	3a	26
2899	8653	FD	0.994	0.717		nsP4	2899	3a	30		nsP4	29	3a	27
2899	8727	CM	0.994	0.27		nsP4	2899	3a	104		nsP4	29	3a	101
2899	8894	FV	0.994	0.715		nsP4	2899	3a	271		nsP4	29	3a	259
2899	9223	CS	0.994	0.273		nsP4	2899	N	12		nsP4	29	N	11
2899	9452	CV	0.994	0.273		nsP4	2899	N	241		nsP4	29	N	234
2899	9563	CQ	0.994	0.273		nsP4	2899	N	352		nsP4	29	N	345
2903	7546	AG	0.994	0.984		nsP4	2903	S	319		nsP4	32	S	232
2905	3291	IV	0.994	0.719		nsP4	2905	nsP4	3291		nsP4	34	nsP4	414
2905	3744	LM	0.994	0.271		nsP4	2905	nsP6	3744		nsP4	34	nsP6	61
2905	4083	LY	0.994	0.275		nsP4	2905	nsP8	4083		nsP4	34	nsP8	27
2905	4204	LG	0.994	0.275		nsP4	2905	nsP8	4204		nsP4	34	nsP8	148
2905	4213	LN	0.994	0.275		nsP4	2905	nsP8	4213		nsP4	34	nsP8	157
2905	4241	LN	0.994	0.275		nsP4	2905	nsP8	4241		nsP4	34	nsP8	185
2905	4403	LP	0.994	0.275		nsP4	2905	nsP10	4403		nsP4	34	nsP10	35
2905	4518	LM	0.994	0.275		nsP4	2905	RdRp	4518		nsP4	34	RdRp	11
2905	6963	IT	0.994	0.717		nsP4	2905	2OMtase	6963		nsP4	34	2OMtase	65
2905	7144	IR	0.994	0.719		nsP4	2905	2OMtase	7144		nsP4	34	2OMtase	246
2905	7151	IV	0.994	0.719		nsP4	2905	2OMtase	7151		nsP4	34	2OMtase	253
2905	7382	IT	0.994	0.719		nsP4	2905	S	155		nsP4	34	S	108
2905	7411	IF	0.994	0.719		nsP4	2905	S	184		nsP4	34	S	135
2905	7540	IL	0.994	0.719		nsP4	2905	S	313		nsP4	34	S	226
2905	7614	IA	0.994	0.718		nsP4	2905	S	387		nsP4	34	S	292
2905	7648	IE	0.994	0.714		nsP4	2905	S	421		nsP4	34	S	324
2905	7672	LP	0.994	0.275		nsP4	2905	S	445		nsP4	34	S	348
2905	7678	LE	0.994	0.275		nsP4	2905	S	451		nsP4	34	S	354
2905	7763	LT	0.994	0.275		nsP4	2905	S	536		nsP4	34	S	438
2905	7902	LQ	0.994	0.275		nsP4	2905	S	675		nsP4	34	S	560
2905	7914	LF	0.994	0.275		nsP4	2905	S	687		nsP4	34	S	572
2905	7917	LS	0.994	0.275		nsP4	2905	S	690		nsP4	34	S	575
2905	7948	LS	0.994	0.272		nsP4	2905	S	721		nsP4	34	S	606
2905	7992	LQ	0.994	0.275		nsP4	2905	S	765		nsP4	34	S	646
2905	8042	LV	0.994	0.275		nsP4	2905	S	815		nsP4	34	S	693
2905	8068	LS	0.994	0.275		nsP4	2905	S	841		nsP4	34	S	719
2905	8075	LV	0.994	0.275		nsP4	2905	S	848		nsP4	34	S	726
2905	8137	II	0.994	0.719		nsP4	2905	S	910		nsP4	34	S	788
2905	8224	LA	0.994	0.275		nsP4	2905	S	997		nsP4	34	S	875
2905	8228	LS	0.994	0.275		nsP4	2905	S	1001		nsP4	34	S	879
2905	8233	LA	0.994	0.275		nsP4	2905	S	1006		nsP4	34	S	884
2905	8221	LA	0.994	0.275		nsP4	2905	S	994		nsP4	34	S	872
2905	8482	LI	0.994	0.275		nsP4	2905	S	1255		nsP4	34	S	1133
2905	8565	LV	0.994	0.275		nsP4	2905	S	1338		nsP4	34	S	1216
2905	8653	ID	0.994	0.717		nsP4	2905	3a	30		nsP4	34	3a	27
2905	8652	IS	0.994	0.717		nsP4	2905	3a	29		nsP4	34	3a	26
2905	8792	LD	0.994	0.271		nsP4	2905	3a	169		nsP4	34	3a	165
2905	8894	IV	0.994	0.715		nsP4	2905	3a	271		nsP4	34	3a	259
2905	9316	LE	0.994	0.275		nsP4	2905	N	105		nsP4	34	N	103
2905	9435	LT	0.994	0.275		nsP4	2905	N	224		nsP4	34	N	217
2905	9552	LH	0.994	0.275		nsP4	2905	N	341		nsP4	34	N	334
2906	3283	FS	0.994	0.742		nsP4	2906	nsP4	3283		nsP4	35	nsP4	406
2906	3287	FK	0.994	0.742		nsP4	2906	nsP4	3287		nsP4	35	nsP4	410
2906	3740	FA	0.994	0.742		nsP4	2906	nsP6	3740		nsP4	35	nsP6	57
2906	8188	FD	0.994	0.744		nsP4	2906	S	961		nsP4	35	S	839
2906	8282	FK	0.994	0.742		nsP4	2906	S	1055		nsP4	35	S	933
2906	8291	FA	0.994	0.742		nsP4	2906	S	1064		nsP4	35	S	942
2909	3291	LV	0.994	0.719		nsP4	2909	nsP4	3291		nsP4	37	nsP4	414
2909	7648	LE	0.994	0.714		nsP4	2909	S	421		nsP4	37	S	324
2909	8137	LI	0.994	0.719		nsP4	2909	S	910		nsP4	37	S	788
2909	8652	LS	0.994	0.717		nsP4	2909	3a	29		nsP4	37	3a	26
2909	8653	LD	0.994	0.717		nsP4	2909	3a	30		nsP4	37	3a	27
2909	8874	LE	0.994	0.718		nsP4	2909	3a	251		nsP4	37	3a	239
2911	3371	TS	0.994	0.724		nsP4	2911	nsP4	3371		nsP4	39	nsP4	494
2911	3744	MM	0.994	0.271		nsP4	2911	nsP6	3744		nsP4	39	nsP6	61
2911	4083	MY	0.994	0.275		nsP4	2911	nsP8	4083		nsP4	39	nsP8	27
2911	4204	MG	0.994	0.275		nsP4	2911	nsP8	4204		nsP4	39	nsP8	148
2911	4213	MN	0.994	0.275		nsP4	2911	nsP8	4213		nsP4	39	nsP8	157
2911	4241	MN	0.994	0.275		nsP4	2911	nsP8	4241		nsP4	39	nsP8	185
2911	4403	MP	0.994	0.275		nsP4	2911	nsP10	4403		nsP4	39	nsP10	35
2911	4518	MM	0.994	0.275		nsP4	2911	RdRp	4518		nsP4	39	RdRp	11
2911	4585	TI	0.994	0.722		nsP4	2911	RdRp	4585		nsP4	39	RdRp	78
2911	4782	TT	0.994	0.722		nsP4	2911	RdRp	4782		nsP4	39	RdRp	274
2911	6183	TP	0.994	0.717		nsP4	2911	ExoN	6183		nsP4	39	ExoN	140
2911	6400	TD	0.994	0.722		nsP4	2911	ExoN	6400		nsP4	39	ExoN	357
2911	6781	TN	0.994	0.722		nsP4	2911	NendoU	6781		nsP4	39	NendoU	229
2911	7097	TI	0.994	0.722		nsP4	2911	2OMtase	7097		nsP4	39	2OMtase	199
2911	7315	TS	0.994	0.717		nsP4	2911	S	88		nsP4	39	S	50
2911	7580	TA	0.994	0.718		nsP4	2911	S	353		nsP4	39	S	260
2911	7672	MP	0.994	0.275		nsP4	2911	S	445		nsP4	39	S	348
2911	7678	ME	0.994	0.275		nsP4	2911	S	451		nsP4	39	S	354
2911	7763	MT	0.994	0.275		nsP4	2911	S	536		nsP4	39	S	438
2911	7902	MQ	0.994	0.275		nsP4	2911	S	675		nsP4	39	S	560
2911	7917	MS	0.994	0.275		nsP4	2911	S	690		nsP4	39	S	575
2911	7914	MF	0.994	0.275		nsP4	2911	S	687		nsP4	39	S	572
2911	7930	TT	0.994	0.725		nsP4	2911	S	703		nsP4	39	S	588
2911	7948	MS	0.994	0.272		nsP4	2911	S	721		nsP4	39	S	606
2911	7992	MQ	0.994	0.275		nsP4	2911	S	765		nsP4	39	S	646
2911	8042	MV	0.994	0.275		nsP4	2911	S	815		nsP4	39	S	693
2911	8068	MS	0.994	0.275		nsP4	2911	S	841		nsP4	39	S	719
2911	8075	MV	0.994	0.275		nsP4	2911	S	848		nsP4	39	S	726
2911	8224	MA	0.994	0.275		nsP4	2911	S	997		nsP4	39	S	875
2911	8221	MA	0.994	0.275		nsP4	2911	S	994		nsP4	39	S	872
2911	8228	MS	0.994	0.275		nsP4	2911	S	1001		nsP4	39	S	879
2911	8233	MA	0.994	0.275		nsP4	2911	S	1006		nsP4	39	S	884
2911	8285	TD	0.994	0.721		nsP4	2911	S	1058		nsP4	39	S	936
2911	8482	MI	0.994	0.275		nsP4	2911	S	1255		nsP4	39	S	1133
2911	8565	MV	0.994	0.275		nsP4	2911	S	1338		nsP4	39	S	1216
2911	8792	MD	0.994	0.271		nsP4	2911	3a	169		nsP4	39	3a	165
2911	9085	TI	0.994	0.725		nsP4	2911	M	99		nsP4	39	M	97
2911	9122	TL	0.994	0.725		nsP4	2911	M	136		nsP4	39	M	134
2911	9316	ME	0.994	0.275		nsP4	2911	N	105		nsP4	39	N	103
2911	9365	TA	0.994	0.717		nsP4	2911	N	154		nsP4	39	N	152
2911	9435	MT	0.994	0.275		nsP4	2911	N	224		nsP4	39	N	217
2911	9552	MH	0.994	0.275		nsP4	2911	N	341		nsP4	39	N	334
2915	4609	VL	0.994	0.722		nsP4	2915	RdRp	4609		nsP4	43	RdRp	102
2915	7625	VL	0.994	0.724		nsP4	2915	S	398		nsP4	43	S	303
2915	7781	VL	0.994	0.721		nsP4	2915	S	554		nsP4	43	S	452
2915	7803	VI	0.994	0.722		nsP4	2915	S	576		nsP4	43	S	472
2915	9233	VS	0.994	0.727		nsP4	2915	N	22		nsP4	43	N	21
2916	2976	LV	0.994	0.279		nsP4	2916	nsP4	2976		nsP4	44	nsP4	102
2916	3291	MV	0.994	0.719		nsP4	2916	nsP4	3291		nsP4	44	nsP4	414
2916	3973	LI	0.994	0.281		nsP4	2916	nsP6	3973		nsP4	44	nsP6	289
2916	4200	LV	0.994	0.281		nsP4	2916	nsP8	4200		nsP4	44	nsP8	144
2916	6963	MT	0.994	0.717		nsP4	2916	2OMtase	6963		nsP4	44	2OMtase	65
2916	7144	MR	0.994	0.719		nsP4	2916	2OMtase	7144		nsP4	44	2OMtase	246
2916	7151	MV	0.994	0.719		nsP4	2916	2OMtase	7151		nsP4	44	2OMtase	253
2916	7382	MT	0.994	0.719		nsP4	2916	S	155		nsP4	44	S	108
2916	7411	MF	0.994	0.719		nsP4	2916	S	184		nsP4	44	S	135
2916	7540	ML	0.994	0.719		nsP4	2916	S	313		nsP4	44	S	226
2916	7614	MA	0.994	0.718		nsP4	2916	S	387		nsP4	44	S	292
2916	7742	LV	0.994	0.281		nsP4	2916	S	515		nsP4	44	S	417
2916	7791	LK	0.994	0.281		nsP4	2916	S	564		nsP4	44	S	460
2916	8137	MI	0.994	0.719		nsP4	2916	S	910		nsP4	44	S	788
2916	8652	MS	0.994	0.717		nsP4	2916	3a	29		nsP4	44	3a	26
2916	8653	MD	0.994	0.717		nsP4	2916	3a	30		nsP4	44	3a	27
2916	8894	MV	0.994	0.715		nsP4	2916	3a	271		nsP4	44	3a	259
2916	9341	LE	0.994	0.281		nsP4	2916	N	130		nsP4	44	N	128
2917	5507	SP	0.994	0.981		nsP4	2917	Helicase	5507		nsP4	45	Helicase	64
2917	5977	SS	0.994	0.982		nsP4	2917	Helicase	5977		nsP4	45	Helicase	534
2917	6433	ST	0.994	0.982		nsP4	2917	ExoN	6433		nsP4	45	ExoN	390
2917	6693	SP	0.994	0.982		nsP4	2917	NendoU	6693		nsP4	45	NendoU	141
2917	6729	SS	0.994	0.982		nsP4	2917	NendoU	6729		nsP4	45	NendoU	177
2917	6910	SS	0.994	0.982		nsP4	2917	2OMtase	6910		nsP4	45	2OMtase	12
2917	8842	SY	0.994	0.981		nsP4	2917	3a	219		nsP4	45	3a	211
2918	7554	KT	0.994	0.724		nsP4	2918	S	327		nsP4	46	S	240
2918	7781	KL	0.994	0.721		nsP4	2918	S	554		nsP4	46	S	452
2918	7805	KY	0.994	0.722		nsP4	2918	S	578		nsP4	46	S	472
2920	3794	TM	0.994	0.715		nsP4	2920	nsP6	3794		nsP4	48	nsP6	111
2920	7410	TQ	0.994	0.716		nsP4	2920	S	183		nsP4	48	S	134
2920	7545	TI	0.994	0.716		nsP4	2920	S	318		nsP4	48	S	231
2920	7559	TL	0.994	0.716		nsP4	2920	S	332		nsP4	48	S	244
2920	7572	TS	0.994	0.715		nsP4	2920	S	345		nsP4	48	S	255
2920	7632	TE	0.994	0.715		nsP4	2920	S	405		nsP4	48	S	309
2920	8753	TL	0.994	0.714		nsP4	2920	3a	130		nsP4	48	3a	127
2923	2976	FI	0.994	0.718		nsP4	2923	nsP4	2976		nsP4	50	nsP4	102
2923	3371	FS	0.994	0.725		nsP4	2923	nsP4	3371		nsP4	50	nsP4	494
2923	3655	YA	0.994	0.271		nsP4	2923	3CL-Pro	3655		nsP4	50	3CL-Pro	278
2923	3696	YK	0.994	0.271		nsP4	2923	nsP6	3696		nsP4	50	nsP6	13
2923	3959	YS	0.994	0.273		nsP4	2923	nsP6	3959		nsP4	50	nsP6	275
2923	4300	YN	0.994	0.273		nsP4	2923	nsP9	4300		nsP4	50	nsP9	46
2923	4585	FI	0.994	0.722		nsP4	2923	RdRp	4585		nsP4	50	RdRp	78
2923	4782	FT	0.994	0.723		nsP4	2923	RdRp	4782		nsP4	50	RdRp	274
2923	6400	FD	0.994	0.722		nsP4	2923	ExoN	6400		nsP4	50	ExoN	357
2923	6961	FS	0.994	0.718		nsP4	2923	2OMtase	6961		nsP4	50	2OMtase	63
2923	7615	YQ	0.994	0.271		nsP4	2923	S	388		nsP4	50	S	293
2923	7621	YL	0.994	0.271		nsP4	2923	S	394		nsP4	50	S	299
2923	7650	YV	0.994	0.273		nsP4	2923	S	423		nsP4	50	S	326
2923	7879	YQ	0.994	0.273		nsP4	2923	S	652		nsP4	50	S	537
2923	8076	YM	0.994	0.273		nsP4	2923	S	849		nsP4	50	S	727
2923	8583	YL	0.994	0.273		nsP4	2923	S	1356		nsP4	50	S	1233
2923	8727	YM	0.994	0.27		nsP4	2923	3a	104		nsP4	50	3a	101
2923	8747	FV	0.994	0.718		nsP4	2923	3a	124		nsP4	50	3a	121
2923	9223	YS	0.994	0.273		nsP4	2923	N	12		nsP4	50	N	11
2923	9244	FE	0.994	0.719		nsP4	2923	N	33		nsP4	50	N	31
2923	9452	YV	0.994	0.273		nsP4	2923	N	241		nsP4	50	N	234
2923	9563	YQ	0.994	0.273		nsP4	2923	N	352		nsP4	50	N	345
2924	3279	SY	0.994	0.718		nsP4	2924	nsP4	3279		nsP4	51	nsP4	402
2924	3655	TA	0.994	0.271		nsP4	2924	3CL-Pro	3655		nsP4	51	3CL-Pro	278
2924	3696	TK	0.994	0.271		nsP4	2924	nsP6	3696		nsP4	51	nsP6	13
2924	3699	SR	0.994	0.719		nsP4	2924	nsP6	3699		nsP4	51	nsP6	16
2924	3718	SV	0.994	0.718		nsP4	2924	nsP6	3718		nsP4	51	nsP6	35
2924	3795	SV	0.994	0.718		nsP4	2924	nsP6	3795		nsP4	51	nsP6	112
2924	3830	SG	0.994	0.718		nsP4	2924	nsP6	3830		nsP4	51	nsP6	146
2924	3959	TS	0.994	0.273		nsP4	2924	nsP6	3959		nsP4	51	nsP6	275
2924	4300	TN	0.994	0.273		nsP4	2924	nsP9	4300		nsP4	51	nsP9	46
2924	6565	SV	0.994	0.716		nsP4	2924	NendoU	6565		nsP4	51	NendoU	13
2924	7144	SR	0.994	0.719		nsP4	2924	2OMtase	7144		nsP4	51	2OMtase	246
2924	7374	SI	0.994	0.719		nsP4	2924	S	147		nsP4	51	S	100
2924	7382	ST	0.994	0.719		nsP4	2924	S	155		nsP4	51	S	108
2924	7405	SK	0.994	0.719		nsP4	2924	S	178		nsP4	51	S	129
2924	7411	SF	0.994	0.721		nsP4	2924	S	184		nsP4	51	S	135
2924	7614	SA	0.994	0.718		nsP4	2924	S	387		nsP4	51	S	292
2924	7615	SL	0.994	0.718		nsP4	2924	S	388		nsP4	51	S	293
2924	7615	TQ	0.994	0.271		nsP4	2924	S	388		nsP4	51	S	293
2924	7621	ST	0.994	0.718		nsP4	2924	S	394		nsP4	51	S	299
2924	7621	TL	0.994	0.271		nsP4	2924	S	394		nsP4	51	S	299
2924	7650	TV	0.994	0.273		nsP4	2924	S	423		nsP4	51	S	326
2924	7861	SH	0.994	0.712		nsP4	2924	S	634		nsP4	51	S	519
2924	7879	TQ	0.994	0.273		nsP4	2924	S	652		nsP4	51	S	537
2924	8023	SQ	0.994	0.712		nsP4	2924	S	796		nsP4	51	S	675
2924	8076	TM	0.994	0.273		nsP4	2924	S	849		nsP4	51	S	727
2924	8437	SH	0.994	0.719		nsP4	2924	S	1210		nsP4	51	S	1088
2924	8583	TL	0.994	0.273		nsP4	2924	S	1356		nsP4	51	S	1233
2924	8636	SV	0.994	0.718		nsP4	2924	3a	13		nsP4	51	3a	13
2924	8727	TM	0.994	0.27		nsP4	2924	3a	104		nsP4	51	3a	101
2924	9223	TS	0.994	0.273		nsP4	2924	N	12		nsP4	51	N	11
2924	9452	TV	0.994	0.273		nsP4	2924	N	241		nsP4	51	N	234
2924	9485	SA	0.994	0.715		nsP4	2924	N	274		nsP4	51	N	267
2924	9563	TQ	0.994	0.273		nsP4	2924	N	352		nsP4	51	N	345
2925	3291	SV	0.994	0.719		nsP4	2925	nsP4	3291		nsP4	52	nsP4	414
2925	3655	NA	0.994	0.271		nsP4	2925	3CL-Pro	3655		nsP4	52	3CL-Pro	278
2925	3696	NK	0.994	0.271		nsP4	2925	nsP6	3696		nsP4	52	nsP6	13
2925	3959	NS	0.994	0.273		nsP4	2925	nsP6	3959		nsP4	52	nsP6	275
2925	4300	NN	0.994	0.273		nsP4	2925	nsP9	4300		nsP4	52	nsP9	46
2925	6963	ST	0.994	0.717		nsP4	2925	2OMtase	6963		nsP4	52	2OMtase	65
2925	7144	SR	0.994	0.719		nsP4	2925	2OMtase	7144		nsP4	52	2OMtase	246
2925	7151	SV	0.994	0.719		nsP4	2925	2OMtase	7151		nsP4	52	2OMtase	253
2925	7382	ST	0.994	0.719		nsP4	2925	S	155		nsP4	52	S	108
2925	7411	SF	0.994	0.719		nsP4	2925	S	184		nsP4	52	S	135
2925	7540	SL	0.994	0.719		nsP4	2925	S	313		nsP4	52	S	226
2925	7614	SA	0.994	0.718		nsP4	2925	S	387		nsP4	52	S	292
2925	7615	NQ	0.994	0.271		nsP4	2925	S	388		nsP4	52	S	293
2925	7621	NL	0.994	0.271		nsP4	2925	S	394		nsP4	52	S	299
2925	7648	SE	0.994	0.714		nsP4	2925	S	421		nsP4	52	S	324
2925	7650	NV	0.994	0.273		nsP4	2925	S	423		nsP4	52	S	326
2925	7879	NQ	0.994	0.273		nsP4	2925	S	652		nsP4	52	S	537
2925	8076	NM	0.994	0.273		nsP4	2925	S	849		nsP4	52	S	727
2925	8137	SI	0.994	0.719		nsP4	2925	S	910		nsP4	52	S	788
2925	8583	NL	0.994	0.273		nsP4	2925	S	1356		nsP4	52	S	1233
2925	8652	SS	0.994	0.717		nsP4	2925	3a	29		nsP4	52	3a	26
2925	8653	SD	0.994	0.717		nsP4	2925	3a	30		nsP4	52	3a	27
2925	8727	NM	0.994	0.27		nsP4	2925	3a	104		nsP4	52	3a	101
2925	8894	SV	0.994	0.715		nsP4	2925	3a	271		nsP4	52	3a	259
2925	9223	NS	0.994	0.273		nsP4	2925	N	12		nsP4	52	N	11
2925	9452	NV	0.994	0.273		nsP4	2925	N	241		nsP4	52	N	234
2925	9563	NQ	0.994	0.273		nsP4	2925	N	352		nsP4	52	N	345
2943	3219	AT	0.994	0.719		nsP4	2943	nsP4	3219		nsP4	69	nsP4	343
2943	7289	AN	0.994	0.719		nsP4	2943	S	62		nsP4	69	S	29
2943	7418	AL	0.994	0.719		nsP4	2943	S	191		nsP4	69	S	141
2943	7443	AF	0.994	0.718		nsP4	2943	S	216		nsP4	69	S	157
2943	7505	AF	0.994	0.719		nsP4	2943	S	278		nsP4	69	S	201
2943	7594	AR	0.994	0.718		nsP4	2943	S	367		nsP4	69	S	273
2943	7648	AE	0.994	0.714		nsP4	2943	S	421		nsP4	69	S	324
2943	7765	AN	0.994	0.715		nsP4	2943	S	538		nsP4	69	S	438
2947	3048	DM	0.994	0.271		nsP4	2947	nsP4	3048		nsP4	73	nsP4	174
2947	3166	DV	0.994	0.271		nsP4	2947	nsP4	3166		nsP4	73	nsP4	291
2947	3291	TV	0.994	0.719		nsP4	2947	nsP4	3291		nsP4	73	nsP4	414
2947	3291	DM	0.994	0.271		nsP4	2947	nsP4	3291		nsP4	73	nsP4	414
2947	3655	DA	0.994	0.271		nsP4	2947	3CL-Pro	3655		nsP4	73	3CL-Pro	278
2947	3696	DK	0.994	0.271		nsP4	2947	nsP6	3696		nsP4	73	nsP6	13
2947	6963	TT	0.994	0.717		nsP4	2947	2OMtase	6963		nsP4	73	2OMtase	65
2947	7144	TR	0.994	0.719		nsP4	2947	2OMtase	7144		nsP4	73	2OMtase	246
2947	7151	TV	0.994	0.719		nsP4	2947	2OMtase	7151		nsP4	73	2OMtase	253
2947	7382	TT	0.994	0.719		nsP4	2947	S	155		nsP4	73	S	108
2947	7411	TF	0.994	0.719		nsP4	2947	S	184		nsP4	73	S	135
2947	7540	TL	0.994	0.719		nsP4	2947	S	313		nsP4	73	S	226
2947	7614	TA	0.994	0.718		nsP4	2947	S	387		nsP4	73	S	292
2947	7615	DQ	0.994	0.271		nsP4	2947	S	388		nsP4	73	S	293
2947	7621	DL	0.994	0.271		nsP4	2947	S	394		nsP4	73	S	299
2947	7648	TE	0.994	0.714		nsP4	2947	S	421		nsP4	73	S	324
2947	7650	DV	0.994	0.273		nsP4	2947	S	423		nsP4	73	S	326
2947	8137	TI	0.994	0.719		nsP4	2947	S	910		nsP4	73	S	788
2947	8137	DM	0.994	0.271		nsP4	2947	S	910		nsP4	73	S	788
2947	8162	DT	0.994	0.271		nsP4	2947	S	935		nsP4	73	S	813
2947	8450	DS	0.994	0.271		nsP4	2947	S	1223		nsP4	73	S	1101
2947	8652	TS	0.994	0.717		nsP4	2947	3a	29		nsP4	73	3a	26
2947	8653	TD	0.994	0.717		nsP4	2947	3a	30		nsP4	73	3a	27
2947	8700	DY	0.994	0.27		nsP4	2947	3a	77		nsP4	73	3a	74
2947	8894	TV	0.994	0.715		nsP4	2947	3a	271		nsP4	73	3a	259
2947	9186	DN	0.994	0.271		nsP4	2947	M	200		nsP4	73	M	197
2947	9244	DG	0.994	0.271		nsP4	2947	N	33		nsP4	73	N	31
2947	9434	DE	0.994	0.271		nsP4	2947	N	223		nsP4	73	N	216
2947	9452	DV	0.994	0.273		nsP4	2947	N	241		nsP4	73	N	234
2955	2976	GV	0.994	0.279		nsP4	2955	nsP4	2976		nsP4	81	nsP4	102
2955	3291	DV	0.994	0.719		nsP4	2955	nsP4	3291		nsP4	81	nsP4	414
2955	3973	GI	0.994	0.281		nsP4	2955	nsP6	3973		nsP4	81	nsP6	289
2955	4200	GV	0.994	0.281		nsP4	2955	nsP8	4200		nsP4	81	nsP8	144
2955	6963	DT	0.994	0.717		nsP4	2955	2OMtase	6963		nsP4	81	2OMtase	65
2955	7144	DR	0.994	0.719		nsP4	2955	2OMtase	7144		nsP4	81	2OMtase	246
2955	7151	DV	0.994	0.719		nsP4	2955	2OMtase	7151		nsP4	81	2OMtase	253
2955	7382	DT	0.994	0.719		nsP4	2955	S	155		nsP4	81	S	108
2955	7411	DF	0.994	0.719		nsP4	2955	S	184		nsP4	81	S	135
2955	7540	DL	0.994	0.719		nsP4	2955	S	313		nsP4	81	S	226
2955	7614	DA	0.994	0.718		nsP4	2955	S	387		nsP4	81	S	292
2955	7742	GV	0.994	0.281		nsP4	2955	S	515		nsP4	81	S	417
2955	7791	GK	0.994	0.281		nsP4	2955	S	564		nsP4	81	S	460
2955	8137	DI	0.994	0.719		nsP4	2955	S	910		nsP4	81	S	788
2955	8652	DS	0.994	0.717		nsP4	2955	3a	29		nsP4	81	3a	26
2955	8653	DD	0.994	0.717		nsP4	2955	3a	30		nsP4	81	3a	27
2955	8894	DV	0.994	0.715		nsP4	2955	3a	271		nsP4	81	3a	259
2955	9341	GE	0.994	0.281		nsP4	2955	N	130		nsP4	81	N	128
2968	4609	TL	0.994	0.722		nsP4	2968	RdRp	4609		nsP4	94	RdRp	102
2972	3279	AY	0.994	0.718		nsP4	2972	nsP4	3279		nsP4	98	nsP4	402
2972	3699	AR	0.994	0.719		nsP4	2972	nsP6	3699		nsP4	98	nsP6	16
2972	3718	AV	0.994	0.718		nsP4	2972	nsP6	3718		nsP4	98	nsP6	35
2972	3795	AV	0.994	0.718		nsP4	2972	nsP6	3795		nsP4	98	nsP6	112
2972	3830	AG	0.994	0.718		nsP4	2972	nsP6	3830		nsP4	98	nsP6	146
2972	7506	AK	0.994	0.719		nsP4	2972	S	279		nsP4	98	S	202
2972	7615	AL	0.994	0.718		nsP4	2972	S	388		nsP4	98	S	293
2972	7621	AT	0.994	0.718		nsP4	2972	S	394		nsP4	98	S	299
2972	8437	AH	0.994	0.719		nsP4	2972	S	1210		nsP4	98	S	1088
2972	8636	AV	0.994	0.718		nsP4	2972	3a	13		nsP4	98	3a	13
2972	8856	AV	0.994	0.719		nsP4	2972	3a	233		nsP4	98	3a	225
2975	3291	LV	0.994	0.719		nsP4	2975	nsP4	3291		nsP4	101	nsP4	414
2975	3655	VA	0.994	0.271		nsP4	2975	3CL-Pro	3655		nsP4	101	3CL-Pro	278
2975	3696	VK	0.994	0.271		nsP4	2975	nsP6	3696		nsP4	101	nsP6	13
2975	3959	VS	0.994	0.273		nsP4	2975	nsP6	3959		nsP4	101	nsP6	275
2975	4300	VN	0.994	0.273		nsP4	2975	nsP9	4300		nsP4	101	nsP9	46
2975	6963	LT	0.994	0.717		nsP4	2975	2OMtase	6963		nsP4	101	2OMtase	65
2975	7144	LR	0.994	0.719		nsP4	2975	2OMtase	7144		nsP4	101	2OMtase	246
2975	7151	LV	0.994	0.719		nsP4	2975	2OMtase	7151		nsP4	101	2OMtase	253
2975	7382	LT	0.994	0.719		nsP4	2975	S	155		nsP4	101	S	108
2975	7411	LF	0.994	0.719		nsP4	2975	S	184		nsP4	101	S	135
2975	7540	LL	0.994	0.719		nsP4	2975	S	313		nsP4	101	S	226
2975	7614	LA	0.994	0.718		nsP4	2975	S	387		nsP4	101	S	292
2975	7615	VQ	0.994	0.271		nsP4	2975	S	388		nsP4	101	S	293
2975	7621	VL	0.994	0.271		nsP4	2975	S	394		nsP4	101	S	299
2975	7650	VV	0.994	0.273		nsP4	2975	S	423		nsP4	101	S	326
2975	7879	VQ	0.994	0.273		nsP4	2975	S	652		nsP4	101	S	537
2975	8076	VM	0.994	0.273		nsP4	2975	S	849		nsP4	101	S	727
2975	8137	LI	0.994	0.719		nsP4	2975	S	910		nsP4	101	S	788
2975	8583	VL	0.994	0.273		nsP4	2975	S	1356		nsP4	101	S	1233
2975	8653	LD	0.994	0.717		nsP4	2975	3a	30		nsP4	101	3a	27
2975	8652	LS	0.994	0.717		nsP4	2975	3a	29		nsP4	101	3a	26
2975	8727	VM	0.994	0.27		nsP4	2975	3a	104		nsP4	101	3a	101
2975	8894	LV	0.994	0.715		nsP4	2975	3a	271		nsP4	101	3a	259
2975	9223	VS	0.994	0.273		nsP4	2975	N	12		nsP4	101	N	11
2975	9452	VV	0.994	0.273		nsP4	2975	N	241		nsP4	101	N	234
2975	9563	VQ	0.994	0.273		nsP4	2975	N	352		nsP4	101	N	345
2976	2979	IV	0.994	0.718		nsP4	2976	nsP4	2979		nsP4	102	nsP4	105
2976	2984	IV	0.994	0.718		nsP4	2976	nsP4	2984		nsP4	102	nsP4	110
2976	3028	IT	0.994	0.718		nsP4	2976	nsP4	3028		nsP4	102	nsP4	154
2976	3104	IS	0.994	0.718		nsP4	2976	nsP4	3104		nsP4	102	nsP4	229
2976	3132	ID	0.994	0.718		nsP4	2976	nsP4	3132		nsP4	102	nsP4	257
2976	3133	IY	0.994	0.718		nsP4	2976	nsP4	3133		nsP4	102	nsP4	258
2976	3136	IS	0.994	0.718		nsP4	2976	nsP4	3136		nsP4	102	nsP4	261
2976	3166	II	0.994	0.718		nsP4	2976	nsP4	3166		nsP4	102	nsP4	291
2976	3203	IF	0.994	0.718		nsP4	2976	nsP4	3203		nsP4	102	nsP4	327
2976	3215	IV	0.994	0.718		nsP4	2976	nsP4	3215		nsP4	102	nsP4	339
2976	3271	II	0.994	0.718		nsP4	2976	nsP4	3271		nsP4	102	nsP4	394
2976	3291	IV	0.994	0.718		nsP4	2976	nsP4	3291		nsP4	102	nsP4	414
2976	3321	VE	0.994	0.279		nsP4	2976	nsP4	3321		nsP4	102	nsP4	444
2976	3322	VT	0.994	0.279		nsP4	2976	nsP4	3322		nsP4	102	nsP4	445
2976	3434	VA	0.994	0.278		nsP4	2976	3CL-Pro	3434		nsP4	102	3CL-Pro	57
2976	3453	IN	0.994	0.718		nsP4	2976	3CL-Pro	3453		nsP4	102	3CL-Pro	76
2976	3476	IK	0.994	0.718		nsP4	2976	3CL-Pro	3476		nsP4	102	3CL-Pro	99
2976	3482	IA	0.994	0.718		nsP4	2976	3CL-Pro	3482		nsP4	102	3CL-Pro	105
2976	3674	VI	0.994	0.279		nsP4	2976	3CL-Pro	3674		nsP4	102	3CL-Pro	297
2976	3701	VV	0.994	0.279		nsP4	2976	nsP6	3701		nsP4	102	nsP6	18
2976	3712	II	0.994	0.716		nsP4	2976	nsP6	3712		nsP4	102	nsP6	29
2976	3731	VV	0.994	0.282		nsP4	2976	nsP6	3731		nsP4	102	nsP6	48
2976	3794	IM	0.994	0.716		nsP4	2976	nsP6	3794		nsP4	102	nsP6	111
2976	3802	VY	0.994	0.279		nsP4	2976	nsP6	3802		nsP4	102	nsP6	119
2976	3892	IC	0.994	0.718		nsP4	2976	nsP6	3892		nsP4	102	nsP6	208
2976	3894	II	0.994	0.718		nsP4	2976	nsP6	3894		nsP4	102	nsP6	210
2976	3895	VL	0.994	0.279		nsP4	2976	nsP6	3895		nsP4	102	nsP6	211
2976	3915	IF	0.994	0.718		nsP4	2976	nsP6	3915		nsP4	102	nsP6	231
2976	4083	IF	0.994	0.716		nsP4	2976	nsP8	4083		nsP4	102	nsP8	27
2976	4204	IN	0.994	0.716		nsP4	2976	nsP8	4204		nsP4	102	nsP8	148
2976	4403	IA	0.994	0.716		nsP4	2976	nsP10	4403		nsP4	102	nsP10	35
2976	4518	IL	0.994	0.716		nsP4	2976	RdRp	4518		nsP4	102	RdRp	11
2976	4524	IQ	0.994	0.716		nsP4	2976	RdRp	4524		nsP4	102	RdRp	17
2976	4745	IT	0.994	0.716		nsP4	2976	RdRp	4745		nsP4	102	RdRp	237
2976	4749	IS	0.994	0.716		nsP4	2976	RdRp	4749		nsP4	102	RdRp	241
2976	4785	IY	0.994	0.716		nsP4	2976	RdRp	4785		nsP4	102	RdRp	277
2976	5169	IS	0.994	0.716		nsP4	2976	RdRp	5169		nsP4	102	RdRp	659
2976	5262	ID	0.994	0.716		nsP4	2976	RdRp	5262		nsP4	102	RdRp	752
2976	5261	IT	0.994	0.716		nsP4	2976	RdRp	5261		nsP4	102	RdRp	751
2976	5291	IT	0.994	0.716		nsP4	2976	RdRp	5291		nsP4	102	RdRp	781
2976	5288	IF	0.994	0.716		nsP4	2976	RdRp	5288		nsP4	102	RdRp	778
2976	5294	IS	0.994	0.716		nsP4	2976	RdRp	5294		nsP4	102	RdRp	784
2976	5306	IS	0.994	0.716		nsP4	2976	RdRp	5306		nsP4	102	RdRp	796
2976	6069	IV	0.994	0.716		nsP4	2976	ExoN	6069		nsP4	102	ExoN	26
2976	6189	IS	0.994	0.716		nsP4	2976	ExoN	6189		nsP4	102	ExoN	146
2976	6275	IA	0.994	0.716		nsP4	2976	ExoN	6275		nsP4	102	ExoN	232
2976	6348	IT	0.994	0.716		nsP4	2976	ExoN	6348		nsP4	102	ExoN	305
2976	6374	IA	0.994	0.716		nsP4	2976	ExoN	6374		nsP4	102	ExoN	331
2976	6429	IS	0.994	0.716		nsP4	2976	ExoN	6429		nsP4	102	ExoN	386
2976	6604	IV	0.994	0.712		nsP4	2976	NendoU	6604		nsP4	102	NendoU	52
2976	6651	IV	0.994	0.716		nsP4	2976	NendoU	6651		nsP4	102	NendoU	99
2976	6700	IP	0.994	0.716		nsP4	2976	NendoU	6700		nsP4	102	NendoU	148
2976	6737	IV	0.994	0.716		nsP4	2976	NendoU	6737		nsP4	102	NendoU	185
2976	6753	IA	0.994	0.716		nsP4	2976	NendoU	6753		nsP4	102	NendoU	201
2976	6761	IY	0.994	0.716		nsP4	2976	NendoU	6761		nsP4	102	NendoU	209
2976	6767	IV	0.994	0.717		nsP4	2976	NendoU	6767		nsP4	102	NendoU	215
2976	6784	IE	0.994	0.716		nsP4	2976	NendoU	6784		nsP4	102	NendoU	232
2976	6793	II	0.994	0.716		nsP4	2976	NendoU	6793		nsP4	102	NendoU	241
2976	6846	IE	0.994	0.716		nsP4	2976	NendoU	6846		nsP4	102	NendoU	294
2976	6841	IK	0.994	0.716		nsP4	2976	NendoU	6841		nsP4	102	NendoU	289
2976	6964	IL	0.994	0.718		nsP4	2976	2OMtase	6964		nsP4	102	2OMtase	66
2976	7116	IA	0.994	0.718		nsP4	2976	2OMtase	7116		nsP4	102	2OMtase	218
2976	7293	IT	0.994	0.716		nsP4	2976	S	66		nsP4	102	S	33
2976	7304	IV	0.994	0.716		nsP4	2976	S	77		nsP4	102	S	42
2976	7367	IS	0.994	0.716		nsP4	2976	S	140		nsP4	102	S	94
2976	7437	IE	0.994	0.716		nsP4	2976	S	210		nsP4	102	S	154
2976	7503	IY	0.994	0.716		nsP4	2976	S	276		nsP4	102	S	200
2976	7553	IQ	0.994	0.716		nsP4	2976	S	326		nsP4	102	S	239
2976	7650	II	0.994	0.716		nsP4	2976	S	423		nsP4	102	S	326
2976	7678	IN	0.994	0.716		nsP4	2976	S	451		nsP4	102	S	354
2976	7763	IS	0.994	0.716		nsP4	2976	S	536		nsP4	102	S	438
2976	7861	VN	0.994	0.282		nsP4	2976	S	634		nsP4	102	S	519
2976	7902	IL	0.994	0.716		nsP4	2976	S	675		nsP4	102	S	560
2976	7912	VS	0.994	0.281		nsP4	2976	S	685		nsP4	102	S	570
2976	7914	IT	0.994	0.716		nsP4	2976	S	687		nsP4	102	S	572
2976	7917	IA	0.994	0.716		nsP4	2976	S	690		nsP4	102	S	575
2976	7948	IN	0.994	0.716		nsP4	2976	S	721		nsP4	102	S	606
2976	7949	IQ	0.994	0.716		nsP4	2976	S	722		nsP4	102	S	607
2976	7961	IE	0.994	0.716		nsP4	2976	S	734		nsP4	102	S	619
2976	7992	IR	0.994	0.716		nsP4	2976	S	765		nsP4	102	S	646
2976	8042	II	0.994	0.716		nsP4	2976	S	815		nsP4	102	S	693
2976	8068	IT	0.994	0.716		nsP4	2976	S	841		nsP4	102	S	719
2976	8075	II	0.994	0.716		nsP4	2976	S	848		nsP4	102	S	726
2976	8137	II	0.994	0.718		nsP4	2976	S	910		nsP4	102	S	788
2976	8162	IS	0.994	0.718		nsP4	2976	S	935		nsP4	102	S	813
2976	8221	IQ	0.994	0.716		nsP4	2976	S	994		nsP4	102	S	872
2976	8224	IS	0.994	0.716		nsP4	2976	S	997		nsP4	102	S	875
2976	8228	IA	0.994	0.716		nsP4	2976	S	1001		nsP4	102	S	879
2976	8231	II	0.994	0.716		nsP4	2976	S	1004		nsP4	102	S	882
2976	8233	IS	0.994	0.716		nsP4	2976	S	1006		nsP4	102	S	884
2976	8227	IL	0.994	0.716		nsP4	2976	S	1000		nsP4	102	S	878
2976	8450	IH	0.994	0.718		nsP4	2976	S	1223		nsP4	102	S	1101
2976	8453	VI	0.994	0.279		nsP4	2976	S	1226		nsP4	102	S	1104
2976	8482	IV	0.994	0.716		nsP4	2976	S	1255		nsP4	102	S	1133
2976	8565	II	0.994	0.716		nsP4	2976	S	1338		nsP4	102	S	1216
2976	8716	IV	0.994	0.718		nsP4	2976	3a	93		nsP4	102	3a	90
2976	8727	IL	0.994	0.718		nsP4	2976	3a	104		nsP4	102	3a	101
2976	8738	IV	0.994	0.716		nsP4	2976	3a	115		nsP4	102	3a	112
2976	8808	II	0.994	0.718		nsP4	2976	3a	185		nsP4	102	3a	178
2976	8824	IE	0.994	0.718		nsP4	2976	3a	201		nsP4	102	3a	194
2976	8822	IK	0.994	0.718		nsP4	2976	3a	199		nsP4	102	3a	192
2976	8835	VG	0.994	0.279		nsP4	2976	3a	212		nsP4	102	3a	205
2976	8840	VE	0.994	0.279		nsP4	2976	3a	217		nsP4	102	3a	210
2976	8965	IS	0.994	0.718		nsP4	2976	E	55		nsP4	102	E	55
2976	8966	IF	0.994	0.718		nsP4	2976	E	56		nsP4	102	E	56
2976	9075	IL	0.994	0.718		nsP4	2976	M	89		nsP4	102	M	87
2976	9238	VN	0.994	0.279		nsP4	2976	N	27		nsP4	102	N	26
2976	9237	VD	0.994	0.279		nsP4	2976	N	26		nsP4	102	N	25
2976	9276	ID	0.994	0.716		nsP4	2976	N	65		nsP4	102	N	63
2976	9278	IK	0.994	0.716		nsP4	2976	N	67		nsP4	102	N	65
2976	9307	VV	0.994	0.279		nsP4	2976	N	96		nsP4	102	N	94
2976	9316	ID	0.994	0.716		nsP4	2976	N	105		nsP4	102	N	103
2976	9365	VN	0.994	0.279		nsP4	2976	N	154		nsP4	102	N	152
2976	9435	IA	0.994	0.716		nsP4	2976	N	224		nsP4	102	N	217
2976	9434	ID	0.994	0.718		nsP4	2976	N	223		nsP4	102	N	216
2976	9452	IM	0.994	0.716		nsP4	2976	N	241		nsP4	102	N	234
2976	9618	IL	0.994	0.718		nsP4	2976	N	407		nsP4	102	N	400
2976	9552	IT	0.994	0.716		nsP4	2976	N	341		nsP4	102	N	334
2976	9623	IK	0.994	0.718		nsP4	2976	N	412		nsP4	102	N	405
2976	9599	VP	0.994	0.279		nsP4	2976	N	388		nsP4	102	N	381
2979	3371	VS	0.994	0.725		nsP4	2979	nsP4	3371		nsP4	105	nsP4	494
2979	3655	IA	0.994	0.271		nsP4	2979	3CL-Pro	3655		nsP4	105	3CL-Pro	278
2979	3696	IK	0.994	0.271		nsP4	2979	nsP6	3696		nsP4	105	nsP6	13
2979	3959	IS	0.994	0.273		nsP4	2979	nsP6	3959		nsP4	105	nsP6	275
2979	4300	IN	0.994	0.273		nsP4	2979	nsP9	4300		nsP4	105	nsP9	46
2979	4585	VI	0.994	0.722		nsP4	2979	RdRp	4585		nsP4	105	RdRp	78
2979	4782	VT	0.994	0.723		nsP4	2979	RdRp	4782		nsP4	105	RdRp	274
2979	6400	VD	0.994	0.722		nsP4	2979	ExoN	6400		nsP4	105	ExoN	357
2979	6961	VS	0.994	0.718		nsP4	2979	2OMtase	6961		nsP4	105	2OMtase	63
2979	7615	IQ	0.994	0.271		nsP4	2979	S	388		nsP4	105	S	293
2979	7621	IL	0.994	0.271		nsP4	2979	S	394		nsP4	105	S	299
2979	7650	IV	0.994	0.273		nsP4	2979	S	423		nsP4	105	S	326
2979	7879	IQ	0.994	0.273		nsP4	2979	S	652		nsP4	105	S	537
2979	8076	IM	0.994	0.273		nsP4	2979	S	849		nsP4	105	S	727
2979	8583	IL	0.994	0.273		nsP4	2979	S	1356		nsP4	105	S	1233
2979	8727	IM	0.994	0.27		nsP4	2979	3a	104		nsP4	105	3a	101
2979	8747	VV	0.994	0.718		nsP4	2979	3a	124		nsP4	105	3a	121
2979	9223	IS	0.994	0.273		nsP4	2979	N	12		nsP4	105	N	11
2979	9244	VE	0.994	0.719		nsP4	2979	N	33		nsP4	105	N	31
2979	9452	IV	0.994	0.273		nsP4	2979	N	241		nsP4	105	N	234
2979	9563	IQ	0.994	0.273		nsP4	2979	N	352		nsP4	105	N	345
2984	3371	VS	0.994	0.725		nsP4	2984	nsP4	3371		nsP4	110	nsP4	494
2984	3655	IA	0.994	0.271		nsP4	2984	3CL-Pro	3655		nsP4	110	3CL-Pro	278
2984	3696	IK	0.994	0.271		nsP4	2984	nsP6	3696		nsP4	110	nsP6	13
2984	3959	IS	0.994	0.273		nsP4	2984	nsP6	3959		nsP4	110	nsP6	275
2984	4300	IN	0.994	0.273		nsP4	2984	nsP9	4300		nsP4	110	nsP9	46
2984	4585	VI	0.994	0.722		nsP4	2984	RdRp	4585		nsP4	110	RdRp	78
2984	4782	VT	0.994	0.723		nsP4	2984	RdRp	4782		nsP4	110	RdRp	274
2984	6400	VD	0.994	0.722		nsP4	2984	ExoN	6400		nsP4	110	ExoN	357
2984	6961	VS	0.994	0.718		nsP4	2984	2OMtase	6961		nsP4	110	2OMtase	63
2984	7615	IQ	0.994	0.271		nsP4	2984	S	388		nsP4	110	S	293
2984	7621	IL	0.994	0.271		nsP4	2984	S	394		nsP4	110	S	299
2984	7650	IV	0.994	0.273		nsP4	2984	S	423		nsP4	110	S	326
2984	7879	IQ	0.994	0.273		nsP4	2984	S	652		nsP4	110	S	537
2984	8076	IM	0.994	0.273		nsP4	2984	S	849		nsP4	110	S	727
2984	8583	IL	0.994	0.273		nsP4	2984	S	1356		nsP4	110	S	1233
2984	8727	IM	0.994	0.27		nsP4	2984	3a	104		nsP4	110	3a	101
2984	8747	VV	0.994	0.718		nsP4	2984	3a	124		nsP4	110	3a	121
2984	9223	IS	0.994	0.273		nsP4	2984	N	12		nsP4	110	N	11
2984	9244	VE	0.994	0.719		nsP4	2984	N	33		nsP4	110	N	31
2984	9452	IV	0.994	0.273		nsP4	2984	N	241		nsP4	110	N	234
2984	9563	IQ	0.994	0.273		nsP4	2984	N	352		nsP4	110	N	345
2987	3371	VS	0.994	0.724		nsP4	2987	nsP4	3371		nsP4	113	nsP4	494
2987	3744	IM	0.994	0.271		nsP4	2987	nsP6	3744		nsP4	113	nsP6	61
2987	4083	IY	0.994	0.275		nsP4	2987	nsP8	4083		nsP4	113	nsP8	27
2987	4204	IG	0.994	0.275		nsP4	2987	nsP8	4204		nsP4	113	nsP8	148
2987	4241	IN	0.994	0.275		nsP4	2987	nsP8	4241		nsP4	113	nsP8	185
2987	4213	IN	0.994	0.275		nsP4	2987	nsP8	4213		nsP4	113	nsP8	157
2987	4403	IP	0.994	0.275		nsP4	2987	nsP10	4403		nsP4	113	nsP10	35
2987	4518	IM	0.994	0.275		nsP4	2987	RdRp	4518		nsP4	113	RdRp	11
2987	4585	VI	0.994	0.722		nsP4	2987	RdRp	4585		nsP4	113	RdRp	78
2987	4782	VT	0.994	0.722		nsP4	2987	RdRp	4782		nsP4	113	RdRp	274
2987	6183	VP	0.994	0.717		nsP4	2987	ExoN	6183		nsP4	113	ExoN	140
2987	6400	VD	0.994	0.722		nsP4	2987	ExoN	6400		nsP4	113	ExoN	357
2987	6781	VN	0.994	0.722		nsP4	2987	NendoU	6781		nsP4	113	NendoU	229
2987	7097	VI	0.994	0.722		nsP4	2987	2OMtase	7097		nsP4	113	2OMtase	199
2987	7315	VS	0.994	0.717		nsP4	2987	S	88		nsP4	113	S	50
2987	7580	VA	0.994	0.718		nsP4	2987	S	353		nsP4	113	S	260
2987	7672	IP	0.994	0.275		nsP4	2987	S	445		nsP4	113	S	348
2987	7678	IE	0.994	0.275		nsP4	2987	S	451		nsP4	113	S	354
2987	7763	IT	0.994	0.275		nsP4	2987	S	536		nsP4	113	S	438
2987	7902	IQ	0.994	0.275		nsP4	2987	S	675		nsP4	113	S	560
2987	7917	IS	0.994	0.275		nsP4	2987	S	690		nsP4	113	S	575
2987	7914	IF	0.994	0.275		nsP4	2987	S	687		nsP4	113	S	572
2987	7930	VT	0.994	0.725		nsP4	2987	S	703		nsP4	113	S	588
2987	7948	IS	0.994	0.272		nsP4	2987	S	721		nsP4	113	S	606
2987	7992	IQ	0.994	0.275		nsP4	2987	S	765		nsP4	113	S	646
2987	8042	IV	0.994	0.275		nsP4	2987	S	815		nsP4	113	S	693
2987	8068	IS	0.994	0.275		nsP4	2987	S	841		nsP4	113	S	719
2987	8075	IV	0.994	0.275		nsP4	2987	S	848		nsP4	113	S	726
2987	8221	IA	0.994	0.275		nsP4	2987	S	994		nsP4	113	S	872
2987	8224	IA	0.994	0.275		nsP4	2987	S	997		nsP4	113	S	875
2987	8228	IS	0.994	0.275		nsP4	2987	S	1001		nsP4	113	S	879
2987	8233	IA	0.994	0.275		nsP4	2987	S	1006		nsP4	113	S	884
2987	8285	VD	0.994	0.721		nsP4	2987	S	1058		nsP4	113	S	936
2987	8482	II	0.994	0.275		nsP4	2987	S	1255		nsP4	113	S	1133
2987	8565	IV	0.994	0.275		nsP4	2987	S	1338		nsP4	113	S	1216
2987	8792	ID	0.994	0.271		nsP4	2987	3a	169		nsP4	113	3a	165
2987	9085	VI	0.994	0.725		nsP4	2987	M	99		nsP4	113	M	97
2987	9122	VL	0.994	0.725		nsP4	2987	M	136		nsP4	113	M	134
2987	9316	IE	0.994	0.275		nsP4	2987	N	105		nsP4	113	N	103
2987	9365	VA	0.994	0.717		nsP4	2987	N	154		nsP4	113	N	152
2987	9435	IT	0.994	0.275		nsP4	2987	N	224		nsP4	113	N	217
2987	9552	IH	0.994	0.275		nsP4	2987	N	341		nsP4	113	N	334
2995	3371	IS	0.994	0.724		nsP4	2995	nsP4	3371		nsP4	121	nsP4	494
2995	3744	VM	0.994	0.271		nsP4	2995	nsP6	3744		nsP4	121	nsP6	61
2995	4083	VY	0.994	0.275		nsP4	2995	nsP8	4083		nsP4	121	nsP8	27
2995	4204	VG	0.994	0.275		nsP4	2995	nsP8	4204		nsP4	121	nsP8	148
2995	4213	VN	0.994	0.275		nsP4	2995	nsP8	4213		nsP4	121	nsP8	157
2995	4241	VN	0.994	0.275		nsP4	2995	nsP8	4241		nsP4	121	nsP8	185
2995	4403	VP	0.994	0.275		nsP4	2995	nsP10	4403		nsP4	121	nsP10	35
2995	4518	VM	0.994	0.275		nsP4	2995	RdRp	4518		nsP4	121	RdRp	11
2995	4585	II	0.994	0.722		nsP4	2995	RdRp	4585		nsP4	121	RdRp	78
2995	4782	IT	0.994	0.722		nsP4	2995	RdRp	4782		nsP4	121	RdRp	274
2995	6183	IP	0.994	0.717		nsP4	2995	ExoN	6183		nsP4	121	ExoN	140
2995	6400	ID	0.994	0.722		nsP4	2995	ExoN	6400		nsP4	121	ExoN	357
2995	6781	IN	0.994	0.722		nsP4	2995	NendoU	6781		nsP4	121	NendoU	229
2995	7097	II	0.994	0.722		nsP4	2995	2OMtase	7097		nsP4	121	2OMtase	199
2995	7315	IS	0.994	0.717		nsP4	2995	S	88		nsP4	121	S	50
2995	7580	IA	0.994	0.718		nsP4	2995	S	353		nsP4	121	S	260
2995	7672	VP	0.994	0.275		nsP4	2995	S	445		nsP4	121	S	348
2995	7678	VE	0.994	0.275		nsP4	2995	S	451		nsP4	121	S	354
2995	7763	VT	0.994	0.275		nsP4	2995	S	536		nsP4	121	S	438
2995	7902	VQ	0.994	0.275		nsP4	2995	S	675		nsP4	121	S	560
2995	7914	VF	0.994	0.275		nsP4	2995	S	687		nsP4	121	S	572
2995	7917	VS	0.994	0.275		nsP4	2995	S	690		nsP4	121	S	575
2995	7930	IT	0.994	0.725		nsP4	2995	S	703		nsP4	121	S	588
2995	7948	VS	0.994	0.272		nsP4	2995	S	721		nsP4	121	S	606
2995	7992	VQ	0.994	0.275		nsP4	2995	S	765		nsP4	121	S	646
2995	8042	VV	0.994	0.275		nsP4	2995	S	815		nsP4	121	S	693
2995	8068	VS	0.994	0.275		nsP4	2995	S	841		nsP4	121	S	719
2995	8075	VV	0.994	0.275		nsP4	2995	S	848		nsP4	121	S	726
2995	8221	VA	0.994	0.275		nsP4	2995	S	994		nsP4	121	S	872
2995	8224	VA	0.994	0.275		nsP4	2995	S	997		nsP4	121	S	875
2995	8233	VA	0.994	0.275		nsP4	2995	S	1006		nsP4	121	S	884
2995	8228	VS	0.994	0.275		nsP4	2995	S	1001		nsP4	121	S	879
2995	8285	ID	0.994	0.721		nsP4	2995	S	1058		nsP4	121	S	936
2995	8482	VI	0.994	0.275		nsP4	2995	S	1255		nsP4	121	S	1133
2995	8565	VV	0.994	0.275		nsP4	2995	S	1338		nsP4	121	S	1216
2995	8792	VD	0.994	0.271		nsP4	2995	3a	169		nsP4	121	3a	165
2995	9085	II	0.994	0.725		nsP4	2995	M	99		nsP4	121	M	97
2995	9122	IL	0.994	0.725		nsP4	2995	M	136		nsP4	121	M	134
2995	9316	VE	0.994	0.275		nsP4	2995	N	105		nsP4	121	N	103
2995	9365	IA	0.994	0.717		nsP4	2995	N	154		nsP4	121	N	152
2995	9435	VT	0.994	0.275		nsP4	2995	N	224		nsP4	121	N	217
2995	9552	VH	0.994	0.275		nsP4	2995	N	341		nsP4	121	N	334
2996	5528	LS	0.994	0.981		nsP4	2996	Helicase	5528		nsP4	122	Helicase	85
2998	3279	TY	0.994	0.724		nsP4	2998	nsP4	3279		nsP4	124	nsP4	402
2998	3699	TR	0.994	0.725		nsP4	2998	nsP6	3699		nsP4	124	nsP6	16
2998	3718	TV	0.994	0.724		nsP4	2998	nsP6	3718		nsP4	124	nsP6	35
2998	3795	TV	0.994	0.724		nsP4	2998	nsP6	3795		nsP4	124	nsP6	112
2998	3830	TG	0.994	0.724		nsP4	2998	nsP6	3830		nsP4	124	nsP6	146
2998	3959	TN	0.994	0.723		nsP4	2998	nsP6	3959		nsP4	124	nsP6	275
2998	4300	TT	0.994	0.723		nsP4	2998	nsP9	4300		nsP4	124	nsP9	46
2998	4315	TL	0.994	0.723		nsP4	2998	nsP9	4315		nsP4	124	nsP9	60
2998	4581	TD	0.994	0.723		nsP4	2998	RdRp	4581		nsP4	124	RdRp	74
2998	4743	TI	0.994	0.723		nsP4	2998	RdRp	4743		nsP4	124	RdRp	235
2998	4746	TT	0.994	0.723		nsP4	2998	RdRp	4746		nsP4	124	RdRp	238
2998	6231	TN	0.994	0.723		nsP4	2998	ExoN	6231		nsP4	124	ExoN	188
2998	6283	TH	0.994	0.723		nsP4	2998	ExoN	6283		nsP4	124	ExoN	240
2998	6740	TK	0.994	0.723		nsP4	2998	NendoU	6740		nsP4	124	NendoU	188
2998	6744	TL	0.994	0.723		nsP4	2998	NendoU	6744		nsP4	124	NendoU	192
2998	6768	TV	0.994	0.723		nsP4	2998	NendoU	6768		nsP4	124	NendoU	216
2998	6963	TT	0.994	0.723		nsP4	2998	2OMtase	6963		nsP4	124	2OMtase	65
2998	7144	TR	0.994	0.725		nsP4	2998	2OMtase	7144		nsP4	124	2OMtase	246
2998	7374	TI	0.994	0.725		nsP4	2998	S	147		nsP4	124	S	100
2998	7405	TK	0.994	0.725		nsP4	2998	S	178		nsP4	124	S	129
2998	7507	TI	0.994	0.727		nsP4	2998	S	280		nsP4	124	S	203
2998	7513	TH	0.994	0.723		nsP4	2998	S	286		nsP4	124	S	207
2998	7540	TL	0.994	0.727		nsP4	2998	S	313		nsP4	124	S	226
2998	7615	TL	0.994	0.724		nsP4	2998	S	388		nsP4	124	S	293
2998	7621	TT	0.994	0.724		nsP4	2998	S	394		nsP4	124	S	299
2998	7879	TK	0.994	0.723		nsP4	2998	S	652		nsP4	124	S	537
2998	8076	TL	0.994	0.723		nsP4	2998	S	849		nsP4	124	S	727
2998	8419	TA	0.994	0.723		nsP4	2998	S	1192		nsP4	124	S	1070
2998	8437	TH	0.994	0.725		nsP4	2998	S	1210		nsP4	124	S	1088
2998	8583	TM	0.994	0.723		nsP4	2998	S	1356		nsP4	124	S	1233
2998	8636	TV	0.994	0.724		nsP4	2998	3a	13		nsP4	124	3a	13
2998	8652	TS	0.994	0.723		nsP4	2998	3a	29		nsP4	124	3a	26
2998	8653	TD	0.994	0.723		nsP4	2998	3a	30		nsP4	124	3a	27
2999	3794	TM	0.994	0.715		nsP4	2999	nsP6	3794		nsP4	125	nsP6	111
2999	3830	TG	0.994	0.716		nsP4	2999	nsP6	3830		nsP4	125	nsP6	146
2999	6349	TI	0.994	0.716		nsP4	2999	ExoN	6349		nsP4	125	ExoN	306
2999	7248	TP	0.994	0.715		nsP4	2999	S	21		nsP4	125	S	9
2999	7650	TI	0.994	0.715		nsP4	2999	S	423		nsP4	125	S	326
2999	8753	TL	0.994	0.714		nsP4	2999	3a	130		nsP4	125	3a	127
3028	3371	TS	0.994	0.725		nsP4	3028	nsP4	3371		nsP4	154	nsP4	494
3028	3655	SA	0.994	0.271		nsP4	3028	3CL-Pro	3655		nsP4	154	3CL-Pro	278
3028	3696	SK	0.994	0.271		nsP4	3028	nsP6	3696		nsP4	154	nsP6	13
3028	3959	SS	0.994	0.273		nsP4	3028	nsP6	3959		nsP4	154	nsP6	275
3028	4300	SN	0.994	0.273		nsP4	3028	nsP9	4300		nsP4	154	nsP9	46
3028	4585	TI	0.994	0.722		nsP4	3028	RdRp	4585		nsP4	154	RdRp	78
3028	4782	TT	0.994	0.723		nsP4	3028	RdRp	4782		nsP4	154	RdRp	274
3028	6400	TD	0.994	0.722		nsP4	3028	ExoN	6400		nsP4	154	ExoN	357
3028	6961	TS	0.994	0.718		nsP4	3028	2OMtase	6961		nsP4	154	2OMtase	63
3028	7615	SQ	0.994	0.271		nsP4	3028	S	388		nsP4	154	S	293
3028	7621	SL	0.994	0.271		nsP4	3028	S	394		nsP4	154	S	299
3028	7650	SV	0.994	0.273		nsP4	3028	S	423		nsP4	154	S	326
3028	7879	SQ	0.994	0.273		nsP4	3028	S	652		nsP4	154	S	537
3028	8076	SM	0.994	0.273		nsP4	3028	S	849		nsP4	154	S	727
3028	8583	SL	0.994	0.273		nsP4	3028	S	1356		nsP4	154	S	1233
3028	8727	SM	0.994	0.27		nsP4	3028	3a	104		nsP4	154	3a	101
3028	8747	TV	0.994	0.718		nsP4	3028	3a	124		nsP4	154	3a	121
3028	9223	SS	0.994	0.273		nsP4	3028	N	12		nsP4	154	N	11
3028	9244	TE	0.994	0.719		nsP4	3028	N	33		nsP4	154	N	31
3028	9452	SV	0.994	0.273		nsP4	3028	N	241		nsP4	154	N	234
3028	9563	SQ	0.994	0.273		nsP4	3028	N	352		nsP4	154	N	345
3048	3291	SV	0.994	0.719		nsP4	3048	nsP4	3291		nsP4	174	nsP4	414
3048	3699	MK	0.994	0.271		nsP4	3048	nsP6	3699		nsP4	174	nsP6	16
3048	3744	MM	0.994	0.27		nsP4	3048	nsP6	3744		nsP4	174	nsP6	61
3048	3749	MC	0.994	0.271		nsP4	3048	nsP6	3749		nsP4	174	nsP6	66
3048	3863	MV	0.994	0.271		nsP4	3048	nsP6	3863		nsP4	174	nsP6	179
3048	6963	ST	0.994	0.717		nsP4	3048	2OMtase	6963		nsP4	174	2OMtase	65
3048	7144	SR	0.994	0.719		nsP4	3048	2OMtase	7144		nsP4	174	2OMtase	246
3048	7151	SV	0.994	0.719		nsP4	3048	2OMtase	7151		nsP4	174	2OMtase	253
3048	7382	ST	0.994	0.719		nsP4	3048	S	155		nsP4	174	S	108
3048	7411	SF	0.994	0.719		nsP4	3048	S	184		nsP4	174	S	135
3048	7540	SL	0.994	0.719		nsP4	3048	S	313		nsP4	174	S	226
3048	7614	SA	0.994	0.718		nsP4	3048	S	387		nsP4	174	S	292
3048	7648	SE	0.994	0.714		nsP4	3048	S	421		nsP4	174	S	324
3048	7948	MS	0.994	0.271		nsP4	3048	S	721		nsP4	174	S	606
3048	8137	SI	0.994	0.719		nsP4	3048	S	910		nsP4	174	S	788
3048	8437	MY	0.994	0.271		nsP4	3048	S	1210		nsP4	174	S	1088
3048	8636	MI	0.994	0.271		nsP4	3048	3a	13		nsP4	174	3a	13
3048	8653	SD	0.994	0.717		nsP4	3048	3a	30		nsP4	174	3a	27
3048	8652	SS	0.994	0.717		nsP4	3048	3a	29		nsP4	174	3a	26
3048	8792	MD	0.994	0.27		nsP4	3048	3a	169		nsP4	174	3a	165
3048	8809	MK	0.994	0.271		nsP4	3048	3a	186		nsP4	174	3a	179
3048	8894	SV	0.994	0.715		nsP4	3048	3a	271		nsP4	174	3a	259
3048	9018	MA	0.994	0.271		nsP4	3048	M	32		nsP4	174	M	30
3048	9608	MP	0.994	0.271		nsP4	3048	N	397		nsP4	174	N	390
3060	3371	VS	0.994	0.724		nsP4	3060	nsP4	3371		nsP4	186	nsP4	494
3060	3744	LM	0.994	0.271		nsP4	3060	nsP6	3744		nsP4	186	nsP6	61
3060	4083	LY	0.994	0.275		nsP4	3060	nsP8	4083		nsP4	186	nsP8	27
3060	4204	LG	0.994	0.275		nsP4	3060	nsP8	4204		nsP4	186	nsP8	148
3060	4213	LN	0.994	0.275		nsP4	3060	nsP8	4213		nsP4	186	nsP8	157
3060	4241	LN	0.994	0.275		nsP4	3060	nsP8	4241		nsP4	186	nsP8	185
3060	4403	LP	0.994	0.275		nsP4	3060	nsP10	4403		nsP4	186	nsP10	35
3060	4518	LM	0.994	0.275		nsP4	3060	RdRp	4518		nsP4	186	RdRp	11
3060	4585	VI	0.994	0.722		nsP4	3060	RdRp	4585		nsP4	186	RdRp	78
3060	4782	VT	0.994	0.722		nsP4	3060	RdRp	4782		nsP4	186	RdRp	274
3060	6183	VP	0.994	0.717		nsP4	3060	ExoN	6183		nsP4	186	ExoN	140
3060	6400	VD	0.994	0.722		nsP4	3060	ExoN	6400		nsP4	186	ExoN	357
3060	6781	VN	0.994	0.722		nsP4	3060	NendoU	6781		nsP4	186	NendoU	229
3060	7097	VI	0.994	0.722		nsP4	3060	2OMtase	7097		nsP4	186	2OMtase	199
3060	7315	VS	0.994	0.717		nsP4	3060	S	88		nsP4	186	S	50
3060	7580	VA	0.994	0.718		nsP4	3060	S	353		nsP4	186	S	260
3060	7672	LP	0.994	0.275		nsP4	3060	S	445		nsP4	186	S	348
3060	7678	LE	0.994	0.275		nsP4	3060	S	451		nsP4	186	S	354
3060	7763	LT	0.994	0.275		nsP4	3060	S	536		nsP4	186	S	438
3060	7902	LQ	0.994	0.275		nsP4	3060	S	675		nsP4	186	S	560
3060	7914	LF	0.994	0.275		nsP4	3060	S	687		nsP4	186	S	572
3060	7917	LS	0.994	0.275		nsP4	3060	S	690		nsP4	186	S	575
3060	7930	VT	0.994	0.725		nsP4	3060	S	703		nsP4	186	S	588
3060	7948	LS	0.994	0.272		nsP4	3060	S	721		nsP4	186	S	606
3060	7992	LQ	0.994	0.275		nsP4	3060	S	765		nsP4	186	S	646
3060	8042	LV	0.994	0.275		nsP4	3060	S	815		nsP4	186	S	693
3060	8068	LS	0.994	0.275		nsP4	3060	S	841		nsP4	186	S	719
3060	8075	LV	0.994	0.275		nsP4	3060	S	848		nsP4	186	S	726
3060	8224	LA	0.994	0.275		nsP4	3060	S	997		nsP4	186	S	875
3060	8221	LA	0.994	0.275		nsP4	3060	S	994		nsP4	186	S	872
3060	8228	LS	0.994	0.275		nsP4	3060	S	1001		nsP4	186	S	879
3060	8233	LA	0.994	0.275		nsP4	3060	S	1006		nsP4	186	S	884
3060	8285	VD	0.994	0.721		nsP4	3060	S	1058		nsP4	186	S	936
3060	8482	LI	0.994	0.275		nsP4	3060	S	1255		nsP4	186	S	1133
3060	8565	LV	0.994	0.275		nsP4	3060	S	1338		nsP4	186	S	1216
3060	8792	LD	0.994	0.271		nsP4	3060	3a	169		nsP4	186	3a	165
3060	9085	VI	0.994	0.725		nsP4	3060	M	99		nsP4	186	M	97
3060	9122	VL	0.994	0.725		nsP4	3060	M	136		nsP4	186	M	134
3060	9316	LE	0.994	0.275		nsP4	3060	N	105		nsP4	186	N	103
3060	9365	VA	0.994	0.717		nsP4	3060	N	154		nsP4	186	N	152
3060	9435	LT	0.994	0.275		nsP4	3060	N	224		nsP4	186	N	217
3060	9552	LH	0.994	0.275		nsP4	3060	N	341		nsP4	186	N	334
3065	3371	VS	0.994	0.724		nsP4	3065	nsP4	3371		nsP4	191	nsP4	494
3065	3744	IM	0.994	0.271		nsP4	3065	nsP6	3744		nsP4	191	nsP6	61
3065	4083	IY	0.994	0.275		nsP4	3065	nsP8	4083		nsP4	191	nsP8	27
3065	4204	IG	0.994	0.275		nsP4	3065	nsP8	4204		nsP4	191	nsP8	148
3065	4241	IN	0.994	0.275		nsP4	3065	nsP8	4241		nsP4	191	nsP8	185
3065	4213	IN	0.994	0.275		nsP4	3065	nsP8	4213		nsP4	191	nsP8	157
3065	4403	IP	0.994	0.275		nsP4	3065	nsP10	4403		nsP4	191	nsP10	35
3065	4518	IM	0.994	0.275		nsP4	3065	RdRp	4518		nsP4	191	RdRp	11
3065	4585	VI	0.994	0.722		nsP4	3065	RdRp	4585		nsP4	191	RdRp	78
3065	4782	VT	0.994	0.722		nsP4	3065	RdRp	4782		nsP4	191	RdRp	274
3065	6183	VP	0.994	0.717		nsP4	3065	ExoN	6183		nsP4	191	ExoN	140
3065	6400	VD	0.994	0.722		nsP4	3065	ExoN	6400		nsP4	191	ExoN	357
3065	6781	VN	0.994	0.722		nsP4	3065	NendoU	6781		nsP4	191	NendoU	229
3065	7097	VI	0.994	0.722		nsP4	3065	2OMtase	7097		nsP4	191	2OMtase	199
3065	7315	VS	0.994	0.717		nsP4	3065	S	88		nsP4	191	S	50
3065	7580	VA	0.994	0.718		nsP4	3065	S	353		nsP4	191	S	260
3065	7672	IP	0.994	0.275		nsP4	3065	S	445		nsP4	191	S	348
3065	7678	IE	0.994	0.275		nsP4	3065	S	451		nsP4	191	S	354
3065	7763	IT	0.994	0.275		nsP4	3065	S	536		nsP4	191	S	438
3065	7902	IQ	0.994	0.275		nsP4	3065	S	675		nsP4	191	S	560
3065	7914	IF	0.994	0.275		nsP4	3065	S	687		nsP4	191	S	572
3065	7917	IS	0.994	0.275		nsP4	3065	S	690		nsP4	191	S	575
3065	7930	VT	0.994	0.725		nsP4	3065	S	703		nsP4	191	S	588
3065	7948	IS	0.994	0.272		nsP4	3065	S	721		nsP4	191	S	606
3065	7992	IQ	0.994	0.275		nsP4	3065	S	765		nsP4	191	S	646
3065	8042	IV	0.994	0.275		nsP4	3065	S	815		nsP4	191	S	693
3065	8068	IS	0.994	0.275		nsP4	3065	S	841		nsP4	191	S	719
3065	8075	IV	0.994	0.275		nsP4	3065	S	848		nsP4	191	S	726
3065	8221	IA	0.994	0.275		nsP4	3065	S	994		nsP4	191	S	872
3065	8228	IS	0.994	0.275		nsP4	3065	S	1001		nsP4	191	S	879
3065	8224	IA	0.994	0.275		nsP4	3065	S	997		nsP4	191	S	875
3065	8233	IA	0.994	0.275		nsP4	3065	S	1006		nsP4	191	S	884
3065	8285	VD	0.994	0.721		nsP4	3065	S	1058		nsP4	191	S	936
3065	8482	II	0.994	0.275		nsP4	3065	S	1255		nsP4	191	S	1133
3065	8565	IV	0.994	0.275		nsP4	3065	S	1338		nsP4	191	S	1216
3065	8792	ID	0.994	0.271		nsP4	3065	3a	169		nsP4	191	3a	165
3065	9085	VI	0.994	0.725		nsP4	3065	M	99		nsP4	191	M	97
3065	9122	VL	0.994	0.725		nsP4	3065	M	136		nsP4	191	M	134
3065	9316	IE	0.994	0.275		nsP4	3065	N	105		nsP4	191	N	103
3065	9365	VA	0.994	0.717		nsP4	3065	N	154		nsP4	191	N	152
3065	9435	IT	0.994	0.275		nsP4	3065	N	224		nsP4	191	N	217
3065	9552	IH	0.994	0.275		nsP4	3065	N	341		nsP4	191	N	334
3066	3291	AV	0.994	0.719		nsP4	3066	nsP4	3291		nsP4	192	nsP4	414
3066	3744	SM	0.994	0.271		nsP4	3066	nsP6	3744		nsP4	192	nsP6	61
3066	4083	SY	0.994	0.275		nsP4	3066	nsP8	4083		nsP4	192	nsP8	27
3066	4204	SG	0.994	0.275		nsP4	3066	nsP8	4204		nsP4	192	nsP8	148
3066	4213	SN	0.994	0.275		nsP4	3066	nsP8	4213		nsP4	192	nsP8	157
3066	4241	SN	0.994	0.275		nsP4	3066	nsP8	4241		nsP4	192	nsP8	185
3066	4403	SP	0.994	0.275		nsP4	3066	nsP10	4403		nsP4	192	nsP10	35
3066	4518	SM	0.994	0.275		nsP4	3066	RdRp	4518		nsP4	192	RdRp	11
3066	6963	AT	0.994	0.717		nsP4	3066	2OMtase	6963		nsP4	192	2OMtase	65
3066	7144	AR	0.994	0.719		nsP4	3066	2OMtase	7144		nsP4	192	2OMtase	246
3066	7151	AV	0.994	0.719		nsP4	3066	2OMtase	7151		nsP4	192	2OMtase	253
3066	7382	AT	0.994	0.719		nsP4	3066	S	155		nsP4	192	S	108
3066	7411	AF	0.994	0.719		nsP4	3066	S	184		nsP4	192	S	135
3066	7540	AL	0.994	0.719		nsP4	3066	S	313		nsP4	192	S	226
3066	7614	AA	0.994	0.718		nsP4	3066	S	387		nsP4	192	S	292
3066	7648	AE	0.994	0.714		nsP4	3066	S	421		nsP4	192	S	324
3066	7672	SP	0.994	0.275		nsP4	3066	S	445		nsP4	192	S	348
3066	7678	SE	0.994	0.275		nsP4	3066	S	451		nsP4	192	S	354
3066	7763	ST	0.994	0.275		nsP4	3066	S	536		nsP4	192	S	438
3066	7902	SQ	0.994	0.275		nsP4	3066	S	675		nsP4	192	S	560
3066	7914	SF	0.994	0.275		nsP4	3066	S	687		nsP4	192	S	572
3066	7917	SS	0.994	0.275		nsP4	3066	S	690		nsP4	192	S	575
3066	7948	SS	0.994	0.272		nsP4	3066	S	721		nsP4	192	S	606
3066	7992	SQ	0.994	0.275		nsP4	3066	S	765		nsP4	192	S	646
3066	8042	SV	0.994	0.275		nsP4	3066	S	815		nsP4	192	S	693
3066	8068	SS	0.994	0.275		nsP4	3066	S	841		nsP4	192	S	719
3066	8075	SV	0.994	0.275		nsP4	3066	S	848		nsP4	192	S	726
3066	8137	AI	0.994	0.719		nsP4	3066	S	910		nsP4	192	S	788
3066	8224	SA	0.994	0.275		nsP4	3066	S	997		nsP4	192	S	875
3066	8228	SS	0.994	0.275		nsP4	3066	S	1001		nsP4	192	S	879
3066	8233	SA	0.994	0.275		nsP4	3066	S	1006		nsP4	192	S	884
3066	8221	SA	0.994	0.275		nsP4	3066	S	994		nsP4	192	S	872
3066	8482	SI	0.994	0.275		nsP4	3066	S	1255		nsP4	192	S	1133
3066	8565	SV	0.994	0.275		nsP4	3066	S	1338		nsP4	192	S	1216
3066	8652	AS	0.994	0.717		nsP4	3066	3a	29		nsP4	192	3a	26
3066	8653	AD	0.994	0.717		nsP4	3066	3a	30		nsP4	192	3a	27
3066	8792	SD	0.994	0.271		nsP4	3066	3a	169		nsP4	192	3a	165
3066	8894	AV	0.994	0.715		nsP4	3066	3a	271		nsP4	192	3a	259
3066	9316	SE	0.994	0.275		nsP4	3066	N	105		nsP4	192	N	103
3066	9435	ST	0.994	0.275		nsP4	3066	N	224		nsP4	192	N	217
3066	9552	SH	0.994	0.275		nsP4	3066	N	341		nsP4	192	N	334
3104	3371	SS	0.994	0.725		nsP4	3104	nsP4	3371		nsP4	229	nsP4	494
3104	3655	AA	0.994	0.271		nsP4	3104	3CL-Pro	3655		nsP4	229	3CL-Pro	278
3104	3696	AK	0.994	0.271		nsP4	3104	nsP6	3696		nsP4	229	nsP6	13
3104	3959	AS	0.994	0.273		nsP4	3104	nsP6	3959		nsP4	229	nsP6	275
3104	4300	AN	0.994	0.273		nsP4	3104	nsP9	4300		nsP4	229	nsP9	46
3104	4585	SI	0.994	0.722		nsP4	3104	RdRp	4585		nsP4	229	RdRp	78
3104	4782	ST	0.994	0.723		nsP4	3104	RdRp	4782		nsP4	229	RdRp	274
3104	6400	SD	0.994	0.722		nsP4	3104	ExoN	6400		nsP4	229	ExoN	357
3104	6961	SS	0.994	0.718		nsP4	3104	2OMtase	6961		nsP4	229	2OMtase	63
3104	7615	AQ	0.994	0.271		nsP4	3104	S	388		nsP4	229	S	293
3104	7621	AL	0.994	0.271		nsP4	3104	S	394		nsP4	229	S	299
3104	7650	AV	0.994	0.273		nsP4	3104	S	423		nsP4	229	S	326
3104	7879	AQ	0.994	0.273		nsP4	3104	S	652		nsP4	229	S	537
3104	8076	AM	0.994	0.273		nsP4	3104	S	849		nsP4	229	S	727
3104	8583	AL	0.994	0.273		nsP4	3104	S	1356		nsP4	229	S	1233
3104	8727	AM	0.994	0.27		nsP4	3104	3a	104		nsP4	229	3a	101
3104	8747	SV	0.994	0.718		nsP4	3104	3a	124		nsP4	229	3a	121
3104	9223	AS	0.994	0.273		nsP4	3104	N	12		nsP4	229	N	11
3104	9244	SE	0.994	0.719		nsP4	3104	N	33		nsP4	229	N	31
3104	9452	AV	0.994	0.273		nsP4	3104	N	241		nsP4	229	N	234
3104	9563	AQ	0.994	0.273		nsP4	3104	N	352		nsP4	229	N	345
3119	3278	VF	0.994	0.73		nsP4	3119	nsP4	3278		nsP4	244	nsP4	401
3119	8673	VI	0.994	0.73		nsP4	3119	3a	50		nsP4	244	3a	47
3121	3371	VS	0.994	0.724		nsP4	3121	nsP4	3371		nsP4	246	nsP4	494
3121	3744	LM	0.994	0.271		nsP4	3121	nsP6	3744		nsP4	246	nsP6	61
3121	4083	LY	0.994	0.275		nsP4	3121	nsP8	4083		nsP4	246	nsP8	27
3121	4204	LG	0.994	0.275		nsP4	3121	nsP8	4204		nsP4	246	nsP8	148
3121	4213	LN	0.994	0.275		nsP4	3121	nsP8	4213		nsP4	246	nsP8	157
3121	4241	LN	0.994	0.275		nsP4	3121	nsP8	4241		nsP4	246	nsP8	185
3121	4403	LP	0.994	0.275		nsP4	3121	nsP10	4403		nsP4	246	nsP10	35
3121	4518	LM	0.994	0.275		nsP4	3121	RdRp	4518		nsP4	246	RdRp	11
3121	4585	VI	0.994	0.722		nsP4	3121	RdRp	4585		nsP4	246	RdRp	78
3121	4782	VT	0.994	0.722		nsP4	3121	RdRp	4782		nsP4	246	RdRp	274
3121	6183	VP	0.994	0.717		nsP4	3121	ExoN	6183		nsP4	246	ExoN	140
3121	6400	VD	0.994	0.722		nsP4	3121	ExoN	6400		nsP4	246	ExoN	357
3121	6781	VN	0.994	0.722		nsP4	3121	NendoU	6781		nsP4	246	NendoU	229
3121	7097	VI	0.994	0.722		nsP4	3121	2OMtase	7097		nsP4	246	2OMtase	199
3121	7315	VS	0.994	0.717		nsP4	3121	S	88		nsP4	246	S	50
3121	7580	VA	0.994	0.718		nsP4	3121	S	353		nsP4	246	S	260
3121	7672	LP	0.994	0.275		nsP4	3121	S	445		nsP4	246	S	348
3121	7678	LE	0.994	0.275		nsP4	3121	S	451		nsP4	246	S	354
3121	7763	LT	0.994	0.275		nsP4	3121	S	536		nsP4	246	S	438
3121	7902	LQ	0.994	0.275		nsP4	3121	S	675		nsP4	246	S	560
3121	7917	LS	0.994	0.275		nsP4	3121	S	690		nsP4	246	S	575
3121	7914	LF	0.994	0.275		nsP4	3121	S	687		nsP4	246	S	572
3121	7930	VT	0.994	0.725		nsP4	3121	S	703		nsP4	246	S	588
3121	7948	LS	0.994	0.272		nsP4	3121	S	721		nsP4	246	S	606
3121	7992	LQ	0.994	0.275		nsP4	3121	S	765		nsP4	246	S	646
3121	8042	LV	0.994	0.275		nsP4	3121	S	815		nsP4	246	S	693
3121	8068	LS	0.994	0.275		nsP4	3121	S	841		nsP4	246	S	719
3121	8075	LV	0.994	0.275		nsP4	3121	S	848		nsP4	246	S	726
3121	8224	LA	0.994	0.275		nsP4	3121	S	997		nsP4	246	S	875
3121	8221	LA	0.994	0.275		nsP4	3121	S	994		nsP4	246	S	872
3121	8228	LS	0.994	0.275		nsP4	3121	S	1001		nsP4	246	S	879
3121	8233	LA	0.994	0.275		nsP4	3121	S	1006		nsP4	246	S	884
3121	8285	VD	0.994	0.721		nsP4	3121	S	1058		nsP4	246	S	936
3121	8482	LI	0.994	0.275		nsP4	3121	S	1255		nsP4	246	S	1133
3121	8565	LV	0.994	0.275		nsP4	3121	S	1338		nsP4	246	S	1216
3121	8792	LD	0.994	0.271		nsP4	3121	3a	169		nsP4	246	3a	165
3121	9085	VI	0.994	0.725		nsP4	3121	M	99		nsP4	246	M	97
3121	9122	VL	0.994	0.725		nsP4	3121	M	136		nsP4	246	M	134
3121	9316	LE	0.994	0.275		nsP4	3121	N	105		nsP4	246	N	103
3121	9365	VA	0.994	0.717		nsP4	3121	N	154		nsP4	246	N	152
3121	9435	LT	0.994	0.275		nsP4	3121	N	224		nsP4	246	N	217
3121	9552	LH	0.994	0.275		nsP4	3121	N	341		nsP4	246	N	334
3132	3371	DS	0.994	0.725		nsP4	3132	nsP4	3371		nsP4	257	nsP4	494
3132	3655	EA	0.994	0.271		nsP4	3132	3CL-Pro	3655		nsP4	257	3CL-Pro	278
3132	3696	EK	0.994	0.271		nsP4	3132	nsP6	3696		nsP4	257	nsP6	13
3132	3959	ES	0.994	0.273		nsP4	3132	nsP6	3959		nsP4	257	nsP6	275
3132	4300	EN	0.994	0.273		nsP4	3132	nsP9	4300		nsP4	257	nsP9	46
3132	4585	DI	0.994	0.722		nsP4	3132	RdRp	4585		nsP4	257	RdRp	78
3132	4782	DT	0.994	0.723		nsP4	3132	RdRp	4782		nsP4	257	RdRp	274
3132	6400	DD	0.994	0.722		nsP4	3132	ExoN	6400		nsP4	257	ExoN	357
3132	6961	DS	0.994	0.718		nsP4	3132	2OMtase	6961		nsP4	257	2OMtase	63
3132	7615	EQ	0.994	0.271		nsP4	3132	S	388		nsP4	257	S	293
3132	7621	EL	0.994	0.271		nsP4	3132	S	394		nsP4	257	S	299
3132	7650	EV	0.994	0.273		nsP4	3132	S	423		nsP4	257	S	326
3132	7879	EQ	0.994	0.273		nsP4	3132	S	652		nsP4	257	S	537
3132	8076	EM	0.994	0.273		nsP4	3132	S	849		nsP4	257	S	727
3132	8583	EL	0.994	0.273		nsP4	3132	S	1356		nsP4	257	S	1233
3132	8727	EM	0.994	0.27		nsP4	3132	3a	104		nsP4	257	3a	101
3132	8747	DV	0.994	0.718		nsP4	3132	3a	124		nsP4	257	3a	121
3132	9223	ES	0.994	0.273		nsP4	3132	N	12		nsP4	257	N	11
3132	9244	DE	0.994	0.719		nsP4	3132	N	33		nsP4	257	N	31
3132	9452	EV	0.994	0.273		nsP4	3132	N	241		nsP4	257	N	234
3132	9563	EQ	0.994	0.273		nsP4	3132	N	352		nsP4	257	N	345
3133	3371	YS	0.994	0.725		nsP4	3133	nsP4	3371		nsP4	258	nsP4	494
3133	3655	HA	0.994	0.271		nsP4	3133	3CL-Pro	3655		nsP4	258	3CL-Pro	278
3133	3696	HK	0.994	0.271		nsP4	3133	nsP6	3696		nsP4	258	nsP6	13
3133	3959	HS	0.994	0.273		nsP4	3133	nsP6	3959		nsP4	258	nsP6	275
3133	4300	HN	0.994	0.273		nsP4	3133	nsP9	4300		nsP4	258	nsP9	46
3133	4585	YI	0.994	0.722		nsP4	3133	RdRp	4585		nsP4	258	RdRp	78
3133	4782	YT	0.994	0.723		nsP4	3133	RdRp	4782		nsP4	258	RdRp	274
3133	6400	YD	0.994	0.722		nsP4	3133	ExoN	6400		nsP4	258	ExoN	357
3133	6961	YS	0.994	0.718		nsP4	3133	2OMtase	6961		nsP4	258	2OMtase	63
3133	7615	HQ	0.994	0.271		nsP4	3133	S	388		nsP4	258	S	293
3133	7621	HL	0.994	0.271		nsP4	3133	S	394		nsP4	258	S	299
3133	7650	HV	0.994	0.273		nsP4	3133	S	423		nsP4	258	S	326
3133	7879	HQ	0.994	0.273		nsP4	3133	S	652		nsP4	258	S	537
3133	8076	HM	0.994	0.273		nsP4	3133	S	849		nsP4	258	S	727
3133	8583	HL	0.994	0.273		nsP4	3133	S	1356		nsP4	258	S	1233
3133	8727	HM	0.994	0.27		nsP4	3133	3a	104		nsP4	258	3a	101
3133	8747	YV	0.994	0.718		nsP4	3133	3a	124		nsP4	258	3a	121
3133	9223	HS	0.994	0.273		nsP4	3133	N	12		nsP4	258	N	11
3133	9244	YE	0.994	0.719		nsP4	3133	N	33		nsP4	258	N	31
3133	9452	HV	0.994	0.273		nsP4	3133	N	241		nsP4	258	N	234
3133	9563	HQ	0.994	0.273		nsP4	3133	N	352		nsP4	258	N	345
3136	3371	SS	0.994	0.725		nsP4	3136	nsP4	3371		nsP4	261	nsP4	494
3136	3655	AA	0.994	0.271		nsP4	3136	3CL-Pro	3655		nsP4	261	3CL-Pro	278
3136	3696	AK	0.994	0.271		nsP4	3136	nsP6	3696		nsP4	261	nsP6	13
3136	3959	AS	0.994	0.273		nsP4	3136	nsP6	3959		nsP4	261	nsP6	275
3136	4300	AN	0.994	0.273		nsP4	3136	nsP9	4300		nsP4	261	nsP9	46
3136	4585	SI	0.994	0.722		nsP4	3136	RdRp	4585		nsP4	261	RdRp	78
3136	4782	ST	0.994	0.723		nsP4	3136	RdRp	4782		nsP4	261	RdRp	274
3136	6400	SD	0.994	0.722		nsP4	3136	ExoN	6400		nsP4	261	ExoN	357
3136	6961	SS	0.994	0.718		nsP4	3136	2OMtase	6961		nsP4	261	2OMtase	63
3136	7615	AQ	0.994	0.271		nsP4	3136	S	388		nsP4	261	S	293
3136	7621	AL	0.994	0.271		nsP4	3136	S	394		nsP4	261	S	299
3136	7650	AV	0.994	0.273		nsP4	3136	S	423		nsP4	261	S	326
3136	7879	AQ	0.994	0.273		nsP4	3136	S	652		nsP4	261	S	537
3136	8076	AM	0.994	0.273		nsP4	3136	S	849		nsP4	261	S	727
3136	8583	AL	0.994	0.273		nsP4	3136	S	1356		nsP4	261	S	1233
3136	8727	AM	0.994	0.27		nsP4	3136	3a	104		nsP4	261	3a	101
3136	8747	SV	0.994	0.718		nsP4	3136	3a	124		nsP4	261	3a	121
3136	9223	AS	0.994	0.273		nsP4	3136	N	12		nsP4	261	N	11
3136	9244	SE	0.994	0.719		nsP4	3136	N	33		nsP4	261	N	31
3136	9452	AV	0.994	0.273		nsP4	3136	N	241		nsP4	261	N	234
3136	9563	AQ	0.994	0.273		nsP4	3136	N	352		nsP4	261	N	345
3138	6600	PQ	0.994	0.769		nsP4	3138	NendoU	6600		nsP4	263	NendoU	48
3138	7063	PK	0.994	0.77		nsP4	3138	2OMtase	7063		nsP4	263	2OMtase	165
3138	7095	PV	0.994	0.769		nsP4	3138	2OMtase	7095		nsP4	263	2OMtase	197
3138	7978	PV	0.994	0.769		nsP4	3138	S	751		nsP4	263	S	635
3147	3371	VS	0.994	0.724		nsP4	3147	nsP4	3371		nsP4	272	nsP4	494
3147	3655	MA	0.994	0.271		nsP4	3147	3CL-Pro	3655		nsP4	272	3CL-Pro	278
3147	3696	MK	0.994	0.271		nsP4	3147	nsP6	3696		nsP4	272	nsP6	13
3147	3959	MS	0.994	0.273		nsP4	3147	nsP6	3959		nsP4	272	nsP6	275
3147	4300	MN	0.994	0.273		nsP4	3147	nsP9	4300		nsP4	272	nsP9	46
3147	4585	VI	0.994	0.722		nsP4	3147	RdRp	4585		nsP4	272	RdRp	78
3147	4782	VT	0.994	0.722		nsP4	3147	RdRp	4782		nsP4	272	RdRp	274
3147	6183	VP	0.994	0.717		nsP4	3147	ExoN	6183		nsP4	272	ExoN	140
3147	6400	VD	0.994	0.722		nsP4	3147	ExoN	6400		nsP4	272	ExoN	357
3147	6781	VN	0.994	0.722		nsP4	3147	NendoU	6781		nsP4	272	NendoU	229
3147	7097	VI	0.994	0.722		nsP4	3147	2OMtase	7097		nsP4	272	2OMtase	199
3147	7315	VS	0.994	0.717		nsP4	3147	S	88		nsP4	272	S	50
3147	7580	VA	0.994	0.718		nsP4	3147	S	353		nsP4	272	S	260
3147	7615	MQ	0.994	0.271		nsP4	3147	S	388		nsP4	272	S	293
3147	7621	ML	0.994	0.271		nsP4	3147	S	394		nsP4	272	S	299
3147	7650	MV	0.994	0.273		nsP4	3147	S	423		nsP4	272	S	326
3147	7879	MQ	0.994	0.273		nsP4	3147	S	652		nsP4	272	S	537
3147	7930	VT	0.994	0.725		nsP4	3147	S	703		nsP4	272	S	588
3147	8076	MM	0.994	0.273		nsP4	3147	S	849		nsP4	272	S	727
3147	8285	VD	0.994	0.721		nsP4	3147	S	1058		nsP4	272	S	936
3147	8583	ML	0.994	0.273		nsP4	3147	S	1356		nsP4	272	S	1233
3147	8727	MM	0.994	0.27		nsP4	3147	3a	104		nsP4	272	3a	101
3147	9085	VI	0.994	0.725		nsP4	3147	M	99		nsP4	272	M	97
3147	9122	VL	0.994	0.725		nsP4	3147	M	136		nsP4	272	M	134
3147	9223	MS	0.994	0.273		nsP4	3147	N	12		nsP4	272	N	11
3147	9365	VA	0.994	0.717		nsP4	3147	N	154		nsP4	272	N	152
3147	9452	MV	0.994	0.273		nsP4	3147	N	241		nsP4	272	N	234
3147	9563	MQ	0.994	0.273		nsP4	3147	N	352		nsP4	272	N	345
3150	3371	LS	0.994	0.724		nsP4	3150	nsP4	3371		nsP4	275	nsP4	494
3150	3655	IA	0.994	0.271		nsP4	3150	3CL-Pro	3655		nsP4	275	3CL-Pro	278
3150	3696	IK	0.994	0.271		nsP4	3150	nsP6	3696		nsP4	275	nsP6	13
3150	3959	IS	0.994	0.273		nsP4	3150	nsP6	3959		nsP4	275	nsP6	275
3150	4300	IN	0.994	0.273		nsP4	3150	nsP9	4300		nsP4	275	nsP9	46
3150	4585	LI	0.994	0.722		nsP4	3150	RdRp	4585		nsP4	275	RdRp	78
3150	4782	LT	0.994	0.722		nsP4	3150	RdRp	4782		nsP4	275	RdRp	274
3150	6183	LP	0.994	0.717		nsP4	3150	ExoN	6183		nsP4	275	ExoN	140
3150	6400	LD	0.994	0.722		nsP4	3150	ExoN	6400		nsP4	275	ExoN	357
3150	6781	LN	0.994	0.722		nsP4	3150	NendoU	6781		nsP4	275	NendoU	229
3150	7097	LI	0.994	0.722		nsP4	3150	2OMtase	7097		nsP4	275	2OMtase	199
3150	7315	LS	0.994	0.717		nsP4	3150	S	88		nsP4	275	S	50
3150	7580	LA	0.994	0.718		nsP4	3150	S	353		nsP4	275	S	260
3150	7615	IQ	0.994	0.271		nsP4	3150	S	388		nsP4	275	S	293
3150	7621	IL	0.994	0.271		nsP4	3150	S	394		nsP4	275	S	299
3150	7650	IV	0.994	0.273		nsP4	3150	S	423		nsP4	275	S	326
3150	7879	IQ	0.994	0.273		nsP4	3150	S	652		nsP4	275	S	537
3150	7930	LT	0.994	0.725		nsP4	3150	S	703		nsP4	275	S	588
3150	8076	IM	0.994	0.273		nsP4	3150	S	849		nsP4	275	S	727
3150	8285	LD	0.994	0.721		nsP4	3150	S	1058		nsP4	275	S	936
3150	8583	IL	0.994	0.273		nsP4	3150	S	1356		nsP4	275	S	1233
3150	8727	IM	0.994	0.27		nsP4	3150	3a	104		nsP4	275	3a	101
3150	9085	LI	0.994	0.725		nsP4	3150	M	99		nsP4	275	M	97
3150	9122	LL	0.994	0.725		nsP4	3150	M	136		nsP4	275	M	134
3150	9223	IS	0.994	0.273		nsP4	3150	N	12		nsP4	275	N	11
3150	9365	LA	0.994	0.717		nsP4	3150	N	154		nsP4	275	N	152
3150	9452	IV	0.994	0.273		nsP4	3150	N	241		nsP4	275	N	234
3150	9563	IQ	0.994	0.273		nsP4	3150	N	352		nsP4	275	N	345
3151	3371	TS	0.994	0.724		nsP4	3151	nsP4	3371		nsP4	276	nsP4	494
3151	3655	AA	0.994	0.271		nsP4	3151	3CL-Pro	3655		nsP4	276	3CL-Pro	278
3151	3696	AK	0.994	0.271		nsP4	3151	nsP6	3696		nsP4	276	nsP6	13
3151	3959	AS	0.994	0.273		nsP4	3151	nsP6	3959		nsP4	276	nsP6	275
3151	4300	AN	0.994	0.273		nsP4	3151	nsP9	4300		nsP4	276	nsP9	46
3151	4585	TI	0.994	0.722		nsP4	3151	RdRp	4585		nsP4	276	RdRp	78
3151	4782	TT	0.994	0.722		nsP4	3151	RdRp	4782		nsP4	276	RdRp	274
3151	6183	TP	0.994	0.717		nsP4	3151	ExoN	6183		nsP4	276	ExoN	140
3151	6400	TD	0.994	0.722		nsP4	3151	ExoN	6400		nsP4	276	ExoN	357
3151	6781	TN	0.994	0.722		nsP4	3151	NendoU	6781		nsP4	276	NendoU	229
3151	7097	TI	0.994	0.722		nsP4	3151	2OMtase	7097		nsP4	276	2OMtase	199
3151	7315	TS	0.994	0.717		nsP4	3151	S	88		nsP4	276	S	50
3151	7580	TA	0.994	0.718		nsP4	3151	S	353		nsP4	276	S	260
3151	7615	AQ	0.994	0.271		nsP4	3151	S	388		nsP4	276	S	293
3151	7621	AL	0.994	0.271		nsP4	3151	S	394		nsP4	276	S	299
3151	7650	AV	0.994	0.273		nsP4	3151	S	423		nsP4	276	S	326
3151	7879	AQ	0.994	0.273		nsP4	3151	S	652		nsP4	276	S	537
3151	7930	TT	0.994	0.725		nsP4	3151	S	703		nsP4	276	S	588
3151	8076	AM	0.994	0.273		nsP4	3151	S	849		nsP4	276	S	727
3151	8285	TD	0.994	0.721		nsP4	3151	S	1058		nsP4	276	S	936
3151	8583	AL	0.994	0.273		nsP4	3151	S	1356		nsP4	276	S	1233
3151	8727	AM	0.994	0.27		nsP4	3151	3a	104		nsP4	276	3a	101
3151	9085	TI	0.994	0.725		nsP4	3151	M	99		nsP4	276	M	97
3151	9122	TL	0.994	0.725		nsP4	3151	M	136		nsP4	276	M	134
3151	9223	AS	0.994	0.273		nsP4	3151	N	12		nsP4	276	N	11
3151	9365	TA	0.994	0.717		nsP4	3151	N	154		nsP4	276	N	152
3151	9452	AV	0.994	0.273		nsP4	3151	N	241		nsP4	276	N	234
3151	9563	AQ	0.994	0.273		nsP4	3151	N	352		nsP4	276	N	345
3153	3371	MS	0.994	0.724		nsP4	3153	nsP4	3371		nsP4	278	nsP4	494
3153	3744	IM	0.994	0.271		nsP4	3153	nsP6	3744		nsP4	278	nsP6	61
3153	4083	IY	0.994	0.275		nsP4	3153	nsP8	4083		nsP4	278	nsP8	27
3153	4204	IG	0.994	0.275		nsP4	3153	nsP8	4204		nsP4	278	nsP8	148
3153	4213	IN	0.994	0.275		nsP4	3153	nsP8	4213		nsP4	278	nsP8	157
3153	4241	IN	0.994	0.275		nsP4	3153	nsP8	4241		nsP4	278	nsP8	185
3153	4403	IP	0.994	0.275		nsP4	3153	nsP10	4403		nsP4	278	nsP10	35
3153	4518	IM	0.994	0.275		nsP4	3153	RdRp	4518		nsP4	278	RdRp	11
3153	4585	MI	0.994	0.722		nsP4	3153	RdRp	4585		nsP4	278	RdRp	78
3153	4782	MT	0.994	0.722		nsP4	3153	RdRp	4782		nsP4	278	RdRp	274
3153	6183	MP	0.994	0.717		nsP4	3153	ExoN	6183		nsP4	278	ExoN	140
3153	6400	MD	0.994	0.722		nsP4	3153	ExoN	6400		nsP4	278	ExoN	357
3153	6781	MN	0.994	0.722		nsP4	3153	NendoU	6781		nsP4	278	NendoU	229
3153	7097	MI	0.994	0.722		nsP4	3153	2OMtase	7097		nsP4	278	2OMtase	199
3153	7315	MS	0.994	0.717		nsP4	3153	S	88		nsP4	278	S	50
3153	7580	MA	0.994	0.718		nsP4	3153	S	353		nsP4	278	S	260
3153	7678	IE	0.994	0.275		nsP4	3153	S	451		nsP4	278	S	354
3153	7672	IP	0.994	0.275		nsP4	3153	S	445		nsP4	278	S	348
3153	7763	IT	0.994	0.275		nsP4	3153	S	536		nsP4	278	S	438
3153	7902	IQ	0.994	0.275		nsP4	3153	S	675		nsP4	278	S	560
3153	7914	IF	0.994	0.275		nsP4	3153	S	687		nsP4	278	S	572
3153	7917	IS	0.994	0.275		nsP4	3153	S	690		nsP4	278	S	575
3153	7930	MT	0.994	0.725		nsP4	3153	S	703		nsP4	278	S	588
3153	7948	IS	0.994	0.272		nsP4	3153	S	721		nsP4	278	S	606
3153	7992	IQ	0.994	0.275		nsP4	3153	S	765		nsP4	278	S	646
3153	8042	IV	0.994	0.275		nsP4	3153	S	815		nsP4	278	S	693
3153	8068	IS	0.994	0.275		nsP4	3153	S	841		nsP4	278	S	719
3153	8075	IV	0.994	0.275		nsP4	3153	S	848		nsP4	278	S	726
3153	8221	IA	0.994	0.275		nsP4	3153	S	994		nsP4	278	S	872
3153	8224	IA	0.994	0.275		nsP4	3153	S	997		nsP4	278	S	875
3153	8228	IS	0.994	0.275		nsP4	3153	S	1001		nsP4	278	S	879
3153	8233	IA	0.994	0.275		nsP4	3153	S	1006		nsP4	278	S	884
3153	8285	MD	0.994	0.721		nsP4	3153	S	1058		nsP4	278	S	936
3153	8482	II	0.994	0.275		nsP4	3153	S	1255		nsP4	278	S	1133
3153	8792	ID	0.994	0.271		nsP4	3153	3a	169		nsP4	278	3a	165
3153	9085	MI	0.994	0.725		nsP4	3153	M	99		nsP4	278	M	97
3153	9122	ML	0.994	0.725		nsP4	3153	M	136		nsP4	278	M	134
3153	8565	IV	0.994	0.275		nsP4	3153	S	1338		nsP4	278	S	1216
3153	9316	IE	0.994	0.275		nsP4	3153	N	105		nsP4	278	N	103
3153	9365	MA	0.994	0.717		nsP4	3153	N	154		nsP4	278	N	152
3153	9435	IT	0.994	0.275		nsP4	3153	N	224		nsP4	278	N	217
3153	9552	IH	0.994	0.275		nsP4	3153	N	341		nsP4	278	N	334
3158	3371	IS	0.994	0.724		nsP4	3158	nsP4	3371		nsP4	283	nsP4	494
3158	3655	VA	0.994	0.271		nsP4	3158	3CL-Pro	3655		nsP4	283	3CL-Pro	278
3158	3696	VK	0.994	0.271		nsP4	3158	nsP6	3696		nsP4	283	nsP6	13
3158	3959	VS	0.994	0.273		nsP4	3158	nsP6	3959		nsP4	283	nsP6	275
3158	4300	VN	0.994	0.273		nsP4	3158	nsP9	4300		nsP4	283	nsP9	46
3158	4585	II	0.994	0.722		nsP4	3158	RdRp	4585		nsP4	283	RdRp	78
3158	4782	IT	0.994	0.722		nsP4	3158	RdRp	4782		nsP4	283	RdRp	274
3158	6183	IP	0.994	0.717		nsP4	3158	ExoN	6183		nsP4	283	ExoN	140
3158	6400	ID	0.994	0.722		nsP4	3158	ExoN	6400		nsP4	283	ExoN	357
3158	6781	IN	0.994	0.722		nsP4	3158	NendoU	6781		nsP4	283	NendoU	229
3158	7097	II	0.994	0.722		nsP4	3158	2OMtase	7097		nsP4	283	2OMtase	199
3158	7315	IS	0.994	0.717		nsP4	3158	S	88		nsP4	283	S	50
3158	7580	IA	0.994	0.718		nsP4	3158	S	353		nsP4	283	S	260
3158	7615	VQ	0.994	0.271		nsP4	3158	S	388		nsP4	283	S	293
3158	7621	VL	0.994	0.271		nsP4	3158	S	394		nsP4	283	S	299
3158	7650	VV	0.994	0.273		nsP4	3158	S	423		nsP4	283	S	326
3158	7879	VQ	0.994	0.273		nsP4	3158	S	652		nsP4	283	S	537
3158	7930	IT	0.994	0.725		nsP4	3158	S	703		nsP4	283	S	588
3158	8076	VM	0.994	0.273		nsP4	3158	S	849		nsP4	283	S	727
3158	8285	ID	0.994	0.721		nsP4	3158	S	1058		nsP4	283	S	936
3158	8583	VL	0.994	0.273		nsP4	3158	S	1356		nsP4	283	S	1233
3158	8727	VM	0.994	0.27		nsP4	3158	3a	104		nsP4	283	3a	101
3158	9085	II	0.994	0.725		nsP4	3158	M	99		nsP4	283	M	97
3158	9122	IL	0.994	0.725		nsP4	3158	M	136		nsP4	283	M	134
3158	9223	VS	0.994	0.273		nsP4	3158	N	12		nsP4	283	N	11
3158	9365	IA	0.994	0.717		nsP4	3158	N	154		nsP4	283	N	152
3158	9452	VV	0.994	0.273		nsP4	3158	N	241		nsP4	283	N	234
3158	9563	VQ	0.994	0.273		nsP4	3158	N	352		nsP4	283	N	345
3161	3371	IS	0.994	0.724		nsP4	3161	nsP4	3371		nsP4	286	nsP4	494
3161	3744	VM	0.994	0.271		nsP4	3161	nsP6	3744		nsP4	286	nsP6	61
3161	4083	VY	0.994	0.275		nsP4	3161	nsP8	4083		nsP4	286	nsP8	27
3161	4204	VG	0.994	0.275		nsP4	3161	nsP8	4204		nsP4	286	nsP8	148
3161	4213	VN	0.994	0.275		nsP4	3161	nsP8	4213		nsP4	286	nsP8	157
3161	4241	VN	0.994	0.275		nsP4	3161	nsP8	4241		nsP4	286	nsP8	185
3161	4403	VP	0.994	0.275		nsP4	3161	nsP10	4403		nsP4	286	nsP10	35
3161	4518	VM	0.994	0.275		nsP4	3161	RdRp	4518		nsP4	286	RdRp	11
3161	4585	II	0.994	0.722		nsP4	3161	RdRp	4585		nsP4	286	RdRp	78
3161	4782	IT	0.994	0.722		nsP4	3161	RdRp	4782		nsP4	286	RdRp	274
3161	6183	IP	0.994	0.717		nsP4	3161	ExoN	6183		nsP4	286	ExoN	140
3161	6400	ID	0.994	0.722		nsP4	3161	ExoN	6400		nsP4	286	ExoN	357
3161	6781	IN	0.994	0.722		nsP4	3161	NendoU	6781		nsP4	286	NendoU	229
3161	7097	II	0.994	0.722		nsP4	3161	2OMtase	7097		nsP4	286	2OMtase	199
3161	7315	IS	0.994	0.717		nsP4	3161	S	88		nsP4	286	S	50
3161	7580	IA	0.994	0.718		nsP4	3161	S	353		nsP4	286	S	260
3161	7672	VP	0.994	0.275		nsP4	3161	S	445		nsP4	286	S	348
3161	7678	VE	0.994	0.275		nsP4	3161	S	451		nsP4	286	S	354
3161	7763	VT	0.994	0.275		nsP4	3161	S	536		nsP4	286	S	438
3161	7902	VQ	0.994	0.275		nsP4	3161	S	675		nsP4	286	S	560
3161	7914	VF	0.994	0.275		nsP4	3161	S	687		nsP4	286	S	572
3161	7917	VS	0.994	0.275		nsP4	3161	S	690		nsP4	286	S	575
3161	7930	IT	0.994	0.725		nsP4	3161	S	703		nsP4	286	S	588
3161	7948	VS	0.994	0.272		nsP4	3161	S	721		nsP4	286	S	606
3161	7992	VQ	0.994	0.275		nsP4	3161	S	765		nsP4	286	S	646
3161	8042	VV	0.994	0.275		nsP4	3161	S	815		nsP4	286	S	693
3161	8075	VV	0.994	0.275		nsP4	3161	S	848		nsP4	286	S	726
3161	8068	VS	0.994	0.275		nsP4	3161	S	841		nsP4	286	S	719
3161	8224	VA	0.994	0.275		nsP4	3161	S	997		nsP4	286	S	875
3161	8221	VA	0.994	0.275		nsP4	3161	S	994		nsP4	286	S	872
3161	8228	VS	0.994	0.275		nsP4	3161	S	1001		nsP4	286	S	879
3161	8233	VA	0.994	0.275		nsP4	3161	S	1006		nsP4	286	S	884
3161	8285	ID	0.994	0.721		nsP4	3161	S	1058		nsP4	286	S	936
3161	8482	VI	0.994	0.275		nsP4	3161	S	1255		nsP4	286	S	1133
3161	8565	VV	0.994	0.275		nsP4	3161	S	1338		nsP4	286	S	1216
3161	8792	VD	0.994	0.271		nsP4	3161	3a	169		nsP4	286	3a	165
3161	9085	II	0.994	0.725		nsP4	3161	M	99		nsP4	286	M	97
3161	9122	IL	0.994	0.725		nsP4	3161	M	136		nsP4	286	M	134
3161	9316	VE	0.994	0.275		nsP4	3161	N	105		nsP4	286	N	103
3161	9365	IA	0.994	0.717		nsP4	3161	N	154		nsP4	286	N	152
3161	9435	VT	0.994	0.275		nsP4	3161	N	224		nsP4	286	N	217
3161	9552	VH	0.994	0.275		nsP4	3161	N	341		nsP4	286	N	334
3166	3371	IS	0.994	0.725		nsP4	3166	nsP4	3371		nsP4	291	nsP4	494
3166	3699	VK	0.994	0.271		nsP4	3166	nsP6	3699		nsP4	291	nsP6	16
3166	3744	VM	0.994	0.27		nsP4	3166	nsP6	3744		nsP4	291	nsP6	61
3166	3749	VC	0.994	0.271		nsP4	3166	nsP6	3749		nsP4	291	nsP6	66
3166	3863	VV	0.994	0.271		nsP4	3166	nsP6	3863		nsP4	291	nsP6	179
3166	4585	II	0.994	0.722		nsP4	3166	RdRp	4585		nsP4	291	RdRp	78
3166	4782	IT	0.994	0.723		nsP4	3166	RdRp	4782		nsP4	291	RdRp	274
3166	6400	ID	0.994	0.722		nsP4	3166	ExoN	6400		nsP4	291	ExoN	357
3166	6961	IS	0.994	0.718		nsP4	3166	2OMtase	6961		nsP4	291	2OMtase	63
3166	7948	VS	0.994	0.271		nsP4	3166	S	721		nsP4	291	S	606
3166	8437	VY	0.994	0.271		nsP4	3166	S	1210		nsP4	291	S	1088
3166	8636	VI	0.994	0.271		nsP4	3166	3a	13		nsP4	291	3a	13
3166	8747	IV	0.994	0.718		nsP4	3166	3a	124		nsP4	291	3a	121
3166	8792	VD	0.994	0.27		nsP4	3166	3a	169		nsP4	291	3a	165
3166	8809	VK	0.994	0.271		nsP4	3166	3a	186		nsP4	291	3a	179
3166	9018	VA	0.994	0.271		nsP4	3166	M	32		nsP4	291	M	30
3166	9244	IE	0.994	0.719		nsP4	3166	N	33		nsP4	291	N	31
3166	9608	VP	0.994	0.271		nsP4	3166	N	397		nsP4	291	N	390
3170	3371	IS	0.994	0.724		nsP4	3170	nsP4	3371		nsP4	295	nsP4	494
3170	6183	IP	0.994	0.717		nsP4	3170	ExoN	6183		nsP4	295	ExoN	140
3170	6781	IN	0.994	0.722		nsP4	3170	NendoU	6781		nsP4	295	NendoU	229
3170	7930	IT	0.994	0.725		nsP4	3170	S	703		nsP4	295	S	588
3170	8285	ID	0.994	0.721		nsP4	3170	S	1058		nsP4	295	S	936
3170	9085	II	0.994	0.725		nsP4	3170	M	99		nsP4	295	M	97
3170	9122	IL	0.994	0.725		nsP4	3170	M	136		nsP4	295	M	134
3170	9365	IA	0.994	0.717		nsP4	3170	N	154		nsP4	295	N	152
3175	4804	ID	0.994	0.981		nsP4	3175	RdRp	4804		nsP4	300	RdRp	296
3176	3371	VS	0.994	0.724		nsP4	3176	nsP4	3371		nsP4	301	nsP4	494
3176	3744	IM	0.994	0.271		nsP4	3176	nsP6	3744		nsP4	301	nsP6	61
3176	4083	IY	0.994	0.275		nsP4	3176	nsP8	4083		nsP4	301	nsP8	27
3176	4204	IG	0.994	0.275		nsP4	3176	nsP8	4204		nsP4	301	nsP8	148
3176	4213	IN	0.994	0.275		nsP4	3176	nsP8	4213		nsP4	301	nsP8	157
3176	4241	IN	0.994	0.275		nsP4	3176	nsP8	4241		nsP4	301	nsP8	185
3176	4403	IP	0.994	0.275		nsP4	3176	nsP10	4403		nsP4	301	nsP10	35
3176	4518	IM	0.994	0.275		nsP4	3176	RdRp	4518		nsP4	301	RdRp	11
3176	4585	VI	0.994	0.722		nsP4	3176	RdRp	4585		nsP4	301	RdRp	78
3176	4782	VT	0.994	0.722		nsP4	3176	RdRp	4782		nsP4	301	RdRp	274
3176	6183	VP	0.994	0.717		nsP4	3176	ExoN	6183		nsP4	301	ExoN	140
3176	6400	VD	0.994	0.722		nsP4	3176	ExoN	6400		nsP4	301	ExoN	357
3176	6781	VN	0.994	0.722		nsP4	3176	NendoU	6781		nsP4	301	NendoU	229
3176	7097	VI	0.994	0.722		nsP4	3176	2OMtase	7097		nsP4	301	2OMtase	199
3176	7315	VS	0.994	0.717		nsP4	3176	S	88		nsP4	301	S	50
3176	7580	VA	0.994	0.718		nsP4	3176	S	353		nsP4	301	S	260
3176	7672	IP	0.994	0.275		nsP4	3176	S	445		nsP4	301	S	348
3176	7678	IE	0.994	0.275		nsP4	3176	S	451		nsP4	301	S	354
3176	7763	IT	0.994	0.275		nsP4	3176	S	536		nsP4	301	S	438
3176	7902	IQ	0.994	0.275		nsP4	3176	S	675		nsP4	301	S	560
3176	7914	IF	0.994	0.275		nsP4	3176	S	687		nsP4	301	S	572
3176	7917	IS	0.994	0.275		nsP4	3176	S	690		nsP4	301	S	575
3176	7930	VT	0.994	0.725		nsP4	3176	S	703		nsP4	301	S	588
3176	7948	IS	0.994	0.272		nsP4	3176	S	721		nsP4	301	S	606
3176	7992	IQ	0.994	0.275		nsP4	3176	S	765		nsP4	301	S	646
3176	8042	IV	0.994	0.275		nsP4	3176	S	815		nsP4	301	S	693
3176	8068	IS	0.994	0.275		nsP4	3176	S	841		nsP4	301	S	719
3176	8075	IV	0.994	0.275		nsP4	3176	S	848		nsP4	301	S	726
3176	8221	IA	0.994	0.275		nsP4	3176	S	994		nsP4	301	S	872
3176	8228	IS	0.994	0.275		nsP4	3176	S	1001		nsP4	301	S	879
3176	8233	IA	0.994	0.275		nsP4	3176	S	1006		nsP4	301	S	884
3176	8224	IA	0.994	0.275		nsP4	3176	S	997		nsP4	301	S	875
3176	8285	VD	0.994	0.721		nsP4	3176	S	1058		nsP4	301	S	936
3176	8482	II	0.994	0.275		nsP4	3176	S	1255		nsP4	301	S	1133
3176	8565	IV	0.994	0.275		nsP4	3176	S	1338		nsP4	301	S	1216
3176	8792	ID	0.994	0.271		nsP4	3176	3a	169		nsP4	301	3a	165
3176	9085	VI	0.994	0.725		nsP4	3176	M	99		nsP4	301	M	97
3176	9122	VL	0.994	0.725		nsP4	3176	M	136		nsP4	301	M	134
3176	9316	IE	0.994	0.275		nsP4	3176	N	105		nsP4	301	N	103
3176	9365	VA	0.994	0.717		nsP4	3176	N	154		nsP4	301	N	152
3176	9435	IT	0.994	0.275		nsP4	3176	N	224		nsP4	301	N	217
3176	9552	IH	0.994	0.275		nsP4	3176	N	341		nsP4	301	N	334
3179	3744	LM	0.994	0.271		nsP4	3179	nsP6	3744		nsP4	304	nsP6	61
3179	3794	VM	0.994	0.715		nsP4	3179	nsP6	3794		nsP4	304	nsP6	111
3179	3830	VG	0.994	0.716		nsP4	3179	nsP6	3830		nsP4	304	nsP6	146
3179	4083	LY	0.994	0.275		nsP4	3179	nsP8	4083		nsP4	304	nsP8	27
3179	4204	LG	0.994	0.275		nsP4	3179	nsP8	4204		nsP4	304	nsP8	148
3179	4213	LN	0.994	0.275		nsP4	3179	nsP8	4213		nsP4	304	nsP8	157
3179	4241	LN	0.994	0.275		nsP4	3179	nsP8	4241		nsP4	304	nsP8	185
3179	4403	LP	0.994	0.275		nsP4	3179	nsP10	4403		nsP4	304	nsP10	35
3179	4518	LM	0.994	0.275		nsP4	3179	RdRp	4518		nsP4	304	RdRp	11
3179	4819	VV	0.994	0.716		nsP4	3179	RdRp	4819		nsP4	304	RdRp	311
3179	6349	VI	0.994	0.716		nsP4	3179	ExoN	6349		nsP4	304	ExoN	306
3179	6589	VF	0.994	0.716		nsP4	3179	NendoU	6589		nsP4	304	NendoU	37
3179	6612	VT	0.994	0.716		nsP4	3179	NendoU	6612		nsP4	304	NendoU	60
3179	6767	VV	0.994	0.716		nsP4	3179	NendoU	6767		nsP4	304	NendoU	215
3179	7410	VQ	0.994	0.716		nsP4	3179	S	183		nsP4	304	S	134
3179	7545	VI	0.994	0.716		nsP4	3179	S	318		nsP4	304	S	231
3179	7559	VL	0.994	0.716		nsP4	3179	S	332		nsP4	304	S	244
3179	7572	VS	0.994	0.715		nsP4	3179	S	345		nsP4	304	S	255
3179	7592	VQ	0.994	0.715		nsP4	3179	S	365		nsP4	304	S	271
3179	7632	VE	0.994	0.715		nsP4	3179	S	405		nsP4	304	S	309
3179	7650	VI	0.994	0.715		nsP4	3179	S	423		nsP4	304	S	326
3179	7672	LP	0.994	0.275		nsP4	3179	S	445		nsP4	304	S	348
3179	7678	LE	0.994	0.275		nsP4	3179	S	451		nsP4	304	S	354
3179	7763	LT	0.994	0.275		nsP4	3179	S	536		nsP4	304	S	438
3179	7902	LQ	0.994	0.275		nsP4	3179	S	675		nsP4	304	S	560
3179	7914	LF	0.994	0.275		nsP4	3179	S	687		nsP4	304	S	572
3179	7917	LS	0.994	0.275		nsP4	3179	S	690		nsP4	304	S	575
3179	7948	LS	0.994	0.272		nsP4	3179	S	721		nsP4	304	S	606
3179	7992	LQ	0.994	0.275		nsP4	3179	S	765		nsP4	304	S	646
3179	8042	LV	0.994	0.275		nsP4	3179	S	815		nsP4	304	S	693
3179	8068	LS	0.994	0.275		nsP4	3179	S	841		nsP4	304	S	719
3179	8075	LV	0.994	0.275		nsP4	3179	S	848		nsP4	304	S	726
3179	8221	LA	0.994	0.275		nsP4	3179	S	994		nsP4	304	S	872
3179	8228	LS	0.994	0.275		nsP4	3179	S	1001		nsP4	304	S	879
3179	8224	LA	0.994	0.275		nsP4	3179	S	997		nsP4	304	S	875
3179	8233	LA	0.994	0.275		nsP4	3179	S	1006		nsP4	304	S	884
3179	8482	LI	0.994	0.275		nsP4	3179	S	1255		nsP4	304	S	1133
3179	8565	LV	0.994	0.275		nsP4	3179	S	1338		nsP4	304	S	1216
3179	8753	VL	0.994	0.714		nsP4	3179	3a	130		nsP4	304	3a	127
3179	8792	LD	0.994	0.271		nsP4	3179	3a	169		nsP4	304	3a	165
3179	9316	LE	0.994	0.275		nsP4	3179	N	105		nsP4	304	N	103
3179	9435	LT	0.994	0.275		nsP4	3179	N	224		nsP4	304	N	217
3179	9552	LH	0.994	0.275		nsP4	3179	N	341		nsP4	304	N	334
3183	3371	LS	0.994	0.724		nsP4	3183	nsP4	3371		nsP4	308	nsP4	494
3183	3655	AA	0.994	0.271		nsP4	3183	3CL-Pro	3655		nsP4	308	3CL-Pro	278
3183	3696	AK	0.994	0.271		nsP4	3183	nsP6	3696		nsP4	308	nsP6	13
3183	3959	AS	0.994	0.273		nsP4	3183	nsP6	3959		nsP4	308	nsP6	275
3183	4300	AN	0.994	0.273		nsP4	3183	nsP9	4300		nsP4	308	nsP9	46
3183	4585	LI	0.994	0.722		nsP4	3183	RdRp	4585		nsP4	308	RdRp	78
3183	4782	LT	0.994	0.722		nsP4	3183	RdRp	4782		nsP4	308	RdRp	274
3183	6183	LP	0.994	0.717		nsP4	3183	ExoN	6183		nsP4	308	ExoN	140
3183	6400	LD	0.994	0.722		nsP4	3183	ExoN	6400		nsP4	308	ExoN	357
3183	6781	LN	0.994	0.722		nsP4	3183	NendoU	6781		nsP4	308	NendoU	229
3183	7097	LI	0.994	0.722		nsP4	3183	2OMtase	7097		nsP4	308	2OMtase	199
3183	7315	LS	0.994	0.717		nsP4	3183	S	88		nsP4	308	S	50
3183	7580	LA	0.994	0.718		nsP4	3183	S	353		nsP4	308	S	260
3183	7621	AL	0.994	0.271		nsP4	3183	S	394		nsP4	308	S	299
3183	7615	AQ	0.994	0.271		nsP4	3183	S	388		nsP4	308	S	293
3183	7650	AV	0.994	0.273		nsP4	3183	S	423		nsP4	308	S	326
3183	7879	AQ	0.994	0.273		nsP4	3183	S	652		nsP4	308	S	537
3183	7930	LT	0.994	0.725		nsP4	3183	S	703		nsP4	308	S	588
3183	8076	AM	0.994	0.273		nsP4	3183	S	849		nsP4	308	S	727
3183	8285	LD	0.994	0.721		nsP4	3183	S	1058		nsP4	308	S	936
3183	8583	AL	0.994	0.273		nsP4	3183	S	1356		nsP4	308	S	1233
3183	8727	AM	0.994	0.27		nsP4	3183	3a	104		nsP4	308	3a	101
3183	9122	LL	0.994	0.725		nsP4	3183	M	136		nsP4	308	M	134
3183	9223	AS	0.994	0.273		nsP4	3183	N	12		nsP4	308	N	11
3183	9365	LA	0.994	0.717		nsP4	3183	N	154		nsP4	308	N	152
3183	9452	AV	0.994	0.273		nsP4	3183	N	241		nsP4	308	N	234
3183	9563	AQ	0.994	0.273		nsP4	3183	N	352		nsP4	308	N	345
3189	3371	RS	0.994	0.724		nsP4	3189	nsP4	3371		nsP4	314	nsP4	494
3183	9085	LI	0.994	0.725		nsP4	3183	M	99		nsP4	308	M	97
3189	3744	KM	0.994	0.271		nsP4	3189	nsP6	3744		nsP4	314	nsP6	61
3189	4083	KY	0.994	0.275		nsP4	3189	nsP8	4083		nsP4	314	nsP8	27
3189	4204	KG	0.994	0.275		nsP4	3189	nsP8	4204		nsP4	314	nsP8	148
3189	4213	KN	0.994	0.275		nsP4	3189	nsP8	4213		nsP4	314	nsP8	157
3189	4241	KN	0.994	0.275		nsP4	3189	nsP8	4241		nsP4	314	nsP8	185
3189	4518	KM	0.994	0.275		nsP4	3189	RdRp	4518		nsP4	314	RdRp	11
3189	4403	KP	0.994	0.275		nsP4	3189	nsP10	4403		nsP4	314	nsP10	35
3189	4585	RI	0.994	0.722		nsP4	3189	RdRp	4585		nsP4	314	RdRp	78
3189	4782	RT	0.994	0.722		nsP4	3189	RdRp	4782		nsP4	314	RdRp	274
3189	6183	RP	0.994	0.717		nsP4	3189	ExoN	6183		nsP4	314	ExoN	140
3189	6400	RD	0.994	0.722		nsP4	3189	ExoN	6400		nsP4	314	ExoN	357
3189	6781	RN	0.994	0.722		nsP4	3189	NendoU	6781		nsP4	314	NendoU	229
3189	7097	RI	0.994	0.722		nsP4	3189	2OMtase	7097		nsP4	314	2OMtase	199
3189	7315	RS	0.994	0.717		nsP4	3189	S	88		nsP4	314	S	50
3189	7580	RA	0.994	0.718		nsP4	3189	S	353		nsP4	314	S	260
3189	7672	KP	0.994	0.275		nsP4	3189	S	445		nsP4	314	S	348
3189	7678	KE	0.994	0.275		nsP4	3189	S	451		nsP4	314	S	354
3189	7763	KT	0.994	0.275		nsP4	3189	S	536		nsP4	314	S	438
3189	7902	KQ	0.994	0.275		nsP4	3189	S	675		nsP4	314	S	560
3189	7917	KS	0.994	0.275		nsP4	3189	S	690		nsP4	314	S	575
3189	7914	KF	0.994	0.275		nsP4	3189	S	687		nsP4	314	S	572
3189	7930	RT	0.994	0.725		nsP4	3189	S	703		nsP4	314	S	588
3189	7948	KS	0.994	0.272		nsP4	3189	S	721		nsP4	314	S	606
3189	7992	KQ	0.994	0.275		nsP4	3189	S	765		nsP4	314	S	646
3189	8042	KV	0.994	0.275		nsP4	3189	S	815		nsP4	314	S	693
3189	8075	KV	0.994	0.275		nsP4	3189	S	848		nsP4	314	S	726
3189	8068	KS	0.994	0.275		nsP4	3189	S	841		nsP4	314	S	719
3189	8221	KA	0.994	0.275		nsP4	3189	S	994		nsP4	314	S	872
3189	8224	KA	0.994	0.275		nsP4	3189	S	997		nsP4	314	S	875
3189	8228	KS	0.994	0.275		nsP4	3189	S	1001		nsP4	314	S	879
3189	8233	KA	0.994	0.275		nsP4	3189	S	1006		nsP4	314	S	884
3189	8285	RD	0.994	0.721		nsP4	3189	S	1058		nsP4	314	S	936
3189	8482	KI	0.994	0.275		nsP4	3189	S	1255		nsP4	314	S	1133
3189	8565	KV	0.994	0.275		nsP4	3189	S	1338		nsP4	314	S	1216
3189	8792	KD	0.994	0.271		nsP4	3189	3a	169		nsP4	314	3a	165
3189	9085	RI	0.994	0.725		nsP4	3189	M	99		nsP4	314	M	97
3189	9122	RL	0.994	0.725		nsP4	3189	M	136		nsP4	314	M	134
3189	9316	KE	0.994	0.275		nsP4	3189	N	105		nsP4	314	N	103
3189	9365	RA	0.994	0.717		nsP4	3189	N	154		nsP4	314	N	152
3189	9435	KT	0.994	0.275		nsP4	3189	N	224		nsP4	314	N	217
3189	9552	KH	0.994	0.275		nsP4	3189	N	341		nsP4	314	N	334
3193	7353	VG	0.994	0.207		nsP4	3193	S	126		nsP4	318	S	80
3198	3371	SS	0.994	0.724		nsP4	3198	nsP4	3371		nsP4	323	nsP4	494
3198	3744	NM	0.994	0.271		nsP4	3198	nsP6	3744		nsP4	323	nsP6	61
3198	4083	NY	0.994	0.275		nsP4	3198	nsP8	4083		nsP4	323	nsP8	27
3198	4204	NG	0.994	0.275		nsP4	3198	nsP8	4204		nsP4	323	nsP8	148
3198	4213	NN	0.994	0.275		nsP4	3198	nsP8	4213		nsP4	323	nsP8	157
3198	4241	NN	0.994	0.275		nsP4	3198	nsP8	4241		nsP4	323	nsP8	185
3198	4403	NP	0.994	0.275		nsP4	3198	nsP10	4403		nsP4	323	nsP10	35
3198	4518	NM	0.994	0.275		nsP4	3198	RdRp	4518		nsP4	323	RdRp	11
3198	4585	SI	0.994	0.722		nsP4	3198	RdRp	4585		nsP4	323	RdRp	78
3198	4782	ST	0.994	0.722		nsP4	3198	RdRp	4782		nsP4	323	RdRp	274
3198	6183	SP	0.994	0.717		nsP4	3198	ExoN	6183		nsP4	323	ExoN	140
3198	6400	SD	0.994	0.722		nsP4	3198	ExoN	6400		nsP4	323	ExoN	357
3198	6781	SN	0.994	0.722		nsP4	3198	NendoU	6781		nsP4	323	NendoU	229
3198	7097	SI	0.994	0.722		nsP4	3198	2OMtase	7097		nsP4	323	2OMtase	199
3198	7315	SS	0.994	0.717		nsP4	3198	S	88		nsP4	323	S	50
3198	7580	SA	0.994	0.718		nsP4	3198	S	353		nsP4	323	S	260
3198	7672	NP	0.994	0.275		nsP4	3198	S	445		nsP4	323	S	348
3198	7678	NE	0.994	0.275		nsP4	3198	S	451		nsP4	323	S	354
3198	7763	NT	0.994	0.275		nsP4	3198	S	536		nsP4	323	S	438
3198	7902	NQ	0.994	0.275		nsP4	3198	S	675		nsP4	323	S	560
3198	7917	NS	0.994	0.275		nsP4	3198	S	690		nsP4	323	S	575
3198	7914	NF	0.994	0.275		nsP4	3198	S	687		nsP4	323	S	572
3198	7930	ST	0.994	0.725		nsP4	3198	S	703		nsP4	323	S	588
3198	7948	NS	0.994	0.272		nsP4	3198	S	721		nsP4	323	S	606
3198	7992	NQ	0.994	0.275		nsP4	3198	S	765		nsP4	323	S	646
3198	8042	NV	0.994	0.275		nsP4	3198	S	815		nsP4	323	S	693
3198	8068	NS	0.994	0.275		nsP4	3198	S	841		nsP4	323	S	719
3198	8075	NV	0.994	0.275		nsP4	3198	S	848		nsP4	323	S	726
3198	8221	NA	0.994	0.275		nsP4	3198	S	994		nsP4	323	S	872
3198	8224	NA	0.994	0.275		nsP4	3198	S	997		nsP4	323	S	875
3198	8228	NS	0.994	0.275		nsP4	3198	S	1001		nsP4	323	S	879
3198	8233	NA	0.994	0.275		nsP4	3198	S	1006		nsP4	323	S	884
3198	8285	SD	0.994	0.721		nsP4	3198	S	1058		nsP4	323	S	936
3198	8482	NI	0.994	0.275		nsP4	3198	S	1255		nsP4	323	S	1133
3198	8565	NV	0.994	0.275		nsP4	3198	S	1338		nsP4	323	S	1216
3198	8792	ND	0.994	0.271		nsP4	3198	3a	169		nsP4	323	3a	165
3198	9085	SI	0.994	0.725		nsP4	3198	M	99		nsP4	323	M	97
3198	9122	SL	0.994	0.725		nsP4	3198	M	136		nsP4	323	M	134
3198	9316	NE	0.994	0.275		nsP4	3198	N	105		nsP4	323	N	103
3198	9365	SA	0.994	0.717		nsP4	3198	N	154		nsP4	323	N	152
3198	9435	NT	0.994	0.275		nsP4	3198	N	224		nsP4	323	N	217
3198	9552	NH	0.994	0.275		nsP4	3198	N	341		nsP4	323	N	334
3203	3371	FS	0.994	0.725		nsP4	3203	nsP4	3371		nsP4	327	nsP4	494
3203	3655	AA	0.994	0.271		nsP4	3203	3CL-Pro	3655		nsP4	327	3CL-Pro	278
3203	3696	AK	0.994	0.271		nsP4	3203	nsP6	3696		nsP4	327	nsP6	13
3203	3959	AS	0.994	0.273		nsP4	3203	nsP6	3959		nsP4	327	nsP6	275
3203	4300	AN	0.994	0.273		nsP4	3203	nsP9	4300		nsP4	327	nsP9	46
3203	4585	FI	0.994	0.722		nsP4	3203	RdRp	4585		nsP4	327	RdRp	78
3203	4782	FT	0.994	0.723		nsP4	3203	RdRp	4782		nsP4	327	RdRp	274
3203	6400	FD	0.994	0.722		nsP4	3203	ExoN	6400		nsP4	327	ExoN	357
3203	6961	FS	0.994	0.718		nsP4	3203	2OMtase	6961		nsP4	327	2OMtase	63
3203	7615	AQ	0.994	0.271		nsP4	3203	S	388		nsP4	327	S	293
3203	7621	AL	0.994	0.271		nsP4	3203	S	394		nsP4	327	S	299
3203	7650	AV	0.994	0.273		nsP4	3203	S	423		nsP4	327	S	326
3203	7879	AQ	0.994	0.273		nsP4	3203	S	652		nsP4	327	S	537
3203	8076	AM	0.994	0.273		nsP4	3203	S	849		nsP4	327	S	727
3203	8583	AL	0.994	0.273		nsP4	3203	S	1356		nsP4	327	S	1233
3203	8727	AM	0.994	0.27		nsP4	3203	3a	104		nsP4	327	3a	101
3203	8747	FV	0.994	0.718		nsP4	3203	3a	124		nsP4	327	3a	121
3203	9223	AS	0.994	0.273		nsP4	3203	N	12		nsP4	327	N	11
3203	9244	FE	0.994	0.719		nsP4	3203	N	33		nsP4	327	N	31
3203	9452	AV	0.994	0.273		nsP4	3203	N	241		nsP4	327	N	234
3203	9563	AQ	0.994	0.273		nsP4	3203	N	352		nsP4	327	N	345
3206	3371	TS	0.994	0.724		nsP4	3206	nsP4	3371		nsP4	330	nsP4	494
3206	3744	AM	0.994	0.271		nsP4	3206	nsP6	3744		nsP4	330	nsP6	61
3206	4083	AY	0.994	0.275		nsP4	3206	nsP8	4083		nsP4	330	nsP8	27
3206	4204	AG	0.994	0.275		nsP4	3206	nsP8	4204		nsP4	330	nsP8	148
3206	4213	AN	0.994	0.275		nsP4	3206	nsP8	4213		nsP4	330	nsP8	157
3206	4241	AN	0.994	0.275		nsP4	3206	nsP8	4241		nsP4	330	nsP8	185
3206	4403	AP	0.994	0.275		nsP4	3206	nsP10	4403		nsP4	330	nsP10	35
3206	4518	AM	0.994	0.275		nsP4	3206	RdRp	4518		nsP4	330	RdRp	11
3206	4585	TI	0.994	0.722		nsP4	3206	RdRp	4585		nsP4	330	RdRp	78
3206	4782	TT	0.994	0.722		nsP4	3206	RdRp	4782		nsP4	330	RdRp	274
3206	6183	TP	0.994	0.717		nsP4	3206	ExoN	6183		nsP4	330	ExoN	140
3206	6400	TD	0.994	0.722		nsP4	3206	ExoN	6400		nsP4	330	ExoN	357
3206	6781	TN	0.994	0.722		nsP4	3206	NendoU	6781		nsP4	330	NendoU	229
3206	7097	TI	0.994	0.722		nsP4	3206	2OMtase	7097		nsP4	330	2OMtase	199
3206	7315	TS	0.994	0.717		nsP4	3206	S	88		nsP4	330	S	50
3206	7580	TA	0.994	0.718		nsP4	3206	S	353		nsP4	330	S	260
3206	7672	AP	0.994	0.275		nsP4	3206	S	445		nsP4	330	S	348
3206	7678	AE	0.994	0.275		nsP4	3206	S	451		nsP4	330	S	354
3206	7763	AT	0.994	0.275		nsP4	3206	S	536		nsP4	330	S	438
3206	7902	AQ	0.994	0.275		nsP4	3206	S	675		nsP4	330	S	560
3206	7914	AF	0.994	0.275		nsP4	3206	S	687		nsP4	330	S	572
3206	7917	AS	0.994	0.275		nsP4	3206	S	690		nsP4	330	S	575
3206	7930	TT	0.994	0.725		nsP4	3206	S	703		nsP4	330	S	588
3206	7948	AS	0.994	0.272		nsP4	3206	S	721		nsP4	330	S	606
3206	7992	AQ	0.994	0.275		nsP4	3206	S	765		nsP4	330	S	646
3206	8042	AV	0.994	0.275		nsP4	3206	S	815		nsP4	330	S	693
3206	8068	AS	0.994	0.275		nsP4	3206	S	841		nsP4	330	S	719
3206	8075	AV	0.994	0.275		nsP4	3206	S	848		nsP4	330	S	726
3206	8221	AA	0.994	0.275		nsP4	3206	S	994		nsP4	330	S	872
3206	8224	AA	0.994	0.275		nsP4	3206	S	997		nsP4	330	S	875
3206	8228	AS	0.994	0.275		nsP4	3206	S	1001		nsP4	330	S	879
3206	8233	AA	0.994	0.275		nsP4	3206	S	1006		nsP4	330	S	884
3206	8285	TD	0.994	0.721		nsP4	3206	S	1058		nsP4	330	S	936
3206	8482	AI	0.994	0.275		nsP4	3206	S	1255		nsP4	330	S	1133
3206	8565	AV	0.994	0.275		nsP4	3206	S	1338		nsP4	330	S	1216
3206	8792	AD	0.994	0.271		nsP4	3206	3a	169		nsP4	330	3a	165
3206	9085	TI	0.994	0.725		nsP4	3206	M	99		nsP4	330	M	97
3206	9122	TL	0.994	0.725		nsP4	3206	M	136		nsP4	330	M	134
3206	9316	AE	0.994	0.275		nsP4	3206	N	105		nsP4	330	N	103
3206	9365	TA	0.994	0.717		nsP4	3206	N	154		nsP4	330	N	152
3206	9435	AT	0.994	0.275		nsP4	3206	N	224		nsP4	330	N	217
3206	9552	AH	0.994	0.275		nsP4	3206	N	341		nsP4	330	N	334
3215	3371	VS	0.994	0.725		nsP4	3215	nsP4	3371		nsP4	339	nsP4	494
3215	3696	IK	0.994	0.271		nsP4	3215	nsP6	3696		nsP4	339	nsP6	13
3215	3655	IA	0.994	0.271		nsP4	3215	3CL-Pro	3655		nsP4	339	3CL-Pro	278
3215	3959	IS	0.994	0.273		nsP4	3215	nsP6	3959		nsP4	339	nsP6	275
3215	4300	IN	0.994	0.273		nsP4	3215	nsP9	4300		nsP4	339	nsP9	46
3215	4585	VI	0.994	0.722		nsP4	3215	RdRp	4585		nsP4	339	RdRp	78
3215	4782	VT	0.994	0.723		nsP4	3215	RdRp	4782		nsP4	339	RdRp	274
3215	6400	VD	0.994	0.722		nsP4	3215	ExoN	6400		nsP4	339	ExoN	357
3215	6961	VS	0.994	0.718		nsP4	3215	2OMtase	6961		nsP4	339	2OMtase	63
3215	7615	IQ	0.994	0.271		nsP4	3215	S	388		nsP4	339	S	293
3215	7621	IL	0.994	0.271		nsP4	3215	S	394		nsP4	339	S	299
3215	7650	IV	0.994	0.273		nsP4	3215	S	423		nsP4	339	S	326
3215	7879	IQ	0.994	0.273		nsP4	3215	S	652		nsP4	339	S	537
3215	8076	IM	0.994	0.273		nsP4	3215	S	849		nsP4	339	S	727
3215	8583	IL	0.994	0.273		nsP4	3215	S	1356		nsP4	339	S	1233
3215	8727	IM	0.994	0.27		nsP4	3215	3a	104		nsP4	339	3a	101
3215	8747	VV	0.994	0.718		nsP4	3215	3a	124		nsP4	339	3a	121
3215	9223	IS	0.994	0.273		nsP4	3215	N	12		nsP4	339	N	11
3215	9244	VE	0.994	0.719		nsP4	3215	N	33		nsP4	339	N	31
3215	9452	IV	0.994	0.273		nsP4	3215	N	241		nsP4	339	N	234
3215	9563	IQ	0.994	0.273		nsP4	3215	N	352		nsP4	339	N	345
3219	7279	TL	0.994	0.719		nsP4	3219	S	52		nsP4	343	S	24
3219	7438	TS	0.994	0.719		nsP4	3219	S	211		nsP4	343	S	155
3219	7519	TL	0.994	0.725		nsP4	3219	S	292		nsP4	343	S	212
3219	7555	TL	0.994	0.725		nsP4	3219	S	328		nsP4	343	S	241
3219	7781	TL	0.994	0.722		nsP4	3219	S	554		nsP4	343	S	452
3219	7819	TG	0.994	0.725		nsP4	3219	S	592		nsP4	343	S	482
3219	8145	VY	0.994	0.211		nsP4	3219	S	918		nsP4	343	S	796
3221	3371	VS	0.994	0.724		nsP4	3221	nsP4	3371		nsP4	345	nsP4	494
3221	3744	AM	0.994	0.271		nsP4	3221	nsP6	3744		nsP4	345	nsP6	61
3221	4213	AN	0.994	0.275		nsP4	3221	nsP8	4213		nsP4	345	nsP8	157
3221	4083	AY	0.994	0.275		nsP4	3221	nsP8	4083		nsP4	345	nsP8	27
3221	4204	AG	0.994	0.275		nsP4	3221	nsP8	4204		nsP4	345	nsP8	148
3221	4241	AN	0.994	0.275		nsP4	3221	nsP8	4241		nsP4	345	nsP8	185
3221	4403	AP	0.994	0.275		nsP4	3221	nsP10	4403		nsP4	345	nsP10	35
3221	4518	AM	0.994	0.275		nsP4	3221	RdRp	4518		nsP4	345	RdRp	11
3221	4585	VI	0.994	0.722		nsP4	3221	RdRp	4585		nsP4	345	RdRp	78
3221	4782	VT	0.994	0.722		nsP4	3221	RdRp	4782		nsP4	345	RdRp	274
3221	6183	VP	0.994	0.717		nsP4	3221	ExoN	6183		nsP4	345	ExoN	140
3221	6400	VD	0.994	0.722		nsP4	3221	ExoN	6400		nsP4	345	ExoN	357
3221	6781	VN	0.994	0.722		nsP4	3221	NendoU	6781		nsP4	345	NendoU	229
3221	7097	VI	0.994	0.722		nsP4	3221	2OMtase	7097		nsP4	345	2OMtase	199
3221	7315	VS	0.994	0.717		nsP4	3221	S	88		nsP4	345	S	50
3221	7580	VA	0.994	0.718		nsP4	3221	S	353		nsP4	345	S	260
3221	7672	AP	0.994	0.275		nsP4	3221	S	445		nsP4	345	S	348
3221	7678	AE	0.994	0.275		nsP4	3221	S	451		nsP4	345	S	354
3221	7763	AT	0.994	0.275		nsP4	3221	S	536		nsP4	345	S	438
3221	7902	AQ	0.994	0.275		nsP4	3221	S	675		nsP4	345	S	560
3221	7914	AF	0.994	0.275		nsP4	3221	S	687		nsP4	345	S	572
3221	7917	AS	0.994	0.275		nsP4	3221	S	690		nsP4	345	S	575
3221	7930	VT	0.994	0.725		nsP4	3221	S	703		nsP4	345	S	588
3221	7948	AS	0.994	0.272		nsP4	3221	S	721		nsP4	345	S	606
3221	7992	AQ	0.994	0.275		nsP4	3221	S	765		nsP4	345	S	646
3221	8042	AV	0.994	0.275		nsP4	3221	S	815		nsP4	345	S	693
3221	8068	AS	0.994	0.275		nsP4	3221	S	841		nsP4	345	S	719
3221	8075	AV	0.994	0.275		nsP4	3221	S	848		nsP4	345	S	726
3221	8221	AA	0.994	0.275		nsP4	3221	S	994		nsP4	345	S	872
3221	8224	AA	0.994	0.275		nsP4	3221	S	997		nsP4	345	S	875
3221	8228	AS	0.994	0.275		nsP4	3221	S	1001		nsP4	345	S	879
3221	8233	AA	0.994	0.275		nsP4	3221	S	1006		nsP4	345	S	884
3221	8285	VD	0.994	0.721		nsP4	3221	S	1058		nsP4	345	S	936
3221	8482	AI	0.994	0.275		nsP4	3221	S	1255		nsP4	345	S	1133
3221	8565	AV	0.994	0.275		nsP4	3221	S	1338		nsP4	345	S	1216
3221	8792	AD	0.994	0.271		nsP4	3221	3a	169		nsP4	345	3a	165
3221	9085	VI	0.994	0.725		nsP4	3221	M	99		nsP4	345	M	97
3221	9122	VL	0.994	0.725		nsP4	3221	M	136		nsP4	345	M	134
3221	9316	AE	0.994	0.275		nsP4	3221	N	105		nsP4	345	N	103
3221	9365	VA	0.994	0.717		nsP4	3221	N	154		nsP4	345	N	152
3221	9435	AT	0.994	0.275		nsP4	3221	N	224		nsP4	345	N	217
3221	9552	AH	0.994	0.275		nsP4	3221	N	341		nsP4	345	N	334
3232	3291	IV	0.994	0.719		nsP4	3232	nsP4	3291		nsP4	356	nsP4	414
3232	3741	FL	0.994	0.276		nsP4	3232	nsP6	3741		nsP4	356	nsP6	58
3232	6963	IT	0.994	0.717		nsP4	3232	2OMtase	6963		nsP4	356	2OMtase	65
3232	7144	IR	0.994	0.719		nsP4	3232	2OMtase	7144		nsP4	356	2OMtase	246
3232	7151	IV	0.994	0.719		nsP4	3232	2OMtase	7151		nsP4	356	2OMtase	253
3232	7382	IT	0.994	0.719		nsP4	3232	S	155		nsP4	356	S	108
3232	7411	IF	0.994	0.719		nsP4	3232	S	184		nsP4	356	S	135
3232	7540	IL	0.994	0.719		nsP4	3232	S	313		nsP4	356	S	226
3232	7614	IA	0.994	0.718		nsP4	3232	S	387		nsP4	356	S	292
3232	7871	FL	0.994	0.279		nsP4	3232	S	644		nsP4	356	S	529
3232	8137	II	0.994	0.719		nsP4	3232	S	910		nsP4	356	S	788
3232	8652	IS	0.994	0.717		nsP4	3232	3a	29		nsP4	356	3a	26
3232	8653	ID	0.994	0.717		nsP4	3232	3a	30		nsP4	356	3a	27
3232	8894	IV	0.994	0.715		nsP4	3232	3a	271		nsP4	356	3a	259
3240	3371	LS	0.994	0.724		nsP4	3240	nsP4	3371		nsP4	364	nsP4	494
3240	3744	FM	0.994	0.271		nsP4	3240	nsP6	3744		nsP4	364	nsP6	61
3240	4083	FY	0.994	0.275		nsP4	3240	nsP8	4083		nsP4	364	nsP8	27
3240	4204	FG	0.994	0.275		nsP4	3240	nsP8	4204		nsP4	364	nsP8	148
3240	4213	FN	0.994	0.275		nsP4	3240	nsP8	4213		nsP4	364	nsP8	157
3240	4241	FN	0.994	0.275		nsP4	3240	nsP8	4241		nsP4	364	nsP8	185
3240	4403	FP	0.994	0.275		nsP4	3240	nsP10	4403		nsP4	364	nsP10	35
3240	4518	FM	0.994	0.275		nsP4	3240	RdRp	4518		nsP4	364	RdRp	11
3240	4585	LI	0.994	0.722		nsP4	3240	RdRp	4585		nsP4	364	RdRp	78
3240	4782	LT	0.994	0.722		nsP4	3240	RdRp	4782		nsP4	364	RdRp	274
3240	6183	LP	0.994	0.717		nsP4	3240	ExoN	6183		nsP4	364	ExoN	140
3240	6400	LD	0.994	0.722		nsP4	3240	ExoN	6400		nsP4	364	ExoN	357
3240	6781	LN	0.994	0.722		nsP4	3240	NendoU	6781		nsP4	364	NendoU	229
3240	7097	LI	0.994	0.722		nsP4	3240	2OMtase	7097		nsP4	364	2OMtase	199
3240	7315	LS	0.994	0.717		nsP4	3240	S	88		nsP4	364	S	50
3240	7580	LA	0.994	0.718		nsP4	3240	S	353		nsP4	364	S	260
3240	7672	FP	0.994	0.275		nsP4	3240	S	445		nsP4	364	S	348
3240	7678	FE	0.994	0.275		nsP4	3240	S	451		nsP4	364	S	354
3240	7763	FT	0.994	0.275		nsP4	3240	S	536		nsP4	364	S	438
3240	7902	FQ	0.994	0.275		nsP4	3240	S	675		nsP4	364	S	560
3240	7914	FF	0.994	0.275		nsP4	3240	S	687		nsP4	364	S	572
3240	7917	FS	0.994	0.275		nsP4	3240	S	690		nsP4	364	S	575
3240	7948	FS	0.994	0.272		nsP4	3240	S	721		nsP4	364	S	606
3240	7930	LT	0.994	0.725		nsP4	3240	S	703		nsP4	364	S	588
3240	7992	FQ	0.994	0.275		nsP4	3240	S	765		nsP4	364	S	646
3240	8042	FV	0.994	0.275		nsP4	3240	S	815		nsP4	364	S	693
3240	8068	FS	0.994	0.275		nsP4	3240	S	841		nsP4	364	S	719
3240	8075	FV	0.994	0.275		nsP4	3240	S	848		nsP4	364	S	726
3240	8221	FA	0.994	0.275		nsP4	3240	S	994		nsP4	364	S	872
3240	8228	FS	0.994	0.275		nsP4	3240	S	1001		nsP4	364	S	879
3240	8233	FA	0.994	0.275		nsP4	3240	S	1006		nsP4	364	S	884
3240	8224	FA	0.994	0.275		nsP4	3240	S	997		nsP4	364	S	875
3240	8285	LD	0.994	0.721		nsP4	3240	S	1058		nsP4	364	S	936
3240	8482	FI	0.994	0.275		nsP4	3240	S	1255		nsP4	364	S	1133
3240	8565	FV	0.994	0.275		nsP4	3240	S	1338		nsP4	364	S	1216
3240	8792	FD	0.994	0.271		nsP4	3240	3a	169		nsP4	364	3a	165
3240	9085	LI	0.994	0.725		nsP4	3240	M	99		nsP4	364	M	97
3240	9122	LL	0.994	0.725		nsP4	3240	M	136		nsP4	364	M	134
3240	9365	LA	0.994	0.717		nsP4	3240	N	154		nsP4	364	N	152
3240	9316	FE	0.994	0.275		nsP4	3240	N	105		nsP4	364	N	103
3240	9435	FT	0.994	0.275		nsP4	3240	N	224		nsP4	364	N	217
3240	9552	FH	0.994	0.275		nsP4	3240	N	341		nsP4	364	N	334
3250	3279	IY	0.994	0.718		nsP4	3250	nsP4	3279		nsP4	374	nsP4	402
3250	3655	LA	0.994	0.271		nsP4	3250	3CL-Pro	3655		nsP4	374	3CL-Pro	278
3250	3696	LK	0.994	0.271		nsP4	3250	nsP6	3696		nsP4	374	nsP6	13
3250	3699	IR	0.994	0.719		nsP4	3250	nsP6	3699		nsP4	374	nsP6	16
3250	3718	IV	0.994	0.718		nsP4	3250	nsP6	3718		nsP4	374	nsP6	35
3250	3795	IV	0.994	0.718		nsP4	3250	nsP6	3795		nsP4	374	nsP6	112
3250	3830	IG	0.994	0.718		nsP4	3250	nsP6	3830		nsP4	374	nsP6	146
3250	3959	LS	0.994	0.273		nsP4	3250	nsP6	3959		nsP4	374	nsP6	275
3250	4300	LN	0.994	0.273		nsP4	3250	nsP9	4300		nsP4	374	nsP9	46
3250	6565	IV	0.994	0.716		nsP4	3250	NendoU	6565		nsP4	374	NendoU	13
3250	7144	IR	0.994	0.719		nsP4	3250	2OMtase	7144		nsP4	374	2OMtase	246
3250	7374	II	0.994	0.719		nsP4	3250	S	147		nsP4	374	S	100
3250	7382	IT	0.994	0.719		nsP4	3250	S	155		nsP4	374	S	108
3250	7405	IK	0.994	0.719		nsP4	3250	S	178		nsP4	374	S	129
3250	7411	IF	0.994	0.721		nsP4	3250	S	184		nsP4	374	S	135
3250	7614	IA	0.994	0.718		nsP4	3250	S	387		nsP4	374	S	292
3250	7615	IL	0.994	0.718		nsP4	3250	S	388		nsP4	374	S	293
3250	7615	LQ	0.994	0.271		nsP4	3250	S	388		nsP4	374	S	293
3250	7621	IT	0.994	0.718		nsP4	3250	S	394		nsP4	374	S	299
3250	7621	LL	0.994	0.271		nsP4	3250	S	394		nsP4	374	S	299
3250	7650	LV	0.994	0.273		nsP4	3250	S	423		nsP4	374	S	326
3250	7861	IH	0.994	0.712		nsP4	3250	S	634		nsP4	374	S	519
3250	7879	LQ	0.994	0.273		nsP4	3250	S	652		nsP4	374	S	537
3250	8023	IQ	0.994	0.712		nsP4	3250	S	796		nsP4	374	S	675
3250	8076	LM	0.994	0.273		nsP4	3250	S	849		nsP4	374	S	727
3250	8437	IH	0.994	0.719		nsP4	3250	S	1210		nsP4	374	S	1088
3250	8583	LL	0.994	0.273		nsP4	3250	S	1356		nsP4	374	S	1233
3250	8636	IV	0.994	0.718		nsP4	3250	3a	13		nsP4	374	3a	13
3250	8727	LM	0.994	0.27		nsP4	3250	3a	104		nsP4	374	3a	101
3250	9223	LS	0.994	0.273		nsP4	3250	N	12		nsP4	374	N	11
3250	9452	LV	0.994	0.273		nsP4	3250	N	241		nsP4	374	N	234
3250	9485	IA	0.994	0.715		nsP4	3250	N	274		nsP4	374	N	267
3250	9563	LQ	0.994	0.273		nsP4	3250	N	352		nsP4	374	N	345
3253	3371	MS	0.994	0.724		nsP4	3253	nsP4	3371		nsP4	377	nsP4	494
3253	3744	FM	0.994	0.271		nsP4	3253	nsP6	3744		nsP4	377	nsP6	61
3253	4083	FY	0.994	0.275		nsP4	3253	nsP8	4083		nsP4	377	nsP8	27
3253	4204	FG	0.994	0.275		nsP4	3253	nsP8	4204		nsP4	377	nsP8	148
3253	4213	FN	0.994	0.275		nsP4	3253	nsP8	4213		nsP4	377	nsP8	157
3253	4241	FN	0.994	0.275		nsP4	3253	nsP8	4241		nsP4	377	nsP8	185
3253	4403	FP	0.994	0.275		nsP4	3253	nsP10	4403		nsP4	377	nsP10	35
3253	4518	FM	0.994	0.275		nsP4	3253	RdRp	4518		nsP4	377	RdRp	11
3253	4585	MI	0.994	0.722		nsP4	3253	RdRp	4585		nsP4	377	RdRp	78
3253	4782	MT	0.994	0.722		nsP4	3253	RdRp	4782		nsP4	377	RdRp	274
3253	6183	MP	0.994	0.717		nsP4	3253	ExoN	6183		nsP4	377	ExoN	140
3253	6400	MD	0.994	0.722		nsP4	3253	ExoN	6400		nsP4	377	ExoN	357
3253	6781	MN	0.994	0.722		nsP4	3253	NendoU	6781		nsP4	377	NendoU	229
3253	7097	MI	0.994	0.722		nsP4	3253	2OMtase	7097		nsP4	377	2OMtase	199
3253	7315	MS	0.994	0.717		nsP4	3253	S	88		nsP4	377	S	50
3253	7580	MA	0.994	0.718		nsP4	3253	S	353		nsP4	377	S	260
3253	7672	FP	0.994	0.275		nsP4	3253	S	445		nsP4	377	S	348
3253	7678	FE	0.994	0.275		nsP4	3253	S	451		nsP4	377	S	354
3253	7763	FT	0.994	0.275		nsP4	3253	S	536		nsP4	377	S	438
3253	7902	FQ	0.994	0.275		nsP4	3253	S	675		nsP4	377	S	560
3253	7914	FF	0.994	0.275		nsP4	3253	S	687		nsP4	377	S	572
3253	7917	FS	0.994	0.275		nsP4	3253	S	690		nsP4	377	S	575
3253	7930	MT	0.994	0.725		nsP4	3253	S	703		nsP4	377	S	588
3253	7948	FS	0.994	0.272		nsP4	3253	S	721		nsP4	377	S	606
3253	7992	FQ	0.994	0.275		nsP4	3253	S	765		nsP4	377	S	646
3253	8042	FV	0.994	0.275		nsP4	3253	S	815		nsP4	377	S	693
3253	8068	FS	0.994	0.275		nsP4	3253	S	841		nsP4	377	S	719
3253	8075	FV	0.994	0.275		nsP4	3253	S	848		nsP4	377	S	726
3253	8221	FA	0.994	0.275		nsP4	3253	S	994		nsP4	377	S	872
3253	8224	FA	0.994	0.275		nsP4	3253	S	997		nsP4	377	S	875
3253	8228	FS	0.994	0.275		nsP4	3253	S	1001		nsP4	377	S	879
3253	8233	FA	0.994	0.275		nsP4	3253	S	1006		nsP4	377	S	884
3253	8285	MD	0.994	0.721		nsP4	3253	S	1058		nsP4	377	S	936
3253	8482	FI	0.994	0.275		nsP4	3253	S	1255		nsP4	377	S	1133
3253	8565	FV	0.994	0.275		nsP4	3253	S	1338		nsP4	377	S	1216
3253	8792	FD	0.994	0.271		nsP4	3253	3a	169		nsP4	377	3a	165
3253	9085	MI	0.994	0.725		nsP4	3253	M	99		nsP4	377	M	97
3253	9122	ML	0.994	0.725		nsP4	3253	M	136		nsP4	377	M	134
3253	9316	FE	0.994	0.275		nsP4	3253	N	105		nsP4	377	N	103
3253	9365	MA	0.994	0.717		nsP4	3253	N	154		nsP4	377	N	152
3253	9435	FT	0.994	0.275		nsP4	3253	N	224		nsP4	377	N	217
3253	9552	FH	0.994	0.275		nsP4	3253	N	341		nsP4	377	N	334
3254	3371	VS	0.994	0.724		nsP4	3254	nsP4	3371		nsP4	378	nsP4	494
3254	3744	AM	0.994	0.271		nsP4	3254	nsP6	3744		nsP4	378	nsP6	61
3254	4083	AY	0.994	0.275		nsP4	3254	nsP8	4083		nsP4	378	nsP8	27
3254	4204	AG	0.994	0.275		nsP4	3254	nsP8	4204		nsP4	378	nsP8	148
3254	4213	AN	0.994	0.275		nsP4	3254	nsP8	4213		nsP4	378	nsP8	157
3254	4241	AN	0.994	0.275		nsP4	3254	nsP8	4241		nsP4	378	nsP8	185
3254	4403	AP	0.994	0.275		nsP4	3254	nsP10	4403		nsP4	378	nsP10	35
3254	4518	AM	0.994	0.275		nsP4	3254	RdRp	4518		nsP4	378	RdRp	11
3254	4585	VI	0.994	0.722		nsP4	3254	RdRp	4585		nsP4	378	RdRp	78
3254	4782	VT	0.994	0.722		nsP4	3254	RdRp	4782		nsP4	378	RdRp	274
3254	6183	VP	0.994	0.717		nsP4	3254	ExoN	6183		nsP4	378	ExoN	140
3254	6400	VD	0.994	0.722		nsP4	3254	ExoN	6400		nsP4	378	ExoN	357
3254	6781	VN	0.994	0.722		nsP4	3254	NendoU	6781		nsP4	378	NendoU	229
3254	7097	VI	0.994	0.722		nsP4	3254	2OMtase	7097		nsP4	378	2OMtase	199
3254	7315	VS	0.994	0.717		nsP4	3254	S	88		nsP4	378	S	50
3254	7580	VA	0.994	0.718		nsP4	3254	S	353		nsP4	378	S	260
3254	7672	AP	0.994	0.275		nsP4	3254	S	445		nsP4	378	S	348
3254	7678	AE	0.994	0.275		nsP4	3254	S	451		nsP4	378	S	354
3254	7763	AT	0.994	0.275		nsP4	3254	S	536		nsP4	378	S	438
3254	7902	AQ	0.994	0.275		nsP4	3254	S	675		nsP4	378	S	560
3254	7914	AF	0.994	0.275		nsP4	3254	S	687		nsP4	378	S	572
3254	7917	AS	0.994	0.275		nsP4	3254	S	690		nsP4	378	S	575
3254	7948	AS	0.994	0.272		nsP4	3254	S	721		nsP4	378	S	606
3254	7930	VT	0.994	0.725		nsP4	3254	S	703		nsP4	378	S	588
3254	7992	AQ	0.994	0.275		nsP4	3254	S	765		nsP4	378	S	646
3254	8042	AV	0.994	0.275		nsP4	3254	S	815		nsP4	378	S	693
3254	8068	AS	0.994	0.275		nsP4	3254	S	841		nsP4	378	S	719
3254	8075	AV	0.994	0.275		nsP4	3254	S	848		nsP4	378	S	726
3254	8224	AA	0.994	0.275		nsP4	3254	S	997		nsP4	378	S	875
3254	8221	AA	0.994	0.275		nsP4	3254	S	994		nsP4	378	S	872
3254	8228	AS	0.994	0.275		nsP4	3254	S	1001		nsP4	378	S	879
3254	8233	AA	0.994	0.275		nsP4	3254	S	1006		nsP4	378	S	884
3254	8285	VD	0.994	0.721		nsP4	3254	S	1058		nsP4	378	S	936
3254	8482	AI	0.994	0.275		nsP4	3254	S	1255		nsP4	378	S	1133
3254	8565	AV	0.994	0.275		nsP4	3254	S	1338		nsP4	378	S	1216
3254	8792	AD	0.994	0.271		nsP4	3254	3a	169		nsP4	378	3a	165
3254	9085	VI	0.994	0.725		nsP4	3254	M	99		nsP4	378	M	97
3254	9122	VL	0.994	0.725		nsP4	3254	M	136		nsP4	378	M	134
3254	9316	AE	0.994	0.275		nsP4	3254	N	105		nsP4	378	N	103
3254	9365	VA	0.994	0.717		nsP4	3254	N	154		nsP4	378	N	152
3254	9435	AT	0.994	0.275		nsP4	3254	N	224		nsP4	378	N	217
3254	9552	AH	0.994	0.275		nsP4	3254	N	341		nsP4	378	N	334
3257	3371	TS	0.994	0.724		nsP4	3257	nsP4	3371		nsP4	381	nsP4	494
3257	3744	SM	0.994	0.271		nsP4	3257	nsP6	3744		nsP4	381	nsP6	61
3257	4083	SY	0.994	0.275		nsP4	3257	nsP8	4083		nsP4	381	nsP8	27
3257	4204	SG	0.994	0.275		nsP4	3257	nsP8	4204		nsP4	381	nsP8	148
3257	4241	SN	0.994	0.275		nsP4	3257	nsP8	4241		nsP4	381	nsP8	185
3257	4213	SN	0.994	0.275		nsP4	3257	nsP8	4213		nsP4	381	nsP8	157
3257	4403	SP	0.994	0.275		nsP4	3257	nsP10	4403		nsP4	381	nsP10	35
3257	4518	SM	0.994	0.275		nsP4	3257	RdRp	4518		nsP4	381	RdRp	11
3257	4585	TI	0.994	0.722		nsP4	3257	RdRp	4585		nsP4	381	RdRp	78
3257	4782	TT	0.994	0.722		nsP4	3257	RdRp	4782		nsP4	381	RdRp	274
3257	6183	TP	0.994	0.717		nsP4	3257	ExoN	6183		nsP4	381	ExoN	140
3257	6400	TD	0.994	0.722		nsP4	3257	ExoN	6400		nsP4	381	ExoN	357
3257	6781	TN	0.994	0.722		nsP4	3257	NendoU	6781		nsP4	381	NendoU	229
3257	7097	TI	0.994	0.722		nsP4	3257	2OMtase	7097		nsP4	381	2OMtase	199
3257	7315	TS	0.994	0.717		nsP4	3257	S	88		nsP4	381	S	50
3257	7580	TA	0.994	0.718		nsP4	3257	S	353		nsP4	381	S	260
3257	7672	SP	0.994	0.275		nsP4	3257	S	445		nsP4	381	S	348
3257	7678	SE	0.994	0.275		nsP4	3257	S	451		nsP4	381	S	354
3257	7763	ST	0.994	0.275		nsP4	3257	S	536		nsP4	381	S	438
3257	7902	SQ	0.994	0.275		nsP4	3257	S	675		nsP4	381	S	560
3257	7914	SF	0.994	0.275		nsP4	3257	S	687		nsP4	381	S	572
3257	7917	SS	0.994	0.275		nsP4	3257	S	690		nsP4	381	S	575
3257	7930	TT	0.994	0.725		nsP4	3257	S	703		nsP4	381	S	588
3257	7948	SS	0.994	0.272		nsP4	3257	S	721		nsP4	381	S	606
3257	7992	SQ	0.994	0.275		nsP4	3257	S	765		nsP4	381	S	646
3257	8042	SV	0.994	0.275		nsP4	3257	S	815		nsP4	381	S	693
3257	8068	SS	0.994	0.275		nsP4	3257	S	841		nsP4	381	S	719
3257	8075	SV	0.994	0.275		nsP4	3257	S	848		nsP4	381	S	726
3257	8224	SA	0.994	0.275		nsP4	3257	S	997		nsP4	381	S	875
3257	8228	SS	0.994	0.275		nsP4	3257	S	1001		nsP4	381	S	879
3257	8233	SA	0.994	0.275		nsP4	3257	S	1006		nsP4	381	S	884
3257	8285	TD	0.994	0.721		nsP4	3257	S	1058		nsP4	381	S	936
3257	8221	SA	0.994	0.275		nsP4	3257	S	994		nsP4	381	S	872
3257	8482	SI	0.994	0.275		nsP4	3257	S	1255		nsP4	381	S	1133
3257	8565	SV	0.994	0.275		nsP4	3257	S	1338		nsP4	381	S	1216
3257	8792	SD	0.994	0.271		nsP4	3257	3a	169		nsP4	381	3a	165
3257	9085	TI	0.994	0.725		nsP4	3257	M	99		nsP4	381	M	97
3257	9122	TL	0.994	0.725		nsP4	3257	M	136		nsP4	381	M	134
3257	9316	SE	0.994	0.275		nsP4	3257	N	105		nsP4	381	N	103
3257	9365	TA	0.994	0.717		nsP4	3257	N	154		nsP4	381	N	152
3257	9435	ST	0.994	0.275		nsP4	3257	N	224		nsP4	381	N	217
3257	9552	SH	0.994	0.275		nsP4	3257	N	341		nsP4	381	N	334
3259	3371	LS	0.994	0.724		nsP4	3259	nsP4	3371		nsP4	383	nsP4	494
3259	3744	IM	0.994	0.271		nsP4	3259	nsP6	3744		nsP4	383	nsP6	61
3259	4083	IY	0.994	0.275		nsP4	3259	nsP8	4083		nsP4	383	nsP8	27
3259	4241	IN	0.994	0.275		nsP4	3259	nsP8	4241		nsP4	383	nsP8	185
3259	4213	IN	0.994	0.275		nsP4	3259	nsP8	4213		nsP4	383	nsP8	157
3259	4403	IP	0.994	0.275		nsP4	3259	nsP10	4403		nsP4	383	nsP10	35
3259	4204	IG	0.994	0.275		nsP4	3259	nsP8	4204		nsP4	383	nsP8	148
3259	4518	IM	0.994	0.275		nsP4	3259	RdRp	4518		nsP4	383	RdRp	11
3259	4585	LI	0.994	0.722		nsP4	3259	RdRp	4585		nsP4	383	RdRp	78
3259	4782	LT	0.994	0.722		nsP4	3259	RdRp	4782		nsP4	383	RdRp	274
3259	6183	LP	0.994	0.717		nsP4	3259	ExoN	6183		nsP4	383	ExoN	140
3259	6400	LD	0.994	0.722		nsP4	3259	ExoN	6400		nsP4	383	ExoN	357
3259	6781	LN	0.994	0.722		nsP4	3259	NendoU	6781		nsP4	383	NendoU	229
3259	7097	LI	0.994	0.722		nsP4	3259	2OMtase	7097		nsP4	383	2OMtase	199
3259	7315	LS	0.994	0.717		nsP4	3259	S	88		nsP4	383	S	50
3259	7580	LA	0.994	0.718		nsP4	3259	S	353		nsP4	383	S	260
3259	7672	IP	0.994	0.275		nsP4	3259	S	445		nsP4	383	S	348
3259	7678	IE	0.994	0.275		nsP4	3259	S	451		nsP4	383	S	354
3259	7763	IT	0.994	0.275		nsP4	3259	S	536		nsP4	383	S	438
3259	7902	IQ	0.994	0.275		nsP4	3259	S	675		nsP4	383	S	560
3259	7914	IF	0.994	0.275		nsP4	3259	S	687		nsP4	383	S	572
3259	7917	IS	0.994	0.275		nsP4	3259	S	690		nsP4	383	S	575
3259	7930	LT	0.994	0.725		nsP4	3259	S	703		nsP4	383	S	588
3259	7948	IS	0.994	0.272		nsP4	3259	S	721		nsP4	383	S	606
3259	7992	IQ	0.994	0.275		nsP4	3259	S	765		nsP4	383	S	646
3259	8042	IV	0.994	0.275		nsP4	3259	S	815		nsP4	383	S	693
3259	8068	IS	0.994	0.275		nsP4	3259	S	841		nsP4	383	S	719
3259	8075	IV	0.994	0.275		nsP4	3259	S	848		nsP4	383	S	726
3259	8221	IA	0.994	0.275		nsP4	3259	S	994		nsP4	383	S	872
3259	8224	IA	0.994	0.275		nsP4	3259	S	997		nsP4	383	S	875
3259	8233	IA	0.994	0.275		nsP4	3259	S	1006		nsP4	383	S	884
3259	8285	LD	0.994	0.721		nsP4	3259	S	1058		nsP4	383	S	936
3259	8228	IS	0.994	0.275		nsP4	3259	S	1001		nsP4	383	S	879
3259	8482	II	0.994	0.275		nsP4	3259	S	1255		nsP4	383	S	1133
3259	8565	IV	0.994	0.275		nsP4	3259	S	1338		nsP4	383	S	1216
3259	8792	ID	0.994	0.271		nsP4	3259	3a	169		nsP4	383	3a	165
3259	9085	LI	0.994	0.725		nsP4	3259	M	99		nsP4	383	M	97
3259	9122	LL	0.994	0.725		nsP4	3259	M	136		nsP4	383	M	134
3259	9316	IE	0.994	0.275		nsP4	3259	N	105		nsP4	383	N	103
3259	9365	LA	0.994	0.717		nsP4	3259	N	154		nsP4	383	N	152
3259	9435	IT	0.994	0.275		nsP4	3259	N	224		nsP4	383	N	217
3259	9552	IH	0.994	0.275		nsP4	3259	N	341		nsP4	383	N	334
3270	3959	IN	0.994	0.715		nsP4	3270	nsP6	3959		nsP4	393	nsP6	275
3270	3973	VI	0.994	0.282		nsP4	3270	nsP6	3973		nsP4	393	nsP6	289
3270	4200	VV	0.994	0.282		nsP4	3270	nsP8	4200		nsP4	393	nsP8	144
3270	4300	IT	0.994	0.715		nsP4	3270	nsP9	4300		nsP4	393	nsP9	46
3270	4315	IL	0.994	0.715		nsP4	3270	nsP9	4315		nsP4	393	nsP9	60
3270	4493	IK	0.994	0.715		nsP4	3270	nsP10	4493		nsP4	393	nsP10	125
3270	4581	ID	0.994	0.715		nsP4	3270	RdRp	4581		nsP4	393	RdRp	74
3270	4596	IF	0.994	0.715		nsP4	3270	RdRp	4596		nsP4	393	RdRp	89
3270	4743	II	0.994	0.715		nsP4	3270	RdRp	4743		nsP4	393	RdRp	235
3270	4746	IT	0.994	0.715		nsP4	3270	RdRp	4746		nsP4	393	RdRp	238
3270	5265	IN	0.994	0.715		nsP4	3270	RdRp	5265		nsP4	393	RdRp	755
3270	6154	IE	0.994	0.715		nsP4	3270	ExoN	6154		nsP4	393	ExoN	111
3270	6231	IN	0.994	0.715		nsP4	3270	ExoN	6231		nsP4	393	ExoN	188
3270	6283	IH	0.994	0.715		nsP4	3270	ExoN	6283		nsP4	393	ExoN	240
3270	6492	IV	0.994	0.714		nsP4	3270	ExoN	6492		nsP4	393	ExoN	449
3270	6624	IL	0.994	0.715		nsP4	3270	NendoU	6624		nsP4	393	NendoU	72
3270	6744	IL	0.994	0.715		nsP4	3270	NendoU	6744		nsP4	393	NendoU	192
3270	6768	IV	0.994	0.715		nsP4	3270	NendoU	6768		nsP4	393	NendoU	216
3270	6963	IT	0.994	0.715		nsP4	3270	2OMtase	6963		nsP4	393	2OMtase	65
3270	7597	IL	0.994	0.714		nsP4	3270	S	370		nsP4	393	S	276
3270	7672	IA	0.994	0.714		nsP4	3270	S	445		nsP4	393	S	348
3270	7696	VT	0.994	0.282		nsP4	3270	S	469		nsP4	393	S	371
3270	7742	VV	0.994	0.282		nsP4	3270	S	515		nsP4	393	S	417
3270	7791	VK	0.994	0.282		nsP4	3270	S	564		nsP4	393	S	460
3270	7807	IQ	0.994	0.714		nsP4	3270	S	580		nsP4	393	S	472
3270	7879	IK	0.994	0.715		nsP4	3270	S	652		nsP4	393	S	537
3270	8076	IL	0.994	0.715		nsP4	3270	S	849		nsP4	393	S	727
3270	8419	IA	0.994	0.715		nsP4	3270	S	1192		nsP4	393	S	1070
3270	8583	IM	0.994	0.715		nsP4	3270	S	1356		nsP4	393	S	1233
3270	8633	VL	0.994	0.283		nsP4	3270	3a	10		nsP4	393	3a	10
3270	8652	IS	0.994	0.715		nsP4	3270	3a	29		nsP4	393	3a	26
3270	8653	ID	0.994	0.715		nsP4	3270	3a	30		nsP4	393	3a	27
3270	9250	VP	0.994	0.282		nsP4	3270	N	39		nsP4	393	N	37
3270	9341	VE	0.994	0.282		nsP4	3270	N	130		nsP4	393	N	128
3271	3371	IS	0.994	0.725		nsP4	3271	nsP4	3371		nsP4	394	nsP4	494
3271	3655	FA	0.994	0.271		nsP4	3271	3CL-Pro	3655		nsP4	394	3CL-Pro	278
3271	3696	FK	0.994	0.271		nsP4	3271	nsP6	3696		nsP4	394	nsP6	13
3271	3959	FS	0.994	0.273		nsP4	3271	nsP6	3959		nsP4	394	nsP6	275
3271	4300	FN	0.994	0.273		nsP4	3271	nsP9	4300		nsP4	394	nsP9	46
3271	4585	II	0.994	0.722		nsP4	3271	RdRp	4585		nsP4	394	RdRp	78
3271	4782	IT	0.994	0.723		nsP4	3271	RdRp	4782		nsP4	394	RdRp	274
3271	6400	ID	0.994	0.722		nsP4	3271	ExoN	6400		nsP4	394	ExoN	357
3271	6961	IS	0.994	0.718		nsP4	3271	2OMtase	6961		nsP4	394	2OMtase	63
3271	7615	FQ	0.994	0.271		nsP4	3271	S	388		nsP4	394	S	293
3271	7621	FL	0.994	0.271		nsP4	3271	S	394		nsP4	394	S	299
3271	7650	FV	0.994	0.273		nsP4	3271	S	423		nsP4	394	S	326
3271	7879	FQ	0.994	0.273		nsP4	3271	S	652		nsP4	394	S	537
3271	8076	FM	0.994	0.273		nsP4	3271	S	849		nsP4	394	S	727
3271	8583	FL	0.994	0.273		nsP4	3271	S	1356		nsP4	394	S	1233
3271	8727	FM	0.994	0.27		nsP4	3271	3a	104		nsP4	394	3a	101
3271	8747	IV	0.994	0.718		nsP4	3271	3a	124		nsP4	394	3a	121
3271	9223	FS	0.994	0.273		nsP4	3271	N	12		nsP4	394	N	11
3271	9244	IE	0.994	0.719		nsP4	3271	N	33		nsP4	394	N	31
3271	9452	FV	0.994	0.273		nsP4	3271	N	241		nsP4	394	N	234
3271	9563	FQ	0.994	0.273		nsP4	3271	N	352		nsP4	394	N	345
3275	3371	TS	0.994	0.724		nsP4	3275	nsP4	3371		nsP4	398	nsP4	494
3275	3655	LA	0.994	0.271		nsP4	3275	3CL-Pro	3655		nsP4	398	3CL-Pro	278
3275	3696	LK	0.994	0.271		nsP4	3275	nsP6	3696		nsP4	398	nsP6	13
3275	3959	LS	0.994	0.273		nsP4	3275	nsP6	3959		nsP4	398	nsP6	275
3275	4300	LN	0.994	0.273		nsP4	3275	nsP9	4300		nsP4	398	nsP9	46
3275	4585	TI	0.994	0.722		nsP4	3275	RdRp	4585		nsP4	398	RdRp	78
3275	4782	TT	0.994	0.722		nsP4	3275	RdRp	4782		nsP4	398	RdRp	274
3275	6183	TP	0.994	0.717		nsP4	3275	ExoN	6183		nsP4	398	ExoN	140
3275	6400	TD	0.994	0.722		nsP4	3275	ExoN	6400		nsP4	398	ExoN	357
3275	6781	TN	0.994	0.722		nsP4	3275	NendoU	6781		nsP4	398	NendoU	229
3275	7097	TI	0.994	0.722		nsP4	3275	2OMtase	7097		nsP4	398	2OMtase	199
3275	7315	TS	0.994	0.717		nsP4	3275	S	88		nsP4	398	S	50
3275	7580	TA	0.994	0.718		nsP4	3275	S	353		nsP4	398	S	260
3275	7615	LQ	0.994	0.271		nsP4	3275	S	388		nsP4	398	S	293
3275	7621	LL	0.994	0.271		nsP4	3275	S	394		nsP4	398	S	299
3275	7650	LV	0.994	0.273		nsP4	3275	S	423		nsP4	398	S	326
3275	7879	LQ	0.994	0.273		nsP4	3275	S	652		nsP4	398	S	537
3275	7930	TT	0.994	0.725		nsP4	3275	S	703		nsP4	398	S	588
3275	8076	LM	0.994	0.273		nsP4	3275	S	849		nsP4	398	S	727
3275	8285	TD	0.994	0.721		nsP4	3275	S	1058		nsP4	398	S	936
3275	8583	LL	0.994	0.273		nsP4	3275	S	1356		nsP4	398	S	1233
3275	8727	LM	0.994	0.27		nsP4	3275	3a	104		nsP4	398	3a	101
3275	9085	TI	0.994	0.725		nsP4	3275	M	99		nsP4	398	M	97
3275	9122	TL	0.994	0.725		nsP4	3275	M	136		nsP4	398	M	134
3275	9223	LS	0.994	0.273		nsP4	3275	N	12		nsP4	398	N	11
3275	9365	TA	0.994	0.717		nsP4	3275	N	154		nsP4	398	N	152
3275	9452	LV	0.994	0.273		nsP4	3275	N	241		nsP4	398	N	234
3275	9563	LQ	0.994	0.273		nsP4	3275	N	352		nsP4	398	N	345
3278	3287	FK	0.994	0.734		nsP4	3278	nsP4	3287		nsP4	401	nsP4	410
3278	3283	FS	0.994	0.734		nsP4	3278	nsP4	3283		nsP4	401	nsP4	406
3278	3740	FA	0.994	0.734		nsP4	3278	nsP6	3740		nsP4	401	nsP6	57
3278	8278	FS	0.994	0.734		nsP4	3278	S	1051		nsP4	401	S	929
3278	8281	FG	0.994	0.734		nsP4	3278	S	1054		nsP4	401	S	932
3278	8271	FL	0.994	0.734		nsP4	3278	S	1044		nsP4	401	S	922
3278	8282	FK	0.994	0.734		nsP4	3278	S	1055		nsP4	401	S	933
3278	8291	FA	0.994	0.734		nsP4	3278	S	1064		nsP4	401	S	942
3278	8289	FS	0.994	0.734		nsP4	3278	S	1062		nsP4	401	S	940
3278	8292	FS	0.994	0.734		nsP4	3278	S	1065		nsP4	401	S	943
3279	3744	HM	0.994	0.271		nsP4	3279	nsP6	3744		nsP4	402	nsP6	61
3279	4083	HY	0.994	0.275		nsP4	3279	nsP8	4083		nsP4	402	nsP8	27
3279	4213	HN	0.994	0.275		nsP4	3279	nsP8	4213		nsP4	402	nsP8	157
3279	4241	HN	0.994	0.275		nsP4	3279	nsP8	4241		nsP4	402	nsP8	185
3279	4204	HG	0.994	0.275		nsP4	3279	nsP8	4204		nsP4	402	nsP8	148
3279	4403	HP	0.994	0.275		nsP4	3279	nsP10	4403		nsP4	402	nsP10	35
3279	4518	HM	0.994	0.275		nsP4	3279	RdRp	4518		nsP4	402	RdRp	11
3279	4585	YI	0.994	0.721		nsP4	3279	RdRp	4585		nsP4	402	RdRp	78
3279	6315	YY	0.994	0.721		nsP4	3279	ExoN	6315		nsP4	402	ExoN	272
3279	6400	YD	0.994	0.721		nsP4	3279	ExoN	6400		nsP4	402	ExoN	357
3279	6781	YN	0.994	0.721		nsP4	3279	NendoU	6781		nsP4	402	NendoU	229
3279	6961	YS	0.994	0.717		nsP4	3279	2OMtase	6961		nsP4	402	2OMtase	63
3279	7097	YI	0.994	0.721		nsP4	3279	2OMtase	7097		nsP4	402	2OMtase	199
3279	7619	YS	0.994	0.723		nsP4	3279	S	392		nsP4	402	S	297
3279	7678	HE	0.994	0.275		nsP4	3279	S	451		nsP4	402	S	354
3279	7672	HP	0.994	0.275		nsP4	3279	S	445		nsP4	402	S	348
3279	7763	HT	0.994	0.275		nsP4	3279	S	536		nsP4	402	S	438
3279	7902	HQ	0.994	0.275		nsP4	3279	S	675		nsP4	402	S	560
3279	7917	HS	0.994	0.275		nsP4	3279	S	690		nsP4	402	S	575
3279	7914	HF	0.994	0.275		nsP4	3279	S	687		nsP4	402	S	572
3279	7948	HS	0.994	0.272		nsP4	3279	S	721		nsP4	402	S	606
3279	7992	HQ	0.994	0.275		nsP4	3279	S	765		nsP4	402	S	646
3279	8042	HV	0.994	0.275		nsP4	3279	S	815		nsP4	402	S	693
3279	8068	HS	0.994	0.275		nsP4	3279	S	841		nsP4	402	S	719
3279	8075	HV	0.994	0.275		nsP4	3279	S	848		nsP4	402	S	726
3279	8221	HA	0.994	0.275		nsP4	3279	S	994		nsP4	402	S	872
3279	8224	HA	0.994	0.275		nsP4	3279	S	997		nsP4	402	S	875
3279	8228	HS	0.994	0.275		nsP4	3279	S	1001		nsP4	402	S	879
3279	8233	HA	0.994	0.275		nsP4	3279	S	1006		nsP4	402	S	884
3279	8285	YD	0.994	0.719		nsP4	3279	S	1058		nsP4	402	S	936
3279	8482	HI	0.994	0.275		nsP4	3279	S	1255		nsP4	402	S	1133
3279	8565	HV	0.994	0.275		nsP4	3279	S	1338		nsP4	402	S	1216
3279	8747	YV	0.994	0.717		nsP4	3279	3a	124		nsP4	402	3a	121
3279	8792	HD	0.994	0.271		nsP4	3279	3a	169		nsP4	402	3a	165
3279	9122	YL	0.994	0.724		nsP4	3279	M	136		nsP4	402	M	134
3279	9244	YE	0.994	0.718		nsP4	3279	N	33		nsP4	402	N	31
3279	9316	HE	0.994	0.275		nsP4	3279	N	105		nsP4	402	N	103
3279	9435	HT	0.994	0.275		nsP4	3279	N	224		nsP4	402	N	217
3279	9552	HH	0.994	0.275		nsP4	3279	N	341		nsP4	402	N	334
3279	9594	YA	0.994	0.718		nsP4	3279	N	383		nsP4	402	N	376
3283	6896	SV	0.994	0.738		nsP4	3283	NendoU	6896		nsP4	406	NendoU	344
3283	8760	SR	0.994	0.739		nsP4	3283	3a	137		nsP4	406	3a	134
3283	8851	SS	0.994	0.742		nsP4	3283	3a	228		nsP4	406	3a	220
3283	8878	SH	0.994	0.741		nsP4	3283	3a	255		nsP4	406	3a	243
3283	9117	SL	0.994	0.741		nsP4	3283	M	131		nsP4	406	M	129
3287	6362	KA	0.994	0.741		nsP4	3287	ExoN	6362		nsP4	410	ExoN	319
3288	3291	RV	0.994	0.725		nsP4	3288	nsP4	3291		nsP4	411	nsP4	414
3288	3712	RI	0.994	0.722		nsP4	3288	nsP6	3712		nsP4	411	nsP6	29
3288	4083	RF	0.994	0.722		nsP4	3288	nsP8	4083		nsP4	411	nsP8	27
3288	4204	RN	0.994	0.722		nsP4	3288	nsP8	4204		nsP4	411	nsP8	148
3288	4524	RQ	0.994	0.722		nsP4	3288	RdRp	4524		nsP4	411	RdRp	17
3288	4518	RL	0.994	0.722		nsP4	3288	RdRp	4518		nsP4	411	RdRp	11
3288	4525	RS	0.994	0.722		nsP4	3288	RdRp	4525		nsP4	411	RdRp	18
3288	4581	RD	0.994	0.723		nsP4	3288	RdRp	4581		nsP4	411	RdRp	74
3288	4403	RA	0.994	0.722		nsP4	3288	nsP10	4403		nsP4	411	nsP10	35
3288	4746	RT	0.994	0.723		nsP4	3288	RdRp	4746		nsP4	411	RdRp	238
3288	4749	RS	0.994	0.722		nsP4	3288	RdRp	4749		nsP4	411	RdRp	241
3288	4745	RT	0.994	0.722		nsP4	3288	RdRp	4745		nsP4	411	RdRp	237
3288	4785	RY	0.994	0.722		nsP4	3288	RdRp	4785		nsP4	411	RdRp	277
3288	4819	RV	0.994	0.723		nsP4	3288	RdRp	4819		nsP4	411	RdRp	311
3288	5169	RS	0.994	0.722		nsP4	3288	RdRp	5169		nsP4	411	RdRp	659
3288	5261	RT	0.994	0.722		nsP4	3288	RdRp	5261		nsP4	411	RdRp	751
3288	5262	RD	0.994	0.722		nsP4	3288	RdRp	5262		nsP4	411	RdRp	752
3288	5288	RF	0.994	0.722		nsP4	3288	RdRp	5288		nsP4	411	RdRp	778
3288	5291	RT	0.994	0.722		nsP4	3288	RdRp	5291		nsP4	411	RdRp	781
3288	5294	RS	0.994	0.722		nsP4	3288	RdRp	5294		nsP4	411	RdRp	784
3288	5306	RS	0.994	0.722		nsP4	3288	RdRp	5306		nsP4	411	RdRp	796
3288	6069	RV	0.994	0.722		nsP4	3288	ExoN	6069		nsP4	411	ExoN	26
3288	6189	RS	0.994	0.722		nsP4	3288	ExoN	6189		nsP4	411	ExoN	146
3288	6275	RA	0.994	0.722		nsP4	3288	ExoN	6275		nsP4	411	ExoN	232
3288	6348	RT	0.994	0.722		nsP4	3288	ExoN	6348		nsP4	411	ExoN	305
3288	6374	RA	0.994	0.722		nsP4	3288	ExoN	6374		nsP4	411	ExoN	331
3288	6429	RS	0.994	0.722		nsP4	3288	ExoN	6429		nsP4	411	ExoN	386
3288	6651	RV	0.994	0.722		nsP4	3288	NendoU	6651		nsP4	411	NendoU	99
3288	6700	RP	0.994	0.722		nsP4	3288	NendoU	6700		nsP4	411	NendoU	148
3288	6737	RV	0.994	0.722		nsP4	3288	NendoU	6737		nsP4	411	NendoU	185
3288	6753	RA	0.994	0.722		nsP4	3288	NendoU	6753		nsP4	411	NendoU	201
3288	6761	RY	0.994	0.722		nsP4	3288	NendoU	6761		nsP4	411	NendoU	209
3288	6784	RE	0.994	0.722		nsP4	3288	NendoU	6784		nsP4	411	NendoU	232
3288	6793	RI	0.994	0.722		nsP4	3288	NendoU	6793		nsP4	411	NendoU	241
3288	6841	RK	0.994	0.722		nsP4	3288	NendoU	6841		nsP4	411	NendoU	289
3288	6846	RE	0.994	0.722		nsP4	3288	NendoU	6846		nsP4	411	NendoU	294
3288	6963	RT	0.994	0.723		nsP4	3288	2OMtase	6963		nsP4	411	2OMtase	65
3288	7144	RR	0.994	0.725		nsP4	3288	2OMtase	7144		nsP4	411	2OMtase	246
3288	7151	RV	0.994	0.725		nsP4	3288	2OMtase	7151		nsP4	411	2OMtase	253
3288	7293	RT	0.994	0.722		nsP4	3288	S	66		nsP4	411	S	33
3288	7304	RV	0.994	0.722		nsP4	3288	S	77		nsP4	411	S	42
3288	7367	RS	0.994	0.722		nsP4	3288	S	140		nsP4	411	S	94
3288	7408	RE	0.994	0.722		nsP4	3288	S	181		nsP4	411	S	132
3288	7437	RE	0.994	0.722		nsP4	3288	S	210		nsP4	411	S	154
3288	7503	RY	0.994	0.722		nsP4	3288	S	276		nsP4	411	S	200
3288	7507	RI	0.994	0.727		nsP4	3288	S	280		nsP4	411	S	203
3288	7538	RE	0.994	0.722		nsP4	3288	S	311		nsP4	411	S	224
3288	7553	RQ	0.994	0.722		nsP4	3288	S	326		nsP4	411	S	239
3288	7650	RI	0.994	0.722		nsP4	3288	S	423		nsP4	411	S	326
3288	7678	RN	0.994	0.722		nsP4	3288	S	451		nsP4	411	S	354
3288	7763	RS	0.994	0.722		nsP4	3288	S	536		nsP4	411	S	438
3288	7902	RL	0.994	0.722		nsP4	3288	S	675		nsP4	411	S	560
3288	7914	RT	0.994	0.722		nsP4	3288	S	687		nsP4	411	S	572
3288	7917	RA	0.994	0.722		nsP4	3288	S	690		nsP4	411	S	575
3288	7949	RQ	0.994	0.722		nsP4	3288	S	722		nsP4	411	S	607
3288	7961	RE	0.994	0.722		nsP4	3288	S	734		nsP4	411	S	619
3288	7948	RN	0.994	0.722		nsP4	3288	S	721		nsP4	411	S	606
3288	7992	RR	0.994	0.722		nsP4	3288	S	765		nsP4	411	S	646
3288	8042	RI	0.994	0.722		nsP4	3288	S	815		nsP4	411	S	693
3288	8068	RT	0.994	0.722		nsP4	3288	S	841		nsP4	411	S	719
3288	8075	RI	0.994	0.722		nsP4	3288	S	848		nsP4	411	S	726
3288	8137	RI	0.994	0.725		nsP4	3288	S	910		nsP4	411	S	788
3288	8224	RS	0.994	0.722		nsP4	3288	S	997		nsP4	411	S	875
3288	8221	RQ	0.994	0.722		nsP4	3288	S	994		nsP4	411	S	872
3288	8227	RL	0.994	0.722		nsP4	3288	S	1000		nsP4	411	S	878
3288	8231	RI	0.994	0.722		nsP4	3288	S	1004		nsP4	411	S	882
3288	8228	RA	0.994	0.722		nsP4	3288	S	1001		nsP4	411	S	879
3288	8233	RS	0.994	0.722		nsP4	3288	S	1006		nsP4	411	S	884
3288	8419	RA	0.994	0.723		nsP4	3288	S	1192		nsP4	411	S	1070
3288	8482	RV	0.994	0.722		nsP4	3288	S	1255		nsP4	411	S	1133
3288	8565	RI	0.994	0.722		nsP4	3288	S	1338		nsP4	411	S	1216
3288	8652	RS	0.994	0.723		nsP4	3288	3a	29		nsP4	411	3a	26
3288	8653	RD	0.994	0.723		nsP4	3288	3a	30		nsP4	411	3a	27
3288	8738	RV	0.994	0.722		nsP4	3288	3a	115		nsP4	411	3a	112
3288	9278	RK	0.994	0.722		nsP4	3288	N	67		nsP4	411	N	65
3288	9276	RD	0.994	0.722		nsP4	3288	N	65		nsP4	411	N	63
3288	9316	RD	0.994	0.722		nsP4	3288	N	105		nsP4	411	N	103
3288	9435	RA	0.994	0.722		nsP4	3288	N	224		nsP4	411	N	217
3288	9452	RM	0.994	0.722		nsP4	3288	N	241		nsP4	411	N	234
3288	9552	RT	0.994	0.722		nsP4	3288	N	341		nsP4	411	N	334
3291	3322	VV	0.994	0.719		nsP4	3291	nsP4	3322		nsP4	414	nsP4	445
3291	3321	VD	0.994	0.719		nsP4	3291	nsP4	3321		nsP4	414	nsP4	444
3291	3434	VS	0.994	0.719		nsP4	3291	3CL-Pro	3434		nsP4	414	3CL-Pro	57
3291	3371	VS	0.994	0.725		nsP4	3291	nsP4	3371		nsP4	414	nsP4	494
3291	3590	VV	0.994	0.719		nsP4	3291	3CL-Pro	3590		nsP4	414	3CL-Pro	213
3291	3697	VV	0.994	0.719		nsP4	3291	nsP6	3697		nsP4	414	nsP6	14
3291	3674	VL	0.994	0.719		nsP4	3291	3CL-Pro	3674		nsP4	414	3CL-Pro	297
3291	3701	VI	0.994	0.719		nsP4	3291	nsP6	3701		nsP4	414	nsP6	18
3291	3708	VL	0.994	0.725		nsP4	3291	nsP6	3708		nsP4	414	nsP6	25
3291	3741	VM	0.994	0.719		nsP4	3291	nsP6	3741		nsP4	414	nsP6	58
3291	3744	MM	0.994	0.27		nsP4	3291	nsP6	3744		nsP4	414	nsP6	61
3291	3749	MC	0.994	0.271		nsP4	3291	nsP6	3749		nsP4	414	nsP6	66
3291	3815	VV	0.994	0.719		nsP4	3291	nsP6	3815		nsP4	414	nsP6	131
3291	3802	VF	0.994	0.719		nsP4	3291	nsP6	3802		nsP4	414	nsP6	119
3291	3863	MV	0.994	0.271		nsP4	3291	nsP6	3863		nsP4	414	nsP6	179
3291	3895	VF	0.994	0.719		nsP4	3291	nsP6	3895		nsP4	414	nsP6	211
3291	4782	VT	0.994	0.723		nsP4	3291	RdRp	4782		nsP4	414	RdRp	274
3291	4819	VV	0.994	0.722		nsP4	3291	RdRp	4819		nsP4	414	RdRp	311
3291	6349	VI	0.994	0.722		nsP4	3291	ExoN	6349		nsP4	414	ExoN	306
3291	6907	VT	0.994	0.719		nsP4	3291	2OMtase	6907		nsP4	414	2OMtase	9
3291	6960	VD	0.994	0.719		nsP4	3291	2OMtase	6960		nsP4	414	2OMtase	62
3291	6961	VS	0.994	0.718		nsP4	3291	2OMtase	6961		nsP4	414	2OMtase	63
3291	7066	VN	0.994	0.719		nsP4	3291	2OMtase	7066		nsP4	414	2OMtase	168
3291	7097	VI	0.994	0.723		nsP4	3291	2OMtase	7097		nsP4	414	2OMtase	199
3291	7580	VA	0.994	0.719		nsP4	3291	S	353		nsP4	414	S	260
3291	7592	VQ	0.994	0.721		nsP4	3291	S	365		nsP4	414	S	271
3291	7948	MS	0.994	0.271		nsP4	3291	S	721		nsP4	414	S	606
3291	8285	VD	0.994	0.722		nsP4	3291	S	1058		nsP4	414	S	936
3291	8453	VV	0.994	0.719		nsP4	3291	S	1226		nsP4	414	S	1104
3291	8437	MY	0.994	0.271		nsP4	3291	S	1210		nsP4	414	S	1088
3291	8636	MI	0.994	0.271		nsP4	3291	3a	13		nsP4	414	3a	13
3291	8643	VE	0.994	0.719		nsP4	3291	3a	20		nsP4	414	3a	19
3291	8656	VR	0.994	0.725		nsP4	3291	3a	33		nsP4	414	3a	30
3291	8747	VV	0.994	0.718		nsP4	3291	3a	124		nsP4	414	3a	121
3291	8753	VL	0.994	0.719		nsP4	3291	3a	130		nsP4	414	3a	127
3291	8792	MD	0.994	0.27		nsP4	3291	3a	169		nsP4	414	3a	165
3291	8809	VS	0.994	0.719		nsP4	3291	3a	186		nsP4	414	3a	179
3291	8809	MK	0.994	0.271		nsP4	3291	3a	186		nsP4	414	3a	179
3291	8835	VS	0.994	0.719		nsP4	3291	3a	212		nsP4	414	3a	205
3291	8840	VD	0.994	0.719		nsP4	3291	3a	217		nsP4	414	3a	210
3291	8859	VV	0.994	0.719		nsP4	3291	3a	236		nsP4	414	3a	228
3291	8896	VE	0.994	0.719		nsP4	3291	3a	273		nsP4	414	3a	261
3291	9018	MA	0.994	0.271		nsP4	3291	M	32		nsP4	414	M	30
3291	9122	VL	0.994	0.727		nsP4	3291	M	136		nsP4	414	M	134
3291	9201	VS	0.994	0.719		nsP4	3291	M	215		nsP4	414	M	212
3291	9244	VE	0.994	0.719		nsP4	3291	N	33		nsP4	414	N	31
3291	9292	VS	0.994	0.719		nsP4	3291	N	81		nsP4	414	N	79
3291	9307	VI	0.994	0.719		nsP4	3291	N	96		nsP4	414	N	94
3291	9344	VI	0.994	0.725		nsP4	3291	N	133		nsP4	414	N	131
3291	9599	VA	0.994	0.719		nsP4	3291	N	388		nsP4	414	N	381
3291	9608	MP	0.994	0.271		nsP4	3291	N	397		nsP4	414	N	390
3296	3371	SS	0.994	0.724		nsP4	3296	nsP4	3371		nsP4	419	nsP4	494
3296	3744	TM	0.994	0.271		nsP4	3296	nsP6	3744		nsP4	419	nsP6	61
3296	4083	TY	0.994	0.275		nsP4	3296	nsP8	4083		nsP4	419	nsP8	27
3296	4204	TG	0.994	0.275		nsP4	3296	nsP8	4204		nsP4	419	nsP8	148
3296	4213	TN	0.994	0.275		nsP4	3296	nsP8	4213		nsP4	419	nsP8	157
3296	4241	TN	0.994	0.275		nsP4	3296	nsP8	4241		nsP4	419	nsP8	185
3296	4403	TP	0.994	0.275		nsP4	3296	nsP10	4403		nsP4	419	nsP10	35
3296	4518	TM	0.994	0.275		nsP4	3296	RdRp	4518		nsP4	419	RdRp	11
3296	4585	SI	0.994	0.722		nsP4	3296	RdRp	4585		nsP4	419	RdRp	78
3296	4782	ST	0.994	0.722		nsP4	3296	RdRp	4782		nsP4	419	RdRp	274
3296	6183	SP	0.994	0.717		nsP4	3296	ExoN	6183		nsP4	419	ExoN	140
3296	6400	SD	0.994	0.722		nsP4	3296	ExoN	6400		nsP4	419	ExoN	357
3296	6781	SN	0.994	0.722		nsP4	3296	NendoU	6781		nsP4	419	NendoU	229
3296	7097	SI	0.994	0.722		nsP4	3296	2OMtase	7097		nsP4	419	2OMtase	199
3296	7315	SS	0.994	0.717		nsP4	3296	S	88		nsP4	419	S	50
3296	7580	SA	0.994	0.718		nsP4	3296	S	353		nsP4	419	S	260
3296	7672	TP	0.994	0.275		nsP4	3296	S	445		nsP4	419	S	348
3296	7678	TE	0.994	0.275		nsP4	3296	S	451		nsP4	419	S	354
3296	7763	TT	0.994	0.275		nsP4	3296	S	536		nsP4	419	S	438
3296	7902	TQ	0.994	0.275		nsP4	3296	S	675		nsP4	419	S	560
3296	7914	TF	0.994	0.275		nsP4	3296	S	687		nsP4	419	S	572
3296	7917	TS	0.994	0.275		nsP4	3296	S	690		nsP4	419	S	575
3296	7930	ST	0.994	0.725		nsP4	3296	S	703		nsP4	419	S	588
3296	7948	TS	0.994	0.272		nsP4	3296	S	721		nsP4	419	S	606
3296	7992	TQ	0.994	0.275		nsP4	3296	S	765		nsP4	419	S	646
3296	8042	TV	0.994	0.275		nsP4	3296	S	815		nsP4	419	S	693
3296	8068	TS	0.994	0.275		nsP4	3296	S	841		nsP4	419	S	719
3296	8075	TV	0.994	0.275		nsP4	3296	S	848		nsP4	419	S	726
3296	8221	TA	0.994	0.275		nsP4	3296	S	994		nsP4	419	S	872
3296	8224	TA	0.994	0.275		nsP4	3296	S	997		nsP4	419	S	875
3296	8233	TA	0.994	0.275		nsP4	3296	S	1006		nsP4	419	S	884
3296	8228	TS	0.994	0.275		nsP4	3296	S	1001		nsP4	419	S	879
3296	8285	SD	0.994	0.721		nsP4	3296	S	1058		nsP4	419	S	936
3296	8565	TV	0.994	0.275		nsP4	3296	S	1338		nsP4	419	S	1216
3296	8482	TI	0.994	0.275		nsP4	3296	S	1255		nsP4	419	S	1133
3296	8792	TD	0.994	0.271		nsP4	3296	3a	169		nsP4	419	3a	165
3296	9085	SI	0.994	0.725		nsP4	3296	M	99		nsP4	419	M	97
3296	9122	SL	0.994	0.725		nsP4	3296	M	136		nsP4	419	M	134
3296	9316	TE	0.994	0.275		nsP4	3296	N	105		nsP4	419	N	103
3296	9365	SA	0.994	0.717		nsP4	3296	N	154		nsP4	419	N	152
3296	9435	TT	0.994	0.275		nsP4	3296	N	224		nsP4	419	N	217
3296	9552	TH	0.994	0.275		nsP4	3296	N	341		nsP4	419	N	334
3321	3973	EI	0.994	0.281		nsP4	3321	nsP6	3973		nsP4	444	nsP6	289
3321	4200	EV	0.994	0.281		nsP4	3321	nsP8	4200		nsP4	444	nsP8	144
3321	6963	DT	0.994	0.717		nsP4	3321	2OMtase	6963		nsP4	444	2OMtase	65
3321	7144	DR	0.994	0.719		nsP4	3321	2OMtase	7144		nsP4	444	2OMtase	246
3321	7151	DV	0.994	0.719		nsP4	3321	2OMtase	7151		nsP4	444	2OMtase	253
3321	7382	DT	0.994	0.719		nsP4	3321	S	155		nsP4	444	S	108
3321	7411	DF	0.994	0.719		nsP4	3321	S	184		nsP4	444	S	135
3321	7540	DL	0.994	0.719		nsP4	3321	S	313		nsP4	444	S	226
3321	7614	DA	0.994	0.718		nsP4	3321	S	387		nsP4	444	S	292
3321	7742	EV	0.994	0.281		nsP4	3321	S	515		nsP4	444	S	417
3321	7791	EK	0.994	0.281		nsP4	3321	S	564		nsP4	444	S	460
3321	8137	DI	0.994	0.719		nsP4	3321	S	910		nsP4	444	S	788
3321	8653	DD	0.994	0.717		nsP4	3321	3a	30		nsP4	444	3a	27
3321	8652	DS	0.994	0.717		nsP4	3321	3a	29		nsP4	444	3a	26
3321	8894	DV	0.994	0.715		nsP4	3321	3a	271		nsP4	444	3a	259
3321	9341	EE	0.994	0.281		nsP4	3321	N	130		nsP4	444	N	128
3322	3973	TI	0.994	0.281		nsP4	3322	nsP6	3973		nsP4	445	nsP6	289
3322	4200	TV	0.994	0.281		nsP4	3322	nsP8	4200		nsP4	445	nsP8	144
3322	6963	VT	0.994	0.717		nsP4	3322	2OMtase	6963		nsP4	445	2OMtase	65
3322	7144	VR	0.994	0.719		nsP4	3322	2OMtase	7144		nsP4	445	2OMtase	246
3322	7151	VV	0.994	0.719		nsP4	3322	2OMtase	7151		nsP4	445	2OMtase	253
3322	7382	VT	0.994	0.719		nsP4	3322	S	155		nsP4	445	S	108
3322	7411	VF	0.994	0.719		nsP4	3322	S	184		nsP4	445	S	135
3322	7540	VL	0.994	0.719		nsP4	3322	S	313		nsP4	445	S	226
3322	7614	VA	0.994	0.718		nsP4	3322	S	387		nsP4	445	S	292
3322	7742	TV	0.994	0.281		nsP4	3322	S	515		nsP4	445	S	417
3322	7791	TK	0.994	0.281		nsP4	3322	S	564		nsP4	445	S	460
3322	8137	VI	0.994	0.719		nsP4	3322	S	910		nsP4	445	S	788
3322	8652	VS	0.994	0.717		nsP4	3322	3a	29		nsP4	445	3a	26
3322	8653	VD	0.994	0.717		nsP4	3322	3a	30		nsP4	445	3a	27
3322	8894	VV	0.994	0.715		nsP4	3322	3a	271		nsP4	445	3a	259
3322	9341	TE	0.994	0.281		nsP4	3322	N	130		nsP4	445	N	128
3346	3371	MS	0.994	0.724		nsP4	3346	nsP4	3371		nsP4	469	nsP4	494
3346	3744	LM	0.994	0.271		nsP4	3346	nsP6	3744		nsP4	469	nsP6	61
3346	4083	LY	0.994	0.275		nsP4	3346	nsP8	4083		nsP4	469	nsP8	27
3346	4204	LG	0.994	0.275		nsP4	3346	nsP8	4204		nsP4	469	nsP8	148
3346	4213	LN	0.994	0.275		nsP4	3346	nsP8	4213		nsP4	469	nsP8	157
3346	4241	LN	0.994	0.275		nsP4	3346	nsP8	4241		nsP4	469	nsP8	185
3346	4403	LP	0.994	0.275		nsP4	3346	nsP10	4403		nsP4	469	nsP10	35
3346	4518	LM	0.994	0.275		nsP4	3346	RdRp	4518		nsP4	469	RdRp	11
3346	4585	MI	0.994	0.722		nsP4	3346	RdRp	4585		nsP4	469	RdRp	78
3346	4782	MT	0.994	0.722		nsP4	3346	RdRp	4782		nsP4	469	RdRp	274
3346	6183	MP	0.994	0.717		nsP4	3346	ExoN	6183		nsP4	469	ExoN	140
3346	6400	MD	0.994	0.722		nsP4	3346	ExoN	6400		nsP4	469	ExoN	357
3346	6781	MN	0.994	0.722		nsP4	3346	NendoU	6781		nsP4	469	NendoU	229
3346	7097	MI	0.994	0.722		nsP4	3346	2OMtase	7097		nsP4	469	2OMtase	199
3346	7315	MS	0.994	0.717		nsP4	3346	S	88		nsP4	469	S	50
3346	7580	MA	0.994	0.718		nsP4	3346	S	353		nsP4	469	S	260
3346	7672	LP	0.994	0.275		nsP4	3346	S	445		nsP4	469	S	348
3346	7678	LE	0.994	0.275		nsP4	3346	S	451		nsP4	469	S	354
3346	7763	LT	0.994	0.275		nsP4	3346	S	536		nsP4	469	S	438
3346	7902	LQ	0.994	0.275		nsP4	3346	S	675		nsP4	469	S	560
3346	7917	LS	0.994	0.275		nsP4	3346	S	690		nsP4	469	S	575
3346	7914	LF	0.994	0.275		nsP4	3346	S	687		nsP4	469	S	572
3346	7930	MT	0.994	0.725		nsP4	3346	S	703		nsP4	469	S	588
3346	7948	LS	0.994	0.272		nsP4	3346	S	721		nsP4	469	S	606
3346	7992	LQ	0.994	0.275		nsP4	3346	S	765		nsP4	469	S	646
3346	8042	LV	0.994	0.275		nsP4	3346	S	815		nsP4	469	S	693
3346	8068	LS	0.994	0.275		nsP4	3346	S	841		nsP4	469	S	719
3346	8075	LV	0.994	0.275		nsP4	3346	S	848		nsP4	469	S	726
3346	8224	LA	0.994	0.275		nsP4	3346	S	997		nsP4	469	S	875
3346	8221	LA	0.994	0.275		nsP4	3346	S	994		nsP4	469	S	872
3346	8228	LS	0.994	0.275		nsP4	3346	S	1001		nsP4	469	S	879
3346	8233	LA	0.994	0.275		nsP4	3346	S	1006		nsP4	469	S	884
3346	8285	MD	0.994	0.721		nsP4	3346	S	1058		nsP4	469	S	936
3346	8482	LI	0.994	0.275		nsP4	3346	S	1255		nsP4	469	S	1133
3346	8565	LV	0.994	0.275		nsP4	3346	S	1338		nsP4	469	S	1216
3346	8792	LD	0.994	0.271		nsP4	3346	3a	169		nsP4	469	3a	165
3346	9085	MI	0.994	0.725		nsP4	3346	M	99		nsP4	469	M	97
3346	9122	ML	0.994	0.725		nsP4	3346	M	136		nsP4	469	M	134
3346	9316	LE	0.994	0.275		nsP4	3346	N	105		nsP4	469	N	103
3346	9365	MA	0.994	0.717		nsP4	3346	N	154		nsP4	469	N	152
3346	9435	LT	0.994	0.275		nsP4	3346	N	224		nsP4	469	N	217
3346	9552	LH	0.994	0.275		nsP4	3346	N	341		nsP4	469	N	334
3371	3423	SV	0.994	0.724		nsP4	3371	3CL-Pro	3423		nsP4	494	3CL-Pro	46
3371	3474	SV	0.994	0.724		nsP4	3371	3CL-Pro	3474		nsP4	494	3CL-Pro	97
3371	3453	SN	0.994	0.725		nsP4	3371	3CL-Pro	3453		nsP4	494	3CL-Pro	76
3371	3476	SK	0.994	0.725		nsP4	3371	3CL-Pro	3476		nsP4	494	3CL-Pro	99
3371	3482	SA	0.994	0.725		nsP4	3371	3CL-Pro	3482		nsP4	494	3CL-Pro	105
3371	3655	SS	0.994	0.724		nsP4	3371	3CL-Pro	3655		nsP4	494	3CL-Pro	278
3371	3695	SS	0.994	0.724		nsP4	3371	nsP6	3695		nsP4	494	nsP6	12
3371	3673	SA	0.994	0.724		nsP4	3371	3CL-Pro	3673		nsP4	494	3CL-Pro	296
3371	3696	SA	0.994	0.724		nsP4	3371	nsP6	3696		nsP4	494	nsP6	13
3371	3700	ST	0.994	0.724		nsP4	3371	nsP6	3700		nsP4	494	nsP6	17
3371	3744	SI	0.994	0.724		nsP4	3371	nsP6	3744		nsP4	494	nsP6	61
3371	3747	SS	0.994	0.724		nsP4	3371	nsP6	3747		nsP4	494	nsP6	64
3371	3749	SF	0.994	0.724		nsP4	3371	nsP6	3749		nsP4	494	nsP6	66
3371	3752	SM	0.994	0.724		nsP4	3371	nsP6	3752		nsP4	494	nsP6	69
3371	3793	SD	0.994	0.724		nsP4	3371	nsP6	3793		nsP4	494	nsP6	110
3371	3753	SF	0.994	0.724		nsP4	3371	nsP6	3753		nsP4	494	nsP6	70
3371	3803	SK	0.994	0.724		nsP4	3371	nsP6	3803		nsP4	494	nsP6	120
3371	3841	SL	0.994	0.724		nsP4	3371	nsP6	3841		nsP4	494	nsP6	157
3371	3863	SI	0.994	0.724		nsP4	3371	nsP6	3863		nsP4	494	nsP6	179
3371	3877	SV	0.994	0.724		nsP4	3371	nsP6	3877		nsP4	494	nsP6	193
3371	3892	SC	0.994	0.725		nsP4	3371	nsP6	3892		nsP4	494	nsP6	208
3371	3883	SG	0.994	0.724		nsP4	3371	nsP6	3883		nsP4	494	nsP6	199
3371	3894	SI	0.994	0.725		nsP4	3371	nsP6	3894		nsP4	494	nsP6	210
3371	3887	SM	0.994	0.724		nsP4	3371	nsP6	3887		nsP4	494	nsP6	203
3371	3915	SF	0.994	0.725		nsP4	3371	nsP6	3915		nsP4	494	nsP6	231
3371	3917	ST	0.994	0.724		nsP4	3371	nsP6	3917		nsP4	494	nsP6	233
3371	6805	SE	0.994	0.724		nsP4	3371	NendoU	6805		nsP4	494	NendoU	253
3371	6833	SL	0.994	0.724		nsP4	3371	NendoU	6833		nsP4	494	NendoU	281
3371	6929	SS	0.994	0.724		nsP4	3371	2OMtase	6929		nsP4	494	2OMtase	31
3371	6964	SL	0.994	0.725		nsP4	3371	2OMtase	6964		nsP4	494	2OMtase	66
3371	7081	SI	0.994	0.724		nsP4	3371	2OMtase	7081		nsP4	494	2OMtase	183
3371	7086	SQ	0.994	0.724		nsP4	3371	2OMtase	7086		nsP4	494	2OMtase	188
3371	7116	SA	0.994	0.725		nsP4	3371	2OMtase	7116		nsP4	494	2OMtase	218
3371	7201	SL	0.994	0.724		nsP4	3371	2OMtase	7201		nsP4	494	2OMtase	302
3371	7205	SS	0.994	0.724		nsP4	3371	2OMtase	7205		nsP4	494	2OMtase	306
3371	7428	SN	0.994	0.724		nsP4	3371	S	201		nsP4	494	S	148
3371	7451	SN	0.994	0.724		nsP4	3371	S	224		nsP4	494	S	164
3371	8162	SS	0.994	0.725		nsP4	3371	S	935		nsP4	494	S	813
3371	8183	SI	0.994	0.724		nsP4	3371	S	956		nsP4	494	S	834
3371	8450	SH	0.994	0.725		nsP4	3371	S	1223		nsP4	494	S	1101
3371	8437	SH	0.994	0.725		nsP4	3371	S	1210		nsP4	494	S	1088
3371	8460	SE	0.994	0.724		nsP4	3371	S	1233		nsP4	494	S	1111
3371	8597	SC	0.994	0.724		nsP4	3371	S	1370		nsP4	494	S	1247
3371	8650	ST	0.994	0.724		nsP4	3371	3a	27		nsP4	494	3a	24
3371	8663	SI	0.994	0.724		nsP4	3371	3a	40		nsP4	494	3a	37
3371	8690	ST	0.994	0.724		nsP4	3371	3a	67		nsP4	494	3a	64
3371	8700	SS	0.994	0.724		nsP4	3371	3a	77		nsP4	494	3a	74
3371	8704	SH	0.994	0.724		nsP4	3371	3a	81		nsP4	494	3a	78
3371	8716	SV	0.994	0.725		nsP4	3371	3a	93		nsP4	494	3a	90
3371	8727	SL	0.994	0.725		nsP4	3371	3a	104		nsP4	494	3a	101
3371	8773	SL	0.994	0.724		nsP4	3371	3a	150		nsP4	494	3a	147
3371	8792	SS	0.994	0.724		nsP4	3371	3a	169		nsP4	494	3a	165
3371	8793	SS	0.994	0.724		nsP4	3371	3a	170		nsP4	494	3a	166
3371	8808	SI	0.994	0.725		nsP4	3371	3a	185		nsP4	494	3a	178
3371	8820	ST	0.994	0.724		nsP4	3371	3a	197		nsP4	494	3a	190
3371	8822	SK	0.994	0.725		nsP4	3371	3a	199		nsP4	494	3a	192
3371	8824	SE	0.994	0.725		nsP4	3371	3a	201		nsP4	494	3a	194
3371	8830	SC	0.994	0.724		nsP4	3371	3a	207		nsP4	494	3a	200
3371	8846	SY	0.994	0.724		nsP4	3371	3a	223		nsP4	494	3a	215
3371	8858	SH	0.994	0.724		nsP4	3371	3a	235		nsP4	494	3a	227
3371	8867	SI	0.994	0.724		nsP4	3371	3a	244		nsP4	494	3a	235
3371	8965	SS	0.994	0.725		nsP4	3371	E	55		nsP4	494	E	55
3371	8966	SF	0.994	0.725		nsP4	3371	E	56		nsP4	494	E	56
3371	8979	SR	0.994	0.724		nsP4	3371	E	69		nsP4	494	E	69
3371	9018	ST	0.994	0.724		nsP4	3371	M	32		nsP4	494	M	30
3371	9028	SA	0.994	0.724		nsP4	3371	M	42		nsP4	494	M	40
3371	9021	SC	0.994	0.724		nsP4	3371	M	35		nsP4	494	M	33
3371	9040	SI	0.994	0.724		nsP4	3371	M	54		nsP4	494	M	52
3371	9064	SI	0.994	0.724		nsP4	3371	M	78		nsP4	494	M	76
3371	9075	SL	0.994	0.725		nsP4	3371	M	89		nsP4	494	M	87
3371	9113	SH	0.994	0.724		nsP4	3371	M	127		nsP4	494	M	125
3371	9133	SL	0.994	0.724		nsP4	3371	M	147		nsP4	494	M	145
3371	9139	SI	0.994	0.724		nsP4	3371	M	153		nsP4	494	M	151
3371	9186	SS	0.994	0.724		nsP4	3371	M	200		nsP4	494	M	197
3371	9203	SS	0.994	0.724		nsP4	3371	M	217		nsP4	494	M	214
3371	9333	SG	0.994	0.724		nsP4	3371	N	122		nsP4	494	N	120
3371	9434	SD	0.994	0.725		nsP4	3371	N	223		nsP4	494	N	216
3371	9608	SQ	0.994	0.724		nsP4	3371	N	397		nsP4	494	N	390
3371	9618	SL	0.994	0.725		nsP4	3371	N	407		nsP4	494	N	400
3371	9623	SK	0.994	0.725		nsP4	3371	N	412		nsP4	494	N	405
3423	3655	TA	0.994	0.271		3CL-Pro	3423	3CL-Pro	3655		3CL-Pro	46	3CL-Pro	278
3423	3696	TK	0.994	0.271		3CL-Pro	3423	nsP6	3696		3CL-Pro	46	nsP6	13
3423	3959	TS	0.994	0.273		3CL-Pro	3423	nsP6	3959		3CL-Pro	46	nsP6	275
3423	4300	TN	0.994	0.273		3CL-Pro	3423	nsP9	4300		3CL-Pro	46	nsP9	46
3423	4585	VI	0.994	0.722		3CL-Pro	3423	RdRp	4585		3CL-Pro	46	RdRp	78
3423	4782	VT	0.994	0.722		3CL-Pro	3423	RdRp	4782		3CL-Pro	46	RdRp	274
3423	6183	VP	0.994	0.717		3CL-Pro	3423	ExoN	6183		3CL-Pro	46	ExoN	140
3423	6400	VD	0.994	0.722		3CL-Pro	3423	ExoN	6400		3CL-Pro	46	ExoN	357
3423	6781	VN	0.994	0.722		3CL-Pro	3423	NendoU	6781		3CL-Pro	46	NendoU	229
3423	7097	VI	0.994	0.722		3CL-Pro	3423	2OMtase	7097		3CL-Pro	46	2OMtase	199
3423	7315	VS	0.994	0.717		3CL-Pro	3423	S	88		3CL-Pro	46	S	50
3423	7580	VA	0.994	0.718		3CL-Pro	3423	S	353		3CL-Pro	46	S	260
3423	7615	TQ	0.994	0.271		3CL-Pro	3423	S	388		3CL-Pro	46	S	293
3423	7621	TL	0.994	0.271		3CL-Pro	3423	S	394		3CL-Pro	46	S	299
3423	7650	TV	0.994	0.273		3CL-Pro	3423	S	423		3CL-Pro	46	S	326
3423	7879	TQ	0.994	0.273		3CL-Pro	3423	S	652		3CL-Pro	46	S	537
3423	7930	VT	0.994	0.725		3CL-Pro	3423	S	703		3CL-Pro	46	S	588
3423	8076	TM	0.994	0.273		3CL-Pro	3423	S	849		3CL-Pro	46	S	727
3423	8285	VD	0.994	0.721		3CL-Pro	3423	S	1058		3CL-Pro	46	S	936
3423	8583	TL	0.994	0.273		3CL-Pro	3423	S	1356		3CL-Pro	46	S	1233
3423	8727	TM	0.994	0.27		3CL-Pro	3423	3a	104		3CL-Pro	46	3a	101
3423	9085	VI	0.994	0.725		3CL-Pro	3423	M	99		3CL-Pro	46	M	97
3423	9122	VL	0.994	0.725		3CL-Pro	3423	M	136		3CL-Pro	46	M	134
3423	9223	TS	0.994	0.273		3CL-Pro	3423	N	12		3CL-Pro	46	N	11
3423	9365	VA	0.994	0.717		3CL-Pro	3423	N	154		3CL-Pro	46	N	152
3423	9452	TV	0.994	0.273		3CL-Pro	3423	N	241		3CL-Pro	46	N	234
3423	9563	TQ	0.994	0.273		3CL-Pro	3423	N	352		3CL-Pro	46	N	345
3434	6963	ST	0.994	0.717		3CL-Pro	3434	2OMtase	6963		3CL-Pro	57	2OMtase	65
3434	7144	SR	0.994	0.719		3CL-Pro	3434	2OMtase	7144		3CL-Pro	57	2OMtase	246
3434	7151	SV	0.994	0.719		3CL-Pro	3434	2OMtase	7151		3CL-Pro	57	2OMtase	253
3434	7382	ST	0.994	0.719		3CL-Pro	3434	S	155		3CL-Pro	57	S	108
3434	7411	SF	0.994	0.719		3CL-Pro	3434	S	184		3CL-Pro	57	S	135
3434	7540	SL	0.994	0.719		3CL-Pro	3434	S	313		3CL-Pro	57	S	226
3434	7614	SA	0.994	0.718		3CL-Pro	3434	S	387		3CL-Pro	57	S	292
3434	8137	SI	0.994	0.719		3CL-Pro	3434	S	910		3CL-Pro	57	S	788
3434	8652	SS	0.994	0.717		3CL-Pro	3434	3a	29		3CL-Pro	57	3a	26
3434	8653	SD	0.994	0.717		3CL-Pro	3434	3a	30		3CL-Pro	57	3a	27
3434	8894	SV	0.994	0.715		3CL-Pro	3434	3a	271		3CL-Pro	57	3a	259
3453	3655	SA	0.994	0.271		3CL-Pro	3453	3CL-Pro	3655		3CL-Pro	76	3CL-Pro	278
3453	3696	SK	0.994	0.271		3CL-Pro	3453	nsP6	3696		3CL-Pro	76	nsP6	13
3453	3959	SS	0.994	0.273		3CL-Pro	3453	nsP6	3959		3CL-Pro	76	nsP6	275
3453	4300	SN	0.994	0.273		3CL-Pro	3453	nsP9	4300		3CL-Pro	76	nsP9	46
3453	4585	NI	0.994	0.722		3CL-Pro	3453	RdRp	4585		3CL-Pro	76	RdRp	78
3453	4782	NT	0.994	0.723		3CL-Pro	3453	RdRp	4782		3CL-Pro	76	RdRp	274
3453	6400	ND	0.994	0.722		3CL-Pro	3453	ExoN	6400		3CL-Pro	76	ExoN	357
3453	6961	NS	0.994	0.718		3CL-Pro	3453	2OMtase	6961		3CL-Pro	76	2OMtase	63
3453	7615	SQ	0.994	0.271		3CL-Pro	3453	S	388		3CL-Pro	76	S	293
3453	7621	SL	0.994	0.271		3CL-Pro	3453	S	394		3CL-Pro	76	S	299
3453	7650	SV	0.994	0.273		3CL-Pro	3453	S	423		3CL-Pro	76	S	326
3453	7879	SQ	0.994	0.273		3CL-Pro	3453	S	652		3CL-Pro	76	S	537
3453	8076	SM	0.994	0.273		3CL-Pro	3453	S	849		3CL-Pro	76	S	727
3453	8583	SL	0.994	0.273		3CL-Pro	3453	S	1356		3CL-Pro	76	S	1233
3453	8727	SM	0.994	0.27		3CL-Pro	3453	3a	104		3CL-Pro	76	3a	101
3453	8747	NV	0.994	0.718		3CL-Pro	3453	3a	124		3CL-Pro	76	3a	121
3453	9223	SS	0.994	0.273		3CL-Pro	3453	N	12		3CL-Pro	76	N	11
3453	9244	NE	0.994	0.719		3CL-Pro	3453	N	33		3CL-Pro	76	N	31
3453	9452	SV	0.994	0.273		3CL-Pro	3453	N	241		3CL-Pro	76	N	234
3453	9563	SQ	0.994	0.273		3CL-Pro	3453	N	352		3CL-Pro	76	N	345
3474	3744	LM	0.994	0.271		3CL-Pro	3474	nsP6	3744		3CL-Pro	97	nsP6	61
3474	4083	LY	0.994	0.275		3CL-Pro	3474	nsP8	4083		3CL-Pro	97	nsP8	27
3474	4204	LG	0.994	0.275		3CL-Pro	3474	nsP8	4204		3CL-Pro	97	nsP8	148
3474	4213	LN	0.994	0.275		3CL-Pro	3474	nsP8	4213		3CL-Pro	97	nsP8	157
3474	4241	LN	0.994	0.275		3CL-Pro	3474	nsP8	4241		3CL-Pro	97	nsP8	185
3474	4403	LP	0.994	0.275		3CL-Pro	3474	nsP10	4403		3CL-Pro	97	nsP10	35
3474	4518	LM	0.994	0.275		3CL-Pro	3474	RdRp	4518		3CL-Pro	97	RdRp	11
3474	4585	VI	0.994	0.722		3CL-Pro	3474	RdRp	4585		3CL-Pro	97	RdRp	78
3474	4782	VT	0.994	0.722		3CL-Pro	3474	RdRp	4782		3CL-Pro	97	RdRp	274
3474	6183	VP	0.994	0.717		3CL-Pro	3474	ExoN	6183		3CL-Pro	97	ExoN	140
3474	6400	VD	0.994	0.722		3CL-Pro	3474	ExoN	6400		3CL-Pro	97	ExoN	357
3474	6781	VN	0.994	0.722		3CL-Pro	3474	NendoU	6781		3CL-Pro	97	NendoU	229
3474	7097	VI	0.994	0.722		3CL-Pro	3474	2OMtase	7097		3CL-Pro	97	2OMtase	199
3474	7315	VS	0.994	0.717		3CL-Pro	3474	S	88		3CL-Pro	97	S	50
3474	7580	VA	0.994	0.718		3CL-Pro	3474	S	353		3CL-Pro	97	S	260
3474	7672	LP	0.994	0.275		3CL-Pro	3474	S	445		3CL-Pro	97	S	348
3474	7678	LE	0.994	0.275		3CL-Pro	3474	S	451		3CL-Pro	97	S	354
3474	7763	LT	0.994	0.275		3CL-Pro	3474	S	536		3CL-Pro	97	S	438
3474	7902	LQ	0.994	0.275		3CL-Pro	3474	S	675		3CL-Pro	97	S	560
3474	7914	LF	0.994	0.275		3CL-Pro	3474	S	687		3CL-Pro	97	S	572
3474	7917	LS	0.994	0.275		3CL-Pro	3474	S	690		3CL-Pro	97	S	575
3474	7930	VT	0.994	0.725		3CL-Pro	3474	S	703		3CL-Pro	97	S	588
3474	7948	LS	0.994	0.272		3CL-Pro	3474	S	721		3CL-Pro	97	S	606
3474	7992	LQ	0.994	0.275		3CL-Pro	3474	S	765		3CL-Pro	97	S	646
3474	8042	LV	0.994	0.275		3CL-Pro	3474	S	815		3CL-Pro	97	S	693
3474	8068	LS	0.994	0.275		3CL-Pro	3474	S	841		3CL-Pro	97	S	719
3474	8075	LV	0.994	0.275		3CL-Pro	3474	S	848		3CL-Pro	97	S	726
3474	8221	LA	0.994	0.275		3CL-Pro	3474	S	994		3CL-Pro	97	S	872
3474	8224	LA	0.994	0.275		3CL-Pro	3474	S	997		3CL-Pro	97	S	875
3474	8228	LS	0.994	0.275		3CL-Pro	3474	S	1001		3CL-Pro	97	S	879
3474	8233	LA	0.994	0.275		3CL-Pro	3474	S	1006		3CL-Pro	97	S	884
3474	8285	VD	0.994	0.721		3CL-Pro	3474	S	1058		3CL-Pro	97	S	936
3474	8482	LI	0.994	0.275		3CL-Pro	3474	S	1255		3CL-Pro	97	S	1133
3474	8565	LV	0.994	0.275		3CL-Pro	3474	S	1338		3CL-Pro	97	S	1216
3474	8792	LD	0.994	0.271		3CL-Pro	3474	3a	169		3CL-Pro	97	3a	165
3474	9085	VI	0.994	0.725		3CL-Pro	3474	M	99		3CL-Pro	97	M	97
3474	9122	VL	0.994	0.725		3CL-Pro	3474	M	136		3CL-Pro	97	M	134
3474	9365	VA	0.994	0.717		3CL-Pro	3474	N	154		3CL-Pro	97	N	152
3474	9316	LE	0.994	0.275		3CL-Pro	3474	N	105		3CL-Pro	97	N	103
3474	9435	LT	0.994	0.275		3CL-Pro	3474	N	224		3CL-Pro	97	N	217
3474	9552	LH	0.994	0.275		3CL-Pro	3474	N	341		3CL-Pro	97	N	334
3476	3655	RA	0.994	0.271		3CL-Pro	3476	3CL-Pro	3655		3CL-Pro	99	3CL-Pro	278
3476	3696	RK	0.994	0.271		3CL-Pro	3476	nsP6	3696		3CL-Pro	99	nsP6	13
3476	3959	RS	0.994	0.273		3CL-Pro	3476	nsP6	3959		3CL-Pro	99	nsP6	275
3476	4300	RN	0.994	0.273		3CL-Pro	3476	nsP9	4300		3CL-Pro	99	nsP9	46
3476	4585	KI	0.994	0.722		3CL-Pro	3476	RdRp	4585		3CL-Pro	99	RdRp	78
3476	4782	KT	0.994	0.723		3CL-Pro	3476	RdRp	4782		3CL-Pro	99	RdRp	274
3476	6400	KD	0.994	0.722		3CL-Pro	3476	ExoN	6400		3CL-Pro	99	ExoN	357
3476	6961	KS	0.994	0.718		3CL-Pro	3476	2OMtase	6961		3CL-Pro	99	2OMtase	63
3476	7615	RQ	0.994	0.271		3CL-Pro	3476	S	388		3CL-Pro	99	S	293
3476	7621	RL	0.994	0.271		3CL-Pro	3476	S	394		3CL-Pro	99	S	299
3476	7650	RV	0.994	0.273		3CL-Pro	3476	S	423		3CL-Pro	99	S	326
3476	7879	RQ	0.994	0.273		3CL-Pro	3476	S	652		3CL-Pro	99	S	537
3476	8076	RM	0.994	0.273		3CL-Pro	3476	S	849		3CL-Pro	99	S	727
3476	8583	RL	0.994	0.273		3CL-Pro	3476	S	1356		3CL-Pro	99	S	1233
3476	8727	RM	0.994	0.27		3CL-Pro	3476	3a	104		3CL-Pro	99	3a	101
3476	8747	KV	0.994	0.718		3CL-Pro	3476	3a	124		3CL-Pro	99	3a	121
3476	9223	RS	0.994	0.273		3CL-Pro	3476	N	12		3CL-Pro	99	N	11
3476	9244	KE	0.994	0.719		3CL-Pro	3476	N	33		3CL-Pro	99	N	31
3476	9452	RV	0.994	0.273		3CL-Pro	3476	N	241		3CL-Pro	99	N	234
3476	9563	RQ	0.994	0.273		3CL-Pro	3476	N	352		3CL-Pro	99	N	345
3482	3655	SA	0.994	0.271		3CL-Pro	3482	3CL-Pro	3655		3CL-Pro	105	3CL-Pro	278
3482	3696	SK	0.994	0.271		3CL-Pro	3482	nsP6	3696		3CL-Pro	105	nsP6	13
3482	3959	SS	0.994	0.273		3CL-Pro	3482	nsP6	3959		3CL-Pro	105	nsP6	275
3482	4300	SN	0.994	0.273		3CL-Pro	3482	nsP9	4300		3CL-Pro	105	nsP9	46
3482	4585	AI	0.994	0.722		3CL-Pro	3482	RdRp	4585		3CL-Pro	105	RdRp	78
3482	4782	AT	0.994	0.723		3CL-Pro	3482	RdRp	4782		3CL-Pro	105	RdRp	274
3482	6400	AD	0.994	0.722		3CL-Pro	3482	ExoN	6400		3CL-Pro	105	ExoN	357
3482	6961	AS	0.994	0.718		3CL-Pro	3482	2OMtase	6961		3CL-Pro	105	2OMtase	63
3482	7615	SQ	0.994	0.271		3CL-Pro	3482	S	388		3CL-Pro	105	S	293
3482	7621	SL	0.994	0.271		3CL-Pro	3482	S	394		3CL-Pro	105	S	299
3482	7650	SV	0.994	0.273		3CL-Pro	3482	S	423		3CL-Pro	105	S	326
3482	7879	SQ	0.994	0.273		3CL-Pro	3482	S	652		3CL-Pro	105	S	537
3482	8076	SM	0.994	0.273		3CL-Pro	3482	S	849		3CL-Pro	105	S	727
3482	8583	SL	0.994	0.273		3CL-Pro	3482	S	1356		3CL-Pro	105	S	1233
3482	8727	SM	0.994	0.27		3CL-Pro	3482	3a	104		3CL-Pro	105	3a	101
3482	8747	AV	0.994	0.718		3CL-Pro	3482	3a	124		3CL-Pro	105	3a	121
3482	9223	SS	0.994	0.273		3CL-Pro	3482	N	12		3CL-Pro	105	N	11
3482	9244	AE	0.994	0.719		3CL-Pro	3482	N	33		3CL-Pro	105	N	31
3482	9452	SV	0.994	0.273		3CL-Pro	3482	N	241		3CL-Pro	105	N	234
3482	9563	SQ	0.994	0.273		3CL-Pro	3482	N	352		3CL-Pro	105	N	345
3568	3655	KA	0.994	0.271		3CL-Pro	3568	3CL-Pro	3655		3CL-Pro	191	3CL-Pro	278
3568	3696	KK	0.994	0.271		3CL-Pro	3568	nsP6	3696		3CL-Pro	191	nsP6	13
3568	3712	NI	0.994	0.715		3CL-Pro	3568	nsP6	3712		3CL-Pro	191	nsP6	29
3568	3794	NM	0.994	0.715		3CL-Pro	3568	nsP6	3794		3CL-Pro	191	nsP6	111
3568	3959	KS	0.994	0.273		3CL-Pro	3568	nsP6	3959		3CL-Pro	191	nsP6	275
3568	4083	NF	0.994	0.715		3CL-Pro	3568	nsP8	4083		3CL-Pro	191	nsP8	27
3568	4204	NN	0.994	0.715		3CL-Pro	3568	nsP8	4204		3CL-Pro	191	nsP8	148
3568	4300	KN	0.994	0.273		3CL-Pro	3568	nsP9	4300		3CL-Pro	191	nsP9	46
3568	4403	NA	0.994	0.715		3CL-Pro	3568	nsP10	4403		3CL-Pro	191	nsP10	35
3568	4518	NL	0.994	0.715		3CL-Pro	3568	RdRp	4518		3CL-Pro	191	RdRp	11
3568	4525	NS	0.994	0.715		3CL-Pro	3568	RdRp	4525		3CL-Pro	191	RdRp	18
3568	4524	NQ	0.994	0.715		3CL-Pro	3568	RdRp	4524		3CL-Pro	191	RdRp	17
3568	4745	NT	0.994	0.715		3CL-Pro	3568	RdRp	4745		3CL-Pro	191	RdRp	237
3568	4749	NS	0.994	0.715		3CL-Pro	3568	RdRp	4749		3CL-Pro	191	RdRp	241
3568	4785	NY	0.994	0.715		3CL-Pro	3568	RdRp	4785		3CL-Pro	191	RdRp	277
3568	5169	NS	0.994	0.715		3CL-Pro	3568	RdRp	5169		3CL-Pro	191	RdRp	659
3568	5262	ND	0.994	0.715		3CL-Pro	3568	RdRp	5262		3CL-Pro	191	RdRp	752
3568	5261	NT	0.994	0.715		3CL-Pro	3568	RdRp	5261		3CL-Pro	191	RdRp	751
3568	5288	NF	0.994	0.715		3CL-Pro	3568	RdRp	5288		3CL-Pro	191	RdRp	778
3568	5291	NT	0.994	0.715		3CL-Pro	3568	RdRp	5291		3CL-Pro	191	RdRp	781
3568	5294	NS	0.994	0.715		3CL-Pro	3568	RdRp	5294		3CL-Pro	191	RdRp	784
3568	5306	NS	0.994	0.715		3CL-Pro	3568	RdRp	5306		3CL-Pro	191	RdRp	796
3568	6069	NV	0.994	0.715		3CL-Pro	3568	ExoN	6069		3CL-Pro	191	ExoN	26
3568	6189	NS	0.994	0.715		3CL-Pro	3568	ExoN	6189		3CL-Pro	191	ExoN	146
3568	6275	NA	0.994	0.715		3CL-Pro	3568	ExoN	6275		3CL-Pro	191	ExoN	232
3568	6348	NT	0.994	0.715		3CL-Pro	3568	ExoN	6348		3CL-Pro	191	ExoN	305
3568	6374	NA	0.994	0.715		3CL-Pro	3568	ExoN	6374		3CL-Pro	191	ExoN	331
3568	6429	NS	0.994	0.715		3CL-Pro	3568	ExoN	6429		3CL-Pro	191	ExoN	386
3568	6604	NV	0.994	0.711		3CL-Pro	3568	NendoU	6604		3CL-Pro	191	NendoU	52
3568	6651	NV	0.994	0.715		3CL-Pro	3568	NendoU	6651		3CL-Pro	191	NendoU	99
3568	6700	NP	0.994	0.715		3CL-Pro	3568	NendoU	6700		3CL-Pro	191	NendoU	148
3568	6734	NQ	0.994	0.715		3CL-Pro	3568	NendoU	6734		3CL-Pro	191	NendoU	182
3568	6737	NV	0.994	0.715		3CL-Pro	3568	NendoU	6737		3CL-Pro	191	NendoU	185
3568	6753	NA	0.994	0.715		3CL-Pro	3568	NendoU	6753		3CL-Pro	191	NendoU	201
3568	6761	NY	0.994	0.715		3CL-Pro	3568	NendoU	6761		3CL-Pro	191	NendoU	209
3568	6767	NV	0.994	0.716		3CL-Pro	3568	NendoU	6767		3CL-Pro	191	NendoU	215
3568	6784	NE	0.994	0.715		3CL-Pro	3568	NendoU	6784		3CL-Pro	191	NendoU	232
3568	6793	NI	0.994	0.715		3CL-Pro	3568	NendoU	6793		3CL-Pro	191	NendoU	241
3568	6841	NK	0.994	0.715		3CL-Pro	3568	NendoU	6841		3CL-Pro	191	NendoU	289
3568	6846	NE	0.994	0.715		3CL-Pro	3568	NendoU	6846		3CL-Pro	191	NendoU	294
3568	7234	NV	0.994	0.715		3CL-Pro	3568	S	7		3CL-Pro	191	S	1
3568	7293	NT	0.994	0.715		3CL-Pro	3568	S	66		3CL-Pro	191	S	33
3568	7304	NV	0.994	0.715		3CL-Pro	3568	S	77		3CL-Pro	191	S	42
3568	7367	NS	0.994	0.715		3CL-Pro	3568	S	140		3CL-Pro	191	S	94
3568	7437	NE	0.994	0.715		3CL-Pro	3568	S	210		3CL-Pro	191	S	154
3568	7503	NY	0.994	0.715		3CL-Pro	3568	S	276		3CL-Pro	191	S	200
3568	7538	NE	0.994	0.715		3CL-Pro	3568	S	311		3CL-Pro	191	S	224
3568	7553	NQ	0.994	0.715		3CL-Pro	3568	S	326		3CL-Pro	191	S	239
3568	7615	KQ	0.994	0.271		3CL-Pro	3568	S	388		3CL-Pro	191	S	293
3568	7621	KL	0.994	0.271		3CL-Pro	3568	S	394		3CL-Pro	191	S	299
3568	7650	KV	0.994	0.273		3CL-Pro	3568	S	423		3CL-Pro	191	S	326
3568	7678	NN	0.994	0.715		3CL-Pro	3568	S	451		3CL-Pro	191	S	354
3568	7763	NS	0.994	0.715		3CL-Pro	3568	S	536		3CL-Pro	191	S	438
3568	7879	KQ	0.994	0.273		3CL-Pro	3568	S	652		3CL-Pro	191	S	537
3568	7902	NL	0.994	0.715		3CL-Pro	3568	S	675		3CL-Pro	191	S	560
3568	7914	NT	0.994	0.715		3CL-Pro	3568	S	687		3CL-Pro	191	S	572
3568	7917	NA	0.994	0.715		3CL-Pro	3568	S	690		3CL-Pro	191	S	575
3568	7948	NN	0.994	0.715		3CL-Pro	3568	S	721		3CL-Pro	191	S	606
3568	7961	NE	0.994	0.715		3CL-Pro	3568	S	734		3CL-Pro	191	S	619
3568	7949	NQ	0.994	0.715		3CL-Pro	3568	S	722		3CL-Pro	191	S	607
3568	7992	NR	0.994	0.715		3CL-Pro	3568	S	765		3CL-Pro	191	S	646
3568	8042	NI	0.994	0.715		3CL-Pro	3568	S	815		3CL-Pro	191	S	693
3568	8068	NT	0.994	0.715		3CL-Pro	3568	S	841		3CL-Pro	191	S	719
3568	8075	NI	0.994	0.715		3CL-Pro	3568	S	848		3CL-Pro	191	S	726
3568	8076	KM	0.994	0.273		3CL-Pro	3568	S	849		3CL-Pro	191	S	727
3568	8221	NQ	0.994	0.715		3CL-Pro	3568	S	994		3CL-Pro	191	S	872
3568	8224	NS	0.994	0.715		3CL-Pro	3568	S	997		3CL-Pro	191	S	875
3568	8227	NL	0.994	0.715		3CL-Pro	3568	S	1000		3CL-Pro	191	S	878
3568	8231	NI	0.994	0.715		3CL-Pro	3568	S	1004		3CL-Pro	191	S	882
3568	8228	NA	0.994	0.715		3CL-Pro	3568	S	1001		3CL-Pro	191	S	879
3568	8233	NS	0.994	0.715		3CL-Pro	3568	S	1006		3CL-Pro	191	S	884
3568	8482	NV	0.994	0.715		3CL-Pro	3568	S	1255		3CL-Pro	191	S	1133
3568	8565	NI	0.994	0.715		3CL-Pro	3568	S	1338		3CL-Pro	191	S	1216
3568	8583	KL	0.994	0.273		3CL-Pro	3568	S	1356		3CL-Pro	191	S	1233
3568	8727	KM	0.994	0.27		3CL-Pro	3568	3a	104		3CL-Pro	191	3a	101
3568	8738	NV	0.994	0.715		3CL-Pro	3568	3a	115		3CL-Pro	191	3a	112
3568	9223	KS	0.994	0.273		3CL-Pro	3568	N	12		3CL-Pro	191	N	11
3568	9276	ND	0.994	0.715		3CL-Pro	3568	N	65		3CL-Pro	191	N	63
3568	9278	NK	0.994	0.715		3CL-Pro	3568	N	67		3CL-Pro	191	N	65
3568	9365	NA	0.994	0.712		3CL-Pro	3568	N	154		3CL-Pro	191	N	152
3568	9316	ND	0.994	0.715		3CL-Pro	3568	N	105		3CL-Pro	191	N	103
3568	9435	NA	0.994	0.715		3CL-Pro	3568	N	224		3CL-Pro	191	N	217
3568	9452	NM	0.994	0.715		3CL-Pro	3568	N	241		3CL-Pro	191	N	234
3568	9452	KV	0.994	0.273		3CL-Pro	3568	N	241		3CL-Pro	191	N	234
3568	9552	NT	0.994	0.715		3CL-Pro	3568	N	341		3CL-Pro	191	N	334
3568	9563	KQ	0.994	0.273		3CL-Pro	3568	N	352		3CL-Pro	191	N	345
3590	3744	LM	0.994	0.271		3CL-Pro	3590	nsP6	3744		3CL-Pro	213	nsP6	61
3590	4083	LY	0.994	0.275		3CL-Pro	3590	nsP8	4083		3CL-Pro	213	nsP8	27
3590	4204	LG	0.994	0.275		3CL-Pro	3590	nsP8	4204		3CL-Pro	213	nsP8	148
3590	4241	LN	0.994	0.275		3CL-Pro	3590	nsP8	4241		3CL-Pro	213	nsP8	185
3590	4213	LN	0.994	0.275		3CL-Pro	3590	nsP8	4213		3CL-Pro	213	nsP8	157
3590	4403	LP	0.994	0.275		3CL-Pro	3590	nsP10	4403		3CL-Pro	213	nsP10	35
3590	4518	LM	0.994	0.275		3CL-Pro	3590	RdRp	4518		3CL-Pro	213	RdRp	11
3590	6963	VT	0.994	0.717		3CL-Pro	3590	2OMtase	6963		3CL-Pro	213	2OMtase	65
3590	7144	VR	0.994	0.719		3CL-Pro	3590	2OMtase	7144		3CL-Pro	213	2OMtase	246
3590	7151	VV	0.994	0.719		3CL-Pro	3590	2OMtase	7151		3CL-Pro	213	2OMtase	253
3590	7382	VT	0.994	0.719		3CL-Pro	3590	S	155		3CL-Pro	213	S	108
3590	7411	VF	0.994	0.719		3CL-Pro	3590	S	184		3CL-Pro	213	S	135
3590	7540	VL	0.994	0.719		3CL-Pro	3590	S	313		3CL-Pro	213	S	226
3590	7614	VA	0.994	0.718		3CL-Pro	3590	S	387		3CL-Pro	213	S	292
3590	7648	VE	0.994	0.714		3CL-Pro	3590	S	421		3CL-Pro	213	S	324
3590	7672	LP	0.994	0.275		3CL-Pro	3590	S	445		3CL-Pro	213	S	348
3590	7678	LE	0.994	0.275		3CL-Pro	3590	S	451		3CL-Pro	213	S	354
3590	7763	LT	0.994	0.275		3CL-Pro	3590	S	536		3CL-Pro	213	S	438
3590	7902	LQ	0.994	0.275		3CL-Pro	3590	S	675		3CL-Pro	213	S	560
3590	7917	LS	0.994	0.275		3CL-Pro	3590	S	690		3CL-Pro	213	S	575
3590	7914	LF	0.994	0.275		3CL-Pro	3590	S	687		3CL-Pro	213	S	572
3590	7948	LS	0.994	0.272		3CL-Pro	3590	S	721		3CL-Pro	213	S	606
3590	7992	LQ	0.994	0.275		3CL-Pro	3590	S	765		3CL-Pro	213	S	646
3590	8042	LV	0.994	0.275		3CL-Pro	3590	S	815		3CL-Pro	213	S	693
3590	8068	LS	0.994	0.275		3CL-Pro	3590	S	841		3CL-Pro	213	S	719
3590	8075	LV	0.994	0.275		3CL-Pro	3590	S	848		3CL-Pro	213	S	726
3590	8137	VI	0.994	0.719		3CL-Pro	3590	S	910		3CL-Pro	213	S	788
3590	8221	LA	0.994	0.275		3CL-Pro	3590	S	994		3CL-Pro	213	S	872
3590	8224	LA	0.994	0.275		3CL-Pro	3590	S	997		3CL-Pro	213	S	875
3590	8228	LS	0.994	0.275		3CL-Pro	3590	S	1001		3CL-Pro	213	S	879
3590	8233	LA	0.994	0.275		3CL-Pro	3590	S	1006		3CL-Pro	213	S	884
3590	8482	LI	0.994	0.275		3CL-Pro	3590	S	1255		3CL-Pro	213	S	1133
3590	8565	LV	0.994	0.275		3CL-Pro	3590	S	1338		3CL-Pro	213	S	1216
3590	8652	VS	0.994	0.717		3CL-Pro	3590	3a	29		3CL-Pro	213	3a	26
3590	8653	VD	0.994	0.717		3CL-Pro	3590	3a	30		3CL-Pro	213	3a	27
3590	8792	LD	0.994	0.271		3CL-Pro	3590	3a	169		3CL-Pro	213	3a	165
3590	8894	VV	0.994	0.715		3CL-Pro	3590	3a	271		3CL-Pro	213	3a	259
3590	9316	LE	0.994	0.275		3CL-Pro	3590	N	105		3CL-Pro	213	N	103
3590	9435	LT	0.994	0.275		3CL-Pro	3590	N	224		3CL-Pro	213	N	217
3590	9552	LH	0.994	0.275		3CL-Pro	3590	N	341		3CL-Pro	213	N	334
3655	3699	AK	0.994	0.271		3CL-Pro	3655	nsP6	3699		3CL-Pro	278	nsP6	16
3655	3700	AI	0.994	0.271		3CL-Pro	3655	nsP6	3700		3CL-Pro	278	nsP6	17
3655	3794	AL	0.994	0.271		3CL-Pro	3655	nsP6	3794		3CL-Pro	278	nsP6	111
3655	3815	AL	0.994	0.271		3CL-Pro	3655	nsP6	3815		3CL-Pro	278	nsP6	131
3655	3749	AC	0.994	0.271		3CL-Pro	3655	nsP6	3749		3CL-Pro	278	nsP6	66
3655	3863	AV	0.994	0.271		3CL-Pro	3655	nsP6	3863		3CL-Pro	278	nsP6	179
3655	3887	AV	0.994	0.271		3CL-Pro	3655	nsP6	3887		3CL-Pro	278	nsP6	203
3655	3892	AY	0.994	0.271		3CL-Pro	3655	nsP6	3892		3CL-Pro	278	nsP6	208
3655	3915	AC	0.994	0.271		3CL-Pro	3655	nsP6	3915		3CL-Pro	278	nsP6	231
3655	4585	SI	0.994	0.722		3CL-Pro	3655	RdRp	4585		3CL-Pro	278	RdRp	78
3655	4782	ST	0.994	0.722		3CL-Pro	3655	RdRp	4782		3CL-Pro	278	RdRp	274
3655	6183	SP	0.994	0.717		3CL-Pro	3655	ExoN	6183		3CL-Pro	278	ExoN	140
3655	6400	SD	0.994	0.722		3CL-Pro	3655	ExoN	6400		3CL-Pro	278	ExoN	357
3655	6781	SN	0.994	0.722		3CL-Pro	3655	NendoU	6781		3CL-Pro	278	NendoU	229
3655	7097	SI	0.994	0.722		3CL-Pro	3655	2OMtase	7097		3CL-Pro	278	2OMtase	199
3655	7580	SA	0.994	0.718		3CL-Pro	3655	S	353		3CL-Pro	278	S	260
3655	7930	ST	0.994	0.725		3CL-Pro	3655	S	703		3CL-Pro	278	S	588
3655	8285	SD	0.994	0.721		3CL-Pro	3655	S	1058		3CL-Pro	278	S	936
3655	8437	AY	0.994	0.271		3CL-Pro	3655	S	1210		3CL-Pro	278	S	1088
3655	8636	AI	0.994	0.271		3CL-Pro	3655	3a	13		3CL-Pro	278	3a	13
3655	8653	AS	0.994	0.271		3CL-Pro	3655	3a	30		3CL-Pro	278	3a	27
3655	8654	AT	0.994	0.271		3CL-Pro	3655	3a	31		3CL-Pro	278	3a	28
