## Supplemental Table S2 for "Protein covariance networks reveal interactions important to the emergence of SARS coronaviruses as human pathogens" (part 27 of 54)

### Sheet: Sheet1 (continued)
SiteX	SiteY	Pair	Purity	Percentage		Consensus (850) CoVs					Consensus (850) CoVs_approximate_locations_in_SARS_CoV-2
3655	8716	AI	0.994	0.271		3CL-Pro	3655	3a	93		3CL-Pro	278	3a	90
3655	8808	AL	0.994	0.271		3CL-Pro	3655	3a	185		3CL-Pro	278	3a	178
3655	8809	AK	0.994	0.271		3CL-Pro	3655	3a	186		3CL-Pro	278	3a	179
3655	8820	AS	0.994	0.271		3CL-Pro	3655	3a	197		3CL-Pro	278	3a	190
3655	8824	AH	0.994	0.271		3CL-Pro	3655	3a	201		3CL-Pro	278	3a	194
3655	8867	AL	0.994	0.271		3CL-Pro	3655	3a	244		3CL-Pro	278	3a	235
3655	8965	AT	0.994	0.271		3CL-Pro	3655	E	55		3CL-Pro	278	E	55
3655	8966	AV	0.994	0.271		3CL-Pro	3655	E	56		3CL-Pro	278	E	56
3655	9018	AA	0.994	0.271		3CL-Pro	3655	M	32		3CL-Pro	278	M	30
3655	9021	AM	0.994	0.271		3CL-Pro	3655	M	35		3CL-Pro	278	M	33
3655	9064	AV	0.994	0.271		3CL-Pro	3655	M	78		3CL-Pro	278	M	76
3655	9075	AI	0.994	0.271		3CL-Pro	3655	M	89		3CL-Pro	278	M	87
3655	9085	SI	0.994	0.725		3CL-Pro	3655	M	99		3CL-Pro	278	M	97
3655	9122	SL	0.994	0.725		3CL-Pro	3655	M	136		3CL-Pro	278	M	134
3655	9333	AS	0.994	0.271		3CL-Pro	3655	N	122		3CL-Pro	278	N	120
3655	9365	SA	0.994	0.717		3CL-Pro	3655	N	154		3CL-Pro	278	N	152
3655	9597	AA	0.994	0.271		3CL-Pro	3655	N	386		3CL-Pro	278	N	379
3655	9608	AP	0.994	0.271		3CL-Pro	3655	N	397		3CL-Pro	278	N	390
3655	9618	AM	0.994	0.271		3CL-Pro	3655	N	407		3CL-Pro	278	N	400
3655	9623	AR	0.994	0.271		3CL-Pro	3655	N	412		3CL-Pro	278	N	405
3673	3744	TM	0.994	0.271		3CL-Pro	3673	nsP6	3744		3CL-Pro	296	nsP6	61
3673	4083	TY	0.994	0.275		3CL-Pro	3673	nsP8	4083		3CL-Pro	296	nsP8	27
3673	4204	TG	0.994	0.275		3CL-Pro	3673	nsP8	4204		3CL-Pro	296	nsP8	148
3673	4213	TN	0.994	0.275		3CL-Pro	3673	nsP8	4213		3CL-Pro	296	nsP8	157
3673	4241	TN	0.994	0.275		3CL-Pro	3673	nsP8	4241		3CL-Pro	296	nsP8	185
3673	4403	TP	0.994	0.275		3CL-Pro	3673	nsP10	4403		3CL-Pro	296	nsP10	35
3673	4518	TM	0.994	0.275		3CL-Pro	3673	RdRp	4518		3CL-Pro	296	RdRp	11
3673	4585	AI	0.994	0.722		3CL-Pro	3673	RdRp	4585		3CL-Pro	296	RdRp	78
3673	4782	AT	0.994	0.722		3CL-Pro	3673	RdRp	4782		3CL-Pro	296	RdRp	274
3673	6183	AP	0.994	0.717		3CL-Pro	3673	ExoN	6183		3CL-Pro	296	ExoN	140
3673	6400	AD	0.994	0.722		3CL-Pro	3673	ExoN	6400		3CL-Pro	296	ExoN	357
3673	6781	AN	0.994	0.722		3CL-Pro	3673	NendoU	6781		3CL-Pro	296	NendoU	229
3673	7097	AI	0.994	0.722		3CL-Pro	3673	2OMtase	7097		3CL-Pro	296	2OMtase	199
3673	7315	AS	0.994	0.717		3CL-Pro	3673	S	88		3CL-Pro	296	S	50
3673	7580	AA	0.994	0.718		3CL-Pro	3673	S	353		3CL-Pro	296	S	260
3673	7672	TP	0.994	0.275		3CL-Pro	3673	S	445		3CL-Pro	296	S	348
3673	7678	TE	0.994	0.275		3CL-Pro	3673	S	451		3CL-Pro	296	S	354
3673	7763	TT	0.994	0.275		3CL-Pro	3673	S	536		3CL-Pro	296	S	438
3673	7902	TQ	0.994	0.275		3CL-Pro	3673	S	675		3CL-Pro	296	S	560
3673	7914	TF	0.994	0.275		3CL-Pro	3673	S	687		3CL-Pro	296	S	572
3673	7917	TS	0.994	0.275		3CL-Pro	3673	S	690		3CL-Pro	296	S	575
3673	7930	AT	0.994	0.725		3CL-Pro	3673	S	703		3CL-Pro	296	S	588
3673	7948	TS	0.994	0.272		3CL-Pro	3673	S	721		3CL-Pro	296	S	606
3673	7992	TQ	0.994	0.275		3CL-Pro	3673	S	765		3CL-Pro	296	S	646
3673	8042	TV	0.994	0.275		3CL-Pro	3673	S	815		3CL-Pro	296	S	693
3673	8075	TV	0.994	0.275		3CL-Pro	3673	S	848		3CL-Pro	296	S	726
3673	8068	TS	0.994	0.275		3CL-Pro	3673	S	841		3CL-Pro	296	S	719
3673	8221	TA	0.994	0.275		3CL-Pro	3673	S	994		3CL-Pro	296	S	872
3673	8224	TA	0.994	0.275		3CL-Pro	3673	S	997		3CL-Pro	296	S	875
3673	8228	TS	0.994	0.275		3CL-Pro	3673	S	1001		3CL-Pro	296	S	879
3673	8233	TA	0.994	0.275		3CL-Pro	3673	S	1006		3CL-Pro	296	S	884
3673	8285	AD	0.994	0.721		3CL-Pro	3673	S	1058		3CL-Pro	296	S	936
3673	8482	TI	0.994	0.275		3CL-Pro	3673	S	1255		3CL-Pro	296	S	1133
3673	8565	TV	0.994	0.275		3CL-Pro	3673	S	1338		3CL-Pro	296	S	1216
3673	8792	TD	0.994	0.271		3CL-Pro	3673	3a	169		3CL-Pro	296	3a	165
3673	9122	AL	0.994	0.725		3CL-Pro	3673	M	136		3CL-Pro	296	M	134
3673	9085	AI	0.994	0.725		3CL-Pro	3673	M	99		3CL-Pro	296	M	97
3673	9316	TE	0.994	0.275		3CL-Pro	3673	N	105		3CL-Pro	296	N	103
3673	9365	AA	0.994	0.717		3CL-Pro	3673	N	154		3CL-Pro	296	N	152
3673	9435	TT	0.994	0.275		3CL-Pro	3673	N	224		3CL-Pro	296	N	217
3673	9552	TH	0.994	0.275		3CL-Pro	3673	N	341		3CL-Pro	296	N	334
3674	3973	II	0.994	0.281		3CL-Pro	3674	nsP6	3973		3CL-Pro	297	nsP6	289
3674	4200	IV	0.994	0.281		3CL-Pro	3674	nsP8	4200		3CL-Pro	297	nsP8	144
3674	6963	LT	0.994	0.717		3CL-Pro	3674	2OMtase	6963		3CL-Pro	297	2OMtase	65
3674	7144	LR	0.994	0.719		3CL-Pro	3674	2OMtase	7144		3CL-Pro	297	2OMtase	246
3674	7151	LV	0.994	0.719		3CL-Pro	3674	2OMtase	7151		3CL-Pro	297	2OMtase	253
3674	7382	LT	0.994	0.719		3CL-Pro	3674	S	155		3CL-Pro	297	S	108
3674	7411	LF	0.994	0.719		3CL-Pro	3674	S	184		3CL-Pro	297	S	135
3674	7540	LL	0.994	0.719		3CL-Pro	3674	S	313		3CL-Pro	297	S	226
3674	7742	IV	0.994	0.281		3CL-Pro	3674	S	515		3CL-Pro	297	S	417
3674	7791	IK	0.994	0.281		3CL-Pro	3674	S	564		3CL-Pro	297	S	460
3674	8137	LI	0.994	0.719		3CL-Pro	3674	S	910		3CL-Pro	297	S	788
3674	7614	LA	0.994	0.718		3CL-Pro	3674	S	387		3CL-Pro	297	S	292
3674	8652	LS	0.994	0.717		3CL-Pro	3674	3a	29		3CL-Pro	297	3a	26
3674	8653	LD	0.994	0.717		3CL-Pro	3674	3a	30		3CL-Pro	297	3a	27
3674	8894	LV	0.994	0.715		3CL-Pro	3674	3a	271		3CL-Pro	297	3a	259
3674	9341	IE	0.994	0.281		3CL-Pro	3674	N	130		3CL-Pro	297	N	128
3695	3744	GM	0.994	0.271		nsP6	3695	nsP6	3744		nsP6	12	nsP6	61
3695	4083	GY	0.994	0.275		nsP6	3695	nsP8	4083		nsP6	12	nsP8	27
3695	4204	GG	0.994	0.275		nsP6	3695	nsP8	4204		nsP6	12	nsP8	148
3695	4213	GN	0.994	0.275		nsP6	3695	nsP8	4213		nsP6	12	nsP8	157
3695	4241	GN	0.994	0.275		nsP6	3695	nsP8	4241		nsP6	12	nsP8	185
3695	4403	GP	0.994	0.275		nsP6	3695	nsP10	4403		nsP6	12	nsP10	35
3695	4518	GM	0.994	0.275		nsP6	3695	RdRp	4518		nsP6	12	RdRp	11
3695	4585	SI	0.994	0.722		nsP6	3695	RdRp	4585		nsP6	12	RdRp	78
3695	4782	ST	0.994	0.722		nsP6	3695	RdRp	4782		nsP6	12	RdRp	274
3695	6183	SP	0.994	0.717		nsP6	3695	ExoN	6183		nsP6	12	ExoN	140
3695	6400	SD	0.994	0.722		nsP6	3695	ExoN	6400		nsP6	12	ExoN	357
3695	6781	SN	0.994	0.722		nsP6	3695	NendoU	6781		nsP6	12	NendoU	229
3695	7097	SI	0.994	0.722		nsP6	3695	2OMtase	7097		nsP6	12	2OMtase	199
3695	7315	SS	0.994	0.717		nsP6	3695	S	88		nsP6	12	S	50
3695	7580	SA	0.994	0.718		nsP6	3695	S	353		nsP6	12	S	260
3695	7672	GP	0.994	0.275		nsP6	3695	S	445		nsP6	12	S	348
3695	7678	GE	0.994	0.275		nsP6	3695	S	451		nsP6	12	S	354
3695	7763	GT	0.994	0.275		nsP6	3695	S	536		nsP6	12	S	438
3695	7902	GQ	0.994	0.275		nsP6	3695	S	675		nsP6	12	S	560
3695	7917	GS	0.994	0.275		nsP6	3695	S	690		nsP6	12	S	575
3695	7914	GF	0.994	0.275		nsP6	3695	S	687		nsP6	12	S	572
3695	7930	ST	0.994	0.725		nsP6	3695	S	703		nsP6	12	S	588
3695	7948	GS	0.994	0.272		nsP6	3695	S	721		nsP6	12	S	606
3695	7992	GQ	0.994	0.275		nsP6	3695	S	765		nsP6	12	S	646
3695	8042	GV	0.994	0.275		nsP6	3695	S	815		nsP6	12	S	693
3695	8068	GS	0.994	0.275		nsP6	3695	S	841		nsP6	12	S	719
3695	8075	GV	0.994	0.275		nsP6	3695	S	848		nsP6	12	S	726
3695	8221	GA	0.994	0.275		nsP6	3695	S	994		nsP6	12	S	872
3695	8224	GA	0.994	0.275		nsP6	3695	S	997		nsP6	12	S	875
3695	8228	GS	0.994	0.275		nsP6	3695	S	1001		nsP6	12	S	879
3695	8233	GA	0.994	0.275		nsP6	3695	S	1006		nsP6	12	S	884
3695	8285	SD	0.994	0.721		nsP6	3695	S	1058		nsP6	12	S	936
3695	8482	GI	0.994	0.275		nsP6	3695	S	1255		nsP6	12	S	1133
3695	8565	GV	0.994	0.275		nsP6	3695	S	1338		nsP6	12	S	1216
3695	8792	GD	0.994	0.271		nsP6	3695	3a	169		nsP6	12	3a	165
3695	9085	SI	0.994	0.725		nsP6	3695	M	99		nsP6	12	M	97
3695	9122	SL	0.994	0.725		nsP6	3695	M	136		nsP6	12	M	134
3695	9316	GE	0.994	0.275		nsP6	3695	N	105		nsP6	12	N	103
3695	9365	SA	0.994	0.717		nsP6	3695	N	154		nsP6	12	N	152
3695	9435	GT	0.994	0.275		nsP6	3695	N	224		nsP6	12	N	217
3695	9552	GH	0.994	0.275		nsP6	3695	N	341		nsP6	12	N	334
3696	3700	KI	0.994	0.271		nsP6	3696	nsP6	3700		nsP6	13	nsP6	17
3696	3699	KK	0.994	0.271		nsP6	3696	nsP6	3699		nsP6	13	nsP6	16
3696	3749	KC	0.994	0.271		nsP6	3696	nsP6	3749		nsP6	13	nsP6	66
3696	3794	KL	0.994	0.271		nsP6	3696	nsP6	3794		nsP6	13	nsP6	111
3696	3815	KL	0.994	0.271		nsP6	3696	nsP6	3815		nsP6	13	nsP6	131
3696	3863	KV	0.994	0.271		nsP6	3696	nsP6	3863		nsP6	13	nsP6	179
3696	3887	KV	0.994	0.271		nsP6	3696	nsP6	3887		nsP6	13	nsP6	203
3696	3892	KY	0.994	0.271		nsP6	3696	nsP6	3892		nsP6	13	nsP6	208
3696	3915	KC	0.994	0.271		nsP6	3696	nsP6	3915		nsP6	13	nsP6	231
3696	4585	AI	0.994	0.722		nsP6	3696	RdRp	4585		nsP6	13	RdRp	78
3696	4782	AT	0.994	0.722		nsP6	3696	RdRp	4782		nsP6	13	RdRp	274
3696	6183	AP	0.994	0.717		nsP6	3696	ExoN	6183		nsP6	13	ExoN	140
3696	6400	AD	0.994	0.722		nsP6	3696	ExoN	6400		nsP6	13	ExoN	357
3696	6781	AN	0.994	0.722		nsP6	3696	NendoU	6781		nsP6	13	NendoU	229
3696	7097	AI	0.994	0.722		nsP6	3696	2OMtase	7097		nsP6	13	2OMtase	199
3696	7580	AA	0.994	0.718		nsP6	3696	S	353		nsP6	13	S	260
3696	7930	AT	0.994	0.725		nsP6	3696	S	703		nsP6	13	S	588
3696	8285	AD	0.994	0.721		nsP6	3696	S	1058		nsP6	13	S	936
3696	8437	KY	0.994	0.271		nsP6	3696	S	1210		nsP6	13	S	1088
3696	8636	KI	0.994	0.271		nsP6	3696	3a	13		nsP6	13	3a	13
3696	8653	KS	0.994	0.271		nsP6	3696	3a	30		nsP6	13	3a	27
3696	8654	KT	0.994	0.271		nsP6	3696	3a	31		nsP6	13	3a	28
3696	8716	KI	0.994	0.271		nsP6	3696	3a	93		nsP6	13	3a	90
3696	8808	KL	0.994	0.271		nsP6	3696	3a	185		nsP6	13	3a	178
3696	8809	KK	0.994	0.271		nsP6	3696	3a	186		nsP6	13	3a	179
3696	8820	KS	0.994	0.271		nsP6	3696	3a	197		nsP6	13	3a	190
3696	8824	KH	0.994	0.271		nsP6	3696	3a	201		nsP6	13	3a	194
3696	8867	KL	0.994	0.271		nsP6	3696	3a	244		nsP6	13	3a	235
3696	8965	KT	0.994	0.271		nsP6	3696	E	55		nsP6	13	E	55
3696	8966	KV	0.994	0.271		nsP6	3696	E	56		nsP6	13	E	56
3696	9018	KA	0.994	0.271		nsP6	3696	M	32		nsP6	13	M	30
3696	9021	KM	0.994	0.271		nsP6	3696	M	35		nsP6	13	M	33
3696	9064	KV	0.994	0.271		nsP6	3696	M	78		nsP6	13	M	76
3696	9075	KI	0.994	0.271		nsP6	3696	M	89		nsP6	13	M	87
3696	9085	AI	0.994	0.725		nsP6	3696	M	99		nsP6	13	M	97
3696	9122	AL	0.994	0.725		nsP6	3696	M	136		nsP6	13	M	134
3696	9333	KS	0.994	0.271		nsP6	3696	N	122		nsP6	13	N	120
3696	9365	AA	0.994	0.717		nsP6	3696	N	154		nsP6	13	N	152
3696	9597	KA	0.994	0.271		nsP6	3696	N	386		nsP6	13	N	379
3696	9608	KP	0.994	0.271		nsP6	3696	N	397		nsP6	13	N	390
3696	9618	KM	0.994	0.271		nsP6	3696	N	407		nsP6	13	N	400
3696	9623	KR	0.994	0.271		nsP6	3696	N	412		nsP6	13	N	405
3697	3744	FM	0.994	0.271		nsP6	3697	nsP6	3744		nsP6	14	nsP6	61
3697	4083	FY	0.994	0.275		nsP6	3697	nsP8	4083		nsP6	14	nsP8	27
3697	4204	FG	0.994	0.275		nsP6	3697	nsP8	4204		nsP6	14	nsP8	148
3697	4213	FN	0.994	0.275		nsP6	3697	nsP8	4213		nsP6	14	nsP8	157
3697	4241	FN	0.994	0.275		nsP6	3697	nsP8	4241		nsP6	14	nsP8	185
3697	4403	FP	0.994	0.275		nsP6	3697	nsP10	4403		nsP6	14	nsP10	35
3697	4518	FM	0.994	0.275		nsP6	3697	RdRp	4518		nsP6	14	RdRp	11
3697	6963	VT	0.994	0.717		nsP6	3697	2OMtase	6963		nsP6	14	2OMtase	65
3697	7144	VR	0.994	0.719		nsP6	3697	2OMtase	7144		nsP6	14	2OMtase	246
3697	7151	VV	0.994	0.719		nsP6	3697	2OMtase	7151		nsP6	14	2OMtase	253
3697	7382	VT	0.994	0.719		nsP6	3697	S	155		nsP6	14	S	108
3697	7411	VF	0.994	0.719		nsP6	3697	S	184		nsP6	14	S	135
3697	7540	VL	0.994	0.719		nsP6	3697	S	313		nsP6	14	S	226
3697	7614	VA	0.994	0.718		nsP6	3697	S	387		nsP6	14	S	292
3697	7648	VE	0.994	0.714		nsP6	3697	S	421		nsP6	14	S	324
3697	7672	FP	0.994	0.275		nsP6	3697	S	445		nsP6	14	S	348
3697	7678	FE	0.994	0.275		nsP6	3697	S	451		nsP6	14	S	354
3697	7763	FT	0.994	0.275		nsP6	3697	S	536		nsP6	14	S	438
3697	7902	FQ	0.994	0.275		nsP6	3697	S	675		nsP6	14	S	560
3697	7914	FF	0.994	0.275		nsP6	3697	S	687		nsP6	14	S	572
3697	7917	FS	0.994	0.275		nsP6	3697	S	690		nsP6	14	S	575
3697	7948	FS	0.994	0.272		nsP6	3697	S	721		nsP6	14	S	606
3697	7992	FQ	0.994	0.275		nsP6	3697	S	765		nsP6	14	S	646
3697	8042	FV	0.994	0.275		nsP6	3697	S	815		nsP6	14	S	693
3697	8068	FS	0.994	0.275		nsP6	3697	S	841		nsP6	14	S	719
3697	8075	FV	0.994	0.275		nsP6	3697	S	848		nsP6	14	S	726
3697	8137	VI	0.994	0.719		nsP6	3697	S	910		nsP6	14	S	788
3697	8221	FA	0.994	0.275		nsP6	3697	S	994		nsP6	14	S	872
3697	8224	FA	0.994	0.275		nsP6	3697	S	997		nsP6	14	S	875
3697	8228	FS	0.994	0.275		nsP6	3697	S	1001		nsP6	14	S	879
3697	8233	FA	0.994	0.275		nsP6	3697	S	1006		nsP6	14	S	884
3697	8482	FI	0.994	0.275		nsP6	3697	S	1255		nsP6	14	S	1133
3697	8565	FV	0.994	0.275		nsP6	3697	S	1338		nsP6	14	S	1216
3697	8652	VS	0.994	0.717		nsP6	3697	3a	29		nsP6	14	3a	26
3697	8653	VD	0.994	0.717		nsP6	3697	3a	30		nsP6	14	3a	27
3697	8792	FD	0.994	0.271		nsP6	3697	3a	169		nsP6	14	3a	165
3697	8894	VV	0.994	0.715		nsP6	3697	3a	271		nsP6	14	3a	259
3697	9316	FE	0.994	0.275		nsP6	3697	N	105		nsP6	14	N	103
3697	9435	FT	0.994	0.275		nsP6	3697	N	224		nsP6	14	N	217
3697	9552	FH	0.994	0.275		nsP6	3697	N	341		nsP6	14	N	334
3699	4585	RI	0.994	0.722		nsP6	3699	RdRp	4585		nsP6	16	RdRp	78
3699	6315	RY	0.994	0.722		nsP6	3699	ExoN	6315		nsP6	16	ExoN	272
3699	6400	RD	0.994	0.722		nsP6	3699	ExoN	6400		nsP6	16	ExoN	357
3699	6961	RS	0.994	0.718		nsP6	3699	2OMtase	6961		nsP6	16	2OMtase	63
3699	7097	RI	0.994	0.722		nsP6	3699	2OMtase	7097		nsP6	16	2OMtase	199
3699	7580	RA	0.994	0.718		nsP6	3699	S	353		nsP6	16	S	260
3699	7615	KQ	0.994	0.271		nsP6	3699	S	388		nsP6	16	S	293
3699	7621	KL	0.994	0.271		nsP6	3699	S	394		nsP6	16	S	299
3699	7619	RS	0.994	0.724		nsP6	3699	S	392		nsP6	16	S	297
3699	7650	KV	0.994	0.273		nsP6	3699	S	423		nsP6	16	S	326
3699	8137	KM	0.994	0.271		nsP6	3699	S	910		nsP6	16	S	788
3699	8162	KT	0.994	0.271		nsP6	3699	S	935		nsP6	16	S	813
3699	8285	RD	0.994	0.721		nsP6	3699	S	1058		nsP6	16	S	936
3699	8450	KS	0.994	0.271		nsP6	3699	S	1223		nsP6	16	S	1101
3699	8700	KY	0.994	0.27		nsP6	3699	3a	77		nsP6	16	3a	74
3699	8747	RV	0.994	0.718		nsP6	3699	3a	124		nsP6	16	3a	121
3699	9122	RL	0.994	0.725		nsP6	3699	M	136		nsP6	16	M	134
3699	9186	KN	0.994	0.271		nsP6	3699	M	200		nsP6	16	M	197
3699	9244	RE	0.994	0.719		nsP6	3699	N	33		nsP6	16	N	31
3699	9244	KG	0.994	0.271		nsP6	3699	N	33		nsP6	16	N	31
3699	9434	KE	0.994	0.271		nsP6	3699	N	223		nsP6	16	N	216
3699	9452	KV	0.994	0.273		nsP6	3699	N	241		nsP6	16	N	234
3699	9594	RA	0.994	0.719		nsP6	3699	N	383		nsP6	16	N	376
3700	3959	IS	0.994	0.273		nsP6	3700	nsP6	3959		nsP6	17	nsP6	275
3700	4300	IN	0.994	0.273		nsP6	3700	nsP9	4300		nsP6	17	nsP9	46
3700	4585	TI	0.994	0.722		nsP6	3700	RdRp	4585		nsP6	17	RdRp	78
3700	4782	TT	0.994	0.722		nsP6	3700	RdRp	4782		nsP6	17	RdRp	274
3700	6183	TP	0.994	0.717		nsP6	3700	ExoN	6183		nsP6	17	ExoN	140
3700	6400	TD	0.994	0.722		nsP6	3700	ExoN	6400		nsP6	17	ExoN	357
3700	6781	TN	0.994	0.722		nsP6	3700	NendoU	6781		nsP6	17	NendoU	229
3700	7097	TI	0.994	0.722		nsP6	3700	2OMtase	7097		nsP6	17	2OMtase	199
3700	7315	TS	0.994	0.717		nsP6	3700	S	88		nsP6	17	S	50
3700	7580	TA	0.994	0.718		nsP6	3700	S	353		nsP6	17	S	260
3700	7615	IQ	0.994	0.271		nsP6	3700	S	388		nsP6	17	S	293
3700	7621	IL	0.994	0.271		nsP6	3700	S	394		nsP6	17	S	299
3700	7650	IV	0.994	0.273		nsP6	3700	S	423		nsP6	17	S	326
3700	7879	IQ	0.994	0.273		nsP6	3700	S	652		nsP6	17	S	537
3700	7930	TT	0.994	0.725		nsP6	3700	S	703		nsP6	17	S	588
3700	8076	IM	0.994	0.273		nsP6	3700	S	849		nsP6	17	S	727
3700	8285	TD	0.994	0.721		nsP6	3700	S	1058		nsP6	17	S	936
3700	8583	IL	0.994	0.273		nsP6	3700	S	1356		nsP6	17	S	1233
3700	8727	IM	0.994	0.27		nsP6	3700	3a	104		nsP6	17	3a	101
3700	9085	TI	0.994	0.725		nsP6	3700	M	99		nsP6	17	M	97
3700	9122	TL	0.994	0.725		nsP6	3700	M	136		nsP6	17	M	134
3700	9223	IS	0.994	0.273		nsP6	3700	N	12		nsP6	17	N	11
3700	9365	TA	0.994	0.717		nsP6	3700	N	154		nsP6	17	N	152
3700	9452	IV	0.994	0.273		nsP6	3700	N	241		nsP6	17	N	234
3700	9563	IQ	0.994	0.273		nsP6	3700	N	352		nsP6	17	N	345
3701	3973	VI	0.994	0.281		nsP6	3701	nsP6	3973		nsP6	18	nsP6	289
3701	4200	VV	0.994	0.281		nsP6	3701	nsP8	4200		nsP6	18	nsP8	144
3701	6963	IT	0.994	0.717		nsP6	3701	2OMtase	6963		nsP6	18	2OMtase	65
3701	7144	IR	0.994	0.719		nsP6	3701	2OMtase	7144		nsP6	18	2OMtase	246
3701	7151	IV	0.994	0.719		nsP6	3701	2OMtase	7151		nsP6	18	2OMtase	253
3701	7382	IT	0.994	0.719		nsP6	3701	S	155		nsP6	18	S	108
3701	7411	IF	0.994	0.719		nsP6	3701	S	184		nsP6	18	S	135
3701	7540	IL	0.994	0.719		nsP6	3701	S	313		nsP6	18	S	226
3701	7614	IA	0.994	0.718		nsP6	3701	S	387		nsP6	18	S	292
3701	7742	VV	0.994	0.281		nsP6	3701	S	515		nsP6	18	S	417
3701	7791	VK	0.994	0.281		nsP6	3701	S	564		nsP6	18	S	460
3701	8137	II	0.994	0.719		nsP6	3701	S	910		nsP6	18	S	788
3701	8652	IS	0.994	0.717		nsP6	3701	3a	29		nsP6	18	3a	26
3701	8653	ID	0.994	0.717		nsP6	3701	3a	30		nsP6	18	3a	27
3701	8894	IV	0.994	0.715		nsP6	3701	3a	271		nsP6	18	3a	259
3701	9341	VE	0.994	0.281		nsP6	3701	N	130		nsP6	18	N	128
3708	3712	LI	0.994	0.722		nsP6	3708	nsP6	3712		nsP6	25	nsP6	29
3708	4083	LF	0.994	0.722		nsP6	3708	nsP8	4083		nsP6	25	nsP8	27
3708	4204	LN	0.994	0.722		nsP6	3708	nsP8	4204		nsP6	25	nsP8	148
3708	4403	LA	0.994	0.722		nsP6	3708	nsP10	4403		nsP6	25	nsP10	35
3708	4518	LL	0.994	0.722		nsP6	3708	RdRp	4518		nsP6	25	RdRp	11
3708	4524	LQ	0.994	0.722		nsP6	3708	RdRp	4524		nsP6	25	RdRp	17
3708	4749	LS	0.994	0.722		nsP6	3708	RdRp	4749		nsP6	25	RdRp	241
3708	4745	LT	0.994	0.722		nsP6	3708	RdRp	4745		nsP6	25	RdRp	237
3708	4785	LY	0.994	0.722		nsP6	3708	RdRp	4785		nsP6	25	RdRp	277
3708	5169	LS	0.994	0.722		nsP6	3708	RdRp	5169		nsP6	25	RdRp	659
3708	5261	LT	0.994	0.722		nsP6	3708	RdRp	5261		nsP6	25	RdRp	751
3708	5262	LD	0.994	0.722		nsP6	3708	RdRp	5262		nsP6	25	RdRp	752
3708	5265	LN	0.994	0.723		nsP6	3708	RdRp	5265		nsP6	25	RdRp	755
3708	5288	LF	0.994	0.722		nsP6	3708	RdRp	5288		nsP6	25	RdRp	778
3708	5294	LS	0.994	0.722		nsP6	3708	RdRp	5294		nsP6	25	RdRp	784
3708	5291	LT	0.994	0.722		nsP6	3708	RdRp	5291		nsP6	25	RdRp	781
3708	5306	LS	0.994	0.722		nsP6	3708	RdRp	5306		nsP6	25	RdRp	796
3708	6069	LV	0.994	0.722		nsP6	3708	ExoN	6069		nsP6	25	ExoN	26
3708	6189	LS	0.994	0.722		nsP6	3708	ExoN	6189		nsP6	25	ExoN	146
3708	6275	LA	0.994	0.722		nsP6	3708	ExoN	6275		nsP6	25	ExoN	232
3708	6348	LT	0.994	0.722		nsP6	3708	ExoN	6348		nsP6	25	ExoN	305
3708	6374	LA	0.994	0.722		nsP6	3708	ExoN	6374		nsP6	25	ExoN	331
3708	6429	LS	0.994	0.722		nsP6	3708	ExoN	6429		nsP6	25	ExoN	386
3708	6651	LV	0.994	0.722		nsP6	3708	NendoU	6651		nsP6	25	NendoU	99
3708	6700	LP	0.994	0.722		nsP6	3708	NendoU	6700		nsP6	25	NendoU	148
3708	6734	LQ	0.994	0.722		nsP6	3708	NendoU	6734		nsP6	25	NendoU	182
3708	6737	LV	0.994	0.722		nsP6	3708	NendoU	6737		nsP6	25	NendoU	185
3708	6753	LA	0.994	0.722		nsP6	3708	NendoU	6753		nsP6	25	NendoU	201
3708	6761	LY	0.994	0.722		nsP6	3708	NendoU	6761		nsP6	25	NendoU	209
3708	6784	LE	0.994	0.722		nsP6	3708	NendoU	6784		nsP6	25	NendoU	232
3708	6793	LI	0.994	0.722		nsP6	3708	NendoU	6793		nsP6	25	NendoU	241
3708	6841	LK	0.994	0.722		nsP6	3708	NendoU	6841		nsP6	25	NendoU	289
3708	6846	LE	0.994	0.722		nsP6	3708	NendoU	6846		nsP6	25	NendoU	294
3708	6963	LT	0.994	0.723		nsP6	3708	2OMtase	6963		nsP6	25	2OMtase	65
3708	7097	LI	0.994	0.724		nsP6	3708	2OMtase	7097		nsP6	25	2OMtase	199
3708	7144	LR	0.994	0.725		nsP6	3708	2OMtase	7144		nsP6	25	2OMtase	246
3708	7151	LV	0.994	0.725		nsP6	3708	2OMtase	7151		nsP6	25	2OMtase	253
3708	7293	LT	0.994	0.722		nsP6	3708	S	66		nsP6	25	S	33
3708	7304	LV	0.994	0.722		nsP6	3708	S	77		nsP6	25	S	42
3708	7367	LS	0.994	0.722		nsP6	3708	S	140		nsP6	25	S	94
3708	7382	LT	0.994	0.725		nsP6	3708	S	155		nsP6	25	S	108
3708	7411	LF	0.994	0.725		nsP6	3708	S	184		nsP6	25	S	135
3708	7437	LE	0.994	0.722		nsP6	3708	S	210		nsP6	25	S	154
3708	7503	LY	0.994	0.722		nsP6	3708	S	276		nsP6	25	S	200
3708	7540	LL	0.994	0.725		nsP6	3708	S	313		nsP6	25	S	226
3708	7538	LE	0.994	0.722		nsP6	3708	S	311		nsP6	25	S	224
3708	7553	LQ	0.994	0.722		nsP6	3708	S	326		nsP6	25	S	239
3708	7650	LI	0.994	0.722		nsP6	3708	S	423		nsP6	25	S	326
3708	7678	LN	0.994	0.722		nsP6	3708	S	451		nsP6	25	S	354
3708	7763	LS	0.994	0.722		nsP6	3708	S	536		nsP6	25	S	438
3708	7902	LL	0.994	0.722		nsP6	3708	S	675		nsP6	25	S	560
3708	7917	LA	0.994	0.722		nsP6	3708	S	690		nsP6	25	S	575
3708	7914	LT	0.994	0.722		nsP6	3708	S	687		nsP6	25	S	572
3708	7930	LT	0.994	0.729		nsP6	3708	S	703		nsP6	25	S	588
3708	7949	LQ	0.994	0.722		nsP6	3708	S	722		nsP6	25	S	607
3708	7948	LN	0.994	0.722		nsP6	3708	S	721		nsP6	25	S	606
3708	7961	LE	0.994	0.722		nsP6	3708	S	734		nsP6	25	S	619
3708	7992	LR	0.994	0.722		nsP6	3708	S	765		nsP6	25	S	646
3708	8042	LI	0.994	0.722		nsP6	3708	S	815		nsP6	25	S	693
3708	8068	LT	0.994	0.722		nsP6	3708	S	841		nsP6	25	S	719
3708	8075	LI	0.994	0.722		nsP6	3708	S	848		nsP6	25	S	726
3708	8137	LI	0.994	0.725		nsP6	3708	S	910		nsP6	25	S	788
3708	8221	LQ	0.994	0.722		nsP6	3708	S	994		nsP6	25	S	872
3708	8228	LA	0.994	0.722		nsP6	3708	S	1001		nsP6	25	S	879
3708	8224	LS	0.994	0.722		nsP6	3708	S	997		nsP6	25	S	875
3708	8231	LI	0.994	0.722		nsP6	3708	S	1004		nsP6	25	S	882
3708	8227	LL	0.994	0.722		nsP6	3708	S	1000		nsP6	25	S	878
3708	8233	LS	0.994	0.722		nsP6	3708	S	1006		nsP6	25	S	884
3708	8482	LV	0.994	0.722		nsP6	3708	S	1255		nsP6	25	S	1133
3708	8565	LI	0.994	0.722		nsP6	3708	S	1338		nsP6	25	S	1216
3708	8652	LS	0.994	0.723		nsP6	3708	3a	29		nsP6	25	3a	26
3708	8653	LD	0.994	0.723		nsP6	3708	3a	30		nsP6	25	3a	27
3708	8738	LV	0.994	0.722		nsP6	3708	3a	115		nsP6	25	3a	112
3708	9122	LL	0.994	0.728		nsP6	3708	M	136		nsP6	25	M	134
3708	9276	LD	0.994	0.722		nsP6	3708	N	65		nsP6	25	N	63
3708	9316	LD	0.994	0.722		nsP6	3708	N	105		nsP6	25	N	103
3708	9435	LA	0.994	0.722		nsP6	3708	N	224		nsP6	25	N	217
3708	9452	LM	0.994	0.722		nsP6	3708	N	241		nsP6	25	N	234
3708	9552	LT	0.994	0.722		nsP6	3708	N	341		nsP6	25	N	334
3712	3744	FM	0.994	0.271		nsP6	3712	nsP6	3744		nsP6	29	nsP6	61
3712	4083	FY	0.994	0.275		nsP6	3712	nsP8	4083		nsP6	29	nsP8	27
3712	4204	FG	0.994	0.275		nsP6	3712	nsP8	4204		nsP6	29	nsP8	148
3712	4213	FN	0.994	0.275		nsP6	3712	nsP8	4213		nsP6	29	nsP8	157
3712	4241	FN	0.994	0.275		nsP6	3712	nsP8	4241		nsP6	29	nsP8	185
3712	4403	FP	0.994	0.275		nsP6	3712	nsP10	4403		nsP6	29	nsP10	35
3712	4518	FM	0.994	0.275		nsP6	3712	RdRp	4518		nsP6	29	RdRp	11
3712	6314	IL	0.994	0.715		nsP6	3712	ExoN	6314		nsP6	29	ExoN	271
3712	6451	IS	0.994	0.716		nsP6	3712	ExoN	6451		nsP6	29	ExoN	408
3712	6710	ID	0.994	0.715		nsP6	3712	NendoU	6710		nsP6	29	NendoU	158
3712	7194	IG	0.994	0.717		nsP6	3712	2OMtase	7194		nsP6	29	2OMtase	295
3712	7219	II	0.994	0.717		nsP6	3712	2OMtase	7219		nsP6	29	2OMtase	320
3712	7386	IS	0.994	0.716		nsP6	3712	S	159		nsP6	29	S	112
3712	7399	IA	0.994	0.722		nsP6	3712	S	172		nsP6	29	S	123
3712	7507	II	0.994	0.722		nsP6	3712	S	280		nsP6	29	S	203
3712	7672	FP	0.994	0.275		nsP6	3712	S	445		nsP6	29	S	348
3712	7678	FE	0.994	0.275		nsP6	3712	S	451		nsP6	29	S	354
3712	7763	FT	0.994	0.275		nsP6	3712	S	536		nsP6	29	S	438
3712	7767	IL	0.994	0.714		nsP6	3712	S	540		nsP6	29	S	440
3712	7902	FQ	0.994	0.275		nsP6	3712	S	675		nsP6	29	S	560
3712	7914	FF	0.994	0.275		nsP6	3712	S	687		nsP6	29	S	572
3712	7917	FS	0.994	0.275		nsP6	3712	S	690		nsP6	29	S	575
3712	7948	FS	0.994	0.272		nsP6	3712	S	721		nsP6	29	S	606
3712	7992	FQ	0.994	0.275		nsP6	3712	S	765		nsP6	29	S	646
3712	8035	IV	0.994	0.722		nsP6	3712	S	808		nsP6	29	S	687
3712	8042	FV	0.994	0.275		nsP6	3712	S	815		nsP6	29	S	693
3712	8068	FS	0.994	0.275		nsP6	3712	S	841		nsP6	29	S	719
3712	8054	IV	0.994	0.722		nsP6	3712	S	827		nsP6	29	S	705
3712	8075	FV	0.994	0.275		nsP6	3712	S	848		nsP6	29	S	726
3712	8221	FA	0.994	0.275		nsP6	3712	S	994		nsP6	29	S	872
3712	8224	FA	0.994	0.275		nsP6	3712	S	997		nsP6	29	S	875
3712	8228	FS	0.994	0.275		nsP6	3712	S	1001		nsP6	29	S	879
3712	8233	FA	0.994	0.275		nsP6	3712	S	1006		nsP6	29	S	884
3712	8482	FI	0.994	0.275		nsP6	3712	S	1255		nsP6	29	S	1133
3712	8565	FV	0.994	0.275		nsP6	3712	S	1338		nsP6	29	S	1216
3712	8633	II	0.994	0.714		nsP6	3712	3a	10		nsP6	29	3a	10
3712	8656	IR	0.994	0.722		nsP6	3712	3a	33		nsP6	29	3a	30
3712	8792	FD	0.994	0.271		nsP6	3712	3a	169		nsP6	29	3a	165
3712	9250	IS	0.994	0.715		nsP6	3712	N	39		nsP6	29	N	37
3712	9316	FE	0.994	0.275		nsP6	3712	N	105		nsP6	29	N	103
3712	9344	II	0.994	0.722		nsP6	3712	N	133		nsP6	29	N	131
3712	9435	FT	0.994	0.275		nsP6	3712	N	224		nsP6	29	N	217
3712	9552	FH	0.994	0.275		nsP6	3712	N	341		nsP6	29	N	334
3718	3744	IM	0.994	0.271		nsP6	3718	nsP6	3744		nsP6	35	nsP6	61
3718	4083	IY	0.994	0.275		nsP6	3718	nsP8	4083		nsP6	35	nsP8	27
3718	4204	IG	0.994	0.275		nsP6	3718	nsP8	4204		nsP6	35	nsP8	148
3718	4213	IN	0.994	0.275		nsP6	3718	nsP8	4213		nsP6	35	nsP8	157
3718	4241	IN	0.994	0.275		nsP6	3718	nsP8	4241		nsP6	35	nsP8	185
3718	4403	IP	0.994	0.275		nsP6	3718	nsP10	4403		nsP6	35	nsP10	35
3718	4518	IM	0.994	0.275		nsP6	3718	RdRp	4518		nsP6	35	RdRp	11
3718	4585	VI	0.994	0.721		nsP6	3718	RdRp	4585		nsP6	35	RdRp	78
3718	6315	VY	0.994	0.721		nsP6	3718	ExoN	6315		nsP6	35	ExoN	272
3718	6400	VD	0.994	0.721		nsP6	3718	ExoN	6400		nsP6	35	ExoN	357
3718	6961	VS	0.994	0.717		nsP6	3718	2OMtase	6961		nsP6	35	2OMtase	63
3718	6781	VN	0.994	0.721		nsP6	3718	NendoU	6781		nsP6	35	NendoU	229
3718	7097	VI	0.994	0.721		nsP6	3718	2OMtase	7097		nsP6	35	2OMtase	199
3718	7619	VS	0.994	0.723		nsP6	3718	S	392		nsP6	35	S	297
3718	7672	IP	0.994	0.275		nsP6	3718	S	445		nsP6	35	S	348
3718	7678	IE	0.994	0.275		nsP6	3718	S	451		nsP6	35	S	354
3718	7763	IT	0.994	0.275		nsP6	3718	S	536		nsP6	35	S	438
3718	7902	IQ	0.994	0.275		nsP6	3718	S	675		nsP6	35	S	560
3718	7914	IF	0.994	0.275		nsP6	3718	S	687		nsP6	35	S	572
3718	7917	IS	0.994	0.275		nsP6	3718	S	690		nsP6	35	S	575
3718	7948	IS	0.994	0.272		nsP6	3718	S	721		nsP6	35	S	606
3718	7992	IQ	0.994	0.275		nsP6	3718	S	765		nsP6	35	S	646
3718	8042	IV	0.994	0.275		nsP6	3718	S	815		nsP6	35	S	693
3718	8068	IS	0.994	0.275		nsP6	3718	S	841		nsP6	35	S	719
3718	8075	IV	0.994	0.275		nsP6	3718	S	848		nsP6	35	S	726
3718	8221	IA	0.994	0.275		nsP6	3718	S	994		nsP6	35	S	872
3718	8224	IA	0.994	0.275		nsP6	3718	S	997		nsP6	35	S	875
3718	8233	IA	0.994	0.275		nsP6	3718	S	1006		nsP6	35	S	884
3718	8228	IS	0.994	0.275		nsP6	3718	S	1001		nsP6	35	S	879
3718	8285	VD	0.994	0.719		nsP6	3718	S	1058		nsP6	35	S	936
3718	8482	II	0.994	0.275		nsP6	3718	S	1255		nsP6	35	S	1133
3718	8565	IV	0.994	0.275		nsP6	3718	S	1338		nsP6	35	S	1216
3718	8747	VV	0.994	0.717		nsP6	3718	3a	124		nsP6	35	3a	121
3718	8792	ID	0.994	0.271		nsP6	3718	3a	169		nsP6	35	3a	165
3718	9122	VL	0.994	0.724		nsP6	3718	M	136		nsP6	35	M	134
3718	9244	VE	0.994	0.718		nsP6	3718	N	33		nsP6	35	N	31
3718	9316	IE	0.994	0.275		nsP6	3718	N	105		nsP6	35	N	103
3718	9435	IT	0.994	0.275		nsP6	3718	N	224		nsP6	35	N	217
3718	9552	IH	0.994	0.275		nsP6	3718	N	341		nsP6	35	N	334
3718	9594	VA	0.994	0.718		nsP6	3718	N	383		nsP6	35	N	376
3731	8433	VE	0.994	0.282		nsP6	3731	S	1206		nsP6	48	S	1084
3731	9567	VN	0.994	0.282		nsP6	3731	N	356		nsP6	48	N	349
3740	6896	AV	0.994	0.738		nsP6	3740	NendoU	6896		nsP6	57	NendoU	344
3740	8760	AR	0.994	0.739		nsP6	3740	3a	137		nsP6	57	3a	134
3740	8851	AS	0.994	0.742		nsP6	3740	3a	228		nsP6	57	3a	220
3740	8878	AH	0.994	0.741		nsP6	3740	3a	255		nsP6	57	3a	243
3740	9117	AL	0.994	0.741		nsP6	3740	M	131		nsP6	57	M	129
3741	6963	MT	0.994	0.717		nsP6	3741	2OMtase	6963		nsP6	58	2OMtase	65
3741	7144	MR	0.994	0.719		nsP6	3741	2OMtase	7144		nsP6	58	2OMtase	246
3741	7151	MV	0.994	0.719		nsP6	3741	2OMtase	7151		nsP6	58	2OMtase	253
3741	7382	MT	0.994	0.719		nsP6	3741	S	155		nsP6	58	S	108
3741	7411	MF	0.994	0.719		nsP6	3741	S	184		nsP6	58	S	135
3741	7540	ML	0.994	0.719		nsP6	3741	S	313		nsP6	58	S	226
3741	7614	MA	0.994	0.718		nsP6	3741	S	387		nsP6	58	S	292
3741	8137	MI	0.994	0.719		nsP6	3741	S	910		nsP6	58	S	788
3741	8652	MS	0.994	0.717		nsP6	3741	3a	29		nsP6	58	3a	26
3741	8653	MD	0.994	0.717		nsP6	3741	3a	30		nsP6	58	3a	27
3741	8730	LQ	0.994	0.276		nsP6	3741	3a	107		nsP6	58	3a	104
3741	8894	MV	0.994	0.715		nsP6	3741	3a	271		nsP6	58	3a	259
3741	8896	LD	0.994	0.276		nsP6	3741	3a	273		nsP6	58	3a	261
3741	9594	LT	0.994	0.276		nsP6	3741	N	383		nsP6	58	N	376
3744	3753	ML	0.994	0.271		nsP6	3744	nsP6	3753		nsP6	61	nsP6	70
3744	3747	MA	0.994	0.271		nsP6	3744	nsP6	3747		nsP6	61	nsP6	64
3744	3752	ML	0.994	0.271		nsP6	3744	nsP6	3752		nsP6	61	nsP6	69
3744	3793	ME	0.994	0.271		nsP6	3744	nsP6	3793		nsP6	61	nsP6	110
3744	3795	MA	0.994	0.271		nsP6	3744	nsP6	3795		nsP6	61	nsP6	112
3744	3830	MA	0.994	0.271		nsP6	3744	nsP6	3830		nsP6	61	nsP6	146
3744	3803	MR	0.994	0.271		nsP6	3744	nsP6	3803		nsP6	61	nsP6	120
3744	3841	MI	0.994	0.271		nsP6	3744	nsP6	3841		nsP6	61	nsP6	157
3744	3877	MI	0.994	0.271		nsP6	3744	nsP6	3877		nsP6	61	nsP6	193
3744	3883	MA	0.994	0.271		nsP6	3744	nsP6	3883		nsP6	61	nsP6	199
3744	3917	MC	0.994	0.271		nsP6	3744	nsP6	3917		nsP6	61	nsP6	233
3744	4585	II	0.994	0.722		nsP6	3744	RdRp	4585		nsP6	61	RdRp	78
3744	4782	IT	0.994	0.722		nsP6	3744	RdRp	4782		nsP6	61	RdRp	274
3744	6183	IP	0.994	0.717		nsP6	3744	ExoN	6183		nsP6	61	ExoN	140
3744	6400	ID	0.994	0.722		nsP6	3744	ExoN	6400		nsP6	61	ExoN	357
3744	6781	IN	0.994	0.722		nsP6	3744	NendoU	6781		nsP6	61	NendoU	229
3744	7097	II	0.994	0.722		nsP6	3744	2OMtase	7097		nsP6	61	2OMtase	199
3744	7315	IS	0.994	0.717		nsP6	3744	S	88		nsP6	61	S	50
3744	7580	IA	0.994	0.718		nsP6	3744	S	353		nsP6	61	S	260
3744	7930	IT	0.994	0.725		nsP6	3744	S	703		nsP6	61	S	588
3744	8137	MM	0.994	0.27		nsP6	3744	S	910		nsP6	61	S	788
3744	8162	MT	0.994	0.27		nsP6	3744	S	935		nsP6	61	S	813
3744	8285	ID	0.994	0.721		nsP6	3744	S	1058		nsP6	61	S	936
3744	8450	MS	0.994	0.27		nsP6	3744	S	1223		nsP6	61	S	1101
3744	8460	MS	0.994	0.271		nsP6	3744	S	1233		nsP6	61	S	1111
3744	8183	MM	0.994	0.271		nsP6	3744	S	956		nsP6	61	S	834
3744	8652	MA	0.994	0.271		nsP6	3744	3a	29		nsP6	61	3a	26
3744	8663	ML	0.994	0.271		nsP6	3744	3a	40		nsP6	61	3a	37
3744	8704	MQ	0.994	0.271		nsP6	3744	3a	81		nsP6	61	3a	78
3744	8738	MI	0.994	0.271		nsP6	3744	3a	115		nsP6	61	3a	112
3744	8753	MC	0.994	0.271		nsP6	3744	3a	130		nsP6	61	3a	127
3744	8773	MV	0.994	0.271		nsP6	3744	3a	150		nsP6	61	3a	147
3744	8793	MT	0.994	0.271		nsP6	3744	3a	170		nsP6	61	3a	166
3744	8830	MY	0.994	0.271		nsP6	3744	3a	207		nsP6	61	3a	200
3744	8846	ME	0.994	0.271		nsP6	3744	3a	223		nsP6	61	3a	215
3744	8858	MN	0.994	0.271		nsP6	3744	3a	235		nsP6	61	3a	227
3744	8859	MA	0.994	0.271		nsP6	3744	3a	236		nsP6	61	3a	228
3744	9028	MS	0.994	0.271		nsP6	3744	M	42		nsP6	61	M	40
3744	9040	MV	0.994	0.271		nsP6	3744	M	54		nsP6	61	M	52
3744	9085	II	0.994	0.725		nsP6	3744	M	99		nsP6	61	M	97
3744	9113	MR	0.994	0.271		nsP6	3744	M	127		nsP6	61	M	125
3744	9122	IL	0.994	0.725		nsP6	3744	M	136		nsP6	61	M	134
3744	9133	MI	0.994	0.271		nsP6	3744	M	147		nsP6	61	M	145
3744	9139	MM	0.994	0.271		nsP6	3744	M	153		nsP6	61	M	151
3744	9201	MG	0.994	0.271		nsP6	3744	M	215		nsP6	61	M	212
3744	9186	MN	0.994	0.27		nsP6	3744	M	200		nsP6	61	M	197
3744	9203	MN	0.994	0.271		nsP6	3744	M	217		nsP6	61	M	214
3744	9244	MG	0.994	0.27		nsP6	3744	N	33		nsP6	61	N	31
3744	9292	MG	0.994	0.271		nsP6	3744	N	81		nsP6	61	N	79
3744	9365	IA	0.994	0.717		nsP6	3744	N	154		nsP6	61	N	152
3744	9434	ME	0.994	0.27		nsP6	3744	N	223		nsP6	61	N	216
3746	4609	ML	0.994	0.722		nsP6	3746	RdRp	4609		nsP6	63	RdRp	102
3746	9233	MS	0.994	0.727		nsP6	3746	N	22		nsP6	63	N	21
3746	9244	ME	0.994	0.719		nsP6	3746	N	33		nsP6	63	N	31
3747	4083	AY	0.994	0.275		nsP6	3747	nsP8	4083		nsP6	64	nsP8	27
3747	4241	AN	0.994	0.275		nsP6	3747	nsP8	4241		nsP6	64	nsP8	185
3747	4213	AN	0.994	0.275		nsP6	3747	nsP8	4213		nsP6	64	nsP8	157
3747	4204	AG	0.994	0.275		nsP6	3747	nsP8	4204		nsP6	64	nsP8	148
3747	4403	AP	0.994	0.275		nsP6	3747	nsP10	4403		nsP6	64	nsP10	35
3747	4518	AM	0.994	0.275		nsP6	3747	RdRp	4518		nsP6	64	RdRp	11
3747	4585	SI	0.994	0.722		nsP6	3747	RdRp	4585		nsP6	64	RdRp	78
3747	4782	ST	0.994	0.722		nsP6	3747	RdRp	4782		nsP6	64	RdRp	274
3747	6183	SP	0.994	0.717		nsP6	3747	ExoN	6183		nsP6	64	ExoN	140
3747	6400	SD	0.994	0.722		nsP6	3747	ExoN	6400		nsP6	64	ExoN	357
3747	6781	SN	0.994	0.722		nsP6	3747	NendoU	6781		nsP6	64	NendoU	229
3747	7097	SI	0.994	0.722		nsP6	3747	2OMtase	7097		nsP6	64	2OMtase	199
3747	7315	SS	0.994	0.717		nsP6	3747	S	88		nsP6	64	S	50
3747	7580	SA	0.994	0.718		nsP6	3747	S	353		nsP6	64	S	260
3747	7672	AP	0.994	0.275		nsP6	3747	S	445		nsP6	64	S	348
3747	7678	AE	0.994	0.275		nsP6	3747	S	451		nsP6	64	S	354
3747	7763	AT	0.994	0.275		nsP6	3747	S	536		nsP6	64	S	438
3747	7902	AQ	0.994	0.275		nsP6	3747	S	675		nsP6	64	S	560
3747	7914	AF	0.994	0.275		nsP6	3747	S	687		nsP6	64	S	572
3747	7917	AS	0.994	0.275		nsP6	3747	S	690		nsP6	64	S	575
3747	7948	AS	0.994	0.272		nsP6	3747	S	721		nsP6	64	S	606
3747	7930	ST	0.994	0.725		nsP6	3747	S	703		nsP6	64	S	588
3747	7992	AQ	0.994	0.275		nsP6	3747	S	765		nsP6	64	S	646
3747	8042	AV	0.994	0.275		nsP6	3747	S	815		nsP6	64	S	693
3747	8068	AS	0.994	0.275		nsP6	3747	S	841		nsP6	64	S	719
3747	8075	AV	0.994	0.275		nsP6	3747	S	848		nsP6	64	S	726
3747	8221	AA	0.994	0.275		nsP6	3747	S	994		nsP6	64	S	872
3747	8224	AA	0.994	0.275		nsP6	3747	S	997		nsP6	64	S	875
3747	8228	AS	0.994	0.275		nsP6	3747	S	1001		nsP6	64	S	879
3747	8233	AA	0.994	0.275		nsP6	3747	S	1006		nsP6	64	S	884
3747	8285	SD	0.994	0.721		nsP6	3747	S	1058		nsP6	64	S	936
3747	8482	AI	0.994	0.275		nsP6	3747	S	1255		nsP6	64	S	1133
3747	8565	AV	0.994	0.275		nsP6	3747	S	1338		nsP6	64	S	1216
3747	8792	AD	0.994	0.271		nsP6	3747	3a	169		nsP6	64	3a	165
3747	9085	SI	0.994	0.725		nsP6	3747	M	99		nsP6	64	M	97
3747	9122	SL	0.994	0.725		nsP6	3747	M	136		nsP6	64	M	134
3747	9316	AE	0.994	0.275		nsP6	3747	N	105		nsP6	64	N	103
3747	9365	SA	0.994	0.717		nsP6	3747	N	154		nsP6	64	N	152
3747	9435	AT	0.994	0.275		nsP6	3747	N	224		nsP6	64	N	217
3747	9552	AH	0.994	0.275		nsP6	3747	N	341		nsP6	64	N	334
3749	4585	FI	0.994	0.722		nsP6	3749	RdRp	4585		nsP6	66	RdRp	78
3749	4782	FT	0.994	0.722		nsP6	3749	RdRp	4782		nsP6	66	RdRp	274
3749	6183	FP	0.994	0.717		nsP6	3749	ExoN	6183		nsP6	66	ExoN	140
3749	6400	FD	0.994	0.722		nsP6	3749	ExoN	6400		nsP6	66	ExoN	357
3749	6781	FN	0.994	0.722		nsP6	3749	NendoU	6781		nsP6	66	NendoU	229
3749	7097	FI	0.994	0.722		nsP6	3749	2OMtase	7097		nsP6	66	2OMtase	199
3749	7315	FS	0.994	0.717		nsP6	3749	S	88		nsP6	66	S	50
3749	7580	FA	0.994	0.718		nsP6	3749	S	353		nsP6	66	S	260
3749	7650	CV	0.994	0.273		nsP6	3749	S	423		nsP6	66	S	326
3749	7930	FT	0.994	0.725		nsP6	3749	S	703		nsP6	66	S	588
3749	8137	CM	0.994	0.271		nsP6	3749	S	910		nsP6	66	S	788
3749	8162	CT	0.994	0.271		nsP6	3749	S	935		nsP6	66	S	813
3749	8285	FD	0.994	0.721		nsP6	3749	S	1058		nsP6	66	S	936
3749	8450	CS	0.994	0.271		nsP6	3749	S	1223		nsP6	66	S	1101
3749	9085	FI	0.994	0.725		nsP6	3749	M	99		nsP6	66	M	97
3749	9122	FL	0.994	0.725		nsP6	3749	M	136		nsP6	66	M	134
3749	9186	CN	0.994	0.271		nsP6	3749	M	200		nsP6	66	M	197
3749	9244	CG	0.994	0.271		nsP6	3749	N	33		nsP6	66	N	31
3749	9365	FA	0.994	0.717		nsP6	3749	N	154		nsP6	66	N	152
3749	9434	CE	0.994	0.271		nsP6	3749	N	223		nsP6	66	N	216
3749	9452	CV	0.994	0.273		nsP6	3749	N	241		nsP6	66	N	234
3752	4083	LY	0.994	0.275		nsP6	3752	nsP8	4083		nsP6	69	nsP8	27
3752	4204	LG	0.994	0.275		nsP6	3752	nsP8	4204		nsP6	69	nsP8	148
3752	4213	LN	0.994	0.275		nsP6	3752	nsP8	4213		nsP6	69	nsP8	157
3752	4241	LN	0.994	0.275		nsP6	3752	nsP8	4241		nsP6	69	nsP8	185
3752	4403	LP	0.994	0.275		nsP6	3752	nsP10	4403		nsP6	69	nsP10	35
3752	4518	LM	0.994	0.275		nsP6	3752	RdRp	4518		nsP6	69	RdRp	11
3752	4585	MI	0.994	0.722		nsP6	3752	RdRp	4585		nsP6	69	RdRp	78
3752	4782	MT	0.994	0.722		nsP6	3752	RdRp	4782		nsP6	69	RdRp	274
3752	6183	MP	0.994	0.717		nsP6	3752	ExoN	6183		nsP6	69	ExoN	140
3752	6400	MD	0.994	0.722		nsP6	3752	ExoN	6400		nsP6	69	ExoN	357
3752	6781	MN	0.994	0.722		nsP6	3752	NendoU	6781		nsP6	69	NendoU	229
3752	7097	MI	0.994	0.722		nsP6	3752	2OMtase	7097		nsP6	69	2OMtase	199
3752	7315	MS	0.994	0.717		nsP6	3752	S	88		nsP6	69	S	50
3752	7580	MA	0.994	0.718		nsP6	3752	S	353		nsP6	69	S	260
3752	7672	LP	0.994	0.275		nsP6	3752	S	445		nsP6	69	S	348
3752	7678	LE	0.994	0.275		nsP6	3752	S	451		nsP6	69	S	354
3752	7763	LT	0.994	0.275		nsP6	3752	S	536		nsP6	69	S	438
3752	7902	LQ	0.994	0.275		nsP6	3752	S	675		nsP6	69	S	560
3752	7914	LF	0.994	0.275		nsP6	3752	S	687		nsP6	69	S	572
3752	7917	LS	0.994	0.275		nsP6	3752	S	690		nsP6	69	S	575
3752	7930	MT	0.994	0.725		nsP6	3752	S	703		nsP6	69	S	588
3752	7948	LS	0.994	0.272		nsP6	3752	S	721		nsP6	69	S	606
3752	7992	LQ	0.994	0.275		nsP6	3752	S	765		nsP6	69	S	646
3752	8042	LV	0.994	0.275		nsP6	3752	S	815		nsP6	69	S	693
3752	8068	LS	0.994	0.275		nsP6	3752	S	841		nsP6	69	S	719
3752	8075	LV	0.994	0.275		nsP6	3752	S	848		nsP6	69	S	726
3752	8221	LA	0.994	0.275		nsP6	3752	S	994		nsP6	69	S	872
3752	8224	LA	0.994	0.275		nsP6	3752	S	997		nsP6	69	S	875
3752	8228	LS	0.994	0.275		nsP6	3752	S	1001		nsP6	69	S	879
3752	8233	LA	0.994	0.275		nsP6	3752	S	1006		nsP6	69	S	884
3752	8285	MD	0.994	0.721		nsP6	3752	S	1058		nsP6	69	S	936
3752	8482	LI	0.994	0.275		nsP6	3752	S	1255		nsP6	69	S	1133
3752	8565	LV	0.994	0.275		nsP6	3752	S	1338		nsP6	69	S	1216
3752	8792	LD	0.994	0.271		nsP6	3752	3a	169		nsP6	69	3a	165
3752	9085	MI	0.994	0.725		nsP6	3752	M	99		nsP6	69	M	97
3752	9316	LE	0.994	0.275		nsP6	3752	N	105		nsP6	69	N	103
3752	9365	MA	0.994	0.717		nsP6	3752	N	154		nsP6	69	N	152
3752	9122	ML	0.994	0.725		nsP6	3752	M	136		nsP6	69	M	134
3752	9435	LT	0.994	0.275		nsP6	3752	N	224		nsP6	69	N	217
3752	9552	LH	0.994	0.275		nsP6	3752	N	341		nsP6	69	N	334
3753	4083	LY	0.994	0.275		nsP6	3753	nsP8	4083		nsP6	70	nsP8	27
3753	4204	LG	0.994	0.275		nsP6	3753	nsP8	4204		nsP6	70	nsP8	148
3753	4213	LN	0.994	0.275		nsP6	3753	nsP8	4213		nsP6	70	nsP8	157
3753	4241	LN	0.994	0.275		nsP6	3753	nsP8	4241		nsP6	70	nsP8	185
3753	4403	LP	0.994	0.275		nsP6	3753	nsP10	4403		nsP6	70	nsP10	35
3753	4518	LM	0.994	0.275		nsP6	3753	RdRp	4518		nsP6	70	RdRp	11
3753	4585	FI	0.994	0.722		nsP6	3753	RdRp	4585		nsP6	70	RdRp	78
3753	4782	FT	0.994	0.722		nsP6	3753	RdRp	4782		nsP6	70	RdRp	274
3753	6183	FP	0.994	0.717		nsP6	3753	ExoN	6183		nsP6	70	ExoN	140
3753	6400	FD	0.994	0.722		nsP6	3753	ExoN	6400		nsP6	70	ExoN	357
3753	6781	FN	0.994	0.722		nsP6	3753	NendoU	6781		nsP6	70	NendoU	229
3753	7097	FI	0.994	0.722		nsP6	3753	2OMtase	7097		nsP6	70	2OMtase	199
3753	7315	FS	0.994	0.717		nsP6	3753	S	88		nsP6	70	S	50
3753	7580	FA	0.994	0.718		nsP6	3753	S	353		nsP6	70	S	260
3753	7672	LP	0.994	0.275		nsP6	3753	S	445		nsP6	70	S	348
3753	7678	LE	0.994	0.275		nsP6	3753	S	451		nsP6	70	S	354
3753	7763	LT	0.994	0.275		nsP6	3753	S	536		nsP6	70	S	438
3753	7902	LQ	0.994	0.275		nsP6	3753	S	675		nsP6	70	S	560
3753	7914	LF	0.994	0.275		nsP6	3753	S	687		nsP6	70	S	572
3753	7917	LS	0.994	0.275		nsP6	3753	S	690		nsP6	70	S	575
3753	7930	FT	0.994	0.725		nsP6	3753	S	703		nsP6	70	S	588
3753	7948	LS	0.994	0.272		nsP6	3753	S	721		nsP6	70	S	606
3753	7992	LQ	0.994	0.275		nsP6	3753	S	765		nsP6	70	S	646
3753	8042	LV	0.994	0.275		nsP6	3753	S	815		nsP6	70	S	693
3753	8068	LS	0.994	0.275		nsP6	3753	S	841		nsP6	70	S	719
3753	8075	LV	0.994	0.275		nsP6	3753	S	848		nsP6	70	S	726
3753	8221	LA	0.994	0.275		nsP6	3753	S	994		nsP6	70	S	872
3753	8224	LA	0.994	0.275		nsP6	3753	S	997		nsP6	70	S	875
3753	8228	LS	0.994	0.275		nsP6	3753	S	1001		nsP6	70	S	879
3753	8233	LA	0.994	0.275		nsP6	3753	S	1006		nsP6	70	S	884
3753	8285	FD	0.994	0.721		nsP6	3753	S	1058		nsP6	70	S	936
3753	8482	LI	0.994	0.275		nsP6	3753	S	1255		nsP6	70	S	1133
3753	8565	LV	0.994	0.275		nsP6	3753	S	1338		nsP6	70	S	1216
3753	8792	LD	0.994	0.271		nsP6	3753	3a	169		nsP6	70	3a	165
3753	9085	FI	0.994	0.725		nsP6	3753	M	99		nsP6	70	M	97
3753	9122	FL	0.994	0.725		nsP6	3753	M	136		nsP6	70	M	134
3753	9316	LE	0.994	0.275		nsP6	3753	N	105		nsP6	70	N	103
3753	9365	FA	0.994	0.717		nsP6	3753	N	154		nsP6	70	N	152
3753	9435	LT	0.994	0.275		nsP6	3753	N	224		nsP6	70	N	217
3753	9552	LH	0.994	0.275		nsP6	3753	N	341		nsP6	70	N	334
3793	4083	EY	0.994	0.275		nsP6	3793	nsP8	4083		nsP6	110	nsP8	27
3793	4204	EG	0.994	0.275		nsP6	3793	nsP8	4204		nsP6	110	nsP8	148
3793	4213	EN	0.994	0.275		nsP6	3793	nsP8	4213		nsP6	110	nsP8	157
3793	4241	EN	0.994	0.275		nsP6	3793	nsP8	4241		nsP6	110	nsP8	185
3793	4403	EP	0.994	0.275		nsP6	3793	nsP10	4403		nsP6	110	nsP10	35
3793	4518	EM	0.994	0.275		nsP6	3793	RdRp	4518		nsP6	110	RdRp	11
3793	4585	DI	0.994	0.722		nsP6	3793	RdRp	4585		nsP6	110	RdRp	78
3793	4782	DT	0.994	0.722		nsP6	3793	RdRp	4782		nsP6	110	RdRp	274
3793	6183	DP	0.994	0.717		nsP6	3793	ExoN	6183		nsP6	110	ExoN	140
3793	6400	DD	0.994	0.722		nsP6	3793	ExoN	6400		nsP6	110	ExoN	357
3793	6781	DN	0.994	0.722		nsP6	3793	NendoU	6781		nsP6	110	NendoU	229
3793	7097	DI	0.994	0.722		nsP6	3793	2OMtase	7097		nsP6	110	2OMtase	199
3793	7315	DS	0.994	0.717		nsP6	3793	S	88		nsP6	110	S	50
3793	7580	DA	0.994	0.718		nsP6	3793	S	353		nsP6	110	S	260
3793	7672	EP	0.994	0.275		nsP6	3793	S	445		nsP6	110	S	348
3793	7678	EE	0.994	0.275		nsP6	3793	S	451		nsP6	110	S	354
3793	7763	ET	0.994	0.275		nsP6	3793	S	536		nsP6	110	S	438
3793	7902	EQ	0.994	0.275		nsP6	3793	S	675		nsP6	110	S	560
3793	7914	EF	0.994	0.275		nsP6	3793	S	687		nsP6	110	S	572
3793	7917	ES	0.994	0.275		nsP6	3793	S	690		nsP6	110	S	575
3793	7930	DT	0.994	0.725		nsP6	3793	S	703		nsP6	110	S	588
3793	7948	ES	0.994	0.272		nsP6	3793	S	721		nsP6	110	S	606
3793	7992	EQ	0.994	0.275		nsP6	3793	S	765		nsP6	110	S	646
3793	8042	EV	0.994	0.275		nsP6	3793	S	815		nsP6	110	S	693
3793	8068	ES	0.994	0.275		nsP6	3793	S	841		nsP6	110	S	719
3793	8075	EV	0.994	0.275		nsP6	3793	S	848		nsP6	110	S	726
3793	8224	EA	0.994	0.275		nsP6	3793	S	997		nsP6	110	S	875
3793	8228	ES	0.994	0.275		nsP6	3793	S	1001		nsP6	110	S	879
3793	8221	EA	0.994	0.275		nsP6	3793	S	994		nsP6	110	S	872
3793	8285	DD	0.994	0.721		nsP6	3793	S	1058		nsP6	110	S	936
3793	8233	EA	0.994	0.275		nsP6	3793	S	1006		nsP6	110	S	884
3793	8482	EI	0.994	0.275		nsP6	3793	S	1255		nsP6	110	S	1133
3793	8565	EV	0.994	0.275		nsP6	3793	S	1338		nsP6	110	S	1216
3793	8792	ED	0.994	0.271		nsP6	3793	3a	169		nsP6	110	3a	165
3793	9085	DI	0.994	0.725		nsP6	3793	M	99		nsP6	110	M	97
3793	9122	DL	0.994	0.725		nsP6	3793	M	136		nsP6	110	M	134
3793	9316	EE	0.994	0.275		nsP6	3793	N	105		nsP6	110	N	103
3793	9365	DA	0.994	0.717		nsP6	3793	N	154		nsP6	110	N	152
3793	9435	ET	0.994	0.275		nsP6	3793	N	224		nsP6	110	N	217
3793	9552	EH	0.994	0.275		nsP6	3793	N	341		nsP6	110	N	334
3794	3959	LS	0.994	0.273		nsP6	3794	nsP6	3959		nsP6	111	nsP6	275
3794	3973	MV	0.994	0.715		nsP6	3794	nsP6	3973		nsP6	111	nsP6	289
3794	4200	MI	0.994	0.715		nsP6	3794	nsP8	4200		nsP6	111	nsP8	144
3794	4213	MT	0.994	0.715		nsP6	3794	nsP8	4213		nsP6	111	nsP8	157
3794	4241	MS	0.994	0.715		nsP6	3794	nsP8	4241		nsP6	111	nsP8	185
3794	4300	LN	0.994	0.273		nsP6	3794	nsP9	4300		nsP6	111	nsP9	46
3794	4582	MD	0.994	0.715		nsP6	3794	RdRp	4582		nsP6	111	RdRp	75
3794	4617	MK	0.994	0.715		nsP6	3794	RdRp	4617		nsP6	111	RdRp	110
3794	4625	MI	0.994	0.715		nsP6	3794	RdRp	4625		nsP6	111	RdRp	118
3794	4772	MT	0.994	0.715		nsP6	3794	RdRp	4772		nsP6	111	RdRp	264
3794	4777	MV	0.994	0.715		nsP6	3794	RdRp	4777		nsP6	111	RdRp	269
3794	4801	MK	0.994	0.715		nsP6	3794	RdRp	4801		nsP6	111	RdRp	293
3794	6192	MS	0.994	0.721		nsP6	3794	ExoN	6192		nsP6	111	ExoN	149
3794	6314	ML	0.994	0.715		nsP6	3794	ExoN	6314		nsP6	111	ExoN	271
3794	6673	MD	0.994	0.715		nsP6	3794	NendoU	6673		nsP6	111	NendoU	121
3794	6685	MS	0.994	0.715		nsP6	3794	NendoU	6685		nsP6	111	NendoU	133
3794	6697	MI	0.994	0.715		nsP6	3794	NendoU	6697		nsP6	111	NendoU	145
3794	6699	MA	0.994	0.715		nsP6	3794	NendoU	6699		nsP6	111	NendoU	147
3794	6704	MF	0.994	0.715		nsP6	3794	NendoU	6704		nsP6	111	NendoU	152
3794	6710	MD	0.994	0.715		nsP6	3794	NendoU	6710		nsP6	111	NendoU	158
3794	7144	MR	0.994	0.721		nsP6	3794	2OMtase	7144		nsP6	111	2OMtase	246
3794	7151	MV	0.994	0.721		nsP6	3794	2OMtase	7151		nsP6	111	2OMtase	253
3794	7382	MT	0.994	0.721		nsP6	3794	S	155		nsP6	111	S	108
3794	7413	MN	0.994	0.715		nsP6	3794	S	186		nsP6	111	S	137
3794	7540	ML	0.994	0.721		nsP6	3794	S	313		nsP6	111	S	226
3794	7615	LQ	0.994	0.271		nsP6	3794	S	388		nsP6	111	S	293
3794	7621	LL	0.994	0.271		nsP6	3794	S	394		nsP6	111	S	299
3794	7650	LV	0.994	0.273		nsP6	3794	S	423		nsP6	111	S	326
3794	7742	MK	0.994	0.715		nsP6	3794	S	515		nsP6	111	S	417
3794	7791	MN	0.994	0.715		nsP6	3794	S	564		nsP6	111	S	460
3794	7879	LQ	0.994	0.273		nsP6	3794	S	652		nsP6	111	S	537
3794	7898	MN	0.994	0.715		nsP6	3794	S	671		nsP6	111	S	556
3794	8076	LM	0.994	0.273		nsP6	3794	S	849		nsP6	111	S	727
3794	8433	MD	0.994	0.715		nsP6	3794	S	1206		nsP6	111	S	1084
3794	8583	LL	0.994	0.273		nsP6	3794	S	1356		nsP6	111	S	1233
3794	8727	LM	0.994	0.27		nsP6	3794	3a	104		nsP6	111	3a	101
3794	9223	LS	0.994	0.273		nsP6	3794	N	12		nsP6	111	N	11
3794	9237	MG	0.994	0.715		nsP6	3794	N	26		nsP6	111	N	25
3794	9238	MS	0.994	0.715		nsP6	3794	N	27		nsP6	111	N	26
3794	9452	LV	0.994	0.273		nsP6	3794	N	241		nsP6	111	N	234
3794	9597	MT	0.994	0.715		nsP6	3794	N	386		nsP6	111	N	379
3794	9563	LQ	0.994	0.273		nsP6	3794	N	352		nsP6	111	N	345
3795	4083	AY	0.994	0.275		nsP6	3795	nsP8	4083		nsP6	112	nsP8	27
3795	4204	AG	0.994	0.275		nsP6	3795	nsP8	4204		nsP6	112	nsP8	148
3795	4213	AN	0.994	0.275		nsP6	3795	nsP8	4213		nsP6	112	nsP8	157
3795	4241	AN	0.994	0.275		nsP6	3795	nsP8	4241		nsP6	112	nsP8	185
3795	4403	AP	0.994	0.275		nsP6	3795	nsP10	4403		nsP6	112	nsP10	35
3795	4518	AM	0.994	0.275		nsP6	3795	RdRp	4518		nsP6	112	RdRp	11
3795	4585	VI	0.994	0.721		nsP6	3795	RdRp	4585		nsP6	112	RdRp	78
3795	6315	VY	0.994	0.721		nsP6	3795	ExoN	6315		nsP6	112	ExoN	272
3795	6400	VD	0.994	0.721		nsP6	3795	ExoN	6400		nsP6	112	ExoN	357
3795	6781	VN	0.994	0.721		nsP6	3795	NendoU	6781		nsP6	112	NendoU	229
3795	6961	VS	0.994	0.717		nsP6	3795	2OMtase	6961		nsP6	112	2OMtase	63
3795	7097	VI	0.994	0.721		nsP6	3795	2OMtase	7097		nsP6	112	2OMtase	199
3795	7619	VS	0.994	0.723		nsP6	3795	S	392		nsP6	112	S	297
3795	7672	AP	0.994	0.275		nsP6	3795	S	445		nsP6	112	S	348
3795	7678	AE	0.994	0.275		nsP6	3795	S	451		nsP6	112	S	354
3795	7763	AT	0.994	0.275		nsP6	3795	S	536		nsP6	112	S	438
3795	7902	AQ	0.994	0.275		nsP6	3795	S	675		nsP6	112	S	560
3795	7914	AF	0.994	0.275		nsP6	3795	S	687		nsP6	112	S	572
3795	7917	AS	0.994	0.275		nsP6	3795	S	690		nsP6	112	S	575
3795	7948	AS	0.994	0.272		nsP6	3795	S	721		nsP6	112	S	606
3795	7992	AQ	0.994	0.275		nsP6	3795	S	765		nsP6	112	S	646
3795	8042	AV	0.994	0.275		nsP6	3795	S	815		nsP6	112	S	693
3795	8075	AV	0.994	0.275		nsP6	3795	S	848		nsP6	112	S	726
3795	8068	AS	0.994	0.275		nsP6	3795	S	841		nsP6	112	S	719
3795	8224	AA	0.994	0.275		nsP6	3795	S	997		nsP6	112	S	875
3795	8221	AA	0.994	0.275		nsP6	3795	S	994		nsP6	112	S	872
3795	8228	AS	0.994	0.275		nsP6	3795	S	1001		nsP6	112	S	879
3795	8233	AA	0.994	0.275		nsP6	3795	S	1006		nsP6	112	S	884
3795	8285	VD	0.994	0.719		nsP6	3795	S	1058		nsP6	112	S	936
3795	8482	AI	0.994	0.275		nsP6	3795	S	1255		nsP6	112	S	1133
3795	8565	AV	0.994	0.275		nsP6	3795	S	1338		nsP6	112	S	1216
3795	8747	VV	0.994	0.717		nsP6	3795	3a	124		nsP6	112	3a	121
3795	8792	AD	0.994	0.271		nsP6	3795	3a	169		nsP6	112	3a	165
3795	9122	VL	0.994	0.724		nsP6	3795	M	136		nsP6	112	M	134
3795	9244	VE	0.994	0.718		nsP6	3795	N	33		nsP6	112	N	31
3795	9316	AE	0.994	0.275		nsP6	3795	N	105		nsP6	112	N	103
3795	9435	AT	0.994	0.275		nsP6	3795	N	224		nsP6	112	N	217
3795	9594	VA	0.994	0.718		nsP6	3795	N	383		nsP6	112	N	376
3795	9552	AH	0.994	0.275		nsP6	3795	N	341		nsP6	112	N	334
3802	3973	YI	0.994	0.281		nsP6	3802	nsP6	3973		nsP6	119	nsP6	289
3802	4200	YV	0.994	0.281		nsP6	3802	nsP8	4200		nsP6	119	nsP8	144
3802	6963	FT	0.994	0.717		nsP6	3802	2OMtase	6963		nsP6	119	2OMtase	65
3802	7144	FR	0.994	0.719		nsP6	3802	2OMtase	7144		nsP6	119	2OMtase	246
3802	7151	FV	0.994	0.719		nsP6	3802	2OMtase	7151		nsP6	119	2OMtase	253
3802	7382	FT	0.994	0.719		nsP6	3802	S	155		nsP6	119	S	108
3802	7411	FF	0.994	0.719		nsP6	3802	S	184		nsP6	119	S	135
3802	7540	FL	0.994	0.719		nsP6	3802	S	313		nsP6	119	S	226
3802	7614	FA	0.994	0.718		nsP6	3802	S	387		nsP6	119	S	292
3802	7742	YV	0.994	0.281		nsP6	3802	S	515		nsP6	119	S	417
3802	7791	YK	0.994	0.281		nsP6	3802	S	564		nsP6	119	S	460
3802	8137	FI	0.994	0.719		nsP6	3802	S	910		nsP6	119	S	788
3802	8652	FS	0.994	0.717		nsP6	3802	3a	29		nsP6	119	3a	26
3802	8653	FD	0.994	0.717		nsP6	3802	3a	30		nsP6	119	3a	27
3802	8894	FV	0.994	0.715		nsP6	3802	3a	271		nsP6	119	3a	259
3802	9341	YE	0.994	0.281		nsP6	3802	N	130		nsP6	119	N	128
3803	4083	RY	0.994	0.275		nsP6	3803	nsP8	4083		nsP6	120	nsP8	27
3803	4213	RN	0.994	0.275		nsP6	3803	nsP8	4213		nsP6	120	nsP8	157
3803	4204	RG	0.994	0.275		nsP6	3803	nsP8	4204		nsP6	120	nsP8	148
3803	4403	RP	0.994	0.275		nsP6	3803	nsP10	4403		nsP6	120	nsP10	35
3803	4518	RM	0.994	0.275		nsP6	3803	RdRp	4518		nsP6	120	RdRp	11
3803	4241	RN	0.994	0.275		nsP6	3803	nsP8	4241		nsP6	120	nsP8	185
3803	4585	KI	0.994	0.722		nsP6	3803	RdRp	4585		nsP6	120	RdRp	78
3803	4782	KT	0.994	0.722		nsP6	3803	RdRp	4782		nsP6	120	RdRp	274
3803	6183	KP	0.994	0.717		nsP6	3803	ExoN	6183		nsP6	120	ExoN	140
3803	6400	KD	0.994	0.722		nsP6	3803	ExoN	6400		nsP6	120	ExoN	357
3803	6781	KN	0.994	0.722		nsP6	3803	NendoU	6781		nsP6	120	NendoU	229
3803	7097	KI	0.994	0.722		nsP6	3803	2OMtase	7097		nsP6	120	2OMtase	199
3803	7315	KS	0.994	0.717		nsP6	3803	S	88		nsP6	120	S	50
3803	7580	KA	0.994	0.718		nsP6	3803	S	353		nsP6	120	S	260
3803	7672	RP	0.994	0.275		nsP6	3803	S	445		nsP6	120	S	348
3803	7678	RE	0.994	0.275		nsP6	3803	S	451		nsP6	120	S	354
3803	7763	RT	0.994	0.275		nsP6	3803	S	536		nsP6	120	S	438
3803	7902	RQ	0.994	0.275		nsP6	3803	S	675		nsP6	120	S	560
3803	7914	RF	0.994	0.275		nsP6	3803	S	687		nsP6	120	S	572
3803	7917	RS	0.994	0.275		nsP6	3803	S	690		nsP6	120	S	575
3803	7930	KT	0.994	0.725		nsP6	3803	S	703		nsP6	120	S	588
3803	7948	RS	0.994	0.272		nsP6	3803	S	721		nsP6	120	S	606
3803	7992	RQ	0.994	0.275		nsP6	3803	S	765		nsP6	120	S	646
3803	8042	RV	0.994	0.275		nsP6	3803	S	815		nsP6	120	S	693
3803	8068	RS	0.994	0.275		nsP6	3803	S	841		nsP6	120	S	719
3803	8075	RV	0.994	0.275		nsP6	3803	S	848		nsP6	120	S	726
3803	8221	RA	0.994	0.275		nsP6	3803	S	994		nsP6	120	S	872
3803	8224	RA	0.994	0.275		nsP6	3803	S	997		nsP6	120	S	875
3803	8228	RS	0.994	0.275		nsP6	3803	S	1001		nsP6	120	S	879
3803	8285	KD	0.994	0.721		nsP6	3803	S	1058		nsP6	120	S	936
3803	8233	RA	0.994	0.275		nsP6	3803	S	1006		nsP6	120	S	884
3803	8482	RI	0.994	0.275		nsP6	3803	S	1255		nsP6	120	S	1133
3803	8565	RV	0.994	0.275		nsP6	3803	S	1338		nsP6	120	S	1216
3803	8792	RD	0.994	0.271		nsP6	3803	3a	169		nsP6	120	3a	165
3803	9085	KI	0.994	0.725		nsP6	3803	M	99		nsP6	120	M	97
3803	9122	KL	0.994	0.725		nsP6	3803	M	136		nsP6	120	M	134
3803	9316	RE	0.994	0.275		nsP6	3803	N	105		nsP6	120	N	103
3803	9365	KA	0.994	0.717		nsP6	3803	N	154		nsP6	120	N	152
3803	9435	RT	0.994	0.275		nsP6	3803	N	224		nsP6	120	N	217
3803	9552	RH	0.994	0.275		nsP6	3803	N	341		nsP6	120	N	334
3815	3959	LS	0.994	0.273		nsP6	3815	nsP6	3959		nsP6	131	nsP6	275
3815	4300	LN	0.994	0.273		nsP6	3815	nsP9	4300		nsP6	131	nsP9	46
3815	6963	VT	0.994	0.717		nsP6	3815	2OMtase	6963		nsP6	131	2OMtase	65
3815	7144	VR	0.994	0.719		nsP6	3815	2OMtase	7144		nsP6	131	2OMtase	246
3815	7151	VV	0.994	0.719		nsP6	3815	2OMtase	7151		nsP6	131	2OMtase	253
3815	7382	VT	0.994	0.719		nsP6	3815	S	155		nsP6	131	S	108
3815	7411	VF	0.994	0.719		nsP6	3815	S	184		nsP6	131	S	135
3815	7540	VL	0.994	0.719		nsP6	3815	S	313		nsP6	131	S	226
3815	7614	VA	0.994	0.718		nsP6	3815	S	387		nsP6	131	S	292
3815	7615	LQ	0.994	0.271		nsP6	3815	S	388		nsP6	131	S	293
3815	7621	LL	0.994	0.271		nsP6	3815	S	394		nsP6	131	S	299
3815	7648	VE	0.994	0.714		nsP6	3815	S	421		nsP6	131	S	324
3815	7650	LV	0.994	0.273		nsP6	3815	S	423		nsP6	131	S	326
3815	7879	LQ	0.994	0.273		nsP6	3815	S	652		nsP6	131	S	537
3815	8076	LM	0.994	0.273		nsP6	3815	S	849		nsP6	131	S	727
3815	8137	VI	0.994	0.719		nsP6	3815	S	910		nsP6	131	S	788
3815	8583	LL	0.994	0.273		nsP6	3815	S	1356		nsP6	131	S	1233
3815	8653	VD	0.994	0.717		nsP6	3815	3a	30		nsP6	131	3a	27
3815	8727	LM	0.994	0.27		nsP6	3815	3a	104		nsP6	131	3a	101
3815	8894	VV	0.994	0.715		nsP6	3815	3a	271		nsP6	131	3a	259
3815	9223	LS	0.994	0.273		nsP6	3815	N	12		nsP6	131	N	11
3815	9452	LV	0.994	0.273		nsP6	3815	N	241		nsP6	131	N	234
3815	9563	LQ	0.994	0.273		nsP6	3815	N	352		nsP6	131	N	345
3815	8652	VS	0.994	0.717		nsP6	3815	3a	29		nsP6	131	3a	26
3830	3973	GV	0.994	0.716		nsP6	3830	nsP6	3973		nsP6	146	nsP6	289
3830	4083	AY	0.994	0.275		nsP6	3830	nsP8	4083		nsP6	146	nsP8	27
3830	4204	AG	0.994	0.275		nsP6	3830	nsP8	4204		nsP6	146	nsP8	148
3830	4200	GI	0.994	0.716		nsP6	3830	nsP8	4200		nsP6	146	nsP8	144
3830	4213	GT	0.994	0.716		nsP6	3830	nsP8	4213		nsP6	146	nsP8	157
3830	4213	AN	0.994	0.275		nsP6	3830	nsP8	4213		nsP6	146	nsP8	157
3830	4241	GS	0.994	0.716		nsP6	3830	nsP8	4241		nsP6	146	nsP8	185
3830	4241	AN	0.994	0.275		nsP6	3830	nsP8	4241		nsP6	146	nsP8	185
3830	4403	AP	0.994	0.275		nsP6	3830	nsP10	4403		nsP6	146	nsP10	35
3830	4518	AM	0.994	0.275		nsP6	3830	RdRp	4518		nsP6	146	RdRp	11
3830	4582	GD	0.994	0.716		nsP6	3830	RdRp	4582		nsP6	146	RdRp	75
3830	4617	GK	0.994	0.716		nsP6	3830	RdRp	4617		nsP6	146	RdRp	110
3830	4625	GI	0.994	0.716		nsP6	3830	RdRp	4625		nsP6	146	RdRp	118
3830	4772	GT	0.994	0.716		nsP6	3830	RdRp	4772		nsP6	146	RdRp	264
3830	4777	GV	0.994	0.716		nsP6	3830	RdRp	4777		nsP6	146	RdRp	269
3830	4782	GT	0.994	0.722		nsP6	3830	RdRp	4782		nsP6	146	RdRp	274
3830	4801	GK	0.994	0.716		nsP6	3830	RdRp	4801		nsP6	146	RdRp	293
3830	6192	GS	0.994	0.722		nsP6	3830	ExoN	6192		nsP6	146	ExoN	149
3830	6673	GD	0.994	0.716		nsP6	3830	NendoU	6673		nsP6	146	NendoU	121
3830	6685	GS	0.994	0.716		nsP6	3830	NendoU	6685		nsP6	146	NendoU	133
3830	6697	GI	0.994	0.716		nsP6	3830	NendoU	6697		nsP6	146	NendoU	145
3830	6699	GA	0.994	0.716		nsP6	3830	NendoU	6699		nsP6	146	NendoU	147
3830	6704	GF	0.994	0.716		nsP6	3830	NendoU	6704		nsP6	146	NendoU	152
3830	6961	GS	0.994	0.717		nsP6	3830	2OMtase	6961		nsP6	146	2OMtase	63
3830	7619	GS	0.994	0.723		nsP6	3830	S	392		nsP6	146	S	297
3830	7672	AP	0.994	0.275		nsP6	3830	S	445		nsP6	146	S	348
3830	7678	AE	0.994	0.275		nsP6	3830	S	451		nsP6	146	S	354
3830	7742	GK	0.994	0.716		nsP6	3830	S	515		nsP6	146	S	417
3830	7763	AT	0.994	0.275		nsP6	3830	S	536		nsP6	146	S	438
3830	7791	GN	0.994	0.716		nsP6	3830	S	564		nsP6	146	S	460
3830	7898	GN	0.994	0.716		nsP6	3830	S	671		nsP6	146	S	556
3830	7902	AQ	0.994	0.275		nsP6	3830	S	675		nsP6	146	S	560
3830	7914	AF	0.994	0.275		nsP6	3830	S	687		nsP6	146	S	572
3830	7917	AS	0.994	0.275		nsP6	3830	S	690		nsP6	146	S	575
3830	7948	AS	0.994	0.272		nsP6	3830	S	721		nsP6	146	S	606
3830	7992	AQ	0.994	0.275		nsP6	3830	S	765		nsP6	146	S	646
3830	8042	AV	0.994	0.275		nsP6	3830	S	815		nsP6	146	S	693
3830	8068	AS	0.994	0.275		nsP6	3830	S	841		nsP6	146	S	719
3830	8075	AV	0.994	0.275		nsP6	3830	S	848		nsP6	146	S	726
3830	8221	AA	0.994	0.275		nsP6	3830	S	994		nsP6	146	S	872
3830	8224	AA	0.994	0.275		nsP6	3830	S	997		nsP6	146	S	875
3830	8228	AS	0.994	0.275		nsP6	3830	S	1001		nsP6	146	S	879
3830	8233	AA	0.994	0.275		nsP6	3830	S	1006		nsP6	146	S	884
3830	8433	GD	0.994	0.716		nsP6	3830	S	1206		nsP6	146	S	1084
3830	8482	AI	0.994	0.275		nsP6	3830	S	1255		nsP6	146	S	1133
3830	8565	AV	0.994	0.275		nsP6	3830	S	1338		nsP6	146	S	1216
3830	8747	GV	0.994	0.717		nsP6	3830	3a	124		nsP6	146	3a	121
3830	8792	AD	0.994	0.271		nsP6	3830	3a	169		nsP6	146	3a	165
3830	9122	GL	0.994	0.724		nsP6	3830	M	136		nsP6	146	M	134
3830	9237	GG	0.994	0.716		nsP6	3830	N	26		nsP6	146	N	25
3830	9238	GS	0.994	0.716		nsP6	3830	N	27		nsP6	146	N	26
3830	9244	GE	0.994	0.718		nsP6	3830	N	33		nsP6	146	N	31
3830	9316	AE	0.994	0.275		nsP6	3830	N	105		nsP6	146	N	103
3830	9435	AT	0.994	0.275		nsP6	3830	N	224		nsP6	146	N	217
3830	9552	AH	0.994	0.275		nsP6	3830	N	341		nsP6	146	N	334
3830	9594	GA	0.994	0.718		nsP6	3830	N	383		nsP6	146	N	376
3830	9597	GT	0.994	0.716		nsP6	3830	N	386		nsP6	146	N	379
3841	4083	IY	0.994	0.275		nsP6	3841	nsP8	4083		nsP6	157	nsP8	27
3841	4204	IG	0.994	0.275		nsP6	3841	nsP8	4204		nsP6	157	nsP8	148
3841	4241	IN	0.994	0.275		nsP6	3841	nsP8	4241		nsP6	157	nsP8	185
3841	4213	IN	0.994	0.275		nsP6	3841	nsP8	4213		nsP6	157	nsP8	157
3841	4403	IP	0.994	0.275		nsP6	3841	nsP10	4403		nsP6	157	nsP10	35
3841	4518	IM	0.994	0.275		nsP6	3841	RdRp	4518		nsP6	157	RdRp	11
3841	4585	LI	0.994	0.722		nsP6	3841	RdRp	4585		nsP6	157	RdRp	78
3841	4782	LT	0.994	0.722		nsP6	3841	RdRp	4782		nsP6	157	RdRp	274
3841	6183	LP	0.994	0.717		nsP6	3841	ExoN	6183		nsP6	157	ExoN	140
3841	6400	LD	0.994	0.722		nsP6	3841	ExoN	6400		nsP6	157	ExoN	357
3841	6781	LN	0.994	0.722		nsP6	3841	NendoU	6781		nsP6	157	NendoU	229
3841	7097	LI	0.994	0.722		nsP6	3841	2OMtase	7097		nsP6	157	2OMtase	199
3841	7315	LS	0.994	0.717		nsP6	3841	S	88		nsP6	157	S	50
3841	7580	LA	0.994	0.718		nsP6	3841	S	353		nsP6	157	S	260
3841	7672	IP	0.994	0.275		nsP6	3841	S	445		nsP6	157	S	348
3841	7678	IE	0.994	0.275		nsP6	3841	S	451		nsP6	157	S	354
3841	7763	IT	0.994	0.275		nsP6	3841	S	536		nsP6	157	S	438
3841	7902	IQ	0.994	0.275		nsP6	3841	S	675		nsP6	157	S	560
3841	7914	IF	0.994	0.275		nsP6	3841	S	687		nsP6	157	S	572
3841	7917	IS	0.994	0.275		nsP6	3841	S	690		nsP6	157	S	575
3841	7930	LT	0.994	0.725		nsP6	3841	S	703		nsP6	157	S	588
3841	7948	IS	0.994	0.272		nsP6	3841	S	721		nsP6	157	S	606
3841	7992	IQ	0.994	0.275		nsP6	3841	S	765		nsP6	157	S	646
3841	8042	IV	0.994	0.275		nsP6	3841	S	815		nsP6	157	S	693
3841	8068	IS	0.994	0.275		nsP6	3841	S	841		nsP6	157	S	719
3841	8075	IV	0.994	0.275		nsP6	3841	S	848		nsP6	157	S	726
3841	8221	IA	0.994	0.275		nsP6	3841	S	994		nsP6	157	S	872
3841	8224	IA	0.994	0.275		nsP6	3841	S	997		nsP6	157	S	875
3841	8233	IA	0.994	0.275		nsP6	3841	S	1006		nsP6	157	S	884
3841	8285	LD	0.994	0.721		nsP6	3841	S	1058		nsP6	157	S	936
3841	8228	IS	0.994	0.275		nsP6	3841	S	1001		nsP6	157	S	879
3841	8482	II	0.994	0.275		nsP6	3841	S	1255		nsP6	157	S	1133
3841	8565	IV	0.994	0.275		nsP6	3841	S	1338		nsP6	157	S	1216
3841	8792	ID	0.994	0.271		nsP6	3841	3a	169		nsP6	157	3a	165
3841	9085	LI	0.994	0.725		nsP6	3841	M	99		nsP6	157	M	97
3841	9122	LL	0.994	0.725		nsP6	3841	M	136		nsP6	157	M	134
3841	9316	IE	0.994	0.275		nsP6	3841	N	105		nsP6	157	N	103
3841	9365	LA	0.994	0.717		nsP6	3841	N	154		nsP6	157	N	152
3841	9435	IT	0.994	0.275		nsP6	3841	N	224		nsP6	157	N	217
3841	9552	IH	0.994	0.275		nsP6	3841	N	341		nsP6	157	N	334
3863	4585	II	0.994	0.722		nsP6	3863	RdRp	4585		nsP6	179	RdRp	78
3863	4782	IT	0.994	0.722		nsP6	3863	RdRp	4782		nsP6	179	RdRp	274
3863	6183	IP	0.994	0.717		nsP6	3863	ExoN	6183		nsP6	179	ExoN	140
3863	6400	ID	0.994	0.722		nsP6	3863	ExoN	6400		nsP6	179	ExoN	357
3863	6781	IN	0.994	0.722		nsP6	3863	NendoU	6781		nsP6	179	NendoU	229
3863	7097	II	0.994	0.722		nsP6	3863	2OMtase	7097		nsP6	179	2OMtase	199
3863	7315	IS	0.994	0.717		nsP6	3863	S	88		nsP6	179	S	50
3863	7580	IA	0.994	0.718		nsP6	3863	S	353		nsP6	179	S	260
3863	7615	VQ	0.994	0.271		nsP6	3863	S	388		nsP6	179	S	293
3863	7621	VL	0.994	0.271		nsP6	3863	S	394		nsP6	179	S	299
3863	7650	VV	0.994	0.273		nsP6	3863	S	423		nsP6	179	S	326
3863	7930	IT	0.994	0.725		nsP6	3863	S	703		nsP6	179	S	588
3863	8137	VM	0.994	0.271		nsP6	3863	S	910		nsP6	179	S	788
3863	8162	VT	0.994	0.271		nsP6	3863	S	935		nsP6	179	S	813
3863	8285	ID	0.994	0.721		nsP6	3863	S	1058		nsP6	179	S	936
3863	8450	VS	0.994	0.271		nsP6	3863	S	1223		nsP6	179	S	1101
3863	9085	II	0.994	0.725		nsP6	3863	M	99		nsP6	179	M	97
3863	9122	IL	0.994	0.725		nsP6	3863	M	136		nsP6	179	M	134
3863	9186	VN	0.994	0.271		nsP6	3863	M	200		nsP6	179	M	197
3863	9244	VG	0.994	0.271		nsP6	3863	N	33		nsP6	179	N	31
3863	9365	IA	0.994	0.717		nsP6	3863	N	154		nsP6	179	N	152
3863	9434	VE	0.994	0.271		nsP6	3863	N	223		nsP6	179	N	216
3863	9452	VV	0.994	0.273		nsP6	3863	N	241		nsP6	179	N	234
3877	4083	IY	0.994	0.275		nsP6	3877	nsP8	4083		nsP6	193	nsP8	27
3877	4204	IG	0.994	0.275		nsP6	3877	nsP8	4204		nsP6	193	nsP8	148
3877	4213	IN	0.994	0.275		nsP6	3877	nsP8	4213		nsP6	193	nsP8	157
3877	4241	IN	0.994	0.275		nsP6	3877	nsP8	4241		nsP6	193	nsP8	185
3877	4403	IP	0.994	0.275		nsP6	3877	nsP10	4403		nsP6	193	nsP10	35
3877	4518	IM	0.994	0.275		nsP6	3877	RdRp	4518		nsP6	193	RdRp	11
3877	4585	VI	0.994	0.722		nsP6	3877	RdRp	4585		nsP6	193	RdRp	78
3877	4782	VT	0.994	0.722		nsP6	3877	RdRp	4782		nsP6	193	RdRp	274
3877	6183	VP	0.994	0.717		nsP6	3877	ExoN	6183		nsP6	193	ExoN	140
3877	6400	VD	0.994	0.722		nsP6	3877	ExoN	6400		nsP6	193	ExoN	357
3877	6781	VN	0.994	0.722		nsP6	3877	NendoU	6781		nsP6	193	NendoU	229
3877	7097	VI	0.994	0.722		nsP6	3877	2OMtase	7097		nsP6	193	2OMtase	199
3877	7315	VS	0.994	0.717		nsP6	3877	S	88		nsP6	193	S	50
3877	7580	VA	0.994	0.718		nsP6	3877	S	353		nsP6	193	S	260
3877	7678	IE	0.994	0.275		nsP6	3877	S	451		nsP6	193	S	354
3877	7672	IP	0.994	0.275		nsP6	3877	S	445		nsP6	193	S	348
3877	7763	IT	0.994	0.275		nsP6	3877	S	536		nsP6	193	S	438
3877	7902	IQ	0.994	0.275		nsP6	3877	S	675		nsP6	193	S	560
3877	7914	IF	0.994	0.275		nsP6	3877	S	687		nsP6	193	S	572
3877	7917	IS	0.994	0.275		nsP6	3877	S	690		nsP6	193	S	575
3877	7930	VT	0.994	0.725		nsP6	3877	S	703		nsP6	193	S	588
3877	7948	IS	0.994	0.272		nsP6	3877	S	721		nsP6	193	S	606
3877	7992	IQ	0.994	0.275		nsP6	3877	S	765		nsP6	193	S	646
3877	8042	IV	0.994	0.275		nsP6	3877	S	815		nsP6	193	S	693
3877	8068	IS	0.994	0.275		nsP6	3877	S	841		nsP6	193	S	719
3877	8075	IV	0.994	0.275		nsP6	3877	S	848		nsP6	193	S	726
3877	8221	IA	0.994	0.275		nsP6	3877	S	994		nsP6	193	S	872
3877	8233	IA	0.994	0.275		nsP6	3877	S	1006		nsP6	193	S	884
3877	8228	IS	0.994	0.275		nsP6	3877	S	1001		nsP6	193	S	879
3877	8285	VD	0.994	0.721		nsP6	3877	S	1058		nsP6	193	S	936
3877	8224	IA	0.994	0.275		nsP6	3877	S	997		nsP6	193	S	875
3877	8482	II	0.994	0.275		nsP6	3877	S	1255		nsP6	193	S	1133
3877	8565	IV	0.994	0.275		nsP6	3877	S	1338		nsP6	193	S	1216
3877	8792	ID	0.994	0.271		nsP6	3877	3a	169		nsP6	193	3a	165
3877	9085	VI	0.994	0.725		nsP6	3877	M	99		nsP6	193	M	97
3877	9122	VL	0.994	0.725		nsP6	3877	M	136		nsP6	193	M	134
3877	9316	IE	0.994	0.275		nsP6	3877	N	105		nsP6	193	N	103
3877	9365	VA	0.994	0.717		nsP6	3877	N	154		nsP6	193	N	152
3877	9435	IT	0.994	0.275		nsP6	3877	N	224		nsP6	193	N	217
3877	9552	IH	0.994	0.275		nsP6	3877	N	341		nsP6	193	N	334
3883	4083	AY	0.994	0.275		nsP6	3883	nsP8	4083		nsP6	199	nsP8	27
3883	4204	AG	0.994	0.275		nsP6	3883	nsP8	4204		nsP6	199	nsP8	148
3883	4213	AN	0.994	0.275		nsP6	3883	nsP8	4213		nsP6	199	nsP8	157
3883	4241	AN	0.994	0.275		nsP6	3883	nsP8	4241		nsP6	199	nsP8	185
3883	4403	AP	0.994	0.275		nsP6	3883	nsP10	4403		nsP6	199	nsP10	35
3883	4518	AM	0.994	0.275		nsP6	3883	RdRp	4518		nsP6	199	RdRp	11
3883	4585	GI	0.994	0.722		nsP6	3883	RdRp	4585		nsP6	199	RdRp	78
3883	4782	GT	0.994	0.722		nsP6	3883	RdRp	4782		nsP6	199	RdRp	274
3883	6183	GP	0.994	0.717		nsP6	3883	ExoN	6183		nsP6	199	ExoN	140
3883	6400	GD	0.994	0.722		nsP6	3883	ExoN	6400		nsP6	199	ExoN	357
3883	6781	GN	0.994	0.722		nsP6	3883	NendoU	6781		nsP6	199	NendoU	229
3883	7097	GI	0.994	0.722		nsP6	3883	2OMtase	7097		nsP6	199	2OMtase	199
3883	7315	GS	0.994	0.717		nsP6	3883	S	88		nsP6	199	S	50
3883	7580	GA	0.994	0.718		nsP6	3883	S	353		nsP6	199	S	260
3883	7672	AP	0.994	0.275		nsP6	3883	S	445		nsP6	199	S	348
3883	7678	AE	0.994	0.275		nsP6	3883	S	451		nsP6	199	S	354
3883	7763	AT	0.994	0.275		nsP6	3883	S	536		nsP6	199	S	438
3883	7902	AQ	0.994	0.275		nsP6	3883	S	675		nsP6	199	S	560
3883	7917	AS	0.994	0.275		nsP6	3883	S	690		nsP6	199	S	575
3883	7914	AF	0.994	0.275		nsP6	3883	S	687		nsP6	199	S	572
3883	7930	GT	0.994	0.725		nsP6	3883	S	703		nsP6	199	S	588
3883	7948	AS	0.994	0.272		nsP6	3883	S	721		nsP6	199	S	606
3883	7992	AQ	0.994	0.275		nsP6	3883	S	765		nsP6	199	S	646
3883	8042	AV	0.994	0.275		nsP6	3883	S	815		nsP6	199	S	693
3883	8068	AS	0.994	0.275		nsP6	3883	S	841		nsP6	199	S	719
3883	8075	AV	0.994	0.275		nsP6	3883	S	848		nsP6	199	S	726
3883	8221	AA	0.994	0.275		nsP6	3883	S	994		nsP6	199	S	872
3883	8224	AA	0.994	0.275		nsP6	3883	S	997		nsP6	199	S	875
3883	8228	AS	0.994	0.275		nsP6	3883	S	1001		nsP6	199	S	879
3883	8233	AA	0.994	0.275		nsP6	3883	S	1006		nsP6	199	S	884
3883	8285	GD	0.994	0.721		nsP6	3883	S	1058		nsP6	199	S	936
3883	8482	AI	0.994	0.275		nsP6	3883	S	1255		nsP6	199	S	1133
3883	8565	AV	0.994	0.275		nsP6	3883	S	1338		nsP6	199	S	1216
3883	8792	AD	0.994	0.271		nsP6	3883	3a	169		nsP6	199	3a	165
3883	9085	GI	0.994	0.725		nsP6	3883	M	99		nsP6	199	M	97
3883	9122	GL	0.994	0.725		nsP6	3883	M	136		nsP6	199	M	134
3883	9316	AE	0.994	0.275		nsP6	3883	N	105		nsP6	199	N	103
3883	9365	GA	0.994	0.717		nsP6	3883	N	154		nsP6	199	N	152
3883	9435	AT	0.994	0.275		nsP6	3883	N	224		nsP6	199	N	217
3883	9552	AH	0.994	0.275		nsP6	3883	N	341		nsP6	199	N	334
3887	3959	VS	0.994	0.273		nsP6	3887	nsP6	3959		nsP6	203	nsP6	275
3887	4300	VN	0.994	0.273		nsP6	3887	nsP9	4300		nsP6	203	nsP9	46
3887	4585	MI	0.994	0.722		nsP6	3887	RdRp	4585		nsP6	203	RdRp	78
3887	4782	MT	0.994	0.722		nsP6	3887	RdRp	4782		nsP6	203	RdRp	274
3887	6183	MP	0.994	0.717		nsP6	3887	ExoN	6183		nsP6	203	ExoN	140
3887	6400	MD	0.994	0.722		nsP6	3887	ExoN	6400		nsP6	203	ExoN	357
3887	6781	MN	0.994	0.722		nsP6	3887	NendoU	6781		nsP6	203	NendoU	229
3887	7097	MI	0.994	0.722		nsP6	3887	2OMtase	7097		nsP6	203	2OMtase	199
3887	7315	MS	0.994	0.717		nsP6	3887	S	88		nsP6	203	S	50
3887	7580	MA	0.994	0.718		nsP6	3887	S	353		nsP6	203	S	260
3887	7621	VL	0.994	0.271		nsP6	3887	S	394		nsP6	203	S	299
3887	7615	VQ	0.994	0.271		nsP6	3887	S	388		nsP6	203	S	293
3887	7650	VV	0.994	0.273		nsP6	3887	S	423		nsP6	203	S	326
3887	7879	VQ	0.994	0.273		nsP6	3887	S	652		nsP6	203	S	537
3887	7930	MT	0.994	0.725		nsP6	3887	S	703		nsP6	203	S	588
3887	8076	VM	0.994	0.273		nsP6	3887	S	849		nsP6	203	S	727
3887	8285	MD	0.994	0.721		nsP6	3887	S	1058		nsP6	203	S	936
3887	8727	VM	0.994	0.27		nsP6	3887	3a	104		nsP6	203	3a	101
3887	8583	VL	0.994	0.273		nsP6	3887	S	1356		nsP6	203	S	1233
3887	9085	MI	0.994	0.725		nsP6	3887	M	99		nsP6	203	M	97
3887	9122	ML	0.994	0.725		nsP6	3887	M	136		nsP6	203	M	134
3887	9223	VS	0.994	0.273		nsP6	3887	N	12		nsP6	203	N	11
3887	9365	MA	0.994	0.717		nsP6	3887	N	154		nsP6	203	N	152
3887	9452	VV	0.994	0.273		nsP6	3887	N	241		nsP6	203	N	234
3887	9563	VQ	0.994	0.273		nsP6	3887	N	352		nsP6	203	N	345
3892	3959	YS	0.994	0.273		nsP6	3892	nsP6	3959		nsP6	208	nsP6	275
3892	4300	YN	0.994	0.273		nsP6	3892	nsP9	4300		nsP6	208	nsP9	46
3892	4585	CI	0.994	0.722		nsP6	3892	RdRp	4585		nsP6	208	RdRp	78
3892	4782	CT	0.994	0.723		nsP6	3892	RdRp	4782		nsP6	208	RdRp	274
3892	6400	CD	0.994	0.722		nsP6	3892	ExoN	6400		nsP6	208	ExoN	357
3892	6961	CS	0.994	0.718		nsP6	3892	2OMtase	6961		nsP6	208	2OMtase	63
3892	7621	YL	0.994	0.271		nsP6	3892	S	394		nsP6	208	S	299
3892	7615	YQ	0.994	0.271		nsP6	3892	S	388		nsP6	208	S	293
3892	7650	YV	0.994	0.273		nsP6	3892	S	423		nsP6	208	S	326
3892	7879	YQ	0.994	0.273		nsP6	3892	S	652		nsP6	208	S	537
3892	8076	YM	0.994	0.273		nsP6	3892	S	849		nsP6	208	S	727
3892	8583	YL	0.994	0.273		nsP6	3892	S	1356		nsP6	208	S	1233
3892	8727	YM	0.994	0.27		nsP6	3892	3a	104		nsP6	208	3a	101
3892	8747	CV	0.994	0.718		nsP6	3892	3a	124		nsP6	208	3a	121
3892	9223	YS	0.994	0.273		nsP6	3892	N	12		nsP6	208	N	11
3892	9244	CE	0.994	0.719		nsP6	3892	N	33		nsP6	208	N	31
3892	9452	YV	0.994	0.273		nsP6	3892	N	241		nsP6	208	N	234
3892	9563	YQ	0.994	0.273		nsP6	3892	N	352		nsP6	208	N	345
3894	4585	II	0.994	0.722		nsP6	3894	RdRp	4585		nsP6	210	RdRp	78
3894	4782	IT	0.994	0.723		nsP6	3894	RdRp	4782		nsP6	210	RdRp	274
3894	6400	ID	0.994	0.722		nsP6	3894	ExoN	6400		nsP6	210	ExoN	357
3894	6961	IS	0.994	0.718		nsP6	3894	2OMtase	6961		nsP6	210	2OMtase	63
3894	8747	IV	0.994	0.718		nsP6	3894	3a	124		nsP6	210	3a	121
3894	9233	IS	0.994	0.727		nsP6	3894	N	22		nsP6	210	N	21
3894	9244	IE	0.994	0.719		nsP6	3894	N	33		nsP6	210	N	31
3895	3973	LI	0.994	0.281		nsP6	3895	nsP6	3973		nsP6	211	nsP6	289
3895	4200	LV	0.994	0.281		nsP6	3895	nsP8	4200		nsP6	211	nsP8	144
3895	6963	FT	0.994	0.717		nsP6	3895	2OMtase	6963		nsP6	211	2OMtase	65
3895	7144	FR	0.994	0.719		nsP6	3895	2OMtase	7144		nsP6	211	2OMtase	246
3895	7151	FV	0.994	0.719		nsP6	3895	2OMtase	7151		nsP6	211	2OMtase	253
3895	7382	FT	0.994	0.719		nsP6	3895	S	155		nsP6	211	S	108
3895	7411	FF	0.994	0.719		nsP6	3895	S	184		nsP6	211	S	135
3895	7540	FL	0.994	0.719		nsP6	3895	S	313		nsP6	211	S	226
3895	7614	FA	0.994	0.718		nsP6	3895	S	387		nsP6	211	S	292
3895	7742	LV	0.994	0.281		nsP6	3895	S	515		nsP6	211	S	417
3895	7791	LK	0.994	0.281		nsP6	3895	S	564		nsP6	211	S	460
3895	8137	FI	0.994	0.719		nsP6	3895	S	910		nsP6	211	S	788
3895	8653	FD	0.994	0.717		nsP6	3895	3a	30		nsP6	211	3a	27
3895	8652	FS	0.994	0.717		nsP6	3895	3a	29		nsP6	211	3a	26
3895	8894	FV	0.994	0.715		nsP6	3895	3a	271		nsP6	211	3a	259
3895	9341	LE	0.994	0.281		nsP6	3895	N	130		nsP6	211	N	128
3915	3959	CS	0.994	0.273		nsP6	3915	nsP6	3959		nsP6	231	nsP6	275
3915	4300	CN	0.994	0.273		nsP6	3915	nsP9	4300		nsP6	231	nsP9	46
3915	4585	FI	0.994	0.722		nsP6	3915	RdRp	4585		nsP6	231	RdRp	78
3915	4782	FT	0.994	0.723		nsP6	3915	RdRp	4782		nsP6	231	RdRp	274
3915	6400	FD	0.994	0.722		nsP6	3915	ExoN	6400		nsP6	231	ExoN	357
3915	6961	FS	0.994	0.718		nsP6	3915	2OMtase	6961		nsP6	231	2OMtase	63
3915	7615	CQ	0.994	0.271		nsP6	3915	S	388		nsP6	231	S	293
3915	7621	CL	0.994	0.271		nsP6	3915	S	394		nsP6	231	S	299
3915	7650	CV	0.994	0.273		nsP6	3915	S	423		nsP6	231	S	326
3915	7879	CQ	0.994	0.273		nsP6	3915	S	652		nsP6	231	S	537
3915	8076	CM	0.994	0.273		nsP6	3915	S	849		nsP6	231	S	727
3915	8583	CL	0.994	0.273		nsP6	3915	S	1356		nsP6	231	S	1233
3915	8727	CM	0.994	0.27		nsP6	3915	3a	104		nsP6	231	3a	101
3915	8747	FV	0.994	0.718		nsP6	3915	3a	124		nsP6	231	3a	121
3915	9223	CS	0.994	0.273		nsP6	3915	N	12		nsP6	231	N	11
3915	9244	FE	0.994	0.719		nsP6	3915	N	33		nsP6	231	N	31
3915	9452	CV	0.994	0.273		nsP6	3915	N	241		nsP6	231	N	234
3917	4083	CY	0.994	0.275		nsP6	3917	nsP8	4083		nsP6	233	nsP8	27
3915	9563	CQ	0.994	0.273		nsP6	3915	N	352		nsP6	231	N	345
3917	4204	CG	0.994	0.275		nsP6	3917	nsP8	4204		nsP6	233	nsP8	148
3917	4241	CN	0.994	0.275		nsP6	3917	nsP8	4241		nsP6	233	nsP8	185
3917	4213	CN	0.994	0.275		nsP6	3917	nsP8	4213		nsP6	233	nsP8	157
3917	4403	CP	0.994	0.275		nsP6	3917	nsP10	4403		nsP6	233	nsP10	35
3917	4518	CM	0.994	0.275		nsP6	3917	RdRp	4518		nsP6	233	RdRp	11
3917	4585	TI	0.994	0.722		nsP6	3917	RdRp	4585		nsP6	233	RdRp	78
3917	4782	TT	0.994	0.722		nsP6	3917	RdRp	4782		nsP6	233	RdRp	274
3917	6183	TP	0.994	0.717		nsP6	3917	ExoN	6183		nsP6	233	ExoN	140
3917	6400	TD	0.994	0.722		nsP6	3917	ExoN	6400		nsP6	233	ExoN	357
3917	6781	TN	0.994	0.722		nsP6	3917	NendoU	6781		nsP6	233	NendoU	229
3917	7097	TI	0.994	0.722		nsP6	3917	2OMtase	7097		nsP6	233	2OMtase	199
3917	7315	TS	0.994	0.717		nsP6	3917	S	88		nsP6	233	S	50
3917	7580	TA	0.994	0.718		nsP6	3917	S	353		nsP6	233	S	260
3917	7672	CP	0.994	0.275		nsP6	3917	S	445		nsP6	233	S	348
3917	7678	CE	0.994	0.275		nsP6	3917	S	451		nsP6	233	S	354
3917	7763	CT	0.994	0.275		nsP6	3917	S	536		nsP6	233	S	438
3917	7902	CQ	0.994	0.275		nsP6	3917	S	675		nsP6	233	S	560
3917	7914	CF	0.994	0.275		nsP6	3917	S	687		nsP6	233	S	572
3917	7917	CS	0.994	0.275		nsP6	3917	S	690		nsP6	233	S	575
3917	7930	TT	0.994	0.725		nsP6	3917	S	703		nsP6	233	S	588
3917	7948	CS	0.994	0.272		nsP6	3917	S	721		nsP6	233	S	606
3917	7992	CQ	0.994	0.275		nsP6	3917	S	765		nsP6	233	S	646
3917	8042	CV	0.994	0.275		nsP6	3917	S	815		nsP6	233	S	693
3917	8068	CS	0.994	0.275		nsP6	3917	S	841		nsP6	233	S	719
3917	8075	CV	0.994	0.275		nsP6	3917	S	848		nsP6	233	S	726
3917	8221	CA	0.994	0.275		nsP6	3917	S	994		nsP6	233	S	872
3917	8224	CA	0.994	0.275		nsP6	3917	S	997		nsP6	233	S	875
3917	8228	CS	0.994	0.275		nsP6	3917	S	1001		nsP6	233	S	879
3917	8233	CA	0.994	0.275		nsP6	3917	S	1006		nsP6	233	S	884
3917	8285	TD	0.994	0.721		nsP6	3917	S	1058		nsP6	233	S	936
3917	8482	CI	0.994	0.275		nsP6	3917	S	1255		nsP6	233	S	1133
3917	8565	CV	0.994	0.275		nsP6	3917	S	1338		nsP6	233	S	1216
3917	8792	CD	0.994	0.271		nsP6	3917	3a	169		nsP6	233	3a	165
3917	9085	TI	0.994	0.725		nsP6	3917	M	99		nsP6	233	M	97
3917	9122	TL	0.994	0.725		nsP6	3917	M	136		nsP6	233	M	134
3917	9316	CE	0.994	0.275		nsP6	3917	N	105		nsP6	233	N	103
3917	9365	TA	0.994	0.717		nsP6	3917	N	154		nsP6	233	N	152
3917	9435	CT	0.994	0.275		nsP6	3917	N	224		nsP6	233	N	217
3917	9552	CH	0.994	0.275		nsP6	3917	N	341		nsP6	233	N	334
3959	4753	NV	0.994	0.715		nsP6	3959	RdRp	4753		nsP6	275	RdRp	245
3959	4779	NT	0.994	0.716		nsP6	3959	RdRp	4779		nsP6	275	RdRp	271
3959	6187	ND	0.994	0.715		nsP6	3959	ExoN	6187		nsP6	275	ExoN	144
3959	6192	NS	0.994	0.722		nsP6	3959	ExoN	6192		nsP6	275	ExoN	149
3959	6267	NR	0.994	0.715		nsP6	3959	ExoN	6267		nsP6	275	ExoN	224
3959	6286	NI	0.994	0.716		nsP6	3959	ExoN	6286		nsP6	275	ExoN	243
3959	6548	NL	0.994	0.715		nsP6	3959	ExoN	6548		nsP6	275	ExoN	505
3959	6825	NS	0.994	0.715		nsP6	3959	NendoU	6825		nsP6	275	NendoU	273
3959	6845	NF	0.994	0.715		nsP6	3959	NendoU	6845		nsP6	275	NendoU	293
3959	6840	NF	0.994	0.715		nsP6	3959	NendoU	6840		nsP6	275	NendoU	288
3959	7151	NV	0.994	0.722		nsP6	3959	2OMtase	7151		nsP6	275	2OMtase	253
3959	7399	NA	0.994	0.722		nsP6	3959	S	172		nsP6	275	S	123
3959	7507	NI	0.994	0.722		nsP6	3959	S	280		nsP6	275	S	203
3959	7540	NL	0.994	0.722		nsP6	3959	S	313		nsP6	275	S	226
3959	7619	NS	0.994	0.722		nsP6	3959	S	392		nsP6	275	S	297
3959	7696	NA	0.994	0.715		nsP6	3959	S	469		nsP6	275	S	371
3959	7900	NK	0.994	0.717		nsP6	3959	S	673		nsP6	275	S	558
3959	7912	NA	0.994	0.715		nsP6	3959	S	685		nsP6	275	S	570
3959	7948	SS	0.994	0.273		nsP6	3959	S	721		nsP6	275	S	606
3959	8032	NA	0.994	0.715		nsP6	3959	S	805		nsP6	275	S	684
3959	8054	NV	0.994	0.722		nsP6	3959	S	827		nsP6	275	S	705
3959	8653	SS	0.994	0.273		nsP6	3959	3a	30		nsP6	275	3a	27
3959	8654	NF	0.994	0.715		nsP6	3959	3a	31		nsP6	275	3a	28
3959	8654	ST	0.994	0.273		nsP6	3959	3a	31		nsP6	275	3a	28
3959	8716	SI	0.994	0.273		nsP6	3959	3a	93		nsP6	275	3a	90
3959	8808	SL	0.994	0.273		nsP6	3959	3a	185		nsP6	275	3a	178
3959	8824	SH	0.994	0.273		nsP6	3959	3a	201		nsP6	275	3a	194
3959	8820	SS	0.994	0.273		nsP6	3959	3a	197		nsP6	275	3a	190
3959	8867	SL	0.994	0.273		nsP6	3959	3a	244		nsP6	275	3a	235
3959	8965	ST	0.994	0.273		nsP6	3959	E	55		nsP6	275	E	55
3959	8966	SV	0.994	0.273		nsP6	3959	E	56		nsP6	275	E	56
3959	9021	SM	0.994	0.273		nsP6	3959	M	35		nsP6	275	M	33
3959	9075	SI	0.994	0.273		nsP6	3959	M	89		nsP6	275	M	87
3959	9064	SV	0.994	0.273		nsP6	3959	M	78		nsP6	275	M	76
3959	9333	SS	0.994	0.273		nsP6	3959	N	122		nsP6	275	N	120
3959	9341	ND	0.994	0.715		nsP6	3959	N	130		nsP6	275	N	128
3959	9597	SA	0.994	0.273		nsP6	3959	N	386		nsP6	275	N	379
3959	9618	SM	0.994	0.273		nsP6	3959	N	407		nsP6	275	N	400
3959	9623	SR	0.994	0.273		nsP6	3959	N	412		nsP6	275	N	405
3973	4819	VV	0.994	0.716		nsP6	3973	RdRp	4819		nsP6	289	RdRp	311
3973	6349	VI	0.994	0.716		nsP6	3973	ExoN	6349		nsP6	289	ExoN	306
3973	6589	VF	0.994	0.716		nsP6	3973	NendoU	6589		nsP6	289	NendoU	37
3973	6612	VT	0.994	0.716		nsP6	3973	NendoU	6612		nsP6	289	NendoU	60
3973	6767	VV	0.994	0.716		nsP6	3973	NendoU	6767		nsP6	289	NendoU	215
3973	7592	VQ	0.994	0.715		nsP6	3973	S	365		nsP6	289	S	271
3973	7650	VI	0.994	0.715		nsP6	3973	S	423		nsP6	289	S	326
3973	8453	II	0.994	0.281		nsP6	3973	S	1226		nsP6	289	S	1104
3973	8753	VL	0.994	0.714		nsP6	3973	3a	130		nsP6	289	3a	127
3973	8835	IG	0.994	0.281		nsP6	3973	3a	212		nsP6	289	3a	205
3973	8840	IE	0.994	0.281		nsP6	3973	3a	217		nsP6	289	3a	210
3973	9237	ID	0.994	0.281		nsP6	3973	N	26		nsP6	289	N	25
3973	9238	IN	0.994	0.281		nsP6	3973	N	27		nsP6	289	N	26
3973	9307	IV	0.994	0.281		nsP6	3973	N	96		nsP6	289	N	94
3973	9365	IN	0.994	0.281		nsP6	3973	N	154		nsP6	289	N	152
3973	9599	IP	0.994	0.281		nsP6	3973	N	388		nsP6	289	N	381
4055	6600	KQ	0.994	0.769		nsP7	4055	NendoU	6600		nsP7	82	NendoU	48
4055	7063	KK	0.994	0.77		nsP7	4055	2OMtase	7063		nsP7	82	2OMtase	165
4055	7095	KV	0.994	0.769		nsP7	4055	2OMtase	7095		nsP7	82	2OMtase	197
4055	7978	KV	0.994	0.769		nsP7	4055	S	751		nsP7	82	S	635
4083	4315	YH	0.994	0.275		nsP8	4083	nsP9	4315		nsP8	27	nsP9	60
4083	6314	FL	0.994	0.715		nsP8	4083	ExoN	6314		nsP8	27	ExoN	271
4083	6451	FS	0.994	0.716		nsP8	4083	ExoN	6451		nsP8	27	ExoN	408
4083	6710	FD	0.994	0.715		nsP8	4083	NendoU	6710		nsP8	27	NendoU	158
4083	7194	FG	0.994	0.717		nsP8	4083	2OMtase	7194		nsP8	27	2OMtase	295
4083	7219	FI	0.994	0.717		nsP8	4083	2OMtase	7219		nsP8	27	2OMtase	320
4083	7386	FS	0.994	0.716		nsP8	4083	S	159		nsP8	27	S	112
4083	7399	FA	0.994	0.722		nsP8	4083	S	172		nsP8	27	S	123
4083	7507	FI	0.994	0.722		nsP8	4083	S	280		nsP8	27	S	203
4083	7898	YS	0.994	0.275		nsP8	4083	S	671		nsP8	27	S	556
4083	8035	FV	0.994	0.722		nsP8	4083	S	808		nsP8	27	S	687
4083	8032	YL	0.994	0.277		nsP8	4083	S	805		nsP8	27	S	684
4083	8054	FV	0.994	0.722		nsP8	4083	S	827		nsP8	27	S	705
4083	8183	YM	0.994	0.275		nsP8	4083	S	956		nsP8	27	S	834
4083	8285	YE	0.994	0.275		nsP8	4083	S	1058		nsP8	27	S	936
4083	8460	YS	0.994	0.275		nsP8	4083	S	1233		nsP8	27	S	1111
4083	8633	FI	0.994	0.714		nsP8	4083	3a	10		nsP8	27	3a	10
4083	8652	YA	0.994	0.275		nsP8	4083	3a	29		nsP8	27	3a	26
4083	8656	FR	0.994	0.722		nsP8	4083	3a	33		nsP8	27	3a	30
4083	8663	YL	0.994	0.275		nsP8	4083	3a	40		nsP8	27	3a	37
4083	8704	YQ	0.994	0.275		nsP8	4083	3a	81		nsP8	27	3a	78
4083	8738	YI	0.994	0.275		nsP8	4083	3a	115		nsP8	27	3a	112
4083	8753	YC	0.994	0.275		nsP8	4083	3a	130		nsP8	27	3a	127
4083	8773	YV	0.994	0.275		nsP8	4083	3a	150		nsP8	27	3a	147
4083	8793	YT	0.994	0.275		nsP8	4083	3a	170		nsP8	27	3a	166
4083	8830	YY	0.994	0.275		nsP8	4083	3a	207		nsP8	27	3a	200
4083	8846	YE	0.994	0.275		nsP8	4083	3a	223		nsP8	27	3a	215
4083	8858	YN	0.994	0.275		nsP8	4083	3a	235		nsP8	27	3a	227
4083	8859	YA	0.994	0.275		nsP8	4083	3a	236		nsP8	27	3a	228
4083	9028	YS	0.994	0.275		nsP8	4083	M	42		nsP8	27	M	40
4083	9040	YV	0.994	0.275		nsP8	4083	M	54		nsP8	27	M	52
4083	9113	YR	0.994	0.275		nsP8	4083	M	127		nsP8	27	M	125
4083	9133	YI	0.994	0.275		nsP8	4083	M	147		nsP8	27	M	145
4083	9139	YM	0.994	0.275		nsP8	4083	M	153		nsP8	27	M	151
4083	9201	YG	0.994	0.275		nsP8	4083	M	215		nsP8	27	M	212
4083	9203	YN	0.994	0.275		nsP8	4083	M	217		nsP8	27	M	214
4083	9250	FS	0.994	0.715		nsP8	4083	N	39		nsP8	27	N	37
4083	9292	YG	0.994	0.275		nsP8	4083	N	81		nsP8	27	N	79
4083	9344	FI	0.994	0.722		nsP8	4083	N	133		nsP8	27	N	131
4095	8804	AT	0.994	0.974		nsP8	4095	3a	181		nsP8	39	3a	176
4200	4819	IV	0.994	0.716		nsP8	4200	RdRp	4819		nsP8	144	RdRp	311
4200	6349	II	0.994	0.716		nsP8	4200	ExoN	6349		nsP8	144	ExoN	306
4200	6589	IF	0.994	0.716		nsP8	4200	NendoU	6589		nsP8	144	NendoU	37
4200	6612	IT	0.994	0.716		nsP8	4200	NendoU	6612		nsP8	144	NendoU	60
4200	6767	IV	0.994	0.716		nsP8	4200	NendoU	6767		nsP8	144	NendoU	215
4200	7592	IQ	0.994	0.715		nsP8	4200	S	365		nsP8	144	S	271
4200	7650	II	0.994	0.715		nsP8	4200	S	423		nsP8	144	S	326
4200	8453	VI	0.994	0.281		nsP8	4200	S	1226		nsP8	144	S	1104
4200	8753	IL	0.994	0.714		nsP8	4200	3a	130		nsP8	144	3a	127
4200	8835	VG	0.994	0.281		nsP8	4200	3a	212		nsP8	144	3a	205
4200	8840	VE	0.994	0.281		nsP8	4200	3a	217		nsP8	144	3a	210
4200	9237	VD	0.994	0.281		nsP8	4200	N	26		nsP8	144	N	25
4200	9238	VN	0.994	0.281		nsP8	4200	N	27		nsP8	144	N	26
4200	9307	VV	0.994	0.281		nsP8	4200	N	96		nsP8	144	N	94
4200	9365	VN	0.994	0.281		nsP8	4200	N	154		nsP8	144	N	152
4200	9599	VP	0.994	0.281		nsP8	4200	N	388		nsP8	144	N	381
4204	4315	GH	0.994	0.275		nsP8	4204	nsP9	4315		nsP8	148	nsP9	60
4204	6314	NL	0.994	0.715		nsP8	4204	ExoN	6314		nsP8	148	ExoN	271
4204	6451	NS	0.994	0.716		nsP8	4204	ExoN	6451		nsP8	148	ExoN	408
4204	6710	ND	0.994	0.715		nsP8	4204	NendoU	6710		nsP8	148	NendoU	158
4204	7194	NG	0.994	0.717		nsP8	4204	2OMtase	7194		nsP8	148	2OMtase	295
4204	7219	NI	0.994	0.717		nsP8	4204	2OMtase	7219		nsP8	148	2OMtase	320
4204	7386	NS	0.994	0.716		nsP8	4204	S	159		nsP8	148	S	112
4204	7399	NA	0.994	0.722		nsP8	4204	S	172		nsP8	148	S	123
4204	7507	NI	0.994	0.722		nsP8	4204	S	280		nsP8	148	S	203
4204	7898	GS	0.994	0.275		nsP8	4204	S	671		nsP8	148	S	556
4204	8032	GL	0.994	0.277		nsP8	4204	S	805		nsP8	148	S	684
4204	8035	NV	0.994	0.722		nsP8	4204	S	808		nsP8	148	S	687
4204	8054	NV	0.994	0.722		nsP8	4204	S	827		nsP8	148	S	705
4204	8183	GM	0.994	0.275		nsP8	4204	S	956		nsP8	148	S	834
4204	8285	GE	0.994	0.275		nsP8	4204	S	1058		nsP8	148	S	936
4204	8460	GS	0.994	0.275		nsP8	4204	S	1233		nsP8	148	S	1111
4204	8633	NI	0.994	0.714		nsP8	4204	3a	10		nsP8	148	3a	10
4204	8652	GA	0.994	0.275		nsP8	4204	3a	29		nsP8	148	3a	26
4204	8656	NR	0.994	0.722		nsP8	4204	3a	33		nsP8	148	3a	30
4204	8663	GL	0.994	0.275		nsP8	4204	3a	40		nsP8	148	3a	37
4204	8704	GQ	0.994	0.275		nsP8	4204	3a	81		nsP8	148	3a	78
4204	8738	GI	0.994	0.275		nsP8	4204	3a	115		nsP8	148	3a	112
4204	8753	GC	0.994	0.275		nsP8	4204	3a	130		nsP8	148	3a	127
4204	8773	GV	0.994	0.275		nsP8	4204	3a	150		nsP8	148	3a	147
4204	8793	GT	0.994	0.275		nsP8	4204	3a	170		nsP8	148	3a	166
4204	8830	GY	0.994	0.275		nsP8	4204	3a	207		nsP8	148	3a	200
4204	8846	GE	0.994	0.275		nsP8	4204	3a	223		nsP8	148	3a	215
4204	8858	GN	0.994	0.275		nsP8	4204	3a	235		nsP8	148	3a	227
4204	8859	GA	0.994	0.275		nsP8	4204	3a	236		nsP8	148	3a	228
4204	9028	GS	0.994	0.275		nsP8	4204	M	42		nsP8	148	M	40
4204	9040	GV	0.994	0.275		nsP8	4204	M	54		nsP8	148	M	52
4204	9113	GR	0.994	0.275		nsP8	4204	M	127		nsP8	148	M	125
4204	9133	GI	0.994	0.275		nsP8	4204	M	147		nsP8	148	M	145
4204	9139	GM	0.994	0.275		nsP8	4204	M	153		nsP8	148	M	151
4204	9203	GN	0.994	0.275		nsP8	4204	M	217		nsP8	148	M	214
4204	9201	GG	0.994	0.275		nsP8	4204	M	215		nsP8	148	M	212
4204	9250	NS	0.994	0.715		nsP8	4204	N	39		nsP8	148	N	37
4204	9292	GG	0.994	0.275		nsP8	4204	N	81		nsP8	148	N	79
4204	9344	NI	0.994	0.722		nsP8	4204	N	133		nsP8	148	N	131
4213	4315	NH	0.994	0.275		nsP8	4213	nsP9	4315		nsP8	157	nsP9	60
4213	4819	TV	0.994	0.716		nsP8	4213	RdRp	4819		nsP8	157	RdRp	311
4213	6349	TI	0.994	0.716		nsP8	4213	ExoN	6349		nsP8	157	ExoN	306
4213	6589	TF	0.994	0.716		nsP8	4213	NendoU	6589		nsP8	157	NendoU	37
4213	6612	TT	0.994	0.716		nsP8	4213	NendoU	6612		nsP8	157	NendoU	60
4213	6767	TV	0.994	0.716		nsP8	4213	NendoU	6767		nsP8	157	NendoU	215
4213	7572	TS	0.994	0.715		nsP8	4213	S	345		nsP8	157	S	255
4213	7592	TQ	0.994	0.715		nsP8	4213	S	365		nsP8	157	S	271
4213	7650	TI	0.994	0.715		nsP8	4213	S	423		nsP8	157	S	326
4213	7898	NS	0.994	0.275		nsP8	4213	S	671		nsP8	157	S	556
4213	8032	NL	0.994	0.277		nsP8	4213	S	805		nsP8	157	S	684
4213	8183	NM	0.994	0.275		nsP8	4213	S	956		nsP8	157	S	834
4213	8285	NE	0.994	0.275		nsP8	4213	S	1058		nsP8	157	S	936
4213	8460	NS	0.994	0.275		nsP8	4213	S	1233		nsP8	157	S	1111
4213	8652	NA	0.994	0.275		nsP8	4213	3a	29		nsP8	157	3a	26
4213	8663	NL	0.994	0.275		nsP8	4213	3a	40		nsP8	157	3a	37
4213	8704	NQ	0.994	0.275		nsP8	4213	3a	81		nsP8	157	3a	78
4213	8738	NI	0.994	0.275		nsP8	4213	3a	115		nsP8	157	3a	112
4213	8753	TL	0.994	0.714		nsP8	4213	3a	130		nsP8	157	3a	127
4213	8753	NC	0.994	0.275		nsP8	4213	3a	130		nsP8	157	3a	127
4213	8773	NV	0.994	0.275		nsP8	4213	3a	150		nsP8	157	3a	147
4213	8793	NT	0.994	0.275		nsP8	4213	3a	170		nsP8	157	3a	166
4213	8830	NY	0.994	0.275		nsP8	4213	3a	207		nsP8	157	3a	200
4213	8846	NE	0.994	0.275		nsP8	4213	3a	223		nsP8	157	3a	215
4213	8858	NN	0.994	0.275		nsP8	4213	3a	235		nsP8	157	3a	227
4213	8859	NA	0.994	0.275		nsP8	4213	3a	236		nsP8	157	3a	228
4213	9028	NS	0.994	0.275		nsP8	4213	M	42		nsP8	157	M	40
4213	9040	NV	0.994	0.275		nsP8	4213	M	54		nsP8	157	M	52
4213	9113	NR	0.994	0.275		nsP8	4213	M	127		nsP8	157	M	125
4213	9139	NM	0.994	0.275		nsP8	4213	M	153		nsP8	157	M	151
4213	9133	NI	0.994	0.275		nsP8	4213	M	147		nsP8	157	M	145
4213	9201	NG	0.994	0.275		nsP8	4213	M	215		nsP8	157	M	212
4213	9203	NN	0.994	0.275		nsP8	4213	M	217		nsP8	157	M	214
4213	9292	NG	0.994	0.275		nsP8	4213	N	81		nsP8	157	N	79
4241	4315	NH	0.994	0.275		nsP8	4241	nsP9	4315		nsP8	185	nsP9	60
4241	4819	SV	0.994	0.716		nsP8	4241	RdRp	4819		nsP8	185	RdRp	311
4241	6349	SI	0.994	0.716		nsP8	4241	ExoN	6349		nsP8	185	ExoN	306
4241	6589	SF	0.994	0.716		nsP8	4241	NendoU	6589		nsP8	185	NendoU	37
4241	6612	ST	0.994	0.716		nsP8	4241	NendoU	6612		nsP8	185	NendoU	60
4241	6767	SV	0.994	0.716		nsP8	4241	NendoU	6767		nsP8	185	NendoU	215
4241	7572	SS	0.994	0.715		nsP8	4241	S	345		nsP8	185	S	255
4241	7592	SQ	0.994	0.715		nsP8	4241	S	365		nsP8	185	S	271
4241	7650	SI	0.994	0.715		nsP8	4241	S	423		nsP8	185	S	326
4241	7898	NS	0.994	0.275		nsP8	4241	S	671		nsP8	185	S	556
4241	8032	NL	0.994	0.277		nsP8	4241	S	805		nsP8	185	S	684
4241	8183	NM	0.994	0.275		nsP8	4241	S	956		nsP8	185	S	834
4241	8285	NE	0.994	0.275		nsP8	4241	S	1058		nsP8	185	S	936
4241	8460	NS	0.994	0.275		nsP8	4241	S	1233		nsP8	185	S	1111
4241	8652	NA	0.994	0.275		nsP8	4241	3a	29		nsP8	185	3a	26
4241	8663	NL	0.994	0.275		nsP8	4241	3a	40		nsP8	185	3a	37
4241	8704	NQ	0.994	0.275		nsP8	4241	3a	81		nsP8	185	3a	78
4241	8738	NI	0.994	0.275		nsP8	4241	3a	115		nsP8	185	3a	112
4241	8753	SL	0.994	0.714		nsP8	4241	3a	130		nsP8	185	3a	127
4241	8753	NC	0.994	0.275		nsP8	4241	3a	130		nsP8	185	3a	127
4241	8773	NV	0.994	0.275		nsP8	4241	3a	150		nsP8	185	3a	147
4241	8793	NT	0.994	0.275		nsP8	4241	3a	170		nsP8	185	3a	166
4241	8830	NY	0.994	0.275		nsP8	4241	3a	207		nsP8	185	3a	200
4241	8846	NE	0.994	0.275		nsP8	4241	3a	223		nsP8	185	3a	215
4241	8858	NN	0.994	0.275		nsP8	4241	3a	235		nsP8	185	3a	227
4241	8859	NA	0.994	0.275		nsP8	4241	3a	236		nsP8	185	3a	228
4241	9028	NS	0.994	0.275		nsP8	4241	M	42		nsP8	185	M	40
4241	9040	NV	0.994	0.275		nsP8	4241	M	54		nsP8	185	M	52
4241	9133	NI	0.994	0.275		nsP8	4241	M	147		nsP8	185	M	145
4241	9113	NR	0.994	0.275		nsP8	4241	M	127		nsP8	185	M	125
4241	9139	NM	0.994	0.275		nsP8	4241	M	153		nsP8	185	M	151
4241	9201	NG	0.994	0.275		nsP8	4241	M	215		nsP8	185	M	212
4241	9203	NN	0.994	0.275		nsP8	4241	M	217		nsP8	185	M	214
4241	9292	NG	0.994	0.275		nsP8	4241	N	81		nsP8	185	N	79
4300	4753	TV	0.994	0.715		nsP9	4300	RdRp	4753		nsP9	46	RdRp	245
4300	4779	TT	0.994	0.716		nsP9	4300	RdRp	4779		nsP9	46	RdRp	271
4300	6187	TD	0.994	0.715		nsP9	4300	ExoN	6187		nsP9	46	ExoN	144
4300	6192	TS	0.994	0.722		nsP9	4300	ExoN	6192		nsP9	46	ExoN	149
4300	6267	TR	0.994	0.715		nsP9	4300	ExoN	6267		nsP9	46	ExoN	224
4300	6286	TI	0.994	0.716		nsP9	4300	ExoN	6286		nsP9	46	ExoN	243
4300	6548	TL	0.994	0.715		nsP9	4300	ExoN	6548		nsP9	46	ExoN	505
4300	6825	TS	0.994	0.715		nsP9	4300	NendoU	6825		nsP9	46	NendoU	273
4300	6840	TF	0.994	0.715		nsP9	4300	NendoU	6840		nsP9	46	NendoU	288
4300	6845	TF	0.994	0.715		nsP9	4300	NendoU	6845		nsP9	46	NendoU	293
4300	7151	TV	0.994	0.722		nsP9	4300	2OMtase	7151		nsP9	46	2OMtase	253
4300	7399	TA	0.994	0.722		nsP9	4300	S	172		nsP9	46	S	123
4300	7507	TI	0.994	0.722		nsP9	4300	S	280		nsP9	46	S	203
4300	7540	TL	0.994	0.722		nsP9	4300	S	313		nsP9	46	S	226
4300	7619	TS	0.994	0.722		nsP9	4300	S	392		nsP9	46	S	297
4300	7696	TA	0.994	0.715		nsP9	4300	S	469		nsP9	46	S	371
4300	7900	TK	0.994	0.717		nsP9	4300	S	673		nsP9	46	S	558
4300	7912	TA	0.994	0.715		nsP9	4300	S	685		nsP9	46	S	570
4300	7948	NS	0.994	0.273		nsP9	4300	S	721		nsP9	46	S	606
4300	8032	TA	0.994	0.715		nsP9	4300	S	805		nsP9	46	S	684
4300	8054	TV	0.994	0.722		nsP9	4300	S	827		nsP9	46	S	705
4300	8653	NS	0.994	0.273		nsP9	4300	3a	30		nsP9	46	3a	27
4300	8654	TF	0.994	0.715		nsP9	4300	3a	31		nsP9	46	3a	28
4300	8654	NT	0.994	0.273		nsP9	4300	3a	31		nsP9	46	3a	28
4300	8716	NI	0.994	0.273		nsP9	4300	3a	93		nsP9	46	3a	90
4300	8808	NL	0.994	0.273		nsP9	4300	3a	185		nsP9	46	3a	178
4300	8820	NS	0.994	0.273		nsP9	4300	3a	197		nsP9	46	3a	190
4300	8824	NH	0.994	0.273		nsP9	4300	3a	201		nsP9	46	3a	194
4300	8867	NL	0.994	0.273		nsP9	4300	3a	244		nsP9	46	3a	235
4300	8966	NV	0.994	0.273		nsP9	4300	E	56		nsP9	46	E	56
4300	8965	NT	0.994	0.273		nsP9	4300	E	55		nsP9	46	E	55
4300	9021	NM	0.994	0.273		nsP9	4300	M	35		nsP9	46	M	33
4300	9075	NI	0.994	0.273		nsP9	4300	M	89		nsP9	46	M	87
4300	9064	NV	0.994	0.273		nsP9	4300	M	78		nsP9	46	M	76
4300	9333	NS	0.994	0.273		nsP9	4300	N	122		nsP9	46	N	120
4300	9341	TD	0.994	0.715		nsP9	4300	N	130		nsP9	46	N	128
4300	9597	NA	0.994	0.273		nsP9	4300	N	386		nsP9	46	N	379
4300	9618	NM	0.994	0.273		nsP9	4300	N	407		nsP9	46	N	400
4300	9623	NR	0.994	0.273		nsP9	4300	N	412		nsP9	46	N	405
4315	4403	HP	0.994	0.275		nsP9	4315	nsP10	4403		nsP9	60	nsP10	35
4315	4518	HM	0.994	0.275		nsP9	4315	RdRp	4518		nsP9	60	RdRp	11
4315	4753	LV	0.994	0.715		nsP9	4315	RdRp	4753		nsP9	60	RdRp	245
4315	4779	LT	0.994	0.716		nsP9	4315	RdRp	4779		nsP9	60	RdRp	271
4315	6187	LD	0.994	0.715		nsP9	4315	ExoN	6187		nsP9	60	ExoN	144
4315	6192	LS	0.994	0.722		nsP9	4315	ExoN	6192		nsP9	60	ExoN	149
4315	6267	LR	0.994	0.715		nsP9	4315	ExoN	6267		nsP9	60	ExoN	224
4315	6286	LI	0.994	0.716		nsP9	4315	ExoN	6286		nsP9	60	ExoN	243
4315	6548	LL	0.994	0.715		nsP9	4315	ExoN	6548		nsP9	60	ExoN	505
4315	6825	LS	0.994	0.715		nsP9	4315	NendoU	6825		nsP9	60	NendoU	273
4315	6840	LF	0.994	0.715		nsP9	4315	NendoU	6840		nsP9	60	NendoU	288
4315	6845	LF	0.994	0.715		nsP9	4315	NendoU	6845		nsP9	60	NendoU	293
4315	7151	LV	0.994	0.722		nsP9	4315	2OMtase	7151		nsP9	60	2OMtase	253
4315	7399	LA	0.994	0.722		nsP9	4315	S	172		nsP9	60	S	123
4315	7507	LI	0.994	0.722		nsP9	4315	S	280		nsP9	60	S	203
4315	7540	LL	0.994	0.722		nsP9	4315	S	313		nsP9	60	S	226
4315	7619	LS	0.994	0.722		nsP9	4315	S	392		nsP9	60	S	297
4315	7672	HP	0.994	0.275		nsP9	4315	S	445		nsP9	60	S	348
4315	7678	HE	0.994	0.275		nsP9	4315	S	451		nsP9	60	S	354
4315	7696	LA	0.994	0.715		nsP9	4315	S	469		nsP9	60	S	371
4315	7763	HT	0.994	0.275		nsP9	4315	S	536		nsP9	60	S	438
4315	7900	LK	0.994	0.717		nsP9	4315	S	673		nsP9	60	S	558
4315	7902	HQ	0.994	0.275		nsP9	4315	S	675		nsP9	60	S	560
4315	7914	HF	0.994	0.275		nsP9	4315	S	687		nsP9	60	S	572
4315	7917	HS	0.994	0.275		nsP9	4315	S	690		nsP9	60	S	575
4315	7912	LA	0.994	0.715		nsP9	4315	S	685		nsP9	60	S	570
4315	7992	HQ	0.994	0.275		nsP9	4315	S	765		nsP9	60	S	646
4315	8032	LA	0.994	0.715		nsP9	4315	S	805		nsP9	60	S	684
4315	8042	HV	0.994	0.275		nsP9	4315	S	815		nsP9	60	S	693
4315	8054	LV	0.994	0.722		nsP9	4315	S	827		nsP9	60	S	705
4315	8068	HS	0.994	0.275		nsP9	4315	S	841		nsP9	60	S	719
4315	8075	HV	0.994	0.275		nsP9	4315	S	848		nsP9	60	S	726
4315	8221	HA	0.994	0.275		nsP9	4315	S	994		nsP9	60	S	872
4315	8224	HA	0.994	0.275		nsP9	4315	S	997		nsP9	60	S	875
4315	8228	HS	0.994	0.275		nsP9	4315	S	1001		nsP9	60	S	879
4315	8233	HA	0.994	0.275		nsP9	4315	S	1006		nsP9	60	S	884
4315	8482	HI	0.994	0.275		nsP9	4315	S	1255		nsP9	60	S	1133
4315	8565	HV	0.994	0.275		nsP9	4315	S	1338		nsP9	60	S	1216
4315	8654	LF	0.994	0.715		nsP9	4315	3a	31		nsP9	60	3a	28
4315	9316	HE	0.994	0.275		nsP9	4315	N	105		nsP9	60	N	103
4315	9341	LD	0.994	0.715		nsP9	4315	N	130		nsP9	60	N	128
4315	9435	HT	0.994	0.275		nsP9	4315	N	224		nsP9	60	N	217
4315	9552	HH	0.994	0.275		nsP9	4315	N	341		nsP9	60	N	334
4403	6314	AL	0.994	0.715		nsP10	4403	ExoN	6314		nsP10	35	ExoN	271
4403	6451	AS	0.994	0.716		nsP10	4403	ExoN	6451		nsP10	35	ExoN	408
4403	6710	AD	0.994	0.715		nsP10	4403	NendoU	6710		nsP10	35	NendoU	158
4403	7194	AG	0.994	0.717		nsP10	4403	2OMtase	7194		nsP10	35	2OMtase	295
4403	7219	AI	0.994	0.717		nsP10	4403	2OMtase	7219		nsP10	35	2OMtase	320
4403	7386	AS	0.994	0.716		nsP10	4403	S	159		nsP10	35	S	112
4403	7399	AA	0.994	0.722		nsP10	4403	S	172		nsP10	35	S	123
4403	7507	AI	0.994	0.722		nsP10	4403	S	280		nsP10	35	S	203
4403	7898	PS	0.994	0.275		nsP10	4403	S	671		nsP10	35	S	556
4403	8032	PL	0.994	0.277		nsP10	4403	S	805		nsP10	35	S	684
4403	8035	AV	0.994	0.722		nsP10	4403	S	808		nsP10	35	S	687
4403	8054	AV	0.994	0.722		nsP10	4403	S	827		nsP10	35	S	705
4403	8183	PM	0.994	0.275		nsP10	4403	S	956		nsP10	35	S	834
4403	8285	PE	0.994	0.275		nsP10	4403	S	1058		nsP10	35	S	936
4403	8460	PS	0.994	0.275		nsP10	4403	S	1233		nsP10	35	S	1111
4403	8633	AI	0.994	0.714		nsP10	4403	3a	10		nsP10	35	3a	10
4403	8652	PA	0.994	0.275		nsP10	4403	3a	29		nsP10	35	3a	26
4403	8656	AR	0.994	0.722		nsP10	4403	3a	33		nsP10	35	3a	30
4403	8663	PL	0.994	0.275		nsP10	4403	3a	40		nsP10	35	3a	37
4403	8704	PQ	0.994	0.275		nsP10	4403	3a	81		nsP10	35	3a	78
4403	8738	PI	0.994	0.275		nsP10	4403	3a	115		nsP10	35	3a	112
4403	8773	PV	0.994	0.275		nsP10	4403	3a	150		nsP10	35	3a	147
4403	8753	PC	0.994	0.275		nsP10	4403	3a	130		nsP10	35	3a	127
4403	8793	PT	0.994	0.275		nsP10	4403	3a	170		nsP10	35	3a	166
4403	8830	PY	0.994	0.275		nsP10	4403	3a	207		nsP10	35	3a	200
4403	8846	PE	0.994	0.275		nsP10	4403	3a	223		nsP10	35	3a	215
4403	8858	PN	0.994	0.275		nsP10	4403	3a	235		nsP10	35	3a	227
4403	8859	PA	0.994	0.275		nsP10	4403	3a	236		nsP10	35	3a	228
4403	9028	PS	0.994	0.275		nsP10	4403	M	42		nsP10	35	M	40
4403	9040	PV	0.994	0.275		nsP10	4403	M	54		nsP10	35	M	52
4403	9113	PR	0.994	0.275		nsP10	4403	M	127		nsP10	35	M	125
4403	9133	PI	0.994	0.275		nsP10	4403	M	147		nsP10	35	M	145
4403	9139	PM	0.994	0.275		nsP10	4403	M	153		nsP10	35	M	151
4403	9201	PG	0.994	0.275		nsP10	4403	M	215		nsP10	35	M	212
4403	9203	PN	0.994	0.275		nsP10	4403	M	217		nsP10	35	M	214
4403	9250	AS	0.994	0.715		nsP10	4403	N	39		nsP10	35	N	37
4403	9292	PG	0.994	0.275		nsP10	4403	N	81		nsP10	35	N	79
4403	9344	AI	0.994	0.722		nsP10	4403	N	133		nsP10	35	N	131
4493	4559	KD	0.994	0.716		nsP10	4493	RdRp	4559		nsP10	125	RdRp	52
4493	4753	KV	0.994	0.715		nsP10	4493	RdRp	4753		nsP10	125	RdRp	245
4493	4779	KT	0.994	0.716		nsP10	4493	RdRp	4779		nsP10	125	RdRp	271
4493	6024	KV	0.994	0.716		nsP10	4493	Helicase	6024		nsP10	125	Helicase	581
4493	6187	KD	0.994	0.715		nsP10	4493	ExoN	6187		nsP10	125	ExoN	144
4493	6192	KS	0.994	0.722		nsP10	4493	ExoN	6192		nsP10	125	ExoN	149
4493	6286	KI	0.994	0.716		nsP10	4493	ExoN	6286		nsP10	125	ExoN	243
4493	6548	KL	0.994	0.715		nsP10	4493	ExoN	6548		nsP10	125	ExoN	505
4493	6825	KS	0.994	0.715		nsP10	4493	NendoU	6825		nsP10	125	NendoU	273
4493	6840	KF	0.994	0.715		nsP10	4493	NendoU	6840		nsP10	125	NendoU	288
4493	6842	KE	0.994	0.716		nsP10	4493	NendoU	6842		nsP10	125	NendoU	290
4493	6845	KF	0.994	0.715		nsP10	4493	NendoU	6845		nsP10	125	NendoU	293
4493	7411	KF	0.994	0.722		nsP10	4493	S	184		nsP10	125	S	135
4493	7507	KI	0.994	0.722		nsP10	4493	S	280		nsP10	125	S	203
4493	7540	KL	0.994	0.722		nsP10	4493	S	313		nsP10	125	S	226
4493	7696	KA	0.994	0.715		nsP10	4493	S	469		nsP10	125	S	371
4493	7871	KK	0.994	0.716		nsP10	4493	S	644		nsP10	125	S	529
4493	7912	KA	0.994	0.715		nsP10	4493	S	685		nsP10	125	S	570
4493	8032	KA	0.994	0.715		nsP10	4493	S	805		nsP10	125	S	684
4493	8054	KV	0.994	0.722		nsP10	4493	S	827		nsP10	125	S	705
4493	8654	KF	0.994	0.715		nsP10	4493	3a	31		nsP10	125	3a	28
4493	8730	KP	0.994	0.716		nsP10	4493	3a	107		nsP10	125	3a	104
4493	9223	KN	0.994	0.716		nsP10	4493	N	12		nsP10	125	N	11
4493	9341	KD	0.994	0.715		nsP10	4493	N	130		nsP10	125	N	128
4493	9563	KN	0.994	0.716		nsP10	4493	N	352		nsP10	125	N	345
4493	9567	KQ	0.994	0.716		nsP10	4493	N	356		nsP10	125	N	349
4517	6600	MQ	0.994	0.769		RdRp	4517	NendoU	6600		RdRp	10	NendoU	48
4517	7063	MK	0.994	0.77		RdRp	4517	2OMtase	7063		RdRp	10	2OMtase	165
4517	7095	MV	0.994	0.769		RdRp	4517	2OMtase	7095		RdRp	10	2OMtase	197
4517	7978	MV	0.994	0.769		RdRp	4517	S	751		RdRp	10	S	635
4518	6314	LL	0.994	0.715		RdRp	4518	ExoN	6314		RdRp	11	ExoN	271
4518	6451	LS	0.994	0.716		RdRp	4518	ExoN	6451		RdRp	11	ExoN	408
4518	6710	LD	0.994	0.715		RdRp	4518	NendoU	6710		RdRp	11	NendoU	158
4518	7194	LG	0.994	0.717		RdRp	4518	2OMtase	7194		RdRp	11	2OMtase	295
4518	7219	LI	0.994	0.717		RdRp	4518	2OMtase	7219		RdRp	11	2OMtase	320
4518	7386	LS	0.994	0.716		RdRp	4518	S	159		RdRp	11	S	112
4518	7399	LA	0.994	0.722		RdRp	4518	S	172		RdRp	11	S	123
4518	7507	LI	0.994	0.722		RdRp	4518	S	280		RdRp	11	S	203
4518	7898	MS	0.994	0.275		RdRp	4518	S	671		RdRp	11	S	556
4518	8035	LV	0.994	0.722		RdRp	4518	S	808		RdRp	11	S	687
4518	8032	ML	0.994	0.277		RdRp	4518	S	805		RdRp	11	S	684
4518	8054	LV	0.994	0.722		RdRp	4518	S	827		RdRp	11	S	705
4518	8183	MM	0.994	0.275		RdRp	4518	S	956		RdRp	11	S	834
4518	8285	ME	0.994	0.275		RdRp	4518	S	1058		RdRp	11	S	936
4518	8460	MS	0.994	0.275		RdRp	4518	S	1233		RdRp	11	S	1111
4518	8633	LI	0.994	0.714		RdRp	4518	3a	10		RdRp	11	3a	10
4518	8652	MA	0.994	0.275		RdRp	4518	3a	29		RdRp	11	3a	26
4518	8656	LR	0.994	0.722		RdRp	4518	3a	33		RdRp	11	3a	30
4518	8663	ML	0.994	0.275		RdRp	4518	3a	40		RdRp	11	3a	37
4518	8704	MQ	0.994	0.275		RdRp	4518	3a	81		RdRp	11	3a	78
4518	8738	MI	0.994	0.275		RdRp	4518	3a	115		RdRp	11	3a	112
4518	8753	MC	0.994	0.275		RdRp	4518	3a	130		RdRp	11	3a	127
4518	8793	MT	0.994	0.275		RdRp	4518	3a	170		RdRp	11	3a	166
4518	8773	MV	0.994	0.275		RdRp	4518	3a	150		RdRp	11	3a	147
4518	8830	MY	0.994	0.275		RdRp	4518	3a	207		RdRp	11	3a	200
4518	8846	ME	0.994	0.275		RdRp	4518	3a	223		RdRp	11	3a	215
4518	8858	MN	0.994	0.275		RdRp	4518	3a	235		RdRp	11	3a	227
4518	8859	MA	0.994	0.275		RdRp	4518	3a	236		RdRp	11	3a	228
4518	9028	MS	0.994	0.275		RdRp	4518	M	42		RdRp	11	M	40
4518	9040	MV	0.994	0.275		RdRp	4518	M	54		RdRp	11	M	52
4518	9113	MR	0.994	0.275		RdRp	4518	M	127		RdRp	11	M	125
4518	9139	MM	0.994	0.275		RdRp	4518	M	153		RdRp	11	M	151
4518	9133	MI	0.994	0.275		RdRp	4518	M	147		RdRp	11	M	145
4518	9201	MG	0.994	0.275		RdRp	4518	M	215		RdRp	11	M	212
4518	9203	MN	0.994	0.275		RdRp	4518	M	217		RdRp	11	M	214
4518	9250	LS	0.994	0.715		RdRp	4518	N	39		RdRp	11	N	37
4518	9344	LI	0.994	0.722		RdRp	4518	N	133		RdRp	11	N	131
4518	9292	MG	0.994	0.275		RdRp	4518	N	81		RdRp	11	N	79
4524	6314	QL	0.994	0.715		RdRp	4524	ExoN	6314		RdRp	17	ExoN	271
4524	6451	QS	0.994	0.716		RdRp	4524	ExoN	6451		RdRp	17	ExoN	408
4524	6710	QD	0.994	0.715		RdRp	4524	NendoU	6710		RdRp	17	NendoU	158
4524	7194	QG	0.994	0.717		RdRp	4524	2OMtase	7194		RdRp	17	2OMtase	295
4524	7219	QI	0.994	0.717		RdRp	4524	2OMtase	7219		RdRp	17	2OMtase	320
4524	7386	QS	0.994	0.716		RdRp	4524	S	159		RdRp	17	S	112
4524	7399	QA	0.994	0.722		RdRp	4524	S	172		RdRp	17	S	123
4524	7507	QI	0.994	0.722		RdRp	4524	S	280		RdRp	17	S	203
4524	8035	QV	0.994	0.722		RdRp	4524	S	808		RdRp	17	S	687
4524	8054	QV	0.994	0.722		RdRp	4524	S	827		RdRp	17	S	705
4524	8633	QI	0.994	0.714		RdRp	4524	3a	10		RdRp	17	3a	10
4524	8656	QR	0.994	0.722		RdRp	4524	3a	33		RdRp	17	3a	30
4524	9250	QS	0.994	0.715		RdRp	4524	N	39		RdRp	17	N	37
4524	9344	QI	0.994	0.722		RdRp	4524	N	133		RdRp	17	N	131
4525	6314	SL	0.994	0.715		RdRp	4525	ExoN	6314		RdRp	18	ExoN	271
4525	6451	SS	0.994	0.716		RdRp	4525	ExoN	6451		RdRp	18	ExoN	408
4525	6710	SD	0.994	0.715		RdRp	4525	NendoU	6710		RdRp	18	NendoU	158
4525	7219	SI	0.994	0.717		RdRp	4525	2OMtase	7219		RdRp	18	2OMtase	320
4525	7386	SS	0.994	0.716		RdRp	4525	S	159		RdRp	18	S	112
4525	7399	SA	0.994	0.722		RdRp	4525	S	172		RdRp	18	S	123
4525	7194	SG	0.994	0.717		RdRp	4525	2OMtase	7194		RdRp	18	2OMtase	295
4525	7507	SI	0.994	0.722		RdRp	4525	S	280		RdRp	18	S	203
4525	8035	SV	0.994	0.722		RdRp	4525	S	808		RdRp	18	S	687
4525	8054	SV	0.994	0.722		RdRp	4525	S	827		RdRp	18	S	705
4525	9344	SI	0.994	0.722		RdRp	4525	N	133		RdRp	18	N	131
4559	4581	DD	0.994	0.716		RdRp	4559	RdRp	4581		RdRp	52	RdRp	74
4559	4596	DF	0.994	0.716		RdRp	4559	RdRp	4596		RdRp	52	RdRp	89
4559	4746	DT	0.994	0.716		RdRp	4559	RdRp	4746		RdRp	52	RdRp	238
4559	5265	DN	0.994	0.716		RdRp	4559	RdRp	5265		RdRp	52	RdRp	755
4559	6154	DE	0.994	0.716		RdRp	4559	ExoN	6154		RdRp	52	ExoN	111
4559	6315	DY	0.994	0.717		RdRp	4559	ExoN	6315		RdRp	52	ExoN	272
4559	6492	DV	0.994	0.715		RdRp	4559	ExoN	6492		RdRp	52	ExoN	449
4559	6624	DL	0.994	0.716		RdRp	4559	NendoU	6624		RdRp	52	NendoU	72
4559	6696	DT	0.994	0.715		RdRp	4559	NendoU	6696		RdRp	52	NendoU	144
4559	6783	DQ	0.994	0.715		RdRp	4559	NendoU	6783		RdRp	52	NendoU	231
4559	6845	EL	0.994	0.275		RdRp	4559	NendoU	6845		RdRp	52	NendoU	293
4559	6963	DT	0.994	0.716		RdRp	4559	2OMtase	6963		RdRp	52	2OMtase	65
4559	7542	DD	0.994	0.716		RdRp	4559	S	315		RdRp	52	S	228
4559	7563	DY	0.994	0.716		RdRp	4559	S	336		RdRp	52	S	248
4559	7597	DL	0.994	0.715		RdRp	4559	S	370		RdRp	52	S	276
4559	7672	DA	0.994	0.715		RdRp	4559	S	445		RdRp	52	S	348
4559	7807	DQ	0.994	0.715		RdRp	4559	S	580		RdRp	52	S	472
4559	8419	DA	0.994	0.716		RdRp	4559	S	1192		RdRp	52	S	1070
4559	8653	DD	0.994	0.716		RdRp	4559	3a	30		RdRp	52	3a	27
4559	8652	DS	0.994	0.716		RdRp	4559	3a	29		RdRp	52	3a	26
4581	4753	DV	0.994	0.715		RdRp	4581	RdRp	4753		RdRp	74	RdRp	245
4581	6024	DV	0.994	0.716		RdRp	4581	Helicase	6024		RdRp	74	Helicase	581
4581	6187	DD	0.994	0.715		RdRp	4581	ExoN	6187		RdRp	74	ExoN	144
4581	6192	DS	0.994	0.722		RdRp	4581	ExoN	6192		RdRp	74	ExoN	149
4581	6286	DI	0.994	0.716		RdRp	4581	ExoN	6286		RdRp	74	ExoN	243
4581	6548	DL	0.994	0.715		RdRp	4581	ExoN	6548		RdRp	74	ExoN	505
4581	6825	DS	0.994	0.715		RdRp	4581	NendoU	6825		RdRp	74	NendoU	273
4581	6840	DF	0.994	0.715		RdRp	4581	NendoU	6840		RdRp	74	NendoU	288
4581	6842	DE	0.994	0.716		RdRp	4581	NendoU	6842		RdRp	74	NendoU	290
4581	6845	DF	0.994	0.715		RdRp	4581	NendoU	6845		RdRp	74	NendoU	293
4581	7151	DV	0.994	0.722		RdRp	4581	2OMtase	7151		RdRp	74	2OMtase	253
4581	7399	DA	0.994	0.722		RdRp	4581	S	172		RdRp	74	S	123
4581	7696	DA	0.994	0.715		RdRp	4581	S	469		RdRp	74	S	371
4581	7871	DK	0.994	0.716		RdRp	4581	S	644		RdRp	74	S	529
4581	7912	DA	0.994	0.715		RdRp	4581	S	685		RdRp	74	S	570
4581	8032	DA	0.994	0.715		RdRp	4581	S	805		RdRp	74	S	684
4581	8654	DF	0.994	0.715		RdRp	4581	3a	31		RdRp	74	3a	28
4581	8730	DP	0.994	0.716		RdRp	4581	3a	107		RdRp	74	3a	104
4581	9223	DN	0.994	0.716		RdRp	4581	N	12		RdRp	74	N	11
4581	9341	DD	0.994	0.715		RdRp	4581	N	130		RdRp	74	N	128
4581	9567	DQ	0.994	0.716		RdRp	4581	N	356		RdRp	74	N	349
4581	9563	DN	0.994	0.716		RdRp	4581	N	352		RdRp	74	N	345
4582	4718	GD	0.994	0.273		RdRp	4582	RdRp	4718		RdRp	75	RdRp	210
4582	4819	DV	0.994	0.716		RdRp	4582	RdRp	4819		RdRp	75	RdRp	311
4582	6267	GK	0.994	0.275		RdRp	4582	ExoN	6267		RdRp	75	ExoN	224
4582	6349	DI	0.994	0.716		RdRp	4582	ExoN	6349		RdRp	75	ExoN	306
4582	6589	DF	0.994	0.716		RdRp	4582	NendoU	6589		RdRp	75	NendoU	37
4582	6612	DT	0.994	0.716		RdRp	4582	NendoU	6612		RdRp	75	NendoU	60
4582	6767	DV	0.994	0.716		RdRp	4582	NendoU	6767		RdRp	75	NendoU	215
4582	6960	GE	0.994	0.272		RdRp	4582	2OMtase	6960		RdRp	75	2OMtase	62
4582	7066	GH	0.994	0.272		RdRp	4582	2OMtase	7066		RdRp	75	2OMtase	168
4582	7592	DQ	0.994	0.715		RdRp	4582	S	365		RdRp	75	S	271
4582	7650	DI	0.994	0.715		RdRp	4582	S	423		RdRp	75	S	326
4582	8753	DL	0.994	0.714		RdRp	4582	3a	130		RdRp	75	3a	127
4585	6315	IY	0.994	0.722		RdRp	4585	ExoN	6315		RdRp	78	ExoN	272
4585	6781	IN	0.994	0.722		RdRp	4585	NendoU	6781		RdRp	78	NendoU	229
4585	6805	IE	0.994	0.722		RdRp	4585	NendoU	6805		RdRp	78	NendoU	253
4585	6833	IL	0.994	0.722		RdRp	4585	NendoU	6833		RdRp	78	NendoU	281
4585	6929	IS	0.994	0.722		RdRp	4585	2OMtase	6929		RdRp	78	2OMtase	31
4585	6964	IL	0.994	0.722		RdRp	4585	2OMtase	6964		RdRp	78	2OMtase	66
4585	7081	II	0.994	0.722		RdRp	4585	2OMtase	7081		RdRp	78	2OMtase	183
4585	7086	IQ	0.994	0.722		RdRp	4585	2OMtase	7086		RdRp	78	2OMtase	188
4585	7097	II	0.994	0.722		RdRp	4585	2OMtase	7097		RdRp	78	2OMtase	199
4585	7116	IA	0.994	0.722		RdRp	4585	2OMtase	7116		RdRp	78	2OMtase	218
4585	7201	IL	0.994	0.722		RdRp	4585	2OMtase	7201		RdRp	78	2OMtase	302
4585	7205	IS	0.994	0.722		RdRp	4585	2OMtase	7205		RdRp	78	2OMtase	306
4585	7374	II	0.994	0.722		RdRp	4585	S	147		RdRp	78	S	100
4585	7382	IT	0.994	0.723		RdRp	4585	S	155		RdRp	78	S	108
4585	7405	IK	0.994	0.722		RdRp	4585	S	178		RdRp	78	S	129
4585	7411	IF	0.994	0.723		RdRp	4585	S	184		RdRp	78	S	135
4585	7428	IN	0.994	0.722		RdRp	4585	S	201		RdRp	78	S	148
4585	7451	IN	0.994	0.722		RdRp	4585	S	224		RdRp	78	S	164
4585	7615	IL	0.994	0.721		RdRp	4585	S	388		RdRp	78	S	293
4585	7621	IT	0.994	0.721		RdRp	4585	S	394		RdRp	78	S	299
4585	7540	IL	0.994	0.723		RdRp	4585	S	313		RdRp	78	S	226
4585	8162	IS	0.994	0.722		RdRp	4585	S	935		RdRp	78	S	813
4585	8183	II	0.994	0.722		RdRp	4585	S	956		RdRp	78	S	834
4585	8285	ID	0.994	0.721		RdRp	4585	S	1058		RdRp	78	S	936
4585	8437	IH	0.994	0.722		RdRp	4585	S	1210		RdRp	78	S	1088
4585	8450	IH	0.994	0.722		RdRp	4585	S	1223		RdRp	78	S	1101
4585	8460	IE	0.994	0.722		RdRp	4585	S	1233		RdRp	78	S	1111
4585	8597	IC	0.994	0.722		RdRp	4585	S	1370		RdRp	78	S	1247
4585	8636	IV	0.994	0.721		RdRp	4585	3a	13		RdRp	78	3a	13
4585	8650	IT	0.994	0.722		RdRp	4585	3a	27		RdRp	78	3a	24
4585	8663	II	0.994	0.722		RdRp	4585	3a	40		RdRp	78	3a	37
4585	8700	IS	0.994	0.722		RdRp	4585	3a	77		RdRp	78	3a	74
4585	8704	IH	0.994	0.722		RdRp	4585	3a	81		RdRp	78	3a	78
4585	8716	IV	0.994	0.722		RdRp	4585	3a	93		RdRp	78	3a	90
4585	8727	IL	0.994	0.722		RdRp	4585	3a	104		RdRp	78	3a	101
4585	8773	IL	0.994	0.722		RdRp	4585	3a	150		RdRp	78	3a	147
4585	8793	IS	0.994	0.722		RdRp	4585	3a	170		RdRp	78	3a	166
4585	8792	IS	0.994	0.722		RdRp	4585	3a	169		RdRp	78	3a	165
4585	8808	II	0.994	0.722		RdRp	4585	3a	185		RdRp	78	3a	178
4585	8820	IT	0.994	0.722		RdRp	4585	3a	197		RdRp	78	3a	190
4585	8824	IE	0.994	0.722		RdRp	4585	3a	201		RdRp	78	3a	194
4585	8830	IC	0.994	0.722		RdRp	4585	3a	207		RdRp	78	3a	200
4585	8846	IY	0.994	0.722		RdRp	4585	3a	223		RdRp	78	3a	215
4585	8858	IH	0.994	0.722		RdRp	4585	3a	235		RdRp	78	3a	227
4585	8867	II	0.994	0.722		RdRp	4585	3a	244		RdRp	78	3a	235
4585	8966	IF	0.994	0.722		RdRp	4585	E	56		RdRp	78	E	56
4585	8979	IR	0.994	0.722		RdRp	4585	E	69		RdRp	78	E	69
4585	9018	IT	0.994	0.722		RdRp	4585	M	32		RdRp	78	M	30
4585	9028	IA	0.994	0.722		RdRp	4585	M	42		RdRp	78	M	40
4585	9021	IC	0.994	0.722		RdRp	4585	M	35		RdRp	78	M	33
4585	8965	IS	0.994	0.722		RdRp	4585	E	55		RdRp	78	E	55
4585	9040	II	0.994	0.722		RdRp	4585	M	54		RdRp	78	M	52
4585	9064	II	0.994	0.722		RdRp	4585	M	78		RdRp	78	M	76
4585	9075	IL	0.994	0.722		RdRp	4585	M	89		RdRp	78	M	87
4585	9113	IH	0.994	0.722		RdRp	4585	M	127		RdRp	78	M	125
4585	9133	IL	0.994	0.722		RdRp	4585	M	147		RdRp	78	M	145
4585	9139	II	0.994	0.722		RdRp	4585	M	153		RdRp	78	M	151
4585	9186	IS	0.994	0.722		RdRp	4585	M	200		RdRp	78	M	197
4585	9203	IS	0.994	0.722		RdRp	4585	M	217		RdRp	78	M	214
4585	9333	IG	0.994	0.722		RdRp	4585	N	122		RdRp	78	N	120
4585	9434	ID	0.994	0.722		RdRp	4585	N	223		RdRp	78	N	216
4585	9608	IQ	0.994	0.722		RdRp	4585	N	397		RdRp	78	N	390
4585	9618	IL	0.994	0.722		RdRp	4585	N	407		RdRp	78	N	400
4585	9623	IK	0.994	0.722		RdRp	4585	N	412		RdRp	78	N	405
4590	5528	VS	0.994	0.981		RdRp	4590	Helicase	5528		RdRp	83	Helicase	85
4596	4753	FV	0.994	0.715		RdRp	4596	RdRp	4753		RdRp	89	RdRp	245
4596	4779	FT	0.994	0.716		RdRp	4596	RdRp	4779		RdRp	89	RdRp	271
4596	6024	FV	0.994	0.716		RdRp	4596	Helicase	6024		RdRp	89	Helicase	581
4596	6187	FD	0.994	0.715		RdRp	4596	ExoN	6187		RdRp	89	ExoN	144
4596	6192	FS	0.994	0.722		RdRp	4596	ExoN	6192		RdRp	89	ExoN	149
4596	6548	FL	0.994	0.715		RdRp	4596	ExoN	6548		RdRp	89	ExoN	505
4596	6825	FS	0.994	0.715		RdRp	4596	NendoU	6825		RdRp	89	NendoU	273
4596	6840	FF	0.994	0.715		RdRp	4596	NendoU	6840		RdRp	89	NendoU	288
4596	6842	FE	0.994	0.716		RdRp	4596	NendoU	6842		RdRp	89	NendoU	290
4596	6845	FF	0.994	0.715		RdRp	4596	NendoU	6845		RdRp	89	NendoU	293
4596	7151	FV	0.994	0.722		RdRp	4596	2OMtase	7151		RdRp	89	2OMtase	253
4596	7399	FA	0.994	0.722		RdRp	4596	S	172		RdRp	89	S	123
4596	7411	FF	0.994	0.722		RdRp	4596	S	184		RdRp	89	S	135
4596	7507	FI	0.994	0.722		RdRp	4596	S	280		RdRp	89	S	203
4596	7540	FL	0.994	0.722		RdRp	4596	S	313		RdRp	89	S	226
4596	7696	FA	0.994	0.715		RdRp	4596	S	469		RdRp	89	S	371
4596	7871	FK	0.994	0.716		RdRp	4596	S	644		RdRp	89	S	529
4596	7912	FA	0.994	0.715		RdRp	4596	S	685		RdRp	89	S	570
4596	8032	FA	0.994	0.715		RdRp	4596	S	805		RdRp	89	S	684
4596	8035	FV	0.994	0.723		RdRp	4596	S	808		RdRp	89	S	687
4596	8054	FV	0.994	0.722		RdRp	4596	S	827		RdRp	89	S	705
4596	8654	FF	0.994	0.715		RdRp	4596	3a	31		RdRp	89	3a	28
4596	8730	FP	0.994	0.716		RdRp	4596	3a	107		RdRp	89	3a	104
4596	9223	FN	0.994	0.716		RdRp	4596	N	12		RdRp	89	N	11
4596	9341	FD	0.994	0.715		RdRp	4596	N	130		RdRp	89	N	128
4596	9563	FN	0.994	0.716		RdRp	4596	N	352		RdRp	89	N	345
4596	9567	FQ	0.994	0.716		RdRp	4596	N	356		RdRp	89	N	349
4609	7137	LC	0.994	0.722		RdRp	4609	2OMtase	7137		RdRp	102	2OMtase	239
4609	7392	LL	0.994	0.722		RdRp	4609	S	165		RdRp	102	S	117
4609	7541	LV	0.994	0.722		RdRp	4609	S	314		RdRp	102	S	227
4609	7630	LT	0.994	0.721		RdRp	4609	S	403		RdRp	102	S	307
4609	8639	LK	0.994	0.722		RdRp	4609	3a	16		RdRp	102	3a	16
4609	8833	LL	0.994	0.722		RdRp	4609	3a	210		RdRp	102	3a	203
4609	8856	LV	0.994	0.722		RdRp	4609	3a	233		RdRp	102	3a	225
4609	9233	LS	0.994	0.727		RdRp	4609	N	22		RdRp	102	N	21
4609	9627	LQ	0.994	0.722		RdRp	4609	N	416		RdRp	102	N	409
4617	4718	VD	0.994	0.273		RdRp	4617	RdRp	4718		RdRp	110	RdRp	210
4617	4819	KV	0.994	0.716		RdRp	4617	RdRp	4819		RdRp	110	RdRp	311
4617	6267	VK	0.994	0.275		RdRp	4617	ExoN	6267		RdRp	110	ExoN	224
4617	6349	KI	0.994	0.716		RdRp	4617	ExoN	6349		RdRp	110	ExoN	306
4617	6589	KF	0.994	0.716		RdRp	4617	NendoU	6589		RdRp	110	NendoU	37
4617	6612	KT	0.994	0.716		RdRp	4617	NendoU	6612		RdRp	110	NendoU	60
4617	6767	KV	0.994	0.716		RdRp	4617	NendoU	6767		RdRp	110	NendoU	215
4617	6960	VE	0.994	0.272		RdRp	4617	2OMtase	6960		RdRp	110	2OMtase	62
4617	7066	VH	0.994	0.272		RdRp	4617	2OMtase	7066		RdRp	110	2OMtase	168
4617	7592	KQ	0.994	0.715		RdRp	4617	S	365		RdRp	110	S	271
4617	7650	KI	0.994	0.715		RdRp	4617	S	423		RdRp	110	S	326
4617	8753	KL	0.994	0.714		RdRp	4617	3a	130		RdRp	110	3a	127
4625	4718	VD	0.994	0.273		RdRp	4625	RdRp	4718		RdRp	118	RdRp	210
4625	4819	IV	0.994	0.716		RdRp	4625	RdRp	4819		RdRp	118	RdRp	311
4625	6267	VK	0.994	0.275		RdRp	4625	ExoN	6267		RdRp	118	ExoN	224
4625	6349	II	0.994	0.716		RdRp	4625	ExoN	6349		RdRp	118	ExoN	306
4625	6589	IF	0.994	0.716		RdRp	4625	NendoU	6589		RdRp	118	NendoU	37
4625	6612	IT	0.994	0.716		RdRp	4625	NendoU	6612		RdRp	118	NendoU	60
4625	6767	IV	0.994	0.716		RdRp	4625	NendoU	6767		RdRp	118	NendoU	215
4625	6960	VE	0.994	0.272		RdRp	4625	2OMtase	6960		RdRp	118	2OMtase	62
4625	7066	VH	0.994	0.272		RdRp	4625	2OMtase	7066		RdRp	118	2OMtase	168
4625	7592	IQ	0.994	0.715		RdRp	4625	S	365		RdRp	118	S	271
4625	7650	II	0.994	0.715		RdRp	4625	S	423		RdRp	118	S	326
4625	8753	IL	0.994	0.714		RdRp	4625	3a	130		RdRp	118	3a	127
4672	7862	DA	0.994	0.982		RdRp	4672	S	635		RdRp	165	S	520
4672	8645	DK	0.994	0.982		RdRp	4672	3a	22		RdRp	165	3a	21
4705	8823	AW	0.994	0.771		RdRp	4705	3a	200		RdRp	197	3a	193
4718	5265	NN	0.994	0.716		RdRp	4718	RdRp	5265		RdRp	210	RdRp	755
4718	6187	DE	0.994	0.273		RdRp	4718	ExoN	6187		RdRp	210	ExoN	144
4718	6286	DV	0.994	0.273		RdRp	4718	ExoN	6286		RdRp	210	ExoN	243
4718	6451	DA	0.994	0.273		RdRp	4718	ExoN	6451		RdRp	210	ExoN	408
4718	6565	DI	0.994	0.273		RdRp	4718	NendoU	6565		RdRp	210	NendoU	13
4718	6673	DE	0.994	0.273		RdRp	4718	NendoU	6673		RdRp	210	NendoU	121
4718	6696	NT	0.994	0.715		RdRp	4718	NendoU	6696		RdRp	210	NendoU	144
4718	6699	DS	0.994	0.273		RdRp	4718	NendoU	6699		RdRp	210	NendoU	147
4718	6704	DL	0.994	0.273		RdRp	4718	NendoU	6704		RdRp	210	NendoU	152
4718	6783	NQ	0.994	0.715		RdRp	4718	NendoU	6783		RdRp	210	NendoU	231
4718	6845	DL	0.994	0.275		RdRp	4718	NendoU	6845		RdRp	210	NendoU	293
4718	6961	NS	0.994	0.714		RdRp	4718	2OMtase	6961		RdRp	210	2OMtase	63
4718	7219	NI	0.994	0.715		RdRp	4718	2OMtase	7219		RdRp	210	2OMtase	320
4718	9244	NE	0.994	0.715		RdRp	4718	N	33		RdRp	210	N	31
4718	9594	NA	0.994	0.715		RdRp	4718	N	383		RdRp	210	N	376
4743	4753	IV	0.994	0.715		RdRp	4743	RdRp	4753		RdRp	235	RdRp	245
4743	4779	IT	0.994	0.716		RdRp	4743	RdRp	4779		RdRp	235	RdRp	271
4743	6187	ID	0.994	0.715		RdRp	4743	ExoN	6187		RdRp	235	ExoN	144
4743	6192	IS	0.994	0.722		RdRp	4743	ExoN	6192		RdRp	235	ExoN	149
4743	6267	IR	0.994	0.715		RdRp	4743	ExoN	6267		RdRp	235	ExoN	224
4743	6286	II	0.994	0.716		RdRp	4743	ExoN	6286		RdRp	235	ExoN	243
4743	6548	IL	0.994	0.715		RdRp	4743	ExoN	6548		RdRp	235	ExoN	505
4743	6825	IS	0.994	0.715		RdRp	4743	NendoU	6825		RdRp	235	NendoU	273
4743	6840	IF	0.994	0.715		RdRp	4743	NendoU	6840		RdRp	235	NendoU	288
4743	6845	IF	0.994	0.715		RdRp	4743	NendoU	6845		RdRp	235	NendoU	293
4743	7151	IV	0.994	0.722		RdRp	4743	2OMtase	7151		RdRp	235	2OMtase	253
4743	7399	IA	0.994	0.722		RdRp	4743	S	172		RdRp	235	S	123
4743	7507	II	0.994	0.722		RdRp	4743	S	280		RdRp	235	S	203
4743	7540	IL	0.994	0.722		RdRp	4743	S	313		RdRp	235	S	226
4743	7619	IS	0.994	0.722		RdRp	4743	S	392		RdRp	235	S	297
4743	7696	IA	0.994	0.715		RdRp	4743	S	469		RdRp	235	S	371
4743	7900	IK	0.994	0.717		RdRp	4743	S	673		RdRp	235	S	558
4743	7912	IA	0.994	0.715		RdRp	4743	S	685		RdRp	235	S	570
4743	8032	IA	0.994	0.715		RdRp	4743	S	805		RdRp	235	S	684
4743	8054	IV	0.994	0.722		RdRp	4743	S	827		RdRp	235	S	705
4743	8654	IF	0.994	0.715		RdRp	4743	3a	31		RdRp	235	3a	28
4743	9341	ID	0.994	0.715		RdRp	4743	N	130		RdRp	235	N	128
4745	6314	TL	0.994	0.715		RdRp	4745	ExoN	6314		RdRp	237	ExoN	271
4745	6451	TS	0.994	0.716		RdRp	4745	ExoN	6451		RdRp	237	ExoN	408
4745	6710	TD	0.994	0.715		RdRp	4745	NendoU	6710		RdRp	237	NendoU	158
4745	7194	TG	0.994	0.717		RdRp	4745	2OMtase	7194		RdRp	237	2OMtase	295
4745	7219	TI	0.994	0.717		RdRp	4745	2OMtase	7219		RdRp	237	2OMtase	320
4745	7386	TS	0.994	0.716		RdRp	4745	S	159		RdRp	237	S	112
4745	7399	TA	0.994	0.722		RdRp	4745	S	172		RdRp	237	S	123
4745	7507	TI	0.994	0.722		RdRp	4745	S	280		RdRp	237	S	203
4745	8035	TV	0.994	0.722		RdRp	4745	S	808		RdRp	237	S	687
4745	8054	TV	0.994	0.722		RdRp	4745	S	827		RdRp	237	S	705
4745	8633	TI	0.994	0.714		RdRp	4745	3a	10		RdRp	237	3a	10
4745	8656	TR	0.994	0.722		RdRp	4745	3a	33		RdRp	237	3a	30
4745	9250	TS	0.994	0.715		RdRp	4745	N	39		RdRp	237	N	37
4745	9344	TI	0.994	0.722		RdRp	4745	N	133		RdRp	237	N	131
4746	4753	TV	0.994	0.715		RdRp	4746	RdRp	4753		RdRp	238	RdRp	245
4746	6024	TV	0.994	0.716		RdRp	4746	Helicase	6024		RdRp	238	Helicase	581
4746	6187	TD	0.994	0.715		RdRp	4746	ExoN	6187		RdRp	238	ExoN	144
4746	6192	TS	0.994	0.722		RdRp	4746	ExoN	6192		RdRp	238	ExoN	149
4746	6286	TI	0.994	0.716		RdRp	4746	ExoN	6286		RdRp	238	ExoN	243
4746	6548	TL	0.994	0.715		RdRp	4746	ExoN	6548		RdRp	238	ExoN	505
4746	6825	TS	0.994	0.715		RdRp	4746	NendoU	6825		RdRp	238	NendoU	273
4746	6840	TF	0.994	0.715		RdRp	4746	NendoU	6840		RdRp	238	NendoU	288
4746	6842	TE	0.994	0.716		RdRp	4746	NendoU	6842		RdRp	238	NendoU	290
4746	6845	TF	0.994	0.715		RdRp	4746	NendoU	6845		RdRp	238	NendoU	293
4746	7151	TV	0.994	0.722		RdRp	4746	2OMtase	7151		RdRp	238	2OMtase	253
4746	7399	TA	0.994	0.722		RdRp	4746	S	172		RdRp	238	S	123
4746	7696	TA	0.994	0.715		RdRp	4746	S	469		RdRp	238	S	371
4746	7871	TK	0.994	0.716		RdRp	4746	S	644		RdRp	238	S	529
4746	7912	TA	0.994	0.715		RdRp	4746	S	685		RdRp	238	S	570
4746	8032	TA	0.994	0.715		RdRp	4746	S	805		RdRp	238	S	684
4746	8654	TF	0.994	0.715		RdRp	4746	3a	31		RdRp	238	3a	28
4746	8730	TP	0.994	0.716		RdRp	4746	3a	107		RdRp	238	3a	104
4746	9341	TD	0.994	0.715		RdRp	4746	N	130		RdRp	238	N	128
4746	9563	TN	0.994	0.716		RdRp	4746	N	352		RdRp	238	N	345
4746	9567	TQ	0.994	0.716		RdRp	4746	N	356		RdRp	238	N	349
4746	9223	TN	0.994	0.716		RdRp	4746	N	12		RdRp	238	N	11
4749	6314	SL	0.994	0.715		RdRp	4749	ExoN	6314		RdRp	241	ExoN	271
4749	6451	SS	0.994	0.716		RdRp	4749	ExoN	6451		RdRp	241	ExoN	408
4749	6710	SD	0.994	0.715		RdRp	4749	NendoU	6710		RdRp	241	NendoU	158
4749	7194	SG	0.994	0.717		RdRp	4749	2OMtase	7194		RdRp	241	2OMtase	295
4749	7219	SI	0.994	0.717		RdRp	4749	2OMtase	7219		RdRp	241	2OMtase	320
4749	7386	SS	0.994	0.716		RdRp	4749	S	159		RdRp	241	S	112
4749	7399	SA	0.994	0.722		RdRp	4749	S	172		RdRp	241	S	123
4749	7507	SI	0.994	0.722		RdRp	4749	S	280		RdRp	241	S	203
4749	8035	SV	0.994	0.722		RdRp	4749	S	808		RdRp	241	S	687
4749	8054	SV	0.994	0.722		RdRp	4749	S	827		RdRp	241	S	705
4749	8633	SI	0.994	0.714		RdRp	4749	3a	10		RdRp	241	3a	10
4749	8656	SR	0.994	0.722		RdRp	4749	3a	33		RdRp	241	3a	30
4749	9250	SS	0.994	0.715		RdRp	4749	N	39		RdRp	241	N	37
4749	9344	SI	0.994	0.722		RdRp	4749	N	133		RdRp	241	N	131
4753	4779	IA	0.994	0.273		RdRp	4753	RdRp	4779		RdRp	245	RdRp	271
4753	5265	VN	0.994	0.715		RdRp	4753	RdRp	5265		RdRp	245	RdRp	755
4753	6154	VE	0.994	0.715		RdRp	4753	ExoN	6154		RdRp	245	ExoN	111
4753	6231	VN	0.994	0.715		RdRp	4753	ExoN	6231		RdRp	245	ExoN	188
4753	6283	VH	0.994	0.715		RdRp	4753	ExoN	6283		RdRp	245	ExoN	240
4753	6492	VV	0.994	0.714		RdRp	4753	ExoN	6492		RdRp	245	ExoN	449
4753	6624	VL	0.994	0.715		RdRp	4753	NendoU	6624		RdRp	245	NendoU	72
4753	6710	IE	0.994	0.273		RdRp	4753	NendoU	6710		RdRp	245	NendoU	158
4753	6744	VL	0.994	0.715		RdRp	4753	NendoU	6744		RdRp	245	NendoU	192
4753	6768	VV	0.994	0.715		RdRp	4753	NendoU	6768		RdRp	245	NendoU	216
4753	6963	VT	0.994	0.715		RdRp	4753	2OMtase	6963		RdRp	245	2OMtase	65
4753	7513	VH	0.994	0.715		RdRp	4753	S	286		RdRp	245	S	207
4753	7542	VD	0.994	0.715		RdRp	4753	S	315		RdRp	245	S	228
4753	7563	VY	0.994	0.715		RdRp	4753	S	336		RdRp	245	S	248
4753	7597	VL	0.994	0.714		RdRp	4753	S	370		RdRp	245	S	276
4753	7672	VA	0.994	0.714		RdRp	4753	S	445		RdRp	245	S	348
4753	7807	VQ	0.994	0.714		RdRp	4753	S	580		RdRp	245	S	472
4753	7879	VK	0.994	0.715		RdRp	4753	S	652		RdRp	245	S	537
4753	8076	VL	0.994	0.715		RdRp	4753	S	849		RdRp	245	S	727
4753	8419	VA	0.994	0.715		RdRp	4753	S	1192		RdRp	245	S	1070
4753	8583	VM	0.994	0.715		RdRp	4753	S	1356		RdRp	245	S	1233
4753	8652	VS	0.994	0.715		RdRp	4753	3a	29		RdRp	245	3a	26
4753	8653	VD	0.994	0.715		RdRp	4753	3a	30		RdRp	245	3a	27
4772	4819	TV	0.994	0.716		RdRp	4772	RdRp	4819		RdRp	264	RdRp	311
4772	6349	TI	0.994	0.716		RdRp	4772	ExoN	6349		RdRp	264	ExoN	306
4772	6589	TF	0.994	0.716		RdRp	4772	NendoU	6589		RdRp	264	NendoU	37
4772	6612	TT	0.994	0.716		RdRp	4772	NendoU	6612		RdRp	264	NendoU	60
4772	6767	TV	0.994	0.716		RdRp	4772	NendoU	6767		RdRp	264	NendoU	215
4772	6845	AL	0.994	0.275		RdRp	4772	NendoU	6845		RdRp	264	NendoU	293
4772	7592	TQ	0.994	0.715		RdRp	4772	S	365		RdRp	264	S	271
4772	7650	TI	0.994	0.715		RdRp	4772	S	423		RdRp	264	S	326
4772	8753	TL	0.994	0.714		RdRp	4772	3a	130		RdRp	264	3a	127
4777	4819	VV	0.994	0.716		RdRp	4777	RdRp	4819		RdRp	269	RdRp	311
4777	6349	VI	0.994	0.716		RdRp	4777	ExoN	6349		RdRp	269	ExoN	306
4777	6589	VF	0.994	0.716		RdRp	4777	NendoU	6589		RdRp	269	NendoU	37
4777	6612	VT	0.994	0.716		RdRp	4777	NendoU	6612		RdRp	269	NendoU	60
4777	6767	VV	0.994	0.716		RdRp	4777	NendoU	6767		RdRp	269	NendoU	215
4777	7572	VS	0.994	0.715		RdRp	4777	S	345		RdRp	269	S	255
4777	7592	VQ	0.994	0.715		RdRp	4777	S	365		RdRp	269	S	271
4777	7650	VI	0.994	0.715		RdRp	4777	S	423		RdRp	269	S	326
4777	8753	VL	0.994	0.714		RdRp	4777	3a	130		RdRp	269	3a	127
4779	5265	TN	0.994	0.716		RdRp	4779	RdRp	5265		RdRp	271	RdRp	755
4779	6154	TE	0.994	0.716		RdRp	4779	ExoN	6154		RdRp	271	ExoN	111
4779	6231	TN	0.994	0.716		RdRp	4779	ExoN	6231		RdRp	271	ExoN	188
4779	6267	AK	0.994	0.273		RdRp	4779	ExoN	6267		RdRp	271	ExoN	224
4779	6283	TH	0.994	0.716		RdRp	4779	ExoN	6283		RdRp	271	ExoN	240
4779	6492	TV	0.994	0.715		RdRp	4779	ExoN	6492		RdRp	271	ExoN	449
4779	6624	TL	0.994	0.716		RdRp	4779	NendoU	6624		RdRp	271	NendoU	72
4779	6696	TT	0.994	0.715		RdRp	4779	NendoU	6696		RdRp	271	NendoU	144
4779	6740	TK	0.994	0.716		RdRp	4779	NendoU	6740		RdRp	271	NendoU	188
4779	6744	TL	0.994	0.716		RdRp	4779	NendoU	6744		RdRp	271	NendoU	192
4779	6768	TV	0.994	0.716		RdRp	4779	NendoU	6768		RdRp	271	NendoU	216
4779	6783	TQ	0.994	0.715		RdRp	4779	NendoU	6783		RdRp	271	NendoU	231
4779	6840	AS	0.994	0.273		RdRp	4779	NendoU	6840		RdRp	271	NendoU	288
4779	6963	TT	0.994	0.716		RdRp	4779	2OMtase	6963		RdRp	271	2OMtase	65
4779	7513	TH	0.994	0.716		RdRp	4779	S	286		RdRp	271	S	207
4779	7542	TD	0.994	0.716		RdRp	4779	S	315		RdRp	271	S	228
4779	7563	TY	0.994	0.716		RdRp	4779	S	336		RdRp	271	S	248
4779	7597	TL	0.994	0.715		RdRp	4779	S	370		RdRp	271	S	276
4779	7672	TA	0.994	0.715		RdRp	4779	S	445		RdRp	271	S	348
4779	7807	TQ	0.994	0.715		RdRp	4779	S	580		RdRp	271	S	472
4779	7879	TK	0.994	0.716		RdRp	4779	S	652		RdRp	271	S	537
4779	8076	TL	0.994	0.716		RdRp	4779	S	849		RdRp	271	S	727
4779	8583	TM	0.994	0.716		RdRp	4779	S	1356		RdRp	271	S	1233
4779	8652	TS	0.994	0.716		RdRp	4779	3a	29		RdRp	271	3a	26
4779	8653	TD	0.994	0.716		RdRp	4779	3a	30		RdRp	271	3a	27
4782	6349	TI	0.994	0.722		RdRp	4782	ExoN	6349		RdRp	274	ExoN	306
4782	6589	TF	0.994	0.722		RdRp	4782	NendoU	6589		RdRp	274	NendoU	37
4782	6612	TT	0.994	0.722		RdRp	4782	NendoU	6612		RdRp	274	NendoU	60
4782	6781	TN	0.994	0.723		RdRp	4782	NendoU	6781		RdRp	274	NendoU	229
4782	6805	TE	0.994	0.722		RdRp	4782	NendoU	6805		RdRp	274	NendoU	253
4782	6833	TL	0.994	0.722		RdRp	4782	NendoU	6833		RdRp	274	NendoU	281
4782	6929	TS	0.994	0.722		RdRp	4782	2OMtase	6929		RdRp	274	2OMtase	31
4782	6964	TL	0.994	0.723		RdRp	4782	2OMtase	6964		RdRp	274	2OMtase	66
4782	7081	TI	0.994	0.722		RdRp	4782	2OMtase	7081		RdRp	274	2OMtase	183
4782	7086	TQ	0.994	0.722		RdRp	4782	2OMtase	7086		RdRp	274	2OMtase	188
4782	7097	TI	0.994	0.723		RdRp	4782	2OMtase	7097		RdRp	274	2OMtase	199
4782	7116	TA	0.994	0.723		RdRp	4782	2OMtase	7116		RdRp	274	2OMtase	218
4782	7201	TL	0.994	0.722		RdRp	4782	2OMtase	7201		RdRp	274	2OMtase	302
4782	7205	TS	0.994	0.722		RdRp	4782	2OMtase	7205		RdRp	274	2OMtase	306
4782	7382	TT	0.994	0.723		RdRp	4782	S	155		RdRp	274	S	108
4782	7411	TF	0.994	0.724		RdRp	4782	S	184		RdRp	274	S	135
4782	7428	TN	0.994	0.722		RdRp	4782	S	201		RdRp	274	S	148
4782	7451	TN	0.994	0.722		RdRp	4782	S	224		RdRp	274	S	164
4782	7592	TQ	0.994	0.721		RdRp	4782	S	365		RdRp	274	S	271
4782	7650	TI	0.994	0.721		RdRp	4782	S	423		RdRp	274	S	326
4782	8137	TI	0.994	0.723		RdRp	4782	S	910		RdRp	274	S	788
4782	8162	TS	0.994	0.723		RdRp	4782	S	935		RdRp	274	S	813
4782	8183	TI	0.994	0.722		RdRp	4782	S	956		RdRp	274	S	834
4782	8285	TD	0.994	0.722		RdRp	4782	S	1058		RdRp	274	S	936
4782	8450	TH	0.994	0.723		RdRp	4782	S	1223		RdRp	274	S	1101
4782	8460	TE	0.994	0.722		RdRp	4782	S	1233		RdRp	274	S	1111
4782	8597	TC	0.994	0.722		RdRp	4782	S	1370		RdRp	274	S	1247
4782	8650	TT	0.994	0.722		RdRp	4782	3a	27		RdRp	274	3a	24
4782	8663	TI	0.994	0.722		RdRp	4782	3a	40		RdRp	274	3a	37
4782	8700	TS	0.994	0.722		RdRp	4782	3a	77		RdRp	274	3a	74
4782	8704	TH	0.994	0.722		RdRp	4782	3a	81		RdRp	274	3a	78
4782	8716	TV	0.994	0.723		RdRp	4782	3a	93		RdRp	274	3a	90
4782	8727	TL	0.994	0.723		RdRp	4782	3a	104		RdRp	274	3a	101
4782	8753	TL	0.994	0.719		RdRp	4782	3a	130		RdRp	274	3a	127
4782	8773	TL	0.994	0.722		RdRp	4782	3a	150		RdRp	274	3a	147
4782	8792	TS	0.994	0.722		RdRp	4782	3a	169		RdRp	274	3a	165
4782	8793	TS	0.994	0.722		RdRp	4782	3a	170		RdRp	274	3a	166
4782	8808	TI	0.994	0.723		RdRp	4782	3a	185		RdRp	274	3a	178
4782	8820	TT	0.994	0.722		RdRp	4782	3a	197		RdRp	274	3a	190
4782	8824	TE	0.994	0.723		RdRp	4782	3a	201		RdRp	274	3a	194
4782	8830	TC	0.994	0.722		RdRp	4782	3a	207		RdRp	274	3a	200
4782	8846	TY	0.994	0.722		RdRp	4782	3a	223		RdRp	274	3a	215
4782	8858	TH	0.994	0.722		RdRp	4782	3a	235		RdRp	274	3a	227
4782	8867	TI	0.994	0.722		RdRp	4782	3a	244		RdRp	274	3a	235
4782	8965	TS	0.994	0.723		RdRp	4782	E	55		RdRp	274	E	55
4782	8966	TF	0.994	0.723		RdRp	4782	E	56		RdRp	274	E	56
4782	8979	TR	0.994	0.722		RdRp	4782	E	69		RdRp	274	E	69
4782	9018	TT	0.994	0.722		RdRp	4782	M	32		RdRp	274	M	30
4782	9021	TC	0.994	0.722		RdRp	4782	M	35		RdRp	274	M	33
4782	9028	TA	0.994	0.722		RdRp	4782	M	42		RdRp	274	M	40
4782	9040	TI	0.994	0.722		RdRp	4782	M	54		RdRp	274	M	52
4782	9064	TI	0.994	0.722		RdRp	4782	M	78		RdRp	274	M	76
4782	9075	TL	0.994	0.723		RdRp	4782	M	89		RdRp	274	M	87
4782	9113	TH	0.994	0.722		RdRp	4782	M	127		RdRp	274	M	125
4782	9139	TI	0.994	0.722		RdRp	4782	M	153		RdRp	274	M	151
4782	9133	TL	0.994	0.722		RdRp	4782	M	147		RdRp	274	M	145
4782	9186	TS	0.994	0.722		RdRp	4782	M	200		RdRp	274	M	197
4782	9203	TS	0.994	0.722		RdRp	4782	M	217		RdRp	274	M	214
4782	9278	TK	0.994	0.721		RdRp	4782	N	67		RdRp	274	N	65
4782	9333	TG	0.994	0.722		RdRp	4782	N	122		RdRp	274	N	120
4782	9434	TD	0.994	0.723		RdRp	4782	N	223		RdRp	274	N	216
4782	9608	TQ	0.994	0.722		RdRp	4782	N	397		RdRp	274	N	390
4782	9618	TL	0.994	0.723		RdRp	4782	N	407		RdRp	274	N	400
4782	9623	TK	0.994	0.723		RdRp	4782	N	412		RdRp	274	N	405
4785	6314	YL	0.994	0.715		RdRp	4785	ExoN	6314		RdRp	277	ExoN	271
4785	6451	YS	0.994	0.716		RdRp	4785	ExoN	6451		RdRp	277	ExoN	408
4785	6710	YD	0.994	0.715		RdRp	4785	NendoU	6710		RdRp	277	NendoU	158
4785	7194	YG	0.994	0.717		RdRp	4785	2OMtase	7194		RdRp	277	2OMtase	295
4785	7219	YI	0.994	0.717		RdRp	4785	2OMtase	7219		RdRp	277	2OMtase	320
4785	7386	YS	0.994	0.716		RdRp	4785	S	159		RdRp	277	S	112
4785	7399	YA	0.994	0.722		RdRp	4785	S	172		RdRp	277	S	123
4785	7507	YI	0.994	0.722		RdRp	4785	S	280		RdRp	277	S	203
4785	8035	YV	0.994	0.722		RdRp	4785	S	808		RdRp	277	S	687
4785	8054	YV	0.994	0.722		RdRp	4785	S	827		RdRp	277	S	705
4785	8633	YI	0.994	0.714		RdRp	4785	3a	10		RdRp	277	3a	10
4785	8656	YR	0.994	0.722		RdRp	4785	3a	33		RdRp	277	3a	30
4785	9250	YS	0.994	0.715		RdRp	4785	N	39		RdRp	277	N	37
4785	9344	YI	0.994	0.722		RdRp	4785	N	133		RdRp	277	N	131
4801	4819	KV	0.994	0.716		RdRp	4801	RdRp	4819		RdRp	293	RdRp	311
4801	6349	KI	0.994	0.716		RdRp	4801	ExoN	6349		RdRp	293	ExoN	306
4801	6589	KF	0.994	0.716		RdRp	4801	NendoU	6589		RdRp	293	NendoU	37
4801	6612	KT	0.994	0.716		RdRp	4801	NendoU	6612		RdRp	293	NendoU	60
4801	6767	KV	0.994	0.716		RdRp	4801	NendoU	6767		RdRp	293	NendoU	215
4801	7572	KS	0.994	0.715		RdRp	4801	S	345		RdRp	293	S	255
4801	7592	KQ	0.994	0.715		RdRp	4801	S	365		RdRp	293	S	271
4801	7650	KI	0.994	0.715		RdRp	4801	S	423		RdRp	293	S	326
4801	8753	KL	0.994	0.714		RdRp	4801	3a	130		RdRp	293	3a	127
4819	6192	VS	0.994	0.722		RdRp	4819	ExoN	6192		RdRp	311	ExoN	149
4819	6673	VD	0.994	0.716		RdRp	4819	NendoU	6673		RdRp	311	NendoU	121
4819	6685	VS	0.994	0.716		RdRp	4819	NendoU	6685		RdRp	311	NendoU	133
4819	6697	VI	0.994	0.716		RdRp	4819	NendoU	6697		RdRp	311	NendoU	145
4819	6699	VA	0.994	0.716		RdRp	4819	NendoU	6699		RdRp	311	NendoU	147
4819	6704	VF	0.994	0.716		RdRp	4819	NendoU	6704		RdRp	311	NendoU	152
4819	7144	VR	0.994	0.722		RdRp	4819	2OMtase	7144		RdRp	311	2OMtase	246
4819	7151	VV	0.994	0.722		RdRp	4819	2OMtase	7151		RdRp	311	2OMtase	253
4819	7382	VT	0.994	0.722		RdRp	4819	S	155		RdRp	311	S	108
4819	7411	VF	0.994	0.722		RdRp	4819	S	184		RdRp	311	S	135
4819	7540	VL	0.994	0.722		RdRp	4819	S	313		RdRp	311	S	226
4819	7742	VK	0.994	0.716		RdRp	4819	S	515		RdRp	311	S	417
4819	7791	VN	0.994	0.716		RdRp	4819	S	564		RdRp	311	S	460
4819	7898	VN	0.994	0.716		RdRp	4819	S	671		RdRp	311	S	556
4819	8035	VV	0.994	0.723		RdRp	4819	S	808		RdRp	311	S	687
4819	8054	VV	0.994	0.723		RdRp	4819	S	827		RdRp	311	S	705
4819	8137	VI	0.994	0.722		RdRp	4819	S	910		RdRp	311	S	788
4819	8433	VD	0.994	0.716		RdRp	4819	S	1206		RdRp	311	S	1084
4819	8894	VV	0.994	0.717		RdRp	4819	3a	271		RdRp	311	3a	259
4819	9237	VG	0.994	0.716		RdRp	4819	N	26		RdRp	311	N	25
4819	9238	VS	0.994	0.716		RdRp	4819	N	27		RdRp	311	N	26
4819	9597	VT	0.994	0.716		RdRp	4819	N	386		RdRp	311	N	379
5133	6548	NL	0.994	0.715		RdRp	5133	ExoN	6548		RdRp	623	ExoN	505
5133	7151	NV	0.994	0.722		RdRp	5133	2OMtase	7151		RdRp	623	2OMtase	253
5133	7393	NL	0.994	0.722		RdRp	5133	S	166		RdRp	623	S	118
5133	7399	NA	0.994	0.722		RdRp	5133	S	172		RdRp	623	S	123
5133	7411	NF	0.994	0.722		RdRp	5133	S	184		RdRp	623	S	135
5133	7500	NI	0.994	0.715		RdRp	5133	S	273		RdRp	623	S	197
5133	7507	NI	0.994	0.722		RdRp	5133	S	280		RdRp	623	S	203
5133	7540	NL	0.994	0.722		RdRp	5133	S	313		RdRp	623	S	226
5133	7594	NR	0.994	0.721		RdRp	5133	S	367		RdRp	623	S	273
5165	7275	TT	0.994	0.722		RdRp	5165	S	48		RdRp	655	S	20
5165	7474	TL	0.994	0.722		RdRp	5165	S	247		RdRp	655	S	179
5165	7519	TL	0.994	0.722		RdRp	5165	S	292		RdRp	655	S	212
5165	7644	TQ	0.994	0.721		RdRp	5165	S	417		RdRp	655	S	321
5165	7767	TL	0.994	0.714		RdRp	5165	S	540		RdRp	655	S	440
5165	7772	TK	0.994	0.715		RdRp	5165	S	545		RdRp	655	S	444
5165	7819	TG	0.994	0.722		RdRp	5165	S	592		RdRp	655	S	482
5165	7830	TF	0.994	0.714		RdRp	5165	S	603		RdRp	655	S	490
5165	7833	TQ	0.994	0.714		RdRp	5165	S	606		RdRp	655	S	493
5165	7838	TQ	0.994	0.714		RdRp	5165	S	611		RdRp	655	S	498
5169	6314	SL	0.994	0.715		RdRp	5169	ExoN	6314		RdRp	659	ExoN	271
5169	6451	SS	0.994	0.716		RdRp	5169	ExoN	6451		RdRp	659	ExoN	408
5169	6710	SD	0.994	0.715		RdRp	5169	NendoU	6710		RdRp	659	NendoU	158
5169	7194	SG	0.994	0.717		RdRp	5169	2OMtase	7194		RdRp	659	2OMtase	295
5169	7219	SI	0.994	0.717		RdRp	5169	2OMtase	7219		RdRp	659	2OMtase	320
5169	7386	SS	0.994	0.716		RdRp	5169	S	159		RdRp	659	S	112
5169	7399	SA	0.994	0.722		RdRp	5169	S	172		RdRp	659	S	123
5169	7507	SI	0.994	0.722		RdRp	5169	S	280		RdRp	659	S	203
5169	8035	SV	0.994	0.722		RdRp	5169	S	808		RdRp	659	S	687
5169	8054	SV	0.994	0.722		RdRp	5169	S	827		RdRp	659	S	705
5169	8633	SI	0.994	0.714		RdRp	5169	3a	10		RdRp	659	3a	10
5169	8656	SR	0.994	0.722		RdRp	5169	3a	33		RdRp	659	3a	30
5169	9250	SS	0.994	0.715		RdRp	5169	N	39		RdRp	659	N	37
5169	9344	SI	0.994	0.722		RdRp	5169	N	133		RdRp	659	N	131
5238	7862	AA	0.994	0.982		RdRp	5238	S	635		RdRp	728	S	520
5238	8645	AK	0.994	0.982		RdRp	5238	3a	22		RdRp	728	3a	21
5261	6314	TL	0.994	0.715		RdRp	5261	ExoN	6314		RdRp	751	ExoN	271
5261	6451	TS	0.994	0.716		RdRp	5261	ExoN	6451		RdRp	751	ExoN	408
5261	6710	TD	0.994	0.715		RdRp	5261	NendoU	6710		RdRp	751	NendoU	158
5261	7194	TG	0.994	0.717		RdRp	5261	2OMtase	7194		RdRp	751	2OMtase	295
5261	7219	TI	0.994	0.717		RdRp	5261	2OMtase	7219		RdRp	751	2OMtase	320
5261	7386	TS	0.994	0.716		RdRp	5261	S	159		RdRp	751	S	112
5261	7399	TA	0.994	0.722		RdRp	5261	S	172		RdRp	751	S	123
5261	7507	TI	0.994	0.722		RdRp	5261	S	280		RdRp	751	S	203
5261	8035	TV	0.994	0.722		RdRp	5261	S	808		RdRp	751	S	687
5261	8054	TV	0.994	0.722		RdRp	5261	S	827		RdRp	751	S	705
5261	8633	TI	0.994	0.714		RdRp	5261	3a	10		RdRp	751	3a	10
5261	8656	TR	0.994	0.722		RdRp	5261	3a	33		RdRp	751	3a	30
5261	9250	TS	0.994	0.715		RdRp	5261	N	39		RdRp	751	N	37
5261	9344	TI	0.994	0.722		RdRp	5261	N	133		RdRp	751	N	131
5262	6314	DL	0.994	0.715		RdRp	5262	ExoN	6314		RdRp	752	ExoN	271
5262	6451	DS	0.994	0.716		RdRp	5262	ExoN	6451		RdRp	752	ExoN	408
5262	6710	DD	0.994	0.715		RdRp	5262	NendoU	6710		RdRp	752	NendoU	158
5262	7194	DG	0.994	0.717		RdRp	5262	2OMtase	7194		RdRp	752	2OMtase	295
5262	7219	DI	0.994	0.717		RdRp	5262	2OMtase	7219		RdRp	752	2OMtase	320
5262	7386	DS	0.994	0.716		RdRp	5262	S	159		RdRp	752	S	112
5262	7399	DA	0.994	0.722		RdRp	5262	S	172		RdRp	752	S	123
5262	7507	DI	0.994	0.722		RdRp	5262	S	280		RdRp	752	S	203
5262	8035	DV	0.994	0.722		RdRp	5262	S	808		RdRp	752	S	687
5262	8054	DV	0.994	0.722		RdRp	5262	S	827		RdRp	752	S	705
5262	8633	DI	0.994	0.714		RdRp	5262	3a	10		RdRp	752	3a	10
5262	8656	DR	0.994	0.722		RdRp	5262	3a	33		RdRp	752	3a	30
5262	9250	DS	0.994	0.715		RdRp	5262	N	39		RdRp	752	N	37
5262	9344	DI	0.994	0.722		RdRp	5262	N	133		RdRp	752	N	131
5265	6024	NV	0.994	0.716		RdRp	5265	Helicase	6024		RdRp	755	Helicase	581
5265	6187	ND	0.994	0.715		RdRp	5265	ExoN	6187		RdRp	755	ExoN	144
5265	6192	NS	0.994	0.722		RdRp	5265	ExoN	6192		RdRp	755	ExoN	149
5265	6286	NI	0.994	0.716		RdRp	5265	ExoN	6286		RdRp	755	ExoN	243
5265	6548	NL	0.994	0.715		RdRp	5265	ExoN	6548		RdRp	755	ExoN	505
5265	6840	NF	0.994	0.715		RdRp	5265	NendoU	6840		RdRp	755	NendoU	288
5265	6842	NE	0.994	0.716		RdRp	5265	NendoU	6842		RdRp	755	NendoU	290
5265	6845	NF	0.994	0.715		RdRp	5265	NendoU	6845		RdRp	755	NendoU	293
5265	6825	NS	0.994	0.715		RdRp	5265	NendoU	6825		RdRp	755	NendoU	273
5265	7151	NV	0.994	0.722		RdRp	5265	2OMtase	7151		RdRp	755	2OMtase	253
5265	7399	NA	0.994	0.722		RdRp	5265	S	172		RdRp	755	S	123
5265	7411	NF	0.994	0.722		RdRp	5265	S	184		RdRp	755	S	135
5265	7507	NI	0.994	0.722		RdRp	5265	S	280		RdRp	755	S	203
5265	7540	NL	0.994	0.722		RdRp	5265	S	313		RdRp	755	S	226
5265	7696	NA	0.994	0.715		RdRp	5265	S	469		RdRp	755	S	371
5265	7871	NK	0.994	0.716		RdRp	5265	S	644		RdRp	755	S	529
5265	7912	NA	0.994	0.715		RdRp	5265	S	685		RdRp	755	S	570
5265	8032	NA	0.994	0.715		RdRp	5265	S	805		RdRp	755	S	684
5265	8035	NV	0.994	0.723		RdRp	5265	S	808		RdRp	755	S	687
5265	8054	NV	0.994	0.722		RdRp	5265	S	827		RdRp	755	S	705
5265	8654	NF	0.994	0.715		RdRp	5265	3a	31		RdRp	755	3a	28
5265	8730	NP	0.994	0.716		RdRp	5265	3a	107		RdRp	755	3a	104
5265	9223	NN	0.994	0.716		RdRp	5265	N	12		RdRp	755	N	11
5265	9341	ND	0.994	0.715		RdRp	5265	N	130		RdRp	755	N	128
5265	9485	NA	0.994	0.716		RdRp	5265	N	274		RdRp	755	N	267
5265	9563	NN	0.994	0.716		RdRp	5265	N	352		RdRp	755	N	345
5265	9567	NQ	0.994	0.716		RdRp	5265	N	356		RdRp	755	N	349
5288	6314	FL	0.994	0.715		RdRp	5288	ExoN	6314		RdRp	778	ExoN	271
5288	6451	FS	0.994	0.716		RdRp	5288	ExoN	6451		RdRp	778	ExoN	408
5288	6710	FD	0.994	0.715		RdRp	5288	NendoU	6710		RdRp	778	NendoU	158
5288	7194	FG	0.994	0.717		RdRp	5288	2OMtase	7194		RdRp	778	2OMtase	295
5288	7219	FI	0.994	0.717		RdRp	5288	2OMtase	7219		RdRp	778	2OMtase	320
5288	7386	FS	0.994	0.716		RdRp	5288	S	159		RdRp	778	S	112
5288	7399	FA	0.994	0.722		RdRp	5288	S	172		RdRp	778	S	123
5288	7507	FI	0.994	0.722		RdRp	5288	S	280		RdRp	778	S	203
5288	8035	FV	0.994	0.722		RdRp	5288	S	808		RdRp	778	S	687
5288	8054	FV	0.994	0.722		RdRp	5288	S	827		RdRp	778	S	705
5288	8633	FI	0.994	0.714		RdRp	5288	3a	10		RdRp	778	3a	10
5288	8656	FR	0.994	0.722		RdRp	5288	3a	33		RdRp	778	3a	30
5288	9250	FS	0.994	0.715		RdRp	5288	N	39		RdRp	778	N	37
5288	9344	FI	0.994	0.722		RdRp	5288	N	133		RdRp	778	N	131
5291	6314	TL	0.994	0.715		RdRp	5291	ExoN	6314		RdRp	781	ExoN	271
5291	6451	TS	0.994	0.716		RdRp	5291	ExoN	6451		RdRp	781	ExoN	408
5291	6710	TD	0.994	0.715		RdRp	5291	NendoU	6710		RdRp	781	NendoU	158
5291	7194	TG	0.994	0.717		RdRp	5291	2OMtase	7194		RdRp	781	2OMtase	295
5291	7219	TI	0.994	0.717		RdRp	5291	2OMtase	7219		RdRp	781	2OMtase	320
5291	7386	TS	0.994	0.716		RdRp	5291	S	159		RdRp	781	S	112
5291	7399	TA	0.994	0.722		RdRp	5291	S	172		RdRp	781	S	123
5291	7507	TI	0.994	0.722		RdRp	5291	S	280		RdRp	781	S	203
5291	8035	TV	0.994	0.722		RdRp	5291	S	808		RdRp	781	S	687
5291	8054	TV	0.994	0.722		RdRp	5291	S	827		RdRp	781	S	705
5291	8633	TI	0.994	0.714		RdRp	5291	3a	10		RdRp	781	3a	10
5291	8656	TR	0.994	0.722		RdRp	5291	3a	33		RdRp	781	3a	30
5291	9250	TS	0.994	0.715		RdRp	5291	N	39		RdRp	781	N	37
5291	9344	TI	0.994	0.722		RdRp	5291	N	133		RdRp	781	N	131
5294	6314	SL	0.994	0.715		RdRp	5294	ExoN	6314		RdRp	784	ExoN	271
5294	6451	SS	0.994	0.716		RdRp	5294	ExoN	6451		RdRp	784	ExoN	408
5294	6710	SD	0.994	0.715		RdRp	5294	NendoU	6710		RdRp	784	NendoU	158
5294	7194	SG	0.994	0.717		RdRp	5294	2OMtase	7194		RdRp	784	2OMtase	295
5294	7219	SI	0.994	0.717		RdRp	5294	2OMtase	7219		RdRp	784	2OMtase	320
5294	7386	SS	0.994	0.716		RdRp	5294	S	159		RdRp	784	S	112
5294	7399	SA	0.994	0.722		RdRp	5294	S	172		RdRp	784	S	123
5294	7507	SI	0.994	0.722		RdRp	5294	S	280		RdRp	784	S	203
5294	8035	SV	0.994	0.722		RdRp	5294	S	808		RdRp	784	S	687
5294	8054	SV	0.994	0.722		RdRp	5294	S	827		RdRp	784	S	705
5294	8633	SI	0.994	0.714		RdRp	5294	3a	10		RdRp	784	3a	10
5294	8656	SR	0.994	0.722		RdRp	5294	3a	33		RdRp	784	3a	30
5294	9250	SS	0.994	0.715		RdRp	5294	N	39		RdRp	784	N	37
5294	9344	SI	0.994	0.722		RdRp	5294	N	133		RdRp	784	N	131
5306	6314	SL	0.994	0.715		RdRp	5306	ExoN	6314		RdRp	796	ExoN	271
5306	6451	SS	0.994	0.716		RdRp	5306	ExoN	6451		RdRp	796	ExoN	408
5306	6710	SD	0.994	0.715		RdRp	5306	NendoU	6710		RdRp	796	NendoU	158
5306	7194	SG	0.994	0.717		RdRp	5306	2OMtase	7194		RdRp	796	2OMtase	295
5306	7219	SI	0.994	0.717		RdRp	5306	2OMtase	7219		RdRp	796	2OMtase	320
5306	7386	SS	0.994	0.716		RdRp	5306	S	159		RdRp	796	S	112
5306	7399	SA	0.994	0.722		RdRp	5306	S	172		RdRp	796	S	123
5306	7507	SI	0.994	0.722		RdRp	5306	S	280		RdRp	796	S	203
5306	8035	SV	0.994	0.722		RdRp	5306	S	808		RdRp	796	S	687
5306	8054	SV	0.994	0.722		RdRp	5306	S	827		RdRp	796	S	705
5306	8633	SI	0.994	0.714		RdRp	5306	3a	10		RdRp	796	3a	10
5306	8656	SR	0.994	0.722		RdRp	5306	3a	33		RdRp	796	3a	30
5306	9250	SS	0.994	0.715		RdRp	5306	N	39		RdRp	796	N	37
5306	9344	SI	0.994	0.722		RdRp	5306	N	133		RdRp	796	N	131
5458	9000	AE	0.994	0.924		Helicase	5458	M	14		Helicase	15	M	12
5507	7862	PA	0.994	0.982		Helicase	5507	S	635		Helicase	64	S	520
5507	8645	PK	0.994	0.982		Helicase	5507	3a	22		Helicase	64	3a	21
5528	8024	ST	0.994	0.981		Helicase	5528	S	797		Helicase	85	S	676
5528	8697	SL	0.994	0.981		Helicase	5528	3a	74		Helicase	85	3a	71
5528	8811	SE	0.994	0.981		Helicase	5528	3a	188		Helicase	85	3a	181
5528	9379	ST	0.994	0.981		Helicase	5528	N	168		Helicase	85	N	166
5959	9461	AG	0.994	0.981		Helicase	5959	N	250		Helicase	516	N	243
6024	6154	VE	0.994	0.716		Helicase	6024	ExoN	6154		Helicase	581	ExoN	111
6024	6315	VY	0.994	0.717		Helicase	6024	ExoN	6315		Helicase	581	ExoN	272
6024	6492	VV	0.994	0.715		Helicase	6024	ExoN	6492		Helicase	581	ExoN	449
6024	6624	VL	0.994	0.716		Helicase	6024	NendoU	6624		Helicase	581	NendoU	72
6024	6696	VT	0.994	0.715		Helicase	6024	NendoU	6696		Helicase	581	NendoU	144
6024	6783	VQ	0.994	0.715		Helicase	6024	NendoU	6783		Helicase	581	NendoU	231
6024	6845	IL	0.994	0.275		Helicase	6024	NendoU	6845		Helicase	581	NendoU	293
6024	6963	VT	0.994	0.716		Helicase	6024	2OMtase	6963		Helicase	581	2OMtase	65
6024	7542	VD	0.994	0.716		Helicase	6024	S	315		Helicase	581	S	228
6024	7563	VY	0.994	0.716		Helicase	6024	S	336		Helicase	581	S	248
6024	7597	VL	0.994	0.715		Helicase	6024	S	370		Helicase	581	S	276
6024	7672	VA	0.994	0.715		Helicase	6024	S	445		Helicase	581	S	348
6024	7807	VQ	0.994	0.715		Helicase	6024	S	580		Helicase	581	S	472
6024	8419	VA	0.994	0.716		Helicase	6024	S	1192		Helicase	581	S	1070
6024	8652	VS	0.994	0.716		Helicase	6024	3a	29		Helicase	581	3a	26
6024	8653	VD	0.994	0.716		Helicase	6024	3a	30		Helicase	581	3a	27
6069	6314	VL	0.994	0.715		ExoN	6069	ExoN	6314		ExoN	26	ExoN	271
6069	6451	VS	0.994	0.716		ExoN	6069	ExoN	6451		ExoN	26	ExoN	408
6069	6710	VD	0.994	0.715		ExoN	6069	NendoU	6710		ExoN	26	NendoU	158
6069	7194	VG	0.994	0.717		ExoN	6069	2OMtase	7194		ExoN	26	2OMtase	295
6069	7219	VI	0.994	0.717		ExoN	6069	2OMtase	7219		ExoN	26	2OMtase	320
6069	7386	VS	0.994	0.716		ExoN	6069	S	159		ExoN	26	S	112
6069	7399	VA	0.994	0.722		ExoN	6069	S	172		ExoN	26	S	123
6069	7507	VI	0.994	0.722		ExoN	6069	S	280		ExoN	26	S	203
6069	8035	VV	0.994	0.722		ExoN	6069	S	808		ExoN	26	S	687
6069	8054	VV	0.994	0.722		ExoN	6069	S	827		ExoN	26	S	705
6069	8633	VI	0.994	0.714		ExoN	6069	3a	10		ExoN	26	3a	10
6069	8656	VR	0.994	0.722		ExoN	6069	3a	33		ExoN	26	3a	30
6069	9250	VS	0.994	0.715		ExoN	6069	N	39		ExoN	26	N	37
6069	9344	VI	0.994	0.722		ExoN	6069	N	133		ExoN	26	N	131
6086	8891	TV	0.994	0.768		ExoN	6086	3a	268		ExoN	43	3a	256
6154	6187	ED	0.994	0.715		ExoN	6154	ExoN	6187		ExoN	111	ExoN	144
6154	6192	ES	0.994	0.722		ExoN	6154	ExoN	6192		ExoN	111	ExoN	149
6154	6548	EL	0.994	0.715		ExoN	6154	ExoN	6548		ExoN	111	ExoN	505
6154	6825	ES	0.994	0.715		ExoN	6154	NendoU	6825		ExoN	111	NendoU	273
6154	6840	EF	0.994	0.715		ExoN	6154	NendoU	6840		ExoN	111	NendoU	288
6154	6845	EF	0.994	0.715		ExoN	6154	NendoU	6845		ExoN	111	NendoU	293
6154	6842	EE	0.994	0.716		ExoN	6154	NendoU	6842		ExoN	111	NendoU	290
6154	7151	EV	0.994	0.722		ExoN	6154	2OMtase	7151		ExoN	111	2OMtase	253
6154	7399	EA	0.994	0.722		ExoN	6154	S	172		ExoN	111	S	123
6154	7411	EF	0.994	0.722		ExoN	6154	S	184		ExoN	111	S	135
6154	7507	EI	0.994	0.722		ExoN	6154	S	280		ExoN	111	S	203
6154	7540	EL	0.994	0.722		ExoN	6154	S	313		ExoN	111	S	226
6154	7696	EA	0.994	0.715		ExoN	6154	S	469		ExoN	111	S	371
6154	7871	EK	0.994	0.716		ExoN	6154	S	644		ExoN	111	S	529
6154	7912	EA	0.994	0.715		ExoN	6154	S	685		ExoN	111	S	570
6154	8035	EV	0.994	0.723		ExoN	6154	S	808		ExoN	111	S	687
6154	8032	EA	0.994	0.715		ExoN	6154	S	805		ExoN	111	S	684
6154	8054	EV	0.994	0.722		ExoN	6154	S	827		ExoN	111	S	705
6154	8654	EF	0.994	0.715		ExoN	6154	3a	31		ExoN	111	3a	28
6154	8730	EP	0.994	0.716		ExoN	6154	3a	107		ExoN	111	3a	104
6154	9223	EN	0.994	0.716		ExoN	6154	N	12		ExoN	111	N	11
6154	9341	ED	0.994	0.715		ExoN	6154	N	130		ExoN	111	N	128
6154	9563	EN	0.994	0.716		ExoN	6154	N	352		ExoN	111	N	345
6154	9567	EQ	0.994	0.716		ExoN	6154	N	356		ExoN	111	N	349
6183	6315	PY	0.994	0.717		ExoN	6183	ExoN	6315		ExoN	140	ExoN	272
6183	6805	PE	0.994	0.717		ExoN	6183	NendoU	6805		ExoN	140	NendoU	253
6183	6833	PL	0.994	0.717		ExoN	6183	NendoU	6833		ExoN	140	NendoU	281
6183	6929	PS	0.994	0.717		ExoN	6183	2OMtase	6929		ExoN	140	2OMtase	31
6183	7081	PI	0.994	0.717		ExoN	6183	2OMtase	7081		ExoN	140	2OMtase	183
6183	7086	PQ	0.994	0.717		ExoN	6183	2OMtase	7086		ExoN	140	2OMtase	188
6183	7201	PL	0.994	0.717		ExoN	6183	2OMtase	7201		ExoN	140	2OMtase	302
6183	7205	PS	0.994	0.717		ExoN	6183	2OMtase	7205		ExoN	140	2OMtase	306
6183	7428	PN	0.994	0.717		ExoN	6183	S	201		ExoN	140	S	148
6183	7451	PN	0.994	0.717		ExoN	6183	S	224		ExoN	140	S	164
6183	8183	PI	0.994	0.717		ExoN	6183	S	956		ExoN	140	S	834
6183	8460	PE	0.994	0.717		ExoN	6183	S	1233		ExoN	140	S	1111
6183	8597	PC	0.994	0.717		ExoN	6183	S	1370		ExoN	140	S	1247
6183	8650	PT	0.994	0.717		ExoN	6183	3a	27		ExoN	140	3a	24
6183	8663	PI	0.994	0.717		ExoN	6183	3a	40		ExoN	140	3a	37
6183	8690	PT	0.994	0.717		ExoN	6183	3a	67		ExoN	140	3a	64
6183	8700	PS	0.994	0.717		ExoN	6183	3a	77		ExoN	140	3a	74
6183	8704	PH	0.994	0.717		ExoN	6183	3a	81		ExoN	140	3a	78
6183	8773	PL	0.994	0.717		ExoN	6183	3a	150		ExoN	140	3a	147
6183	8793	PS	0.994	0.717		ExoN	6183	3a	170		ExoN	140	3a	166
6183	8792	PS	0.994	0.717		ExoN	6183	3a	169		ExoN	140	3a	165
6183	8820	PT	0.994	0.717		ExoN	6183	3a	197		ExoN	140	3a	190
6183	8830	PC	0.994	0.717		ExoN	6183	3a	207		ExoN	140	3a	200
6183	8846	PY	0.994	0.717		ExoN	6183	3a	223		ExoN	140	3a	215
6183	8858	PH	0.994	0.717		ExoN	6183	3a	235		ExoN	140	3a	227
6183	8867	PI	0.994	0.717		ExoN	6183	3a	244		ExoN	140	3a	235
6183	8979	PR	0.994	0.717		ExoN	6183	E	69		ExoN	140	E	69
6183	9018	PT	0.994	0.717		ExoN	6183	M	32		ExoN	140	M	30
6183	9021	PC	0.994	0.717		ExoN	6183	M	35		ExoN	140	M	33
6183	9028	PA	0.994	0.717		ExoN	6183	M	42		ExoN	140	M	40
6183	9040	PI	0.994	0.717		ExoN	6183	M	54		ExoN	140	M	52
6183	9064	PI	0.994	0.717		ExoN	6183	M	78		ExoN	140	M	76
6183	9133	PL	0.994	0.717		ExoN	6183	M	147		ExoN	140	M	145
6183	9113	PH	0.994	0.717		ExoN	6183	M	127		ExoN	140	M	125
6183	9139	PI	0.994	0.717		ExoN	6183	M	153		ExoN	140	M	151
6183	9186	PS	0.994	0.717		ExoN	6183	M	200		ExoN	140	M	197
6183	9203	PS	0.994	0.717		ExoN	6183	M	217		ExoN	140	M	214
6183	9333	PG	0.994	0.717		ExoN	6183	N	122		ExoN	140	N	120
6183	9608	PQ	0.994	0.717		ExoN	6183	N	397		ExoN	140	N	390
6187	6231	DN	0.994	0.715		ExoN	6187	ExoN	6231		ExoN	144	ExoN	188
6187	6267	EK	0.994	0.275		ExoN	6187	ExoN	6267		ExoN	144	ExoN	224
6187	6283	DH	0.994	0.715		ExoN	6187	ExoN	6283		ExoN	144	ExoN	240
6187	6492	DV	0.994	0.714		ExoN	6187	ExoN	6492		ExoN	144	ExoN	449
6187	6624	DL	0.994	0.715		ExoN	6187	NendoU	6624		ExoN	144	NendoU	72
6187	6696	DT	0.994	0.714		ExoN	6187	NendoU	6696		ExoN	144	NendoU	144
6187	6740	DK	0.994	0.715		ExoN	6187	NendoU	6740		ExoN	144	NendoU	188
6187	6744	DL	0.994	0.715		ExoN	6187	NendoU	6744		ExoN	144	NendoU	192
6187	6768	DV	0.994	0.715		ExoN	6187	NendoU	6768		ExoN	144	NendoU	216
6187	6783	DQ	0.994	0.714		ExoN	6187	NendoU	6783		ExoN	144	NendoU	231
6187	6960	EE	0.994	0.272		ExoN	6187	2OMtase	6960		ExoN	144	2OMtase	62
6187	6963	DT	0.994	0.715		ExoN	6187	2OMtase	6963		ExoN	144	2OMtase	65
6187	7066	EH	0.994	0.272		ExoN	6187	2OMtase	7066		ExoN	144	2OMtase	168
6187	7513	DH	0.994	0.715		ExoN	6187	S	286		ExoN	144	S	207
6187	7542	DD	0.994	0.715		ExoN	6187	S	315		ExoN	144	S	228
6187	7563	DY	0.994	0.715		ExoN	6187	S	336		ExoN	144	S	248
6187	7597	DL	0.994	0.714		ExoN	6187	S	370		ExoN	144	S	276
6187	7672	DA	0.994	0.714		ExoN	6187	S	445		ExoN	144	S	348
6187	7807	DQ	0.994	0.714		ExoN	6187	S	580		ExoN	144	S	472
6187	7879	DK	0.994	0.715		ExoN	6187	S	652		ExoN	144	S	537
6187	8076	DL	0.994	0.715		ExoN	6187	S	849		ExoN	144	S	727
6187	8419	DA	0.994	0.715		ExoN	6187	S	1192		ExoN	144	S	1070
6187	8583	DM	0.994	0.715		ExoN	6187	S	1356		ExoN	144	S	1233
6187	8652	DS	0.994	0.715		ExoN	6187	3a	29		ExoN	144	3a	26
6187	8653	DD	0.994	0.715		ExoN	6187	3a	30		ExoN	144	3a	27
6189	6314	SL	0.994	0.715		ExoN	6189	ExoN	6314		ExoN	146	ExoN	271
6189	6451	SS	0.994	0.716		ExoN	6189	ExoN	6451		ExoN	146	ExoN	408
6189	6710	SD	0.994	0.715		ExoN	6189	NendoU	6710		ExoN	146	NendoU	158
6189	7194	SG	0.994	0.717		ExoN	6189	2OMtase	7194		ExoN	146	2OMtase	295
6189	7219	SI	0.994	0.717		ExoN	6189	2OMtase	7219		ExoN	146	2OMtase	320
6189	7386	SS	0.994	0.716		ExoN	6189	S	159		ExoN	146	S	112
6189	7399	SA	0.994	0.722		ExoN	6189	S	172		ExoN	146	S	123
6189	7507	SI	0.994	0.722		ExoN	6189	S	280		ExoN	146	S	203
6189	8035	SV	0.994	0.722		ExoN	6189	S	808		ExoN	146	S	687
6189	8054	SV	0.994	0.722		ExoN	6189	S	827		ExoN	146	S	705
6189	8633	SI	0.994	0.714		ExoN	6189	3a	10		ExoN	146	3a	10
6189	8656	SR	0.994	0.722		ExoN	6189	3a	33		ExoN	146	3a	30
6189	9250	SS	0.994	0.715		ExoN	6189	N	39		ExoN	146	N	37
6189	9344	SI	0.994	0.722		ExoN	6189	N	133		ExoN	146	N	131
6192	6231	SN	0.994	0.722		ExoN	6192	ExoN	6231		ExoN	149	ExoN	188
6192	6283	SH	0.994	0.722		ExoN	6192	ExoN	6283		ExoN	149	ExoN	240
6192	6349	SI	0.994	0.722		ExoN	6192	ExoN	6349		ExoN	149	ExoN	306
6192	6492	SV	0.994	0.721		ExoN	6192	ExoN	6492		ExoN	149	ExoN	449
6192	6589	SF	0.994	0.722		ExoN	6192	NendoU	6589		ExoN	149	NendoU	37
6192	6612	ST	0.994	0.722		ExoN	6192	NendoU	6612		ExoN	149	NendoU	60
6192	6624	SL	0.994	0.722		ExoN	6192	NendoU	6624		ExoN	149	NendoU	72
6192	6696	ST	0.994	0.721		ExoN	6192	NendoU	6696		ExoN	149	NendoU	144
6192	6744	SL	0.994	0.722		ExoN	6192	NendoU	6744		ExoN	149	NendoU	192
6192	6768	SV	0.994	0.722		ExoN	6192	NendoU	6768		ExoN	149	NendoU	216
6192	6767	SV	0.994	0.722		ExoN	6192	NendoU	6767		ExoN	149	NendoU	215
6192	6783	SQ	0.994	0.721		ExoN	6192	NendoU	6783		ExoN	149	NendoU	231
6192	6963	ST	0.994	0.722		ExoN	6192	2OMtase	6963		ExoN	149	2OMtase	65
6192	7513	SH	0.994	0.722		ExoN	6192	S	286		ExoN	149	S	207
6192	7542	SD	0.994	0.722		ExoN	6192	S	315		ExoN	149	S	228
6192	7563	SY	0.994	0.722		ExoN	6192	S	336		ExoN	149	S	248
6192	7592	SQ	0.994	0.721		ExoN	6192	S	365		ExoN	149	S	271
6192	7597	SL	0.994	0.721		ExoN	6192	S	370		ExoN	149	S	276
6192	7650	SI	0.994	0.721		ExoN	6192	S	423		ExoN	149	S	326
6192	7672	SA	0.994	0.721		ExoN	6192	S	445		ExoN	149	S	348
6192	7807	SQ	0.994	0.721		ExoN	6192	S	580		ExoN	149	S	472
6192	7879	SK	0.994	0.722		ExoN	6192	S	652		ExoN	149	S	537
6192	8076	SL	0.994	0.722		ExoN	6192	S	849		ExoN	149	S	727
6192	8419	SA	0.994	0.722		ExoN	6192	S	1192		ExoN	149	S	1070
6192	8583	SM	0.994	0.722		ExoN	6192	S	1356		ExoN	149	S	1233
6192	8652	SS	0.994	0.722		ExoN	6192	3a	29		ExoN	149	3a	26
6192	8653	SD	0.994	0.722		ExoN	6192	3a	30		ExoN	149	3a	27
6192	8753	SL	0.994	0.719		ExoN	6192	3a	130		ExoN	149	3a	127
6231	6267	NR	0.994	0.715		ExoN	6231	ExoN	6267		ExoN	188	ExoN	224
6231	6286	NI	0.994	0.716		ExoN	6231	ExoN	6286		ExoN	188	ExoN	243
6231	6548	NL	0.994	0.715		ExoN	6231	ExoN	6548		ExoN	188	ExoN	505
6231	6825	NS	0.994	0.715		ExoN	6231	NendoU	6825		ExoN	188	NendoU	273
6231	6840	NF	0.994	0.715		ExoN	6231	NendoU	6840		ExoN	188	NendoU	288
6231	6845	NF	0.994	0.715		ExoN	6231	NendoU	6845		ExoN	188	NendoU	293
6231	7151	NV	0.994	0.722		ExoN	6231	2OMtase	7151		ExoN	188	2OMtase	253
6231	7399	NA	0.994	0.722		ExoN	6231	S	172		ExoN	188	S	123
6231	7507	NI	0.994	0.722		ExoN	6231	S	280		ExoN	188	S	203
6231	7540	NL	0.994	0.722		ExoN	6231	S	313		ExoN	188	S	226
6231	7619	NS	0.994	0.722		ExoN	6231	S	392		ExoN	188	S	297
6231	7696	NA	0.994	0.715		ExoN	6231	S	469		ExoN	188	S	371
6231	7900	NK	0.994	0.717		ExoN	6231	S	673		ExoN	188	S	558
6231	7912	NA	0.994	0.715		ExoN	6231	S	685		ExoN	188	S	570
6231	8032	NA	0.994	0.715		ExoN	6231	S	805		ExoN	188	S	684
6231	8054	NV	0.994	0.722		ExoN	6231	S	827		ExoN	188	S	705
6231	8654	NF	0.994	0.715		ExoN	6231	3a	31		ExoN	188	3a	28
6231	9341	ND	0.994	0.715		ExoN	6231	N	130		ExoN	188	N	128
6267	6286	KV	0.994	0.275		ExoN	6267	ExoN	6286		ExoN	224	ExoN	243
6267	6283	RH	0.994	0.715		ExoN	6267	ExoN	6283		ExoN	224	ExoN	240
6267	6451	KA	0.994	0.275		ExoN	6267	ExoN	6451		ExoN	224	ExoN	408
6267	6565	KI	0.994	0.275		ExoN	6267	NendoU	6565		ExoN	224	NendoU	13
6267	6673	KE	0.994	0.275		ExoN	6267	NendoU	6673		ExoN	224	NendoU	121
6267	6696	RT	0.994	0.714		ExoN	6267	NendoU	6696		ExoN	224	NendoU	144
6267	6699	KS	0.994	0.275		ExoN	6267	NendoU	6699		ExoN	224	NendoU	147
6267	6704	KL	0.994	0.275		ExoN	6267	NendoU	6704		ExoN	224	NendoU	152
6267	6710	KE	0.994	0.273		ExoN	6267	NendoU	6710		ExoN	224	NendoU	158
6267	6744	RL	0.994	0.715		ExoN	6267	NendoU	6744		ExoN	224	NendoU	192
6267	6768	RV	0.994	0.715		ExoN	6267	NendoU	6768		ExoN	224	NendoU	216
6267	6783	RQ	0.994	0.714		ExoN	6267	NendoU	6783		ExoN	224	NendoU	231
6267	6961	RS	0.994	0.712		ExoN	6267	2OMtase	6961		ExoN	224	2OMtase	63
6267	7219	RI	0.994	0.714		ExoN	6267	2OMtase	7219		ExoN	224	2OMtase	320
6267	7513	RH	0.994	0.715		ExoN	6267	S	286		ExoN	224	S	207
6267	7879	RK	0.994	0.715		ExoN	6267	S	652		ExoN	224	S	537
6267	8076	RL	0.994	0.715		ExoN	6267	S	849		ExoN	224	S	727
6267	8583	RM	0.994	0.715		ExoN	6267	S	1356		ExoN	224	S	1233
6267	8747	RV	0.994	0.712		ExoN	6267	3a	124		ExoN	224	3a	121
6267	9244	RE	0.994	0.714		ExoN	6267	N	33		ExoN	224	N	31
6275	6314	AL	0.994	0.715		ExoN	6275	ExoN	6314		ExoN	232	ExoN	271
6275	6451	AS	0.994	0.716		ExoN	6275	ExoN	6451		ExoN	232	ExoN	408
6275	6710	AD	0.994	0.715		ExoN	6275	NendoU	6710		ExoN	232	NendoU	158
6275	7194	AG	0.994	0.717		ExoN	6275	2OMtase	7194		ExoN	232	2OMtase	295
6275	7219	AI	0.994	0.717		ExoN	6275	2OMtase	7219		ExoN	232	2OMtase	320
6275	7386	AS	0.994	0.716		ExoN	6275	S	159		ExoN	232	S	112
6275	7399	AA	0.994	0.722		ExoN	6275	S	172		ExoN	232	S	123
6275	7507	AI	0.994	0.722		ExoN	6275	S	280		ExoN	232	S	203
6275	8035	AV	0.994	0.722		ExoN	6275	S	808		ExoN	232	S	687
6275	8054	AV	0.994	0.722		ExoN	6275	S	827		ExoN	232	S	705
6275	8633	AI	0.994	0.714		ExoN	6275	3a	10		ExoN	232	3a	10
6275	8656	AR	0.994	0.722		ExoN	6275	3a	33		ExoN	232	3a	30
6275	9250	AS	0.994	0.715		ExoN	6275	N	39		ExoN	232	N	37
6275	9344	AI	0.994	0.722		ExoN	6275	N	133		ExoN	232	N	131
6283	6286	HI	0.994	0.716		ExoN	6283	ExoN	6286		ExoN	240	ExoN	243
6283	6548	HL	0.994	0.715		ExoN	6283	ExoN	6548		ExoN	240	ExoN	505
6283	6825	HS	0.994	0.715		ExoN	6283	NendoU	6825		ExoN	240	NendoU	273
6283	6840	HF	0.994	0.715		ExoN	6283	NendoU	6840		ExoN	240	NendoU	288
6283	6845	HF	0.994	0.715		ExoN	6283	NendoU	6845		ExoN	240	NendoU	293
6283	7151	HV	0.994	0.722		ExoN	6283	2OMtase	7151		ExoN	240	2OMtase	253
6283	7399	HA	0.994	0.722		ExoN	6283	S	172		ExoN	240	S	123
6283	7507	HI	0.994	0.722		ExoN	6283	S	280		ExoN	240	S	203
6283	7540	HL	0.994	0.722		ExoN	6283	S	313		ExoN	240	S	226
6283	7619	HS	0.994	0.722		ExoN	6283	S	392		ExoN	240	S	297
6283	7696	HA	0.994	0.715		ExoN	6283	S	469		ExoN	240	S	371
6283	7900	HK	0.994	0.717		ExoN	6283	S	673		ExoN	240	S	558
6283	7912	HA	0.994	0.715		ExoN	6283	S	685		ExoN	240	S	570
6283	8032	HA	0.994	0.715		ExoN	6283	S	805		ExoN	240	S	684
6283	8054	HV	0.994	0.722		ExoN	6283	S	827		ExoN	240	S	705
6283	8654	HF	0.994	0.715		ExoN	6283	3a	31		ExoN	240	3a	28
6283	9341	HD	0.994	0.715		ExoN	6283	N	130		ExoN	240	N	128
6286	6492	IV	0.994	0.715		ExoN	6286	ExoN	6492		ExoN	243	ExoN	449
6286	6696	IT	0.994	0.715		ExoN	6286	NendoU	6696		ExoN	243	NendoU	144
6286	6740	IK	0.994	0.716		ExoN	6286	NendoU	6740		ExoN	243	NendoU	188
6286	6744	IL	0.994	0.716		ExoN	6286	NendoU	6744		ExoN	243	NendoU	192
6286	6768	IV	0.994	0.716		ExoN	6286	NendoU	6768		ExoN	243	NendoU	216
6286	6783	IQ	0.994	0.715		ExoN	6286	NendoU	6783		ExoN	243	NendoU	231
6286	6960	VE	0.994	0.272		ExoN	6286	2OMtase	6960		ExoN	243	2OMtase	62
6286	6963	IT	0.994	0.716		ExoN	6286	2OMtase	6963		ExoN	243	2OMtase	65
6286	7066	VH	0.994	0.272		ExoN	6286	2OMtase	7066		ExoN	243	2OMtase	168
6286	7513	IH	0.994	0.716		ExoN	6286	S	286		ExoN	243	S	207
6286	7563	IY	0.994	0.716		ExoN	6286	S	336		ExoN	243	S	248
6286	7597	IL	0.994	0.715		ExoN	6286	S	370		ExoN	243	S	276
6286	7672	IA	0.994	0.715		ExoN	6286	S	445		ExoN	243	S	348
6286	7807	IQ	0.994	0.715		ExoN	6286	S	580		ExoN	243	S	472
6286	7879	IK	0.994	0.716		ExoN	6286	S	652		ExoN	243	S	537
6286	8076	IL	0.994	0.716		ExoN	6286	S	849		ExoN	243	S	727
6286	8419	IA	0.994	0.716		ExoN	6286	S	1192		ExoN	243	S	1070
6286	8583	IM	0.994	0.716		ExoN	6286	S	1356		ExoN	243	S	1233
6286	8652	IS	0.994	0.716		ExoN	6286	3a	29		ExoN	243	3a	26
6286	8653	ID	0.994	0.716		ExoN	6286	3a	30		ExoN	243	3a	27
6314	6348	LT	0.994	0.715		ExoN	6314	ExoN	6348		ExoN	271	ExoN	305
6314	6374	LA	0.994	0.715		ExoN	6314	ExoN	6374		ExoN	271	ExoN	331
6314	6429	LS	0.994	0.715		ExoN	6314	ExoN	6429		ExoN	271	ExoN	386
6314	6604	LV	0.994	0.711		ExoN	6314	NendoU	6604		ExoN	271	NendoU	52
6314	6651	LV	0.994	0.715		ExoN	6314	NendoU	6651		ExoN	271	NendoU	99
6314	6700	LP	0.994	0.715		ExoN	6314	NendoU	6700		ExoN	271	NendoU	148
6314	6734	LQ	0.994	0.715		ExoN	6314	NendoU	6734		ExoN	271	NendoU	182
6314	6737	LV	0.994	0.715		ExoN	6314	NendoU	6737		ExoN	271	NendoU	185
6314	6753	LA	0.994	0.715		ExoN	6314	NendoU	6753		ExoN	271	NendoU	201
6314	6761	LY	0.994	0.715		ExoN	6314	NendoU	6761		ExoN	271	NendoU	209
6314	6767	LV	0.994	0.716		ExoN	6314	NendoU	6767		ExoN	271	NendoU	215
6314	6784	LE	0.994	0.715		ExoN	6314	NendoU	6784		ExoN	271	NendoU	232
6314	6793	LI	0.994	0.715		ExoN	6314	NendoU	6793		ExoN	271	NendoU	241
6314	6841	LK	0.994	0.715		ExoN	6314	NendoU	6841		ExoN	271	NendoU	289
6314	6845	QL	0.994	0.275		ExoN	6314	NendoU	6845		ExoN	271	NendoU	293
6314	6846	LE	0.994	0.715		ExoN	6314	NendoU	6846		ExoN	271	NendoU	294
6314	7234	LV	0.994	0.715		ExoN	6314	S	7		ExoN	271	S	1
6314	7293	LT	0.994	0.715		ExoN	6314	S	66		ExoN	271	S	33
6314	7304	LV	0.994	0.715		ExoN	6314	S	77		ExoN	271	S	42
6314	7367	LS	0.994	0.715		ExoN	6314	S	140		ExoN	271	S	94
6314	7408	LE	0.994	0.715		ExoN	6314	S	181		ExoN	271	S	132
6314	7437	LE	0.994	0.715		ExoN	6314	S	210		ExoN	271	S	154
6314	7503	LY	0.994	0.715		ExoN	6314	S	276		ExoN	271	S	200
6314	7538	LE	0.994	0.715		ExoN	6314	S	311		ExoN	271	S	224
6314	7553	LQ	0.994	0.715		ExoN	6314	S	326		ExoN	271	S	239
6314	7678	LN	0.994	0.715		ExoN	6314	S	451		ExoN	271	S	354
6314	7763	LS	0.994	0.715		ExoN	6314	S	536		ExoN	271	S	438
6314	7902	LL	0.994	0.715		ExoN	6314	S	675		ExoN	271	S	560
6314	7914	LT	0.994	0.715		ExoN	6314	S	687		ExoN	271	S	572
6314	7917	LA	0.994	0.715		ExoN	6314	S	690		ExoN	271	S	575
6314	7948	LN	0.994	0.715		ExoN	6314	S	721		ExoN	271	S	606
6314	7949	LQ	0.994	0.715		ExoN	6314	S	722		ExoN	271	S	607
6314	7961	LE	0.994	0.715		ExoN	6314	S	734		ExoN	271	S	619
6314	7992	LR	0.994	0.715		ExoN	6314	S	765		ExoN	271	S	646
6314	8042	LI	0.994	0.715		ExoN	6314	S	815		ExoN	271	S	693
6314	8068	LT	0.994	0.715		ExoN	6314	S	841		ExoN	271	S	719
6314	8075	LI	0.994	0.715		ExoN	6314	S	848		ExoN	271	S	726
6314	8221	LQ	0.994	0.715		ExoN	6314	S	994		ExoN	271	S	872
6314	8224	LS	0.994	0.715		ExoN	6314	S	997		ExoN	271	S	875
6314	8228	LA	0.994	0.715		ExoN	6314	S	1001		ExoN	271	S	879
6314	8233	LS	0.994	0.715		ExoN	6314	S	1006		ExoN	271	S	884
6314	8231	LI	0.994	0.715		ExoN	6314	S	1004		ExoN	271	S	882
6314	8482	LV	0.994	0.715		ExoN	6314	S	1255		ExoN	271	S	1133
6314	8565	LI	0.994	0.715		ExoN	6314	S	1338		ExoN	271	S	1216
6314	8738	LV	0.994	0.715		ExoN	6314	3a	115		ExoN	271	3a	112
6314	9276	LD	0.994	0.715		ExoN	6314	N	65		ExoN	271	N	63
6314	9278	LK	0.994	0.715		ExoN	6314	N	67		ExoN	271	N	65
6314	9316	LD	0.994	0.715		ExoN	6314	N	105		ExoN	271	N	103
6314	9365	LA	0.994	0.712		ExoN	6314	N	154		ExoN	271	N	152
6314	9435	LA	0.994	0.715		ExoN	6314	N	224		ExoN	271	N	217
6314	9452	LM	0.994	0.715		ExoN	6314	N	241		ExoN	271	N	234
6314	9552	LT	0.994	0.715		ExoN	6314	N	341		ExoN	271	N	334
6315	6400	YD	0.994	0.722		ExoN	6315	ExoN	6400		ExoN	272	ExoN	357
6315	6842	YE	0.994	0.717		ExoN	6315	NendoU	6842		ExoN	272	NendoU	290
6315	7144	YR	0.994	0.722		ExoN	6315	2OMtase	7144		ExoN	272	2OMtase	246
6315	7382	YT	0.994	0.722		ExoN	6315	S	155		ExoN	272	S	108
6315	7405	YK	0.994	0.722		ExoN	6315	S	178		ExoN	272	S	129
6315	7411	YF	0.994	0.723		ExoN	6315	S	184		ExoN	272	S	135
6315	7507	YI	0.994	0.723		ExoN	6315	S	280		ExoN	272	S	203
6315	7540	YL	0.994	0.723		ExoN	6315	S	313		ExoN	272	S	226
6315	7615	YL	0.994	0.721		ExoN	6315	S	388		ExoN	272	S	293
6315	7619	YS	0.994	0.723		ExoN	6315	S	392		ExoN	272	S	297
6315	7621	YT	0.994	0.721		ExoN	6315	S	394		ExoN	272	S	299
6315	7871	YK	0.994	0.717		ExoN	6315	S	644		ExoN	272	S	529
6315	8437	YH	0.994	0.722		ExoN	6315	S	1210		ExoN	272	S	1088
6315	8636	YV	0.994	0.721		ExoN	6315	3a	13		ExoN	272	3a	13
6315	8730	YP	0.994	0.717		ExoN	6315	3a	107		ExoN	272	3a	104
6315	9122	YL	0.994	0.725		ExoN	6315	M	136		ExoN	272	M	134
6315	9223	YN	0.994	0.717		ExoN	6315	N	12		ExoN	272	N	11
6315	9563	YN	0.994	0.717		ExoN	6315	N	352		ExoN	272	N	345
6315	9567	YQ	0.994	0.717		ExoN	6315	N	356		ExoN	272	N	349
6348	6451	TS	0.994	0.716		ExoN	6348	ExoN	6451		ExoN	305	ExoN	408
6348	6710	TD	0.994	0.715		ExoN	6348	NendoU	6710		ExoN	305	NendoU	158
6348	7194	TG	0.994	0.717		ExoN	6348	2OMtase	7194		ExoN	305	2OMtase	295
6348	7219	TI	0.994	0.717		ExoN	6348	2OMtase	7219		ExoN	305	2OMtase	320
6348	7386	TS	0.994	0.716		ExoN	6348	S	159		ExoN	305	S	112
6348	7399	TA	0.994	0.722		ExoN	6348	S	172		ExoN	305	S	123
6348	7507	TI	0.994	0.722		ExoN	6348	S	280		ExoN	305	S	203
6348	8035	TV	0.994	0.722		ExoN	6348	S	808		ExoN	305	S	687
6348	8054	TV	0.994	0.722		ExoN	6348	S	827		ExoN	305	S	705
6348	8633	TI	0.994	0.714		ExoN	6348	3a	10		ExoN	305	3a	10
6348	8656	TR	0.994	0.722		ExoN	6348	3a	33		ExoN	305	3a	30
6348	9250	TS	0.994	0.715		ExoN	6348	N	39		ExoN	305	N	37
6348	9344	TI	0.994	0.722		ExoN	6348	N	133		ExoN	305	N	131
6349	6673	ID	0.994	0.716		ExoN	6349	NendoU	6673		ExoN	306	NendoU	121
6349	6685	IS	0.994	0.716		ExoN	6349	NendoU	6685		ExoN	306	NendoU	133
6349	6697	II	0.994	0.716		ExoN	6349	NendoU	6697		ExoN	306	NendoU	145
6349	6699	IA	0.994	0.716		ExoN	6349	NendoU	6699		ExoN	306	NendoU	147
6349	6704	IF	0.994	0.716		ExoN	6349	NendoU	6704		ExoN	306	NendoU	152
6349	7144	IR	0.994	0.722		ExoN	6349	2OMtase	7144		ExoN	306	2OMtase	246
6349	7151	IV	0.994	0.722		ExoN	6349	2OMtase	7151		ExoN	306	2OMtase	253
6349	7382	IT	0.994	0.722		ExoN	6349	S	155		ExoN	306	S	108
6349	7411	IF	0.994	0.722		ExoN	6349	S	184		ExoN	306	S	135
6349	7540	IL	0.994	0.722		ExoN	6349	S	313		ExoN	306	S	226
6349	7742	IK	0.994	0.716		ExoN	6349	S	515		ExoN	306	S	417
6349	7791	IN	0.994	0.716		ExoN	6349	S	564		ExoN	306	S	460
6349	7898	IN	0.994	0.716		ExoN	6349	S	671		ExoN	306	S	556
6349	8137	II	0.994	0.722		ExoN	6349	S	910		ExoN	306	S	788
6349	8433	ID	0.994	0.716		ExoN	6349	S	1206		ExoN	306	S	1084
6349	9237	IG	0.994	0.716		ExoN	6349	N	26		ExoN	306	N	25
6349	9238	IS	0.994	0.716		ExoN	6349	N	27		ExoN	306	N	26
6349	9597	IT	0.994	0.716		ExoN	6349	N	386		ExoN	306	N	379
6359	8891	KV	0.994	0.768		ExoN	6359	3a	268		ExoN	316	3a	256
6360	8891	IV	0.994	0.768		ExoN	6360	3a	268		ExoN	317	3a	256
6362	7448	AS	0.994	0.743		ExoN	6362	S	221		ExoN	319	S	162
6362	8703	AV	0.994	0.739		ExoN	6362	3a	80		ExoN	319	3a	77
6362	8796	AI	0.994	0.741		ExoN	6362	3a	173		ExoN	319	3a	169
6374	6451	AS	0.994	0.716		ExoN	6374	ExoN	6451		ExoN	331	ExoN	408
6374	6710	AD	0.994	0.715		ExoN	6374	NendoU	6710		ExoN	331	NendoU	158
6374	7194	AG	0.994	0.717		ExoN	6374	2OMtase	7194		ExoN	331	2OMtase	295
6374	7219	AI	0.994	0.717		ExoN	6374	2OMtase	7219		ExoN	331	2OMtase	320
6374	7386	AS	0.994	0.716		ExoN	6374	S	159		ExoN	331	S	112
6374	7399	AA	0.994	0.722		ExoN	6374	S	172		ExoN	331	S	123
6374	7507	AI	0.994	0.722		ExoN	6374	S	280		ExoN	331	S	203
6374	8035	AV	0.994	0.722		ExoN	6374	S	808		ExoN	331	S	687
6374	8054	AV	0.994	0.722		ExoN	6374	S	827		ExoN	331	S	705
6374	8633	AI	0.994	0.714		ExoN	6374	3a	10		ExoN	331	3a	10
6374	8656	AR	0.994	0.722		ExoN	6374	3a	33		ExoN	331	3a	30
6374	9250	AS	0.994	0.715		ExoN	6374	N	39		ExoN	331	N	37
6374	9344	AI	0.994	0.722		ExoN	6374	N	133		ExoN	331	N	131
6400	6781	DN	0.994	0.722		ExoN	6400	NendoU	6781		ExoN	357	NendoU	229
6400	6805	DE	0.994	0.722		ExoN	6400	NendoU	6805		ExoN	357	NendoU	253
6400	6833	DL	0.994	0.722		ExoN	6400	NendoU	6833		ExoN	357	NendoU	281
6400	6929	DS	0.994	0.722		ExoN	6400	2OMtase	6929		ExoN	357	2OMtase	31
6400	6964	DL	0.994	0.722		ExoN	6400	2OMtase	6964		ExoN	357	2OMtase	66
6400	7081	DI	0.994	0.722		ExoN	6400	2OMtase	7081		ExoN	357	2OMtase	183
6400	7086	DQ	0.994	0.722		ExoN	6400	2OMtase	7086		ExoN	357	2OMtase	188
6400	7097	DI	0.994	0.722		ExoN	6400	2OMtase	7097		ExoN	357	2OMtase	199
6400	7116	DA	0.994	0.722		ExoN	6400	2OMtase	7116		ExoN	357	2OMtase	218
6400	7201	DL	0.994	0.722		ExoN	6400	2OMtase	7201		ExoN	357	2OMtase	302
6400	7205	DS	0.994	0.722		ExoN	6400	2OMtase	7205		ExoN	357	2OMtase	306
6400	7374	DI	0.994	0.722		ExoN	6400	S	147		ExoN	357	S	100
6400	7382	DT	0.994	0.723		ExoN	6400	S	155		ExoN	357	S	108
6400	7405	DK	0.994	0.722		ExoN	6400	S	178		ExoN	357	S	129
6400	7411	DF	0.994	0.723		ExoN	6400	S	184		ExoN	357	S	135
6400	7428	DN	0.994	0.722		ExoN	6400	S	201		ExoN	357	S	148
6400	7451	DN	0.994	0.722		ExoN	6400	S	224		ExoN	357	S	164
6400	7540	DL	0.994	0.723		ExoN	6400	S	313		ExoN	357	S	226
6400	7621	DT	0.994	0.721		ExoN	6400	S	394		ExoN	357	S	299
6400	7615	DL	0.994	0.721		ExoN	6400	S	388		ExoN	357	S	293
6400	8183	DI	0.994	0.722		ExoN	6400	S	956		ExoN	357	S	834
6400	8162	DS	0.994	0.722		ExoN	6400	S	935		ExoN	357	S	813
6400	8285	DD	0.994	0.721		ExoN	6400	S	1058		ExoN	357	S	936
6400	8437	DH	0.994	0.722		ExoN	6400	S	1210		ExoN	357	S	1088
6400	8450	DH	0.994	0.722		ExoN	6400	S	1223		ExoN	357	S	1101
6400	8460	DE	0.994	0.722		ExoN	6400	S	1233		ExoN	357	S	1111
6400	8597	DC	0.994	0.722		ExoN	6400	S	1370		ExoN	357	S	1247
6400	8636	DV	0.994	0.721		ExoN	6400	3a	13		ExoN	357	3a	13
6400	8650	DT	0.994	0.722		ExoN	6400	3a	27		ExoN	357	3a	24
6400	8663	DI	0.994	0.722		ExoN	6400	3a	40		ExoN	357	3a	37
6400	8700	DS	0.994	0.722		ExoN	6400	3a	77		ExoN	357	3a	74
6400	8704	DH	0.994	0.722		ExoN	6400	3a	81		ExoN	357	3a	78
6400	8716	DV	0.994	0.722		ExoN	6400	3a	93		ExoN	357	3a	90
6400	8727	DL	0.994	0.722		ExoN	6400	3a	104		ExoN	357	3a	101
6400	8773	DL	0.994	0.722		ExoN	6400	3a	150		ExoN	357	3a	147
6400	8792	DS	0.994	0.722		ExoN	6400	3a	169		ExoN	357	3a	165
6400	8793	DS	0.994	0.722		ExoN	6400	3a	170		ExoN	357	3a	166
6400	8808	DI	0.994	0.722		ExoN	6400	3a	185		ExoN	357	3a	178
6400	8820	DT	0.994	0.722		ExoN	6400	3a	197		ExoN	357	3a	190
6400	8824	DE	0.994	0.722		ExoN	6400	3a	201		ExoN	357	3a	194
6400	8830	DC	0.994	0.722		ExoN	6400	3a	207		ExoN	357	3a	200
6400	8846	DY	0.994	0.722		ExoN	6400	3a	223		ExoN	357	3a	215
6400	8858	DH	0.994	0.722		ExoN	6400	3a	235		ExoN	357	3a	227
6400	8867	DI	0.994	0.722		ExoN	6400	3a	244		ExoN	357	3a	235
6400	8965	DS	0.994	0.722		ExoN	6400	E	55		ExoN	357	E	55
6400	8979	DR	0.994	0.722		ExoN	6400	E	69		ExoN	357	E	69
6400	8966	DF	0.994	0.722		ExoN	6400	E	56		ExoN	357	E	56
6400	9018	DT	0.994	0.722		ExoN	6400	M	32		ExoN	357	M	30
6400	9021	DC	0.994	0.722		ExoN	6400	M	35		ExoN	357	M	33
6400	9040	DI	0.994	0.722		ExoN	6400	M	54		ExoN	357	M	52
6400	9028	DA	0.994	0.722		ExoN	6400	M	42		ExoN	357	M	40
6400	9064	DI	0.994	0.722		ExoN	6400	M	78		ExoN	357	M	76
6400	9075	DL	0.994	0.722		ExoN	6400	M	89		ExoN	357	M	87
6400	9113	DH	0.994	0.722		ExoN	6400	M	127		ExoN	357	M	125
6400	9133	DL	0.994	0.722		ExoN	6400	M	147		ExoN	357	M	145
6400	9139	DI	0.994	0.722		ExoN	6400	M	153		ExoN	357	M	151
6400	9186	DS	0.994	0.722		ExoN	6400	M	200		ExoN	357	M	197
6400	9203	DS	0.994	0.722		ExoN	6400	M	217		ExoN	357	M	214
6400	9333	DG	0.994	0.722		ExoN	6400	N	122		ExoN	357	N	120
6400	9434	DD	0.994	0.722		ExoN	6400	N	223		ExoN	357	N	216
6400	9608	DQ	0.994	0.722		ExoN	6400	N	397		ExoN	357	N	390
6400	9618	DL	0.994	0.722		ExoN	6400	N	407		ExoN	357	N	400
6400	9623	DK	0.994	0.722		ExoN	6400	N	412		ExoN	357	N	405
6429	6451	SS	0.994	0.716		ExoN	6429	ExoN	6451		ExoN	386	ExoN	408
6429	6710	SD	0.994	0.715		ExoN	6429	NendoU	6710		ExoN	386	NendoU	158
6429	7194	SG	0.994	0.717		ExoN	6429	2OMtase	7194		ExoN	386	2OMtase	295
6429	7219	SI	0.994	0.717		ExoN	6429	2OMtase	7219		ExoN	386	2OMtase	320
6429	7399	SA	0.994	0.722		ExoN	6429	S	172		ExoN	386	S	123
6429	7386	SS	0.994	0.716		ExoN	6429	S	159		ExoN	386	S	112
6429	7507	SI	0.994	0.722		ExoN	6429	S	280		ExoN	386	S	203
6429	8035	SV	0.994	0.722		ExoN	6429	S	808		ExoN	386	S	687
6429	8054	SV	0.994	0.722		ExoN	6429	S	827		ExoN	386	S	705
6429	8633	SI	0.994	0.714		ExoN	6429	3a	10		ExoN	386	3a	10
6429	8656	SR	0.994	0.722		ExoN	6429	3a	33		ExoN	386	3a	30
6429	9250	SS	0.994	0.715		ExoN	6429	N	39		ExoN	386	N	37
6429	9344	SI	0.994	0.722		ExoN	6429	N	133		ExoN	386	N	131
6451	6604	SV	0.994	0.712		ExoN	6451	NendoU	6604		ExoN	408	NendoU	52
6451	6651	SV	0.994	0.716		ExoN	6451	NendoU	6651		ExoN	408	NendoU	99
6451	6700	SP	0.994	0.716		ExoN	6451	NendoU	6700		ExoN	408	NendoU	148
6451	6734	SQ	0.994	0.716		ExoN	6451	NendoU	6734		ExoN	408	NendoU	182
6451	6737	SV	0.994	0.716		ExoN	6451	NendoU	6737		ExoN	408	NendoU	185
6451	6753	SA	0.994	0.716		ExoN	6451	NendoU	6753		ExoN	408	NendoU	201
6451	6761	SY	0.994	0.716		ExoN	6451	NendoU	6761		ExoN	408	NendoU	209
6451	6781	SN	0.994	0.718		ExoN	6451	NendoU	6781		ExoN	408	NendoU	229
6451	6784	SE	0.994	0.716		ExoN	6451	NendoU	6784		ExoN	408	NendoU	232
6451	6793	SI	0.994	0.716		ExoN	6451	NendoU	6793		ExoN	408	NendoU	241
6451	6841	SK	0.994	0.716		ExoN	6451	NendoU	6841		ExoN	408	NendoU	289
6451	6846	SE	0.994	0.716		ExoN	6451	NendoU	6846		ExoN	408	NendoU	294
6451	6960	AE	0.994	0.272		ExoN	6451	2OMtase	6960		ExoN	408	2OMtase	62
6451	7066	AH	0.994	0.272		ExoN	6451	2OMtase	7066		ExoN	408	2OMtase	168
6451	7234	SV	0.994	0.716		ExoN	6451	S	7		ExoN	408	S	1
6451	7293	ST	0.994	0.716		ExoN	6451	S	66		ExoN	408	S	33
6451	7304	SV	0.994	0.716		ExoN	6451	S	77		ExoN	408	S	42
6451	7315	SS	0.994	0.714		ExoN	6451	S	88		ExoN	408	S	50
6451	7367	SS	0.994	0.716		ExoN	6451	S	140		ExoN	408	S	94
6451	7408	SE	0.994	0.716		ExoN	6451	S	181		ExoN	408	S	132
6451	7437	SE	0.994	0.716		ExoN	6451	S	210		ExoN	408	S	154
6451	7503	SY	0.994	0.716		ExoN	6451	S	276		ExoN	408	S	200
6451	7538	SE	0.994	0.716		ExoN	6451	S	311		ExoN	408	S	224
6451	7553	SQ	0.994	0.716		ExoN	6451	S	326		ExoN	408	S	239
6451	7580	SA	0.994	0.715		ExoN	6451	S	353		ExoN	408	S	260
6451	7592	SQ	0.994	0.716		ExoN	6451	S	365		ExoN	408	S	271
6451	7678	SN	0.994	0.716		ExoN	6451	S	451		ExoN	408	S	354
6451	7763	SS	0.994	0.716		ExoN	6451	S	536		ExoN	408	S	438
6451	7902	SL	0.994	0.716		ExoN	6451	S	675		ExoN	408	S	560
6451	7914	ST	0.994	0.716		ExoN	6451	S	687		ExoN	408	S	572
6451	7917	SA	0.994	0.716		ExoN	6451	S	690		ExoN	408	S	575
6451	7948	SN	0.994	0.716		ExoN	6451	S	721		ExoN	408	S	606
6451	7949	SQ	0.994	0.716		ExoN	6451	S	722		ExoN	408	S	607
6451	7961	SE	0.994	0.716		ExoN	6451	S	734		ExoN	408	S	619
6451	7992	SR	0.994	0.716		ExoN	6451	S	765		ExoN	408	S	646
6451	8042	SI	0.994	0.716		ExoN	6451	S	815		ExoN	408	S	693
6451	8068	ST	0.994	0.716		ExoN	6451	S	841		ExoN	408	S	719
6451	8075	SI	0.994	0.716		ExoN	6451	S	848		ExoN	408	S	726
6451	8221	SQ	0.994	0.716		ExoN	6451	S	994		ExoN	408	S	872
6451	8224	SS	0.994	0.716		ExoN	6451	S	997		ExoN	408	S	875
6451	8228	SA	0.994	0.716		ExoN	6451	S	1001		ExoN	408	S	879
6451	8231	SI	0.994	0.716		ExoN	6451	S	1004		ExoN	408	S	882
6451	8233	SS	0.994	0.716		ExoN	6451	S	1006		ExoN	408	S	884
6451	8482	SV	0.994	0.716		ExoN	6451	S	1255		ExoN	408	S	1133
6451	8565	SI	0.994	0.716		ExoN	6451	S	1338		ExoN	408	S	1216
6451	8738	SV	0.994	0.716		ExoN	6451	3a	115		ExoN	408	3a	112
6451	9278	SK	0.994	0.716		ExoN	6451	N	67		ExoN	408	N	65
6451	9316	SD	0.994	0.716		ExoN	6451	N	105		ExoN	408	N	103
6451	9365	SA	0.994	0.714		ExoN	6451	N	154		ExoN	408	N	152
6451	9435	SA	0.994	0.716		ExoN	6451	N	224		ExoN	408	N	217
6451	9452	SM	0.994	0.716		ExoN	6451	N	241		ExoN	408	N	234
6451	9552	ST	0.994	0.716		ExoN	6451	N	341		ExoN	408	N	334
6492	6825	VS	0.994	0.714		ExoN	6492	NendoU	6825		ExoN	449	NendoU	273
6492	6840	VF	0.994	0.714		ExoN	6492	NendoU	6840		ExoN	449	NendoU	288
6492	6842	VE	0.994	0.715		ExoN	6492	NendoU	6842		ExoN	449	NendoU	290
6492	6845	VF	0.994	0.714		ExoN	6492	NendoU	6845		ExoN	449	NendoU	293
6492	7151	VV	0.994	0.721		ExoN	6492	2OMtase	7151		ExoN	449	2OMtase	253
6492	7399	VA	0.994	0.721		ExoN	6492	S	172		ExoN	449	S	123
6492	7411	VF	0.994	0.721		ExoN	6492	S	184		ExoN	449	S	135
6492	7507	VI	0.994	0.721		ExoN	6492	S	280		ExoN	449	S	203
6492	7540	VL	0.994	0.721		ExoN	6492	S	313		ExoN	449	S	226
6492	7696	VA	0.994	0.714		ExoN	6492	S	469		ExoN	449	S	371
6492	7871	VK	0.994	0.715		ExoN	6492	S	644		ExoN	449	S	529
6492	7912	VA	0.994	0.714		ExoN	6492	S	685		ExoN	449	S	570
6492	8032	VA	0.994	0.714		ExoN	6492	S	805		ExoN	449	S	684
6492	8054	VV	0.994	0.721		ExoN	6492	S	827		ExoN	449	S	705
6492	8654	VF	0.994	0.714		ExoN	6492	3a	31		ExoN	449	3a	28
6492	8730	VP	0.994	0.715		ExoN	6492	3a	107		ExoN	449	3a	104
6492	9223	VN	0.994	0.715		ExoN	6492	N	12		ExoN	449	N	11
6492	9341	VD	0.994	0.714		ExoN	6492	N	130		ExoN	449	N	128
6492	9563	VN	0.994	0.715		ExoN	6492	N	352		ExoN	449	N	345
6492	9567	VQ	0.994	0.715		ExoN	6492	N	356		ExoN	449	N	349
6548	6624	LL	0.994	0.715		ExoN	6548	NendoU	6624		ExoN	505	NendoU	72
6548	6696	LT	0.994	0.714		ExoN	6548	NendoU	6696		ExoN	505	NendoU	144
6548	6740	LK	0.994	0.715		ExoN	6548	NendoU	6740		ExoN	505	NendoU	188
6548	6744	LL	0.994	0.715		ExoN	6548	NendoU	6744		ExoN	505	NendoU	192
6548	6768	LV	0.994	0.715		ExoN	6548	NendoU	6768		ExoN	505	NendoU	216
6548	6783	LQ	0.994	0.714		ExoN	6548	NendoU	6783		ExoN	505	NendoU	231
6548	6963	LT	0.994	0.715		ExoN	6548	2OMtase	6963		ExoN	505	2OMtase	65
6548	7513	LH	0.994	0.715		ExoN	6548	S	286		ExoN	505	S	207
6548	7542	LD	0.994	0.715		ExoN	6548	S	315		ExoN	505	S	228
6548	7563	LY	0.994	0.715		ExoN	6548	S	336		ExoN	505	S	248
6548	7597	LL	0.994	0.714		ExoN	6548	S	370		ExoN	505	S	276
6548	7672	LA	0.994	0.714		ExoN	6548	S	445		ExoN	505	S	348
6548	7807	LQ	0.994	0.714		ExoN	6548	S	580		ExoN	505	S	472
6548	7879	LK	0.994	0.715		ExoN	6548	S	652		ExoN	505	S	537
6548	8076	LL	0.994	0.715		ExoN	6548	S	849		ExoN	505	S	727
6548	8419	LA	0.994	0.715		ExoN	6548	S	1192		ExoN	505	S	1070
6548	8583	LM	0.994	0.715		ExoN	6548	S	1356		ExoN	505	S	1233
6548	8652	LS	0.994	0.715		ExoN	6548	3a	29		ExoN	505	3a	26
6548	8653	LD	0.994	0.715		ExoN	6548	3a	30		ExoN	505	3a	27
6565	6781	VN	0.994	0.718		NendoU	6565	NendoU	6781		NendoU	13	NendoU	229
6565	6960	IE	0.994	0.272		NendoU	6565	2OMtase	6960		NendoU	13	2OMtase	62
6565	6961	VS	0.994	0.715		NendoU	6565	2OMtase	6961		NendoU	13	2OMtase	63
6565	7066	IH	0.994	0.272		NendoU	6565	2OMtase	7066		NendoU	13	2OMtase	168
6565	7219	VI	0.994	0.716		NendoU	6565	2OMtase	7219		NendoU	13	2OMtase	320
6565	7773	VV	0.994	0.715		NendoU	6565	S	546		NendoU	13	S	445
6565	8747	VV	0.994	0.715		NendoU	6565	3a	124		NendoU	13	3a	121
6565	8894	VV	0.994	0.715		NendoU	6565	3a	271		NendoU	13	3a	259
6565	9244	VE	0.994	0.716		NendoU	6565	N	33		NendoU	13	N	31
6565	9594	VA	0.994	0.716		NendoU	6565	N	383		NendoU	13	N	376
6589	6673	FD	0.994	0.716		NendoU	6589	NendoU	6673		NendoU	37	NendoU	121
6589	6685	FS	0.994	0.716		NendoU	6589	NendoU	6685		NendoU	37	NendoU	133
6589	6697	FI	0.994	0.716		NendoU	6589	NendoU	6697		NendoU	37	NendoU	145
6589	6699	FA	0.994	0.716		NendoU	6589	NendoU	6699		NendoU	37	NendoU	147
6589	6704	FF	0.994	0.716		NendoU	6589	NendoU	6704		NendoU	37	NendoU	152
6589	7382	FT	0.994	0.722		NendoU	6589	S	155		NendoU	37	S	108
6589	7386	FS	0.994	0.717		NendoU	6589	S	159		NendoU	37	S	112
6589	7411	FF	0.994	0.722		NendoU	6589	S	184		NendoU	37	S	135
6589	7540	FL	0.994	0.722		NendoU	6589	S	313		NendoU	37	S	226
6589	7742	FK	0.994	0.716		NendoU	6589	S	515		NendoU	37	S	417
6589	7791	FN	0.994	0.716		NendoU	6589	S	564		NendoU	37	S	460
6589	7898	FN	0.994	0.716		NendoU	6589	S	671		NendoU	37	S	556
6589	8035	FV	0.994	0.723		NendoU	6589	S	808		NendoU	37	S	687
6589	8137	FI	0.994	0.722		NendoU	6589	S	910		NendoU	37	S	788
6589	8433	FD	0.994	0.716		NendoU	6589	S	1206		NendoU	37	S	1084
6589	9237	FG	0.994	0.716		NendoU	6589	N	26		NendoU	37	N	25
6589	9238	FS	0.994	0.716		NendoU	6589	N	27		NendoU	37	N	26
6589	9597	FT	0.994	0.716		NendoU	6589	N	386		NendoU	37	N	379
6600	7963	QP	0.994	0.769		NendoU	6600	S	736		NendoU	48	S	621
6601	7275	QT	0.994	0.722		NendoU	6601	S	48		NendoU	49	S	20
6601	7393	QL	0.994	0.722		NendoU	6601	S	166		NendoU	49	S	118
6601	7767	QL	0.994	0.714		NendoU	6601	S	540		NendoU	49	S	440
6601	7818	QN	0.994	0.722		NendoU	6601	S	591		NendoU	49	S	481
6601	7819	QG	0.994	0.722		NendoU	6601	S	592		NendoU	49	S	482
6601	7830	QF	0.994	0.714		NendoU	6601	S	603		NendoU	49	S	490
6601	7834	QS	0.994	0.715		NendoU	6601	S	607		NendoU	49	S	494
6604	6710	VD	0.994	0.711		NendoU	6604	NendoU	6710		NendoU	52	NendoU	158
6604	7386	VS	0.994	0.712		NendoU	6604	S	159		NendoU	52	S	112
6604	7772	VK	0.994	0.711		NendoU	6604	S	545		NendoU	52	S	444
6604	7833	VQ	0.994	0.71		NendoU	6604	S	606		NendoU	52	S	493
6604	7838	VQ	0.994	0.71		NendoU	6604	S	611		NendoU	52	S	498
6604	8633	VI	0.994	0.71		NendoU	6604	3a	10		NendoU	52	3a	10
6604	8894	VV	0.994	0.712		NendoU	6604	3a	271		NendoU	52	3a	259
6604	9250	VS	0.994	0.711		NendoU	6604	N	39		NendoU	52	N	37
6612	6673	TD	0.994	0.716		NendoU	6612	NendoU	6673		NendoU	60	NendoU	121
6612	6685	TS	0.994	0.716		NendoU	6612	NendoU	6685		NendoU	60	NendoU	133
6612	6697	TI	0.994	0.716		NendoU	6612	NendoU	6697		NendoU	60	NendoU	145
6612	6699	TA	0.994	0.716		NendoU	6612	NendoU	6699		NendoU	60	NendoU	147
6612	6704	TF	0.994	0.716		NendoU	6612	NendoU	6704		NendoU	60	NendoU	152
6612	7382	TT	0.994	0.722		NendoU	6612	S	155		NendoU	60	S	108
6612	7386	TS	0.994	0.717		NendoU	6612	S	159		NendoU	60	S	112
6612	7411	TF	0.994	0.722		NendoU	6612	S	184		NendoU	60	S	135
6612	7540	TL	0.994	0.722		NendoU	6612	S	313		NendoU	60	S	226
6612	7742	TK	0.994	0.716		NendoU	6612	S	515		NendoU	60	S	417
6612	7791	TN	0.994	0.716		NendoU	6612	S	564		NendoU	60	S	460
6612	7898	TN	0.994	0.716		NendoU	6612	S	671		NendoU	60	S	556
6612	8035	TV	0.994	0.723		NendoU	6612	S	808		NendoU	60	S	687
6612	8137	TI	0.994	0.722		NendoU	6612	S	910		NendoU	60	S	788
6612	8433	TD	0.994	0.716		NendoU	6612	S	1206		NendoU	60	S	1084
6612	9237	TG	0.994	0.716		NendoU	6612	N	26		NendoU	60	N	25
6612	9238	TS	0.994	0.716		NendoU	6612	N	27		NendoU	60	N	26
6612	9597	TT	0.994	0.716		NendoU	6612	N	386		NendoU	60	N	379
6620	7223	VV	0.994	0.739		NendoU	6620	2OMtase	7223		NendoU	68	2OMtase	324
6624	6825	LS	0.994	0.715		NendoU	6624	NendoU	6825		NendoU	72	NendoU	273
6624	6840	LF	0.994	0.715		NendoU	6624	NendoU	6840		NendoU	72	NendoU	288
6624	6842	LE	0.994	0.716		NendoU	6624	NendoU	6842		NendoU	72	NendoU	290
6624	6845	LF	0.994	0.715		NendoU	6624	NendoU	6845		NendoU	72	NendoU	293
6624	7151	LV	0.994	0.722		NendoU	6624	2OMtase	7151		NendoU	72	2OMtase	253
6624	7399	LA	0.994	0.722		NendoU	6624	S	172		NendoU	72	S	123
6624	7411	LF	0.994	0.722		NendoU	6624	S	184		NendoU	72	S	135
6624	7507	LI	0.994	0.722		NendoU	6624	S	280		NendoU	72	S	203
6624	7540	LL	0.994	0.722		NendoU	6624	S	313		NendoU	72	S	226
6624	7696	LA	0.994	0.715		NendoU	6624	S	469		NendoU	72	S	371
6624	7871	LK	0.994	0.716		NendoU	6624	S	644		NendoU	72	S	529
6624	7912	LA	0.994	0.715		NendoU	6624	S	685		NendoU	72	S	570
6624	8032	LA	0.994	0.715		NendoU	6624	S	805		NendoU	72	S	684
6624	8035	LV	0.994	0.723		NendoU	6624	S	808		NendoU	72	S	687
6624	8054	LV	0.994	0.722		NendoU	6624	S	827		NendoU	72	S	705
6624	8654	LF	0.994	0.715		NendoU	6624	3a	31		NendoU	72	3a	28
6624	8730	LP	0.994	0.716		NendoU	6624	3a	107		NendoU	72	3a	104
6624	9223	LN	0.994	0.716		NendoU	6624	N	12		NendoU	72	N	11
6624	9341	LD	0.994	0.715		NendoU	6624	N	130		NendoU	72	N	128
6624	9567	LQ	0.994	0.716		NendoU	6624	N	356		NendoU	72	N	349
6624	9563	LN	0.994	0.716		NendoU	6624	N	352		NendoU	72	N	345
6651	6710	VD	0.994	0.715		NendoU	6651	NendoU	6710		NendoU	99	NendoU	158
6651	7194	VG	0.994	0.717		NendoU	6651	2OMtase	7194		NendoU	99	2OMtase	295
6651	7219	VI	0.994	0.717		NendoU	6651	2OMtase	7219		NendoU	99	2OMtase	320
6651	7386	VS	0.994	0.716		NendoU	6651	S	159		NendoU	99	S	112
6651	7399	VA	0.994	0.722		NendoU	6651	S	172		NendoU	99	S	123
6651	7507	VI	0.994	0.722		NendoU	6651	S	280		NendoU	99	S	203
6651	8035	VV	0.994	0.722		NendoU	6651	S	808		NendoU	99	S	687
6651	8054	VV	0.994	0.722		NendoU	6651	S	827		NendoU	99	S	705
6651	8633	VI	0.994	0.714		NendoU	6651	3a	10		NendoU	99	3a	10
6651	8656	VR	0.994	0.722		NendoU	6651	3a	33		NendoU	99	3a	30
6651	9250	VS	0.994	0.715		NendoU	6651	N	39		NendoU	99	N	37
6651	9344	VI	0.994	0.722		NendoU	6651	N	133		NendoU	99	N	131
6673	6767	DV	0.994	0.716		NendoU	6673	NendoU	6767		NendoU	121	NendoU	215
6673	6960	EE	0.994	0.272		NendoU	6673	2OMtase	6960		NendoU	121	2OMtase	62
6673	7066	EH	0.994	0.272		NendoU	6673	2OMtase	7066		NendoU	121	2OMtase	168
6673	7592	DQ	0.994	0.715		NendoU	6673	S	365		NendoU	121	S	271
6673	7650	DI	0.994	0.715		NendoU	6673	S	423		NendoU	121	S	326
6673	8753	DL	0.994	0.714		NendoU	6673	3a	130		NendoU	121	3a	127
6685	6767	SV	0.994	0.716		NendoU	6685	NendoU	6767		NendoU	133	NendoU	215
6685	6845	TL	0.994	0.275		NendoU	6685	NendoU	6845		NendoU	133	NendoU	293
6685	7592	SQ	0.994	0.715		NendoU	6685	S	365		NendoU	133	S	271
6685	7650	SI	0.994	0.715		NendoU	6685	S	423		NendoU	133	S	326
6685	8753	SL	0.994	0.714		NendoU	6685	3a	130		NendoU	133	3a	127
6696	6842	TE	0.994	0.715		NendoU	6696	NendoU	6842		NendoU	144	NendoU	290
6696	7151	TV	0.994	0.721		NendoU	6696	2OMtase	7151		NendoU	144	2OMtase	253
6696	7399	TA	0.994	0.721		NendoU	6696	S	172		NendoU	144	S	123
6696	7411	TF	0.994	0.721		NendoU	6696	S	184		NendoU	144	S	135
6696	7507	TI	0.994	0.721		NendoU	6696	S	280		NendoU	144	S	203
6696	7540	TL	0.994	0.721		NendoU	6696	S	313		NendoU	144	S	226
6696	7861	TH	0.994	0.712		NendoU	6696	S	634		NendoU	144	S	519
6696	7871	TK	0.994	0.715		NendoU	6696	S	644		NendoU	144	S	529
6696	7912	TA	0.994	0.714		NendoU	6696	S	685		NendoU	144	S	570
6696	8054	TV	0.994	0.721		NendoU	6696	S	827		NendoU	144	S	705
6696	8730	TP	0.994	0.715		NendoU	6696	3a	107		NendoU	144	3a	104
6696	9223	TN	0.994	0.715		NendoU	6696	N	12		NendoU	144	N	11
6696	9341	TD	0.994	0.714		NendoU	6696	N	130		NendoU	144	N	128
6696	9485	TA	0.994	0.715		NendoU	6696	N	274		NendoU	144	N	267
6696	9563	TN	0.994	0.715		NendoU	6696	N	352		NendoU	144	N	345
6696	9567	TQ	0.994	0.715		NendoU	6696	N	356		NendoU	144	N	349
6697	6710	AE	0.994	0.272		NendoU	6697	NendoU	6710		NendoU	145	NendoU	158
6697	6767	IV	0.994	0.716		NendoU	6697	NendoU	6767		NendoU	145	NendoU	215
6697	6845	AL	0.994	0.275		NendoU	6697	NendoU	6845		NendoU	145	NendoU	293
6697	7592	IQ	0.994	0.715		NendoU	6697	S	365		NendoU	145	S	271
6697	7650	II	0.994	0.715		NendoU	6697	S	423		NendoU	145	S	326
6697	8753	IL	0.994	0.714		NendoU	6697	3a	130		NendoU	145	3a	127
6699	6767	AV	0.994	0.716		NendoU	6699	NendoU	6767		NendoU	147	NendoU	215
6699	6960	SE	0.994	0.272		NendoU	6699	2OMtase	6960		NendoU	147	2OMtase	62
6699	7066	SH	0.994	0.272		NendoU	6699	2OMtase	7066		NendoU	147	2OMtase	168
6699	7592	AQ	0.994	0.715		NendoU	6699	S	365		NendoU	147	S	271
6699	7650	AI	0.994	0.715		NendoU	6699	S	423		NendoU	147	S	326
6699	8753	AL	0.994	0.714		NendoU	6699	3a	130		NendoU	147	3a	127
6700	6710	PD	0.994	0.715		NendoU	6700	NendoU	6710		NendoU	148	NendoU	158
6700	7194	PG	0.994	0.717		NendoU	6700	2OMtase	7194		NendoU	148	2OMtase	295
6700	7219	PI	0.994	0.717		NendoU	6700	2OMtase	7219		NendoU	148	2OMtase	320
6700	7386	PS	0.994	0.716		NendoU	6700	S	159		NendoU	148	S	112
6700	7399	PA	0.994	0.722		NendoU	6700	S	172		NendoU	148	S	123
6700	7507	PI	0.994	0.722		NendoU	6700	S	280		NendoU	148	S	203
6700	8035	PV	0.994	0.722		NendoU	6700	S	808		NendoU	148	S	687
6700	8054	PV	0.994	0.722		NendoU	6700	S	827		NendoU	148	S	705
6700	8633	PI	0.994	0.714		NendoU	6700	3a	10		NendoU	148	3a	10
6700	8656	PR	0.994	0.722		NendoU	6700	3a	33		NendoU	148	3a	30
6700	9250	PS	0.994	0.715		NendoU	6700	N	39		NendoU	148	N	37
6700	9344	PI	0.994	0.722		NendoU	6700	N	133		NendoU	148	N	131
6704	6767	FV	0.994	0.716		NendoU	6704	NendoU	6767		NendoU	152	NendoU	215
6704	6960	LE	0.994	0.272		NendoU	6704	2OMtase	6960		NendoU	152	2OMtase	62
6704	7066	LH	0.994	0.272		NendoU	6704	2OMtase	7066		NendoU	152	2OMtase	168
6704	7592	FQ	0.994	0.715		NendoU	6704	S	365		NendoU	152	S	271
6704	7650	FI	0.994	0.715		NendoU	6704	S	423		NendoU	152	S	326
6704	8753	FL	0.994	0.714		NendoU	6704	3a	130		NendoU	152	3a	127
6710	6734	DQ	0.994	0.715		NendoU	6710	NendoU	6734		NendoU	158	NendoU	182
6710	6737	DV	0.994	0.715		NendoU	6710	NendoU	6737		NendoU	158	NendoU	185
6710	6753	DA	0.994	0.715		NendoU	6710	NendoU	6753		NendoU	158	NendoU	201
6710	6761	DY	0.994	0.715		NendoU	6710	NendoU	6761		NendoU	158	NendoU	209
6710	6767	DV	0.994	0.716		NendoU	6710	NendoU	6767		NendoU	158	NendoU	215
6710	6784	DE	0.994	0.715		NendoU	6710	NendoU	6784		NendoU	158	NendoU	232
6710	6793	DI	0.994	0.715		NendoU	6710	NendoU	6793		NendoU	158	NendoU	241
6710	6840	ES	0.994	0.273		NendoU	6710	NendoU	6840		NendoU	158	NendoU	288
6710	6841	DK	0.994	0.715		NendoU	6710	NendoU	6841		NendoU	158	NendoU	289
6710	6846	DE	0.994	0.715		NendoU	6710	NendoU	6846		NendoU	158	NendoU	294
6710	7234	DV	0.994	0.715		NendoU	6710	S	7		NendoU	158	S	1
6710	7293	DT	0.994	0.715		NendoU	6710	S	66		NendoU	158	S	33
6710	7304	DV	0.994	0.715		NendoU	6710	S	77		NendoU	158	S	42
6710	7367	DS	0.994	0.715		NendoU	6710	S	140		NendoU	158	S	94
6710	7408	DE	0.994	0.715		NendoU	6710	S	181		NendoU	158	S	132
6710	7437	DE	0.994	0.715		NendoU	6710	S	210		NendoU	158	S	154
6710	7503	DY	0.994	0.715		NendoU	6710	S	276		NendoU	158	S	200
6710	7538	DE	0.994	0.715		NendoU	6710	S	311		NendoU	158	S	224
6710	7553	DQ	0.994	0.715		NendoU	6710	S	326		NendoU	158	S	239
6710	7678	DN	0.994	0.715		NendoU	6710	S	451		NendoU	158	S	354
6710	7763	DS	0.994	0.715		NendoU	6710	S	536		NendoU	158	S	438
6710	7902	DL	0.994	0.715		NendoU	6710	S	675		NendoU	158	S	560
6710	7917	DA	0.994	0.715		NendoU	6710	S	690		NendoU	158	S	575
6710	7914	DT	0.994	0.715		NendoU	6710	S	687		NendoU	158	S	572
6710	7948	DN	0.994	0.715		NendoU	6710	S	721		NendoU	158	S	606
6710	7949	DQ	0.994	0.715		NendoU	6710	S	722		NendoU	158	S	607
6710	7961	DE	0.994	0.715		NendoU	6710	S	734		NendoU	158	S	619
6710	7992	DR	0.994	0.715		NendoU	6710	S	765		NendoU	158	S	646
6710	8042	DI	0.994	0.715		NendoU	6710	S	815		NendoU	158	S	693
6710	8068	DT	0.994	0.715		NendoU	6710	S	841		NendoU	158	S	719
6710	8075	DI	0.994	0.715		NendoU	6710	S	848		NendoU	158	S	726
6710	8231	DI	0.994	0.715		NendoU	6710	S	1004		NendoU	158	S	882
6710	8221	DQ	0.994	0.715		NendoU	6710	S	994		NendoU	158	S	872
6710	8228	DA	0.994	0.715		NendoU	6710	S	1001		NendoU	158	S	879
6710	8233	DS	0.994	0.715		NendoU	6710	S	1006		NendoU	158	S	884
6710	8224	DS	0.994	0.715		NendoU	6710	S	997		NendoU	158	S	875
6710	8482	DV	0.994	0.715		NendoU	6710	S	1255		NendoU	158	S	1133
6710	8565	DI	0.994	0.715		NendoU	6710	S	1338		NendoU	158	S	1216
6710	8738	DV	0.994	0.715		NendoU	6710	3a	115		NendoU	158	3a	112
6710	9278	DK	0.994	0.715		NendoU	6710	N	67		NendoU	158	N	65
6710	9316	DD	0.994	0.715		NendoU	6710	N	105		NendoU	158	N	103
6710	9365	DA	0.994	0.712		NendoU	6710	N	154		NendoU	158	N	152
6710	9435	DA	0.994	0.715		NendoU	6710	N	224		NendoU	158	N	217
6710	9452	DM	0.994	0.715		NendoU	6710	N	241		NendoU	158	N	234
6710	9552	DT	0.994	0.715		NendoU	6710	N	341		NendoU	158	N	334
6734	7194	QG	0.994	0.717		NendoU	6734	2OMtase	7194		NendoU	182	2OMtase	295
6734	7219	QI	0.994	0.717		NendoU	6734	2OMtase	7219		NendoU	182	2OMtase	320
6734	7386	QS	0.994	0.716		NendoU	6734	S	159		NendoU	182	S	112
6734	7399	QA	0.994	0.722		NendoU	6734	S	172		NendoU	182	S	123
6734	7507	QI	0.994	0.722		NendoU	6734	S	280		NendoU	182	S	203
6734	8035	QV	0.994	0.722		NendoU	6734	S	808		NendoU	182	S	687
6737	7194	VG	0.994	0.717		NendoU	6737	2OMtase	7194		NendoU	185	2OMtase	295
6737	7219	VI	0.994	0.717		NendoU	6737	2OMtase	7219		NendoU	185	2OMtase	320
6737	7386	VS	0.994	0.716		NendoU	6737	S	159		NendoU	185	S	112
6737	7399	VA	0.994	0.722		NendoU	6737	S	172		NendoU	185	S	123
6737	7507	VI	0.994	0.722		NendoU	6737	S	280		NendoU	185	S	203
6737	8035	VV	0.994	0.722		NendoU	6737	S	808		NendoU	185	S	687
6737	8054	VV	0.994	0.722		NendoU	6737	S	827		NendoU	185	S	705
6737	8633	VI	0.994	0.714		NendoU	6737	3a	10		NendoU	185	3a	10
6737	8656	VR	0.994	0.722		NendoU	6737	3a	33		NendoU	185	3a	30
6737	9250	VS	0.994	0.715		NendoU	6737	N	39		NendoU	185	N	37
6737	9344	VI	0.994	0.722		NendoU	6737	N	133		NendoU	185	N	131
6740	6825	KS	0.994	0.715		NendoU	6740	NendoU	6825		NendoU	188	NendoU	273
6740	7151	KV	0.994	0.722		NendoU	6740	2OMtase	7151		NendoU	188	2OMtase	253
6740	7399	KA	0.994	0.722		NendoU	6740	S	172		NendoU	188	S	123
6740	7507	KI	0.994	0.722		NendoU	6740	S	280		NendoU	188	S	203
6740	7540	KL	0.994	0.722		NendoU	6740	S	313		NendoU	188	S	226
6740	7900	KK	0.994	0.717		NendoU	6740	S	673		NendoU	188	S	558
6740	8054	KV	0.994	0.722		NendoU	6740	S	827		NendoU	188	S	705
6744	6825	LS	0.994	0.715		NendoU	6744	NendoU	6825		NendoU	192	NendoU	273
6744	6840	LF	0.994	0.715		NendoU	6744	NendoU	6840		NendoU	192	NendoU	288
6744	6845	LF	0.994	0.715		NendoU	6744	NendoU	6845		NendoU	192	NendoU	293
6744	7151	LV	0.994	0.722		NendoU	6744	2OMtase	7151		NendoU	192	2OMtase	253
6744	7399	LA	0.994	0.722		NendoU	6744	S	172		NendoU	192	S	123
6744	7507	LI	0.994	0.722		NendoU	6744	S	280		NendoU	192	S	203
6744	7540	LL	0.994	0.722		NendoU	6744	S	313		NendoU	192	S	226
6744	7619	LS	0.994	0.722		NendoU	6744	S	392		NendoU	192	S	297
6744	7696	LA	0.994	0.715		NendoU	6744	S	469		NendoU	192	S	371
6744	7900	LK	0.994	0.717		NendoU	6744	S	673		NendoU	192	S	558
6744	7912	LA	0.994	0.715		NendoU	6744	S	685		NendoU	192	S	570
6744	8032	LA	0.994	0.715		NendoU	6744	S	805		NendoU	192	S	684
6744	8054	LV	0.994	0.722		NendoU	6744	S	827		NendoU	192	S	705
6744	8654	LF	0.994	0.715		NendoU	6744	3a	31		NendoU	192	3a	28
6744	9341	LD	0.994	0.715		NendoU	6744	N	130		NendoU	192	N	128
6753	7194	AG	0.994	0.717		NendoU	6753	2OMtase	7194		NendoU	201	2OMtase	295
6753	7219	AI	0.994	0.717		NendoU	6753	2OMtase	7219		NendoU	201	2OMtase	320
6753	7386	AS	0.994	0.716		NendoU	6753	S	159		NendoU	201	S	112
6753	7399	AA	0.994	0.722		NendoU	6753	S	172		NendoU	201	S	123
6753	7507	AI	0.994	0.722		NendoU	6753	S	280		NendoU	201	S	203
6753	8035	AV	0.994	0.722		NendoU	6753	S	808		NendoU	201	S	687
6753	8054	AV	0.994	0.722		NendoU	6753	S	827		NendoU	201	S	705
6753	8633	AI	0.994	0.714		NendoU	6753	3a	10		NendoU	201	3a	10
6753	8656	AR	0.994	0.722		NendoU	6753	3a	33		NendoU	201	3a	30
6753	9250	AS	0.994	0.715		NendoU	6753	N	39		NendoU	201	N	37
6753	9344	AI	0.994	0.722		NendoU	6753	N	133		NendoU	201	N	131
6761	7194	YG	0.994	0.717		NendoU	6761	2OMtase	7194		NendoU	209	2OMtase	295
6761	7219	YI	0.994	0.717		NendoU	6761	2OMtase	7219		NendoU	209	2OMtase	320
6761	7386	YS	0.994	0.716		NendoU	6761	S	159		NendoU	209	S	112
6761	7399	YA	0.994	0.722		NendoU	6761	S	172		NendoU	209	S	123
6761	7507	YI	0.994	0.722		NendoU	6761	S	280		NendoU	209	S	203
6761	8035	YV	0.994	0.722		NendoU	6761	S	808		NendoU	209	S	687
6761	8054	YV	0.994	0.722		NendoU	6761	S	827		NendoU	209	S	705
6761	8633	YI	0.994	0.714		NendoU	6761	3a	10		NendoU	209	3a	10
6761	9250	YS	0.994	0.715		NendoU	6761	N	39		NendoU	209	N	37
6761	9344	YI	0.994	0.722		NendoU	6761	N	133		NendoU	209	N	131
6767	7144	VR	0.994	0.722		NendoU	6767	2OMtase	7144		NendoU	215	2OMtase	246
6767	7151	VV	0.994	0.722		NendoU	6767	2OMtase	7151		NendoU	215	2OMtase	253
6767	7382	VT	0.994	0.722		NendoU	6767	S	155		NendoU	215	S	108
6767	7540	VL	0.994	0.722		NendoU	6767	S	313		NendoU	215	S	226
6767	7742	VK	0.994	0.716		NendoU	6767	S	515		NendoU	215	S	417
6767	7791	VN	0.994	0.716		NendoU	6767	S	564		NendoU	215	S	460
6767	7898	VN	0.994	0.716		NendoU	6767	S	671		NendoU	215	S	556
6767	8035	VV	0.994	0.723		NendoU	6767	S	808		NendoU	215	S	687
6767	8433	VD	0.994	0.716		NendoU	6767	S	1206		NendoU	215	S	1084
6767	9238	VS	0.994	0.716		NendoU	6767	N	27		NendoU	215	N	26
6767	9237	VG	0.994	0.716		NendoU	6767	N	26		NendoU	215	N	25
6767	9597	VT	0.994	0.716		NendoU	6767	N	386		NendoU	215	N	379
6768	6825	VS	0.994	0.715		NendoU	6768	NendoU	6825		NendoU	216	NendoU	273
6768	6840	VF	0.994	0.715		NendoU	6768	NendoU	6840		NendoU	216	NendoU	288
6768	6845	VF	0.994	0.715		NendoU	6768	NendoU	6845		NendoU	216	NendoU	293
6768	7151	VV	0.994	0.722		NendoU	6768	2OMtase	7151		NendoU	216	2OMtase	253
6768	7399	VA	0.994	0.722		NendoU	6768	S	172		NendoU	216	S	123
6768	7507	VI	0.994	0.722		NendoU	6768	S	280		NendoU	216	S	203
6768	7540	VL	0.994	0.722		NendoU	6768	S	313		NendoU	216	S	226
6768	7619	VS	0.994	0.722		NendoU	6768	S	392		NendoU	216	S	297
6768	7696	VA	0.994	0.715		NendoU	6768	S	469		NendoU	216	S	371
6768	7900	VK	0.994	0.717		NendoU	6768	S	673		NendoU	216	S	558
6768	7912	VA	0.994	0.715		NendoU	6768	S	685		NendoU	216	S	570
6768	8032	VA	0.994	0.715		NendoU	6768	S	805		NendoU	216	S	684
6768	8054	VV	0.994	0.722		NendoU	6768	S	827		NendoU	216	S	705
6768	8654	VF	0.994	0.715		NendoU	6768	3a	31		NendoU	216	3a	28
6768	9341	VD	0.994	0.715		NendoU	6768	N	130		NendoU	216	N	128
6781	6805	NE	0.994	0.722		NendoU	6781	NendoU	6805		NendoU	229	NendoU	253
6781	6833	NL	0.994	0.722		NendoU	6781	NendoU	6833		NendoU	229	NendoU	281
6781	6929	NS	0.994	0.722		NendoU	6781	2OMtase	6929		NendoU	229	2OMtase	31
6781	7081	NI	0.994	0.722		NendoU	6781	2OMtase	7081		NendoU	229	2OMtase	183
6781	7086	NQ	0.994	0.722		NendoU	6781	2OMtase	7086		NendoU	229	2OMtase	188
6781	7201	NL	0.994	0.722		NendoU	6781	2OMtase	7201		NendoU	229	2OMtase	302
6781	7205	NS	0.994	0.722		NendoU	6781	2OMtase	7205		NendoU	229	2OMtase	306
6781	7374	NI	0.994	0.722		NendoU	6781	S	147		NendoU	229	S	100
6781	7405	NK	0.994	0.722		NendoU	6781	S	178		NendoU	229	S	129
6781	7411	NF	0.994	0.723		NendoU	6781	S	184		NendoU	229	S	135
6781	7428	NN	0.994	0.722		NendoU	6781	S	201		NendoU	229	S	148
6781	7451	NN	0.994	0.722		NendoU	6781	S	224		NendoU	229	S	164
6781	7615	NL	0.994	0.721		NendoU	6781	S	388		NendoU	229	S	293
6781	7621	NT	0.994	0.721		NendoU	6781	S	394		NendoU	229	S	299
6781	7900	NK	0.994	0.718		NendoU	6781	S	673		NendoU	229	S	558
6781	8137	NI	0.994	0.723		NendoU	6781	S	910		NendoU	229	S	788
6781	8183	NI	0.994	0.722		NendoU	6781	S	956		NendoU	229	S	834
6781	8437	NH	0.994	0.722		NendoU	6781	S	1210		NendoU	229	S	1088
6781	8460	NE	0.994	0.722		NendoU	6781	S	1233		NendoU	229	S	1111
6781	8597	NC	0.994	0.722		NendoU	6781	S	1370		NendoU	229	S	1247
6781	8636	NV	0.994	0.721		NendoU	6781	3a	13		NendoU	229	3a	13
6781	8650	NT	0.994	0.722		NendoU	6781	3a	27		NendoU	229	3a	24
6781	8663	NI	0.994	0.722		NendoU	6781	3a	40		NendoU	229	3a	37
6781	8690	NT	0.994	0.722		NendoU	6781	3a	67		NendoU	229	3a	64
6781	8700	NS	0.994	0.722		NendoU	6781	3a	77		NendoU	229	3a	74
6781	8704	NH	0.994	0.722		NendoU	6781	3a	81		NendoU	229	3a	78
6781	8773	NL	0.994	0.722		NendoU	6781	3a	150		NendoU	229	3a	147
6781	8792	NS	0.994	0.722		NendoU	6781	3a	169		NendoU	229	3a	165
6781	8793	NS	0.994	0.722		NendoU	6781	3a	170		NendoU	229	3a	166
6781	8820	NT	0.994	0.722		NendoU	6781	3a	197		NendoU	229	3a	190
6781	8830	NC	0.994	0.722		NendoU	6781	3a	207		NendoU	229	3a	200
6781	8846	NY	0.994	0.722		NendoU	6781	3a	223		NendoU	229	3a	215
6781	8867	NI	0.994	0.722		NendoU	6781	3a	244		NendoU	229	3a	235
6781	8858	NH	0.994	0.722		NendoU	6781	3a	235		NendoU	229	3a	227
6781	8979	NR	0.994	0.722		NendoU	6781	E	69		NendoU	229	E	69
6781	9018	NT	0.994	0.722		NendoU	6781	M	32		NendoU	229	M	30
6781	9021	NC	0.994	0.722		NendoU	6781	M	35		NendoU	229	M	33
6781	9028	NA	0.994	0.722		NendoU	6781	M	42		NendoU	229	M	40
6781	9040	NI	0.994	0.722		NendoU	6781	M	54		NendoU	229	M	52
6781	9064	NI	0.994	0.722		NendoU	6781	M	78		NendoU	229	M	76
6781	9113	NH	0.994	0.722		NendoU	6781	M	127		NendoU	229	M	125
6781	9133	NL	0.994	0.722		NendoU	6781	M	147		NendoU	229	M	145
6781	9139	NI	0.994	0.722		NendoU	6781	M	153		NendoU	229	M	151
6781	9186	NS	0.994	0.722		NendoU	6781	M	200		NendoU	229	M	197
6781	9203	NS	0.994	0.722		NendoU	6781	M	217		NendoU	229	M	214
6781	9333	NG	0.994	0.722		NendoU	6781	N	122		NendoU	229	N	120
6781	9608	NQ	0.994	0.722		NendoU	6781	N	397		NendoU	229	N	390
6783	6842	QE	0.994	0.715		NendoU	6783	NendoU	6842		NendoU	231	NendoU	290
6783	7151	QV	0.994	0.721		NendoU	6783	2OMtase	7151		NendoU	231	2OMtase	253
6783	7399	QA	0.994	0.721		NendoU	6783	S	172		NendoU	231	S	123
6783	7411	QF	0.994	0.721		NendoU	6783	S	184		NendoU	231	S	135
6783	7507	QI	0.994	0.721		NendoU	6783	S	280		NendoU	231	S	203
6783	7540	QL	0.994	0.721		NendoU	6783	S	313		NendoU	231	S	226
6783	7871	QK	0.994	0.715		NendoU	6783	S	644		NendoU	231	S	529
6783	7861	QH	0.994	0.712		NendoU	6783	S	634		NendoU	231	S	519
6783	7912	QA	0.994	0.714		NendoU	6783	S	685		NendoU	231	S	570
6783	8054	QV	0.994	0.721		NendoU	6783	S	827		NendoU	231	S	705
6783	8730	QP	0.994	0.715		NendoU	6783	3a	107		NendoU	231	3a	104
6783	9223	QN	0.994	0.715		NendoU	6783	N	12		NendoU	231	N	11
6783	9341	QD	0.994	0.714		NendoU	6783	N	130		NendoU	231	N	128
6783	9485	QA	0.994	0.715		NendoU	6783	N	274		NendoU	231	N	267
6783	9563	QN	0.994	0.715		NendoU	6783	N	352		NendoU	231	N	345
6783	9567	QQ	0.994	0.715		NendoU	6783	N	356		NendoU	231	N	349
6784	7194	EG	0.994	0.717		NendoU	6784	2OMtase	7194		NendoU	232	2OMtase	295
6784	7219	EI	0.994	0.717		NendoU	6784	2OMtase	7219		NendoU	232	2OMtase	320
6784	7386	ES	0.994	0.716		NendoU	6784	S	159		NendoU	232	S	112
6784	7399	EA	0.994	0.722		NendoU	6784	S	172		NendoU	232	S	123
6784	7507	EI	0.994	0.722		NendoU	6784	S	280		NendoU	232	S	203
6784	8035	EV	0.994	0.722		NendoU	6784	S	808		NendoU	232	S	687
6784	8054	EV	0.994	0.722		NendoU	6784	S	827		NendoU	232	S	705
6784	8633	EI	0.994	0.714		NendoU	6784	3a	10		NendoU	232	3a	10
6784	8656	ER	0.994	0.722		NendoU	6784	3a	33		NendoU	232	3a	30
6784	9250	ES	0.994	0.715		NendoU	6784	N	39		NendoU	232	N	37
6784	9344	EI	0.994	0.722		NendoU	6784	N	133		NendoU	232	N	131
6793	7194	IG	0.994	0.717		NendoU	6793	2OMtase	7194		NendoU	241	2OMtase	295
6793	7219	II	0.994	0.717		NendoU	6793	2OMtase	7219		NendoU	241	2OMtase	320
6793	7386	IS	0.994	0.716		NendoU	6793	S	159		NendoU	241	S	112
6793	7399	IA	0.994	0.722		NendoU	6793	S	172		NendoU	241	S	123
6793	7507	II	0.994	0.722		NendoU	6793	S	280		NendoU	241	S	203
6793	8035	IV	0.994	0.722		NendoU	6793	S	808		NendoU	241	S	687
6793	8054	IV	0.994	0.722		NendoU	6793	S	827		NendoU	241	S	705
6793	8633	II	0.994	0.714		NendoU	6793	3a	10		NendoU	241	3a	10
6793	8656	IR	0.994	0.722		NendoU	6793	3a	33		NendoU	241	3a	30
6793	9250	IS	0.994	0.715		NendoU	6793	N	39		NendoU	241	N	37
6793	9344	II	0.994	0.722		NendoU	6793	N	133		NendoU	241	N	131
6805	7097	EI	0.994	0.722		NendoU	6805	2OMtase	7097		NendoU	253	2OMtase	199
6805	7315	ES	0.994	0.717		NendoU	6805	S	88		NendoU	253	S	50
6805	7580	EA	0.994	0.718		NendoU	6805	S	353		NendoU	253	S	260
6805	7930	ET	0.994	0.725		NendoU	6805	S	703		NendoU	253	S	588
6805	8285	ED	0.994	0.721		NendoU	6805	S	1058		NendoU	253	S	936
6805	9085	EI	0.994	0.725		NendoU	6805	M	99		NendoU	253	M	97
6805	9122	EL	0.994	0.725		NendoU	6805	M	136		NendoU	253	M	134
6805	9365	EA	0.994	0.717		NendoU	6805	N	154		NendoU	253	N	152
6810	7983	ES	0.994	0.984		NendoU	6810	S	756		NendoU	258	S	637
6825	6845	GL	0.994	0.275		NendoU	6825	NendoU	6845		NendoU	273	NendoU	293
6825	6963	ST	0.994	0.715		NendoU	6825	2OMtase	6963		NendoU	273	2OMtase	65
6825	7513	SH	0.994	0.715		NendoU	6825	S	286		NendoU	273	S	207
6825	7542	SD	0.994	0.715		NendoU	6825	S	315		NendoU	273	S	228
6825	7563	SY	0.994	0.715		NendoU	6825	S	336		NendoU	273	S	248
6825	7597	SL	0.994	0.714		NendoU	6825	S	370		NendoU	273	S	276
6825	7672	SA	0.994	0.714		NendoU	6825	S	445		NendoU	273	S	348
6825	7807	SQ	0.994	0.714		NendoU	6825	S	580		NendoU	273	S	472
6825	7879	SK	0.994	0.715		NendoU	6825	S	652		NendoU	273	S	537
6825	8076	SL	0.994	0.715		NendoU	6825	S	849		NendoU	273	S	727
6825	8419	SA	0.994	0.715		NendoU	6825	S	1192		NendoU	273	S	1070
6825	8583	SM	0.994	0.715		NendoU	6825	S	1356		NendoU	273	S	1233
6825	8652	SS	0.994	0.715		NendoU	6825	3a	29		NendoU	273	3a	26
6825	8653	SD	0.994	0.715		NendoU	6825	3a	30		NendoU	273	3a	27
6833	7097	LI	0.994	0.722		NendoU	6833	2OMtase	7097		NendoU	281	2OMtase	199
6833	7315	LS	0.994	0.717		NendoU	6833	S	88		NendoU	281	S	50
6833	7580	LA	0.994	0.718		NendoU	6833	S	353		NendoU	281	S	260
6833	7930	LT	0.994	0.725		NendoU	6833	S	703		NendoU	281	S	588
6833	8285	LD	0.994	0.721		NendoU	6833	S	1058		NendoU	281	S	936
6833	9085	LI	0.994	0.725		NendoU	6833	M	99		NendoU	281	M	97
6833	9122	LL	0.994	0.725		NendoU	6833	M	136		NendoU	281	M	134
6833	9365	LA	0.994	0.717		NendoU	6833	N	154		NendoU	281	N	152
6840	6963	FT	0.994	0.715		NendoU	6840	2OMtase	6963		NendoU	288	2OMtase	65
6840	7513	FH	0.994	0.715		NendoU	6840	S	286		NendoU	288	S	207
6840	7542	FD	0.994	0.715		NendoU	6840	S	315		NendoU	288	S	228
6840	7563	FY	0.994	0.715		NendoU	6840	S	336		NendoU	288	S	248
6840	7597	FL	0.994	0.714		NendoU	6840	S	370		NendoU	288	S	276
6840	7672	FA	0.994	0.714		NendoU	6840	S	445		NendoU	288	S	348
6840	7807	FQ	0.994	0.714		NendoU	6840	S	580		NendoU	288	S	472
6840	7879	FK	0.994	0.715		NendoU	6840	S	652		NendoU	288	S	537
6840	8076	FL	0.994	0.715		NendoU	6840	S	849		NendoU	288	S	727
6840	8419	FA	0.994	0.715		NendoU	6840	S	1192		NendoU	288	S	1070
6840	8583	FM	0.994	0.715		NendoU	6840	S	1356		NendoU	288	S	1233
6840	8652	FS	0.994	0.715		NendoU	6840	3a	29		NendoU	288	3a	26
6840	8653	FD	0.994	0.715		NendoU	6840	3a	30		NendoU	288	3a	27
6841	7194	KG	0.994	0.717		NendoU	6841	2OMtase	7194		NendoU	289	2OMtase	295
6841	7219	KI	0.994	0.717		NendoU	6841	2OMtase	7219		NendoU	289	2OMtase	320
6841	7386	KS	0.994	0.716		NendoU	6841	S	159		NendoU	289	S	112
6841	7399	KA	0.994	0.722		NendoU	6841	S	172		NendoU	289	S	123
6841	7507	KI	0.994	0.722		NendoU	6841	S	280		NendoU	289	S	203
6841	8035	KV	0.994	0.722		NendoU	6841	S	808		NendoU	289	S	687
6841	8054	KV	0.994	0.722		NendoU	6841	S	827		NendoU	289	S	705
6841	8633	KI	0.994	0.714		NendoU	6841	3a	10		NendoU	289	3a	10
6841	8656	KR	0.994	0.722		NendoU	6841	3a	33		NendoU	289	3a	30
6841	9250	KS	0.994	0.715		NendoU	6841	N	39		NendoU	289	N	37
6841	9344	KI	0.994	0.722		NendoU	6841	N	133		NendoU	289	N	131
6842	6845	DL	0.994	0.275		NendoU	6842	NendoU	6845		NendoU	290	NendoU	293
6842	6963	ET	0.994	0.716		NendoU	6842	2OMtase	6963		NendoU	290	2OMtase	65
6842	7542	ED	0.994	0.716		NendoU	6842	S	315		NendoU	290	S	228
6842	7563	EY	0.994	0.716		NendoU	6842	S	336		NendoU	290	S	248
6842	7597	EL	0.994	0.715		NendoU	6842	S	370		NendoU	290	S	276
6842	7672	EA	0.994	0.715		NendoU	6842	S	445		NendoU	290	S	348
6842	7807	EQ	0.994	0.715		NendoU	6842	S	580		NendoU	290	S	472
6842	8419	EA	0.994	0.716		NendoU	6842	S	1192		NendoU	290	S	1070
6842	8652	ES	0.994	0.716		NendoU	6842	3a	29		NendoU	290	3a	26
6842	8653	ED	0.994	0.716		NendoU	6842	3a	30		NendoU	290	3a	27
6845	6963	FT	0.994	0.715		NendoU	6845	2OMtase	6963		NendoU	293	2OMtase	65
6845	7513	FH	0.994	0.715		NendoU	6845	S	286		NendoU	293	S	207
6845	7542	FD	0.994	0.715		NendoU	6845	S	315		NendoU	293	S	228
6845	7563	FY	0.994	0.715		NendoU	6845	S	336		NendoU	293	S	248
6845	7597	FL	0.994	0.714		NendoU	6845	S	370		NendoU	293	S	276
6845	7672	FA	0.994	0.714		NendoU	6845	S	445		NendoU	293	S	348
6845	7807	FQ	0.994	0.714		NendoU	6845	S	580		NendoU	293	S	472
6845	7879	FK	0.994	0.715		NendoU	6845	S	652		NendoU	293	S	537
6845	8076	FL	0.994	0.715		NendoU	6845	S	849		NendoU	293	S	727
6845	8419	FA	0.994	0.715		NendoU	6845	S	1192		NendoU	293	S	1070
6845	8583	FM	0.994	0.715		NendoU	6845	S	1356		NendoU	293	S	1233
6845	8653	FD	0.994	0.715		NendoU	6845	3a	30		NendoU	293	3a	27
6845	8652	FS	0.994	0.715		NendoU	6845	3a	29		NendoU	293	3a	26
6846	7194	EG	0.994	0.717		NendoU	6846	2OMtase	7194		NendoU	294	2OMtase	295
6846	7219	EI	0.994	0.717		NendoU	6846	2OMtase	7219		NendoU	294	2OMtase	320
6846	7386	ES	0.994	0.716		NendoU	6846	S	159		NendoU	294	S	112
6846	7399	EA	0.994	0.722		NendoU	6846	S	172		NendoU	294	S	123
6846	7507	EI	0.994	0.722		NendoU	6846	S	280		NendoU	294	S	203
6846	8035	EV	0.994	0.722		NendoU	6846	S	808		NendoU	294	S	687
6846	8054	EV	0.994	0.722		NendoU	6846	S	827		NendoU	294	S	705
6846	8633	EI	0.994	0.714		NendoU	6846	3a	10		NendoU	294	3a	10
6846	8656	ER	0.994	0.722		NendoU	6846	3a	33		NendoU	294	3a	30
6846	9250	ES	0.994	0.715		NendoU	6846	N	39		NendoU	294	N	37
6846	9344	EI	0.994	0.722		NendoU	6846	N	133		NendoU	294	N	131
6896	7448	VS	0.994	0.741		NendoU	6896	S	221		NendoU	344	S	162
6896	8271	VL	0.994	0.737		NendoU	6896	S	1044		NendoU	344	S	922
6896	8281	VG	0.994	0.737		NendoU	6896	S	1054		NendoU	344	S	932
6896	8278	VS	0.994	0.737		NendoU	6896	S	1051		NendoU	344	S	929
6896	8289	VS	0.994	0.737		NendoU	6896	S	1062		NendoU	344	S	940
6896	8282	VK	0.994	0.738		NendoU	6896	S	1055		NendoU	344	S	933
6896	8292	VS	0.994	0.737		NendoU	6896	S	1065		NendoU	344	S	943
6896	8404	VS	0.994	0.741		NendoU	6896	S	1177		NendoU	344	S	1055
6896	8673	VI	0.994	0.735		NendoU	6896	3a	50		NendoU	344	3a	47
6896	8703	VV	0.994	0.737		NendoU	6896	3a	80		NendoU	344	3a	77
6896	8796	VI	0.994	0.738		NendoU	6896	3a	173		NendoU	344	3a	169
6907	6963	TT	0.994	0.717		2OMtase	6907	2OMtase	6963		2OMtase	9	2OMtase	65
6907	7144	TR	0.994	0.719		2OMtase	6907	2OMtase	7144		2OMtase	9	2OMtase	246
6907	7151	TV	0.994	0.719		2OMtase	6907	2OMtase	7151		2OMtase	9	2OMtase	253
6907	7382	TT	0.994	0.719		2OMtase	6907	S	155		2OMtase	9	S	108
6907	7411	TF	0.994	0.719		2OMtase	6907	S	184		2OMtase	9	S	135
6907	7540	TL	0.994	0.719		2OMtase	6907	S	313		2OMtase	9	S	226
6907	7614	TA	0.994	0.718		2OMtase	6907	S	387		2OMtase	9	S	292
6907	8137	TI	0.994	0.719		2OMtase	6907	S	910		2OMtase	9	S	788
6907	8652	TS	0.994	0.717		2OMtase	6907	3a	29		2OMtase	9	3a	26
6907	8653	TD	0.994	0.717		2OMtase	6907	3a	30		2OMtase	9	3a	27
6907	8894	TV	0.994	0.715		2OMtase	6907	3a	271		2OMtase	9	3a	259
6929	7097	SI	0.994	0.722		2OMtase	6929	2OMtase	7097		2OMtase	31	2OMtase	199
6929	7315	SS	0.994	0.717		2OMtase	6929	S	88		2OMtase	31	S	50
6929	7580	SA	0.994	0.718		2OMtase	6929	S	353		2OMtase	31	S	260
6929	7930	ST	0.994	0.725		2OMtase	6929	S	703		2OMtase	31	S	588
6929	8285	SD	0.994	0.721		2OMtase	6929	S	1058		2OMtase	31	S	936
6929	9085	SI	0.994	0.725		2OMtase	6929	M	99		2OMtase	31	M	97
6929	9122	SL	0.994	0.725		2OMtase	6929	M	136		2OMtase	31	M	134
6929	9365	SA	0.994	0.717		2OMtase	6929	N	154		2OMtase	31	N	152
6960	6963	DT	0.994	0.717		2OMtase	6960	2OMtase	6963		2OMtase	62	2OMtase	65
6960	7144	DR	0.994	0.719		2OMtase	6960	2OMtase	7144		2OMtase	62	2OMtase	246
6960	7151	DV	0.994	0.719		2OMtase	6960	2OMtase	7151		2OMtase	62	2OMtase	253
6960	7382	DT	0.994	0.719		2OMtase	6960	S	155		2OMtase	62	S	108
6960	7411	DF	0.994	0.719		2OMtase	6960	S	184		2OMtase	62	S	135
6960	7540	DL	0.994	0.719		2OMtase	6960	S	313		2OMtase	62	S	226
6960	7614	DA	0.994	0.718		2OMtase	6960	S	387		2OMtase	62	S	292
6960	8137	DI	0.994	0.719		2OMtase	6960	S	910		2OMtase	62	S	788
6960	8653	DD	0.994	0.717		2OMtase	6960	3a	30		2OMtase	62	3a	27
6960	8652	DS	0.994	0.717		2OMtase	6960	3a	29		2OMtase	62	3a	26
6960	8894	DV	0.994	0.715		2OMtase	6960	3a	271		2OMtase	62	3a	259
6961	6964	SL	0.994	0.718		2OMtase	6961	2OMtase	6964		2OMtase	63	2OMtase	66
6961	7116	SA	0.994	0.718		2OMtase	6961	2OMtase	7116		2OMtase	63	2OMtase	218
6961	7144	SR	0.994	0.718		2OMtase	6961	2OMtase	7144		2OMtase	63	2OMtase	246
6961	7374	SI	0.994	0.718		2OMtase	6961	S	147		2OMtase	63	S	100
6961	7382	ST	0.994	0.718		2OMtase	6961	S	155		2OMtase	63	S	108
6961	7405	SK	0.994	0.718		2OMtase	6961	S	178		2OMtase	63	S	129
6961	7531	SQ	0.994	0.714		2OMtase	6961	S	304		2OMtase	63	S	218
6961	7615	SL	0.994	0.717		2OMtase	6961	S	388		2OMtase	63	S	293
6961	7621	ST	0.994	0.717		2OMtase	6961	S	394		2OMtase	63	S	299
6961	7861	SH	0.994	0.711		2OMtase	6961	S	634		2OMtase	63	S	519
6961	7900	SK	0.994	0.715		2OMtase	6961	S	673		2OMtase	63	S	558
6961	8137	SI	0.994	0.718		2OMtase	6961	S	910		2OMtase	63	S	788
6961	8162	SS	0.994	0.718		2OMtase	6961	S	935		2OMtase	63	S	813
6961	8437	SH	0.994	0.718		2OMtase	6961	S	1210		2OMtase	63	S	1088
6961	8450	SH	0.994	0.718		2OMtase	6961	S	1223		2OMtase	63	S	1101
6961	8636	SV	0.994	0.717		2OMtase	6961	3a	13		2OMtase	63	3a	13
6961	8716	SV	0.994	0.718		2OMtase	6961	3a	93		2OMtase	63	3a	90
6961	8727	SL	0.994	0.718		2OMtase	6961	3a	104		2OMtase	63	3a	101
6961	8808	SI	0.994	0.718		2OMtase	6961	3a	185		2OMtase	63	3a	178
6961	8824	SE	0.994	0.718		2OMtase	6961	3a	201		2OMtase	63	3a	194
6961	8965	SS	0.994	0.718		2OMtase	6961	E	55		2OMtase	63	E	55
6961	8966	SF	0.994	0.718		2OMtase	6961	E	56		2OMtase	63	E	56
6961	9075	SL	0.994	0.718		2OMtase	6961	M	89		2OMtase	63	M	87
6961	9434	SD	0.994	0.718		2OMtase	6961	N	223		2OMtase	63	N	216
6961	9485	SA	0.994	0.714		2OMtase	6961	N	274		2OMtase	63	N	267
6961	9618	SL	0.994	0.718		2OMtase	6961	N	407		2OMtase	63	N	400
6961	9623	SK	0.994	0.718		2OMtase	6961	N	412		2OMtase	63	N	405
6963	7066	TN	0.994	0.717		2OMtase	6963	2OMtase	7066		2OMtase	65	2OMtase	168
6963	7619	TS	0.994	0.722		2OMtase	6963	S	392		2OMtase	65	S	297
6963	7696	TA	0.994	0.715		2OMtase	6963	S	469		2OMtase	65	S	371
6963	7871	TK	0.994	0.716		2OMtase	6963	S	644		2OMtase	65	S	529
6963	7912	TA	0.994	0.715		2OMtase	6963	S	685		2OMtase	65	S	570
6963	8032	TA	0.994	0.715		2OMtase	6963	S	805		2OMtase	65	S	684
6963	8054	TV	0.994	0.722		2OMtase	6963	S	827		2OMtase	65	S	705
6963	8453	TV	0.994	0.717		2OMtase	6963	S	1226		2OMtase	65	S	1104
6963	8643	TE	0.994	0.717		2OMtase	6963	3a	20		2OMtase	65	3a	19
6963	8654	TF	0.994	0.715		2OMtase	6963	3a	31		2OMtase	65	3a	28
6963	8656	TR	0.994	0.723		2OMtase	6963	3a	33		2OMtase	65	3a	30
6963	8730	TP	0.994	0.716		2OMtase	6963	3a	107		2OMtase	65	3a	104
6963	8809	TS	0.994	0.717		2OMtase	6963	3a	186		2OMtase	65	3a	179
6963	8840	TD	0.994	0.717		2OMtase	6963	3a	217		2OMtase	65	3a	210
6963	8835	TS	0.994	0.717		2OMtase	6963	3a	212		2OMtase	65	3a	205
6963	8859	TV	0.994	0.717		2OMtase	6963	3a	236		2OMtase	65	3a	228
6963	8896	TE	0.994	0.717		2OMtase	6963	3a	273		2OMtase	65	3a	261
6963	9201	TS	0.994	0.717		2OMtase	6963	M	215		2OMtase	65	M	212
6963	9223	TN	0.994	0.716		2OMtase	6963	N	12		2OMtase	65	N	11
6963	9292	TS	0.994	0.717		2OMtase	6963	N	81		2OMtase	65	N	79
6963	9307	TI	0.994	0.717		2OMtase	6963	N	96		2OMtase	65	N	94
6963	9341	TD	0.994	0.715		2OMtase	6963	N	130		2OMtase	65	N	128
6963	9344	TI	0.994	0.723		2OMtase	6963	N	133		2OMtase	65	N	131
6963	9563	TN	0.994	0.716		2OMtase	6963	N	352		2OMtase	65	N	345
6963	9567	TQ	0.994	0.716		2OMtase	6963	N	356		2OMtase	65	N	349
6963	9599	TA	0.994	0.717		2OMtase	6963	N	388		2OMtase	65	N	381
6964	8747	LV	0.994	0.718		2OMtase	6964	3a	124		2OMtase	66	3a	121
6964	9244	LE	0.994	0.719		2OMtase	6964	N	33		2OMtase	66	N	31
7063	7963	KP	0.994	0.77		2OMtase	7063	S	736		2OMtase	165	S	621
7063	8823	KW	0.994	0.771		2OMtase	7063	3a	200		2OMtase	165	3a	193
7066	7144	NR	0.994	0.719		2OMtase	7066	2OMtase	7144		2OMtase	168	2OMtase	246
7066	7151	NV	0.994	0.719		2OMtase	7066	2OMtase	7151		2OMtase	168	2OMtase	253
7066	7382	NT	0.994	0.719		2OMtase	7066	S	155		2OMtase	168	S	108
7066	7411	NF	0.994	0.719		2OMtase	7066	S	184		2OMtase	168	S	135
7066	7540	NL	0.994	0.719		2OMtase	7066	S	313		2OMtase	168	S	226
7066	7614	NA	0.994	0.718		2OMtase	7066	S	387		2OMtase	168	S	292
7066	8137	NI	0.994	0.719		2OMtase	7066	S	910		2OMtase	168	S	788
7066	8653	ND	0.994	0.717		2OMtase	7066	3a	30		2OMtase	168	3a	27
7066	8652	NS	0.994	0.717		2OMtase	7066	3a	29		2OMtase	168	3a	26
7066	8894	NV	0.994	0.715		2OMtase	7066	3a	271		2OMtase	168	3a	259
7068	9236	TT	0.994	0.971		2OMtase	7068	N	25		2OMtase	170	N	24
7081	7097	II	0.994	0.722		2OMtase	7081	2OMtase	7097		2OMtase	183	2OMtase	199
7081	7315	IS	0.994	0.717		2OMtase	7081	S	88		2OMtase	183	S	50
7081	7580	IA	0.994	0.718		2OMtase	7081	S	353		2OMtase	183	S	260
7081	7930	IT	0.994	0.725		2OMtase	7081	S	703		2OMtase	183	S	588
7081	8285	ID	0.994	0.721		2OMtase	7081	S	1058		2OMtase	183	S	936
7081	9085	II	0.994	0.725		2OMtase	7081	M	99		2OMtase	183	M	97
7081	9122	IL	0.994	0.725		2OMtase	7081	M	136		2OMtase	183	M	134
7081	9365	IA	0.994	0.717		2OMtase	7081	N	154		2OMtase	183	N	152
7086	7097	QI	0.994	0.722		2OMtase	7086	2OMtase	7097		2OMtase	188	2OMtase	199
7086	7315	QS	0.994	0.717		2OMtase	7086	S	88		2OMtase	188	S	50
7086	7580	QA	0.994	0.718		2OMtase	7086	S	353		2OMtase	188	S	260
7086	7930	QT	0.994	0.725		2OMtase	7086	S	703		2OMtase	188	S	588
7086	8285	QD	0.994	0.721		2OMtase	7086	S	1058		2OMtase	188	S	936
7086	9085	QI	0.994	0.725		2OMtase	7086	M	99		2OMtase	188	M	97
7086	9122	QL	0.994	0.725		2OMtase	7086	M	136		2OMtase	188	M	134
7086	9365	QA	0.994	0.717		2OMtase	7086	N	154		2OMtase	188	N	152
7095	7963	VP	0.994	0.769		2OMtase	7095	S	736		2OMtase	197	S	621
7097	7201	IL	0.994	0.722		2OMtase	7097	2OMtase	7201		2OMtase	199	2OMtase	302
7097	7205	IS	0.994	0.722		2OMtase	7097	2OMtase	7205		2OMtase	199	2OMtase	306
7097	7374	II	0.994	0.722		2OMtase	7097	S	147		2OMtase	199	S	100
7097	7405	IK	0.994	0.722		2OMtase	7097	S	178		2OMtase	199	S	129
7097	7411	IF	0.994	0.723		2OMtase	7097	S	184		2OMtase	199	S	135
7097	7428	IN	0.994	0.722		2OMtase	7097	S	201		2OMtase	199	S	148
7097	7451	IN	0.994	0.722		2OMtase	7097	S	224		2OMtase	199	S	164
7097	7615	IL	0.994	0.721		2OMtase	7097	S	388		2OMtase	199	S	293
7097	7621	IT	0.994	0.721		2OMtase	7097	S	394		2OMtase	199	S	299
7097	8137	II	0.994	0.723		2OMtase	7097	S	910		2OMtase	199	S	788
7097	8183	II	0.994	0.722		2OMtase	7097	S	956		2OMtase	199	S	834
7097	8437	IH	0.994	0.722		2OMtase	7097	S	1210		2OMtase	199	S	1088
7097	8460	IE	0.994	0.722		2OMtase	7097	S	1233		2OMtase	199	S	1111
7097	8597	IC	0.994	0.722		2OMtase	7097	S	1370		2OMtase	199	S	1247
7097	8636	IV	0.994	0.721		2OMtase	7097	3a	13		2OMtase	199	3a	13
7097	8650	IT	0.994	0.722		2OMtase	7097	3a	27		2OMtase	199	3a	24
7097	8663	II	0.994	0.722		2OMtase	7097	3a	40		2OMtase	199	3a	37
7097	8700	IS	0.994	0.722		2OMtase	7097	3a	77		2OMtase	199	3a	74
7097	8704	IH	0.994	0.722		2OMtase	7097	3a	81		2OMtase	199	3a	78
7097	8792	IS	0.994	0.722		2OMtase	7097	3a	169		2OMtase	199	3a	165
7097	8793	IS	0.994	0.722		2OMtase	7097	3a	170		2OMtase	199	3a	166
7097	8820	IT	0.994	0.722		2OMtase	7097	3a	197		2OMtase	199	3a	190
7097	8830	IC	0.994	0.722		2OMtase	7097	3a	207		2OMtase	199	3a	200
7097	8773	IL	0.994	0.722		2OMtase	7097	3a	150		2OMtase	199	3a	147
7097	8846	IY	0.994	0.722		2OMtase	7097	3a	223		2OMtase	199	3a	215
7097	8858	IH	0.994	0.722		2OMtase	7097	3a	235		2OMtase	199	3a	227
7097	8867	II	0.994	0.722		2OMtase	7097	3a	244		2OMtase	199	3a	235
7097	8979	IR	0.994	0.722		2OMtase	7097	E	69		2OMtase	199	E	69
7097	9018	IT	0.994	0.722		2OMtase	7097	M	32		2OMtase	199	M	30
7097	9028	IA	0.994	0.722		2OMtase	7097	M	42		2OMtase	199	M	40
7097	9021	IC	0.994	0.722		2OMtase	7097	M	35		2OMtase	199	M	33
7097	9064	II	0.994	0.722		2OMtase	7097	M	78		2OMtase	199	M	76
7097	9040	II	0.994	0.722		2OMtase	7097	M	54		2OMtase	199	M	52
7097	9113	IH	0.994	0.722		2OMtase	7097	M	127		2OMtase	199	M	125
7097	9122	IL	0.994	0.725		2OMtase	7097	M	136		2OMtase	199	M	134
7097	9133	IL	0.994	0.722		2OMtase	7097	M	147		2OMtase	199	M	145
7097	9186	IS	0.994	0.722		2OMtase	7097	M	200		2OMtase	199	M	197
7097	9203	IS	0.994	0.722		2OMtase	7097	M	217		2OMtase	199	M	214
7097	9139	II	0.994	0.722		2OMtase	7097	M	153		2OMtase	199	M	151
7097	9333	IG	0.994	0.722		2OMtase	7097	N	122		2OMtase	199	N	120
7097	9608	IQ	0.994	0.722		2OMtase	7097	N	397		2OMtase	199	N	390
7116	8747	AV	0.994	0.718		2OMtase	7116	3a	124		2OMtase	218	3a	121
7116	9244	AE	0.994	0.719		2OMtase	7116	N	33		2OMtase	218	N	31
7137	7554	CT	0.994	0.724		2OMtase	7137	S	327		2OMtase	239	S	240
7137	7781	CL	0.994	0.721		2OMtase	7137	S	554		2OMtase	239	S	452
7137	7805	CY	0.994	0.722		2OMtase	7137	S	578		2OMtase	239	S	472
7144	7592	RQ	0.994	0.721		2OMtase	7144	S	365		2OMtase	246	S	271
7144	7619	RS	0.994	0.724		2OMtase	7144	S	392		2OMtase	246	S	297
7144	7632	RE	0.994	0.721		2OMtase	7144	S	405		2OMtase	246	S	309
7144	8453	RV	0.994	0.719		2OMtase	7144	S	1226		2OMtase	246	S	1104
7144	8643	RE	0.994	0.719		2OMtase	7144	3a	20		2OMtase	246	3a	19
7144	8656	RR	0.994	0.725		2OMtase	7144	3a	33		2OMtase	246	3a	30
7144	8747	RV	0.994	0.718		2OMtase	7144	3a	124		2OMtase	246	3a	121
7144	8753	RL	0.994	0.719		2OMtase	7144	3a	130		2OMtase	246	3a	127
7144	8809	RS	0.994	0.719		2OMtase	7144	3a	186		2OMtase	246	3a	179
7144	8835	RS	0.994	0.719		2OMtase	7144	3a	212		2OMtase	246	3a	205
7144	8840	RD	0.994	0.719		2OMtase	7144	3a	217		2OMtase	246	3a	210
7144	8859	RV	0.994	0.719		2OMtase	7144	3a	236		2OMtase	246	3a	228
7144	8896	RE	0.994	0.719		2OMtase	7144	3a	273		2OMtase	246	3a	261
7144	9122	RL	0.994	0.727		2OMtase	7144	M	136		2OMtase	246	M	134
7144	9201	RS	0.994	0.719		2OMtase	7144	M	215		2OMtase	246	M	212
7144	9244	RE	0.994	0.719		2OMtase	7144	N	33		2OMtase	246	N	31
7144	9292	RS	0.994	0.719		2OMtase	7144	N	81		2OMtase	246	N	79
7144	9307	RI	0.994	0.719		2OMtase	7144	N	96		2OMtase	246	N	94
7144	9344	RI	0.994	0.725		2OMtase	7144	N	133		2OMtase	246	N	131
7144	9594	RA	0.994	0.719		2OMtase	7144	N	383		2OMtase	246	N	376
7144	9599	RA	0.994	0.719		2OMtase	7144	N	388		2OMtase	246	N	381
7151	7194	VG	0.994	0.721		2OMtase	7151	2OMtase	7194		2OMtase	253	2OMtase	295
7151	7219	VI	0.994	0.721		2OMtase	7151	2OMtase	7219		2OMtase	253	2OMtase	320
7151	7507	VI	0.994	0.725		2OMtase	7151	S	280		2OMtase	253	S	203
7151	7513	VH	0.994	0.722		2OMtase	7151	S	286		2OMtase	253	S	207
7151	7542	VD	0.994	0.722		2OMtase	7151	S	315		2OMtase	253	S	228
7151	7563	VY	0.994	0.722		2OMtase	7151	S	336		2OMtase	253	S	248
7151	7592	VQ	0.994	0.721		2OMtase	7151	S	365		2OMtase	253	S	271
7151	7597	VL	0.994	0.721		2OMtase	7151	S	370		2OMtase	253	S	276
7151	7619	VS	0.994	0.725		2OMtase	7151	S	392		2OMtase	253	S	297
7151	7632	VE	0.994	0.721		2OMtase	7151	S	405		2OMtase	253	S	309
7151	7672	VA	0.994	0.721		2OMtase	7151	S	445		2OMtase	253	S	348
7151	7807	VQ	0.994	0.721		2OMtase	7151	S	580		2OMtase	253	S	472
7151	7879	VK	0.994	0.722		2OMtase	7151	S	652		2OMtase	253	S	537
7151	8076	VL	0.994	0.722		2OMtase	7151	S	849		2OMtase	253	S	727
7151	8419	VA	0.994	0.722		2OMtase	7151	S	1192		2OMtase	253	S	1070
7151	8453	VV	0.994	0.719		2OMtase	7151	S	1226		2OMtase	253	S	1104
7151	8583	VM	0.994	0.722		2OMtase	7151	S	1356		2OMtase	253	S	1233
7151	8643	VE	0.994	0.719		2OMtase	7151	3a	20		2OMtase	253	3a	19
7151	8656	VR	0.994	0.725		2OMtase	7151	3a	33		2OMtase	253	3a	30
7151	8753	VL	0.994	0.719		2OMtase	7151	3a	130		2OMtase	253	3a	127
7151	8809	VS	0.994	0.719		2OMtase	7151	3a	186		2OMtase	253	3a	179
7151	8835	VS	0.994	0.719		2OMtase	7151	3a	212		2OMtase	253	3a	205
7151	8840	VD	0.994	0.719		2OMtase	7151	3a	217		2OMtase	253	3a	210
7151	8859	VV	0.994	0.719		2OMtase	7151	3a	236		2OMtase	253	3a	228
7151	8896	VE	0.994	0.719		2OMtase	7151	3a	273		2OMtase	253	3a	261
7151	9201	VS	0.994	0.719		2OMtase	7151	M	215		2OMtase	253	M	212
7151	9292	VS	0.994	0.719		2OMtase	7151	N	81		2OMtase	253	N	79
7151	9307	VI	0.994	0.719		2OMtase	7151	N	96		2OMtase	253	N	94
7151	9599	VA	0.994	0.719		2OMtase	7151	N	388		2OMtase	253	N	381
7194	7234	GV	0.994	0.717		2OMtase	7194	S	7		2OMtase	295	S	1
7194	7293	GT	0.994	0.717		2OMtase	7194	S	66		2OMtase	295	S	33
7194	7304	GV	0.994	0.717		2OMtase	7194	S	77		2OMtase	295	S	42
7194	7367	GS	0.994	0.717		2OMtase	7194	S	140		2OMtase	295	S	94
7194	7399	GA	0.994	0.721		2OMtase	7194	S	172		2OMtase	295	S	123
7194	7411	GF	0.994	0.721		2OMtase	7194	S	184		2OMtase	295	S	135
7194	7408	GE	0.994	0.717		2OMtase	7194	S	181		2OMtase	295	S	132
7194	7437	GE	0.994	0.717		2OMtase	7194	S	210		2OMtase	295	S	154
7194	7503	GY	0.994	0.717		2OMtase	7194	S	276		2OMtase	295	S	200
7194	7507	GI	0.994	0.721		2OMtase	7194	S	280		2OMtase	295	S	203
7194	7538	GE	0.994	0.717		2OMtase	7194	S	311		2OMtase	295	S	224
7194	7540	GL	0.994	0.721		2OMtase	7194	S	313		2OMtase	295	S	226
7194	7553	GQ	0.994	0.717		2OMtase	7194	S	326		2OMtase	295	S	239
7194	7565	GT	0.994	0.717		2OMtase	7194	S	338		2OMtase	295	S	250
7194	7650	GI	0.994	0.717		2OMtase	7194	S	423		2OMtase	295	S	326
7194	7678	GN	0.994	0.717		2OMtase	7194	S	451		2OMtase	295	S	354
7194	7763	GS	0.994	0.717		2OMtase	7194	S	536		2OMtase	295	S	438
7194	7902	GL	0.994	0.717		2OMtase	7194	S	675		2OMtase	295	S	560
7194	7914	GT	0.994	0.717		2OMtase	7194	S	687		2OMtase	295	S	572
7194	7917	GA	0.994	0.717		2OMtase	7194	S	690		2OMtase	295	S	575
7194	7948	GN	0.994	0.717		2OMtase	7194	S	721		2OMtase	295	S	606
7194	7949	GQ	0.994	0.717		2OMtase	7194	S	722		2OMtase	295	S	607
7194	7961	GE	0.994	0.717		2OMtase	7194	S	734		2OMtase	295	S	619
7194	7992	GR	0.994	0.717		2OMtase	7194	S	765		2OMtase	295	S	646
7194	8042	GI	0.994	0.717		2OMtase	7194	S	815		2OMtase	295	S	693
7194	8068	GT	0.994	0.717		2OMtase	7194	S	841		2OMtase	295	S	719
7194	8075	GI	0.994	0.717		2OMtase	7194	S	848		2OMtase	295	S	726
7194	8221	GQ	0.994	0.717		2OMtase	7194	S	994		2OMtase	295	S	872
7194	8224	GS	0.994	0.717		2OMtase	7194	S	997		2OMtase	295	S	875
7194	8227	GL	0.994	0.717		2OMtase	7194	S	1000		2OMtase	295	S	878
7194	8228	GA	0.994	0.717		2OMtase	7194	S	1001		2OMtase	295	S	879
7194	8231	GI	0.994	0.717		2OMtase	7194	S	1004		2OMtase	295	S	882
7194	8233	GS	0.994	0.717		2OMtase	7194	S	1006		2OMtase	295	S	884
7194	8482	GV	0.994	0.717		2OMtase	7194	S	1255		2OMtase	295	S	1133
7194	8565	GI	0.994	0.717		2OMtase	7194	S	1338		2OMtase	295	S	1216
7194	8738	GV	0.994	0.717		2OMtase	7194	3a	115		2OMtase	295	3a	112
7194	9276	GD	0.994	0.717		2OMtase	7194	N	65		2OMtase	295	N	63
7194	9316	GD	0.994	0.717		2OMtase	7194	N	105		2OMtase	295	N	103
7194	9452	GM	0.994	0.717		2OMtase	7194	N	241		2OMtase	295	N	234
7194	9552	GT	0.994	0.717		2OMtase	7194	N	341		2OMtase	295	N	334
7194	9435	GA	0.994	0.717		2OMtase	7194	N	224		2OMtase	295	N	217
7201	7315	LS	0.994	0.717		2OMtase	7201	S	88		2OMtase	302	S	50
7201	7580	LA	0.994	0.718		2OMtase	7201	S	353		2OMtase	302	S	260
7201	7930	LT	0.994	0.725		2OMtase	7201	S	703		2OMtase	302	S	588
7201	8285	LD	0.994	0.721		2OMtase	7201	S	1058		2OMtase	302	S	936
7201	9122	LL	0.994	0.725		2OMtase	7201	M	136		2OMtase	302	M	134
7201	9085	LI	0.994	0.725		2OMtase	7201	M	99		2OMtase	302	M	97
7201	9365	LA	0.994	0.717		2OMtase	7201	N	154		2OMtase	302	N	152
7205	7315	SS	0.994	0.717		2OMtase	7205	S	88		2OMtase	306	S	50
7205	7580	SA	0.994	0.718		2OMtase	7205	S	353		2OMtase	306	S	260
7205	7930	ST	0.994	0.725		2OMtase	7205	S	703		2OMtase	306	S	588
7205	8285	SD	0.994	0.721		2OMtase	7205	S	1058		2OMtase	306	S	936
7205	9085	SI	0.994	0.725		2OMtase	7205	M	99		2OMtase	306	M	97
7205	9122	SL	0.994	0.725		2OMtase	7205	M	136		2OMtase	306	M	134
7205	9365	SA	0.994	0.717		2OMtase	7205	N	154		2OMtase	306	N	152
7216	7227	RN	0.994	0.973		2OMtase	7216	2OMtase	7227		2OMtase	317	2OMtase	328
7219	7234	IV	0.994	0.717		2OMtase	7219	S	7		2OMtase	320	S	1
7219	7293	IT	0.994	0.717		2OMtase	7219	S	66		2OMtase	320	S	33
7219	7304	IV	0.994	0.717		2OMtase	7219	S	77		2OMtase	320	S	42
7219	7367	IS	0.994	0.717		2OMtase	7219	S	140		2OMtase	320	S	94
7219	7399	IA	0.994	0.721		2OMtase	7219	S	172		2OMtase	320	S	123
7219	7408	IE	0.994	0.717		2OMtase	7219	S	181		2OMtase	320	S	132
7219	7411	IF	0.994	0.721		2OMtase	7219	S	184		2OMtase	320	S	135
7219	7437	IE	0.994	0.717		2OMtase	7219	S	210		2OMtase	320	S	154
7219	7503	IY	0.994	0.717		2OMtase	7219	S	276		2OMtase	320	S	200
7219	7507	II	0.994	0.721		2OMtase	7219	S	280		2OMtase	320	S	203
7219	7538	IE	0.994	0.717		2OMtase	7219	S	311		2OMtase	320	S	224
7219	7540	IL	0.994	0.721		2OMtase	7219	S	313		2OMtase	320	S	226
7219	7553	IQ	0.994	0.717		2OMtase	7219	S	326		2OMtase	320	S	239
7219	7614	IA	0.994	0.718		2OMtase	7219	S	387		2OMtase	320	S	292
7219	7650	II	0.994	0.717		2OMtase	7219	S	423		2OMtase	320	S	326
7219	7678	IN	0.994	0.717		2OMtase	7219	S	451		2OMtase	320	S	354
7219	7763	IS	0.994	0.717		2OMtase	7219	S	536		2OMtase	320	S	438
7219	7861	IH	0.994	0.712		2OMtase	7219	S	634		2OMtase	320	S	519
7219	7902	IL	0.994	0.717		2OMtase	7219	S	675		2OMtase	320	S	560
7219	7914	IT	0.994	0.717		2OMtase	7219	S	687		2OMtase	320	S	572
7219	7917	IA	0.994	0.717		2OMtase	7219	S	690		2OMtase	320	S	575
7219	7948	IN	0.994	0.717		2OMtase	7219	S	721		2OMtase	320	S	606
7219	7961	IE	0.994	0.717		2OMtase	7219	S	734		2OMtase	320	S	619
7219	7992	IR	0.994	0.717		2OMtase	7219	S	765		2OMtase	320	S	646
7219	8023	IQ	0.994	0.712		2OMtase	7219	S	796		2OMtase	320	S	675
7219	8042	II	0.994	0.717		2OMtase	7219	S	815		2OMtase	320	S	693
7219	8075	II	0.994	0.717		2OMtase	7219	S	848		2OMtase	320	S	726
7219	8068	IT	0.994	0.717		2OMtase	7219	S	841		2OMtase	320	S	719
7219	8221	IQ	0.994	0.717		2OMtase	7219	S	994		2OMtase	320	S	872
7219	8224	IS	0.994	0.717		2OMtase	7219	S	997		2OMtase	320	S	875
7219	8227	IL	0.994	0.717		2OMtase	7219	S	1000		2OMtase	320	S	878
7219	8228	IA	0.994	0.717		2OMtase	7219	S	1001		2OMtase	320	S	879
7219	8231	II	0.994	0.717		2OMtase	7219	S	1004		2OMtase	320	S	882
7219	8233	IS	0.994	0.717		2OMtase	7219	S	1006		2OMtase	320	S	884
7219	8482	IV	0.994	0.717		2OMtase	7219	S	1255		2OMtase	320	S	1133
7219	8565	II	0.994	0.717		2OMtase	7219	S	1338		2OMtase	320	S	1216
7219	8738	IV	0.994	0.717		2OMtase	7219	3a	115		2OMtase	320	3a	112
7219	9276	ID	0.994	0.717		2OMtase	7219	N	65		2OMtase	320	N	63
7219	9316	ID	0.994	0.717		2OMtase	7219	N	105		2OMtase	320	N	103
7219	9435	IA	0.994	0.717		2OMtase	7219	N	224		2OMtase	320	N	217
7219	9452	IM	0.994	0.717		2OMtase	7219	N	241		2OMtase	320	N	234
7219	9485	IA	0.994	0.715		2OMtase	7219	N	274		2OMtase	320	N	267
7219	9552	IT	0.994	0.717		2OMtase	7219	N	341		2OMtase	320	N	334
7234	7386	VS	0.994	0.716		S	7	S	159		S	1	S	112
7234	7399	VA	0.994	0.722		S	7	S	172		S	1	S	123
7234	7507	VI	0.994	0.722		S	7	S	280		S	1	S	203
7240	7767	VL	0.994	0.714		S	13	S	540		S	3	S	440
7248	7289	PN	0.994	0.721		S	21	S	62		S	9	S	29
7248	7418	PL	0.994	0.721		S	21	S	191		S	9	S	141
7248	7443	PF	0.994	0.719		S	21	S	216		S	9	S	157
7248	7594	PR	0.994	0.719		S	21	S	367		S	9	S	273
7248	7874	PN	0.994	0.715		S	21	S	647		S	9	S	532
7248	7986	PS	0.994	0.715		S	21	S	759		S	9	S	640
7248	8026	PT	0.994	0.715		S	21	S	799		S	9	S	678
7248	8874	PE	0.994	0.719		S	21	3a	251		S	9	3a	239
7253	7520	SV	0.994	0.948		S	26	S	293		S	10	S	212
7261	7555	QL	0.994	0.725		S	34	S	328		S	13	S	241
7261	7625	QL	0.994	0.724		S	34	S	398		S	13	S	303
7261	7781	QL	0.994	0.721		S	34	S	554		S	13	S	452
7261	7803	QI	0.994	0.722		S	34	S	576		S	13	S	472
7271	7480	TE	0.994	0.948		S	44	S	253		S	18	S	180
7274	7384	RL	0.994	0.725		S	47	S	157		S	19	S	110
7274	7555	RL	0.994	0.725		S	47	S	328		S	19	S	241
7274	7625	RL	0.994	0.724		S	47	S	398		S	19	S	303
7274	7781	RL	0.994	0.721		S	47	S	554		S	19	S	452
7274	7803	RI	0.994	0.722		S	47	S	576		S	19	S	472
7274	7805	RY	0.994	0.722		S	47	S	578		S	19	S	472
7274	7815	RT	0.994	0.719		S	47	S	588		S	19	S	478
7274	8803	RT	0.994	0.725		S	47	3a	180		S	19	3a	175
7275	7303	TK	0.994	0.722		S	48	S	76		S	20	S	41
7275	7309	TS	0.994	0.722		S	48	S	82		S	20	S	46
7275	7325	TF	0.994	0.722		S	48	S	98		S	20	S	59
7275	7360	TN	0.994	0.722		S	48	S	133		S	20	S	87
7275	7384	TL	0.994	0.727		S	48	S	157		S	20	S	110
7275	7410	TQ	0.994	0.723		S	48	S	183		S	20	S	134
7275	7467	TP	0.994	0.722		S	48	S	240		S	20	S	174
7275	7483	TQ	0.994	0.722		S	48	S	256		S	20	S	183
7275	7551	TR	0.994	0.722		S	48	S	324		S	20	S	237
7275	7594	TR	0.994	0.724		S	48	S	367		S	20	S	273
7275	7625	TL	0.994	0.725		S	48	S	398		S	20	S	303
7275	7630	TT	0.994	0.723		S	48	S	403		S	20	S	307
7275	7786	TF	0.994	0.722		S	48	S	559		S	20	S	455
7275	7801	TT	0.994	0.722		S	48	S	574		S	20	S	470
7275	7911	TI	0.994	0.722		S	48	S	684		S	20	S	569
7275	8006	TN	0.994	0.722		S	48	S	779		S	20	S	658
7275	8743	TS	0.994	0.722		S	48	3a	120		S	20	3a	117
7279	7289	LN	0.994	0.719		S	52	S	62		S	24	S	29
7279	7418	LL	0.994	0.719		S	52	S	191		S	24	S	141
7279	7443	LF	0.994	0.718		S	52	S	216		S	24	S	157
7279	7505	LF	0.994	0.719		S	52	S	278		S	24	S	201
7279	7594	LR	0.994	0.718		S	52	S	367		S	24	S	273
7279	7648	LE	0.994	0.714		S	52	S	421		S	24	S	324
7279	7765	LN	0.994	0.715		S	52	S	538		S	24	S	438
7282	7965	AV	0.994	0.721		S	55	S	738		S	27	S	622
7282	8730	AP	0.994	0.716		S	55	3a	107		S	27	3a	104
7282	9563	AN	0.994	0.716		S	55	N	352		S	27	N	345
7289	7438	NS	0.994	0.719		S	62	S	211		S	29	S	155
7289	7466	NQ	0.994	0.722		S	62	S	239		S	29	S	173
7289	7519	NL	0.994	0.725		S	62	S	292		S	29	S	212
7289	7545	NI	0.994	0.722		S	62	S	318		S	29	S	231
7289	7555	NL	0.994	0.725		S	62	S	328		S	29	S	241
7289	7573	NS	0.994	0.721		S	62	S	346		S	29	S	256
7289	7803	NI	0.994	0.722		S	62	S	576		S	29	S	472
7289	7808	NA	0.994	0.721		S	62	S	581		S	29	S	472
7289	7815	NT	0.994	0.719		S	62	S	588		S	29	S	478
7289	7824	NG	0.994	0.721		S	62	S	597		S	29	S	485
7293	7386	TS	0.994	0.716		S	66	S	159		S	33	S	112
7293	7399	TA	0.994	0.722		S	66	S	172		S	33	S	123
7293	7507	TI	0.994	0.722		S	66	S	280		S	33	S	203
7293	7767	TL	0.994	0.714		S	66	S	540		S	33	S	440
7293	8035	TV	0.994	0.722		S	66	S	808		S	33	S	687
7293	8054	TV	0.994	0.722		S	66	S	827		S	33	S	705
7293	8633	TI	0.994	0.714		S	66	3a	10		S	33	3a	10
7293	8656	TR	0.994	0.722		S	66	3a	33		S	33	3a	30
7293	9250	TS	0.994	0.715		S	66	N	39		S	33	N	37
7293	9344	TI	0.994	0.722		S	66	N	133		S	33	N	131
7303	7393	KL	0.994	0.722		S	76	S	166		S	41	S	118
7303	7474	KL	0.994	0.722		S	76	S	247		S	41	S	179
7303	7519	KL	0.994	0.722		S	76	S	292		S	41	S	212
7303	7644	KQ	0.994	0.721		S	76	S	417		S	41	S	321
7303	7767	KL	0.994	0.714		S	76	S	540		S	41	S	440
7303	7772	KK	0.994	0.715		S	76	S	545		S	41	S	444
7303	7819	KG	0.994	0.722		S	76	S	592		S	41	S	482
7303	7830	KF	0.994	0.714		S	76	S	603		S	41	S	490
7303	7833	KQ	0.994	0.714		S	76	S	606		S	41	S	493
7303	7838	KQ	0.994	0.714		S	76	S	611		S	41	S	498
7304	7386	VS	0.994	0.716		S	77	S	159		S	42	S	112
7304	7399	VA	0.994	0.722		S	77	S	172		S	42	S	123
7304	7507	VI	0.994	0.722		S	77	S	280		S	42	S	203
7304	8035	VV	0.994	0.722		S	77	S	808		S	42	S	687
7304	8054	VV	0.994	0.722		S	77	S	827		S	42	S	705
7304	8633	VI	0.994	0.714		S	77	3a	10		S	42	3a	10
7304	8656	VR	0.994	0.722		S	77	3a	33		S	42	3a	30
7304	9250	VS	0.994	0.715		S	77	N	39		S	42	N	37
7304	9344	VI	0.994	0.722		S	77	N	133		S	42	N	131
7309	7384	SL	0.994	0.723		S	82	S	157		S	46	S	110
7309	7474	SL	0.994	0.722		S	82	S	247		S	46	S	179
7309	7500	SI	0.994	0.715		S	82	S	273		S	46	S	197
7309	7531	SQ	0.994	0.716		S	82	S	304		S	46	S	218
7309	7536	SA	0.994	0.722		S	82	S	309		S	46	S	222
7309	7644	SQ	0.994	0.721		S	82	S	417		S	46	S	321
7309	7896	SE	0.994	0.716		S	82	S	669		S	46	S	554
7312	7531	VQ	0.994	0.716		S	85	S	304		S	47	S	218
7312	7900	VK	0.994	0.717		S	85	S	673		S	47	S	558
7312	8025	VQ	0.994	0.715		S	85	S	798		S	47	S	677
7315	7386	SS	0.994	0.714		S	88	S	159		S	50	S	112
7315	7428	SN	0.994	0.717		S	88	S	201		S	50	S	148
7315	7451	SN	0.994	0.717		S	88	S	224		S	50	S	164
7315	8183	SI	0.994	0.717		S	88	S	956		S	50	S	834
7315	8460	SE	0.994	0.717		S	88	S	1233		S	50	S	1111
7315	8597	SC	0.994	0.717		S	88	S	1370		S	50	S	1247
7315	8650	ST	0.994	0.717		S	88	3a	27		S	50	3a	24
7315	8663	SI	0.994	0.717		S	88	3a	40		S	50	3a	37
7315	8704	SH	0.994	0.717		S	88	3a	81		S	50	3a	78
7315	8773	SL	0.994	0.717		S	88	3a	150		S	50	3a	147
7315	8792	SS	0.994	0.717		S	88	3a	169		S	50	3a	165
7315	8793	SS	0.994	0.717		S	88	3a	170		S	50	3a	166
7315	8820	ST	0.994	0.717		S	88	3a	197		S	50	3a	190
7315	8830	SC	0.994	0.717		S	88	3a	207		S	50	3a	200
7315	8846	SY	0.994	0.717		S	88	3a	223		S	50	3a	215
7315	8858	SH	0.994	0.717		S	88	3a	235		S	50	3a	227
7315	8867	SI	0.994	0.717		S	88	3a	244		S	50	3a	235
7315	8894	SV	0.994	0.714		S	88	3a	271		S	50	3a	259
7315	9021	SC	0.994	0.717		S	88	M	35		S	50	M	33
7315	9028	SA	0.994	0.717		S	88	M	42		S	50	M	40
7315	9018	ST	0.994	0.717		S	88	M	32		S	50	M	30
7315	9040	SI	0.994	0.717		S	88	M	54		S	50	M	52
7315	9064	SI	0.994	0.717		S	88	M	78		S	50	M	76
7315	9113	SH	0.994	0.717		S	88	M	127		S	50	M	125
7315	9139	SI	0.994	0.717		S	88	M	153		S	50	M	151
7315	9133	SL	0.994	0.717		S	88	M	147		S	50	M	145
7315	9186	SS	0.994	0.717		S	88	M	200		S	50	M	197
7315	9203	SS	0.994	0.717		S	88	M	217		S	50	M	214
7315	9333	SG	0.994	0.717		S	88	N	122		S	50	N	120
7315	9608	SQ	0.994	0.717		S	88	N	397		S	50	N	390
7320	7434	LM	0.994	0.937		S	93	S	207		S	54	S	153
7325	7474	FL	0.994	0.722		S	98	S	247		S	59	S	179
7325	7519	FL	0.994	0.722		S	98	S	292		S	59	S	212
7325	7644	FQ	0.994	0.721		S	98	S	417		S	59	S	321
7325	7767	FL	0.994	0.714		S	98	S	540		S	59	S	440
7325	7772	FK	0.994	0.715		S	98	S	545		S	59	S	444
7325	7819	FG	0.994	0.722		S	98	S	592		S	59	S	482
7325	7830	FF	0.994	0.714		S	98	S	603		S	59	S	490
7325	7833	FQ	0.994	0.714		S	98	S	606		S	59	S	493
7329	7983	TS	0.994	0.984		S	102	S	756		S	63	S	637
7330	7555	WL	0.994	0.725		S	103	S	328		S	64	S	241
7330	7781	WL	0.994	0.721		S	103	S	554		S	64	S	452
7330	7803	WI	0.994	0.722		S	103	S	576		S	64	S	472
7330	7805	WY	0.994	0.722		S	103	S	578		S	64	S	472
7330	7815	WT	0.994	0.719		S	103	S	588		S	64	S	478
7335	7428	HN	0.994	0.717		S	108	S	201		S	69	S	148
7343	7767	GL	0.994	0.714		S	116	S	540		S	75	S	440
7357	7445	LV	0.994	0.754		S	130	S	218		S	84	S	159
7357	7624	LT	0.994	0.758		S	130	S	397		S	84	S	302
7357	8686	LS	0.994	0.758		S	130	3a	63		S	84	3a	60
7360	7474	NL	0.994	0.722		S	133	S	247		S	87	S	179
7360	7519	NL	0.994	0.722		S	133	S	292		S	87	S	212
7360	7644	NQ	0.994	0.721		S	133	S	417		S	87	S	321
7360	7767	NL	0.994	0.714		S	133	S	540		S	87	S	440
7360	7772	NK	0.994	0.715		S	133	S	545		S	87	S	444
7360	7819	NG	0.994	0.722		S	133	S	592		S	87	S	482
7360	7830	NF	0.994	0.714		S	133	S	603		S	87	S	490
7360	7833	NQ	0.994	0.714		S	133	S	606		S	87	S	493
7360	7838	NQ	0.994	0.714		S	133	S	611		S	87	S	498
7363	7448	VS	0.994	0.745		S	136	S	221		S	90	S	162
7367	7386	SS	0.994	0.716		S	140	S	159		S	94	S	112
7367	7399	SA	0.994	0.722		S	140	S	172		S	94	S	123
7367	7507	SI	0.994	0.722		S	140	S	280		S	94	S	203
7367	8035	SV	0.994	0.722		S	140	S	808		S	94	S	687
7367	8054	SV	0.994	0.722		S	140	S	827		S	94	S	705
7367	8633	SI	0.994	0.714		S	140	3a	10		S	94	3a	10
7367	8656	SR	0.994	0.722		S	140	3a	33		S	94	3a	30
7367	9250	SS	0.994	0.715		S	140	N	39		S	94	N	37
7367	9344	SI	0.994	0.722		S	140	N	133		S	94	N	131
7374	7580	IA	0.994	0.718		S	147	S	353		S	100	S	260
7374	7619	IS	0.994	0.724		S	147	S	392		S	100	S	297
7374	7930	IT	0.994	0.727		S	147	S	703		S	100	S	588
7374	8285	ID	0.994	0.721		S	147	S	1058		S	100	S	936
7374	9244	IE	0.994	0.719		S	147	N	33		S	100	N	31
7374	9594	IA	0.994	0.719		S	147	N	383		S	100	N	376
7379	8117	IT	0.994	0.748		S	152	S	890		S	105	S	768
7379	8159	IS	0.994	0.751		S	152	S	932		S	105	S	810
7382	7592	TQ	0.994	0.721		S	155	S	365		S	108	S	271
7382	7619	TS	0.994	0.724		S	155	S	392		S	108	S	297
7382	7632	TE	0.994	0.721		S	155	S	405		S	108	S	309
7382	7930	TT	0.994	0.727		S	155	S	703		S	108	S	588
7382	8453	TV	0.994	0.719		S	155	S	1226		S	108	S	1104
7382	8643	TE	0.994	0.719		S	155	3a	20		S	108	3a	19
7382	8656	TR	0.994	0.725		S	155	3a	33		S	108	3a	30
7382	8753	TL	0.994	0.719		S	155	3a	130		S	108	3a	127
7382	8809	TS	0.994	0.719		S	155	3a	186		S	108	3a	179
7382	8835	TS	0.994	0.719		S	155	3a	212		S	108	3a	205
7382	8840	TD	0.994	0.719		S	155	3a	217		S	108	3a	210
7382	8859	TV	0.994	0.719		S	155	3a	236		S	108	3a	228
7382	8896	TE	0.994	0.719		S	155	3a	273		S	108	3a	261
7382	9201	TS	0.994	0.719		S	155	M	215		S	108	M	212
7382	9244	TE	0.994	0.719		S	155	N	33		S	108	N	31
7382	9292	TS	0.994	0.719		S	155	N	81		S	108	N	79
7382	9307	TI	0.994	0.719		S	155	N	96		S	108	N	94
7382	9344	TI	0.994	0.725		S	155	N	133		S	108	N	131
7382	9594	TA	0.994	0.719		S	155	N	383		S	108	N	376
7382	9599	TA	0.994	0.719		S	155	N	388		S	108	N	381
7384	7410	LQ	0.994	0.724		S	157	S	183		S	110	S	134
7384	7505	LF	0.994	0.725		S	157	S	278		S	110	S	201
7384	7630	LT	0.994	0.724		S	157	S	403		S	110	S	307
7384	7649	LS	0.994	0.724		S	157	S	422		S	110	S	325
7384	7786	LF	0.994	0.723		S	157	S	559		S	110	S	455
7384	8856	LV	0.994	0.725		S	157	3a	233		S	110	3a	225
7385	7602	DN	0.994	0.755		S	158	S	375		S	111	S	280
7385	7647	DT	0.994	0.757		S	158	S	420		S	111	S	323
7385	7718	DT	0.994	0.757		S	158	S	491		S	111	S	393
7385	7731	DE	0.994	0.757		S	158	S	504		S	111	S	406
7385	7759	DI	0.994	0.757		S	158	S	532		S	111	S	434
7385	8005	DN	0.994	0.758		S	158	S	778		S	111	S	657
7385	8099	DS	0.994	0.758		S	158	S	872		S	111	S	750
7386	7408	SE	0.994	0.716		S	159	S	181		S	112	S	132
7386	7437	SE	0.994	0.716		S	159	S	210		S	112	S	154
7386	7503	SY	0.994	0.716		S	159	S	276		S	112	S	200
7386	7538	SE	0.994	0.716		S	159	S	311		S	112	S	224
7386	7553	SQ	0.994	0.716		S	159	S	326		S	112	S	239
7386	7565	ST	0.994	0.716		S	159	S	338		S	112	S	250
7386	7580	SA	0.994	0.715		S	159	S	353		S	112	S	260
7386	7592	SQ	0.994	0.716		S	159	S	365		S	112	S	271
7386	7678	SN	0.994	0.716		S	159	S	451		S	112	S	354
7386	7763	SS	0.994	0.716		S	159	S	536		S	112	S	438
7386	7902	SL	0.994	0.716		S	159	S	675		S	112	S	560
7386	7914	ST	0.994	0.716		S	159	S	687		S	112	S	572
7386	7917	SA	0.994	0.716		S	159	S	690		S	112	S	575
7386	7949	SQ	0.994	0.716		S	159	S	722		S	112	S	607
7386	7948	SN	0.994	0.716		S	159	S	721		S	112	S	606
7386	7961	SE	0.994	0.716		S	159	S	734		S	112	S	619
7386	7992	SR	0.994	0.716		S	159	S	765		S	112	S	646
7386	8042	SI	0.994	0.716		S	159	S	815		S	112	S	693
7386	8068	ST	0.994	0.716		S	159	S	841		S	112	S	719
7386	8075	SI	0.994	0.716		S	159	S	848		S	112	S	726
7386	8221	SQ	0.994	0.716		S	159	S	994		S	112	S	872
7386	8227	SL	0.994	0.716		S	159	S	1000		S	112	S	878
7386	8224	SS	0.994	0.716		S	159	S	997		S	112	S	875
7386	8231	SI	0.994	0.716		S	159	S	1004		S	112	S	882
7386	8228	SA	0.994	0.716		S	159	S	1001		S	112	S	879
7386	8233	SS	0.994	0.716		S	159	S	1006		S	112	S	884
7386	8482	SV	0.994	0.716		S	159	S	1255		S	112	S	1133
7386	8565	SI	0.994	0.716		S	159	S	1338		S	112	S	1216
7386	8738	SV	0.994	0.716		S	159	3a	115		S	112	3a	112
7386	9276	SD	0.994	0.716		S	159	N	65		S	112	N	63
7386	9316	SD	0.994	0.716		S	159	N	105		S	112	N	103
7386	9365	SA	0.994	0.714		S	159	N	154		S	112	N	152
7386	9435	SA	0.994	0.716		S	159	N	224		S	112	N	217
7386	9452	SM	0.994	0.716		S	159	N	241		S	112	N	234
7386	9552	ST	0.994	0.716		S	159	N	341		S	112	N	334
7388	7448	TS	0.994	0.748		S	161	S	221		S	114	S	162
7388	7624	TT	0.994	0.756		S	161	S	397		S	114	S	302
7388	7709	TP	0.994	0.757		S	161	S	482		S	114	S	384
7388	7793	TK	0.994	0.757		S	161	S	566		S	114	S	462
7388	8071	TV	0.994	0.757		S	161	S	844		S	114	S	722
7388	8422	TK	0.994	0.75		S	161	S	1195		S	114	S	1073
7392	7554	LT	0.994	0.724		S	165	S	327		S	117	S	240
7392	7781	LL	0.994	0.721		S	165	S	554		S	117	S	452
7392	7805	LY	0.994	0.722		S	165	S	578		S	117	S	472
7393	7483	LQ	0.994	0.722		S	166	S	256		S	118	S	183
7393	7538	LE	0.994	0.722		S	166	S	311		S	118	S	224
7393	7551	LR	0.994	0.722		S	166	S	324		S	118	S	237
7393	7630	LT	0.994	0.723		S	166	S	403		S	118	S	307
7393	7801	LT	0.994	0.722		S	166	S	574		S	118	S	470
7393	7818	LN	0.994	0.727		S	166	S	591		S	118	S	481
7393	7819	LG	0.994	0.727		S	166	S	592		S	118	S	482
7393	7911	LI	0.994	0.722		S	166	S	684		S	118	S	569
7393	8006	LN	0.994	0.722		S	166	S	779		S	118	S	658
7393	8194	LA	0.994	0.722		S	166	S	967		S	118	S	845
7393	8743	LS	0.994	0.722		S	166	3a	120		S	118	3a	117
7393	8803	LT	0.994	0.727		S	166	3a	180		S	118	3a	175
7395	7448	VS	0.994	0.748		S	168	S	221		S	120	S	162
7395	7624	VT	0.994	0.756		S	168	S	397		S	120	S	302
7395	7709	VP	0.994	0.757		S	168	S	482		S	120	S	384
7395	7793	VK	0.994	0.757		S	168	S	566		S	120	S	462
7395	7924	VL	0.994	0.757		S	168	S	697		S	120	S	582
7395	8051	VE	0.994	0.757		S	168	S	824		S	120	S	702
7395	8052	VN	0.994	0.757		S	168	S	825		S	120	S	703
7395	8060	VS	0.994	0.757		S	168	S	833		S	120	S	711
7395	8071	VV	0.994	0.757		S	168	S	844		S	120	S	722
7395	8088	VT	0.994	0.757		S	168	S	861		S	120	S	739
7395	8125	VK	0.994	0.757		S	168	S	898		S	120	S	776
7395	8128	VQ	0.994	0.757		S	168	S	901		S	120	S	779
7399	7408	AE	0.994	0.722		S	172	S	181		S	123	S	132
7399	7411	AF	0.994	0.725		S	172	S	184		S	123	S	135
7399	7437	AE	0.994	0.722		S	172	S	210		S	123	S	154
7399	7507	AI	0.994	0.725		S	172	S	280		S	123	S	203
7399	7503	AY	0.994	0.722		S	172	S	276		S	123	S	200
7399	7513	AH	0.994	0.722		S	172	S	286		S	123	S	207
7399	7538	AE	0.994	0.722		S	172	S	311		S	123	S	224
7399	7540	AL	0.994	0.725		S	172	S	313		S	123	S	226
7399	7542	AD	0.994	0.722		S	172	S	315		S	123	S	228
7399	7553	AQ	0.994	0.722		S	172	S	326		S	123	S	239
7399	7563	AY	0.994	0.722		S	172	S	336		S	123	S	248
7399	7565	AT	0.994	0.722		S	172	S	338		S	123	S	250
7399	7592	AQ	0.994	0.722		S	172	S	365		S	123	S	271
7399	7597	AL	0.994	0.721		S	172	S	370		S	123	S	276
7399	7619	AS	0.994	0.725		S	172	S	392		S	123	S	297
7399	7650	AI	0.994	0.722		S	172	S	423		S	123	S	326
7399	7672	AA	0.994	0.721		S	172	S	445		S	123	S	348
7399	7678	AN	0.994	0.722		S	172	S	451		S	123	S	354
7399	7763	AS	0.994	0.722		S	172	S	536		S	123	S	438
7399	7807	AQ	0.994	0.721		S	172	S	580		S	123	S	472
7399	7879	AK	0.994	0.722		S	172	S	652		S	123	S	537
7399	7902	AL	0.994	0.722		S	172	S	675		S	123	S	560
7399	7917	AA	0.994	0.722		S	172	S	690		S	123	S	575
7399	7914	AT	0.994	0.722		S	172	S	687		S	123	S	572
7399	7948	AN	0.994	0.722		S	172	S	721		S	123	S	606
7399	7949	AQ	0.994	0.722		S	172	S	722		S	123	S	607
7399	7961	AE	0.994	0.722		S	172	S	734		S	123	S	619
7399	7992	AR	0.994	0.722		S	172	S	765		S	123	S	646
7399	8042	AI	0.994	0.722		S	172	S	815		S	123	S	693
7399	8068	AT	0.994	0.722		S	172	S	841		S	123	S	719
7399	8075	AI	0.994	0.722		S	172	S	848		S	123	S	726
7399	8076	AL	0.994	0.722		S	172	S	849		S	123	S	727
7399	8228	AA	0.994	0.722		S	172	S	1001		S	123	S	879
7399	8227	AL	0.994	0.722		S	172	S	1000		S	123	S	878
7399	8224	AS	0.994	0.722		S	172	S	997		S	123	S	875
7399	8221	AQ	0.994	0.722		S	172	S	994		S	123	S	872
7399	8231	AI	0.994	0.722		S	172	S	1004		S	123	S	882
7399	8233	AS	0.994	0.722		S	172	S	1006		S	123	S	884
7399	8419	AA	0.994	0.722		S	172	S	1192		S	123	S	1070
7399	8482	AV	0.994	0.722		S	172	S	1255		S	123	S	1133
7399	8565	AI	0.994	0.722		S	172	S	1338		S	123	S	1216
7399	8583	AM	0.994	0.722		S	172	S	1356		S	123	S	1233
7399	8738	AV	0.994	0.722		S	172	3a	115		S	123	3a	112
7399	9122	AL	0.994	0.728		S	172	M	136		S	123	M	134
7399	9276	AD	0.994	0.722		S	172	N	65		S	123	N	63
7399	9316	AD	0.994	0.722		S	172	N	105		S	123	N	103
7399	9344	AI	0.994	0.727		S	172	N	133		S	123	N	131
7399	9435	AA	0.994	0.722		S	172	N	224		S	123	N	217
7399	9452	AM	0.994	0.722		S	172	N	241		S	123	N	234
7399	9552	AT	0.994	0.722		S	172	N	341		S	123	N	334
7402	7417	VF	0.994	0.947		S	175	S	190		S	126	S	140
7402	7590	VY	0.994	0.95		S	175	S	363		S	126	S	269
7405	7580	KA	0.994	0.718		S	178	S	353		S	129	S	260
7405	8285	KD	0.994	0.721		S	178	S	1058		S	129	S	936
7405	9122	KL	0.994	0.725		S	178	M	136		S	129	M	134
7405	9244	KE	0.994	0.719		S	178	N	33		S	129	N	31
7405	9594	KA	0.994	0.719		S	178	N	383		S	129	N	376
7406	7924	VL	0.994	0.758		S	179	S	697		S	130	S	582
7406	8051	VE	0.994	0.758		S	179	S	824		S	130	S	702
7406	8052	VN	0.994	0.758		S	179	S	825		S	130	S	703
7406	8060	VS	0.994	0.758		S	179	S	833		S	130	S	711
7406	8088	VT	0.994	0.758		S	179	S	861		S	130	S	739
7406	8125	VK	0.994	0.758		S	179	S	898		S	130	S	776
7406	8128	VQ	0.994	0.758		S	179	S	901		S	130	S	779
7406	8422	VK	0.994	0.751		S	179	S	1195		S	130	S	1073
7406	8686	VS	0.994	0.757		S	179	3a	63		S	130	3a	60
7408	7507	EI	0.994	0.722		S	181	S	280		S	132	S	203
7408	8035	EV	0.994	0.722		S	181	S	808		S	132	S	687
7408	8054	EV	0.994	0.722		S	181	S	827		S	132	S	705
7408	9344	EI	0.994	0.722		S	181	N	133		S	132	N	131
7410	7413	QN	0.994	0.716		S	183	S	186		S	134	S	137
7410	7418	QL	0.994	0.722		S	183	S	191		S	134	S	141
7410	7443	QF	0.994	0.721		S	183	S	216		S	134	S	157
7410	7474	QL	0.994	0.723		S	183	S	247		S	134	S	179
7410	7505	QF	0.994	0.722		S	183	S	278		S	134	S	201
7410	7536	QA	0.994	0.722		S	183	S	309		S	134	S	222
7410	7594	QR	0.994	0.721		S	183	S	367		S	134	S	273
7410	7625	QL	0.994	0.723		S	183	S	398		S	134	S	303
7410	7874	QN	0.994	0.716		S	183	S	647		S	134	S	532
7410	7986	QS	0.994	0.716		S	183	S	759		S	134	S	640
7410	8026	QT	0.994	0.716		S	183	S	799		S	134	S	678
7410	8874	QE	0.994	0.721		S	183	3a	251		S	134	3a	239
7410	9238	QS	0.994	0.716		S	183	N	27		S	134	N	26
7410	9597	QT	0.994	0.716		S	183	N	386		S	134	N	379
7411	7542	FD	0.994	0.722		S	184	S	315		S	135	S	228
7411	7563	FY	0.994	0.722		S	184	S	336		S	135	S	248
7411	7580	FA	0.994	0.719		S	184	S	353		S	135	S	260
7411	7592	FQ	0.994	0.721		S	184	S	365		S	135	S	271
7411	7597	FL	0.994	0.721		S	184	S	370		S	135	S	276
7411	7616	FD	0.994	0.728		S	184	S	389		S	135	S	294
7411	7619	FS	0.994	0.725		S	184	S	392		S	135	S	297
7411	7672	FA	0.994	0.721		S	184	S	445		S	135	S	348
7411	7807	FQ	0.994	0.721		S	184	S	580		S	135	S	472
7411	8285	FD	0.994	0.722		S	184	S	1058		S	135	S	936
7411	8453	FV	0.994	0.719		S	184	S	1226		S	135	S	1104
7411	8643	FE	0.994	0.719		S	184	3a	20		S	135	3a	19
7411	8656	FR	0.994	0.725		S	184	3a	33		S	135	3a	30
7411	8753	FL	0.994	0.719		S	184	3a	130		S	135	3a	127
7411	8809	FS	0.994	0.719		S	184	3a	186		S	135	3a	179
7411	8835	FS	0.994	0.719		S	184	3a	212		S	135	3a	205
7411	8840	FD	0.994	0.719		S	184	3a	217		S	135	3a	210
7411	8859	FV	0.994	0.719		S	184	3a	236		S	135	3a	228
7411	8896	FE	0.994	0.719		S	184	3a	273		S	135	3a	261
7411	9122	FL	0.994	0.727		S	184	M	136		S	135	M	134
7411	9201	FS	0.994	0.719		S	184	M	215		S	135	M	212
7411	9307	FI	0.994	0.719		S	184	N	96		S	135	N	94
7411	9292	FS	0.994	0.719		S	184	N	81		S	135	N	79
7411	9344	FI	0.994	0.725		S	184	N	133		S	135	N	131
7411	9594	FA	0.994	0.721		S	184	N	383		S	135	N	376
7411	9599	FA	0.994	0.719		S	184	N	388		S	135	N	381
7413	7545	NI	0.994	0.716		S	186	S	318		S	137	S	231
7413	7559	NL	0.994	0.716		S	186	S	332		S	137	S	244
7413	7572	NS	0.994	0.715		S	186	S	345		S	137	S	255
7413	7632	NE	0.994	0.715		S	186	S	405		S	137	S	309
7413	8753	NL	0.994	0.714		S	186	3a	130		S	137	3a	127
7417	7520	FV	0.994	0.947		S	190	S	293		S	140	S	212
7418	7438	LS	0.994	0.719		S	191	S	211		S	141	S	155
7418	7466	LQ	0.994	0.722		S	191	S	239		S	141	S	173
7418	7519	LL	0.994	0.725		S	191	S	292		S	141	S	212
7418	7545	LI	0.994	0.722		S	191	S	318		S	141	S	231
7418	7555	LL	0.994	0.725		S	191	S	328		S	141	S	241
7418	7803	LI	0.994	0.722		S	191	S	576		S	141	S	472
7418	7805	LY	0.994	0.723		S	191	S	578		S	141	S	472
7420	7554	GT	0.994	0.724		S	193	S	327		S	142	S	240
7420	7781	GL	0.994	0.721		S	193	S	554		S	142	S	452
7420	7805	GY	0.994	0.722		S	193	S	578		S	142	S	472
7425	7572	KS	0.994	0.715		S	198	S	345		S	147	S	255
7428	7580	NA	0.994	0.718		S	201	S	353		S	148	S	260
7428	9085	NI	0.994	0.725		S	201	M	99		S	148	M	97
7432	7474	SL	0.994	0.723		S	205	S	247		S	151	S	179
7432	7772	SK	0.994	0.716		S	205	S	545		S	151	S	444
7432	7874	SN	0.994	0.716		S	205	S	647		S	151	S	532
7432	7986	SS	0.994	0.716		S	205	S	759		S	151	S	640
7432	8026	ST	0.994	0.716		S	205	S	799		S	151	S	678
7437	7507	EI	0.994	0.722		S	210	S	280		S	154	S	203
7437	8035	EV	0.994	0.722		S	210	S	808		S	154	S	687
7437	8054	EV	0.994	0.722		S	210	S	827		S	154	S	705
7437	8656	ER	0.994	0.722		S	210	3a	33		S	154	3a	30
7437	9344	EI	0.994	0.722		S	210	N	133		S	154	N	131
7438	7443	SF	0.994	0.718		S	211	S	216		S	155	S	157
7438	7505	SF	0.994	0.719		S	211	S	278		S	155	S	201
7438	7594	SR	0.994	0.718		S	211	S	367		S	155	S	273
7438	7648	SE	0.994	0.714		S	211	S	421		S	155	S	324
7438	7765	SN	0.994	0.715		S	211	S	538		S	155	S	438
7438	8874	SE	0.994	0.718		S	211	3a	251		S	155	3a	239
7442	7554	ET	0.994	0.724		S	215	S	327		S	156	S	240
7442	7781	EL	0.994	0.721		S	215	S	554		S	156	S	452
7442	7805	EY	0.994	0.722		S	215	S	578		S	156	S	472
7443	7466	FQ	0.994	0.721		S	216	S	239		S	157	S	173
7443	7519	FL	0.994	0.724		S	216	S	292		S	157	S	212
7443	7545	FI	0.994	0.721		S	216	S	318		S	157	S	231
7443	7555	FL	0.994	0.724		S	216	S	328		S	157	S	241
7443	7625	FL	0.994	0.723		S	216	S	398		S	157	S	303
7443	7803	FI	0.994	0.721		S	216	S	576		S	157	S	472
7443	7805	FY	0.994	0.722		S	216	S	578		S	157	S	472
7443	7819	FG	0.994	0.724		S	216	S	592		S	157	S	482
7444	7767	RL	0.994	0.714		S	217	S	540		S	158	S	440
7445	7517	VN	0.994	0.746		S	218	S	290		S	159	S	211
7445	7587	VY	0.994	0.748		S	218	S	360		S	159	S	266
7446	8446	YS	0.994	0.757		S	219	S	1219		S	160	S	1097
7446	8686	YS	0.994	0.757		S	219	3a	63		S	160	3a	60
7447	7555	SL	0.994	0.725		S	220	S	328		S	161	S	241
7447	7554	ST	0.994	0.725		S	220	S	327		S	161	S	240
7447	7625	SL	0.994	0.724		S	220	S	398		S	161	S	303
7447	7781	SL	0.994	0.721		S	220	S	554		S	161	S	452
7447	7803	SI	0.994	0.722		S	220	S	576		S	161	S	472
7447	7805	SY	0.994	0.722		S	220	S	578		S	161	S	472
7447	7815	ST	0.994	0.719		S	220	S	588		S	161	S	478
7448	7587	SY	0.994	0.744		S	221	S	360		S	162	S	266
7448	8271	SL	0.994	0.739		S	221	S	1044		S	162	S	922
7448	8278	SS	0.994	0.739		S	221	S	1051		S	162	S	929
7448	8281	SG	0.994	0.739		S	221	S	1054		S	162	S	932
7448	8289	SS	0.994	0.739		S	221	S	1062		S	162	S	940
7448	8292	SS	0.994	0.739		S	221	S	1065		S	162	S	943
7448	8703	SV	0.994	0.739		S	221	3a	80		S	162	3a	77
7448	8796	SI	0.994	0.741		S	221	3a	173		S	162	3a	169
7451	7580	NA	0.994	0.718		S	224	S	353		S	164	S	260
7451	7930	NT	0.994	0.725		S	224	S	703		S	164	S	588
7451	8285	ND	0.994	0.721		S	224	S	1058		S	164	S	936
7451	9122	NL	0.994	0.725		S	224	M	136		S	164	M	134
7451	9365	NA	0.994	0.717		S	224	N	154		S	164	N	152
7466	7505	QF	0.994	0.722		S	239	S	278		S	173	S	201
7466	7536	QA	0.994	0.722		S	239	S	309		S	173	S	222
7466	7594	QR	0.994	0.721		S	239	S	367		S	173	S	273
7466	7874	QN	0.994	0.716		S	239	S	647		S	173	S	532
7466	7986	QS	0.994	0.716		S	239	S	759		S	173	S	640
7466	8026	QT	0.994	0.716		S	239	S	799		S	173	S	678
7466	8874	QE	0.994	0.721		S	239	3a	251		S	173	3a	239
7467	7474	PL	0.994	0.722		S	240	S	247		S	174	S	179
7467	7519	PL	0.994	0.722		S	240	S	292		S	174	S	212
7467	7644	PQ	0.994	0.721		S	240	S	417		S	174	S	321
7467	7767	PL	0.994	0.714		S	240	S	540		S	174	S	440
7467	7772	PK	0.994	0.715		S	240	S	545		S	174	S	444
7467	7819	PG	0.994	0.722		S	240	S	592		S	174	S	482
7467	7830	PF	0.994	0.714		S	240	S	603		S	174	S	490
7467	7833	PQ	0.994	0.714		S	240	S	606		S	174	S	493
7467	7838	PQ	0.994	0.714		S	240	S	611		S	174	S	498
7472	7767	ML	0.994	0.714		S	245	S	540		S	177	S	440
7474	7483	LQ	0.994	0.722		S	247	S	256		S	179	S	183
7474	7551	LR	0.994	0.722		S	247	S	324		S	179	S	237
7474	7781	LL	0.994	0.723		S	247	S	554		S	179	S	452
7474	7786	LF	0.994	0.722		S	247	S	559		S	179	S	455
7474	7801	LT	0.994	0.722		S	247	S	574		S	179	S	470
7474	7805	LY	0.994	0.724		S	247	S	578		S	179	S	472
7474	7911	LI	0.994	0.722		S	247	S	684		S	179	S	569
7474	8006	LN	0.994	0.722		S	247	S	779		S	179	S	658
7474	8743	LS	0.994	0.722		S	247	3a	120		S	179	3a	117
7480	7520	EV	0.994	0.948		S	253	S	293		S	180	S	212
7483	7519	QL	0.994	0.722		S	256	S	292		S	183	S	212
7483	7644	QQ	0.994	0.721		S	256	S	417		S	183	S	321
7483	7767	QL	0.994	0.714		S	256	S	540		S	183	S	440
7483	7772	QK	0.994	0.715		S	256	S	545		S	183	S	444
7483	7819	QG	0.994	0.722		S	256	S	592		S	183	S	482
7483	7830	QF	0.994	0.714		S	256	S	603		S	183	S	490
7483	7833	QQ	0.994	0.714		S	256	S	606		S	183	S	493
7490	7554	NT	0.994	0.724		S	263	S	327		S	188	S	240
7490	7781	NL	0.994	0.721		S	263	S	554		S	188	S	452
7490	7805	NY	0.994	0.722		S	263	S	578		S	188	S	472
7500	7786	IF	0.994	0.715		S	273	S	559		S	197	S	455
7503	7507	YI	0.994	0.722		S	276	S	280		S	200	S	203
7503	7767	YL	0.994	0.714		S	276	S	540		S	200	S	440
7503	8035	YV	0.994	0.722		S	276	S	808		S	200	S	687
7503	8054	YV	0.994	0.722		S	276	S	827		S	200	S	705
7503	8633	YI	0.994	0.714		S	276	3a	10		S	200	3a	10
7503	8656	YR	0.994	0.722		S	276	3a	33		S	200	3a	30
7503	9250	YS	0.994	0.715		S	276	N	39		S	200	N	37
7503	9344	YI	0.994	0.722		S	276	N	133		S	200	N	131
7505	7545	FI	0.994	0.722		S	278	S	318		S	201	S	231
7505	7555	FL	0.994	0.725		S	278	S	328		S	201	S	241
7505	7573	FS	0.994	0.721		S	278	S	346		S	201	S	256
7505	7625	FL	0.994	0.724		S	278	S	398		S	201	S	303
7505	7803	FI	0.994	0.722		S	278	S	576		S	201	S	472
7505	7808	FA	0.994	0.721		S	278	S	581		S	201	S	472
7505	7815	FT	0.994	0.719		S	278	S	588		S	201	S	478
7505	7819	FG	0.994	0.725		S	278	S	592		S	201	S	482
7505	7824	FG	0.994	0.721		S	278	S	597		S	201	S	485
7507	7513	IH	0.994	0.722		S	280	S	286		S	203	S	207
7507	7538	IE	0.994	0.722		S	280	S	311		S	203	S	224
7507	7542	ID	0.994	0.722		S	280	S	315		S	203	S	228
7507	7553	IQ	0.994	0.722		S	280	S	326		S	203	S	239
7507	7565	IT	0.994	0.722		S	280	S	338		S	203	S	250
7507	7597	IL	0.994	0.721		S	280	S	370		S	203	S	276
7507	7616	ID	0.994	0.729		S	280	S	389		S	203	S	294
7507	7619	IS	0.994	0.725		S	280	S	392		S	203	S	297
7507	7650	II	0.994	0.722		S	280	S	423		S	203	S	326
7507	7672	IA	0.994	0.721		S	280	S	445		S	203	S	348
7507	7678	IN	0.994	0.722		S	280	S	451		S	203	S	354
7507	7763	IS	0.994	0.722		S	280	S	536		S	203	S	438
7507	7807	IQ	0.994	0.721		S	280	S	580		S	203	S	472
7507	7879	IK	0.994	0.722		S	280	S	652		S	203	S	537
7507	7902	IL	0.994	0.722		S	280	S	675		S	203	S	560
7507	7914	IT	0.994	0.722		S	280	S	687		S	203	S	572
7507	7917	IA	0.994	0.722		S	280	S	690		S	203	S	575
7507	7948	IN	0.994	0.722		S	280	S	721		S	203	S	606
7507	7949	IQ	0.994	0.722		S	280	S	722		S	203	S	607
7507	7930	IT	0.994	0.728		S	280	S	703		S	203	S	588
7507	7961	IE	0.994	0.722		S	280	S	734		S	203	S	619
7507	7992	IR	0.994	0.722		S	280	S	765		S	203	S	646
7507	8068	IT	0.994	0.722		S	280	S	841		S	203	S	719
7507	8042	II	0.994	0.722		S	280	S	815		S	203	S	693
7507	8075	II	0.994	0.722		S	280	S	848		S	203	S	726
7507	8076	IL	0.994	0.722		S	280	S	849		S	203	S	727
7507	8194	IA	0.994	0.722		S	280	S	967		S	203	S	845
7507	8221	IQ	0.994	0.722		S	280	S	994		S	203	S	872
7507	8224	IS	0.994	0.722		S	280	S	997		S	203	S	875
7507	8227	IL	0.994	0.722		S	280	S	1000		S	203	S	878
7507	8228	IA	0.994	0.722		S	280	S	1001		S	203	S	879
7507	8231	II	0.994	0.722		S	280	S	1004		S	203	S	882
7507	8233	IS	0.994	0.722		S	280	S	1006		S	203	S	884
7507	8482	IV	0.994	0.722		S	280	S	1255		S	203	S	1133
7507	8565	II	0.994	0.722		S	280	S	1338		S	203	S	1216
7507	8583	IM	0.994	0.722		S	280	S	1356		S	203	S	1233
7507	8738	IV	0.994	0.722		S	280	3a	115		S	203	3a	112
7507	9276	ID	0.994	0.722		S	280	N	65		S	203	N	63
7507	9316	ID	0.994	0.722		S	280	N	105		S	203	N	103
7507	9435	IA	0.994	0.722		S	280	N	224		S	203	N	217
7507	9452	IM	0.994	0.722		S	280	N	241		S	203	N	234
7507	9552	IT	0.994	0.722		S	280	N	341		S	203	N	334
7513	7540	HL	0.994	0.722		S	286	S	313		S	207	S	226
7513	7619	HS	0.994	0.722		S	286	S	392		S	207	S	297
7513	7696	HA	0.994	0.715		S	286	S	469		S	207	S	371
7513	7822	HE	0.994	0.715		S	286	S	595		S	207	S	484
7513	7900	HK	0.994	0.717		S	286	S	673		S	207	S	558
7513	7912	HA	0.994	0.715		S	286	S	685		S	207	S	570
7513	8029	HP	0.994	0.715		S	286	S	802		S	207	S	681
7513	8032	HA	0.994	0.715		S	286	S	805		S	207	S	684
7513	8054	HV	0.994	0.722		S	286	S	827		S	207	S	705
7513	8654	HF	0.994	0.715		S	286	3a	31		S	207	3a	28
7513	9341	HD	0.994	0.715		S	286	N	130		S	207	N	128
7514	7602	TN	0.994	0.752		S	287	S	375		S	208	S	280
7519	7551	LR	0.994	0.722		S	292	S	324		S	212	S	237
7519	7594	LR	0.994	0.724		S	292	S	367		S	212	S	273
7519	7630	LT	0.994	0.723		S	292	S	403		S	212	S	307
7519	7801	LT	0.994	0.722		S	292	S	574		S	212	S	470
7519	7911	LI	0.994	0.722		S	292	S	684		S	212	S	569
7519	8006	LN	0.994	0.722		S	292	S	779		S	212	S	658
7519	8743	LS	0.994	0.722		S	292	3a	120		S	212	3a	117
7531	7786	QF	0.994	0.716		S	304	S	559		S	218	S	455
7531	7815	QT	0.994	0.715		S	304	S	588		S	218	S	478
7536	7545	AI	0.994	0.722		S	309	S	318		S	222	S	231
7536	7573	AS	0.994	0.721		S	309	S	346		S	222	S	256
7536	7786	AF	0.994	0.722		S	309	S	559		S	222	S	455
7536	7808	AA	0.994	0.721		S	309	S	581		S	222	S	472
7536	7824	AG	0.994	0.721		S	309	S	597		S	222	S	485
7538	7767	EL	0.994	0.714		S	311	S	540		S	224	S	440
7538	8035	EV	0.994	0.722		S	311	S	808		S	224	S	687
7538	9344	EI	0.994	0.722		S	311	N	133		S	224	N	131
7540	7542	LD	0.994	0.722		S	313	S	315		S	226	S	228
7540	7592	LQ	0.994	0.721		S	313	S	365		S	226	S	271
7540	7597	LL	0.994	0.721		S	313	S	370		S	226	S	276
7540	7616	LD	0.994	0.728		S	313	S	389		S	226	S	294
7540	7632	LE	0.994	0.721		S	313	S	405		S	226	S	309
7540	7672	LA	0.994	0.721		S	313	S	445		S	226	S	348
7540	7807	LQ	0.994	0.721		S	313	S	580		S	226	S	472
7540	7879	LK	0.994	0.722		S	313	S	652		S	226	S	537
7540	7930	LT	0.994	0.728		S	313	S	703		S	226	S	588
7540	8076	LL	0.994	0.722		S	313	S	849		S	226	S	727
7540	8453	LV	0.994	0.719		S	313	S	1226		S	226	S	1104
7540	8583	LM	0.994	0.722		S	313	S	1356		S	226	S	1233
7540	8643	LE	0.994	0.719		S	313	3a	20		S	226	3a	19
7540	8656	LR	0.994	0.725		S	313	3a	33		S	226	3a	30
7540	8753	LL	0.994	0.719		S	313	3a	130		S	226	3a	127
7540	8809	LS	0.994	0.719		S	313	3a	186		S	226	3a	179
7540	8840	LD	0.994	0.719		S	313	3a	217		S	226	3a	210
7540	8835	LS	0.994	0.719		S	313	3a	212		S	226	3a	205
7540	8859	LV	0.994	0.719		S	313	3a	236		S	226	3a	228
7540	8896	LE	0.994	0.719		S	313	3a	273		S	226	3a	261
7540	9122	LL	0.994	0.727		S	313	M	136		S	226	M	134
7540	9201	LS	0.994	0.719		S	313	M	215		S	226	M	212
7540	9292	LS	0.994	0.719		S	313	N	81		S	226	N	79
7540	9307	LI	0.994	0.719		S	313	N	96		S	226	N	94
7540	9344	LI	0.994	0.725		S	313	N	133		S	226	N	131
7540	9599	LA	0.994	0.719		S	313	N	388		S	226	N	381
7541	7554	VT	0.994	0.724		S	314	S	327		S	227	S	240
7541	7781	VL	0.994	0.721		S	314	S	554		S	227	S	452
7541	7805	VY	0.994	0.722		S	314	S	578		S	227	S	472
7542	7696	DA	0.994	0.715		S	315	S	469		S	228	S	371
7542	7822	DE	0.994	0.715		S	315	S	595		S	228	S	484
7542	7871	DK	0.994	0.716		S	315	S	644		S	228	S	529
7542	7912	DA	0.994	0.715		S	315	S	685		S	228	S	570
7542	8029	DP	0.994	0.715		S	315	S	802		S	228	S	681
7542	8032	DA	0.994	0.715		S	315	S	805		S	228	S	684
7542	8054	DV	0.994	0.722		S	315	S	827		S	228	S	705
7542	8035	DV	0.994	0.723		S	315	S	808		S	228	S	687
7542	8654	DF	0.994	0.715		S	315	3a	31		S	228	3a	28
7542	8730	DP	0.994	0.716		S	315	3a	107		S	228	3a	104
7542	9223	DN	0.994	0.716		S	315	N	12		S	228	N	11
7542	9341	DD	0.994	0.715		S	315	N	130		S	228	N	128
7542	9567	DQ	0.994	0.716		S	315	N	356		S	228	N	349
7542	9563	DN	0.994	0.716		S	315	N	352		S	228	N	345
7545	7594	IR	0.994	0.721		S	318	S	367		S	231	S	273
7545	7874	IN	0.994	0.716		S	318	S	647		S	231	S	532
7545	7986	IS	0.994	0.716		S	318	S	759		S	231	S	640
7545	8026	IT	0.994	0.716		S	318	S	799		S	231	S	678
7545	8874	IE	0.994	0.721		S	318	3a	251		S	231	3a	239
7545	9238	IS	0.994	0.716		S	318	N	27		S	231	N	26
7545	9597	IT	0.994	0.716		S	318	N	386		S	231	N	379
7551	7644	RQ	0.994	0.721		S	324	S	417		S	237	S	321
7551	7767	RL	0.994	0.714		S	324	S	540		S	237	S	440
7551	7772	RK	0.994	0.715		S	324	S	545		S	237	S	444
7551	7819	RG	0.994	0.722		S	324	S	592		S	237	S	482
7551	7830	RF	0.994	0.714		S	324	S	603		S	237	S	490
7551	7833	RQ	0.994	0.714		S	324	S	606		S	237	S	493
7551	7838	RQ	0.994	0.714		S	324	S	611		S	237	S	498
7553	8035	QV	0.994	0.722		S	326	S	808		S	239	S	687
7553	8054	QV	0.994	0.722		S	326	S	827		S	239	S	705
7553	9250	QS	0.994	0.715		S	326	N	39		S	239	N	37
7554	7567	TG	0.994	0.724		S	327	S	340		S	240	S	252
7554	8142	TP	0.994	0.724		S	327	S	915		S	240	S	793
7554	8639	TK	0.994	0.724		S	327	3a	16		S	240	3a	16
7554	8644	TI	0.994	0.724		S	327	3a	21		S	240	3a	20
7554	8692	TK	0.994	0.724		S	327	3a	69		S	240	3a	66
7555	7649	LS	0.994	0.724		S	328	S	422		S	241	S	325
7555	7803	LI	0.994	0.724		S	328	S	576		S	241	S	472
7559	9238	LS	0.994	0.716		S	332	N	27		S	244	N	26
7559	9597	LT	0.994	0.716		S	332	N	386		S	244	N	379
7563	7871	YK	0.994	0.716		S	336	S	644		S	248	S	529
7563	7912	YA	0.994	0.715		S	336	S	685		S	248	S	570
7563	8032	YA	0.994	0.715		S	336	S	805		S	248	S	684
7563	8054	YV	0.994	0.722		S	336	S	827		S	248	S	705
7563	8654	YF	0.994	0.715		S	336	3a	31		S	248	3a	28
7563	8730	YP	0.994	0.716		S	336	3a	107		S	248	3a	104
7563	9223	YN	0.994	0.716		S	336	N	12		S	248	N	11
7563	9341	YD	0.994	0.715		S	336	N	130		S	248	N	128
7563	9563	YN	0.994	0.716		S	336	N	352		S	248	N	345
7567	7781	GL	0.994	0.721		S	340	S	554		S	252	S	452
7567	7805	GY	0.994	0.722		S	340	S	578		S	252	S	472
7572	7648	SE	0.994	0.715		S	345	S	421		S	255	S	324
7572	7772	SK	0.994	0.715		S	345	S	545		S	255	S	444
7572	7898	SN	0.994	0.715		S	345	S	671		S	255	S	556
7572	7986	SS	0.994	0.715		S	345	S	759		S	255	S	640
7572	8026	ST	0.994	0.715		S	345	S	799		S	255	S	678
7572	9238	SS	0.994	0.715		S	345	N	27		S	255	N	26
7572	9597	ST	0.994	0.715		S	345	N	386		S	255	N	379
7573	7648	SE	0.994	0.715		S	346	S	421		S	256	S	324
7573	7644	SQ	0.994	0.721		S	346	S	417		S	256	S	321
7573	7772	SK	0.994	0.715		S	346	S	545		S	256	S	444
7573	7874	SN	0.994	0.715		S	346	S	647		S	256	S	532
7573	7986	SS	0.994	0.715		S	346	S	759		S	256	S	640
7573	8026	ST	0.994	0.715		S	346	S	799		S	256	S	678
7580	7614	AA	0.994	0.718		S	353	S	387		S	260	S	292
7580	7833	AQ	0.994	0.712		S	353	S	606		S	260	S	493
7580	7838	AQ	0.994	0.712		S	353	S	611		S	260	S	498
7580	8137	AI	0.994	0.719		S	353	S	910		S	260	S	788
7580	8183	AI	0.994	0.718		S	353	S	956		S	260	S	834
7580	8437	AH	0.994	0.718		S	353	S	1210		S	260	S	1088
7580	8460	AE	0.994	0.718		S	353	S	1233		S	260	S	1111
7580	8597	AC	0.994	0.718		S	353	S	1370		S	260	S	1247
7580	8650	AT	0.994	0.718		S	353	3a	27		S	260	3a	24
7580	8663	AI	0.994	0.718		S	353	3a	40		S	260	3a	37
7580	8700	AS	0.994	0.718		S	353	3a	77		S	260	3a	74
7580	8704	AH	0.994	0.718		S	353	3a	81		S	260	3a	78
7580	8773	AL	0.994	0.718		S	353	3a	150		S	260	3a	147
7580	8792	AS	0.994	0.718		S	353	3a	169		S	260	3a	165
7580	8793	AS	0.994	0.718		S	353	3a	170		S	260	3a	166
7580	8820	AT	0.994	0.718		S	353	3a	197		S	260	3a	190
7580	8830	AC	0.994	0.718		S	353	3a	207		S	260	3a	200
7580	8846	AY	0.994	0.718		S	353	3a	223		S	260	3a	215
7580	8858	AH	0.994	0.718		S	353	3a	235		S	260	3a	227
7580	8867	AI	0.994	0.718		S	353	3a	244		S	260	3a	235
7580	8979	AR	0.994	0.718		S	353	E	69		S	260	E	69
7580	9018	AT	0.994	0.718		S	353	M	32		S	260	M	30
7580	9021	AC	0.994	0.718		S	353	M	35		S	260	M	33
7580	9028	AA	0.994	0.718		S	353	M	42		S	260	M	40
7580	9040	AI	0.994	0.718		S	353	M	54		S	260	M	52
7580	9064	AI	0.994	0.718		S	353	M	78		S	260	M	76
7580	9113	AH	0.994	0.718		S	353	M	127		S	260	M	125
7580	9139	AI	0.994	0.718		S	353	M	153		S	260	M	151
7580	9133	AL	0.994	0.718		S	353	M	147		S	260	M	145
7580	9186	AS	0.994	0.718		S	353	M	200		S	260	M	197
7580	9203	AS	0.994	0.718		S	353	M	217		S	260	M	214
7580	9333	AG	0.994	0.718		S	353	N	122		S	260	N	120
7580	9608	AQ	0.994	0.718		S	353	N	397		S	260	N	390
7581	7822	GE	0.994	0.714		S	354	S	595		S	261	S	484
7581	8029	GP	0.994	0.714		S	354	S	802		S	261	S	681
7581	8730	GP	0.994	0.715		S	354	3a	107		S	261	3a	104
7592	7742	QK	0.994	0.715		S	365	S	515		S	271	S	417
7592	7791	QN	0.994	0.715		S	365	S	564		S	271	S	460
7592	7898	QN	0.994	0.715		S	365	S	671		S	271	S	556
7592	8137	QI	0.994	0.721		S	365	S	910		S	271	S	788
7592	8433	QD	0.994	0.715		S	365	S	1206		S	271	S	1084
7592	9237	QG	0.994	0.715		S	365	N	26		S	271	N	25
7592	9238	QS	0.994	0.715		S	365	N	27		S	271	N	26
7592	9597	QT	0.994	0.715		S	365	N	386		S	271	N	379
7594	7786	RF	0.994	0.721		S	367	S	559		S	273	S	455
7594	7808	RA	0.994	0.719		S	367	S	581		S	273	S	472
7594	7824	RG	0.994	0.719		S	367	S	597		S	273	S	485
7597	7619	LS	0.994	0.721		S	370	S	392		S	276	S	297
7597	7696	LA	0.994	0.714		S	370	S	469		S	276	S	371
7597	7871	LK	0.994	0.715		S	370	S	644		S	276	S	529
7597	7912	LA	0.994	0.714		S	370	S	685		S	276	S	570
7597	8032	LA	0.994	0.714		S	370	S	805		S	276	S	684
7597	8054	LV	0.994	0.721		S	370	S	827		S	276	S	705
7597	8654	LF	0.994	0.714		S	370	3a	31		S	276	3a	28
7597	8730	LP	0.994	0.715		S	370	3a	107		S	276	3a	104
7597	9223	LN	0.994	0.715		S	370	N	12		S	276	N	11
7597	9341	LD	0.994	0.714		S	370	N	130		S	276	N	128
7597	9563	LN	0.994	0.715		S	370	N	352		S	276	N	345
7597	9567	LQ	0.994	0.715		S	370	N	356		S	276	N	349
7602	8143	NI	0.994	0.758		S	375	S	916		S	280	S	794
7614	8453	AV	0.994	0.718		S	387	S	1226		S	292	S	1104
7614	8643	AE	0.994	0.718		S	387	3a	20		S	292	3a	19
7614	8809	AS	0.994	0.718		S	387	3a	186		S	292	3a	179
7614	8840	AD	0.994	0.718		S	387	3a	217		S	292	3a	210
7614	8835	AS	0.994	0.718		S	387	3a	212		S	292	3a	205
7614	8859	AV	0.994	0.718		S	387	3a	236		S	292	3a	228
7614	8896	AE	0.994	0.718		S	387	3a	273		S	292	3a	261
7614	9201	AS	0.994	0.718		S	387	M	215		S	292	M	212
7614	9244	AE	0.994	0.718		S	387	N	33		S	292	N	31
7614	9307	AI	0.994	0.718		S	387	N	96		S	292	N	94
7614	9292	AS	0.994	0.718		S	387	N	81		S	292	N	79
7614	9594	AA	0.994	0.718		S	387	N	383		S	292	N	376
7614	9599	AA	0.994	0.718		S	387	N	388		S	292	N	381
7615	8285	LD	0.994	0.719		S	388	S	1058		S	293	S	936
7615	8636	QI	0.994	0.271		S	388	3a	13		S	293	3a	13
7615	8653	QS	0.994	0.271		S	388	3a	30		S	293	3a	27
7615	8654	QT	0.994	0.271		S	388	3a	31		S	293	3a	28
7615	8716	QI	0.994	0.271		S	388	3a	93		S	293	3a	90
7615	8747	LV	0.994	0.717		S	388	3a	124		S	293	3a	121
7615	8808	QL	0.994	0.271		S	388	3a	185		S	293	3a	178
7615	8820	QS	0.994	0.271		S	388	3a	197		S	293	3a	190
7615	8824	QH	0.994	0.271		S	388	3a	201		S	293	3a	194
7615	8867	QL	0.994	0.271		S	388	3a	244		S	293	3a	235
7615	8965	QT	0.994	0.271		S	388	E	55		S	293	E	55
7615	8966	QV	0.994	0.271		S	388	E	56		S	293	E	56
7615	9064	QV	0.994	0.271		S	388	M	78		S	293	M	76
7615	9021	QM	0.994	0.271		S	388	M	35		S	293	M	33
7615	9075	QI	0.994	0.271		S	388	M	89		S	293	M	87
7615	9122	LL	0.994	0.724		S	388	M	136		S	293	M	134
7615	9244	LE	0.994	0.718		S	388	N	33		S	293	N	31
7615	9333	QS	0.994	0.271		S	388	N	122		S	293	N	120
7615	9623	QR	0.994	0.271		S	388	N	412		S	293	N	405
7615	9594	LA	0.994	0.718		S	388	N	383		S	293	N	376
7615	9618	QM	0.994	0.271		S	388	N	407		S	293	N	400
7615	9597	QA	0.994	0.271		S	388	N	386		S	293	N	379
7619	7632	SE	0.994	0.722		S	392	S	405		S	297	S	309
7619	7650	SI	0.994	0.722		S	392	S	423		S	297	S	326
7619	7879	SK	0.994	0.722		S	392	S	652		S	297	S	537
7619	8076	SL	0.994	0.722		S	392	S	849		S	297	S	727
7619	8437	SH	0.994	0.724		S	392	S	1210		S	297	S	1088
7619	8583	SM	0.994	0.722		S	392	S	1356		S	297	S	1233
7619	8636	SV	0.994	0.723		S	392	3a	13		S	297	3a	13
7619	8653	SD	0.994	0.722		S	392	3a	30		S	297	3a	27
7619	8652	SS	0.994	0.722		S	392	3a	29		S	297	3a	26
7619	9122	SL	0.994	0.728		S	392	M	136		S	297	M	134
7621	8285	TD	0.994	0.719		S	394	S	1058		S	299	S	936
7621	8636	LI	0.994	0.271		S	394	3a	13		S	299	3a	13
7621	8653	LS	0.994	0.271		S	394	3a	30		S	299	3a	27
7621	8654	LT	0.994	0.271		S	394	3a	31		S	299	3a	28
7621	8716	LI	0.994	0.271		S	394	3a	93		S	299	3a	90
7621	8747	TV	0.994	0.717		S	394	3a	124		S	299	3a	121
7621	8808	LL	0.994	0.271		S	394	3a	185		S	299	3a	178
7621	8820	LS	0.994	0.271		S	394	3a	197		S	299	3a	190
7621	8824	LH	0.994	0.271		S	394	3a	201		S	299	3a	194
7621	8867	LL	0.994	0.271		S	394	3a	244		S	299	3a	235
7621	8965	LT	0.994	0.271		S	394	E	55		S	299	E	55
7621	8966	LV	0.994	0.271		S	394	E	56		S	299	E	56
7621	9021	LM	0.994	0.271		S	394	M	35		S	299	M	33
7621	9075	LI	0.994	0.271		S	394	M	89		S	299	M	87
7621	9064	LV	0.994	0.271		S	394	M	78		S	299	M	76
7621	9122	TL	0.994	0.724		S	394	M	136		S	299	M	134
7621	9244	TE	0.994	0.718		S	394	N	33		S	299	N	31
7621	9333	LS	0.994	0.271		S	394	N	122		S	299	N	120
7621	9594	TA	0.994	0.718		S	394	N	383		S	299	N	376
7621	9597	LA	0.994	0.271		S	394	N	386		S	299	N	379
7621	9618	LM	0.994	0.271		S	394	N	407		S	299	N	400
7621	9623	LR	0.994	0.271		S	394	N	412		S	299	N	405
7624	7727	TI	0.994	0.757		S	397	S	500		S	302	S	402
7624	8674	TV	0.994	0.757		S	397	3a	51		S	302	3a	48
7624	8706	TV	0.994	0.757		S	397	3a	83		S	302	3a	80
7624	8746	TF	0.994	0.757		S	397	3a	123		S	302	3a	120
7625	7630	LT	0.994	0.723		S	398	S	403		S	303	S	307
7625	7819	LG	0.994	0.727		S	398	S	592		S	303	S	482
7625	8803	LT	0.994	0.727		S	398	3a	180		S	303	3a	175
7625	8833	LL	0.994	0.724		S	398	3a	210		S	303	3a	203
7625	8874	LE	0.994	0.723		S	398	3a	251		S	303	3a	239
7630	7781	TL	0.994	0.719		S	403	S	554		S	307	S	452
7630	7803	TI	0.994	0.721		S	403	S	576		S	307	S	472
7630	7819	TG	0.994	0.723		S	403	S	592		S	307	S	482
7630	8803	TT	0.994	0.724		S	403	3a	180		S	307	3a	175
7631	7755	VT	0.994	0.762		S	404	S	528		S	308	S	430
7632	7874	EN	0.994	0.715		S	405	S	647		S	309	S	532
7632	7986	ES	0.994	0.715		S	405	S	759		S	309	S	640
7632	8026	ET	0.994	0.715		S	405	S	799		S	309	S	678
7632	9238	ES	0.994	0.715		S	405	N	27		S	309	N	26
7632	9597	ET	0.994	0.715		S	405	N	386		S	309	N	379
7644	7786	QF	0.994	0.721		S	417	S	559		S	321	S	455
7644	7801	QT	0.994	0.721		S	417	S	574		S	321	S	470
7644	7819	QG	0.994	0.725		S	417	S	592		S	321	S	482
7644	7911	QI	0.994	0.721		S	417	S	684		S	321	S	569
7644	8006	QN	0.994	0.721		S	417	S	779		S	321	S	658
7644	8743	QS	0.994	0.721		S	417	3a	120		S	321	3a	117
7647	7670	TR	0.994	0.757		S	420	S	443		S	323	S	346
7647	7728	TR	0.994	0.757		S	420	S	501		S	323	S	403
7648	8638	EL	0.994	0.714		S	421	3a	15		S	324	3a	15
7648	8643	EE	0.994	0.714		S	421	3a	20		S	324	3a	19
7648	8809	ES	0.994	0.714		S	421	3a	186		S	324	3a	179
7648	8859	EV	0.994	0.714		S	421	3a	236		S	324	3a	228
7648	8877	EE	0.994	0.714		S	421	3a	254		S	324	3a	242
7648	9201	ES	0.994	0.714		S	421	M	215		S	324	M	212
7648	9292	ES	0.994	0.714		S	421	N	81		S	324	N	79
7649	7781	SL	0.994	0.719		S	422	S	554		S	325	S	452
7649	7803	SI	0.994	0.721		S	422	S	576		S	325	S	472
7649	7805	SY	0.994	0.721		S	422	S	578		S	325	S	472
7649	7815	ST	0.994	0.718		S	422	S	588		S	325	S	478
7650	7742	IK	0.994	0.715		S	423	S	515		S	326	S	417
7650	7791	IN	0.994	0.715		S	423	S	564		S	326	S	460
7650	7898	IN	0.994	0.715		S	423	S	671		S	326	S	556
7650	8437	VY	0.994	0.273		S	423	S	1210		S	326	S	1088
7650	8433	ID	0.994	0.715		S	423	S	1206		S	326	S	1084
7650	8636	VI	0.994	0.273		S	423	3a	13		S	326	3a	13
7650	8653	VS	0.994	0.273		S	423	3a	30		S	326	3a	27
7650	8654	VT	0.994	0.273		S	423	3a	31		S	326	3a	28
7650	8656	IR	0.994	0.722		S	423	3a	33		S	326	3a	30
7650	8716	VI	0.994	0.273		S	423	3a	93		S	326	3a	90
7650	8808	VL	0.994	0.273		S	423	3a	185		S	326	3a	178
7650	8809	VK	0.994	0.273		S	423	3a	186		S	326	3a	179
7650	8820	VS	0.994	0.273		S	423	3a	197		S	326	3a	190
7650	8824	VH	0.994	0.273		S	423	3a	201		S	326	3a	194
7650	8867	VL	0.994	0.273		S	423	3a	244		S	326	3a	235
7650	8966	VV	0.994	0.273		S	423	E	56		S	326	E	56
7650	8965	VT	0.994	0.273		S	423	E	55		S	326	E	55
7650	9021	VM	0.994	0.273		S	423	M	35		S	326	M	33
7650	9018	VA	0.994	0.273		S	423	M	32		S	326	M	30
7650	9075	VI	0.994	0.273		S	423	M	89		S	326	M	87
7650	9064	VV	0.994	0.273		S	423	M	78		S	326	M	76
7650	9237	IG	0.994	0.715		S	423	N	26		S	326	N	25
7650	9238	IS	0.994	0.715		S	423	N	27		S	326	N	26
7650	9333	VS	0.994	0.273		S	423	N	122		S	326	N	120
7650	9344	II	0.994	0.722		S	423	N	133		S	326	N	131
7650	9597	IT	0.994	0.715		S	423	N	386		S	326	N	379
7650	9597	VA	0.994	0.273		S	423	N	386		S	326	N	379
7650	9608	VP	0.994	0.273		S	423	N	397		S	326	N	390
7650	9618	VM	0.994	0.273		S	423	N	407		S	326	N	400
7650	9623	VR	0.994	0.273		S	423	N	412		S	326	N	405
7663	8037	GS	0.994	0.948		S	436	S	810		S	339	S	689
7670	8005	RN	0.994	0.758		S	443	S	778		S	346	S	657
7670	8099	RS	0.994	0.758		S	443	S	872		S	346	S	750
7672	7696	AA	0.994	0.714		S	445	S	469		S	348	S	371
7672	7871	AK	0.994	0.715		S	445	S	644		S	348	S	529
7672	7898	PS	0.994	0.275		S	445	S	671		S	348	S	556
7672	7912	AA	0.994	0.714		S	445	S	685		S	348	S	570
7672	8032	AA	0.994	0.714		S	445	S	805		S	348	S	684
7672	8032	PL	0.994	0.277		S	445	S	805		S	348	S	684
7672	8054	AV	0.994	0.721		S	445	S	827		S	348	S	705
7672	8183	PM	0.994	0.275		S	445	S	956		S	348	S	834
7672	8285	PE	0.994	0.275		S	445	S	1058		S	348	S	936
7672	8460	PS	0.994	0.275		S	445	S	1233		S	348	S	1111
7672	8652	PA	0.994	0.275		S	445	3a	29		S	348	3a	26
7672	8654	AF	0.994	0.714		S	445	3a	31		S	348	3a	28
7672	8704	PQ	0.994	0.275		S	445	3a	81		S	348	3a	78
7672	8730	AP	0.994	0.715		S	445	3a	107		S	348	3a	104
7672	8738	PI	0.994	0.275		S	445	3a	115		S	348	3a	112
7672	8753	PC	0.994	0.275		S	445	3a	130		S	348	3a	127
7672	8773	PV	0.994	0.275		S	445	3a	150		S	348	3a	147
7672	8793	PT	0.994	0.275		S	445	3a	170		S	348	3a	166
7672	8830	PY	0.994	0.275		S	445	3a	207		S	348	3a	200
7672	8859	PA	0.994	0.275		S	445	3a	236		S	348	3a	228
7672	8858	PN	0.994	0.275		S	445	3a	235		S	348	3a	227
7672	8846	PE	0.994	0.275		S	445	3a	223		S	348	3a	215
7672	8663	PL	0.994	0.275		S	445	3a	40		S	348	3a	37
7672	9028	PS	0.994	0.275		S	445	M	42		S	348	M	40
7672	9040	PV	0.994	0.275		S	445	M	54		S	348	M	52
7672	9113	PR	0.994	0.275		S	445	M	127		S	348	M	125
7672	9133	PI	0.994	0.275		S	445	M	147		S	348	M	145
7672	9139	PM	0.994	0.275		S	445	M	153		S	348	M	151
7672	9201	PG	0.994	0.275		S	445	M	215		S	348	M	212
7672	9203	PN	0.994	0.275		S	445	M	217		S	348	M	214
7672	9223	AN	0.994	0.715		S	445	N	12		S	348	N	11
7672	9292	PG	0.994	0.275		S	445	N	81		S	348	N	79
7672	9341	AD	0.994	0.714		S	445	N	130		S	348	N	128
7672	9563	AN	0.994	0.715		S	445	N	352		S	348	N	345
7672	9567	AQ	0.994	0.715		S	445	N	356		S	348	N	349
7678	7898	ES	0.994	0.275		S	451	S	671		S	354	S	556
7678	8032	EL	0.994	0.277		S	451	S	805		S	354	S	684
7678	8183	EM	0.994	0.275		S	451	S	956		S	354	S	834
7678	8054	NV	0.994	0.722		S	451	S	827		S	354	S	705
7678	8285	EE	0.994	0.275		S	451	S	1058		S	354	S	936
7678	8035	NV	0.994	0.722		S	451	S	808		S	354	S	687
7678	8460	ES	0.994	0.275		S	451	S	1233		S	354	S	1111
7678	8633	NI	0.994	0.714		S	451	3a	10		S	354	3a	10
7678	8652	EA	0.994	0.275		S	451	3a	29		S	354	3a	26
7678	8656	NR	0.994	0.722		S	451	3a	33		S	354	3a	30
7678	8663	EL	0.994	0.275		S	451	3a	40		S	354	3a	37
7678	8704	EQ	0.994	0.275		S	451	3a	81		S	354	3a	78
7678	8738	EI	0.994	0.275		S	451	3a	115		S	354	3a	112
7678	8753	EC	0.994	0.275		S	451	3a	130		S	354	3a	127
7678	8773	EV	0.994	0.275		S	451	3a	150		S	354	3a	147
7678	8793	ET	0.994	0.275		S	451	3a	170		S	354	3a	166
7678	8830	EY	0.994	0.275		S	451	3a	207		S	354	3a	200
7678	8846	EE	0.994	0.275		S	451	3a	223		S	354	3a	215
7678	8858	EN	0.994	0.275		S	451	3a	235		S	354	3a	227
7678	8859	EA	0.994	0.275		S	451	3a	236		S	354	3a	228
7678	9028	ES	0.994	0.275		S	451	M	42		S	354	M	40
7678	9040	EV	0.994	0.275		S	451	M	54		S	354	M	52
7678	9113	ER	0.994	0.275		S	451	M	127		S	354	M	125
7678	9139	EM	0.994	0.275		S	451	M	153		S	354	M	151
7678	9133	EI	0.994	0.275		S	451	M	147		S	354	M	145
7678	9201	EG	0.994	0.275		S	451	M	215		S	354	M	212
7678	9203	EN	0.994	0.275		S	451	M	217		S	354	M	214
7678	9250	NS	0.994	0.715		S	451	N	39		S	354	N	37
7678	9292	EG	0.994	0.275		S	451	N	81		S	354	N	79
7678	9344	NI	0.994	0.722		S	451	N	133		S	354	N	131
7696	7807	AQ	0.994	0.714		S	469	S	580		S	371	S	472
7696	7879	AK	0.994	0.715		S	469	S	652		S	371	S	537
7696	7912	TS	0.994	0.282		S	469	S	685		S	371	S	570
7696	8076	AL	0.994	0.715		S	469	S	849		S	371	S	727
7696	8419	AA	0.994	0.715		S	469	S	1192		S	371	S	1070
7696	8583	AM	0.994	0.715		S	469	S	1356		S	371	S	1233
7696	8652	AS	0.994	0.715		S	469	3a	29		S	371	3a	26
7696	8653	AD	0.994	0.715		S	469	3a	30		S	371	3a	27
7696	8894	TA	0.994	0.281		S	469	3a	271		S	371	3a	259
7697	8823	SW	0.994	0.777		S	470	3a	200		S	372	3a	193
7709	7839	PP	0.994	0.757		S	482	S	612		S	384	S	499
7718	8159	TS	0.994	0.757		S	491	S	932		S	393	S	810
7727	8446	IS	0.994	0.757		S	500	S	1219		S	402	S	1097
7727	8686	IS	0.994	0.757		S	500	3a	63		S	402	3a	60
7728	7876	RV	0.994	0.757		S	501	S	649		S	403	S	534
7728	7922	RQ	0.994	0.756		S	501	S	695		S	403	S	580
7728	8005	RN	0.994	0.758		S	501	S	778		S	403	S	657
7728	8099	RS	0.994	0.758		S	501	S	872		S	403	S	750
7728	8459	RY	0.994	0.757		S	501	S	1232		S	403	S	1110
7731	8159	ES	0.994	0.757		S	504	S	932		S	406	S	810
7742	8453	VI	0.994	0.281		S	515	S	1226		S	417	S	1104
7742	8753	KL	0.994	0.714		S	515	3a	130		S	417	3a	127
7742	8835	VG	0.994	0.281		S	515	3a	212		S	417	3a	205
7742	8840	VE	0.994	0.281		S	515	3a	217		S	417	3a	210
7742	9238	VN	0.994	0.281		S	515	N	27		S	417	N	26
7742	9237	VD	0.994	0.281		S	515	N	26		S	417	N	25
7742	9307	VV	0.994	0.281		S	515	N	96		S	417	N	94
7742	9365	VN	0.994	0.281		S	515	N	154		S	417	N	152
7742	9599	VP	0.994	0.281		S	515	N	388		S	417	N	381
7755	7922	TQ	0.994	0.762		S	528	S	695		S	430	S	580
7755	8143	TI	0.994	0.763		S	528	S	916		S	430	S	794
7755	8891	TV	0.994	0.768		S	528	3a	268		S	430	3a	256
7759	8159	IS	0.994	0.757		S	532	S	932		S	434	S	810
7763	7898	TS	0.994	0.275		S	536	S	671		S	438	S	556
7763	8032	TL	0.994	0.277		S	536	S	805		S	438	S	684
7763	8035	SV	0.994	0.722		S	536	S	808		S	438	S	687
7763	8054	SV	0.994	0.722		S	536	S	827		S	438	S	705
7763	8183	TM	0.994	0.275		S	536	S	956		S	438	S	834
7763	8285	TE	0.994	0.275		S	536	S	1058		S	438	S	936
7763	8460	TS	0.994	0.275		S	536	S	1233		S	438	S	1111
7763	8633	SI	0.994	0.714		S	536	3a	10		S	438	3a	10
7763	8652	TA	0.994	0.275		S	536	3a	29		S	438	3a	26
7763	8656	SR	0.994	0.722		S	536	3a	33		S	438	3a	30
7763	8663	TL	0.994	0.275		S	536	3a	40		S	438	3a	37
7763	8704	TQ	0.994	0.275		S	536	3a	81		S	438	3a	78
7763	8738	TI	0.994	0.275		S	536	3a	115		S	438	3a	112
7763	8753	TC	0.994	0.275		S	536	3a	130		S	438	3a	127
7763	8773	TV	0.994	0.275		S	536	3a	150		S	438	3a	147
7763	8793	TT	0.994	0.275		S	536	3a	170		S	438	3a	166
7763	8830	TY	0.994	0.275		S	536	3a	207		S	438	3a	200
7763	8846	TE	0.994	0.275		S	536	3a	223		S	438	3a	215
7763	8858	TN	0.994	0.275		S	536	3a	235		S	438	3a	227
7763	8859	TA	0.994	0.275		S	536	3a	236		S	438	3a	228
7763	9028	TS	0.994	0.275		S	536	M	42		S	438	M	40
7763	9040	TV	0.994	0.275		S	536	M	54		S	438	M	52
7763	9113	TR	0.994	0.275		S	536	M	127		S	438	M	125
7763	9139	TM	0.994	0.275		S	536	M	153		S	438	M	151
7763	9133	TI	0.994	0.275		S	536	M	147		S	438	M	145
7763	9201	TG	0.994	0.275		S	536	M	215		S	438	M	212
7763	9203	TN	0.994	0.275		S	536	M	217		S	438	M	214
7763	9250	SS	0.994	0.715		S	536	N	39		S	438	N	37
7763	9292	TG	0.994	0.275		S	536	N	81		S	438	N	79
7763	9344	SI	0.994	0.722		S	536	N	133		S	438	N	131
7767	7801	LT	0.994	0.714		S	540	S	574		S	440	S	470
7767	7808	LA	0.994	0.714		S	540	S	581		S	440	S	472
7767	7824	LG	0.994	0.714		S	540	S	597		S	440	S	485
7767	7911	LI	0.994	0.714		S	540	S	684		S	440	S	569
7767	8006	LN	0.994	0.714		S	540	S	779		S	440	S	658
7767	8738	LV	0.994	0.714		S	540	3a	115		S	440	3a	112
7767	8743	LS	0.994	0.714		S	540	3a	120		S	440	3a	117
7767	8812	LH	0.994	0.714		S	540	3a	189		S	440	3a	182
7767	8805	LS	0.994	0.714		S	540	3a	182		S	440	3a	177
7767	9276	LD	0.994	0.714		S	540	N	65		S	440	N	63
7770	7803	SI	0.994	0.718		S	543	S	576		S	442	S	472
7772	7801	KT	0.994	0.715		S	545	S	574		S	444	S	470
7772	7911	KI	0.994	0.715		S	545	S	684		S	444	S	569
7772	8006	KN	0.994	0.715		S	545	S	779		S	444	S	658
7772	8743	KS	0.994	0.715		S	545	3a	120		S	444	3a	117
7781	8142	LP	0.994	0.721		S	554	S	915		S	452	S	793
7781	8639	LK	0.994	0.721		S	554	3a	16		S	452	3a	16
7781	8644	LI	0.994	0.721		S	554	3a	21		S	452	3a	20
7781	8692	LK	0.994	0.721		S	554	3a	69		S	452	3a	66
7786	7822	FE	0.994	0.715		S	559	S	595		S	455	S	484
7786	7896	FE	0.994	0.716		S	559	S	669		S	455	S	554
7786	8031	FR	0.994	0.715		S	559	S	804		S	455	S	683
7789	8159	KS	0.994	0.749		S	562	S	932		S	458	S	810
7791	8453	KI	0.994	0.281		S	564	S	1226		S	460	S	1104
7791	8753	NL	0.994	0.714		S	564	3a	130		S	460	3a	127
7791	8835	KG	0.994	0.281		S	564	3a	212		S	460	3a	205
7791	8840	KE	0.994	0.281		S	564	3a	217		S	460	3a	210
7791	9237	KD	0.994	0.281		S	564	N	26		S	460	N	25
7791	9238	KN	0.994	0.281		S	564	N	27		S	460	N	26
7791	9307	KV	0.994	0.281		S	564	N	96		S	460	N	94
7791	9365	KN	0.994	0.281		S	564	N	154		S	460	N	152
7791	9599	KP	0.994	0.281		S	564	N	388		S	460	N	381
7793	7839	KP	0.994	0.757		S	566	S	612		S	462	S	499
7801	7819	TG	0.994	0.722		S	574	S	592		S	470	S	482
7801	7830	TF	0.994	0.714		S	574	S	603		S	470	S	490
7801	7833	TQ	0.994	0.714		S	574	S	606		S	470	S	493
7801	7838	TQ	0.994	0.714		S	574	S	611		S	470	S	498
7805	8142	YP	0.994	0.722		S	578	S	915		S	472	S	793
7805	8644	YI	0.994	0.722		S	578	3a	21		S	472	3a	20
7805	8639	YK	0.994	0.722		S	578	3a	16		S	472	3a	16
7805	8692	YK	0.994	0.722		S	578	3a	69		S	472	3a	66
7807	7861	QH	0.994	0.712		S	580	S	634		S	472	S	519
7807	7871	QK	0.994	0.715		S	580	S	644		S	472	S	529
7807	7912	QA	0.994	0.714		S	580	S	685		S	472	S	570
7807	8032	QA	0.994	0.714		S	580	S	805		S	472	S	684
7807	8054	QV	0.994	0.721		S	580	S	827		S	472	S	705
7807	8654	QF	0.994	0.714		S	580	3a	31		S	472	3a	28
7807	8730	QP	0.994	0.715		S	580	3a	107		S	472	3a	104
7807	9223	QN	0.994	0.715		S	580	N	12		S	472	N	11
7807	9341	QD	0.994	0.714		S	580	N	130		S	472	N	128
7807	9563	QN	0.994	0.715		S	580	N	352		S	472	N	345
7807	9567	QQ	0.994	0.715		S	580	N	356		S	472	N	349
7808	7830	AF	0.994	0.714		S	581	S	603		S	472	S	490
7808	7833	AQ	0.994	0.714		S	581	S	606		S	472	S	493
7808	7874	AN	0.994	0.715		S	581	S	647		S	472	S	532
7808	7986	AS	0.994	0.715		S	581	S	759		S	472	S	640
7808	8026	AT	0.994	0.715		S	581	S	799		S	472	S	678
7815	7822	TE	0.994	0.714		S	588	S	595		S	478	S	484
7818	8194	NA	0.994	0.722		S	591	S	967		S	481	S	845
7818	8874	NE	0.994	0.724		S	591	3a	251		S	481	3a	239
7819	7911	GI	0.994	0.722		S	592	S	684		S	482	S	569
7819	8006	GN	0.994	0.722		S	592	S	779		S	482	S	658
7819	8743	GS	0.994	0.722		S	592	3a	120		S	482	3a	117
7824	7830	GF	0.994	0.714		S	597	S	603		S	485	S	490
7824	7833	GQ	0.994	0.714		S	597	S	606		S	485	S	493
7824	7838	GQ	0.994	0.714		S	597	S	611		S	485	S	498
7824	7874	GN	0.994	0.715		S	597	S	647		S	485	S	532
7824	7986	GS	0.994	0.715		S	597	S	759		S	485	S	640
7824	8026	GT	0.994	0.715		S	597	S	799		S	485	S	678
7830	7911	FI	0.994	0.714		S	603	S	684		S	490	S	569
7830	8006	FN	0.994	0.714		S	603	S	779		S	490	S	658
7830	8743	FS	0.994	0.714		S	603	3a	120		S	490	3a	117
7833	7911	QI	0.994	0.714		S	606	S	684		S	493	S	569
7833	8006	QN	0.994	0.714		S	606	S	779		S	493	S	658
7833	8743	QS	0.994	0.714		S	606	3a	120		S	493	3a	117
7834	8194	SA	0.994	0.715		S	607	S	967		S	494	S	845
7838	7911	QI	0.994	0.714		S	611	S	684		S	498	S	569
7838	8006	QN	0.994	0.714		S	611	S	779		S	498	S	658
7838	8743	QS	0.994	0.714		S	611	3a	120		S	498	3a	117
7839	8071	PV	0.994	0.757		S	612	S	844		S	499	S	722
7839	8446	PS	0.994	0.756		S	612	S	1219		S	499	S	1097
7843	9117	VL	0.994	0.746		S	616	M	131		S	503	M	129
7861	8433	NE	0.994	0.282		S	634	S	1206		S	519	S	1084
7861	8747	HV	0.994	0.711		S	634	3a	124		S	519	3a	121
7861	9244	HE	0.994	0.712		S	634	N	33		S	519	N	31
7861	9567	NN	0.994	0.282		S	634	N	356		S	519	N	349
7861	9594	HA	0.994	0.712		S	634	N	383		S	519	N	376
7862	8842	AY	0.994	0.982		S	635	3a	219		S	520	3a	211
7871	8023	LH	0.994	0.283		S	644	S	796		S	529	S	675
7871	8032	LL	0.994	0.279		S	644	S	805		S	529	S	684
7871	8419	KA	0.994	0.716		S	644	S	1192		S	529	S	1070
7871	8633	LL	0.994	0.283		S	644	3a	10		S	529	3a	10
7871	8652	KS	0.994	0.716		S	644	3a	29		S	529	3a	26
7871	8653	KD	0.994	0.716		S	644	3a	30		S	529	3a	27
7871	8730	LQ	0.994	0.279		S	644	3a	107		S	529	3a	104
7871	8896	LD	0.994	0.279		S	644	3a	273		S	529	3a	261
7871	9250	LP	0.994	0.282		S	644	N	39		S	529	N	37
7871	9594	LT	0.994	0.279		S	644	N	383		S	529	N	376
7879	7900	KK	0.994	0.717		S	652	S	673		S	537	S	558
7879	7912	KA	0.994	0.715		S	652	S	685		S	537	S	570
7879	7948	QS	0.994	0.273		S	652	S	721		S	537	S	606
7879	8032	KA	0.994	0.715		S	652	S	805		S	537	S	684
7879	8054	KV	0.994	0.722		S	652	S	827		S	537	S	705
7879	8653	QS	0.994	0.273		S	652	3a	30		S	537	3a	27
7879	8654	KF	0.994	0.715		S	652	3a	31		S	537	3a	28
7879	8654	QT	0.994	0.273		S	652	3a	31		S	537	3a	28
7879	8716	QI	0.994	0.273		S	652	3a	93		S	537	3a	90
7879	8808	QL	0.994	0.273		S	652	3a	185		S	537	3a	178
7879	8820	QS	0.994	0.273		S	652	3a	197		S	537	3a	190
7879	8824	QH	0.994	0.273		S	652	3a	201		S	537	3a	194
7879	8867	QL	0.994	0.273		S	652	3a	244		S	537	3a	235
7879	8966	QV	0.994	0.273		S	652	E	56		S	537	E	56
7879	8965	QT	0.994	0.273		S	652	E	55		S	537	E	55
7879	9021	QM	0.994	0.273		S	652	M	35		S	537	M	33
7879	9064	QV	0.994	0.273		S	652	M	78		S	537	M	76
7879	9075	QI	0.994	0.273		S	652	M	89		S	537	M	87
7879	9333	QS	0.994	0.273		S	652	N	122		S	537	N	120
7879	9341	KD	0.994	0.715		S	652	N	130		S	537	N	128
7879	9597	QA	0.994	0.273		S	652	N	386		S	537	N	379
7879	9618	QM	0.994	0.273		S	652	N	407		S	537	N	400
7879	9623	QR	0.994	0.273		S	652	N	412		S	537	N	405
7898	7902	SQ	0.994	0.275		S	671	S	675		S	556	S	560
7898	7914	SF	0.994	0.275		S	671	S	687		S	556	S	572
7898	7917	SS	0.994	0.275		S	671	S	690		S	556	S	575
7898	7992	SQ	0.994	0.275		S	671	S	765		S	556	S	646
7898	8042	SV	0.994	0.275		S	671	S	815		S	556	S	693
7898	8068	SS	0.994	0.275		S	671	S	841		S	556	S	719
7898	8075	SV	0.994	0.275		S	671	S	848		S	556	S	726
7898	8224	SA	0.994	0.275		S	671	S	997		S	556	S	875
7898	8221	SA	0.994	0.275		S	671	S	994		S	556	S	872
7898	8228	SS	0.994	0.275		S	671	S	1001		S	556	S	879
7898	8233	SA	0.994	0.275		S	671	S	1006		S	556	S	884
7898	8482	SI	0.994	0.275		S	671	S	1255		S	556	S	1133
7898	8565	SV	0.994	0.275		S	671	S	1338		S	556	S	1216
7898	8753	NL	0.994	0.714		S	671	3a	130		S	556	3a	127
7898	9316	SE	0.994	0.275		S	671	N	105		S	556	N	103
7898	9435	ST	0.994	0.275		S	671	N	224		S	556	N	217
7898	9552	SH	0.994	0.275		S	671	N	341		S	556	N	334
7900	8076	KL	0.994	0.717		S	673	S	849		S	558	S	727
7900	8583	KM	0.994	0.717		S	673	S	1356		S	558	S	1233
7900	8894	KV	0.994	0.715		S	673	3a	271		S	558	3a	259
7900	9244	KE	0.994	0.716		S	673	N	33		S	558	N	31
7902	8032	QL	0.994	0.277		S	675	S	805		S	560	S	684
7902	8035	LV	0.994	0.722		S	675	S	808		S	560	S	687
7902	8054	LV	0.994	0.722		S	675	S	827		S	560	S	705
7902	8183	QM	0.994	0.275		S	675	S	956		S	560	S	834
7902	8285	QE	0.994	0.275		S	675	S	1058		S	560	S	936
7902	8460	QS	0.994	0.275		S	675	S	1233		S	560	S	1111
7902	8633	LI	0.994	0.714		S	675	3a	10		S	560	3a	10
7902	8652	QA	0.994	0.275		S	675	3a	29		S	560	3a	26
7902	8656	LR	0.994	0.722		S	675	3a	33		S	560	3a	30
7902	8663	QL	0.994	0.275		S	675	3a	40		S	560	3a	37
7902	8704	QQ	0.994	0.275		S	675	3a	81		S	560	3a	78
7902	8738	QI	0.994	0.275		S	675	3a	115		S	560	3a	112
7902	8753	QC	0.994	0.275		S	675	3a	130		S	560	3a	127
7902	8773	QV	0.994	0.275		S	675	3a	150		S	560	3a	147
7902	8793	QT	0.994	0.275		S	675	3a	170		S	560	3a	166
7902	8830	QY	0.994	0.275		S	675	3a	207		S	560	3a	200
7902	8859	QA	0.994	0.275		S	675	3a	236		S	560	3a	228
7902	8858	QN	0.994	0.275		S	675	3a	235		S	560	3a	227
7902	8846	QE	0.994	0.275		S	675	3a	223		S	560	3a	215
7902	9028	QS	0.994	0.275		S	675	M	42		S	560	M	40
7902	9040	QV	0.994	0.275		S	675	M	54		S	560	M	52
7902	9113	QR	0.994	0.275		S	675	M	127		S	560	M	125
7902	9133	QI	0.994	0.275		S	675	M	147		S	560	M	145
7902	9139	QM	0.994	0.275		S	675	M	153		S	560	M	151
7902	9201	QG	0.994	0.275		S	675	M	215		S	560	M	212
7902	9203	QN	0.994	0.275		S	675	M	217		S	560	M	214
7902	9250	LS	0.994	0.715		S	675	N	39		S	560	N	37
7902	9292	QG	0.994	0.275		S	675	N	81		S	560	N	79
7902	9344	LI	0.994	0.722		S	675	N	133		S	560	N	131
7912	8076	AL	0.994	0.715		S	685	S	849		S	570	S	727
7912	8419	AA	0.994	0.715		S	685	S	1192		S	570	S	1070
7912	8433	SE	0.994	0.281		S	685	S	1206		S	570	S	1084
7912	8583	AM	0.994	0.715		S	685	S	1356		S	570	S	1233
7912	8633	SL	0.994	0.283		S	685	3a	10		S	570	3a	10
7912	8653	AD	0.994	0.715		S	685	3a	30		S	570	3a	27
7912	8652	AS	0.994	0.715		S	685	3a	29		S	570	3a	26
7912	9250	SP	0.994	0.282		S	685	N	39		S	570	N	37
7912	9567	SN	0.994	0.281		S	685	N	356		S	570	N	349
7914	8035	TV	0.994	0.722		S	687	S	808		S	572	S	687
7914	8032	FL	0.994	0.277		S	687	S	805		S	572	S	684
7914	8054	TV	0.994	0.722		S	687	S	827		S	572	S	705
7914	8183	FM	0.994	0.275		S	687	S	956		S	572	S	834
7914	8285	FE	0.994	0.275		S	687	S	1058		S	572	S	936
7914	8460	FS	0.994	0.275		S	687	S	1233		S	572	S	1111
7914	8633	TI	0.994	0.714		S	687	3a	10		S	572	3a	10
7914	8652	FA	0.994	0.275		S	687	3a	29		S	572	3a	26
7914	8656	TR	0.994	0.722		S	687	3a	33		S	572	3a	30
7914	8663	FL	0.994	0.275		S	687	3a	40		S	572	3a	37
7914	8704	FQ	0.994	0.275		S	687	3a	81		S	572	3a	78
7914	8738	FI	0.994	0.275		S	687	3a	115		S	572	3a	112
7914	8753	FC	0.994	0.275		S	687	3a	130		S	572	3a	127
7914	8773	FV	0.994	0.275		S	687	3a	150		S	572	3a	147
7914	8793	FT	0.994	0.275		S	687	3a	170		S	572	3a	166
7914	8830	FY	0.994	0.275		S	687	3a	207		S	572	3a	200
7914	8846	FE	0.994	0.275		S	687	3a	223		S	572	3a	215
7914	8858	FN	0.994	0.275		S	687	3a	235		S	572	3a	227
7914	8859	FA	0.994	0.275		S	687	3a	236		S	572	3a	228
7914	9028	FS	0.994	0.275		S	687	M	42		S	572	M	40
7914	9040	FV	0.994	0.275		S	687	M	54		S	572	M	52
7914	9113	FR	0.994	0.275		S	687	M	127		S	572	M	125
7914	9133	FI	0.994	0.275		S	687	M	147		S	572	M	145
7914	9139	FM	0.994	0.275		S	687	M	153		S	572	M	151
7914	9203	FN	0.994	0.275		S	687	M	217		S	572	M	214
7914	9201	FG	0.994	0.275		S	687	M	215		S	572	M	212
7914	9250	TS	0.994	0.715		S	687	N	39		S	572	N	37
7914	9292	FG	0.994	0.275		S	687	N	81		S	572	N	79
7914	9344	TI	0.994	0.722		S	687	N	133		S	572	N	131
7917	8032	SL	0.994	0.277		S	690	S	805		S	575	S	684
7917	8035	AV	0.994	0.722		S	690	S	808		S	575	S	687
7917	8054	AV	0.994	0.722		S	690	S	827		S	575	S	705
7917	8183	SM	0.994	0.275		S	690	S	956		S	575	S	834
7917	8285	SE	0.994	0.275		S	690	S	1058		S	575	S	936
7917	8460	SS	0.994	0.275		S	690	S	1233		S	575	S	1111
7917	8633	AI	0.994	0.714		S	690	3a	10		S	575	3a	10
7917	8652	SA	0.994	0.275		S	690	3a	29		S	575	3a	26
7917	8656	AR	0.994	0.722		S	690	3a	33		S	575	3a	30
7917	8663	SL	0.994	0.275		S	690	3a	40		S	575	3a	37
7917	8704	SQ	0.994	0.275		S	690	3a	81		S	575	3a	78
7917	8738	SI	0.994	0.275		S	690	3a	115		S	575	3a	112
7917	8753	SC	0.994	0.275		S	690	3a	130		S	575	3a	127
7917	8773	SV	0.994	0.275		S	690	3a	150		S	575	3a	147
7917	8793	ST	0.994	0.275		S	690	3a	170		S	575	3a	166
7917	8830	SY	0.994	0.275		S	690	3a	207		S	575	3a	200
7917	8846	SE	0.994	0.275		S	690	3a	223		S	575	3a	215
7917	8858	SN	0.994	0.275		S	690	3a	235		S	575	3a	227
7917	8859	SA	0.994	0.275		S	690	3a	236		S	575	3a	228
7917	9040	SV	0.994	0.275		S	690	M	54		S	575	M	52
7917	9028	SS	0.994	0.275		S	690	M	42		S	575	M	40
7917	9113	SR	0.994	0.275		S	690	M	127		S	575	M	125
7917	9133	SI	0.994	0.275		S	690	M	147		S	575	M	145
7917	9139	SM	0.994	0.275		S	690	M	153		S	575	M	151
7917	9203	SN	0.994	0.275		S	690	M	217		S	575	M	214
7917	9201	SG	0.994	0.275		S	690	M	215		S	575	M	212
7917	9250	AS	0.994	0.715		S	690	N	39		S	575	N	37
7917	9344	AI	0.994	0.722		S	690	N	133		S	575	N	131
7917	9292	SG	0.994	0.275		S	690	N	81		S	575	N	79
7924	8674	LV	0.994	0.758		S	697	3a	51		S	582	3a	48
7924	8706	LV	0.994	0.758		S	697	3a	83		S	582	3a	80
7924	8746	LF	0.994	0.758		S	697	3a	123		S	582	3a	120
7930	8183	TI	0.994	0.725		S	703	S	956		S	588	S	834
7930	8437	TH	0.994	0.727		S	703	S	1210		S	588	S	1088
7930	8460	TE	0.994	0.725		S	703	S	1233		S	588	S	1111
7930	8597	TC	0.994	0.725		S	703	S	1370		S	588	S	1247
7930	8650	TT	0.994	0.725		S	703	3a	27		S	588	3a	24
7930	8663	TI	0.994	0.725		S	703	3a	40		S	588	3a	37
7930	8690	TT	0.994	0.725		S	703	3a	67		S	588	3a	64
7930	8700	TS	0.994	0.725		S	703	3a	77		S	588	3a	74
7930	8704	TH	0.994	0.725		S	703	3a	81		S	588	3a	78
7930	8773	TL	0.994	0.725		S	703	3a	150		S	588	3a	147
7930	8793	TS	0.994	0.725		S	703	3a	170		S	588	3a	166
7930	8792	TS	0.994	0.725		S	703	3a	169		S	588	3a	165
7930	8820	TT	0.994	0.725		S	703	3a	197		S	588	3a	190
7930	8830	TC	0.994	0.725		S	703	3a	207		S	588	3a	200
7930	8846	TY	0.994	0.725		S	703	3a	223		S	588	3a	215
7930	8858	TH	0.994	0.725		S	703	3a	235		S	588	3a	227
7930	8867	TI	0.994	0.725		S	703	3a	244		S	588	3a	235
7930	8979	TR	0.994	0.725		S	703	E	69		S	588	E	69
7930	9018	TT	0.994	0.725		S	703	M	32		S	588	M	30
7930	9021	TC	0.994	0.725		S	703	M	35		S	588	M	33
7930	9028	TA	0.994	0.725		S	703	M	42		S	588	M	40
7930	9040	TI	0.994	0.725		S	703	M	54		S	588	M	52
7930	9064	TI	0.994	0.725		S	703	M	78		S	588	M	76
7930	9113	TH	0.994	0.725		S	703	M	127		S	588	M	125
7930	9133	TL	0.994	0.725		S	703	M	147		S	588	M	145
7930	9139	TI	0.994	0.725		S	703	M	153		S	588	M	151
7930	9122	TL	0.994	0.73		S	703	M	136		S	588	M	134
7930	9186	TS	0.994	0.725		S	703	M	200		S	588	M	197
7930	9203	TS	0.994	0.725		S	703	M	217		S	588	M	214
7930	9333	TG	0.994	0.725		S	703	N	122		S	588	N	120
7930	9608	TQ	0.994	0.725		S	703	N	397		S	588	N	390
7948	8035	NV	0.994	0.722		S	721	S	808		S	606	S	687
7948	8054	NV	0.994	0.722		S	721	S	827		S	606	S	705
7948	8076	SM	0.994	0.273		S	721	S	849		S	606	S	727
7948	8137	SM	0.994	0.271		S	721	S	910		S	606	S	788
7948	8162	ST	0.994	0.271		S	721	S	935		S	606	S	813
7948	8183	SM	0.994	0.272		S	721	S	956		S	606	S	834
7948	8450	SS	0.994	0.271		S	721	S	1223		S	606	S	1101
7948	8460	SS	0.994	0.272		S	721	S	1233		S	606	S	1111
7948	8583	SL	0.994	0.273		S	721	S	1356		S	606	S	1233
7948	8633	NI	0.994	0.714		S	721	3a	10		S	606	3a	10
7948	8652	SA	0.994	0.272		S	721	3a	29		S	606	3a	26
7948	8656	NR	0.994	0.722		S	721	3a	33		S	606	3a	30
7948	8663	SL	0.994	0.272		S	721	3a	40		S	606	3a	37
7948	8704	SQ	0.994	0.272		S	721	3a	81		S	606	3a	78
7948	8738	SI	0.994	0.272		S	721	3a	115		S	606	3a	112
7948	8773	SV	0.994	0.272		S	721	3a	150		S	606	3a	147
7948	8753	SC	0.994	0.272		S	721	3a	130		S	606	3a	127
7948	8793	ST	0.994	0.272		S	721	3a	170		S	606	3a	166
7948	8830	SY	0.994	0.272		S	721	3a	207		S	606	3a	200
7948	8846	SE	0.994	0.272		S	721	3a	223		S	606	3a	215
7948	8858	SN	0.994	0.272		S	721	3a	235		S	606	3a	227
7948	8859	SA	0.994	0.272		S	721	3a	236		S	606	3a	228
7948	9028	SS	0.994	0.272		S	721	M	42		S	606	M	40
7948	9040	SV	0.994	0.272		S	721	M	54		S	606	M	52
7948	9113	SR	0.994	0.272		S	721	M	127		S	606	M	125
7948	9133	SI	0.994	0.272		S	721	M	147		S	606	M	145
7948	9139	SM	0.994	0.272		S	721	M	153		S	606	M	151
7948	9186	SN	0.994	0.271		S	721	M	200		S	606	M	197
7948	9201	SG	0.994	0.272		S	721	M	215		S	606	M	212
7948	9203	SN	0.994	0.272		S	721	M	217		S	606	M	214
7948	9223	SS	0.994	0.273		S	721	N	12		S	606	N	11
7948	9244	SG	0.994	0.271		S	721	N	33		S	606	N	31
7948	9250	NS	0.994	0.715		S	721	N	39		S	606	N	37
7948	9292	SG	0.994	0.272		S	721	N	81		S	606	N	79
7948	9344	NI	0.994	0.722		S	721	N	133		S	606	N	131
7948	9434	SE	0.994	0.271		S	721	N	223		S	606	N	216
7948	9563	SQ	0.994	0.273		S	721	N	352		S	606	N	345
7949	8035	QV	0.994	0.722		S	722	S	808		S	607	S	687
7949	8054	QV	0.994	0.722		S	722	S	827		S	607	S	705
7949	8633	QI	0.994	0.714		S	722	3a	10		S	607	3a	10
7949	8656	QR	0.994	0.722		S	722	3a	33		S	607	3a	30
7949	9250	QS	0.994	0.715		S	722	N	39		S	607	N	37
7949	9344	QI	0.994	0.722		S	722	N	133		S	607	N	131
7961	8035	EV	0.994	0.722		S	734	S	808		S	619	S	687
7961	8054	EV	0.994	0.722		S	734	S	827		S	619	S	705
7961	8633	EI	0.994	0.714		S	734	3a	10		S	619	3a	10
7961	8656	ER	0.994	0.722		S	734	3a	33		S	619	3a	30
7961	9250	ES	0.994	0.715		S	734	N	39		S	619	N	37
7961	9344	EI	0.994	0.722		S	734	N	133		S	619	N	131
7963	7978	PV	0.994	0.769		S	736	S	751		S	621	S	635
7978	8678	VL	0.994	0.761		S	751	3a	55		S	635	3a	52
7992	8032	QL	0.994	0.277		S	765	S	805		S	646	S	684
7992	8035	RV	0.994	0.722		S	765	S	808		S	646	S	687
7992	8054	RV	0.994	0.722		S	765	S	827		S	646	S	705
7992	8183	QM	0.994	0.275		S	765	S	956		S	646	S	834
7992	8285	QE	0.994	0.275		S	765	S	1058		S	646	S	936
7992	8460	QS	0.994	0.275		S	765	S	1233		S	646	S	1111
7992	8633	RI	0.994	0.714		S	765	3a	10		S	646	3a	10
7992	8652	QA	0.994	0.275		S	765	3a	29		S	646	3a	26
7992	8663	QL	0.994	0.275		S	765	3a	40		S	646	3a	37
7992	8656	RR	0.994	0.722		S	765	3a	33		S	646	3a	30
7992	8704	QQ	0.994	0.275		S	765	3a	81		S	646	3a	78
7992	8738	QI	0.994	0.275		S	765	3a	115		S	646	3a	112
7992	8753	QC	0.994	0.275		S	765	3a	130		S	646	3a	127
7992	8773	QV	0.994	0.275		S	765	3a	150		S	646	3a	147
7992	8793	QT	0.994	0.275		S	765	3a	170		S	646	3a	166
7992	8830	QY	0.994	0.275		S	765	3a	207		S	646	3a	200
7992	8846	QE	0.994	0.275		S	765	3a	223		S	646	3a	215
7992	8858	QN	0.994	0.275		S	765	3a	235		S	646	3a	227
7992	8859	QA	0.994	0.275		S	765	3a	236		S	646	3a	228
7992	9040	QV	0.994	0.275		S	765	M	54		S	646	M	52
7992	9028	QS	0.994	0.275		S	765	M	42		S	646	M	40
7992	9113	QR	0.994	0.275		S	765	M	127		S	646	M	125
7992	9133	QI	0.994	0.275		S	765	M	147		S	646	M	145
7992	9139	QM	0.994	0.275		S	765	M	153		S	646	M	151
7992	9201	QG	0.994	0.275		S	765	M	215		S	646	M	212
7992	9203	QN	0.994	0.275		S	765	M	217		S	646	M	214
7992	9250	RS	0.994	0.715		S	765	N	39		S	646	N	37
7992	9292	QG	0.994	0.275		S	765	N	81		S	646	N	79
7992	9344	RI	0.994	0.722		S	765	N	133		S	646	N	131
8005	8159	NS	0.994	0.758		S	778	S	932		S	657	S	810
8023	8747	QV	0.994	0.711		S	796	3a	124		S	675	3a	121
8023	8894	QV	0.994	0.711		S	796	3a	271		S	675	3a	259
8023	9244	QE	0.994	0.712		S	796	N	33		S	675	N	31
8023	9594	QA	0.994	0.712		S	796	N	383		S	675	N	376
8032	8042	LV	0.994	0.277		S	805	S	815		S	684	S	693
8032	8068	LS	0.994	0.277		S	805	S	841		S	684	S	719
8032	8075	LV	0.994	0.277		S	805	S	848		S	684	S	726
8032	8076	AL	0.994	0.715		S	805	S	849		S	684	S	727
8032	8221	LA	0.994	0.277		S	805	S	994		S	684	S	872
8032	8224	LA	0.994	0.277		S	805	S	997		S	684	S	875
8032	8228	LS	0.994	0.277		S	805	S	1001		S	684	S	879
8032	8233	LA	0.994	0.277		S	805	S	1006		S	684	S	884
8032	8419	AA	0.994	0.715		S	805	S	1192		S	684	S	1070
8032	8482	LI	0.994	0.277		S	805	S	1255		S	684	S	1133
8032	8565	LV	0.994	0.277		S	805	S	1338		S	684	S	1216
8032	8583	AM	0.994	0.715		S	805	S	1356		S	684	S	1233
8032	8652	AS	0.994	0.715		S	805	3a	29		S	684	3a	26
8032	8653	AD	0.994	0.715		S	805	3a	30		S	684	3a	27
8032	9316	LE	0.994	0.277		S	805	N	105		S	684	N	103
8032	9435	LT	0.994	0.277		S	805	N	224		S	684	N	217
8032	9552	LH	0.994	0.277		S	805	N	341		S	684	N	334
8035	8042	VI	0.994	0.722		S	808	S	815		S	687	S	693
8035	8068	VT	0.994	0.722		S	808	S	841		S	687	S	719
8035	8075	VI	0.994	0.722		S	808	S	848		S	687	S	726
8035	8224	VS	0.994	0.722		S	808	S	997		S	687	S	875
8035	8221	VQ	0.994	0.722		S	808	S	994		S	687	S	872
8035	8231	VI	0.994	0.722		S	808	S	1004		S	687	S	882
8035	8228	VA	0.994	0.722		S	808	S	1001		S	687	S	879
8035	8233	VS	0.994	0.722		S	808	S	1006		S	687	S	884
8035	8482	VV	0.994	0.722		S	808	S	1255		S	687	S	1133
8035	8565	VI	0.994	0.722		S	808	S	1338		S	687	S	1216
8035	8738	VV	0.994	0.722		S	808	3a	115		S	687	3a	112
8035	9276	VD	0.994	0.722		S	808	N	65		S	687	N	63
8035	9316	VD	0.994	0.722		S	808	N	105		S	687	N	103
8035	9435	VA	0.994	0.722		S	808	N	224		S	687	N	217
8035	9452	VM	0.994	0.722		S	808	N	241		S	687	N	234
8035	9552	VT	0.994	0.722		S	808	N	341		S	687	N	334
8037	8647	SD	0.994	0.948		S	810	3a	24		S	689	3a	21
8037	8740	SF	0.994	0.948		S	810	3a	117		S	689	3a	114
8042	8054	IV	0.994	0.722		S	815	S	827		S	693	S	705
8042	8183	VM	0.994	0.275		S	815	S	956		S	693	S	834
8042	8285	VE	0.994	0.275		S	815	S	1058		S	693	S	936
8042	8460	VS	0.994	0.275		S	815	S	1233		S	693	S	1111
8042	8633	II	0.994	0.714		S	815	3a	10		S	693	3a	10
8042	8652	VA	0.994	0.275		S	815	3a	29		S	693	3a	26
8042	8656	IR	0.994	0.722		S	815	3a	33		S	693	3a	30
8042	8663	VL	0.994	0.275		S	815	3a	40		S	693	3a	37
8042	8704	VQ	0.994	0.275		S	815	3a	81		S	693	3a	78
8042	8753	VC	0.994	0.275		S	815	3a	130		S	693	3a	127
8042	8773	VV	0.994	0.275		S	815	3a	150		S	693	3a	147
8042	8738	VI	0.994	0.275		S	815	3a	115		S	693	3a	112
8042	8793	VT	0.994	0.275		S	815	3a	170		S	693	3a	166
8042	8830	VY	0.994	0.275		S	815	3a	207		S	693	3a	200
8042	8846	VE	0.994	0.275		S	815	3a	223		S	693	3a	215
8042	8858	VN	0.994	0.275		S	815	3a	235		S	693	3a	227
8042	8859	VA	0.994	0.275		S	815	3a	236		S	693	3a	228
8042	9028	VS	0.994	0.275		S	815	M	42		S	693	M	40
8042	9040	VV	0.994	0.275		S	815	M	54		S	693	M	52
8042	9113	VR	0.994	0.275		S	815	M	127		S	693	M	125
8042	9133	VI	0.994	0.275		S	815	M	147		S	693	M	145
8042	9139	VM	0.994	0.275		S	815	M	153		S	693	M	151
8042	9201	VG	0.994	0.275		S	815	M	215		S	693	M	212
8042	9203	VN	0.994	0.275		S	815	M	217		S	693	M	214
8042	9250	IS	0.994	0.715		S	815	N	39		S	693	N	37
8042	9292	VG	0.994	0.275		S	815	N	81		S	693	N	79
8042	9344	II	0.994	0.722		S	815	N	133		S	693	N	131
8051	8674	EV	0.994	0.758		S	824	3a	51		S	702	3a	48
8051	8706	EV	0.994	0.758		S	824	3a	83		S	702	3a	80
8051	8746	EF	0.994	0.758		S	824	3a	123		S	702	3a	120
8052	8674	NV	0.994	0.758		S	825	3a	51		S	703	3a	48
8052	8706	NV	0.994	0.758		S	825	3a	83		S	703	3a	80
8052	8746	NF	0.994	0.758		S	825	3a	123		S	703	3a	120
8054	8068	VT	0.994	0.722		S	827	S	841		S	705	S	719
8054	8075	VI	0.994	0.722		S	827	S	848		S	705	S	726
8054	8076	VL	0.994	0.722		S	827	S	849		S	705	S	727
8054	8224	VS	0.994	0.722		S	827	S	997		S	705	S	875
8054	8221	VQ	0.994	0.722		S	827	S	994		S	705	S	872
8054	8227	VL	0.994	0.722		S	827	S	1000		S	705	S	878
8054	8228	VA	0.994	0.722		S	827	S	1001		S	705	S	879
8054	8233	VS	0.994	0.722		S	827	S	1006		S	705	S	884
8054	8231	VI	0.994	0.722		S	827	S	1004		S	705	S	882
8054	8482	VV	0.994	0.722		S	827	S	1255		S	705	S	1133
8054	8565	VI	0.994	0.722		S	827	S	1338		S	705	S	1216
8054	8583	VM	0.994	0.722		S	827	S	1356		S	705	S	1233
8054	8652	VS	0.994	0.722		S	827	3a	29		S	705	3a	26
8054	8653	VD	0.994	0.722		S	827	3a	30		S	705	3a	27
8054	8738	VV	0.994	0.722		S	827	3a	115		S	705	3a	112
8054	9278	VK	0.994	0.722		S	827	N	67		S	705	N	65
8054	9276	VD	0.994	0.722		S	827	N	65		S	705	N	63
8054	9316	VD	0.994	0.722		S	827	N	105		S	705	N	103
8054	9435	VA	0.994	0.722		S	827	N	224		S	705	N	217
8054	9452	VM	0.994	0.722		S	827	N	241		S	705	N	234
8054	9552	VT	0.994	0.722		S	827	N	341		S	705	N	334
8060	8674	SV	0.994	0.758		S	833	3a	51		S	711	3a	48
8060	8706	SV	0.994	0.758		S	833	3a	83		S	711	3a	80
8060	8746	SF	0.994	0.758		S	833	3a	123		S	711	3a	120
8068	8183	SM	0.994	0.275		S	841	S	956		S	719	S	834
8068	8285	SE	0.994	0.275		S	841	S	1058		S	719	S	936
8068	8460	SS	0.994	0.275		S	841	S	1233		S	719	S	1111
8068	8633	TI	0.994	0.714		S	841	3a	10		S	719	3a	10
8068	8652	SA	0.994	0.275		S	841	3a	29		S	719	3a	26
8068	8656	TR	0.994	0.722		S	841	3a	33		S	719	3a	30
8068	8663	SL	0.994	0.275		S	841	3a	40		S	719	3a	37
8068	8704	SQ	0.994	0.275		S	841	3a	81		S	719	3a	78
8068	8738	SI	0.994	0.275		S	841	3a	115		S	719	3a	112
8068	8773	SV	0.994	0.275		S	841	3a	150		S	719	3a	147
8068	8753	SC	0.994	0.275		S	841	3a	130		S	719	3a	127
8068	8793	ST	0.994	0.275		S	841	3a	170		S	719	3a	166
8068	8830	SY	0.994	0.275		S	841	3a	207		S	719	3a	200
8068	8846	SE	0.994	0.275		S	841	3a	223		S	719	3a	215
8068	8858	SN	0.994	0.275		S	841	3a	235		S	719	3a	227
8068	8859	SA	0.994	0.275		S	841	3a	236		S	719	3a	228
8068	9028	SS	0.994	0.275		S	841	M	42		S	719	M	40
8068	9040	SV	0.994	0.275		S	841	M	54		S	719	M	52
8068	9113	SR	0.994	0.275		S	841	M	127		S	719	M	125
8068	9133	SI	0.994	0.275		S	841	M	147		S	719	M	145
8068	9139	SM	0.994	0.275		S	841	M	153		S	719	M	151
8068	9203	SN	0.994	0.275		S	841	M	217		S	719	M	214
8068	9201	SG	0.994	0.275		S	841	M	215		S	719	M	212
8068	9250	TS	0.994	0.715		S	841	N	39		S	719	N	37
8068	9292	SG	0.994	0.275		S	841	N	81		S	719	N	79
8068	9344	TI	0.994	0.722		S	841	N	133		S	719	N	131
8075	8183	VM	0.994	0.275		S	848	S	956		S	726	S	834
8075	8285	VE	0.994	0.275		S	848	S	1058		S	726	S	936
8075	8460	VS	0.994	0.275		S	848	S	1233		S	726	S	1111
8075	8633	II	0.994	0.714		S	848	3a	10		S	726	3a	10
8075	8652	VA	0.994	0.275		S	848	3a	29		S	726	3a	26
8075	8656	IR	0.994	0.722		S	848	3a	33		S	726	3a	30
8075	8663	VL	0.994	0.275		S	848	3a	40		S	726	3a	37
8075	8704	VQ	0.994	0.275		S	848	3a	81		S	726	3a	78
8075	8738	VI	0.994	0.275		S	848	3a	115		S	726	3a	112
8075	8753	VC	0.994	0.275		S	848	3a	130		S	726	3a	127
8075	8773	VV	0.994	0.275		S	848	3a	150		S	726	3a	147
8075	8793	VT	0.994	0.275		S	848	3a	170		S	726	3a	166
8075	8830	VY	0.994	0.275		S	848	3a	207		S	726	3a	200
8075	8846	VE	0.994	0.275		S	848	3a	223		S	726	3a	215
8075	8858	VN	0.994	0.275		S	848	3a	235		S	726	3a	227
8075	8859	VA	0.994	0.275		S	848	3a	236		S	726	3a	228
8075	9028	VS	0.994	0.275		S	848	M	42		S	726	M	40
8075	9040	VV	0.994	0.275		S	848	M	54		S	726	M	52
8075	9113	VR	0.994	0.275		S	848	M	127		S	726	M	125
8075	9133	VI	0.994	0.275		S	848	M	147		S	726	M	145
8075	9139	VM	0.994	0.275		S	848	M	153		S	726	M	151
8075	9201	VG	0.994	0.275		S	848	M	215		S	726	M	212
8075	9203	VN	0.994	0.275		S	848	M	217		S	726	M	214
8075	9250	IS	0.994	0.715		S	848	N	39		S	726	N	37
8075	9292	VG	0.994	0.275		S	848	N	81		S	726	N	79
8075	9344	II	0.994	0.722		S	848	N	133		S	726	N	131
8076	8653	MS	0.994	0.273		S	849	3a	30		S	727	3a	27
8076	8654	LF	0.994	0.715		S	849	3a	31		S	727	3a	28
8076	8654	MT	0.994	0.273		S	849	3a	31		S	727	3a	28
8076	8716	MI	0.994	0.273		S	849	3a	93		S	727	3a	90
8076	8820	MS	0.994	0.273		S	849	3a	197		S	727	3a	190
8076	8808	ML	0.994	0.273		S	849	3a	185		S	727	3a	178
8076	8824	MH	0.994	0.273		S	849	3a	201		S	727	3a	194
8076	8867	ML	0.994	0.273		S	849	3a	244		S	727	3a	235
8076	8965	MT	0.994	0.273		S	849	E	55		S	727	E	55
8076	8966	MV	0.994	0.273		S	849	E	56		S	727	E	56
8076	9021	MM	0.994	0.273		S	849	M	35		S	727	M	33
8076	9075	MI	0.994	0.273		S	849	M	89		S	727	M	87
8076	9064	MV	0.994	0.273		S	849	M	78		S	727	M	76
8076	9333	MS	0.994	0.273		S	849	N	122		S	727	N	120
8076	9341	LD	0.994	0.715		S	849	N	130		S	727	N	128
8076	9597	MA	0.994	0.273		S	849	N	386		S	727	N	379
8076	9623	MR	0.994	0.273		S	849	N	412		S	727	N	405
8076	9618	MM	0.994	0.273		S	849	N	407		S	727	N	400
8088	8674	TV	0.994	0.758		S	861	3a	51		S	739	3a	48
8088	8706	TV	0.994	0.758		S	861	3a	83		S	739	3a	80
8088	8746	TF	0.994	0.758		S	861	3a	123		S	739	3a	120
8099	8159	SS	0.994	0.758		S	872	S	932		S	750	S	810
8125	8674	KV	0.994	0.758		S	898	3a	51		S	776	3a	48
8125	8706	KV	0.994	0.758		S	898	3a	83		S	776	3a	80
8125	8746	KF	0.994	0.758		S	898	3a	123		S	776	3a	120
8128	8674	QV	0.994	0.758		S	901	3a	51		S	779	3a	48
8128	8706	QV	0.994	0.758		S	901	3a	83		S	779	3a	80
8128	8746	QF	0.994	0.758		S	901	3a	123		S	779	3a	120
8137	8285	ID	0.994	0.722		S	910	S	1058		S	788	S	936
8137	8453	IV	0.994	0.719		S	910	S	1226		S	788	S	1104
8137	8437	MY	0.994	0.271		S	910	S	1210		S	788	S	1088
8137	8643	IE	0.994	0.719		S	910	3a	20		S	788	3a	19
8137	8636	MI	0.994	0.271		S	910	3a	13		S	788	3a	13
8137	8656	IR	0.994	0.725		S	910	3a	33		S	788	3a	30
8137	8753	IL	0.994	0.719		S	910	3a	130		S	788	3a	127
8137	8747	IV	0.994	0.718		S	910	3a	124		S	788	3a	121
8137	8792	MD	0.994	0.27		S	910	3a	169		S	788	3a	165
8137	8809	IS	0.994	0.719		S	910	3a	186		S	788	3a	179
8137	8809	MK	0.994	0.271		S	910	3a	186		S	788	3a	179
8137	8835	IS	0.994	0.719		S	910	3a	212		S	788	3a	205
8137	8840	ID	0.994	0.719		S	910	3a	217		S	788	3a	210
8137	8859	IV	0.994	0.719		S	910	3a	236		S	788	3a	228
8137	8896	IE	0.994	0.719		S	910	3a	273		S	788	3a	261
8137	9122	IL	0.994	0.727		S	910	M	136		S	788	M	134
8137	9201	IS	0.994	0.719		S	910	M	215		S	788	M	212
8137	9307	II	0.994	0.719		S	910	N	96		S	788	N	94
8137	9292	IS	0.994	0.719		S	910	N	81		S	788	N	79
8137	9344	II	0.994	0.725		S	910	N	133		S	788	N	131
8137	9608	MP	0.994	0.271		S	910	N	397		S	788	N	390
8137	9599	IA	0.994	0.719		S	910	N	388		S	788	N	381
8159	9117	SL	0.994	0.749		S	932	M	131		S	810	M	129
8162	8437	TY	0.994	0.271		S	935	S	1210		S	813	S	1088
8162	8636	TI	0.994	0.271		S	935	3a	13		S	813	3a	13
8162	8747	SV	0.994	0.718		S	935	3a	124		S	813	3a	121
8162	8792	TD	0.994	0.27		S	935	3a	169		S	813	3a	165
8162	8809	TK	0.994	0.271		S	935	3a	186		S	813	3a	179
8162	9018	TA	0.994	0.271		S	935	M	32		S	813	M	30
8162	9244	SE	0.994	0.719		S	935	N	33		S	813	N	31
8162	9608	TP	0.994	0.271		S	935	N	397		S	813	N	390
8183	8233	MA	0.994	0.275		S	956	S	1006		S	834	S	884
8183	8221	MA	0.994	0.275		S	956	S	994		S	834	S	872
8183	8224	MA	0.994	0.275		S	956	S	997		S	834	S	875
8183	8228	MS	0.994	0.275		S	956	S	1001		S	834	S	879
8183	8285	ID	0.994	0.721		S	956	S	1058		S	834	S	936
8183	8482	MI	0.994	0.275		S	956	S	1255		S	834	S	1133
8183	8565	MV	0.994	0.275		S	956	S	1338		S	834	S	1216
8183	8792	MD	0.994	0.271		S	956	3a	169		S	834	3a	165
8183	9085	II	0.994	0.725		S	956	M	99		S	834	M	97
8183	9122	IL	0.994	0.725		S	956	M	136		S	834	M	134
8183	9316	ME	0.994	0.275		S	956	N	105		S	834	N	103
8183	9365	IA	0.994	0.717		S	956	N	154		S	834	N	152
8183	9435	MT	0.994	0.275		S	956	N	224		S	834	N	217
8183	9552	MH	0.994	0.275		S	956	N	341		S	834	N	334
8221	8285	AE	0.994	0.275		S	994	S	1058		S	872	S	936
8221	8460	AS	0.994	0.275		S	994	S	1233		S	872	S	1111
8221	8633	QI	0.994	0.714		S	994	3a	10		S	872	3a	10
8221	8652	AA	0.994	0.275		S	994	3a	29		S	872	3a	26
8221	8656	QR	0.994	0.722		S	994	3a	33		S	872	3a	30
8221	8663	AL	0.994	0.275		S	994	3a	40		S	872	3a	37
8221	8704	AQ	0.994	0.275		S	994	3a	81		S	872	3a	78
8221	8738	AI	0.994	0.275		S	994	3a	115		S	872	3a	112
8221	8753	AC	0.994	0.275		S	994	3a	130		S	872	3a	127
8221	8773	AV	0.994	0.275		S	994	3a	150		S	872	3a	147
8221	8793	AT	0.994	0.275		S	994	3a	170		S	872	3a	166
8221	8830	AY	0.994	0.275		S	994	3a	207		S	872	3a	200
8221	8846	AE	0.994	0.275		S	994	3a	223		S	872	3a	215
8221	8858	AN	0.994	0.275		S	994	3a	235		S	872	3a	227
8221	8859	AA	0.994	0.275		S	994	3a	236		S	872	3a	228
8221	9028	AS	0.994	0.275		S	994	M	42		S	872	M	40
8221	9113	AR	0.994	0.275		S	994	M	127		S	872	M	125
8221	9133	AI	0.994	0.275		S	994	M	147		S	872	M	145
8221	9139	AM	0.994	0.275		S	994	M	153		S	872	M	151
8221	9201	AG	0.994	0.275		S	994	M	215		S	872	M	212
8221	9203	AN	0.994	0.275		S	994	M	217		S	872	M	214
8221	9250	QS	0.994	0.715		S	994	N	39		S	872	N	37
8221	9040	AV	0.994	0.275		S	994	M	54		S	872	M	52
8221	9344	QI	0.994	0.722		S	994	N	133		S	872	N	131
8221	9292	AG	0.994	0.275		S	994	N	81		S	872	N	79
8224	8285	AE	0.994	0.275		S	997	S	1058		S	875	S	936
8224	8460	AS	0.994	0.275		S	997	S	1233		S	875	S	1111
8224	8633	SI	0.994	0.714		S	997	3a	10		S	875	3a	10
8224	8652	AA	0.994	0.275		S	997	3a	29		S	875	3a	26
8224	8656	SR	0.994	0.722		S	997	3a	33		S	875	3a	30
8224	8663	AL	0.994	0.275		S	997	3a	40		S	875	3a	37
8224	8704	AQ	0.994	0.275		S	997	3a	81		S	875	3a	78
8224	8738	AI	0.994	0.275		S	997	3a	115		S	875	3a	112
8224	8753	AC	0.994	0.275		S	997	3a	130		S	875	3a	127
8224	8773	AV	0.994	0.275		S	997	3a	150		S	875	3a	147
8224	8793	AT	0.994	0.275		S	997	3a	170		S	875	3a	166
8224	8830	AY	0.994	0.275		S	997	3a	207		S	875	3a	200
8224	8846	AE	0.994	0.275		S	997	3a	223		S	875	3a	215
8224	8858	AN	0.994	0.275		S	997	3a	235		S	875	3a	227
8224	8859	AA	0.994	0.275		S	997	3a	236		S	875	3a	228
8224	9028	AS	0.994	0.275		S	997	M	42		S	875	M	40
8224	9040	AV	0.994	0.275		S	997	M	54		S	875	M	52
8224	9113	AR	0.994	0.275		S	997	M	127		S	875	M	125
8224	9139	AM	0.994	0.275		S	997	M	153		S	875	M	151
8224	9201	AG	0.994	0.275		S	997	M	215		S	875	M	212
8224	9133	AI	0.994	0.275		S	997	M	147		S	875	M	145
8224	9203	AN	0.994	0.275		S	997	M	217		S	875	M	214
8224	9250	SS	0.994	0.715		S	997	N	39		S	875	N	37
8224	9292	AG	0.994	0.275		S	997	N	81		S	875	N	79
8224	9344	SI	0.994	0.722		S	997	N	133		S	875	N	131
8227	8633	LI	0.994	0.714		S	1000	3a	10		S	878	3a	10
8227	8656	LR	0.994	0.722		S	1000	3a	33		S	878	3a	30
8227	9250	LS	0.994	0.715		S	1000	N	39		S	878	N	37
8227	9344	LI	0.994	0.722		S	1000	N	133		S	878	N	131
8228	8285	SE	0.994	0.275		S	1001	S	1058		S	879	S	936
8228	8460	SS	0.994	0.275		S	1001	S	1233		S	879	S	1111
8228	8633	AI	0.994	0.714		S	1001	3a	10		S	879	3a	10
8228	8652	SA	0.994	0.275		S	1001	3a	29		S	879	3a	26
8228	8656	AR	0.994	0.722		S	1001	3a	33		S	879	3a	30
8228	8663	SL	0.994	0.275		S	1001	3a	40		S	879	3a	37
8228	8704	SQ	0.994	0.275		S	1001	3a	81		S	879	3a	78
8228	8738	SI	0.994	0.275		S	1001	3a	115		S	879	3a	112
8228	8753	SC	0.994	0.275		S	1001	3a	130		S	879	3a	127
8228	8773	SV	0.994	0.275		S	1001	3a	150		S	879	3a	147
8228	8793	ST	0.994	0.275		S	1001	3a	170		S	879	3a	166
8228	8830	SY	0.994	0.275		S	1001	3a	207		S	879	3a	200
8228	8859	SA	0.994	0.275		S	1001	3a	236		S	879	3a	228
8228	8858	SN	0.994	0.275		S	1001	3a	235		S	879	3a	227
8228	9028	SS	0.994	0.275		S	1001	M	42		S	879	M	40
8228	9040	SV	0.994	0.275		S	1001	M	54		S	879	M	52
8228	9113	SR	0.994	0.275		S	1001	M	127		S	879	M	125
8228	9133	SI	0.994	0.275		S	1001	M	147		S	879	M	145
8228	9139	SM	0.994	0.275		S	1001	M	153		S	879	M	151
8228	8846	SE	0.994	0.275		S	1001	3a	223		S	879	3a	215
8228	9201	SG	0.994	0.275		S	1001	M	215		S	879	M	212
8228	9203	SN	0.994	0.275		S	1001	M	217		S	879	M	214
8228	9250	AS	0.994	0.715		S	1001	N	39		S	879	N	37
8228	9292	SG	0.994	0.275		S	1001	N	81		S	879	N	79
8228	9344	AI	0.994	0.722		S	1001	N	133		S	879	N	131
8231	8633	II	0.994	0.714		S	1004	3a	10		S	882	3a	10
8231	8656	IR	0.994	0.722		S	1004	3a	33		S	882	3a	30
8231	9250	IS	0.994	0.715		S	1004	N	39		S	882	N	37
8231	9344	II	0.994	0.722		S	1004	N	133		S	882	N	131
8233	8285	AE	0.994	0.275		S	1006	S	1058		S	884	S	936
8233	8460	AS	0.994	0.275		S	1006	S	1233		S	884	S	1111
8233	8633	SI	0.994	0.714		S	1006	3a	10		S	884	3a	10
8233	8652	AA	0.994	0.275		S	1006	3a	29		S	884	3a	26
8233	8656	SR	0.994	0.722		S	1006	3a	33		S	884	3a	30
8233	8663	AL	0.994	0.275		S	1006	3a	40		S	884	3a	37
8233	8704	AQ	0.994	0.275		S	1006	3a	81		S	884	3a	78
8233	8738	AI	0.994	0.275		S	1006	3a	115		S	884	3a	112
8233	8753	AC	0.994	0.275		S	1006	3a	130		S	884	3a	127
8233	8773	AV	0.994	0.275		S	1006	3a	150		S	884	3a	147
8233	8793	AT	0.994	0.275		S	1006	3a	170		S	884	3a	166
8233	8830	AY	0.994	0.275		S	1006	3a	207		S	884	3a	200
8233	8846	AE	0.994	0.275		S	1006	3a	223		S	884	3a	215
8233	8858	AN	0.994	0.275		S	1006	3a	235		S	884	3a	227
8233	8859	AA	0.994	0.275		S	1006	3a	236		S	884	3a	228
8233	9028	AS	0.994	0.275		S	1006	M	42		S	884	M	40
8233	9040	AV	0.994	0.275		S	1006	M	54		S	884	M	52
8233	9113	AR	0.994	0.275		S	1006	M	127		S	884	M	125
8233	9133	AI	0.994	0.275		S	1006	M	147		S	884	M	145
8233	9139	AM	0.994	0.275		S	1006	M	153		S	884	M	151
8233	9203	AN	0.994	0.275		S	1006	M	217		S	884	M	214
8233	9201	AG	0.994	0.275		S	1006	M	215		S	884	M	212
8233	9250	SS	0.994	0.715		S	1006	N	39		S	884	N	37
8233	9344	SI	0.994	0.722		S	1006	N	133		S	884	N	131
8233	9292	AG	0.994	0.275		S	1006	N	81		S	884	N	79
8271	8760	LR	0.994	0.739		S	1044	3a	137		S	922	3a	134
8271	8850	LL	0.994	0.738		S	1044	3a	227		S	922	3a	219
8271	9117	LL	0.994	0.741		S	1044	M	131		S	922	M	129
8278	8760	SR	0.994	0.739		S	1051	3a	137		S	929	3a	134
8278	8850	SL	0.994	0.738		S	1051	3a	227		S	929	3a	219
8278	9117	SL	0.994	0.741		S	1051	M	131		S	929	M	129
8281	8760	GR	0.994	0.739		S	1054	3a	137		S	932	3a	134
8281	8850	GL	0.994	0.738		S	1054	3a	227		S	932	3a	219
8281	9117	GL	0.994	0.741		S	1054	M	131		S	932	M	129
8282	8760	KR	0.994	0.739		S	1055	3a	137		S	933	3a	134
8282	8851	KS	0.994	0.742		S	1055	3a	228		S	933	3a	220
8282	8878	KH	0.994	0.741		S	1055	3a	255		S	933	3a	243
8282	9117	KL	0.994	0.741		S	1055	M	131		S	933	M	129
8285	8437	DH	0.994	0.721		S	1058	S	1210		S	936	S	1088
8285	8460	DE	0.994	0.721		S	1058	S	1233		S	936	S	1111
8285	8482	EI	0.994	0.275		S	1058	S	1255		S	936	S	1133
8285	8565	EV	0.994	0.275		S	1058	S	1338		S	936	S	1216
8285	8597	DC	0.994	0.721		S	1058	S	1370		S	936	S	1247
8285	8636	DV	0.994	0.719		S	1058	3a	13		S	936	3a	13
8285	8650	DT	0.994	0.721		S	1058	3a	27		S	936	3a	24
8285	8663	DI	0.994	0.721		S	1058	3a	40		S	936	3a	37
8285	8690	DT	0.994	0.721		S	1058	3a	67		S	936	3a	64
8285	8700	DS	0.994	0.721		S	1058	3a	77		S	936	3a	74
8285	8704	DH	0.994	0.721		S	1058	3a	81		S	936	3a	78
8285	8773	DL	0.994	0.721		S	1058	3a	150		S	936	3a	147
8285	8793	DS	0.994	0.721		S	1058	3a	170		S	936	3a	166
8285	8792	DS	0.994	0.721		S	1058	3a	169		S	936	3a	165
8285	8820	DT	0.994	0.721		S	1058	3a	197		S	936	3a	190
8285	8830	DC	0.994	0.721		S	1058	3a	207		S	936	3a	200
8285	8846	DY	0.994	0.721		S	1058	3a	223		S	936	3a	215
8285	8858	DH	0.994	0.721		S	1058	3a	235		S	936	3a	227
8285	8867	DI	0.994	0.721		S	1058	3a	244		S	936	3a	235
8285	8979	DR	0.994	0.721		S	1058	E	69		S	936	E	69
8285	9018	DT	0.994	0.721		S	1058	M	32		S	936	M	30
8285	9021	DC	0.994	0.721		S	1058	M	35		S	936	M	33
8285	9028	DA	0.994	0.721		S	1058	M	42		S	936	M	40
8285	9040	DI	0.994	0.721		S	1058	M	54		S	936	M	52
8285	9064	DI	0.994	0.721		S	1058	M	78		S	936	M	76
8285	9113	DH	0.994	0.721		S	1058	M	127		S	936	M	125
8285	9133	DL	0.994	0.721		S	1058	M	147		S	936	M	145
8285	9139	DI	0.994	0.721		S	1058	M	153		S	936	M	151
8285	9186	DS	0.994	0.721		S	1058	M	200		S	936	M	197
8285	9203	DS	0.994	0.721		S	1058	M	217		S	936	M	214
8285	9333	DG	0.994	0.721		S	1058	N	122		S	936	N	120
8285	9316	EE	0.994	0.275		S	1058	N	105		S	936	N	103
8285	9435	ET	0.994	0.275		S	1058	N	224		S	936	N	217
8285	9552	EH	0.994	0.275		S	1058	N	341		S	936	N	334
8285	9608	DQ	0.994	0.721		S	1058	N	397		S	936	N	390
8285	9627	DQ	0.994	0.721		S	1058	N	416		S	936	N	409
8288	8796	SI	0.994	0.735		S	1061	3a	173		S	939	3a	169
8289	8760	SR	0.994	0.739		S	1062	3a	137		S	940	3a	134
8289	8850	SL	0.994	0.738		S	1062	3a	227		S	940	3a	219
8289	9117	SL	0.994	0.741		S	1062	M	131		S	940	M	129
8291	8673	AI	0.994	0.735		S	1064	3a	50		S	942	3a	47
8291	8760	AR	0.994	0.739		S	1064	3a	137		S	942	3a	134
8291	8878	AH	0.994	0.741		S	1064	3a	255		S	942	3a	243
8291	9117	AL	0.994	0.741		S	1064	M	131		S	942	M	129
8292	8760	SR	0.994	0.739		S	1065	3a	137		S	943	3a	134
8292	8850	SL	0.994	0.738		S	1065	3a	227		S	943	3a	219
8292	9117	SL	0.994	0.741		S	1065	M	131		S	943	M	129
8404	8796	SI	0.994	0.741		S	1177	3a	173		S	1055	3a	169
8419	8654	AF	0.994	0.715		S	1192	3a	31		S	1070	3a	28
8419	8730	AP	0.994	0.716		S	1192	3a	107		S	1070	3a	104
8419	9223	AN	0.994	0.716		S	1192	N	12		S	1070	N	11
8419	9341	AD	0.994	0.715		S	1192	N	130		S	1070	N	128
8419	9567	AQ	0.994	0.716		S	1192	N	356		S	1070	N	349
8419	9563	AN	0.994	0.716		S	1192	N	352		S	1070	N	345
8433	8753	DL	0.994	0.714		S	1206	3a	130		S	1084	3a	127
8437	8450	YS	0.994	0.271		S	1210	S	1223		S	1088	S	1101
8437	8747	HV	0.994	0.718		S	1210	3a	124		S	1088	3a	121
8437	9122	HL	0.994	0.725		S	1210	M	136		S	1088	M	134
8437	9186	YN	0.994	0.271		S	1210	M	200		S	1088	M	197
8437	9244	HE	0.994	0.719		S	1210	N	33		S	1088	N	31
8437	9244	YG	0.994	0.271		S	1210	N	33		S	1088	N	31
8437	9434	YE	0.994	0.271		S	1210	N	223		S	1088	N	216
8437	9452	YV	0.994	0.273		S	1210	N	241		S	1088	N	234
8437	9594	HA	0.994	0.719		S	1210	N	383		S	1088	N	376
8446	8678	SL	0.994	0.758		S	1219	3a	55		S	1097	3a	52
8446	9370	SI	0.994	0.756		S	1219	N	159		S	1097	N	157
8450	8636	SI	0.994	0.271		S	1223	3a	13		S	1101	3a	13
8450	8747	HV	0.994	0.718		S	1223	3a	124		S	1101	3a	121
8450	8792	SD	0.994	0.27		S	1223	3a	169		S	1101	3a	165
8450	8809	SK	0.994	0.271		S	1223	3a	186		S	1101	3a	179
8450	9018	SA	0.994	0.271		S	1223	M	32		S	1101	M	30
8450	9244	HE	0.994	0.719		S	1223	N	33		S	1101	N	31
8450	9608	SP	0.994	0.271		S	1223	N	397		S	1101	N	390
8453	8653	VD	0.994	0.717		S	1226	3a	30		S	1104	3a	27
8453	8652	VS	0.994	0.717		S	1226	3a	29		S	1104	3a	26
8453	8894	VV	0.994	0.715		S	1226	3a	271		S	1104	3a	259
8453	9341	IE	0.994	0.281		S	1226	N	130		S	1104	N	128
8460	8482	SI	0.994	0.275		S	1233	S	1255		S	1111	S	1133
8460	8565	SV	0.994	0.275		S	1233	S	1338		S	1111	S	1216
8460	8792	SD	0.994	0.271		S	1233	3a	169		S	1111	3a	165
8460	9085	EI	0.994	0.725		S	1233	M	99		S	1111	M	97
8460	9122	EL	0.994	0.725		S	1233	M	136		S	1111	M	134
8460	9316	SE	0.994	0.275		S	1233	N	105		S	1111	N	103
8460	9365	EA	0.994	0.717		S	1233	N	154		S	1111	N	152
8460	9435	ST	0.994	0.275		S	1233	N	224		S	1111	N	217
8460	9552	SH	0.994	0.275		S	1233	N	341		S	1111	N	334
8482	8633	VI	0.994	0.714		S	1255	3a	10		S	1133	3a	10
8482	8652	IA	0.994	0.275		S	1255	3a	29		S	1133	3a	26
8482	8656	VR	0.994	0.722		S	1255	3a	33		S	1133	3a	30
8482	8663	IL	0.994	0.275		S	1255	3a	40		S	1133	3a	37
8482	8704	IQ	0.994	0.275		S	1255	3a	81		S	1133	3a	78
8482	8753	IC	0.994	0.275		S	1255	3a	130		S	1133	3a	127
8482	8773	IV	0.994	0.275		S	1255	3a	150		S	1133	3a	147
8482	8793	IT	0.994	0.275		S	1255	3a	170		S	1133	3a	166
8482	8830	IY	0.994	0.275		S	1255	3a	207		S	1133	3a	200
8482	8846	IE	0.994	0.275		S	1255	3a	223		S	1133	3a	215
8482	8859	IA	0.994	0.275		S	1255	3a	236		S	1133	3a	228
8482	8858	IN	0.994	0.275		S	1255	3a	235		S	1133	3a	227
8482	9028	IS	0.994	0.275		S	1255	M	42		S	1133	M	40
8482	9040	IV	0.994	0.275		S	1255	M	54		S	1133	M	52
8482	9113	IR	0.994	0.275		S	1255	M	127		S	1133	M	125
8482	9133	II	0.994	0.275		S	1255	M	147		S	1133	M	145
8482	9139	IM	0.994	0.275		S	1255	M	153		S	1133	M	151
8482	9201	IG	0.994	0.275		S	1255	M	215		S	1133	M	212
8482	9203	IN	0.994	0.275		S	1255	M	217		S	1133	M	214
8482	9250	VS	0.994	0.715		S	1255	N	39		S	1133	N	37
8482	9292	IG	0.994	0.275		S	1255	N	81		S	1133	N	79
8482	9344	VI	0.994	0.722		S	1255	N	133		S	1133	N	131
8482	8738	II	0.994	0.275		S	1255	3a	115		S	1133	3a	112
8565	8633	II	0.994	0.714		S	1338	3a	10		S	1216	3a	10
8565	8652	VA	0.994	0.275		S	1338	3a	29		S	1216	3a	26
8565	8656	IR	0.994	0.722		S	1338	3a	33		S	1216	3a	30
8565	8663	VL	0.994	0.275		S	1338	3a	40		S	1216	3a	37
8565	8704	VQ	0.994	0.275		S	1338	3a	81		S	1216	3a	78
8565	8738	VI	0.994	0.275		S	1338	3a	115		S	1216	3a	112
8565	8753	VC	0.994	0.275		S	1338	3a	130		S	1216	3a	127
8565	8773	VV	0.994	0.275		S	1338	3a	150		S	1216	3a	147
8565	8793	VT	0.994	0.275		S	1338	3a	170		S	1216	3a	166
8565	8830	VY	0.994	0.275		S	1338	3a	207		S	1216	3a	200
8565	8846	VE	0.994	0.275		S	1338	3a	223		S	1216	3a	215
8565	8859	VA	0.994	0.275		S	1338	3a	236		S	1216	3a	228
8565	8858	VN	0.994	0.275		S	1338	3a	235		S	1216	3a	227
8565	9040	VV	0.994	0.275		S	1338	M	54		S	1216	M	52
8565	9028	VS	0.994	0.275		S	1338	M	42		S	1216	M	40
8565	9113	VR	0.994	0.275		S	1338	M	127		S	1216	M	125
8565	9133	VI	0.994	0.275		S	1338	M	147		S	1216	M	145
8565	9139	VM	0.994	0.275		S	1338	M	153		S	1216	M	151
8565	9201	VG	0.994	0.275		S	1338	M	215		S	1216	M	212
8565	9250	IS	0.994	0.715		S	1338	N	39		S	1216	N	37
8565	9203	VN	0.994	0.275		S	1338	M	217		S	1216	M	214
8565	9292	VG	0.994	0.275		S	1338	N	81		S	1216	N	79
8565	9344	II	0.994	0.722		S	1338	N	133		S	1216	N	131
8581	8651	TP	0.994	0.98		S	1354	3a	28		S	1231	3a	25
8583	8654	MF	0.994	0.715		S	1356	3a	31		S	1233	3a	28
8583	8653	LS	0.994	0.273		S	1356	3a	30		S	1233	3a	27
8583	8654	LT	0.994	0.273		S	1356	3a	31		S	1233	3a	28
8583	8716	LI	0.994	0.273		S	1356	3a	93		S	1233	3a	90
8583	8808	LL	0.994	0.273		S	1356	3a	185		S	1233	3a	178
8583	8820	LS	0.994	0.273		S	1356	3a	197		S	1233	3a	190
8583	8824	LH	0.994	0.273		S	1356	3a	201		S	1233	3a	194
8583	8867	LL	0.994	0.273		S	1356	3a	244		S	1233	3a	235
8583	8966	LV	0.994	0.273		S	1356	E	56		S	1233	E	56
8583	8965	LT	0.994	0.273		S	1356	E	55		S	1233	E	55
8583	9021	LM	0.994	0.273		S	1356	M	35		S	1233	M	33
8583	9064	LV	0.994	0.273		S	1356	M	78		S	1233	M	76
8583	9075	LI	0.994	0.273		S	1356	M	89		S	1233	M	87
8583	9333	LS	0.994	0.273		S	1356	N	122		S	1233	N	120
8583	9341	MD	0.994	0.715		S	1356	N	130		S	1233	N	128
8583	9597	LA	0.994	0.273		S	1356	N	386		S	1233	N	379
8583	9618	LM	0.994	0.273		S	1356	N	407		S	1233	N	400
8583	9623	LR	0.994	0.273		S	1356	N	412		S	1233	N	405
8594	8651	LP	0.994	0.98		S	1367	3a	28		S	1244	3a	25
8597	9085	CI	0.994	0.725		S	1370	M	99		S	1247	M	97
8597	9122	CL	0.994	0.725		S	1370	M	136		S	1247	M	134
8597	9365	CA	0.994	0.717		S	1370	N	154		S	1247	N	152
8630	8891	IV	0.994	0.775		3a	7	3a	268		3a	7	3a	256
8633	8738	IV	0.994	0.714		3a	10	3a	115		3a	10	3a	112
8633	9276	ID	0.994	0.714		3a	10	N	65		3a	10	N	63
8633	9278	IK	0.994	0.714		3a	10	N	67		3a	10	N	65
8633	9316	ID	0.994	0.714		3a	10	N	105		3a	10	N	103
8633	9365	IA	0.994	0.711		3a	10	N	154		3a	10	N	152
8633	9435	IA	0.994	0.714		3a	10	N	224		3a	10	N	217
8633	9452	IM	0.994	0.714		3a	10	N	241		3a	10	N	234
8633	9552	IT	0.994	0.714		3a	10	N	341		3a	10	N	334
8635	8874	TE	0.994	0.718		3a	12	3a	251		3a	12	3a	239
8636	8747	VV	0.994	0.717		3a	13	3a	124		3a	13	3a	121
8636	9122	VL	0.994	0.724		3a	13	M	136		3a	13	M	134
8636	9186	IN	0.994	0.271		3a	13	M	200		3a	13	M	197
8636	9244	VE	0.994	0.718		3a	13	N	33		3a	13	N	31
8636	9244	IG	0.994	0.271		3a	13	N	33		3a	13	N	31
8636	9434	IE	0.994	0.271		3a	13	N	223		3a	13	N	216
8636	9452	IV	0.994	0.273		3a	13	N	241		3a	13	N	234
8636	9594	VA	0.994	0.718		3a	13	N	383		3a	13	N	376
8643	8652	ES	0.994	0.717		3a	20	3a	29		3a	19	3a	26
8643	8653	ED	0.994	0.717		3a	20	3a	30		3a	19	3a	27
8643	8894	EV	0.994	0.715		3a	20	3a	271		3a	19	3a	259
8650	9085	TI	0.994	0.725		3a	27	M	99		3a	24	M	97
8650	9122	TL	0.994	0.725		3a	27	M	136		3a	24	M	134
8650	9365	TA	0.994	0.717		3a	27	N	154		3a	24	N	152
8651	8857	PE	0.994	0.98		3a	28	3a	234		3a	25	3a	226
8652	8654	SF	0.994	0.715		3a	29	3a	31		3a	26	3a	28
8652	8656	SR	0.994	0.723		3a	29	3a	33		3a	26	3a	30
8652	8730	SP	0.994	0.716		3a	29	3a	107		3a	26	3a	104
8652	8792	AD	0.994	0.271		3a	29	3a	169		3a	26	3a	165
8652	8809	SS	0.994	0.717		3a	29	3a	186		3a	26	3a	179
8652	8840	SD	0.994	0.717		3a	29	3a	217		3a	26	3a	210
8652	8835	SS	0.994	0.717		3a	29	3a	212		3a	26	3a	205
8652	8859	SV	0.994	0.717		3a	29	3a	236		3a	26	3a	228
8652	8896	SE	0.994	0.717		3a	29	3a	273		3a	26	3a	261
8652	9201	SS	0.994	0.717		3a	29	M	215		3a	26	M	212
8652	9223	SN	0.994	0.716		3a	29	N	12		3a	26	N	11
8652	9292	SS	0.994	0.717		3a	29	N	81		3a	26	N	79
8652	9316	AE	0.994	0.275		3a	29	N	105		3a	26	N	103
8652	9344	SI	0.994	0.723		3a	29	N	133		3a	26	N	131
8652	9341	SD	0.994	0.715		3a	29	N	130		3a	26	N	128
8652	9307	SI	0.994	0.717		3a	29	N	96		3a	26	N	94
8652	9435	AT	0.994	0.275		3a	29	N	224		3a	26	N	217
8652	9552	AH	0.994	0.275		3a	29	N	341		3a	26	N	334
8652	9563	SN	0.994	0.716		3a	29	N	352		3a	26	N	345
8652	9567	SQ	0.994	0.716		3a	29	N	356		3a	26	N	349
8652	9599	SA	0.994	0.717		3a	29	N	388		3a	26	N	381
8653	8654	DF	0.994	0.715		3a	30	3a	31		3a	27	3a	28
8653	8656	DR	0.994	0.723		3a	30	3a	33		3a	27	3a	30
8653	8727	SM	0.994	0.27		3a	30	3a	104		3a	27	3a	101
8653	8730	DP	0.994	0.716		3a	30	3a	107		3a	27	3a	104
8653	8809	DS	0.994	0.717		3a	30	3a	186		3a	27	3a	179
8653	8835	DS	0.994	0.717		3a	30	3a	212		3a	27	3a	205
8653	8840	DD	0.994	0.717		3a	30	3a	217		3a	27	3a	210
8653	8859	DV	0.994	0.717		3a	30	3a	236		3a	27	3a	228
8653	8896	DE	0.994	0.717		3a	30	3a	273		3a	27	3a	261
8653	9201	DS	0.994	0.717		3a	30	M	215		3a	27	M	212
8653	9223	DN	0.994	0.716		3a	30	N	12		3a	27	N	11
8653	9223	SS	0.994	0.273		3a	30	N	12		3a	27	N	11
8653	9292	DS	0.994	0.717		3a	30	N	81		3a	27	N	79
8653	9307	DI	0.994	0.717		3a	30	N	96		3a	27	N	94
8653	9344	DI	0.994	0.723		3a	30	N	133		3a	27	N	131
8653	9341	DD	0.994	0.715		3a	30	N	130		3a	27	N	128
8653	9452	SV	0.994	0.273		3a	30	N	241		3a	27	N	234
8653	9563	DN	0.994	0.716		3a	30	N	352		3a	27	N	345
8653	9563	SQ	0.994	0.273		3a	30	N	352		3a	27	N	345
8653	9567	DQ	0.994	0.716		3a	30	N	356		3a	27	N	349
8653	9599	DA	0.994	0.717		3a	30	N	388		3a	27	N	381
8654	8727	TM	0.994	0.27		3a	31	3a	104		3a	28	3a	101
8654	9223	TS	0.994	0.273		3a	31	N	12		3a	28	N	11
8654	9452	TV	0.994	0.273		3a	31	N	241		3a	28	N	234
8654	9563	TQ	0.994	0.273		3a	31	N	352		3a	28	N	345
8656	8738	RV	0.994	0.722		3a	33	3a	115		3a	30	3a	112
8656	9276	RD	0.994	0.722		3a	33	N	65		3a	30	N	63
8656	9316	RD	0.994	0.722		3a	33	N	105		3a	30	N	103
8656	9435	RA	0.994	0.722		3a	33	N	224		3a	30	N	217
8656	9452	RM	0.994	0.722		3a	33	N	241		3a	30	N	234
8656	9552	RT	0.994	0.722		3a	33	N	341		3a	30	N	334
8663	8792	LD	0.994	0.271		3a	40	3a	169		3a	37	3a	165
8663	9122	IL	0.994	0.725		3a	40	M	136		3a	37	M	134
8663	9085	II	0.994	0.725		3a	40	M	99		3a	37	M	97
8663	9316	LE	0.994	0.275		3a	40	N	105		3a	37	N	103
8663	9365	IA	0.994	0.717		3a	40	N	154		3a	37	N	152
8663	9435	LT	0.994	0.275		3a	40	N	224		3a	37	N	217
8663	9552	LH	0.994	0.275		3a	40	N	341		3a	37	N	334
8673	8796	II	0.994	0.735		3a	50	3a	173		3a	47	3a	169
8674	8686	VS	0.994	0.757		3a	51	3a	63		3a	48	3a	60
8678	8706	LV	0.994	0.756		3a	55	3a	83		3a	52	3a	80
8686	8706	SV	0.994	0.757		3a	63	3a	83		3a	60	3a	80
8686	8746	SF	0.994	0.757		3a	63	3a	123		3a	60	3a	120
8690	9085	TI	0.994	0.725		3a	67	M	99		3a	64	M	97
8690	9122	TL	0.994	0.725		3a	67	M	136		3a	64	M	134
8690	9365	TA	0.994	0.717		3a	67	N	154		3a	64	N	152
8700	9085	SI	0.994	0.725		3a	77	M	99		3a	74	M	97
8700	9122	SL	0.994	0.725		3a	77	M	136		3a	74	M	134
8700	9365	SA	0.994	0.717		3a	77	N	154		3a	74	N	152
8703	8760	VR	0.994	0.739		3a	80	3a	137		3a	77	3a	134
8703	8850	VL	0.994	0.738		3a	80	3a	227		3a	77	3a	219
8703	9117	VL	0.994	0.741		3a	80	M	131		3a	77	M	129
8704	8792	QD	0.994	0.271		3a	81	3a	169		3a	78	3a	165
8704	9085	HI	0.994	0.725		3a	81	M	99		3a	78	M	97
8704	9122	HL	0.994	0.725		3a	81	M	136		3a	78	M	134
8704	9316	QE	0.994	0.275		3a	81	N	105		3a	78	N	103
8704	9365	HA	0.994	0.717		3a	81	N	154		3a	78	N	152
8704	9435	QT	0.994	0.275		3a	81	N	224		3a	78	N	217
8704	9552	QH	0.994	0.275		3a	81	N	341		3a	78	N	334
8716	8727	IM	0.994	0.27		3a	93	3a	104		3a	90	3a	101
8716	8747	VV	0.994	0.718		3a	93	3a	124		3a	90	3a	121
8716	9223	IS	0.994	0.273		3a	93	N	12		3a	90	N	11
8716	9244	VE	0.994	0.719		3a	93	N	33		3a	90	N	31
8716	9452	IV	0.994	0.273		3a	93	N	241		3a	90	N	234
8716	9563	IQ	0.994	0.273		3a	93	N	352		3a	90	N	345
8727	8747	LV	0.994	0.718		3a	104	3a	124		3a	101	3a	121
8727	8808	ML	0.994	0.27		3a	104	3a	185		3a	101	3a	178
8727	8820	MS	0.994	0.27		3a	104	3a	197		3a	101	3a	190
8727	8824	MH	0.994	0.27		3a	104	3a	201		3a	101	3a	194
8727	8867	ML	0.994	0.27		3a	104	3a	244		3a	101	3a	235
8727	8965	MT	0.994	0.27		3a	104	E	55		3a	101	E	55
8727	8966	MV	0.994	0.27		3a	104	E	56		3a	101	E	56
8727	9021	MM	0.994	0.27		3a	104	M	35		3a	101	M	33
8727	9064	MV	0.994	0.27		3a	104	M	78		3a	101	M	76
8727	9075	MI	0.994	0.27		3a	104	M	89		3a	101	M	87
8727	9233	LS	0.994	0.727		3a	104	N	22		3a	101	N	21
8727	9244	LE	0.994	0.719		3a	104	N	33		3a	101	N	31
8727	9597	MA	0.994	0.27		3a	104	N	386		3a	101	N	379
8727	9623	MR	0.994	0.27		3a	104	N	412		3a	101	N	405
8727	9618	MM	0.994	0.27		3a	104	N	407		3a	101	N	400
8727	9333	MS	0.994	0.27		3a	104	N	122		3a	101	N	120
8738	8792	ID	0.994	0.271		3a	115	3a	169		3a	112	3a	165
8738	9250	VS	0.994	0.715		3a	115	N	39		3a	112	N	37
8738	9316	IE	0.994	0.275		3a	115	N	105		3a	112	N	103
8738	9344	VI	0.994	0.722		3a	115	N	133		3a	112	N	131
8738	9435	IT	0.994	0.275		3a	115	N	224		3a	112	N	217
8738	9552	IH	0.994	0.275		3a	115	N	341		3a	112	N	334
8747	8808	VI	0.994	0.718		3a	124	3a	185		3a	121	3a	178
8747	8824	VE	0.994	0.718		3a	124	3a	201		3a	121	3a	194
8747	8965	VS	0.994	0.718		3a	124	E	55		3a	121	E	55
8747	8966	VF	0.994	0.718		3a	124	E	56		3a	121	E	56
8747	9075	VL	0.994	0.718		3a	124	M	89		3a	121	M	87
8747	9434	VD	0.994	0.718		3a	124	N	223		3a	121	N	216
8747	9485	VA	0.994	0.714		3a	124	N	274		3a	121	N	267
8747	9618	VL	0.994	0.718		3a	124	N	407		3a	121	N	400
8747	9623	VK	0.994	0.718		3a	124	N	412		3a	121	N	405
8753	8792	CD	0.994	0.271		3a	130	3a	169		3a	127	3a	165
8753	9237	LG	0.994	0.714		3a	130	N	26		3a	127	N	25
8753	9238	LS	0.994	0.714		3a	130	N	27		3a	127	N	26
8753	9316	CE	0.994	0.275		3a	130	N	105		3a	127	N	103
8753	9435	CT	0.994	0.275		3a	130	N	224		3a	127	N	217
8753	9552	CH	0.994	0.275		3a	130	N	341		3a	127	N	334
8753	9597	LT	0.994	0.714		3a	130	N	386		3a	127	N	379
8760	8796	RI	0.994	0.741		3a	137	3a	173		3a	134	3a	169
8760	9200	RS	0.994	0.745		3a	137	M	214		3a	134	M	211
8773	8792	VD	0.994	0.271		3a	150	3a	169		3a	147	3a	165
8773	9085	LI	0.994	0.725		3a	150	M	99		3a	147	M	97
8773	9122	LL	0.994	0.725		3a	150	M	136		3a	147	M	134
8773	9316	VE	0.994	0.275		3a	150	N	105		3a	147	N	103
8773	9365	LA	0.994	0.717		3a	150	N	154		3a	147	N	152
8773	9435	VT	0.994	0.275		3a	150	N	224		3a	147	N	217
8773	9552	VH	0.994	0.275		3a	150	N	341		3a	147	N	334
8792	8793	DT	0.994	0.271		3a	169	3a	170		3a	165	3a	166
8792	8830	DY	0.994	0.271		3a	169	3a	207		3a	165	3a	200
8792	8846	DE	0.994	0.271		3a	169	3a	223		3a	165	3a	215
8792	8858	DN	0.994	0.271		3a	169	3a	235		3a	165	3a	227
8792	8859	DA	0.994	0.271		3a	169	3a	236		3a	165	3a	228
8792	9028	DS	0.994	0.271		3a	169	M	42		3a	165	M	40
8792	9040	DV	0.994	0.271		3a	169	M	54		3a	165	M	52
8792	9085	SI	0.994	0.725		3a	169	M	99		3a	165	M	97
8792	9113	DR	0.994	0.271		3a	169	M	127		3a	165	M	125
8792	9122	SL	0.994	0.725		3a	169	M	136		3a	165	M	134
8792	9133	DI	0.994	0.271		3a	169	M	147		3a	165	M	145
8792	9139	DM	0.994	0.271		3a	169	M	153		3a	165	M	151
8792	9201	DG	0.994	0.271		3a	169	M	215		3a	165	M	212
8792	9186	DN	0.994	0.27		3a	169	M	200		3a	165	M	197
8792	9203	DN	0.994	0.271		3a	169	M	217		3a	165	M	214
8792	9244	DG	0.994	0.27		3a	169	N	33		3a	165	N	31
8792	9292	DG	0.994	0.271		3a	169	N	81		3a	165	N	79
8792	9365	SA	0.994	0.717		3a	169	N	154		3a	165	N	152
8792	9434	DE	0.994	0.27		3a	169	N	223		3a	165	N	216
8793	9085	SI	0.994	0.725		3a	170	M	99		3a	166	M	97
8793	9122	SL	0.994	0.725		3a	170	M	136		3a	166	M	134
8793	9316	TE	0.994	0.275		3a	170	N	105		3a	166	N	103
8793	9365	SA	0.994	0.717		3a	170	N	154		3a	166	N	152
8793	9435	TT	0.994	0.275		3a	170	N	224		3a	166	N	217
8793	9552	TH	0.994	0.275		3a	170	N	341		3a	166	N	334
8796	8850	IL	0.994	0.739		3a	173	3a	227		3a	169	3a	219
8796	9117	IL	0.994	0.742		3a	173	M	131		3a	169	M	129
8803	9233	TS	0.994	0.73		3a	180	N	22		3a	175	N	21
8808	9223	LS	0.994	0.273		3a	185	N	12		3a	178	N	11
8808	9244	IE	0.994	0.719		3a	185	N	33		3a	178	N	31
8808	9452	LV	0.994	0.273		3a	185	N	241		3a	178	N	234
8808	9563	LQ	0.994	0.273		3a	185	N	352		3a	178	N	345
8809	8894	SV	0.994	0.715		3a	186	3a	271		3a	179	3a	259
8809	9186	KN	0.994	0.271		3a	186	M	200		3a	179	M	197
8809	9244	KG	0.994	0.271		3a	186	N	33		3a	179	N	31
8809	9434	KE	0.994	0.271		3a	186	N	223		3a	179	N	216
8809	9452	KV	0.994	0.273		3a	186	N	241		3a	179	N	234
8820	9085	TI	0.994	0.725		3a	197	M	99		3a	190	M	97
8820	9122	TL	0.994	0.725		3a	197	M	136		3a	190	M	134
8820	9223	SS	0.994	0.273		3a	197	N	12		3a	190	N	11
8820	9365	TA	0.994	0.717		3a	197	N	154		3a	190	N	152
8820	9452	SV	0.994	0.273		3a	197	N	241		3a	190	N	234
8820	9563	SQ	0.994	0.273		3a	197	N	352		3a	190	N	345
8822	9244	KE	0.994	0.719		3a	199	N	33		3a	192	N	31
8824	9223	HS	0.994	0.273		3a	201	N	12		3a	194	N	11
8824	9244	EE	0.994	0.719		3a	201	N	33		3a	194	N	31
8824	9452	HV	0.994	0.273		3a	201	N	241		3a	194	N	234
8824	9563	HQ	0.994	0.273		3a	201	N	352		3a	194	N	345
8830	9085	CI	0.994	0.725		3a	207	M	99		3a	200	M	97
8830	9122	CL	0.994	0.725		3a	207	M	136		3a	200	M	134
8830	9316	YE	0.994	0.275		3a	207	N	105		3a	200	N	103
8830	9365	CA	0.994	0.717		3a	207	N	154		3a	200	N	152
8830	9435	YT	0.994	0.275		3a	207	N	224		3a	200	N	217
8830	9552	YH	0.994	0.275		3a	207	N	341		3a	200	N	334
8833	9233	LS	0.994	0.727		3a	210	N	22		3a	203	N	21
8835	8894	SV	0.994	0.715		3a	212	3a	271		3a	205	3a	259
8835	9341	GE	0.994	0.281		3a	212	N	130		3a	205	N	128
8840	8894	DV	0.994	0.715		3a	217	3a	271		3a	210	3a	259
8840	9341	EE	0.994	0.281		3a	217	N	130		3a	210	N	128
8846	9085	YI	0.994	0.725		3a	223	M	99		3a	215	M	97
8846	9122	YL	0.994	0.725		3a	223	M	136		3a	215	M	134
8846	9316	EE	0.994	0.275		3a	223	N	105		3a	215	N	103
8846	9365	YA	0.994	0.717		3a	223	N	154		3a	215	N	152
8846	9435	ET	0.994	0.275		3a	223	N	224		3a	215	N	217
8846	9552	EH	0.994	0.275		3a	223	N	341		3a	215	N	334
8850	9246	LS	0.994	0.744		3a	227	N	35		3a	219	N	33
8851	9200	SS	0.994	0.748		3a	228	M	214		3a	220	M	211
8856	9233	VS	0.994	0.727		3a	233	N	22		3a	225	N	21
8858	9085	HI	0.994	0.725		3a	235	M	99		3a	227	M	97
8858	9122	HL	0.994	0.725		3a	235	M	136		3a	227	M	134
8858	9316	NE	0.994	0.275		3a	235	N	105		3a	227	N	103
8858	9365	HA	0.994	0.717		3a	235	N	154		3a	227	N	152
8858	9435	NT	0.994	0.275		3a	235	N	224		3a	227	N	217
8858	9552	NH	0.994	0.275		3a	235	N	341		3a	227	N	334
8859	9316	AE	0.994	0.275		3a	236	N	105		3a	228	N	103
8859	9435	AT	0.994	0.275		3a	236	N	224		3a	228	N	217
8859	9552	AH	0.994	0.275		3a	236	N	341		3a	228	N	334
8864	9200	YS	0.994	0.745		3a	241	M	214		3a	233	M	211
8859	8894	VV	0.994	0.715		3a	236	3a	271		3a	228	3a	259
8867	9085	II	0.994	0.725		3a	244	M	99		3a	235	M	97
8867	9223	LS	0.994	0.273		3a	244	N	12		3a	235	N	11
8867	9122	IL	0.994	0.725		3a	244	M	136		3a	235	M	134
8867	9365	IA	0.994	0.717		3a	244	N	154		3a	235	N	152
8867	9452	LV	0.994	0.273		3a	244	N	241		3a	235	N	234
8867	9563	LQ	0.994	0.273		3a	244	N	352		3a	235	N	345
8894	8896	VE	0.994	0.715		3a	271	3a	273		3a	259	3a	261
8894	9201	VS	0.994	0.715		3a	271	M	215		3a	259	M	212
8894	9278	VK	0.994	0.716		3a	271	N	67		3a	259	N	65
8894	9292	VS	0.994	0.715		3a	271	N	81		3a	259	N	79
8894	9307	VI	0.994	0.715		3a	271	N	96		3a	259	N	94
8894	9599	VA	0.994	0.715		3a	271	N	388		3a	259	N	381
8965	9223	TS	0.994	0.273		E	55	N	12		E	55	N	11
8965	9244	SE	0.994	0.719		E	55	N	33		E	55	N	31
8965	9452	TV	0.994	0.273		E	55	N	241		E	55	N	234
8965	9563	TQ	0.994	0.273		E	55	N	352		E	55	N	345
8966	9223	VS	0.994	0.273		E	56	N	12		E	56	N	11
8966	9244	FE	0.994	0.719		E	56	N	33		E	56	N	31
8966	9452	VV	0.994	0.273		E	56	N	241		E	56	N	234
8966	9563	VQ	0.994	0.273		E	56	N	352		E	56	N	345
8979	9085	RI	0.994	0.725		E	69	M	99		E	69	M	97
8979	9122	RL	0.994	0.725		E	69	M	136		E	69	M	134
8979	9365	RA	0.994	0.717		E	69	N	154		E	69	N	152
9018	9085	TI	0.994	0.725		M	32	M	99		M	30	M	97
9018	9122	TL	0.994	0.725		M	32	M	136		M	30	M	134
9018	9186	AN	0.994	0.271		M	32	M	200		M	30	M	197
9018	9365	TA	0.994	0.717		M	32	N	154		M	30	N	152
9018	9434	AE	0.994	0.271		M	32	N	223		M	30	N	216
9018	9452	AV	0.994	0.273		M	32	N	241		M	30	N	234
9021	9085	CI	0.994	0.725		M	35	M	99		M	33	M	97
9021	9122	CL	0.994	0.725		M	35	M	136		M	33	M	134
9021	9223	MS	0.994	0.273		M	35	N	12		M	33	N	11
9021	9365	CA	0.994	0.717		M	35	N	154		M	33	N	152
9021	9452	MV	0.994	0.273		M	35	N	241		M	33	N	234
9021	9563	MQ	0.994	0.273		M	35	N	352		M	33	N	345
9028	9085	AI	0.994	0.725		M	42	M	99		M	40	M	97
9028	9122	AL	0.994	0.725		M	42	M	136		M	40	M	134
9028	9316	SE	0.994	0.275		M	42	N	105		M	40	N	103
9028	9365	AA	0.994	0.717		M	42	N	154		M	40	N	152
9028	9435	ST	0.994	0.275		M	42	N	224		M	40	N	217
9028	9552	SH	0.994	0.275		M	42	N	341		M	40	N	334
9040	9085	II	0.994	0.725		M	54	M	99		M	52	M	97
9040	9122	IL	0.994	0.725		M	54	M	136		M	52	M	134
9040	9316	VE	0.994	0.275		M	54	N	105		M	52	N	103
9040	9365	IA	0.994	0.717		M	54	N	154		M	52	N	152
9040	9435	VT	0.994	0.275		M	54	N	224		M	52	N	217
9040	9552	VH	0.994	0.275		M	54	N	341		M	52	N	334
9064	9085	II	0.994	0.725		M	78	M	99		M	76	M	97
9064	9122	IL	0.994	0.725		M	78	M	136		M	76	M	134
9064	9223	VS	0.994	0.273		M	78	N	12		M	76	N	11
9064	9365	IA	0.994	0.717		M	78	N	154		M	76	N	152
9064	9452	VV	0.994	0.273		M	78	N	241		M	76	N	234
9064	9563	VQ	0.994	0.273		M	78	N	352		M	76	N	345
9075	9223	IS	0.994	0.273		M	89	N	12		M	87	N	11
9075	9244	LE	0.994	0.719		M	89	N	33		M	87	N	31
9075	9452	IV	0.994	0.273		M	89	N	241		M	87	N	234
9075	9563	IQ	0.994	0.273		M	89	N	352		M	87	N	345
9085	9113	IH	0.994	0.725		M	99	M	127		M	97	M	125
9085	9133	IL	0.994	0.725		M	99	M	147		M	97	M	145
9085	9139	II	0.994	0.725		M	99	M	153		M	97	M	151
9085	9203	IS	0.994	0.725		M	99	M	217		M	97	M	214
9085	9186	IS	0.994	0.725		M	99	M	200		M	97	M	197
9085	9333	IG	0.994	0.725		M	99	N	122		M	97	N	120
9085	9608	IQ	0.994	0.725		M	99	N	397		M	97	N	390
9113	9122	HL	0.994	0.725		M	127	M	136		M	125	M	134
9113	9316	RE	0.994	0.275		M	127	N	105		M	125	N	103
9113	9365	HA	0.994	0.717		M	127	N	154		M	125	N	152
9113	9435	RT	0.994	0.275		M	127	N	224		M	125	N	217
9113	9552	RH	0.994	0.275		M	127	N	341		M	125	N	334
9117	9200	LS	0.994	0.746		M	131	M	214		M	129	M	211
9122	9139	LI	0.994	0.725		M	136	M	153		M	134	M	151
9122	9133	LL	0.994	0.725		M	136	M	147		M	134	M	145
9122	9186	LS	0.994	0.725		M	136	M	200		M	134	M	197
9122	9203	LS	0.994	0.725		M	136	M	217		M	134	M	214
9122	9333	LG	0.994	0.725		M	136	N	122		M	134	N	120
9122	9608	LQ	0.994	0.725		M	136	N	397		M	134	N	390
9133	9316	IE	0.994	0.275		M	147	N	105		M	145	N	103
9133	9365	LA	0.994	0.717		M	147	N	154		M	145	N	152
9133	9435	IT	0.994	0.275		M	147	N	224		M	145	N	217
9133	9552	IH	0.994	0.275		M	147	N	341		M	145	N	334
9139	9316	ME	0.994	0.275		M	153	N	105		M	151	N	103
9139	9365	IA	0.994	0.717		M	153	N	154		M	151	N	152
9139	9435	MT	0.994	0.275		M	153	N	224		M	151	N	217
9139	9552	MH	0.994	0.275		M	153	N	341		M	151	N	334
9186	9365	SA	0.994	0.717		M	200	N	154		M	197	N	152
9186	9608	NP	0.994	0.271		M	200	N	397		M	197	N	390
9201	9316	GE	0.994	0.275		M	215	N	105		M	212	N	103
9201	9435	GT	0.994	0.275		M	215	N	224		M	212	N	217
9201	9552	GH	0.994	0.275		M	215	N	341		M	212	N	334
9203	9365	SA	0.994	0.717		M	217	N	154		M	214	N	152
9203	9316	NE	0.994	0.275		M	217	N	105		M	214	N	103
9203	9435	NT	0.994	0.275		M	217	N	224		M	214	N	217
9203	9552	NH	0.994	0.275		M	217	N	341		M	214	N	334
9223	9333	SS	0.994	0.273		N	12	N	122		N	11	N	120
9223	9597	SA	0.994	0.273		N	12	N	386		N	11	N	379
9223	9623	SR	0.994	0.273		N	12	N	412		N	11	N	405
9223	9618	SM	0.994	0.273		N	12	N	407		N	11	N	400
9237	9341	DE	0.994	0.281		N	26	N	130		N	25	N	128
9238	9341	NE	0.994	0.281		N	27	N	130		N	26	N	128
9244	9434	ED	0.994	0.719		N	33	N	223		N	31	N	216
9244	9608	GP	0.994	0.271		N	33	N	397		N	31	N	390
9244	9618	EL	0.994	0.719		N	33	N	407		N	31	N	400
9244	9623	EK	0.994	0.719		N	33	N	412		N	31	N	405
9250	9278	SK	0.994	0.715		N	39	N	67		N	37	N	65
9250	9276	SD	0.994	0.715		N	39	N	65		N	37	N	63
9250	9316	SD	0.994	0.715		N	39	N	105		N	37	N	103
9250	9365	SA	0.994	0.712		N	39	N	154		N	37	N	152
9250	9435	SA	0.994	0.715		N	39	N	224		N	37	N	217
9250	9452	SM	0.994	0.715		N	39	N	241		N	37	N	234
9250	9552	ST	0.994	0.715		N	39	N	341		N	37	N	334
9276	9344	DI	0.994	0.722		N	65	N	133		N	63	N	131
9292	9316	GE	0.994	0.275		N	81	N	105		N	79	N	103
9292	9435	GT	0.994	0.275		N	81	N	224		N	79	N	217
9292	9552	GH	0.994	0.275		N	81	N	341		N	79	N	334
9307	9341	VE	0.994	0.281		N	96	N	130		N	94	N	128
9316	9344	DI	0.994	0.722		N	105	N	133		N	103	N	131
9333	9365	GA	0.994	0.717		N	122	N	154		N	120	N	152
9333	9452	SV	0.994	0.273		N	122	N	241		N	120	N	234
9333	9563	SQ	0.994	0.273		N	122	N	352		N	120	N	345
9341	9365	EN	0.994	0.281		N	130	N	154		N	128	N	152
9341	9599	EP	0.994	0.281		N	130	N	388		N	128	N	381
9344	9435	IA	0.994	0.722		N	133	N	224		N	131	N	217
9344	9452	IM	0.994	0.722		N	133	N	241		N	131	N	234
9344	9552	IT	0.994	0.722		N	133	N	341		N	131	N	334
9365	9608	AQ	0.994	0.717		N	154	N	397		N	152	N	390
9434	9608	EP	0.994	0.271		N	223	N	397		N	216	N	390
9452	9597	VA	0.994	0.273		N	241	N	386		N	234	N	379
9452	9623	VR	0.994	0.273		N	241	N	412		N	234	N	405
9452	9608	VP	0.994	0.273		N	241	N	397		N	234	N	390
9452	9618	VM	0.994	0.273		N	241	N	407		N	234	N	400
9485	9594	AA	0.994	0.715		N	274	N	383		N	267	N	376
9563	9597	QA	0.994	0.273		N	352	N	386		N	345	N	379
9563	9618	QM	0.994	0.273		N	352	N	407		N	345	N	400
9563	9623	QR	0.994	0.273		N	352	N	412		N	345	N	405
6	215	PA	0.993	0.717		nsP1	6	nsP2	215		nsP1	6	nsP2	34
6	299	PD	0.993	0.717		nsP1	6	nsP2	299		nsP1	6	nsP2	117
6	272	PN	0.993	0.717		nsP1	6	nsP2	272		nsP1	6	nsP2	90
6	321	PC	0.993	0.717		nsP1	6	nsP2	321		nsP1	6	nsP2	139
6	356	PT	0.993	0.717		nsP1	6	nsP2	356		nsP1	6	nsP2	173
6	360	PA	0.993	0.717		nsP1	6	nsP2	360		nsP1	6	nsP2	177
6	329	PD	0.993	0.717		nsP1	6	nsP2	329		nsP1	6	nsP2	147
6	342	PV	0.993	0.717		nsP1	6	nsP2	342		nsP1	6	nsP2	160
6	382	PN	0.993	0.724		nsP1	6	nsP2	382		nsP1	6	nsP2	198
6	375	PY	0.993	0.717		nsP1	6	nsP2	375		nsP1	6	nsP2	192
6	400	PL	0.993	0.717		nsP1	6	nsP2	400		nsP1	6	nsP2	216
6	496	PV	0.993	0.723		nsP1	6	nsP2	496		nsP1	6	nsP2	311
6	524	PA	0.993	0.717		nsP1	6	nsP2	524		nsP1	6	nsP2	339
6	607	PL	0.993	0.717		nsP1	6	nsP2	607		nsP1	6	nsP2	418
6	606	PN	0.993	0.717		nsP1	6	nsP2	606		nsP1	6	nsP2	417
6	597	PM	0.993	0.716		nsP1	6	nsP2	597		nsP1	6	nsP2	408
6	613	PI	0.993	0.717		nsP1	6	nsP2	613		nsP1	6	nsP2	424
6	668	PS	0.993	0.717		nsP1	6	nsP2	668		nsP1	6	nsP2	476
6	671	PA	0.993	0.717		nsP1	6	nsP2	671		nsP1	6	nsP2	479
6	687	PK	0.993	0.717		nsP1	6	nsP2	687		nsP1	6	nsP2	492
6	695	PQ	0.993	0.717		nsP1	6	nsP2	695		nsP1	6	nsP2	499
6	713	PI	0.993	0.717		nsP1	6	nsP2	713		nsP1	6	nsP2	517
6	758	PI	0.993	0.717		nsP1	6	nsP2	758		nsP1	6	nsP2	562
6	730	PT	0.993	0.717		nsP1	6	nsP2	730		nsP1	6	nsP2	534
6	745	PE	0.993	0.717		nsP1	6	nsP2	745		nsP1	6	nsP2	549
6	746	PT	0.993	0.717		nsP1	6	nsP2	746		nsP1	6	nsP2	550
6	788	PQ	0.993	0.717		nsP1	6	nsP2	788		nsP1	6	nsP2	591
6	792	PE	0.993	0.717		nsP1	6	nsP2	792		nsP1	6	nsP2	595
6	873	PI	0.993	0.717		nsP1	6	nsP3	873		nsP1	6	nsP3	35
6	862	PS	0.993	0.717		nsP1	6	nsP3	862		nsP1	6	nsP3	24
6	926	PM	0.993	0.716		nsP1	6	nsP3	926		nsP1	6	nsP3	88
6	938	PF	0.993	0.717		nsP1	6	nsP3	938		nsP1	6	nsP3	100
6	980	PS	0.993	0.716		nsP1	6	nsP3	980		nsP1	6	nsP3	129
6	996	PK	0.993	0.717		nsP1	6	nsP3	996		nsP1	6	nsP3	144
6	1117	PY	0.993	0.717		nsP1	6	nsP3	1117		nsP1	6	nsP3	250
6	1100	PE	0.993	0.717		nsP1	6	nsP3	1100		nsP1	6	nsP3	233
6	1160	PV	0.993	0.717		nsP1	6	nsP3	1160		nsP1	6	nsP3	290
6	1179	PV	0.993	0.717		nsP1	6	nsP3	1179		nsP1	6	nsP3	308
6	1246	PK	0.993	0.717		nsP1	6	nsP3	1246		nsP1	6	nsP3	371
6	1316	PQ	0.993	0.717		nsP1	6	nsP3	1316		nsP1	6	nsP3	413
6	1361	PA	0.993	0.717		nsP1	6	nsP3	1361		nsP1	6	nsP3	454
6	1349	PI	0.993	0.717		nsP1	6	nsP3	1349		nsP1	6	nsP3	443
6	1362	PT	0.993	0.717		nsP1	6	nsP3	1362		nsP1	6	nsP3	455
6	1367	PD	0.993	0.717		nsP1	6	nsP3	1367		nsP1	6	nsP3	459
6	1387	PE	0.993	0.717		nsP1	6	nsP3	1387		nsP1	6	nsP3	479
6	1392	PA	0.993	0.717		nsP1	6	nsP3	1392		nsP1	6	nsP3	484
6	1434	PV	0.993	0.717		nsP1	6	nsP3	1434		nsP1	6	nsP3	525
6	1440	PV	0.993	0.717		nsP1	6	nsP3	1440		nsP1	6	nsP3	531
6	1450	PI	0.993	0.717		nsP1	6	nsP3	1450		nsP1	6	nsP3	541
6	1456	PS	0.993	0.717		nsP1	6	nsP3	1456		nsP1	6	nsP3	547
6	1490	PE	0.993	0.717		nsP1	6	nsP3	1490		nsP1	6	nsP3	580
6	1516	PA	0.993	0.716		nsP1	6	nsP3	1516		nsP1	6	nsP3	606
6	1526	PT	0.993	0.717		nsP1	6	nsP3	1526		nsP1	6	nsP3	616
6	1461	PQ	0.993	0.717		nsP1	6	nsP3	1461		nsP1	6	nsP3	551
6	1495	PV	0.993	0.717		nsP1	6	nsP3	1495		nsP1	6	nsP3	585
6	1599	PI	0.993	0.724		nsP1	6	nsP3	1599		nsP1	6	nsP3	688
6	1619	PQ	0.993	0.716		nsP1	6	nsP3	1619		nsP1	6	nsP3	708
6	1634	PY	0.993	0.717		nsP1	6	nsP3	1634		nsP1	6	nsP3	723
6	1652	PF	0.993	0.717		nsP1	6	nsP3	1652		nsP1	6	nsP3	739
6	1617	PS	0.993	0.717		nsP1	6	nsP3	1617		nsP1	6	nsP3	706
6	1654	PN	0.993	0.717		nsP1	6	nsP3	1654		nsP1	6	nsP3	741
6	1665	PR	0.993	0.717		nsP1	6	nsP3	1665		nsP1	6	nsP3	752
6	1740	PP	0.993	0.716		nsP1	6	nsP3	1740		nsP1	6	nsP3	826
6	1631	PS	0.993	0.717		nsP1	6	nsP3	1631		nsP1	6	nsP3	720
6	1806	PE	0.993	0.717		nsP1	6	nsP3	1806		nsP1	6	nsP3	892
6	1834	PY	0.993	0.717		nsP1	6	nsP3	1834		nsP1	6	nsP3	920
6	1881	PK	0.993	0.717		nsP1	6	nsP3	1881		nsP1	6	nsP3	967
6	1884	PQ	0.993	0.717		nsP1	6	nsP3	1884		nsP1	6	nsP3	970
6	1903	PP	0.993	0.717		nsP1	6	nsP3	1903		nsP1	6	nsP3	989
6	1915	PE	0.993	0.717		nsP1	6	nsP3	1915		nsP1	6	nsP3	1001
6	1891	PK	0.993	0.717		nsP1	6	nsP3	1891		nsP1	6	nsP3	977
6	1913	PQ	0.993	0.717		nsP1	6	nsP3	1913		nsP1	6	nsP3	999
6	1956	PS	0.993	0.717		nsP1	6	nsP3	1956		nsP1	6	nsP3	1042
6	1981	PT	0.993	0.717		nsP1	6	nsP3	1981		nsP1	6	nsP3	1067
6	1947	PC	0.993	0.717		nsP1	6	nsP3	1947		nsP1	6	nsP3	1033
6	1963	PI	0.993	0.717		nsP1	6	nsP3	1963		nsP1	6	nsP3	1049
6	2005	PS	0.993	0.717		nsP1	6	nsP3	2005		nsP1	6	nsP3	1091
6	2017	PN	0.993	0.717		nsP1	6	nsP3	2017		nsP1	6	nsP3	1103
6	2044	PL	0.993	0.717		nsP1	6	nsP3	2044		nsP1	6	nsP3	1130
6	2111	PI	0.993	0.717		nsP1	6	nsP3	2111		nsP1	6	nsP3	1196
6	2145	PL	0.993	0.717		nsP1	6	nsP3	2145		nsP1	6	nsP3	1230
6	2167	PN	0.993	0.717		nsP1	6	nsP3	2167		nsP1	6	nsP3	1251
6	2177	PI	0.993	0.717		nsP1	6	nsP3	2177		nsP1	6	nsP3	1261
6	2195	PT	0.993	0.717		nsP1	6	nsP3	2195		nsP1	6	nsP3	1279
6	2205	PS	0.993	0.717		nsP1	6	nsP3	2205		nsP1	6	nsP3	1289
6	2263	PI	0.993	0.717		nsP1	6	nsP3	2263		nsP1	6	nsP3	1342
6	2338	PN	0.993	0.717		nsP1	6	nsP3	2338		nsP1	6	nsP3	1414
6	2417	PS	0.993	0.717		nsP1	6	nsP3	2417		nsP1	6	nsP3	1489
6	2423	PI	0.993	0.717		nsP1	6	nsP3	2423		nsP1	6	nsP3	1495
6	2467	PS	0.993	0.717		nsP1	6	nsP3	2467		nsP1	6	nsP3	1538
6	2617	PI	0.993	0.717		nsP1	6	nsP3	2617		nsP1	6	nsP3	1687
6	2734	PA	0.993	0.717		nsP1	6	nsP3	2734		nsP1	6	nsP3	1804
6	2763	PE	0.993	0.717		nsP1	6	nsP3	2763		nsP1	6	nsP3	1833
6	2826	PA	0.993	0.717		nsP1	6	nsP3	2826		nsP1	6	nsP3	1896
6	2889	PQ	0.993	0.717		nsP1	6	nsP4	2889		nsP1	6	nsP4	20
6	2887	PL	0.993	0.717		nsP1	6	nsP4	2887		nsP1	6	nsP4	18
6	2899	PF	0.993	0.717		nsP1	6	nsP4	2899		nsP1	6	nsP4	29
6	2891	PI	0.993	0.717		nsP1	6	nsP4	2891		nsP1	6	nsP4	22
6	2905	PI	0.993	0.717		nsP1	6	nsP4	2905		nsP1	6	nsP4	34
6	2909	PL	0.993	0.717		nsP1	6	nsP4	2909		nsP1	6	nsP4	37
6	2916	PM	0.993	0.717		nsP1	6	nsP4	2916		nsP1	6	nsP4	44
6	2925	PS	0.993	0.717		nsP1	6	nsP4	2925		nsP1	6	nsP4	52
6	2947	PT	0.993	0.717		nsP1	6	nsP4	2947		nsP1	6	nsP4	73
6	2955	PD	0.993	0.717		nsP1	6	nsP4	2955		nsP1	6	nsP4	81
6	2975	PL	0.993	0.717		nsP1	6	nsP4	2975		nsP1	6	nsP4	101
6	2976	PI	0.993	0.716		nsP1	6	nsP4	2976		nsP1	6	nsP4	102
6	3048	PS	0.993	0.717		nsP1	6	nsP4	3048		nsP1	6	nsP4	174
6	3066	PA	0.993	0.717		nsP1	6	nsP4	3066		nsP1	6	nsP4	192
6	3232	PI	0.993	0.717		nsP1	6	nsP4	3232		nsP1	6	nsP4	356
6	3322	PV	0.993	0.717		nsP1	6	nsP4	3322		nsP1	6	nsP4	445
6	3321	PD	0.993	0.717		nsP1	6	nsP4	3321		nsP1	6	nsP4	444
6	3371	PS	0.993	0.723		nsP1	6	nsP4	3371		nsP1	6	nsP4	494
6	3434	PS	0.993	0.717		nsP1	6	3CL-Pro	3434		nsP1	6	3CL-Pro	57
6	3590	PV	0.993	0.717		nsP1	6	3CL-Pro	3590		nsP1	6	3CL-Pro	213
6	3674	PL	0.993	0.717		nsP1	6	3CL-Pro	3674		nsP1	6	3CL-Pro	297
6	3697	PV	0.993	0.717		nsP1	6	nsP6	3697		nsP1	6	nsP6	14
6	3701	PI	0.993	0.717		nsP1	6	nsP6	3701		nsP1	6	nsP6	18
6	3741	PM	0.993	0.717		nsP1	6	nsP6	3741		nsP1	6	nsP6	58
6	3802	PF	0.993	0.717		nsP1	6	nsP6	3802		nsP1	6	nsP6	119
6	3815	PV	0.993	0.717		nsP1	6	nsP6	3815		nsP1	6	nsP6	131
6	3895	PF	0.993	0.717		nsP1	6	nsP6	3895		nsP1	6	nsP6	211
6	4782	PT	0.993	0.721		nsP1	6	RdRp	4782		nsP1	6	RdRp	274
6	6907	PT	0.993	0.717		nsP1	6	2OMtase	6907		nsP1	6	2OMtase	9
6	6960	PD	0.993	0.717		nsP1	6	2OMtase	6960		nsP1	6	2OMtase	62
6	6961	PS	0.993	0.716		nsP1	6	2OMtase	6961		nsP1	6	2OMtase	63
6	7066	PN	0.993	0.717		nsP1	6	2OMtase	7066		nsP1	6	2OMtase	168
6	7580	PA	0.993	0.717		nsP1	6	S	353		nsP1	6	S	260
6	8453	PV	0.993	0.717		nsP1	6	S	1226		nsP1	6	S	1104
6	8643	PE	0.993	0.717		nsP1	6	3a	20		nsP1	6	3a	19
6	8809	PS	0.993	0.717		nsP1	6	3a	186		nsP1	6	3a	179
6	8835	PS	0.993	0.717		nsP1	6	3a	212		nsP1	6	3a	205
6	8840	PD	0.993	0.717		nsP1	6	3a	217		nsP1	6	3a	210
6	8859	PV	0.993	0.717		nsP1	6	3a	236		nsP1	6	3a	228
6	8896	PE	0.993	0.717		nsP1	6	3a	273		nsP1	6	3a	261
6	9201	PS	0.993	0.717		nsP1	6	M	215		nsP1	6	M	212
6	9244	PE	0.993	0.717		nsP1	6	N	33		nsP1	6	N	31
6	9292	PS	0.993	0.717		nsP1	6	N	81		nsP1	6	N	79
6	9307	PI	0.993	0.717		nsP1	6	N	96		nsP1	6	N	94
6	9599	PA	0.993	0.717		nsP1	6	N	388		nsP1	6	N	381
8	174	VL	0.993	0.269		nsP1	8	nsP1	174		nsP1	8	nsP1	170
8	246	FY	0.993	0.724		nsP1	8	nsP2	246		nsP1	8	nsP2	64
8	466	VR	0.993	0.269		nsP1	8	nsP2	466		nsP1	8	nsP2	281
8	545	FA	0.993	0.716		nsP1	8	nsP2	545		nsP1	8	nsP2	360
8	597	FM	0.993	0.717		nsP1	8	nsP2	597		nsP1	8	nsP2	408
8	819	VK	0.993	0.269		nsP1	8	nsP2	819		nsP1	8	nsP2	619
8	893	FN	0.993	0.718		nsP1	8	nsP3	893		nsP1	8	nsP3	55
8	893	VT	0.993	0.266		nsP1	8	nsP3	893		nsP1	8	nsP3	55
8	926	FM	0.993	0.717		nsP1	8	nsP3	926		nsP1	8	nsP3	88
8	941	FA	0.993	0.716		nsP1	8	nsP3	941		nsP1	8	nsP3	103
8	1092	FY	0.993	0.716		nsP1	8	nsP3	1092		nsP1	8	nsP3	225
8	1100	VK	0.993	0.269		nsP1	8	nsP3	1100		nsP1	8	nsP3	233
8	1154	FK	0.993	0.716		nsP1	8	nsP3	1154		nsP1	8	nsP3	284
8	1328	FE	0.993	0.725		nsP1	8	nsP3	1328		nsP1	8	nsP3	423
8	1385	FV	0.993	0.716		nsP1	8	nsP3	1385		nsP1	8	nsP3	477
8	1409	FK	0.993	0.725		nsP1	8	nsP3	1409		nsP1	8	nsP3	501
8	1418	FN	0.993	0.716		nsP1	8	nsP3	1418		nsP1	8	nsP3	510
8	1516	FA	0.993	0.717		nsP1	8	nsP3	1516		nsP1	8	nsP3	606
8	1619	FQ	0.993	0.717		nsP1	8	nsP3	1619		nsP1	8	nsP3	708
8	1740	FP	0.993	0.717		nsP1	8	nsP3	1740		nsP1	8	nsP3	826
8	2121	FE	0.993	0.724		nsP1	8	nsP3	2121		nsP1	8	nsP3	1206
8	2233	FV	0.993	0.721		nsP1	8	nsP3	2233		nsP1	8	nsP3	1316
8	2261	FT	0.993	0.718		nsP1	8	nsP3	2261		nsP1	8	nsP3	1340
8	2321	VD	0.993	0.269		nsP1	8	nsP3	2321		nsP1	8	nsP3	1398
8	2414	FT	0.993	0.717		nsP1	8	nsP3	2414		nsP1	8	nsP3	1486
8	2435	VL	0.993	0.268		nsP1	8	nsP3	2435		nsP1	8	nsP3	1506
8	2439	VA	0.993	0.269		nsP1	8	nsP3	2439		nsP1	8	nsP3	1510
8	2976	FI	0.993	0.717		nsP1	8	nsP4	2976		nsP1	8	nsP4	102
8	3291	VM	0.993	0.269		nsP1	8	nsP4	3291		nsP1	8	nsP4	414
8	4559	FD	0.993	0.716		nsP1	8	RdRp	4559		nsP1	8	RdRp	52
8	4585	FI	0.993	0.721		nsP1	8	RdRp	4585		nsP1	8	RdRp	78
8	6024	FV	0.993	0.716		nsP1	8	Helicase	6024		nsP1	8	Helicase	581
8	6183	FP	0.993	0.716		nsP1	8	ExoN	6183		nsP1	8	ExoN	140
8	6400	FD	0.993	0.721		nsP1	8	ExoN	6400		nsP1	8	ExoN	357
8	6842	FE	0.993	0.716		nsP1	8	NendoU	6842		nsP1	8	NendoU	290
8	6961	FS	0.993	0.717		nsP1	8	2OMtase	6961		nsP1	8	2OMtase	63
8	6964	VI	0.993	0.265		nsP1	8	2OMtase	6964		nsP1	8	2OMtase	66
8	6963	VV	0.993	0.266		nsP1	8	2OMtase	6963		nsP1	8	2OMtase	65
8	7116	VS	0.993	0.265		nsP1	8	2OMtase	7116		nsP1	8	2OMtase	218
8	7151	VT	0.993	0.265		nsP1	8	2OMtase	7151		nsP1	8	2OMtase	253
8	7315	FS	0.993	0.716		nsP1	8	S	88		nsP1	8	S	50
8	7399	VS	0.993	0.265		nsP1	8	S	172		nsP1	8	S	123
8	7513	VY	0.993	0.265		nsP1	8	S	286		nsP1	8	S	207
8	7615	VQ	0.993	0.269		nsP1	8	S	388		nsP1	8	S	293
8	7621	VL	0.993	0.269		nsP1	8	S	394		nsP1	8	S	299
8	7871	FK	0.993	0.716		nsP1	8	S	644		nsP1	8	S	529
8	8137	VM	0.993	0.269		nsP1	8	S	910		nsP1	8	S	788
8	8643	VP	0.993	0.266		nsP1	8	3a	20		nsP1	8	3a	19
8	8730	FP	0.993	0.716		nsP1	8	3a	107		nsP1	8	3a	104
8	9223	FN	0.993	0.716		nsP1	8	N	12		nsP1	8	N	11
8	9244	VG	0.993	0.269		nsP1	8	N	33		nsP1	8	N	31
8	9365	FA	0.993	0.716		nsP1	8	N	154		nsP1	8	N	152
8	9567	FQ	0.993	0.716		nsP1	8	N	356		nsP1	8	N	349
8	9563	FN	0.993	0.716		nsP1	8	N	352		nsP1	8	N	345
38	141	VA	0.993	0.711		nsP1	38	nsP1	141		nsP1	38	nsP1	138
38	162	VE	0.993	0.711		nsP1	38	nsP1	162		nsP1	38	nsP1	159
38	178	VM	0.993	0.711		nsP1	38	nsP1	178		nsP1	38	nsP1	174
38	332	VG	0.993	0.711		nsP1	38	nsP2	332		nsP1	38	nsP2	150
38	425	VH	0.993	0.711		nsP1	38	nsP2	425		nsP1	38	nsP2	240
38	524	VA	0.993	0.711		nsP1	38	nsP2	524		nsP1	38	nsP2	339
38	597	VM	0.993	0.71		nsP1	38	nsP2	597		nsP1	38	nsP2	408
38	671	VA	0.993	0.71		nsP1	38	nsP2	671		nsP1	38	nsP2	479
38	713	VI	0.993	0.711		nsP1	38	nsP2	713		nsP1	38	nsP2	517
38	741	VK	0.993	0.711		nsP1	38	nsP2	741		nsP1	38	nsP2	545
38	893	VN	0.993	0.711		nsP1	38	nsP3	893		nsP1	38	nsP3	55
38	901	VD	0.993	0.711		nsP1	38	nsP3	901		nsP1	38	nsP3	63
38	926	VM	0.993	0.71		nsP1	38	nsP3	926		nsP1	38	nsP3	88
38	943	VH	0.993	0.711		nsP1	38	nsP3	943		nsP1	38	nsP3	105
38	1033	VQ	0.993	0.711		nsP1	38	nsP3	1033		nsP1	38	nsP3	176
38	1181	VK	0.993	0.711		nsP1	38	nsP3	1181		nsP1	38	nsP3	310
38	1215	VD	0.993	0.711		nsP1	38	nsP3	1215		nsP1	38	nsP3	343
38	1218	VI	0.993	0.711		nsP1	38	nsP3	1218		nsP1	38	nsP3	345
38	1231	VN	0.993	0.711		nsP1	38	nsP3	1231		nsP1	38	nsP3	357
38	1367	VD	0.993	0.711		nsP1	38	nsP3	1367		nsP1	38	nsP3	459
38	1418	VN	0.993	0.709		nsP1	38	nsP3	1418		nsP1	38	nsP3	510
38	1429	VL	0.993	0.711		nsP1	38	nsP3	1429		nsP1	38	nsP3	520
38	1456	VS	0.993	0.711		nsP1	38	nsP3	1456		nsP1	38	nsP3	547
38	1516	VA	0.993	0.71		nsP1	38	nsP3	1516		nsP1	38	nsP3	606
38	1639	VN	0.993	0.711		nsP1	38	nsP3	1639		nsP1	38	nsP3	726
38	1665	VR	0.993	0.711		nsP1	38	nsP3	1665		nsP1	38	nsP3	752
38	1758	VY	0.993	0.711		nsP1	38	nsP3	1758		nsP1	38	nsP3	844
38	1833	VS	0.993	0.711		nsP1	38	nsP3	1833		nsP1	38	nsP3	919
38	1806	VE	0.993	0.711		nsP1	38	nsP3	1806		nsP1	38	nsP3	892
38	2131	VS	0.993	0.711		nsP1	38	nsP3	2131		nsP1	38	nsP3	1216
38	2144	VD	0.993	0.711		nsP1	38	nsP3	2144		nsP1	38	nsP3	1229
38	2186	VL	0.993	0.711		nsP1	38	nsP3	2186		nsP1	38	nsP3	1270
38	2261	VT	0.993	0.711		nsP1	38	nsP3	2261		nsP1	38	nsP3	1340
38	2265	VT	0.993	0.711		nsP1	38	nsP3	2265		nsP1	38	nsP3	1344
38	2342	VI	0.993	0.711		nsP1	38	nsP3	2342		nsP1	38	nsP3	1417
38	2414	VT	0.993	0.71		nsP1	38	nsP3	2414		nsP1	38	nsP3	1486
38	2439	VV	0.993	0.711		nsP1	38	nsP3	2439		nsP1	38	nsP3	1510
38	2569	VV	0.993	0.711		nsP1	38	nsP3	2569		nsP1	38	nsP3	1639
38	2826	VA	0.993	0.711		nsP1	38	nsP3	2826		nsP1	38	nsP3	1896
38	2883	VN	0.993	0.711		nsP1	38	nsP4	2883		nsP1	38	nsP4	15
38	2924	VS	0.993	0.711		nsP1	38	nsP4	2924		nsP1	38	nsP4	51
38	3250	VI	0.993	0.711		nsP1	38	nsP4	3250		nsP1	38	nsP4	374
38	3712	VI	0.993	0.711		nsP1	38	nsP6	3712		nsP1	38	nsP6	29
38	4083	VF	0.993	0.711		nsP1	38	nsP8	4083		nsP1	38	nsP8	27
38	4204	VN	0.993	0.711		nsP1	38	nsP8	4204		nsP1	38	nsP8	148
38	4403	VA	0.993	0.711		nsP1	38	nsP10	4403		nsP1	38	nsP10	35
38	4518	VL	0.993	0.711		nsP1	38	RdRp	4518		nsP1	38	RdRp	11
38	4524	VQ	0.993	0.711		nsP1	38	RdRp	4524		nsP1	38	RdRp	17
38	4525	VS	0.993	0.711		nsP1	38	RdRp	4525		nsP1	38	RdRp	18
38	4745	VT	0.993	0.711		nsP1	38	RdRp	4745		nsP1	38	RdRp	237
38	4749	VS	0.993	0.711		nsP1	38	RdRp	4749		nsP1	38	RdRp	241
38	4785	VY	0.993	0.711		nsP1	38	RdRp	4785		nsP1	38	RdRp	277
38	5169	VS	0.993	0.711		nsP1	38	RdRp	5169		nsP1	38	RdRp	659
38	5261	VT	0.993	0.711		nsP1	38	RdRp	5261		nsP1	38	RdRp	751
38	5262	VD	0.993	0.711		nsP1	38	RdRp	5262		nsP1	38	RdRp	752
38	5291	VT	0.993	0.711		nsP1	38	RdRp	5291		nsP1	38	RdRp	781
38	5288	VF	0.993	0.711		nsP1	38	RdRp	5288		nsP1	38	RdRp	778
38	5294	VS	0.993	0.711		nsP1	38	RdRp	5294		nsP1	38	RdRp	784
38	5306	VS	0.993	0.711		nsP1	38	RdRp	5306		nsP1	38	RdRp	796
38	6069	VV	0.993	0.711		nsP1	38	ExoN	6069		nsP1	38	ExoN	26
38	6189	VS	0.993	0.711		nsP1	38	ExoN	6189		nsP1	38	ExoN	146
38	6275	VA	0.993	0.711		nsP1	38	ExoN	6275		nsP1	38	ExoN	232
38	6348	VT	0.993	0.711		nsP1	38	ExoN	6348		nsP1	38	ExoN	305
38	6374	VA	0.993	0.711		nsP1	38	ExoN	6374		nsP1	38	ExoN	331
38	6429	VS	0.993	0.711		nsP1	38	ExoN	6429		nsP1	38	ExoN	386
38	6604	VV	0.993	0.708		nsP1	38	NendoU	6604		nsP1	38	NendoU	52
38	6651	VV	0.993	0.711		nsP1	38	NendoU	6651		nsP1	38	NendoU	99
38	6696	VT	0.993	0.711		nsP1	38	NendoU	6696		nsP1	38	NendoU	144
38	6700	VP	0.993	0.711		nsP1	38	NendoU	6700		nsP1	38	NendoU	148
38	6737	VV	0.993	0.711		nsP1	38	NendoU	6737		nsP1	38	NendoU	185
38	6753	VA	0.993	0.711		nsP1	38	NendoU	6753		nsP1	38	NendoU	201
38	6761	VY	0.993	0.711		nsP1	38	NendoU	6761		nsP1	38	NendoU	209
38	6784	VE	0.993	0.711		nsP1	38	NendoU	6784		nsP1	38	NendoU	232
38	6783	VQ	0.993	0.711		nsP1	38	NendoU	6783		nsP1	38	NendoU	231
38	6793	VI	0.993	0.711		nsP1	38	NendoU	6793		nsP1	38	NendoU	241
38	6841	VK	0.993	0.711		nsP1	38	NendoU	6841		nsP1	38	NendoU	289
38	6846	VE	0.993	0.711		nsP1	38	NendoU	6846		nsP1	38	NendoU	294
38	6961	VS	0.993	0.71		nsP1	38	2OMtase	6961		nsP1	38	2OMtase	63
38	7219	VI	0.993	0.711		nsP1	38	2OMtase	7219		nsP1	38	2OMtase	320
38	7293	VT	0.993	0.711		nsP1	38	S	66		nsP1	38	S	33
38	7304	VV	0.993	0.711		nsP1	38	S	77		nsP1	38	S	42
38	7367	VS	0.993	0.711		nsP1	38	S	140		nsP1	38	S	94
38	7503	VY	0.993	0.711		nsP1	38	S	276		nsP1	38	S	200
38	7678	VN	0.993	0.711		nsP1	38	S	451		nsP1	38	S	354
38	7763	VS	0.993	0.711		nsP1	38	S	536		nsP1	38	S	438
38	7902	VL	0.993	0.711		nsP1	38	S	675		nsP1	38	S	560
38	7914	VT	0.993	0.711		nsP1	38	S	687		nsP1	38	S	572
38	7917	VA	0.993	0.711		nsP1	38	S	690		nsP1	38	S	575
38	7949	VQ	0.993	0.711		nsP1	38	S	722		nsP1	38	S	607
38	7948	VN	0.993	0.711		nsP1	38	S	721		nsP1	38	S	606
38	7961	VE	0.993	0.711		nsP1	38	S	734		nsP1	38	S	619
38	7992	VR	0.993	0.711		nsP1	38	S	765		nsP1	38	S	646
38	8042	VI	0.993	0.711		nsP1	38	S	815		nsP1	38	S	693
38	8075	VI	0.993	0.711		nsP1	38	S	848		nsP1	38	S	726
38	8068	VT	0.993	0.711		nsP1	38	S	841		nsP1	38	S	719
38	8221	VQ	0.993	0.711		nsP1	38	S	994		nsP1	38	S	872
38	8228	VA	0.993	0.711		nsP1	38	S	1001		nsP1	38	S	879
38	8224	VS	0.993	0.711		nsP1	38	S	997		nsP1	38	S	875
38	8227	VL	0.993	0.711		nsP1	38	S	1000		nsP1	38	S	878
38	8231	VI	0.993	0.711		nsP1	38	S	1004		nsP1	38	S	882
38	8233	VS	0.993	0.711		nsP1	38	S	1006		nsP1	38	S	884
38	8482	VV	0.993	0.711		nsP1	38	S	1255		nsP1	38	S	1133
38	8565	VI	0.993	0.711		nsP1	38	S	1338		nsP1	38	S	1216
38	8738	VV	0.993	0.711		nsP1	38	3a	115		nsP1	38	3a	112
38	8753	VL	0.993	0.71		nsP1	38	3a	130		nsP1	38	3a	127
38	9276	VD	0.993	0.711		nsP1	38	N	65		nsP1	38	N	63
38	9244	VE	0.993	0.711		nsP1	38	N	33		nsP1	38	N	31
38	9278	VK	0.993	0.711		nsP1	38	N	67		nsP1	38	N	65
38	9316	VD	0.993	0.711		nsP1	38	N	105		nsP1	38	N	103
38	9365	VA	0.993	0.709		nsP1	38	N	154		nsP1	38	N	152
38	9435	VA	0.993	0.711		nsP1	38	N	224		nsP1	38	N	217
38	9452	VM	0.993	0.711		nsP1	38	N	241		nsP1	38	N	234
38	9552	VT	0.993	0.711		nsP1	38	N	341		nsP1	38	N	334
38	9594	VA	0.993	0.711		nsP1	38	N	383		nsP1	38	N	376
44	215	QA	0.993	0.717		nsP1	44	nsP2	215		nsP1	44	nsP2	34
44	272	QN	0.993	0.717		nsP1	44	nsP2	272		nsP1	44	nsP2	90
44	299	QD	0.993	0.717		nsP1	44	nsP2	299		nsP1	44	nsP2	117
44	321	QC	0.993	0.717		nsP1	44	nsP2	321		nsP1	44	nsP2	139
44	329	QD	0.993	0.717		nsP1	44	nsP2	329		nsP1	44	nsP2	147
44	342	QV	0.993	0.717		nsP1	44	nsP2	342		nsP1	44	nsP2	160
44	356	QT	0.993	0.717		nsP1	44	nsP2	356		nsP1	44	nsP2	173
44	360	QA	0.993	0.717		nsP1	44	nsP2	360		nsP1	44	nsP2	177
44	375	QY	0.993	0.717		nsP1	44	nsP2	375		nsP1	44	nsP2	192
44	382	QN	0.993	0.724		nsP1	44	nsP2	382		nsP1	44	nsP2	198
44	400	QL	0.993	0.717		nsP1	44	nsP2	400		nsP1	44	nsP2	216
44	496	QV	0.993	0.723		nsP1	44	nsP2	496		nsP1	44	nsP2	311
44	524	QA	0.993	0.717		nsP1	44	nsP2	524		nsP1	44	nsP2	339
44	597	QM	0.993	0.716		nsP1	44	nsP2	597		nsP1	44	nsP2	408
44	607	QL	0.993	0.717		nsP1	44	nsP2	607		nsP1	44	nsP2	418
44	606	QN	0.993	0.717		nsP1	44	nsP2	606		nsP1	44	nsP2	417
44	613	QI	0.993	0.717		nsP1	44	nsP2	613		nsP1	44	nsP2	424
44	671	QA	0.993	0.717		nsP1	44	nsP2	671		nsP1	44	nsP2	479
44	668	QS	0.993	0.717		nsP1	44	nsP2	668		nsP1	44	nsP2	476
44	687	QK	0.993	0.717		nsP1	44	nsP2	687		nsP1	44	nsP2	492
44	695	QQ	0.993	0.717		nsP1	44	nsP2	695		nsP1	44	nsP2	499
44	713	QI	0.993	0.717		nsP1	44	nsP2	713		nsP1	44	nsP2	517
44	730	QT	0.993	0.717		nsP1	44	nsP2	730		nsP1	44	nsP2	534
44	746	QT	0.993	0.717		nsP1	44	nsP2	746		nsP1	44	nsP2	550
44	745	QE	0.993	0.717		nsP1	44	nsP2	745		nsP1	44	nsP2	549
44	758	QI	0.993	0.717		nsP1	44	nsP2	758		nsP1	44	nsP2	562
44	788	QQ	0.993	0.717		nsP1	44	nsP2	788		nsP1	44	nsP2	591
44	792	QE	0.993	0.717		nsP1	44	nsP2	792		nsP1	44	nsP2	595
44	862	QS	0.993	0.717		nsP1	44	nsP3	862		nsP1	44	nsP3	24
44	873	QI	0.993	0.717		nsP1	44	nsP3	873		nsP1	44	nsP3	35
44	926	QM	0.993	0.716		nsP1	44	nsP3	926		nsP1	44	nsP3	88
44	938	QF	0.993	0.717		nsP1	44	nsP3	938		nsP1	44	nsP3	100
44	980	QS	0.993	0.716		nsP1	44	nsP3	980		nsP1	44	nsP3	129
44	996	QK	0.993	0.717		nsP1	44	nsP3	996		nsP1	44	nsP3	144
44	1100	QE	0.993	0.717		nsP1	44	nsP3	1100		nsP1	44	nsP3	233
44	1117	QY	0.993	0.717		nsP1	44	nsP3	1117		nsP1	44	nsP3	250
44	1160	QV	0.993	0.717		nsP1	44	nsP3	1160		nsP1	44	nsP3	290
44	1179	QV	0.993	0.717		nsP1	44	nsP3	1179		nsP1	44	nsP3	308
44	1246	QK	0.993	0.717		nsP1	44	nsP3	1246		nsP1	44	nsP3	371
44	1316	QQ	0.993	0.717		nsP1	44	nsP3	1316		nsP1	44	nsP3	413
44	1349	QI	0.993	0.717		nsP1	44	nsP3	1349		nsP1	44	nsP3	443
44	1361	QA	0.993	0.717		nsP1	44	nsP3	1361		nsP1	44	nsP3	454
44	1362	QT	0.993	0.717		nsP1	44	nsP3	1362		nsP1	44	nsP3	455
44	1367	QD	0.993	0.717		nsP1	44	nsP3	1367		nsP1	44	nsP3	459
44	1387	QE	0.993	0.717		nsP1	44	nsP3	1387		nsP1	44	nsP3	479
44	1392	QA	0.993	0.717		nsP1	44	nsP3	1392		nsP1	44	nsP3	484
44	1434	QV	0.993	0.717		nsP1	44	nsP3	1434		nsP1	44	nsP3	525
44	1440	QV	0.993	0.717		nsP1	44	nsP3	1440		nsP1	44	nsP3	531
44	1450	QI	0.993	0.717		nsP1	44	nsP3	1450		nsP1	44	nsP3	541
44	1456	QS	0.993	0.717		nsP1	44	nsP3	1456		nsP1	44	nsP3	547
44	1461	QQ	0.993	0.717		nsP1	44	nsP3	1461		nsP1	44	nsP3	551
44	1490	QE	0.993	0.717		nsP1	44	nsP3	1490		nsP1	44	nsP3	580
44	1495	QV	0.993	0.717		nsP1	44	nsP3	1495		nsP1	44	nsP3	585
44	1516	QA	0.993	0.716		nsP1	44	nsP3	1516		nsP1	44	nsP3	606
44	1526	QT	0.993	0.717		nsP1	44	nsP3	1526		nsP1	44	nsP3	616
44	1599	QI	0.993	0.724		nsP1	44	nsP3	1599		nsP1	44	nsP3	688
44	1617	QS	0.993	0.717		nsP1	44	nsP3	1617		nsP1	44	nsP3	706
44	1619	QQ	0.993	0.716		nsP1	44	nsP3	1619		nsP1	44	nsP3	708
44	1631	QS	0.993	0.717		nsP1	44	nsP3	1631		nsP1	44	nsP3	720
44	1634	QY	0.993	0.717		nsP1	44	nsP3	1634		nsP1	44	nsP3	723
44	1654	QN	0.993	0.717		nsP1	44	nsP3	1654		nsP1	44	nsP3	741
44	1652	QF	0.993	0.717		nsP1	44	nsP3	1652		nsP1	44	nsP3	739
44	1665	QR	0.993	0.717		nsP1	44	nsP3	1665		nsP1	44	nsP3	752
44	1740	QP	0.993	0.716		nsP1	44	nsP3	1740		nsP1	44	nsP3	826
44	1806	QE	0.993	0.717		nsP1	44	nsP3	1806		nsP1	44	nsP3	892
44	1834	QY	0.993	0.717		nsP1	44	nsP3	1834		nsP1	44	nsP3	920
44	1881	QK	0.993	0.717		nsP1	44	nsP3	1881		nsP1	44	nsP3	967
44	1884	QQ	0.993	0.717		nsP1	44	nsP3	1884		nsP1	44	nsP3	970
44	1891	QK	0.993	0.717		nsP1	44	nsP3	1891		nsP1	44	nsP3	977
44	1913	QQ	0.993	0.717		nsP1	44	nsP3	1913		nsP1	44	nsP3	999
44	1903	QP	0.993	0.717		nsP1	44	nsP3	1903		nsP1	44	nsP3	989
44	1915	QE	0.993	0.717		nsP1	44	nsP3	1915		nsP1	44	nsP3	1001
44	1947	QC	0.993	0.717		nsP1	44	nsP3	1947		nsP1	44	nsP3	1033
44	1963	QI	0.993	0.717		nsP1	44	nsP3	1963		nsP1	44	nsP3	1049
44	1956	QS	0.993	0.717		nsP1	44	nsP3	1956		nsP1	44	nsP3	1042
44	1981	QT	0.993	0.717		nsP1	44	nsP3	1981		nsP1	44	nsP3	1067
44	2005	QS	0.993	0.717		nsP1	44	nsP3	2005		nsP1	44	nsP3	1091
44	2017	QN	0.993	0.717		nsP1	44	nsP3	2017		nsP1	44	nsP3	1103
44	2044	QL	0.993	0.717		nsP1	44	nsP3	2044		nsP1	44	nsP3	1130
44	2111	QI	0.993	0.717		nsP1	44	nsP3	2111		nsP1	44	nsP3	1196
44	2145	QL	0.993	0.717		nsP1	44	nsP3	2145		nsP1	44	nsP3	1230
44	2167	QN	0.993	0.717		nsP1	44	nsP3	2167		nsP1	44	nsP3	1251
44	2177	QI	0.993	0.717		nsP1	44	nsP3	2177		nsP1	44	nsP3	1261
44	2195	QT	0.993	0.717		nsP1	44	nsP3	2195		nsP1	44	nsP3	1279
44	2205	QS	0.993	0.717		nsP1	44	nsP3	2205		nsP1	44	nsP3	1289
44	2263	QI	0.993	0.717		nsP1	44	nsP3	2263		nsP1	44	nsP3	1342
44	2338	QN	0.993	0.717		nsP1	44	nsP3	2338		nsP1	44	nsP3	1414
44	2417	QS	0.993	0.717		nsP1	44	nsP3	2417		nsP1	44	nsP3	1489
44	2423	QI	0.993	0.717		nsP1	44	nsP3	2423		nsP1	44	nsP3	1495
44	2467	QS	0.993	0.717		nsP1	44	nsP3	2467		nsP1	44	nsP3	1538
44	2617	QI	0.993	0.717		nsP1	44	nsP3	2617		nsP1	44	nsP3	1687
44	2734	QA	0.993	0.717		nsP1	44	nsP3	2734		nsP1	44	nsP3	1804
44	2763	QE	0.993	0.717		nsP1	44	nsP3	2763		nsP1	44	nsP3	1833
44	2826	QA	0.993	0.717		nsP1	44	nsP3	2826		nsP1	44	nsP3	1896
44	2887	QL	0.993	0.717		nsP1	44	nsP4	2887		nsP1	44	nsP4	18
44	2889	QQ	0.993	0.717		nsP1	44	nsP4	2889		nsP1	44	nsP4	20
44	2891	QI	0.993	0.717		nsP1	44	nsP4	2891		nsP1	44	nsP4	22
44	2899	QF	0.993	0.717		nsP1	44	nsP4	2899		nsP1	44	nsP4	29
44	2905	QI	0.993	0.717		nsP1	44	nsP4	2905		nsP1	44	nsP4	34
44	2916	QM	0.993	0.717		nsP1	44	nsP4	2916		nsP1	44	nsP4	44
44	2909	QL	0.993	0.717		nsP1	44	nsP4	2909		nsP1	44	nsP4	37
44	2925	QS	0.993	0.717		nsP1	44	nsP4	2925		nsP1	44	nsP4	52
44	2947	QT	0.993	0.717		nsP1	44	nsP4	2947		nsP1	44	nsP4	73
44	2955	QD	0.993	0.717		nsP1	44	nsP4	2955		nsP1	44	nsP4	81
44	2975	QL	0.993	0.717		nsP1	44	nsP4	2975		nsP1	44	nsP4	101
44	2976	QI	0.993	0.716		nsP1	44	nsP4	2976		nsP1	44	nsP4	102
44	3048	QS	0.993	0.717		nsP1	44	nsP4	3048		nsP1	44	nsP4	174
44	3066	QA	0.993	0.717		nsP1	44	nsP4	3066		nsP1	44	nsP4	192
44	3232	QI	0.993	0.717		nsP1	44	nsP4	3232		nsP1	44	nsP4	356
44	3321	QD	0.993	0.717		nsP1	44	nsP4	3321		nsP1	44	nsP4	444
44	3322	QV	0.993	0.717		nsP1	44	nsP4	3322		nsP1	44	nsP4	445
44	3371	QS	0.993	0.723		nsP1	44	nsP4	3371		nsP1	44	nsP4	494
44	3434	QS	0.993	0.717		nsP1	44	3CL-Pro	3434		nsP1	44	3CL-Pro	57
44	3590	QV	0.993	0.717		nsP1	44	3CL-Pro	3590		nsP1	44	3CL-Pro	213
44	3674	QL	0.993	0.717		nsP1	44	3CL-Pro	3674		nsP1	44	3CL-Pro	297
44	3697	QV	0.993	0.717		nsP1	44	nsP6	3697		nsP1	44	nsP6	14
44	3701	QI	0.993	0.717		nsP1	44	nsP6	3701		nsP1	44	nsP6	18
44	3741	QM	0.993	0.717		nsP1	44	nsP6	3741		nsP1	44	nsP6	58
44	3802	QF	0.993	0.717		nsP1	44	nsP6	3802		nsP1	44	nsP6	119
44	3815	QV	0.993	0.717		nsP1	44	nsP6	3815		nsP1	44	nsP6	131
44	3895	QF	0.993	0.717		nsP1	44	nsP6	3895		nsP1	44	nsP6	211
44	4782	QT	0.993	0.721		nsP1	44	RdRp	4782		nsP1	44	RdRp	274
44	6907	QT	0.993	0.717		nsP1	44	2OMtase	6907		nsP1	44	2OMtase	9
44	6961	QS	0.993	0.716		nsP1	44	2OMtase	6961		nsP1	44	2OMtase	63
44	6960	QD	0.993	0.717		nsP1	44	2OMtase	6960		nsP1	44	2OMtase	62
44	7066	QN	0.993	0.717		nsP1	44	2OMtase	7066		nsP1	44	2OMtase	168
44	7580	QA	0.993	0.717		nsP1	44	S	353		nsP1	44	S	260
44	8453	QV	0.993	0.717		nsP1	44	S	1226		nsP1	44	S	1104
44	8643	QE	0.993	0.717		nsP1	44	3a	20		nsP1	44	3a	19
44	8809	QS	0.993	0.717		nsP1	44	3a	186		nsP1	44	3a	179
44	8835	QS	0.993	0.717		nsP1	44	3a	212		nsP1	44	3a	205
44	8840	QD	0.993	0.717		nsP1	44	3a	217		nsP1	44	3a	210
44	8859	QV	0.993	0.717		nsP1	44	3a	236		nsP1	44	3a	228
44	8896	QE	0.993	0.717		nsP1	44	3a	273		nsP1	44	3a	261
44	9201	QS	0.993	0.717		nsP1	44	M	215		nsP1	44	M	212
44	9244	QE	0.993	0.717		nsP1	44	N	33		nsP1	44	N	31
44	9307	QI	0.993	0.717		nsP1	44	N	96		nsP1	44	N	94
44	9292	QS	0.993	0.717		nsP1	44	N	81		nsP1	44	N	79
44	9599	QA	0.993	0.717		nsP1	44	N	388		nsP1	44	N	381
47	5528	KS	0.993	0.98		nsP1	47	Helicase	5528		nsP1	47	Helicase	85
48	174	NL	0.993	0.269		nsP1	48	nsP1	174		nsP1	48	nsP1	170
48	246	DY	0.993	0.724		nsP1	48	nsP2	246		nsP1	48	nsP2	64
48	466	NR	0.993	0.269		nsP1	48	nsP2	466		nsP1	48	nsP2	281
48	545	DA	0.993	0.716		nsP1	48	nsP2	545		nsP1	48	nsP2	360
48	597	DM	0.993	0.717		nsP1	48	nsP2	597		nsP1	48	nsP2	408
48	819	NK	0.993	0.269		nsP1	48	nsP2	819		nsP1	48	nsP2	619
48	893	DN	0.993	0.718		nsP1	48	nsP3	893		nsP1	48	nsP3	55
48	893	NT	0.993	0.266		nsP1	48	nsP3	893		nsP1	48	nsP3	55
48	926	DM	0.993	0.717		nsP1	48	nsP3	926		nsP1	48	nsP3	88
48	941	DA	0.993	0.716		nsP1	48	nsP3	941		nsP1	48	nsP3	103
48	1092	DY	0.993	0.716		nsP1	48	nsP3	1092		nsP1	48	nsP3	225
48	1100	NK	0.993	0.269		nsP1	48	nsP3	1100		nsP1	48	nsP3	233
48	1154	DK	0.993	0.716		nsP1	48	nsP3	1154		nsP1	48	nsP3	284
48	1328	DE	0.993	0.725		nsP1	48	nsP3	1328		nsP1	48	nsP3	423
48	1385	DV	0.993	0.716		nsP1	48	nsP3	1385		nsP1	48	nsP3	477
48	1409	DK	0.993	0.725		nsP1	48	nsP3	1409		nsP1	48	nsP3	501
48	1418	DN	0.993	0.716		nsP1	48	nsP3	1418		nsP1	48	nsP3	510
48	1516	DA	0.993	0.717		nsP1	48	nsP3	1516		nsP1	48	nsP3	606
48	1619	DQ	0.993	0.717		nsP1	48	nsP3	1619		nsP1	48	nsP3	708
48	1740	DP	0.993	0.717		nsP1	48	nsP3	1740		nsP1	48	nsP3	826
48	2121	DE	0.993	0.724		nsP1	48	nsP3	2121		nsP1	48	nsP3	1206
48	2233	DV	0.993	0.721		nsP1	48	nsP3	2233		nsP1	48	nsP3	1316
48	2261	DT	0.993	0.718		nsP1	48	nsP3	2261		nsP1	48	nsP3	1340
48	2321	ND	0.993	0.269		nsP1	48	nsP3	2321		nsP1	48	nsP3	1398
48	2414	DT	0.993	0.717		nsP1	48	nsP3	2414		nsP1	48	nsP3	1486
48	2435	NL	0.993	0.268		nsP1	48	nsP3	2435		nsP1	48	nsP3	1506
48	2439	NA	0.993	0.269		nsP1	48	nsP3	2439		nsP1	48	nsP3	1510
48	2976	DI	0.993	0.717		nsP1	48	nsP4	2976		nsP1	48	nsP4	102
48	3291	NM	0.993	0.269		nsP1	48	nsP4	3291		nsP1	48	nsP4	414
48	4559	DD	0.993	0.716		nsP1	48	RdRp	4559		nsP1	48	RdRp	52
48	4585	DI	0.993	0.721		nsP1	48	RdRp	4585		nsP1	48	RdRp	78
48	6024	DV	0.993	0.716		nsP1	48	Helicase	6024		nsP1	48	Helicase	581
48	6183	DP	0.993	0.716		nsP1	48	ExoN	6183		nsP1	48	ExoN	140
48	6400	DD	0.993	0.721		nsP1	48	ExoN	6400		nsP1	48	ExoN	357
48	6842	DE	0.993	0.716		nsP1	48	NendoU	6842		nsP1	48	NendoU	290
48	6963	NV	0.993	0.266		nsP1	48	2OMtase	6963		nsP1	48	2OMtase	65
48	6964	NI	0.993	0.265		nsP1	48	2OMtase	6964		nsP1	48	2OMtase	66
48	6961	DS	0.993	0.717		nsP1	48	2OMtase	6961		nsP1	48	2OMtase	63
48	7116	NS	0.993	0.265		nsP1	48	2OMtase	7116		nsP1	48	2OMtase	218
48	7151	NT	0.993	0.265		nsP1	48	2OMtase	7151		nsP1	48	2OMtase	253
48	7315	DS	0.993	0.716		nsP1	48	S	88		nsP1	48	S	50
48	7399	NS	0.993	0.265		nsP1	48	S	172		nsP1	48	S	123
48	7513	NY	0.993	0.265		nsP1	48	S	286		nsP1	48	S	207
48	7615	NQ	0.993	0.269		nsP1	48	S	388		nsP1	48	S	293
48	7621	NL	0.993	0.269		nsP1	48	S	394		nsP1	48	S	299
48	7871	DK	0.993	0.716		nsP1	48	S	644		nsP1	48	S	529
48	8137	NM	0.993	0.269		nsP1	48	S	910		nsP1	48	S	788
48	8643	NP	0.993	0.266		nsP1	48	3a	20		nsP1	48	3a	19
48	8730	DP	0.993	0.716		nsP1	48	3a	107		nsP1	48	3a	104
48	9223	DN	0.993	0.716		nsP1	48	N	12		nsP1	48	N	11
48	9244	NG	0.993	0.269		nsP1	48	N	33		nsP1	48	N	31
48	9365	DA	0.993	0.716		nsP1	48	N	154		nsP1	48	N	152
48	9563	DN	0.993	0.716		nsP1	48	N	352		nsP1	48	N	345
48	9567	DQ	0.993	0.716		nsP1	48	N	356		nsP1	48	N	349
55	5528	ES	0.993	0.98		nsP1	55	Helicase	5528		nsP1	55	Helicase	85
56	157	VY	0.993	0.715		nsP1	56	nsP1	157		nsP1	56	nsP1	154
56	146	VF	0.993	0.715		nsP1	56	nsP1	146		nsP1	56	nsP1	143
56	170	VS	0.993	0.715		nsP1	56	nsP1	170		nsP1	56	nsP1	166
56	382	VN	0.993	0.724		nsP1	56	nsP2	382		nsP1	56	nsP2	198
56	403	VI	0.993	0.715		nsP1	56	nsP2	403		nsP1	56	nsP2	219
56	453	VG	0.993	0.715		nsP1	56	nsP2	453		nsP1	56	nsP2	268
56	481	VI	0.993	0.724		nsP1	56	nsP2	481		nsP1	56	nsP2	296
56	545	VA	0.993	0.716		nsP1	56	nsP2	545		nsP1	56	nsP2	360
56	671	VA	0.993	0.717		nsP1	56	nsP2	671		nsP1	56	nsP2	479
56	758	VI	0.993	0.717		nsP1	56	nsP2	758		nsP1	56	nsP2	562
56	782	VD	0.993	0.715		nsP1	56	nsP2	782		nsP1	56	nsP2	585
56	1058	VM	0.993	0.715		nsP1	56	nsP3	1058		nsP1	56	nsP3	199
56	1080	VS	0.993	0.715		nsP1	56	nsP3	1080		nsP1	56	nsP3	213
56	1190	VS	0.993	0.715		nsP1	56	nsP3	1190		nsP1	56	nsP3	319
56	1301	VS	0.993	0.715		nsP1	56	nsP3	1301		nsP1	56	nsP3	402
56	1319	VD	0.993	0.715		nsP1	56	nsP3	1319		nsP1	56	nsP3	415
56	1370	VI	0.993	0.716		nsP1	56	nsP3	1370		nsP1	56	nsP3	462
56	1386	VQ	0.993	0.715		nsP1	56	nsP3	1386		nsP1	56	nsP3	478
56	1389	VV	0.993	0.715		nsP1	56	nsP3	1389		nsP1	56	nsP3	481
56	1418	VN	0.993	0.716		nsP1	56	nsP3	1418		nsP1	56	nsP3	510
56	1456	VS	0.993	0.717		nsP1	56	nsP3	1456		nsP1	56	nsP3	547
56	1537	VD	0.993	0.715		nsP1	56	nsP3	1537		nsP1	56	nsP3	626
56	1599	VI	0.993	0.724		nsP1	56	nsP3	1599		nsP1	56	nsP3	688
56	1729	VV	0.993	0.715		nsP1	56	nsP3	1729		nsP1	56	nsP3	815
56	1888	VT	0.993	0.715		nsP1	56	nsP3	1888		nsP1	56	nsP3	974
56	1981	VT	0.993	0.717		nsP1	56	nsP3	1981		nsP1	56	nsP3	1067
56	1998	VN	0.993	0.715		nsP1	56	nsP3	1998		nsP1	56	nsP3	1084
56	2183	VN	0.993	0.715		nsP1	56	nsP3	2183		nsP1	56	nsP3	1267
56	1100	VE	0.993	0.717		nsP1	56	nsP3	1100		nsP1	56	nsP3	233
56	2280	VF	0.993	0.715		nsP1	56	nsP3	2280		nsP1	56	nsP3	1358
56	2414	VT	0.993	0.717		nsP1	56	nsP3	2414		nsP1	56	nsP3	1486
56	2976	VI	0.993	0.716		nsP1	56	nsP4	2976		nsP1	56	nsP4	102
56	2999	VT	0.993	0.715		nsP1	56	nsP4	2999		nsP1	56	nsP4	125
56	3179	VV	0.993	0.715		nsP1	56	nsP4	3179		nsP1	56	nsP4	304
56	3371	VS	0.993	0.723		nsP1	56	nsP4	3371		nsP1	56	nsP4	494
56	3973	VV	0.993	0.715		nsP1	56	nsP6	3973		nsP1	56	nsP6	289
56	4200	VI	0.993	0.715		nsP1	56	nsP8	4200		nsP1	56	nsP8	144
56	4213	VT	0.993	0.715		nsP1	56	nsP8	4213		nsP1	56	nsP8	157
56	4241	VS	0.993	0.715		nsP1	56	nsP8	4241		nsP1	56	nsP8	185
56	4582	VD	0.993	0.715		nsP1	56	RdRp	4582		nsP1	56	RdRp	75
56	4617	VK	0.993	0.715		nsP1	56	RdRp	4617		nsP1	56	RdRp	110
56	4625	VI	0.993	0.715		nsP1	56	RdRp	4625		nsP1	56	RdRp	118
56	4772	VT	0.993	0.715		nsP1	56	RdRp	4772		nsP1	56	RdRp	264
56	4777	VV	0.993	0.715		nsP1	56	RdRp	4777		nsP1	56	RdRp	269
56	4782	VT	0.993	0.721		nsP1	56	RdRp	4782		nsP1	56	RdRp	274
56	4801	VK	0.993	0.715		nsP1	56	RdRp	4801		nsP1	56	RdRp	293
56	6183	VP	0.993	0.716		nsP1	56	ExoN	6183		nsP1	56	ExoN	140
56	6673	VD	0.993	0.715		nsP1	56	NendoU	6673		nsP1	56	NendoU	121
56	6685	VS	0.993	0.715		nsP1	56	NendoU	6685		nsP1	56	NendoU	133
56	6697	VI	0.993	0.715		nsP1	56	NendoU	6697		nsP1	56	NendoU	145
56	6699	VA	0.993	0.715		nsP1	56	NendoU	6699		nsP1	56	NendoU	147
56	6704	VF	0.993	0.715		nsP1	56	NendoU	6704		nsP1	56	NendoU	152
56	7315	VS	0.993	0.716		nsP1	56	S	88		nsP1	56	S	50
56	7580	VA	0.993	0.717		nsP1	56	S	353		nsP1	56	S	260
56	7742	VK	0.993	0.715		nsP1	56	S	515		nsP1	56	S	417
56	7791	VN	0.993	0.715		nsP1	56	S	564		nsP1	56	S	460
56	7898	VN	0.993	0.715		nsP1	56	S	671		nsP1	56	S	556
56	7930	VT	0.993	0.724		nsP1	56	S	703		nsP1	56	S	588
56	8433	VD	0.993	0.715		nsP1	56	S	1206		nsP1	56	S	1084
56	9085	VI	0.993	0.724		nsP1	56	M	99		nsP1	56	M	97
56	9237	VG	0.993	0.715		nsP1	56	N	26		nsP1	56	N	25
56	9238	VS	0.993	0.715		nsP1	56	N	27		nsP1	56	N	26
56	9365	VA	0.993	0.716		nsP1	56	N	154		nsP1	56	N	152
56	9597	VT	0.993	0.715		nsP1	56	N	386		nsP1	56	N	379
71	686	IA	0.993	0.98		nsP1	71	nsP2	686		nsP1	71	nsP2	491
71	4672	ID	0.993	0.981		nsP1	71	RdRp	4672		nsP1	71	RdRp	165
71	5238	IA	0.993	0.981		nsP1	71	RdRp	5238		nsP1	71	RdRp	728
71	5507	IP	0.993	0.981		nsP1	71	Helicase	5507		nsP1	71	Helicase	64
71	5528	IS	0.993	0.979		nsP1	71	Helicase	5528		nsP1	71	Helicase	85
78	374	RI	0.993	0.721		nsP1	78	nsP2	374		nsP1	76	nsP2	191
78	547	RE	0.993	0.721		nsP1	78	nsP2	547		nsP1	76	nsP2	362
78	550	RR	0.993	0.721		nsP1	78	nsP2	550		nsP1	76	nsP2	365
78	552	RV	0.993	0.722		nsP1	78	nsP2	552		nsP1	76	nsP2	367
78	562	RT	0.993	0.723		nsP1	78	nsP2	562		nsP1	76	nsP2	377
78	650	RF	0.993	0.723		nsP1	78	nsP2	650		nsP1	76	nsP2	458
78	1110	RV	0.993	0.723		nsP1	78	nsP3	1110		nsP1	76	nsP3	243
78	1412	RR	0.993	0.723		nsP1	78	nsP3	1412		nsP1	76	nsP3	504
78	1416	RT	0.993	0.723		nsP1	78	nsP3	1416		nsP1	76	nsP3	508
78	1492	RK	0.993	0.723		nsP1	78	nsP3	1492		nsP1	76	nsP3	582
78	1650	RI	0.993	0.723		nsP1	78	nsP3	1650		nsP1	76	nsP3	737
78	1657	RT	0.993	0.722		nsP1	78	nsP3	1657		nsP1	76	nsP3	744
78	1719	RY	0.993	0.723		nsP1	78	nsP3	1719		nsP1	76	nsP3	805
78	1778	RT	0.993	0.721		nsP1	78	nsP3	1778		nsP1	76	nsP3	864
78	2182	RA	0.993	0.722		nsP1	78	nsP3	2182		nsP1	76	nsP3	1266
78	2246	RA	0.993	0.721		nsP1	78	nsP3	2246		nsP1	76	nsP3	1328
78	2302	RM	0.993	0.722		nsP1	78	nsP3	2302		nsP1	76	nsP3	1380
78	2321	RE	0.993	0.723		nsP1	78	nsP3	2321		nsP1	76	nsP3	1398
78	2349	RV	0.993	0.721		nsP1	78	nsP3	2349		nsP1	76	nsP3	1424
78	2395	RY	0.993	0.723		nsP1	78	nsP3	2395		nsP1	76	nsP3	1467
78	2741	RS	0.993	0.723		nsP1	78	nsP3	2741		nsP1	76	nsP3	1811
78	2825	RI	0.993	0.723		nsP1	78	nsP3	2825		nsP1	76	nsP3	1895
78	3291	RV	0.993	0.723		nsP1	78	nsP4	3291		nsP1	76	nsP4	414
78	6963	RT	0.993	0.721		nsP1	78	2OMtase	6963		nsP1	76	2OMtase	65
78	7144	RR	0.993	0.723		nsP1	78	2OMtase	7144		nsP1	76	2OMtase	246
78	7382	RT	0.993	0.723		nsP1	78	S	155		nsP1	76	S	108
78	8137	RI	0.993	0.723		nsP1	78	S	910		nsP1	76	S	788
78	8653	RD	0.993	0.721		nsP1	78	3a	30		nsP1	76	3a	27
78	8652	RS	0.993	0.721		nsP1	78	3a	29		nsP1	76	3a	26
81	215	AA	0.993	0.717		nsP1	81	nsP2	215		nsP1	79	nsP2	34
81	226	NY	0.993	0.258		nsP1	81	nsP2	226		nsP1	79	nsP2	44
81	272	AN	0.993	0.717		nsP1	81	nsP2	272		nsP1	79	nsP2	90
81	329	AD	0.993	0.717		nsP1	81	nsP2	329		nsP1	79	nsP2	147
81	375	AY	0.993	0.717		nsP1	81	nsP2	375		nsP1	79	nsP2	192
81	382	AN	0.993	0.724		nsP1	81	nsP2	382		nsP1	79	nsP2	198
81	496	AV	0.993	0.723		nsP1	81	nsP2	496		nsP1	79	nsP2	311
81	524	AA	0.993	0.717		nsP1	81	nsP2	524		nsP1	79	nsP2	339
81	597	AM	0.993	0.716		nsP1	81	nsP2	597		nsP1	79	nsP2	408
81	607	AL	0.993	0.717		nsP1	81	nsP2	607		nsP1	79	nsP2	418
81	668	AS	0.993	0.717		nsP1	81	nsP2	668		nsP1	79	nsP2	476
81	671	AA	0.993	0.717		nsP1	81	nsP2	671		nsP1	79	nsP2	479
81	695	AQ	0.993	0.717		nsP1	81	nsP2	695		nsP1	79	nsP2	499
81	745	AE	0.993	0.717		nsP1	81	nsP2	745		nsP1	79	nsP2	549
81	713	AI	0.993	0.717		nsP1	81	nsP2	713		nsP1	79	nsP2	517
81	746	AT	0.993	0.717		nsP1	81	nsP2	746		nsP1	79	nsP2	550
81	792	AE	0.993	0.717		nsP1	81	nsP2	792		nsP1	79	nsP2	595
81	938	AF	0.993	0.717		nsP1	81	nsP3	938		nsP1	79	nsP3	100
81	996	AK	0.993	0.717		nsP1	81	nsP3	996		nsP1	79	nsP3	144
81	1100	AE	0.993	0.717		nsP1	81	nsP3	1100		nsP1	79	nsP3	233
81	1179	AV	0.993	0.717		nsP1	81	nsP3	1179		nsP1	79	nsP3	308
81	1246	AK	0.993	0.717		nsP1	81	nsP3	1246		nsP1	79	nsP3	371
81	1328	ND	0.993	0.258		nsP1	81	nsP3	1328		nsP1	79	nsP3	423
81	1316	AQ	0.993	0.717		nsP1	81	nsP3	1316		nsP1	79	nsP3	413
81	1349	AI	0.993	0.717		nsP1	81	nsP3	1349		nsP1	79	nsP3	443
81	1362	AT	0.993	0.717		nsP1	81	nsP3	1362		nsP1	79	nsP3	455
81	1367	AD	0.993	0.717		nsP1	81	nsP3	1367		nsP1	79	nsP3	459
81	1387	AE	0.993	0.717		nsP1	81	nsP3	1387		nsP1	79	nsP3	479
81	1392	AA	0.993	0.717		nsP1	81	nsP3	1392		nsP1	79	nsP3	484
81	1434	AV	0.993	0.717		nsP1	81	nsP3	1434		nsP1	79	nsP3	525
81	1440	AV	0.993	0.717		nsP1	81	nsP3	1440		nsP1	79	nsP3	531
81	1456	AS	0.993	0.717		nsP1	81	nsP3	1456		nsP1	79	nsP3	547
81	1461	AQ	0.993	0.717		nsP1	81	nsP3	1461		nsP1	79	nsP3	551
81	1599	AI	0.993	0.724		nsP1	81	nsP3	1599		nsP1	79	nsP3	688
81	1617	AS	0.993	0.717		nsP1	81	nsP3	1617		nsP1	79	nsP3	706
81	1631	AS	0.993	0.717		nsP1	81	nsP3	1631		nsP1	79	nsP3	720
81	1652	AF	0.993	0.717		nsP1	81	nsP3	1652		nsP1	79	nsP3	739
81	1654	AN	0.993	0.717		nsP1	81	nsP3	1654		nsP1	79	nsP3	741
81	1665	AR	0.993	0.717		nsP1	81	nsP3	1665		nsP1	79	nsP3	752
81	1740	AP	0.993	0.716		nsP1	81	nsP3	1740		nsP1	79	nsP3	826
81	1806	AE	0.993	0.717		nsP1	81	nsP3	1806		nsP1	79	nsP3	892
81	1881	AK	0.993	0.717		nsP1	81	nsP3	1881		nsP1	79	nsP3	967
81	1884	AQ	0.993	0.717		nsP1	81	nsP3	1884		nsP1	79	nsP3	970
81	1903	AP	0.993	0.717		nsP1	81	nsP3	1903		nsP1	79	nsP3	989
81	1915	AE	0.993	0.717		nsP1	81	nsP3	1915		nsP1	79	nsP3	1001
81	1947	AC	0.993	0.717		nsP1	81	nsP3	1947		nsP1	79	nsP3	1033
81	1956	AS	0.993	0.717		nsP1	81	nsP3	1956		nsP1	79	nsP3	1042
81	1981	AT	0.993	0.717		nsP1	81	nsP3	1981		nsP1	79	nsP3	1067
81	2145	AL	0.993	0.717		nsP1	81	nsP3	2145		nsP1	79	nsP3	1230
81	2205	AS	0.993	0.717		nsP1	81	nsP3	2205		nsP1	79	nsP3	1289
81	2263	AI	0.993	0.717		nsP1	81	nsP3	2263		nsP1	79	nsP3	1342
81	2338	AN	0.993	0.717		nsP1	81	nsP3	2338		nsP1	79	nsP3	1414
81	2467	AS	0.993	0.717		nsP1	81	nsP3	2467		nsP1	79	nsP3	1538
81	2734	AA	0.993	0.717		nsP1	81	nsP3	2734		nsP1	79	nsP3	1804
81	2826	AA	0.993	0.717		nsP1	81	nsP3	2826		nsP1	79	nsP3	1896
81	2889	AQ	0.993	0.717		nsP1	81	nsP4	2889		nsP1	79	nsP4	20
81	2899	AF	0.993	0.717		nsP1	81	nsP4	2899		nsP1	79	nsP4	29
81	2905	AI	0.993	0.717		nsP1	81	nsP4	2905		nsP1	79	nsP4	34
81	2925	AS	0.993	0.717		nsP1	81	nsP4	2925		nsP1	79	nsP4	52
81	2947	AT	0.993	0.717		nsP1	81	nsP4	2947		nsP1	79	nsP4	73
81	2975	AL	0.993	0.717		nsP1	81	nsP4	2975		nsP1	79	nsP4	101
81	3048	AS	0.993	0.717		nsP1	81	nsP4	3048		nsP1	79	nsP4	174
81	3066	AA	0.993	0.717		nsP1	81	nsP4	3066		nsP1	79	nsP4	192
81	3232	AI	0.993	0.717		nsP1	81	nsP4	3232		nsP1	79	nsP4	356
81	3371	AS	0.993	0.723		nsP1	81	nsP4	3371		nsP1	79	nsP4	494
81	3434	AS	0.993	0.717		nsP1	81	3CL-Pro	3434		nsP1	79	3CL-Pro	57
81	3590	AV	0.993	0.717		nsP1	81	3CL-Pro	3590		nsP1	79	3CL-Pro	213
81	3697	AV	0.993	0.717		nsP1	81	nsP6	3697		nsP1	79	nsP6	14
81	3741	AM	0.993	0.717		nsP1	81	nsP6	3741		nsP1	79	nsP6	58
81	3815	AV	0.993	0.717		nsP1	81	nsP6	3815		nsP1	79	nsP6	131
81	4782	AT	0.993	0.721		nsP1	81	RdRp	4782		nsP1	79	RdRp	274
81	6907	AT	0.993	0.717		nsP1	81	2OMtase	6907		nsP1	79	2OMtase	9
81	6960	AD	0.993	0.717		nsP1	81	2OMtase	6960		nsP1	79	2OMtase	62
81	6961	AS	0.993	0.716		nsP1	81	2OMtase	6961		nsP1	79	2OMtase	63
81	7066	AN	0.993	0.717		nsP1	81	2OMtase	7066		nsP1	79	2OMtase	168
81	7580	AA	0.993	0.717		nsP1	81	S	353		nsP1	79	S	260
81	8643	AE	0.993	0.717		nsP1	81	3a	20		nsP1	79	3a	19
81	8809	AS	0.993	0.717		nsP1	81	3a	186		nsP1	79	3a	179
81	8859	AV	0.993	0.717		nsP1	81	3a	236		nsP1	79	3a	228
81	8896	AE	0.993	0.717		nsP1	81	3a	273		nsP1	79	3a	261
81	9201	AS	0.993	0.717		nsP1	81	M	215		nsP1	79	M	212
81	9244	AE	0.993	0.717		nsP1	81	N	33		nsP1	79	N	31
81	9292	AS	0.993	0.717		nsP1	81	N	81		nsP1	79	N	79
95	1108	LT	0.993	0.761		nsP1	95	nsP3	1108		nsP1	92	nsP3	241
95	2361	LL	0.993	0.761		nsP1	95	nsP3	2361		nsP1	92	nsP3	1436
95	2404	LV	0.993	0.765		nsP1	95	nsP3	2404		nsP1	92	nsP3	1476
96	146	EF	0.993	0.709		nsP1	96	nsP1	146		nsP1	93	nsP1	143
96	178	EM	0.993	0.712		nsP1	96	nsP1	178		nsP1	93	nsP1	174
96	741	EK	0.993	0.712		nsP1	96	nsP2	741		nsP1	93	nsP2	545
96	758	EI	0.993	0.711		nsP1	96	nsP2	758		nsP1	93	nsP2	562
96	1068	EQ	0.993	0.712		nsP1	96	nsP3	1068		nsP1	93	nsP3	202
96	1327	EV	0.993	0.712		nsP1	96	nsP3	1327		nsP1	93	nsP3	422
96	1418	EN	0.993	0.71		nsP1	96	nsP3	1418		nsP1	93	nsP3	510
96	2131	ES	0.993	0.712		nsP1	96	nsP3	2131		nsP1	93	nsP3	1216
96	2246	EA	0.993	0.712		nsP1	96	nsP3	2246		nsP1	93	nsP3	1328
96	2261	ET	0.993	0.712		nsP1	96	nsP3	2261		nsP1	93	nsP3	1340
96	2414	ET	0.993	0.711		nsP1	96	nsP3	2414		nsP1	93	nsP3	1486
96	2727	ET	0.993	0.712		nsP1	96	nsP3	2727		nsP1	93	nsP3	1797
96	2857	EK	0.993	0.712		nsP1	96	nsP3	2857		nsP1	93	nsP3	1927
96	3959	EN	0.993	0.712		nsP1	96	nsP6	3959		nsP1	93	nsP6	275
96	4083	EF	0.993	0.712		nsP1	96	nsP8	4083		nsP1	93	nsP8	27
96	4204	EN	0.993	0.712		nsP1	96	nsP8	4204		nsP1	93	nsP8	148
96	4300	ET	0.993	0.712		nsP1	96	nsP9	4300		nsP1	93	nsP9	46
96	4315	EL	0.993	0.712		nsP1	96	nsP9	4315		nsP1	93	nsP9	60
96	4403	EA	0.993	0.712		nsP1	96	nsP10	4403		nsP1	93	nsP10	35
96	4493	EK	0.993	0.712		nsP1	96	nsP10	4493		nsP1	93	nsP10	125
96	4518	EL	0.993	0.712		nsP1	96	RdRp	4518		nsP1	93	RdRp	11
96	4524	EQ	0.993	0.712		nsP1	96	RdRp	4524		nsP1	93	RdRp	17
96	4525	ES	0.993	0.712		nsP1	96	RdRp	4525		nsP1	93	RdRp	18
96	4581	ED	0.993	0.712		nsP1	96	RdRp	4581		nsP1	93	RdRp	74
96	4596	EF	0.993	0.712		nsP1	96	RdRp	4596		nsP1	93	RdRp	89
96	4743	EI	0.993	0.712		nsP1	96	RdRp	4743		nsP1	93	RdRp	235
96	4745	ET	0.993	0.712		nsP1	96	RdRp	4745		nsP1	93	RdRp	237
96	4746	ET	0.993	0.712		nsP1	96	RdRp	4746		nsP1	93	RdRp	238
96	4749	ES	0.993	0.712		nsP1	96	RdRp	4749		nsP1	93	RdRp	241
96	4785	EY	0.993	0.712		nsP1	96	RdRp	4785		nsP1	93	RdRp	277
96	5169	ES	0.993	0.712		nsP1	96	RdRp	5169		nsP1	93	RdRp	659
96	5262	ED	0.993	0.712		nsP1	96	RdRp	5262		nsP1	93	RdRp	752
96	5265	EN	0.993	0.712		nsP1	96	RdRp	5265		nsP1	93	RdRp	755
96	5288	EF	0.993	0.712		nsP1	96	RdRp	5288		nsP1	93	RdRp	778
96	5291	ET	0.993	0.712		nsP1	96	RdRp	5291		nsP1	93	RdRp	781
96	5294	ES	0.993	0.712		nsP1	96	RdRp	5294		nsP1	93	RdRp	784
96	5306	ES	0.993	0.712		nsP1	96	RdRp	5306		nsP1	93	RdRp	796
96	6069	EV	0.993	0.712		nsP1	96	ExoN	6069		nsP1	93	ExoN	26
96	6154	EE	0.993	0.712		nsP1	96	ExoN	6154		nsP1	93	ExoN	111
96	6189	ES	0.993	0.712		nsP1	96	ExoN	6189		nsP1	93	ExoN	146
96	6231	EN	0.993	0.712		nsP1	96	ExoN	6231		nsP1	93	ExoN	188
96	6275	EA	0.993	0.712		nsP1	96	ExoN	6275		nsP1	93	ExoN	232
96	6283	EH	0.993	0.712		nsP1	96	ExoN	6283		nsP1	93	ExoN	240
96	6348	ET	0.993	0.712		nsP1	96	ExoN	6348		nsP1	93	ExoN	305
96	6374	EA	0.993	0.712		nsP1	96	ExoN	6374		nsP1	93	ExoN	331
96	6429	ES	0.993	0.712		nsP1	96	ExoN	6429		nsP1	93	ExoN	386
96	6492	EV	0.993	0.711		nsP1	96	ExoN	6492		nsP1	93	ExoN	449
96	6604	EV	0.993	0.709		nsP1	96	NendoU	6604		nsP1	93	NendoU	52
96	6624	EL	0.993	0.712		nsP1	96	NendoU	6624		nsP1	93	NendoU	72
96	6651	EV	0.993	0.712		nsP1	96	NendoU	6651		nsP1	93	NendoU	99
96	6700	EP	0.993	0.712		nsP1	96	NendoU	6700		nsP1	93	NendoU	148
96	6737	EV	0.993	0.712		nsP1	96	NendoU	6737		nsP1	93	NendoU	185
96	6744	EL	0.993	0.712		nsP1	96	NendoU	6744		nsP1	93	NendoU	192
96	6753	EA	0.993	0.712		nsP1	96	NendoU	6753		nsP1	93	NendoU	201
96	6768	EV	0.993	0.712		nsP1	96	NendoU	6768		nsP1	93	NendoU	216
96	6784	EE	0.993	0.712		nsP1	96	NendoU	6784		nsP1	93	NendoU	232
96	6793	EI	0.993	0.712		nsP1	96	NendoU	6793		nsP1	93	NendoU	241
96	6841	EK	0.993	0.712		nsP1	96	NendoU	6841		nsP1	93	NendoU	289
96	6846	EE	0.993	0.712		nsP1	96	NendoU	6846		nsP1	93	NendoU	294
96	7304	EV	0.993	0.712		nsP1	96	S	77		nsP1	93	S	42
96	7367	ES	0.993	0.712		nsP1	96	S	140		nsP1	93	S	94
96	7408	EE	0.993	0.712		nsP1	96	S	181		nsP1	93	S	132
96	7597	EL	0.993	0.711		nsP1	96	S	370		nsP1	93	S	276
96	7672	EA	0.993	0.711		nsP1	96	S	445		nsP1	93	S	348
96	7678	EN	0.993	0.712		nsP1	96	S	451		nsP1	93	S	354
96	7763	ES	0.993	0.712		nsP1	96	S	536		nsP1	93	S	438
96	7902	EL	0.993	0.712		nsP1	96	S	675		nsP1	93	S	560
96	7879	EK	0.993	0.712		nsP1	96	S	652		nsP1	93	S	537
96	7914	ET	0.993	0.712		nsP1	96	S	687		nsP1	93	S	572
96	7917	EA	0.993	0.712		nsP1	96	S	690		nsP1	93	S	575
96	7948	EN	0.993	0.712		nsP1	96	S	721		nsP1	93	S	606
96	7949	EQ	0.993	0.712		nsP1	96	S	722		nsP1	93	S	607
96	7961	EE	0.993	0.712		nsP1	96	S	734		nsP1	93	S	619
96	7992	ER	0.993	0.712		nsP1	96	S	765		nsP1	93	S	646
96	8042	EI	0.993	0.712		nsP1	96	S	815		nsP1	93	S	693
96	8068	ET	0.993	0.712		nsP1	96	S	841		nsP1	93	S	719
96	8076	EL	0.993	0.712		nsP1	96	S	849		nsP1	93	S	727
96	8075	EI	0.993	0.712		nsP1	96	S	848		nsP1	93	S	726
96	8221	EQ	0.993	0.712		nsP1	96	S	994		nsP1	93	S	872
96	8224	ES	0.993	0.712		nsP1	96	S	997		nsP1	93	S	875
96	8227	EL	0.993	0.712		nsP1	96	S	1000		nsP1	93	S	878
96	8231	EI	0.993	0.712		nsP1	96	S	1004		nsP1	93	S	882
96	8228	EA	0.993	0.712		nsP1	96	S	1001		nsP1	93	S	879
96	8233	ES	0.993	0.712		nsP1	96	S	1006		nsP1	93	S	884
96	8419	EA	0.993	0.712		nsP1	96	S	1192		nsP1	93	S	1070
96	8482	EV	0.993	0.712		nsP1	96	S	1255		nsP1	93	S	1133
96	8565	EI	0.993	0.712		nsP1	96	S	1338		nsP1	93	S	1216
96	8583	EM	0.993	0.712		nsP1	96	S	1356		nsP1	93	S	1233
96	8653	ED	0.993	0.712		nsP1	96	3a	30		nsP1	93	3a	27
96	9276	ED	0.993	0.712		nsP1	96	N	65		nsP1	93	N	63
96	9278	EK	0.993	0.712		nsP1	96	N	67		nsP1	93	N	65
96	9316	ED	0.993	0.712		nsP1	96	N	105		nsP1	93	N	103
96	9365	EA	0.993	0.71		nsP1	96	N	154		nsP1	93	N	152
96	9435	EA	0.993	0.712		nsP1	96	N	224		nsP1	93	N	217
96	9452	EM	0.993	0.712		nsP1	96	N	241		nsP1	93	N	234
96	9552	ET	0.993	0.712		nsP1	96	N	341		nsP1	93	N	334
105	246	EY	0.993	0.724		nsP1	105	nsP2	246		nsP1	102	nsP2	64
105	382	ID	0.993	0.262		nsP1	105	nsP2	382		nsP1	102	nsP2	198
105	545	EA	0.993	0.716		nsP1	105	nsP2	545		nsP1	102	nsP2	360
105	597	EM	0.993	0.717		nsP1	105	nsP2	597		nsP1	102	nsP2	408
105	668	II	0.993	0.261		nsP1	105	nsP2	668		nsP1	102	nsP2	476
105	893	EN	0.993	0.718		nsP1	105	nsP3	893		nsP1	102	nsP3	55
105	926	EM	0.993	0.717		nsP1	105	nsP3	926		nsP1	102	nsP3	88
105	941	EA	0.993	0.716		nsP1	105	nsP3	941		nsP1	102	nsP3	103
105	1092	EY	0.993	0.716		nsP1	105	nsP3	1092		nsP1	102	nsP3	225
105	1138	EV	0.993	0.716		nsP1	105	nsP3	1138		nsP1	102	nsP3	271
105	1288	EE	0.993	0.718		nsP1	105	nsP3	1288		nsP1	102	nsP3	397
105	1328	EE	0.993	0.725		nsP1	105	nsP3	1328		nsP1	102	nsP3	423
105	1385	EV	0.993	0.716		nsP1	105	nsP3	1385		nsP1	102	nsP3	477
105	1409	EK	0.993	0.725		nsP1	105	nsP3	1409		nsP1	102	nsP3	501
105	1418	EN	0.993	0.716		nsP1	105	nsP3	1418		nsP1	102	nsP3	510
105	1516	EA	0.993	0.717		nsP1	105	nsP3	1516		nsP1	102	nsP3	606
105	1599	IV	0.993	0.262		nsP1	105	nsP3	1599		nsP1	102	nsP3	688
105	1619	EQ	0.993	0.717		nsP1	105	nsP3	1619		nsP1	102	nsP3	708
105	1740	EP	0.993	0.717		nsP1	105	nsP3	1740		nsP1	102	nsP3	826
105	2121	EE	0.993	0.724		nsP1	105	nsP3	2121		nsP1	102	nsP3	1206
105	2121	ID	0.993	0.262		nsP1	105	nsP3	2121		nsP1	102	nsP3	1206
105	2233	EV	0.993	0.721		nsP1	105	nsP3	2233		nsP1	102	nsP3	1316
105	2261	ET	0.993	0.718		nsP1	105	nsP3	2261		nsP1	102	nsP3	1340
105	2414	ET	0.993	0.717		nsP1	105	nsP3	2414		nsP1	102	nsP3	1486
105	2976	EI	0.993	0.717		nsP1	105	nsP4	2976		nsP1	102	nsP4	102
105	4585	EI	0.993	0.721		nsP1	105	RdRp	4585		nsP1	102	RdRp	78
105	6183	EP	0.993	0.716		nsP1	105	ExoN	6183		nsP1	102	ExoN	140
105	6400	ED	0.993	0.721		nsP1	105	ExoN	6400		nsP1	102	ExoN	357
105	6961	ES	0.993	0.717		nsP1	105	2OMtase	6961		nsP1	102	2OMtase	63
105	7315	ES	0.993	0.716		nsP1	105	S	88		nsP1	102	S	50
105	7871	EK	0.993	0.716		nsP1	105	S	644		nsP1	102	S	529
105	8227	IV	0.993	0.262		nsP1	105	S	1000		nsP1	102	S	878
105	8730	EP	0.993	0.716		nsP1	105	3a	107		nsP1	102	3a	104
105	9223	EN	0.993	0.716		nsP1	105	N	12		nsP1	102	N	11
105	9233	ES	0.993	0.725		nsP1	105	N	22		nsP1	102	N	21
105	9365	EA	0.993	0.716		nsP1	105	N	154		nsP1	102	N	152
105	9563	EN	0.993	0.716		nsP1	105	N	352		nsP1	102	N	345
117	119	IV	0.993	0.715		nsP1	117	nsP1	119		nsP1	114	nsP1	116
117	160	IF	0.993	0.715		nsP1	117	nsP1	160		nsP1	114	nsP1	157
117	161	IQ	0.993	0.715		nsP1	117	nsP1	161		nsP1	114	nsP1	158
117	174	IT	0.993	0.715		nsP1	117	nsP1	174		nsP1	114	nsP1	170
117	229	IT	0.993	0.715		nsP1	117	nsP2	229		nsP1	114	nsP2	47
117	256	IL	0.993	0.715		nsP1	117	nsP2	256		nsP1	114	nsP2	74
117	264	IL	0.993	0.715		nsP1	117	nsP2	264		nsP1	114	nsP2	82
117	277	IN	0.993	0.715		nsP1	117	nsP2	277		nsP1	114	nsP2	95
117	298	IL	0.993	0.715		nsP1	117	nsP2	298		nsP1	114	nsP2	116
117	288	IT	0.993	0.715		nsP1	117	nsP2	288		nsP1	114	nsP2	106
117	334	IT	0.993	0.715		nsP1	117	nsP2	334		nsP1	114	nsP2	152
117	368	IQ	0.993	0.715		nsP1	117	nsP2	368		nsP1	114	nsP2	185
117	391	IL	0.993	0.715		nsP1	117	nsP2	391		nsP1	114	nsP2	207
117	393	IE	0.993	0.715		nsP1	117	nsP2	393		nsP1	114	nsP2	209
117	397	IE	0.993	0.715		nsP1	117	nsP2	397		nsP1	114	nsP2	213
117	401	IK	0.993	0.715		nsP1	117	nsP2	401		nsP1	114	nsP2	217
117	413	IA	0.993	0.715		nsP1	117	nsP2	413		nsP1	114	nsP2	228
117	450	IG	0.993	0.715		nsP1	117	nsP2	450		nsP1	114	nsP2	265
117	457	IN	0.993	0.715		nsP1	117	nsP2	457		nsP1	114	nsP2	272
117	451	IS	0.993	0.715		nsP1	117	nsP2	451		nsP1	114	nsP2	266
117	464	IK	0.993	0.715		nsP1	117	nsP2	464		nsP1	114	nsP2	279
117	466	IK	0.993	0.715		nsP1	117	nsP2	466		nsP1	114	nsP2	281
117	533	IE	0.993	0.715		nsP1	117	nsP2	533		nsP1	114	nsP2	348
117	539	IS	0.993	0.715		nsP1	117	nsP2	539		nsP1	114	nsP2	354
117	543	IA	0.993	0.715		nsP1	117	nsP2	543		nsP1	114	nsP2	358
117	561	IE	0.993	0.715		nsP1	117	nsP2	561		nsP1	114	nsP2	376
117	569	IV	0.993	0.715		nsP1	117	nsP2	569		nsP1	114	nsP2	382
117	571	IV	0.993	0.715		nsP1	117	nsP2	571		nsP1	114	nsP2	384
117	587	IQ	0.993	0.715		nsP1	117	nsP2	587		nsP1	114	nsP2	398
117	588	IY	0.993	0.715		nsP1	117	nsP2	588		nsP1	114	nsP2	399
117	598	IF	0.993	0.715		nsP1	117	nsP2	598		nsP1	114	nsP2	409
117	617	IV	0.993	0.715		nsP1	117	nsP2	617		nsP1	114	nsP2	428
117	627	IT	0.993	0.715		nsP1	117	nsP2	627		nsP1	114	nsP2	437
117	630	IF	0.993	0.715		nsP1	117	nsP2	630		nsP1	114	nsP2	440
117	648	IE	0.993	0.715		nsP1	117	nsP2	648		nsP1	114	nsP2	456
117	651	IK	0.993	0.715		nsP1	117	nsP2	651		nsP1	114	nsP2	459
117	652	IE	0.993	0.715		nsP1	117	nsP2	652		nsP1	114	nsP2	460
117	660	IG	0.993	0.715		nsP1	117	nsP2	660		nsP1	114	nsP2	468
117	664	IV	0.993	0.715		nsP1	117	nsP2	664		nsP1	114	nsP2	472
117	667	II	0.993	0.715		nsP1	117	nsP2	667		nsP1	114	nsP2	475
117	670	IC	0.993	0.715		nsP1	117	nsP2	670		nsP1	114	nsP2	478
117	673	IE	0.993	0.715		nsP1	117	nsP2	673		nsP1	114	nsP2	481
117	672	IC	0.993	0.715		nsP1	117	nsP2	672		nsP1	114	nsP2	480
117	676	IG	0.993	0.715		nsP1	117	nsP2	676		nsP1	114	nsP2	484
117	700	IL	0.993	0.715		nsP1	117	nsP2	700		nsP1	114	nsP2	504
117	704	IF	0.993	0.715		nsP1	117	nsP2	704		nsP1	114	nsP2	508
117	706	IA	0.993	0.715		nsP1	117	nsP2	706		nsP1	114	nsP2	510
117	693	IS	0.993	0.715		nsP1	117	nsP2	693		nsP1	114	nsP2	497
117	711	IS	0.993	0.715		nsP1	117	nsP2	711		nsP1	114	nsP2	515
117	715	IG	0.993	0.715		nsP1	117	nsP2	715		nsP1	114	nsP2	519
117	727	IT	0.993	0.715		nsP1	117	nsP2	727		nsP1	114	nsP2	531
117	720	IK	0.993	0.715		nsP1	117	nsP2	720		nsP1	114	nsP2	524
117	729	IV	0.993	0.715		nsP1	117	nsP2	729		nsP1	114	nsP2	533
117	731	IH	0.993	0.715		nsP1	117	nsP2	731		nsP1	114	nsP2	535
117	742	IS	0.993	0.715		nsP1	117	nsP2	742		nsP1	114	nsP2	546
117	743	IR	0.993	0.715		nsP1	117	nsP2	743		nsP1	114	nsP2	547
117	747	IG	0.993	0.715		nsP1	117	nsP2	747		nsP1	114	nsP2	551
117	764	IE	0.993	0.715		nsP1	117	nsP2	764		nsP1	114	nsP2	568
117	766	IL	0.993	0.715		nsP1	117	nsP2	766		nsP1	114	nsP2	570
117	767	IP	0.993	0.715		nsP1	117	nsP2	767		nsP1	114	nsP2	571
117	784	IQ	0.993	0.715		nsP1	117	nsP2	784		nsP1	114	nsP2	587
117	793	IA	0.993	0.715		nsP1	117	nsP2	793		nsP1	114	nsP2	596
117	821	IK	0.993	0.715		nsP1	117	nsP2	821		nsP1	114	nsP2	621
117	819	IT	0.993	0.715		nsP1	117	nsP2	819		nsP1	114	nsP2	619
117	826	IA	0.993	0.715		nsP1	117	nsP2	826		nsP1	114	nsP2	626
117	828	IN	0.993	0.715		nsP1	117	nsP2	828		nsP1	114	nsP2	628
117	831	IV	0.993	0.715		nsP1	117	nsP2	831		nsP1	114	nsP2	631
117	829	IM	0.993	0.715		nsP1	117	nsP2	829		nsP1	114	nsP2	629
117	835	IT	0.993	0.715		nsP1	117	nsP2	835		nsP1	114	nsP2	635
117	830	IM	0.993	0.715		nsP1	117	nsP2	830		nsP1	114	nsP2	630
117	851	ID	0.993	0.715		nsP1	117	nsP3	851		nsP1	114	nsP3	13
117	888	IL	0.993	0.715		nsP1	117	nsP3	888		nsP1	114	nsP3	50
117	912	IE	0.993	0.715		nsP1	117	nsP3	912		nsP1	114	nsP3	74
117	917	IL	0.993	0.715		nsP1	117	nsP3	917		nsP1	114	nsP3	79
117	960	IE	0.993	0.715		nsP1	117	nsP3	960		nsP1	114	nsP3	118
117	964	ID	0.993	0.715		nsP1	117	nsP3	964		nsP1	114	nsP3	121
117	985	IY	0.993	0.715		nsP1	117	nsP3	985		nsP1	114	nsP3	133
117	1017	IQ	0.993	0.715		nsP1	117	nsP3	1017		nsP1	114	nsP3	160
117	1095	IN	0.993	0.715		nsP1	117	nsP3	1095		nsP1	114	nsP3	228
117	1103	IK	0.993	0.715		nsP1	117	nsP3	1103		nsP1	114	nsP3	236
117	1134	IN	0.993	0.715		nsP1	117	nsP3	1134		nsP1	114	nsP3	267
117	1238	IF	0.993	0.715		nsP1	117	nsP3	1238		nsP1	114	nsP3	364
117	1252	IF	0.993	0.715		nsP1	117	nsP3	1252		nsP1	114	nsP3	373
117	1250	IS	0.993	0.715		nsP1	117	nsP3	1250		nsP1	114	nsP3	373
117	1254	IE	0.993	0.715		nsP1	117	nsP3	1254		nsP1	114	nsP3	373
117	1256	IM	0.993	0.715		nsP1	117	nsP3	1256		nsP1	114	nsP3	373
117	1258	IS	0.993	0.715		nsP1	117	nsP3	1258		nsP1	114	nsP3	375
117	1354	IN	0.993	0.715		nsP1	117	nsP3	1354		nsP1	114	nsP3	448
117	1364	IV	0.993	0.715		nsP1	117	nsP3	1364		nsP1	114	nsP3	457
117	1371	IT	0.993	0.715		nsP1	117	nsP3	1371		nsP1	114	nsP3	463
117	1390	IL	0.993	0.715		nsP1	117	nsP3	1390		nsP1	114	nsP3	482
117	1454	II	0.993	0.715		nsP1	117	nsP3	1454		nsP1	114	nsP3	545
117	1491	IT	0.993	0.715		nsP1	117	nsP3	1491		nsP1	114	nsP3	581
117	1511	IV	0.993	0.715		nsP1	117	nsP3	1511		nsP1	114	nsP3	601
117	1525	IT	0.993	0.715		nsP1	117	nsP3	1525		nsP1	114	nsP3	615
117	1530	IL	0.993	0.715		nsP1	117	nsP3	1530		nsP1	114	nsP3	620
117	1541	IT	0.993	0.715		nsP1	117	nsP3	1541		nsP1	114	nsP3	630
117	1571	IT	0.993	0.715		nsP1	117	nsP3	1571		nsP1	114	nsP3	660
117	1609	IK	0.993	0.715		nsP1	117	nsP3	1609		nsP1	114	nsP3	698
117	1622	II	0.993	0.715		nsP1	117	nsP3	1622		nsP1	114	nsP3	711
117	1642	IT	0.993	0.715		nsP1	117	nsP3	1642		nsP1	114	nsP3	729
117	1657	IT	0.993	0.715		nsP1	117	nsP3	1657		nsP1	114	nsP3	744
117	1676	II	0.993	0.715		nsP1	117	nsP3	1676		nsP1	114	nsP3	763
117	1723	IN	0.993	0.715		nsP1	117	nsP3	1723		nsP1	114	nsP3	809
117	1762	IN	0.993	0.715		nsP1	117	nsP3	1762		nsP1	114	nsP3	848
117	1777	IA	0.993	0.715		nsP1	117	nsP3	1777		nsP1	114	nsP3	863
117	1779	IA	0.993	0.715		nsP1	117	nsP3	1779		nsP1	114	nsP3	865
117	1788	IL	0.993	0.715		nsP1	117	nsP3	1788		nsP1	114	nsP3	874
117	1792	IP	0.993	0.715		nsP1	117	nsP3	1792		nsP1	114	nsP3	878
117	1818	IC	0.993	0.715		nsP1	117	nsP3	1818		nsP1	114	nsP3	904
117	1842	ID	0.993	0.715		nsP1	117	nsP3	1842		nsP1	114	nsP3	928
117	1844	IC	0.993	0.715		nsP1	117	nsP3	1844		nsP1	114	nsP3	930
117	1836	IF	0.993	0.715		nsP1	117	nsP3	1836		nsP1	114	nsP3	922
117	1858	IQ	0.993	0.715		nsP1	117	nsP3	1858		nsP1	114	nsP3	944
117	1859	IQ	0.993	0.715		nsP1	117	nsP3	1859		nsP1	114	nsP3	945
117	1918	IH	0.993	0.715		nsP1	117	nsP3	1918		nsP1	114	nsP3	1004
117	1925	IS	0.993	0.715		nsP1	117	nsP3	1925		nsP1	114	nsP3	1011
117	1937	IK	0.993	0.715		nsP1	117	nsP3	1937		nsP1	114	nsP3	1023
117	1988	IV	0.993	0.715		nsP1	117	nsP3	1988		nsP1	114	nsP3	1074
117	1989	IC	0.993	0.715		nsP1	117	nsP3	1989		nsP1	114	nsP3	1075
117	1993	ID	0.993	0.715		nsP1	117	nsP3	1993		nsP1	114	nsP3	1079
117	1971	IN	0.993	0.715		nsP1	117	nsP3	1971		nsP1	114	nsP3	1057
117	2007	IF	0.993	0.715		nsP1	117	nsP3	2007		nsP1	114	nsP3	1093
117	2030	IF	0.993	0.715		nsP1	117	nsP3	2030		nsP1	114	nsP3	1116
117	2035	II	0.993	0.715		nsP1	117	nsP3	2035		nsP1	114	nsP3	1121
117	2033	ID	0.993	0.715		nsP1	117	nsP3	2033		nsP1	114	nsP3	1119
117	2047	IY	0.993	0.715		nsP1	117	nsP3	2047		nsP1	114	nsP3	1133
117	2073	IK	0.993	0.715		nsP1	117	nsP3	2073		nsP1	114	nsP3	1159
117	2096	IN	0.993	0.715		nsP1	117	nsP3	2096		nsP1	114	nsP3	1182
117	2102	IA	0.993	0.715		nsP1	117	nsP3	2102		nsP1	114	nsP3	1187
117	2127	ID	0.993	0.715		nsP1	117	nsP3	2127		nsP1	114	nsP3	1212
117	2164	IL	0.993	0.715		nsP1	117	nsP3	2164		nsP1	114	nsP3	1248
117	2182	IA	0.993	0.715		nsP1	117	nsP3	2182		nsP1	114	nsP3	1266
117	2176	ID	0.993	0.715		nsP1	117	nsP3	2176		nsP1	114	nsP3	1260
117	2190	IE	0.993	0.715		nsP1	117	nsP3	2190		nsP1	114	nsP3	1274
117	2192	IV	0.993	0.715		nsP1	117	nsP3	2192		nsP1	114	nsP3	1276
117	2203	ID	0.993	0.715		nsP1	117	nsP3	2203		nsP1	114	nsP3	1287
117	2207	IL	0.993	0.715		nsP1	117	nsP3	2207		nsP1	114	nsP3	1291
117	2218	IV	0.993	0.715		nsP1	117	nsP3	2218		nsP1	114	nsP3	1302
117	2239	ID	0.993	0.715		nsP1	117	nsP3	2239		nsP1	114	nsP3	1322
117	2240	IT	0.993	0.715		nsP1	117	nsP3	2240		nsP1	114	nsP3	1323
117	2254	IK	0.993	0.715		nsP1	117	nsP3	2254		nsP1	114	nsP3	1333
117	2270	IN	0.993	0.715		nsP1	117	nsP3	2270		nsP1	114	nsP3	1348
117	2273	IC	0.993	0.715		nsP1	117	nsP3	2273		nsP1	114	nsP3	1351
117	2292	IR	0.993	0.715		nsP1	117	nsP3	2292		nsP1	114	nsP3	1370
117	2310	IT	0.993	0.715		nsP1	117	nsP3	2310		nsP1	114	nsP3	1388
117	2328	IL	0.993	0.715		nsP1	117	nsP3	2328		nsP1	114	nsP3	1404
117	2332	IN	0.993	0.715		nsP1	117	nsP3	2332		nsP1	114	nsP3	1408
117	2324	IF	0.993	0.715		nsP1	117	nsP3	2324		nsP1	114	nsP3	1401
117	2337	II	0.993	0.715		nsP1	117	nsP3	2337		nsP1	114	nsP3	1413
117	2344	IF	0.993	0.715		nsP1	117	nsP3	2344		nsP1	114	nsP3	1419
117	2357	IS	0.993	0.715		nsP1	117	nsP3	2357		nsP1	114	nsP3	1432
117	2365	IM	0.993	0.715		nsP1	117	nsP3	2365		nsP1	114	nsP3	1440
117	2377	IY	0.993	0.715		nsP1	117	nsP3	2377		nsP1	114	nsP3	1452
117	2385	IT	0.993	0.715		nsP1	117	nsP3	2385		nsP1	114	nsP3	1460
117	2400	II	0.993	0.715		nsP1	117	nsP3	2400		nsP1	114	nsP3	1472
117	2430	IW	0.993	0.715		nsP1	117	nsP3	2430		nsP1	114	nsP3	1502
117	2428	IF	0.993	0.715		nsP1	117	nsP3	2428		nsP1	114	nsP3	1500
117	2451	IR	0.993	0.715		nsP1	117	nsP3	2451		nsP1	114	nsP3	1522
117	2459	IA	0.993	0.715		nsP1	117	nsP3	2459		nsP1	114	nsP3	1530
117	2471	IV	0.993	0.715		nsP1	117	nsP3	2471		nsP1	114	nsP3	1542
117	2486	IL	0.993	0.715		nsP1	117	nsP3	2486		nsP1	114	nsP3	1557
117	2547	IR	0.993	0.715		nsP1	117	nsP3	2547		nsP1	114	nsP3	1617
117	2616	IS	0.993	0.715		nsP1	117	nsP3	2616		nsP1	114	nsP3	1686
117	2633	IS	0.993	0.715		nsP1	117	nsP3	2633		nsP1	114	nsP3	1703
117	2669	IS	0.993	0.715		nsP1	117	nsP3	2669		nsP1	114	nsP3	1739
117	2700	IA	0.993	0.715		nsP1	117	nsP3	2700		nsP1	114	nsP3	1770
117	2712	IN	0.993	0.715		nsP1	117	nsP3	2712		nsP1	114	nsP3	1782
117	2733	IE	0.993	0.715		nsP1	117	nsP3	2733		nsP1	114	nsP3	1803
117	2739	IN	0.993	0.715		nsP1	117	nsP3	2739		nsP1	114	nsP3	1809
117	2757	IF	0.993	0.715		nsP1	117	nsP3	2757		nsP1	114	nsP3	1827
117	2776	IQ	0.993	0.715		nsP1	117	nsP3	2776		nsP1	114	nsP3	1846
117	2789	IY	0.993	0.715		nsP1	117	nsP3	2789		nsP1	114	nsP3	1859
117	2811	IS	0.993	0.715		nsP1	117	nsP3	2811		nsP1	114	nsP3	1881
117	2834	IF	0.993	0.715		nsP1	117	nsP3	2834		nsP1	114	nsP3	1904
117	2854	IL	0.993	0.715		nsP1	117	nsP3	2854		nsP1	114	nsP3	1924
117	2870	IV	0.993	0.715		nsP1	117	nsP4	2870		nsP1	114	nsP4	2
117	2875	IA	0.993	0.715		nsP1	117	nsP4	2875		nsP1	114	nsP4	7
117	2911	IT	0.993	0.715		nsP1	117	nsP4	2911		nsP1	114	nsP4	39
117	2987	IV	0.993	0.715		nsP1	117	nsP4	2987		nsP1	114	nsP4	113
117	2995	II	0.993	0.715		nsP1	117	nsP4	2995		nsP1	114	nsP4	121
117	3065	IV	0.993	0.715		nsP1	117	nsP4	3065		nsP1	114	nsP4	191
117	3060	IV	0.993	0.715		nsP1	117	nsP4	3060		nsP1	114	nsP4	186
117	3121	IV	0.993	0.715		nsP1	117	nsP4	3121		nsP1	114	nsP4	246
117	3147	IV	0.993	0.715		nsP1	117	nsP4	3147		nsP1	114	nsP4	272
117	3153	IM	0.993	0.715		nsP1	117	nsP4	3153		nsP1	114	nsP4	278
117	3150	IL	0.993	0.715		nsP1	117	nsP4	3150		nsP1	114	nsP4	275
117	3161	II	0.993	0.715		nsP1	117	nsP4	3161		nsP1	114	nsP4	286
117	3151	IT	0.993	0.715		nsP1	117	nsP4	3151		nsP1	114	nsP4	276
117	3158	II	0.993	0.715		nsP1	117	nsP4	3158		nsP1	114	nsP4	283
117	3176	IV	0.993	0.715		nsP1	117	nsP4	3176		nsP1	114	nsP4	301
117	3170	II	0.993	0.715		nsP1	117	nsP4	3170		nsP1	114	nsP4	295
117	3189	IR	0.993	0.715		nsP1	117	nsP4	3189		nsP1	114	nsP4	314
117	3183	IL	0.993	0.715		nsP1	117	nsP4	3183		nsP1	114	nsP4	308
117	3198	IS	0.993	0.715		nsP1	117	nsP4	3198		nsP1	114	nsP4	323
117	3206	IT	0.993	0.715		nsP1	117	nsP4	3206		nsP1	114	nsP4	330
117	3221	IV	0.993	0.715		nsP1	117	nsP4	3221		nsP1	114	nsP4	345
117	3240	IL	0.993	0.715		nsP1	117	nsP4	3240		nsP1	114	nsP4	364
117	3253	IM	0.993	0.715		nsP1	117	nsP4	3253		nsP1	114	nsP4	377
117	3259	IL	0.993	0.715		nsP1	117	nsP4	3259		nsP1	114	nsP4	383
117	3254	IV	0.993	0.715		nsP1	117	nsP4	3254		nsP1	114	nsP4	378
117	3257	IT	0.993	0.715		nsP1	117	nsP4	3257		nsP1	114	nsP4	381
117	3275	IT	0.993	0.715		nsP1	117	nsP4	3275		nsP1	114	nsP4	398
117	3296	IS	0.993	0.715		nsP1	117	nsP4	3296		nsP1	114	nsP4	419
117	3423	IV	0.993	0.715		nsP1	117	3CL-Pro	3423		nsP1	114	3CL-Pro	46
117	3346	IM	0.993	0.715		nsP1	117	nsP4	3346		nsP1	114	nsP4	469
117	3474	IV	0.993	0.715		nsP1	117	3CL-Pro	3474		nsP1	114	3CL-Pro	97
117	3655	IS	0.993	0.715		nsP1	117	3CL-Pro	3655		nsP1	114	3CL-Pro	278
117	3673	IA	0.993	0.715		nsP1	117	3CL-Pro	3673		nsP1	114	3CL-Pro	296
117	3695	IS	0.993	0.715		nsP1	117	nsP6	3695		nsP1	114	nsP6	12
117	3696	IA	0.993	0.715		nsP1	117	nsP6	3696		nsP1	114	nsP6	13
117	3700	IT	0.993	0.715		nsP1	117	nsP6	3700		nsP1	114	nsP6	17
117	3744	II	0.993	0.715		nsP1	117	nsP6	3744		nsP1	114	nsP6	61
117	3749	IF	0.993	0.715		nsP1	117	nsP6	3749		nsP1	114	nsP6	66
117	3747	IS	0.993	0.715		nsP1	117	nsP6	3747		nsP1	114	nsP6	64
117	3752	IM	0.993	0.715		nsP1	117	nsP6	3752		nsP1	114	nsP6	69
117	3753	IF	0.993	0.715		nsP1	117	nsP6	3753		nsP1	114	nsP6	70
117	3793	ID	0.993	0.715		nsP1	117	nsP6	3793		nsP1	114	nsP6	110
117	3794	IM	0.993	0.714		nsP1	117	nsP6	3794		nsP1	114	nsP6	111
117	3803	IK	0.993	0.715		nsP1	117	nsP6	3803		nsP1	114	nsP6	120
117	3830	IG	0.993	0.715		nsP1	117	nsP6	3830		nsP1	114	nsP6	146
117	3841	IL	0.993	0.715		nsP1	117	nsP6	3841		nsP1	114	nsP6	157
117	3863	II	0.993	0.715		nsP1	117	nsP6	3863		nsP1	114	nsP6	179
117	3877	IV	0.993	0.715		nsP1	117	nsP6	3877		nsP1	114	nsP6	193
117	3883	IG	0.993	0.715		nsP1	117	nsP6	3883		nsP1	114	nsP6	199
117	3887	IM	0.993	0.715		nsP1	117	nsP6	3887		nsP1	114	nsP6	203
117	3917	IT	0.993	0.715		nsP1	117	nsP6	3917		nsP1	114	nsP6	233
117	2558	IK	0.993	0.715		nsP1	117	nsP3	2558		nsP1	114	nsP3	1628
117	4819	IV	0.993	0.715		nsP1	117	RdRp	4819		nsP1	114	RdRp	311
117	6349	II	0.993	0.715		nsP1	117	ExoN	6349		nsP1	114	ExoN	306
117	6589	IF	0.993	0.715		nsP1	117	NendoU	6589		nsP1	114	NendoU	37
117	6612	IT	0.993	0.715		nsP1	117	NendoU	6612		nsP1	114	NendoU	60
117	6767	IV	0.993	0.715		nsP1	117	NendoU	6767		nsP1	114	NendoU	215
117	6805	IE	0.993	0.715		nsP1	117	NendoU	6805		nsP1	114	NendoU	253
117	6833	IL	0.993	0.715		nsP1	117	NendoU	6833		nsP1	114	NendoU	281
117	6929	IS	0.993	0.715		nsP1	117	2OMtase	6929		nsP1	114	2OMtase	31
117	7081	II	0.993	0.715		nsP1	117	2OMtase	7081		nsP1	114	2OMtase	183
117	7086	IQ	0.993	0.715		nsP1	117	2OMtase	7086		nsP1	114	2OMtase	188
117	7201	IL	0.993	0.715		nsP1	117	2OMtase	7201		nsP1	114	2OMtase	302
117	7205	IS	0.993	0.715		nsP1	117	2OMtase	7205		nsP1	114	2OMtase	306
117	7282	IA	0.993	0.714		nsP1	117	S	55		nsP1	114	S	27
117	7410	IQ	0.993	0.715		nsP1	117	S	183		nsP1	114	S	134
117	7545	II	0.993	0.715		nsP1	117	S	318		nsP1	114	S	231
117	7559	IL	0.993	0.715		nsP1	117	S	332		nsP1	114	S	244
117	7572	IS	0.993	0.714		nsP1	117	S	345		nsP1	114	S	255
117	7592	IQ	0.993	0.714		nsP1	117	S	365		nsP1	114	S	271
117	7632	IE	0.993	0.714		nsP1	117	S	405		nsP1	114	S	309
117	7650	II	0.993	0.714		nsP1	117	S	423		nsP1	114	S	326
117	8183	II	0.993	0.715		nsP1	117	S	956		nsP1	114	S	834
117	8460	IE	0.993	0.715		nsP1	117	S	1233		nsP1	114	S	1111
117	8597	IC	0.993	0.715		nsP1	117	S	1370		nsP1	114	S	1247
117	8663	II	0.993	0.715		nsP1	117	3a	40		nsP1	114	3a	37
117	8650	IT	0.993	0.715		nsP1	117	3a	27		nsP1	114	3a	24
117	8690	IT	0.993	0.715		nsP1	117	3a	67		nsP1	114	3a	64
117	8700	IS	0.993	0.715		nsP1	117	3a	77		nsP1	114	3a	74
117	8704	IH	0.993	0.715		nsP1	117	3a	81		nsP1	114	3a	78
117	8753	IL	0.993	0.712		nsP1	117	3a	130		nsP1	114	3a	127
117	8773	IL	0.993	0.715		nsP1	117	3a	150		nsP1	114	3a	147
117	8793	IS	0.993	0.715		nsP1	117	3a	170		nsP1	114	3a	166
117	8792	IS	0.993	0.715		nsP1	117	3a	169		nsP1	114	3a	165
117	8820	IT	0.993	0.715		nsP1	117	3a	197		nsP1	114	3a	190
117	8830	IC	0.993	0.715		nsP1	117	3a	207		nsP1	114	3a	200
117	8846	IY	0.993	0.715		nsP1	117	3a	223		nsP1	114	3a	215
117	8867	II	0.993	0.715		nsP1	117	3a	244		nsP1	114	3a	235
117	8858	IH	0.993	0.715		nsP1	117	3a	235		nsP1	114	3a	227
117	8979	IR	0.993	0.715		nsP1	117	E	69		nsP1	114	E	69
117	9021	IC	0.993	0.715		nsP1	117	M	35		nsP1	114	M	33
117	9018	IT	0.993	0.715		nsP1	117	M	32		nsP1	114	M	30
117	9028	IA	0.993	0.715		nsP1	117	M	42		nsP1	114	M	40
117	9040	II	0.993	0.715		nsP1	117	M	54		nsP1	114	M	52
117	9064	II	0.993	0.715		nsP1	117	M	78		nsP1	114	M	76
117	9133	IL	0.993	0.715		nsP1	117	M	147		nsP1	114	M	145
117	9113	IH	0.993	0.715		nsP1	117	M	127		nsP1	114	M	125
117	9203	IS	0.993	0.715		nsP1	117	M	217		nsP1	114	M	214
117	9139	II	0.993	0.715		nsP1	117	M	153		nsP1	114	M	151
117	9186	IS	0.993	0.715		nsP1	117	M	200		nsP1	114	M	197
117	9333	IG	0.993	0.715		nsP1	117	N	122		nsP1	114	N	120
117	9608	IQ	0.993	0.715		nsP1	117	N	397		nsP1	114	N	390
119	146	VF	0.993	0.716		nsP1	119	nsP1	146		nsP1	116	nsP1	143
119	157	VY	0.993	0.716		nsP1	119	nsP1	157		nsP1	116	nsP1	154
119	170	VS	0.993	0.716		nsP1	119	nsP1	170		nsP1	116	nsP1	166
119	285	VI	0.993	0.715		nsP1	119	nsP2	285		nsP1	116	nsP2	103
119	403	VI	0.993	0.716		nsP1	119	nsP2	403		nsP1	116	nsP2	219
119	453	VG	0.993	0.716		nsP1	119	nsP2	453		nsP1	116	nsP2	268
119	506	VA	0.993	0.715		nsP1	119	nsP2	506		nsP1	116	nsP2	321
119	603	VA	0.993	0.715		nsP1	119	nsP2	603		nsP1	116	nsP2	414
119	782	VD	0.993	0.716		nsP1	119	nsP2	782		nsP1	116	nsP2	585
119	883	VA	0.993	0.715		nsP1	119	nsP3	883		nsP1	116	nsP3	45
119	941	VA	0.993	0.716		nsP1	119	nsP3	941		nsP1	116	nsP3	103
119	1058	VM	0.993	0.716		nsP1	119	nsP3	1058		nsP1	116	nsP3	199
119	1080	VS	0.993	0.716		nsP1	119	nsP3	1080		nsP1	116	nsP3	213
119	1092	VY	0.993	0.716		nsP1	119	nsP3	1092		nsP1	116	nsP3	225
119	1154	VK	0.993	0.716		nsP1	119	nsP3	1154		nsP1	116	nsP3	284
119	1190	VS	0.993	0.716		nsP1	119	nsP3	1190		nsP1	116	nsP3	319
119	1301	VS	0.993	0.716		nsP1	119	nsP3	1301		nsP1	116	nsP3	402
119	1319	VD	0.993	0.716		nsP1	119	nsP3	1319		nsP1	116	nsP3	415
119	1328	VE	0.993	0.725		nsP1	119	nsP3	1328		nsP1	116	nsP3	423
119	1370	VI	0.993	0.717		nsP1	119	nsP3	1370		nsP1	116	nsP3	462
119	1385	VV	0.993	0.716		nsP1	119	nsP3	1385		nsP1	116	nsP3	477
119	1386	VQ	0.993	0.716		nsP1	119	nsP3	1386		nsP1	116	nsP3	478
119	1389	VV	0.993	0.716		nsP1	119	nsP3	1389		nsP1	116	nsP3	481
119	1409	VK	0.993	0.725		nsP1	119	nsP3	1409		nsP1	116	nsP3	501
119	1537	VD	0.993	0.716		nsP1	119	nsP3	1537		nsP1	116	nsP3	626
119	1729	VV	0.993	0.716		nsP1	119	nsP3	1729		nsP1	116	nsP3	815
119	1879	VF	0.993	0.715		nsP1	119	nsP3	1879		nsP1	116	nsP3	965
119	1888	VT	0.993	0.716		nsP1	119	nsP3	1888		nsP1	116	nsP3	974
119	1895	VK	0.993	0.715		nsP1	119	nsP3	1895		nsP1	116	nsP3	981
119	1998	VN	0.993	0.716		nsP1	119	nsP3	1998		nsP1	116	nsP3	1084
119	2184	VN	0.993	0.715		nsP1	119	nsP3	2184		nsP1	116	nsP3	1268
119	2183	VN	0.993	0.716		nsP1	119	nsP3	2183		nsP1	116	nsP3	1267
119	2185	VS	0.993	0.715		nsP1	119	nsP3	2185		nsP1	116	nsP3	1269
119	2280	VF	0.993	0.716		nsP1	119	nsP3	2280		nsP1	116	nsP3	1358
119	2976	VI	0.993	0.717		nsP1	119	nsP4	2976		nsP1	116	nsP4	102
119	2999	VT	0.993	0.716		nsP1	119	nsP4	2999		nsP1	116	nsP4	125
119	3179	VV	0.993	0.716		nsP1	119	nsP4	3179		nsP1	116	nsP4	304
119	3270	VI	0.993	0.715		nsP1	119	nsP4	3270		nsP1	116	nsP4	393
119	3973	VV	0.993	0.716		nsP1	119	nsP6	3973		nsP1	116	nsP6	289
119	4200	VI	0.993	0.716		nsP1	119	nsP8	4200		nsP1	116	nsP8	144
119	4213	VT	0.993	0.716		nsP1	119	nsP8	4213		nsP1	116	nsP8	157
119	4241	VS	0.993	0.716		nsP1	119	nsP8	4241		nsP1	116	nsP8	185
119	4559	VD	0.993	0.716		nsP1	119	RdRp	4559		nsP1	116	RdRp	52
119	4582	VD	0.993	0.716		nsP1	119	RdRp	4582		nsP1	116	RdRp	75
119	4617	VK	0.993	0.716		nsP1	119	RdRp	4617		nsP1	116	RdRp	110
119	4625	VI	0.993	0.716		nsP1	119	RdRp	4625		nsP1	116	RdRp	118
119	4753	VV	0.993	0.715		nsP1	119	RdRp	4753		nsP1	116	RdRp	245
119	4772	VT	0.993	0.716		nsP1	119	RdRp	4772		nsP1	116	RdRp	264
119	4777	VV	0.993	0.716		nsP1	119	RdRp	4777		nsP1	116	RdRp	269
119	4779	VT	0.993	0.716		nsP1	119	RdRp	4779		nsP1	116	RdRp	271
119	4801	VK	0.993	0.716		nsP1	119	RdRp	4801		nsP1	116	RdRp	293
119	6024	VV	0.993	0.716		nsP1	119	Helicase	6024		nsP1	116	Helicase	581
119	6187	VD	0.993	0.715		nsP1	119	ExoN	6187		nsP1	116	ExoN	144
119	6192	VS	0.993	0.722		nsP1	119	ExoN	6192		nsP1	116	ExoN	149
119	6286	VI	0.993	0.716		nsP1	119	ExoN	6286		nsP1	116	ExoN	243
119	6548	VL	0.993	0.715		nsP1	119	ExoN	6548		nsP1	116	ExoN	505
119	6673	VD	0.993	0.716		nsP1	119	NendoU	6673		nsP1	116	NendoU	121
119	6685	VS	0.993	0.716		nsP1	119	NendoU	6685		nsP1	116	NendoU	133
119	6697	VI	0.993	0.716		nsP1	119	NendoU	6697		nsP1	116	NendoU	145
119	6699	VA	0.993	0.716		nsP1	119	NendoU	6699		nsP1	116	NendoU	147
119	6704	VF	0.993	0.716		nsP1	119	NendoU	6704		nsP1	116	NendoU	152
119	6825	VS	0.993	0.715		nsP1	119	NendoU	6825		nsP1	116	NendoU	273
119	6840	VF	0.993	0.715		nsP1	119	NendoU	6840		nsP1	116	NendoU	288
119	6842	VE	0.993	0.716		nsP1	119	NendoU	6842		nsP1	116	NendoU	290
119	6845	VF	0.993	0.715		nsP1	119	NendoU	6845		nsP1	116	NendoU	293
119	7696	VA	0.993	0.715		nsP1	119	S	469		nsP1	116	S	371
119	7742	VK	0.993	0.716		nsP1	119	S	515		nsP1	116	S	417
119	7791	VN	0.993	0.716		nsP1	119	S	564		nsP1	116	S	460
119	7871	VK	0.993	0.716		nsP1	119	S	644		nsP1	116	S	529
119	7898	VN	0.993	0.716		nsP1	119	S	671		nsP1	116	S	556
119	7912	VA	0.993	0.715		nsP1	119	S	685		nsP1	116	S	570
119	8032	VA	0.993	0.715		nsP1	119	S	805		nsP1	116	S	684
119	8433	VD	0.993	0.716		nsP1	119	S	1206		nsP1	116	S	1084
119	8654	VF	0.993	0.715		nsP1	119	3a	31		nsP1	116	3a	28
119	8730	VP	0.993	0.716		nsP1	119	3a	107		nsP1	116	3a	104
119	9223	VN	0.993	0.716		nsP1	119	N	12		nsP1	116	N	11
119	9237	VG	0.993	0.716		nsP1	119	N	26		nsP1	116	N	25
119	9238	VS	0.993	0.716		nsP1	119	N	27		nsP1	116	N	26
119	9341	VD	0.993	0.715		nsP1	119	N	130		nsP1	116	N	128
119	9420	VT	0.993	0.717		nsP1	119	N	209		nsP1	116	N	205
119	9597	VT	0.993	0.716		nsP1	119	N	386		nsP1	116	N	379
119	9567	VQ	0.993	0.716		nsP1	119	N	356		nsP1	116	N	349
119	9563	VN	0.993	0.716		nsP1	119	N	352		nsP1	116	N	345
123	146	KF	0.993	0.716		nsP1	123	nsP1	146		nsP1	120	nsP1	143
123	157	KY	0.993	0.716		nsP1	123	nsP1	157		nsP1	120	nsP1	154
123	174	NL	0.993	0.269		nsP1	123	nsP1	174		nsP1	120	nsP1	170
123	170	KS	0.993	0.716		nsP1	123	nsP1	170		nsP1	120	nsP1	166
123	403	KI	0.993	0.716		nsP1	123	nsP2	403		nsP1	120	nsP2	219
123	453	KG	0.993	0.716		nsP1	123	nsP2	453		nsP1	120	nsP2	268
123	466	NR	0.993	0.269		nsP1	123	nsP2	466		nsP1	120	nsP2	281
123	481	KI	0.993	0.725		nsP1	123	nsP2	481		nsP1	120	nsP2	296
123	545	KA	0.993	0.717		nsP1	123	nsP2	545		nsP1	120	nsP2	360
123	782	KD	0.993	0.716		nsP1	123	nsP2	782		nsP1	120	nsP2	585
123	893	NT	0.993	0.266		nsP1	123	nsP3	893		nsP1	120	nsP3	55
123	941	KA	0.993	0.717		nsP1	123	nsP3	941		nsP1	120	nsP3	103
123	1058	KM	0.993	0.716		nsP1	123	nsP3	1058		nsP1	120	nsP3	199
123	1080	KS	0.993	0.716		nsP1	123	nsP3	1080		nsP1	120	nsP3	213
123	1092	KY	0.993	0.717		nsP1	123	nsP3	1092		nsP1	120	nsP3	225
123	1170	KH	0.993	0.716		nsP1	123	nsP3	1170		nsP1	120	nsP3	299
123	1154	KK	0.993	0.717		nsP1	123	nsP3	1154		nsP1	120	nsP3	284
123	1190	KS	0.993	0.716		nsP1	123	nsP3	1190		nsP1	120	nsP3	319
123	1301	KS	0.993	0.716		nsP1	123	nsP3	1301		nsP1	120	nsP3	402
123	1319	KD	0.993	0.716		nsP1	123	nsP3	1319		nsP1	120	nsP3	415
123	1366	KS	0.993	0.716		nsP1	123	nsP3	1366		nsP1	120	nsP3	458
123	1370	KI	0.993	0.717		nsP1	123	nsP3	1370		nsP1	120	nsP3	462
123	1385	KV	0.993	0.717		nsP1	123	nsP3	1385		nsP1	120	nsP3	477
123	1386	KQ	0.993	0.716		nsP1	123	nsP3	1386		nsP1	120	nsP3	478
123	1389	KV	0.993	0.716		nsP1	123	nsP3	1389		nsP1	120	nsP3	481
123	1418	KN	0.993	0.717		nsP1	123	nsP3	1418		nsP1	120	nsP3	510
123	1537	KD	0.993	0.716		nsP1	123	nsP3	1537		nsP1	120	nsP3	626
123	1729	KV	0.993	0.716		nsP1	123	nsP3	1729		nsP1	120	nsP3	815
123	1888	KT	0.993	0.716		nsP1	123	nsP3	1888		nsP1	120	nsP3	974
123	1998	KN	0.993	0.716		nsP1	123	nsP3	1998		nsP1	120	nsP3	1084
123	2134	KA	0.993	0.716		nsP1	123	nsP3	2134		nsP1	120	nsP3	1219
123	2280	KF	0.993	0.716		nsP1	123	nsP3	2280		nsP1	120	nsP3	1358
123	2321	ND	0.993	0.269		nsP1	123	nsP3	2321		nsP1	120	nsP3	1398
123	2435	NL	0.993	0.268		nsP1	123	nsP3	2435		nsP1	120	nsP3	1506
123	2439	NA	0.993	0.269		nsP1	123	nsP3	2439		nsP1	120	nsP3	1510
123	3179	KV	0.993	0.716		nsP1	123	nsP4	3179		nsP1	120	nsP4	304
123	3568	KN	0.993	0.716		nsP1	123	3CL-Pro	3568		nsP1	120	3CL-Pro	191
123	3973	KV	0.993	0.716		nsP1	123	nsP6	3973		nsP1	120	nsP6	289
123	4200	KI	0.993	0.716		nsP1	123	nsP8	4200		nsP1	120	nsP8	144
123	4213	KT	0.993	0.716		nsP1	123	nsP8	4213		nsP1	120	nsP8	157
123	4241	KS	0.993	0.716		nsP1	123	nsP8	4241		nsP1	120	nsP8	185
123	4559	KD	0.993	0.717		nsP1	123	RdRp	4559		nsP1	120	RdRp	52
123	4582	KD	0.993	0.716		nsP1	123	RdRp	4582		nsP1	120	RdRp	75
123	4617	KK	0.993	0.716		nsP1	123	RdRp	4617		nsP1	120	RdRp	110
123	4625	KI	0.993	0.716		nsP1	123	RdRp	4625		nsP1	120	RdRp	118
123	4772	KT	0.993	0.716		nsP1	123	RdRp	4772		nsP1	120	RdRp	264
123	4777	KV	0.993	0.716		nsP1	123	RdRp	4777		nsP1	120	RdRp	269
123	4801	KK	0.993	0.716		nsP1	123	RdRp	4801		nsP1	120	RdRp	293
123	6024	KV	0.993	0.717		nsP1	123	Helicase	6024		nsP1	120	Helicase	581
123	6183	KP	0.993	0.717		nsP1	123	ExoN	6183		nsP1	120	ExoN	140
123	6314	KL	0.993	0.716		nsP1	123	ExoN	6314		nsP1	120	ExoN	271
123	6673	KD	0.993	0.716		nsP1	123	NendoU	6673		nsP1	120	NendoU	121
123	6685	KS	0.993	0.716		nsP1	123	NendoU	6685		nsP1	120	NendoU	133
123	6697	KI	0.993	0.716		nsP1	123	NendoU	6697		nsP1	120	NendoU	145
123	6699	KA	0.993	0.716		nsP1	123	NendoU	6699		nsP1	120	NendoU	147
123	6704	KF	0.993	0.716		nsP1	123	NendoU	6704		nsP1	120	NendoU	152
123	6710	KD	0.993	0.716		nsP1	123	NendoU	6710		nsP1	120	NendoU	158
123	6842	KE	0.993	0.717		nsP1	123	NendoU	6842		nsP1	120	NendoU	290
123	7315	KS	0.993	0.717		nsP1	123	S	88		nsP1	120	S	50
123	7615	NQ	0.993	0.269		nsP1	123	S	388		nsP1	120	S	293
123	7621	NL	0.993	0.269		nsP1	123	S	394		nsP1	120	S	299
123	7742	KK	0.993	0.716		nsP1	123	S	515		nsP1	120	S	417
123	7791	KN	0.993	0.716		nsP1	123	S	564		nsP1	120	S	460
123	7871	KK	0.993	0.717		nsP1	123	S	644		nsP1	120	S	529
123	7898	KN	0.993	0.716		nsP1	123	S	671		nsP1	120	S	556
123	7930	KT	0.993	0.725		nsP1	123	S	703		nsP1	120	S	588
123	8137	NM	0.993	0.269		nsP1	123	S	910		nsP1	120	S	788
123	8433	KD	0.993	0.716		nsP1	123	S	1206		nsP1	120	S	1084
123	8643	NP	0.993	0.266		nsP1	123	3a	20		nsP1	120	3a	19
123	8730	KP	0.993	0.717		nsP1	123	3a	107		nsP1	120	3a	104
123	9085	KI	0.993	0.725		nsP1	123	M	99		nsP1	120	M	97
123	9223	KN	0.993	0.717		nsP1	123	N	12		nsP1	120	N	11
123	9237	KG	0.993	0.716		nsP1	123	N	26		nsP1	120	N	25
123	9238	KS	0.993	0.716		nsP1	123	N	27		nsP1	120	N	26
123	9244	NG	0.993	0.269		nsP1	123	N	33		nsP1	120	N	31
123	9365	KA	0.993	0.717		nsP1	123	N	154		nsP1	120	N	152
123	9563	KN	0.993	0.717		nsP1	123	N	352		nsP1	120	N	345
123	9567	KQ	0.993	0.717		nsP1	123	N	356		nsP1	120	N	349
123	9597	KT	0.993	0.716		nsP1	123	N	386		nsP1	120	N	379
124	5528	VS	0.993	0.981		nsP1	124	Helicase	5528		nsP1	121	Helicase	85
141	178	AM	0.993	0.716		nsP1	141	nsP1	178		nsP1	138	nsP1	174
141	374	AI	0.993	0.717		nsP1	141	nsP2	374		nsP1	138	nsP2	191
141	399	AG	0.993	0.716		nsP1	141	nsP2	399		nsP1	138	nsP2	215
141	547	AE	0.993	0.717		nsP1	141	nsP2	547		nsP1	138	nsP2	362
141	550	AR	0.993	0.717		nsP1	141	nsP2	550		nsP1	138	nsP2	365
141	570	AR	0.993	0.717		nsP1	141	nsP2	570		nsP1	138	nsP2	383
141	741	AK	0.993	0.716		nsP1	141	nsP2	741		nsP1	138	nsP2	545
141	960	AE	0.993	0.717		nsP1	141	nsP3	960		nsP1	138	nsP3	118
141	1068	AQ	0.993	0.717		nsP1	141	nsP3	1068		nsP1	138	nsP3	202
141	1147	AA	0.993	0.716		nsP1	141	nsP3	1147		nsP1	138	nsP3	277
141	1200	AE	0.993	0.718		nsP1	141	nsP3	1200		nsP1	138	nsP3	328
141	1219	AH	0.993	0.719		nsP1	141	nsP3	1219		nsP1	138	nsP3	346
141	1327	AV	0.993	0.717		nsP1	141	nsP3	1327		nsP1	138	nsP3	422
141	1778	AT	0.993	0.717		nsP1	141	nsP3	1778		nsP1	138	nsP3	864
141	2131	AS	0.993	0.716		nsP1	141	nsP3	2131		nsP1	138	nsP3	1216
141	2144	AD	0.993	0.716		nsP1	141	nsP3	2144		nsP1	138	nsP3	1229
141	2246	AA	0.993	0.717		nsP1	141	nsP3	2246		nsP1	138	nsP3	1328
141	2349	AV	0.993	0.717		nsP1	141	nsP3	2349		nsP1	138	nsP3	1424
141	2435	AF	0.993	0.719		nsP1	141	nsP3	2435		nsP1	138	nsP3	1506
141	2521	AN	0.993	0.712		nsP1	141	nsP3	2521		nsP1	138	nsP3	1591
141	2569	AV	0.993	0.716		nsP1	141	nsP3	2569		nsP1	138	nsP3	1639
141	2727	AT	0.993	0.717		nsP1	141	nsP3	2727		nsP1	138	nsP3	1797
141	2857	AK	0.993	0.717		nsP1	141	nsP3	2857		nsP1	138	nsP3	1927
141	3712	AI	0.993	0.716		nsP1	141	nsP6	3712		nsP1	138	nsP6	29
141	3794	AM	0.993	0.716		nsP1	141	nsP6	3794		nsP1	138	nsP6	111
141	3959	AN	0.993	0.717		nsP1	141	nsP6	3959		nsP1	138	nsP6	275
141	4083	AF	0.993	0.716		nsP1	141	nsP8	4083		nsP1	138	nsP8	27
141	4204	AN	0.993	0.716		nsP1	141	nsP8	4204		nsP1	138	nsP8	148
141	4300	AT	0.993	0.717		nsP1	141	nsP9	4300		nsP1	138	nsP9	46
141	4315	AL	0.993	0.717		nsP1	141	nsP9	4315		nsP1	138	nsP9	60
141	4403	AA	0.993	0.716		nsP1	141	nsP10	4403		nsP1	138	nsP10	35
141	4518	AL	0.993	0.716		nsP1	141	RdRp	4518		nsP1	138	RdRp	11
141	4524	AQ	0.993	0.716		nsP1	141	RdRp	4524		nsP1	138	RdRp	17
141	4743	AI	0.993	0.717		nsP1	141	RdRp	4743		nsP1	138	RdRp	235
141	4745	AT	0.993	0.716		nsP1	141	RdRp	4745		nsP1	138	RdRp	237
141	4749	AS	0.993	0.716		nsP1	141	RdRp	4749		nsP1	138	RdRp	241
141	4785	AY	0.993	0.716		nsP1	141	RdRp	4785		nsP1	138	RdRp	277
141	5169	AS	0.993	0.716		nsP1	141	RdRp	5169		nsP1	138	RdRp	659
141	5261	AT	0.993	0.716		nsP1	141	RdRp	5261		nsP1	138	RdRp	751
141	5262	AD	0.993	0.716		nsP1	141	RdRp	5262		nsP1	138	RdRp	752
141	5288	AF	0.993	0.716		nsP1	141	RdRp	5288		nsP1	138	RdRp	778
141	5291	AT	0.993	0.716		nsP1	141	RdRp	5291		nsP1	138	RdRp	781
141	5294	AS	0.993	0.716		nsP1	141	RdRp	5294		nsP1	138	RdRp	784
141	5306	AS	0.993	0.716		nsP1	141	RdRp	5306		nsP1	138	RdRp	796
141	6069	AV	0.993	0.716		nsP1	141	ExoN	6069		nsP1	138	ExoN	26
141	6189	AS	0.993	0.716		nsP1	141	ExoN	6189		nsP1	138	ExoN	146
141	6231	AN	0.993	0.717		nsP1	141	ExoN	6231		nsP1	138	ExoN	188
141	6275	AA	0.993	0.716		nsP1	141	ExoN	6275		nsP1	138	ExoN	232
141	6283	AH	0.993	0.717		nsP1	141	ExoN	6283		nsP1	138	ExoN	240
141	6348	AT	0.993	0.716		nsP1	141	ExoN	6348		nsP1	138	ExoN	305
141	6374	AA	0.993	0.716		nsP1	141	ExoN	6374		nsP1	138	ExoN	331
141	6429	AS	0.993	0.716		nsP1	141	ExoN	6429		nsP1	138	ExoN	386
141	6604	AV	0.993	0.712		nsP1	141	NendoU	6604		nsP1	138	NendoU	52
141	6651	AV	0.993	0.716		nsP1	141	NendoU	6651		nsP1	138	NendoU	99
141	6700	AP	0.993	0.716		nsP1	141	NendoU	6700		nsP1	138	NendoU	148
141	6737	AV	0.993	0.716		nsP1	141	NendoU	6737		nsP1	138	NendoU	185
141	6744	AL	0.993	0.717		nsP1	141	NendoU	6744		nsP1	138	NendoU	192
141	6753	AA	0.993	0.716		nsP1	141	NendoU	6753		nsP1	138	NendoU	201
141	6767	AV	0.993	0.717		nsP1	141	NendoU	6767		nsP1	138	NendoU	215
141	6768	AV	0.993	0.717		nsP1	141	NendoU	6768		nsP1	138	NendoU	216
141	6784	AE	0.993	0.716		nsP1	141	NendoU	6784		nsP1	138	NendoU	232
141	6793	AI	0.993	0.716		nsP1	141	NendoU	6793		nsP1	138	NendoU	241
141	6841	AK	0.993	0.716		nsP1	141	NendoU	6841		nsP1	138	NendoU	289
141	6846	AE	0.993	0.716		nsP1	141	NendoU	6846		nsP1	138	NendoU	294
141	6963	AT	0.993	0.717		nsP1	141	2OMtase	6963		nsP1	138	2OMtase	65
141	7151	AV	0.993	0.719		nsP1	141	2OMtase	7151		nsP1	138	2OMtase	253
141	7293	AT	0.993	0.716		nsP1	141	S	66		nsP1	138	S	33
141	7304	AV	0.993	0.716		nsP1	141	S	77		nsP1	138	S	42
141	7367	AS	0.993	0.716		nsP1	141	S	140		nsP1	138	S	94
141	7437	AE	0.993	0.716		nsP1	141	S	210		nsP1	138	S	154
141	7503	AY	0.993	0.716		nsP1	141	S	276		nsP1	138	S	200
141	7513	AH	0.993	0.717		nsP1	141	S	286		nsP1	138	S	207
141	7540	AL	0.993	0.719		nsP1	141	S	313		nsP1	138	S	226
141	7650	AI	0.993	0.716		nsP1	141	S	423		nsP1	138	S	326
141	7678	AN	0.993	0.716		nsP1	141	S	451		nsP1	138	S	354
141	7763	AS	0.993	0.716		nsP1	141	S	536		nsP1	138	S	438
141	7879	AK	0.993	0.717		nsP1	141	S	652		nsP1	138	S	537
141	7902	AL	0.993	0.716		nsP1	141	S	675		nsP1	138	S	560
141	7914	AT	0.993	0.716		nsP1	141	S	687		nsP1	138	S	572
141	7917	AA	0.993	0.716		nsP1	141	S	690		nsP1	138	S	575
141	7961	AE	0.993	0.716		nsP1	141	S	734		nsP1	138	S	619
141	7948	AN	0.993	0.716		nsP1	141	S	721		nsP1	138	S	606
141	7949	AQ	0.993	0.716		nsP1	141	S	722		nsP1	138	S	607
141	7992	AR	0.993	0.716		nsP1	141	S	765		nsP1	138	S	646
141	8042	AI	0.993	0.716		nsP1	141	S	815		nsP1	138	S	693
141	8068	AT	0.993	0.716		nsP1	141	S	841		nsP1	138	S	719
141	8075	AI	0.993	0.716		nsP1	141	S	848		nsP1	138	S	726
141	8076	AL	0.993	0.717		nsP1	141	S	849		nsP1	138	S	727
141	8224	AS	0.993	0.716		nsP1	141	S	997		nsP1	138	S	875
141	8227	AL	0.993	0.716		nsP1	141	S	1000		nsP1	138	S	878
141	8221	AQ	0.993	0.716		nsP1	141	S	994		nsP1	138	S	872
141	8228	AA	0.993	0.716		nsP1	141	S	1001		nsP1	138	S	879
141	8231	AI	0.993	0.716		nsP1	141	S	1004		nsP1	138	S	882
141	8233	AS	0.993	0.716		nsP1	141	S	1006		nsP1	138	S	884
141	8482	AV	0.993	0.716		nsP1	141	S	1255		nsP1	138	S	1133
141	8565	AI	0.993	0.716		nsP1	141	S	1338		nsP1	138	S	1216
141	8583	AM	0.993	0.717		nsP1	141	S	1356		nsP1	138	S	1233
141	8652	AS	0.993	0.717		nsP1	141	3a	29		nsP1	138	3a	26
141	8653	AD	0.993	0.717		nsP1	141	3a	30		nsP1	138	3a	27
141	8738	AV	0.993	0.716		nsP1	141	3a	115		nsP1	138	3a	112
141	9278	AK	0.993	0.716		nsP1	141	N	67		nsP1	138	N	65
141	8894	AV	0.993	0.715		nsP1	141	3a	271		nsP1	138	3a	259
141	9276	AD	0.993	0.716		nsP1	141	N	65		nsP1	138	N	63
141	9316	AD	0.993	0.716		nsP1	141	N	105		nsP1	138	N	103
141	9435	AA	0.993	0.716		nsP1	141	N	224		nsP1	138	N	217
141	9452	AM	0.993	0.716		nsP1	141	N	241		nsP1	138	N	234
141	9552	AT	0.993	0.716		nsP1	141	N	341		nsP1	138	N	334
146	161	FQ	0.993	0.716		nsP1	146	nsP1	161		nsP1	143	nsP1	158
146	160	FF	0.993	0.716		nsP1	146	nsP1	160		nsP1	143	nsP1	157
146	174	FT	0.993	0.716		nsP1	146	nsP1	174		nsP1	143	nsP1	170
146	186	FY	0.993	0.716		nsP1	146	nsP2	186		nsP1	143	nsP2	5
146	228	FD	0.993	0.715		nsP1	146	nsP2	228		nsP1	143	nsP2	46
146	229	FT	0.993	0.716		nsP1	146	nsP2	229		nsP1	143	nsP2	47
146	216	FS	0.993	0.716		nsP1	146	nsP2	216		nsP1	143	nsP2	35
146	264	FL	0.993	0.716		nsP1	146	nsP2	264		nsP1	143	nsP2	82
146	277	FN	0.993	0.716		nsP1	146	nsP2	277		nsP1	143	nsP2	95
146	256	FL	0.993	0.715		nsP1	146	nsP2	256		nsP1	143	nsP2	74
146	286	FI	0.993	0.716		nsP1	146	nsP2	286		nsP1	143	nsP2	104
146	288	FT	0.993	0.716		nsP1	146	nsP2	288		nsP1	143	nsP2	106
146	298	FL	0.993	0.716		nsP1	146	nsP2	298		nsP1	143	nsP2	116
146	334	FT	0.993	0.716		nsP1	146	nsP2	334		nsP1	143	nsP2	152
146	339	FG	0.993	0.716		nsP1	146	nsP2	339		nsP1	143	nsP2	157
146	368	FQ	0.993	0.716		nsP1	146	nsP2	368		nsP1	143	nsP2	185
146	381	FH	0.993	0.715		nsP1	146	nsP2	381		nsP1	143	nsP2	197
146	391	FL	0.993	0.716		nsP1	146	nsP2	391		nsP1	143	nsP2	207
146	393	FE	0.993	0.716		nsP1	146	nsP2	393		nsP1	143	nsP2	209
146	401	FK	0.993	0.716		nsP1	146	nsP2	401		nsP1	143	nsP2	217
146	413	FA	0.993	0.716		nsP1	146	nsP2	413		nsP1	143	nsP2	228
146	428	FC	0.993	0.716		nsP1	146	nsP2	428		nsP1	143	nsP2	243
146	446	FV	0.993	0.716		nsP1	146	nsP2	446		nsP1	143	nsP2	261
146	450	FG	0.993	0.716		nsP1	146	nsP2	450		nsP1	143	nsP2	265
146	451	FS	0.993	0.716		nsP1	146	nsP2	451		nsP1	143	nsP2	266
146	397	FE	0.993	0.716		nsP1	146	nsP2	397		nsP1	143	nsP2	213
146	456	FD	0.993	0.716		nsP1	146	nsP2	456		nsP1	143	nsP2	271
146	457	FN	0.993	0.716		nsP1	146	nsP2	457		nsP1	143	nsP2	272
146	464	FK	0.993	0.716		nsP1	146	nsP2	464		nsP1	143	nsP2	279
146	466	FK	0.993	0.716		nsP1	146	nsP2	466		nsP1	143	nsP2	281
146	517	FF	0.993	0.716		nsP1	146	nsP2	517		nsP1	143	nsP2	332
146	525	FK	0.993	0.716		nsP1	146	nsP2	525		nsP1	143	nsP2	340
146	533	FE	0.993	0.716		nsP1	146	nsP2	533		nsP1	143	nsP2	348
146	539	FS	0.993	0.716		nsP1	146	nsP2	539		nsP1	143	nsP2	354
146	543	FA	0.993	0.716		nsP1	146	nsP2	543		nsP1	143	nsP2	358
146	542	FY	0.993	0.716		nsP1	146	nsP2	542		nsP1	143	nsP2	357
146	561	FE	0.993	0.716		nsP1	146	nsP2	561		nsP1	143	nsP2	376
146	571	FV	0.993	0.715		nsP1	146	nsP2	571		nsP1	143	nsP2	384
146	569	FV	0.993	0.716		nsP1	146	nsP2	569		nsP1	143	nsP2	382
146	577	FI	0.993	0.716		nsP1	146	nsP2	577		nsP1	143	nsP2	390
146	588	FY	0.993	0.716		nsP1	146	nsP2	588		nsP1	143	nsP2	399
146	587	FQ	0.993	0.716		nsP1	146	nsP2	587		nsP1	143	nsP2	398
146	593	FI	0.993	0.716		nsP1	146	nsP2	593		nsP1	143	nsP2	404
146	598	FF	0.993	0.716		nsP1	146	nsP2	598		nsP1	143	nsP2	409
146	617	FV	0.993	0.716		nsP1	146	nsP2	617		nsP1	143	nsP2	428
146	627	FT	0.993	0.716		nsP1	146	nsP2	627		nsP1	143	nsP2	437
146	630	FF	0.993	0.716		nsP1	146	nsP2	630		nsP1	143	nsP2	440
146	648	FE	0.993	0.716		nsP1	146	nsP2	648		nsP1	143	nsP2	456
146	643	FL	0.993	0.716		nsP1	146	nsP2	643		nsP1	143	nsP2	451
146	651	FK	0.993	0.716		nsP1	146	nsP2	651		nsP1	143	nsP2	459
146	652	FE	0.993	0.716		nsP1	146	nsP2	652		nsP1	143	nsP2	460
146	660	FG	0.993	0.716		nsP1	146	nsP2	660		nsP1	143	nsP2	468
146	664	FV	0.993	0.716		nsP1	146	nsP2	664		nsP1	143	nsP2	472
146	667	FI	0.993	0.716		nsP1	146	nsP2	667		nsP1	143	nsP2	475
146	672	FC	0.993	0.716		nsP1	146	nsP2	672		nsP1	143	nsP2	480
146	670	FC	0.993	0.716		nsP1	146	nsP2	670		nsP1	143	nsP2	478
146	673	FE	0.993	0.716		nsP1	146	nsP2	673		nsP1	143	nsP2	481
146	676	FG	0.993	0.716		nsP1	146	nsP2	676		nsP1	143	nsP2	484
146	688	FE	0.993	0.716		nsP1	146	nsP2	688		nsP1	143	nsP2	493
146	693	FS	0.993	0.716		nsP1	146	nsP2	693		nsP1	143	nsP2	497
146	700	FL	0.993	0.716		nsP1	146	nsP2	700		nsP1	143	nsP2	504
146	707	FL	0.993	0.716		nsP1	146	nsP2	707		nsP1	143	nsP2	511
146	706	FA	0.993	0.716		nsP1	146	nsP2	706		nsP1	143	nsP2	510
146	704	FF	0.993	0.716		nsP1	146	nsP2	704		nsP1	143	nsP2	508
146	709	FA	0.993	0.716		nsP1	146	nsP2	709		nsP1	143	nsP2	513
146	712	FI	0.993	0.716		nsP1	146	nsP2	712		nsP1	143	nsP2	516
146	711	FS	0.993	0.716		nsP1	146	nsP2	711		nsP1	143	nsP2	515
146	715	FG	0.993	0.716		nsP1	146	nsP2	715		nsP1	143	nsP2	519
146	727	FT	0.993	0.716		nsP1	146	nsP2	727		nsP1	143	nsP2	531
146	720	FK	0.993	0.716		nsP1	146	nsP2	720		nsP1	143	nsP2	524
146	729	FV	0.993	0.716		nsP1	146	nsP2	729		nsP1	143	nsP2	533
146	731	FH	0.993	0.716		nsP1	146	nsP2	731		nsP1	143	nsP2	535
146	738	FK	0.993	0.716		nsP1	146	nsP2	738		nsP1	143	nsP2	542
146	742	FS	0.993	0.715		nsP1	146	nsP2	742		nsP1	143	nsP2	546
146	743	FR	0.993	0.715		nsP1	146	nsP2	743		nsP1	143	nsP2	547
146	747	FG	0.993	0.716		nsP1	146	nsP2	747		nsP1	143	nsP2	551
146	764	FE	0.993	0.716		nsP1	146	nsP2	764		nsP1	143	nsP2	568
146	759	FI	0.993	0.716		nsP1	146	nsP2	759		nsP1	143	nsP2	563
146	766	FL	0.993	0.716		nsP1	146	nsP2	766		nsP1	143	nsP2	570
146	767	FP	0.993	0.716		nsP1	146	nsP2	767		nsP1	143	nsP2	571
146	780	FT	0.993	0.716		nsP1	146	nsP2	780		nsP1	143	nsP2	583
146	784	FQ	0.993	0.716		nsP1	146	nsP2	784		nsP1	143	nsP2	587
146	785	FP	0.993	0.715		nsP1	146	nsP2	785		nsP1	143	nsP2	588
146	790	FT	0.993	0.716		nsP1	146	nsP2	790		nsP1	143	nsP2	593
146	793	FA	0.993	0.716		nsP1	146	nsP2	793		nsP1	143	nsP2	596
146	795	FV	0.993	0.716		nsP1	146	nsP2	795		nsP1	143	nsP2	597
146	819	FT	0.993	0.716		nsP1	146	nsP2	819		nsP1	143	nsP2	619
146	821	FK	0.993	0.716		nsP1	146	nsP2	821		nsP1	143	nsP2	621
146	826	FA	0.993	0.716		nsP1	146	nsP2	826		nsP1	143	nsP2	626
146	828	FN	0.993	0.716		nsP1	146	nsP2	828		nsP1	143	nsP2	628
146	829	FM	0.993	0.716		nsP1	146	nsP2	829		nsP1	143	nsP2	629
146	830	FM	0.993	0.716		nsP1	146	nsP2	830		nsP1	143	nsP2	630
146	835	FT	0.993	0.716		nsP1	146	nsP2	835		nsP1	143	nsP2	635
146	831	FV	0.993	0.716		nsP1	146	nsP2	831		nsP1	143	nsP2	631
146	837	FT	0.993	0.716		nsP1	146	nsP2	837		nsP1	143	nsP2	637
146	851	FD	0.993	0.716		nsP1	146	nsP3	851		nsP1	143	nsP3	13
146	888	FL	0.993	0.716		nsP1	146	nsP3	888		nsP1	143	nsP3	50
146	904	FI	0.993	0.715		nsP1	146	nsP3	904		nsP1	143	nsP3	66
146	912	FE	0.993	0.716		nsP1	146	nsP3	912		nsP1	143	nsP3	74
146	917	FL	0.993	0.716		nsP1	146	nsP3	917		nsP1	143	nsP3	79
146	929	FY	0.993	0.716		nsP1	146	nsP3	929		nsP1	143	nsP3	91
146	934	FE	0.993	0.716		nsP1	146	nsP3	934		nsP1	143	nsP3	96
146	954	FD	0.993	0.716		nsP1	146	nsP3	954		nsP1	143	nsP3	116
146	964	FD	0.993	0.716		nsP1	146	nsP3	964		nsP1	143	nsP3	121
146	985	FY	0.993	0.716		nsP1	146	nsP3	985		nsP1	143	nsP3	133
146	1017	FQ	0.993	0.715		nsP1	146	nsP3	1017		nsP1	143	nsP3	160
146	1095	FN	0.993	0.716		nsP1	146	nsP3	1095		nsP1	143	nsP3	228
146	1103	FK	0.993	0.716		nsP1	146	nsP3	1103		nsP1	143	nsP3	236
146	1105	FV	0.993	0.716		nsP1	146	nsP3	1105		nsP1	143	nsP3	238
146	1134	FN	0.993	0.716		nsP1	146	nsP3	1134		nsP1	143	nsP3	267
146	1170	FH	0.993	0.711		nsP1	146	nsP3	1170		nsP1	143	nsP3	299
146	1238	FF	0.993	0.716		nsP1	146	nsP3	1238		nsP1	143	nsP3	364
146	1250	FS	0.993	0.716		nsP1	146	nsP3	1250		nsP1	143	nsP3	373
146	1254	FE	0.993	0.716		nsP1	146	nsP3	1254		nsP1	143	nsP3	373
146	1252	FF	0.993	0.716		nsP1	146	nsP3	1252		nsP1	143	nsP3	373
146	1256	FM	0.993	0.716		nsP1	146	nsP3	1256		nsP1	143	nsP3	373
146	1258	FS	0.993	0.716		nsP1	146	nsP3	1258		nsP1	143	nsP3	375
146	1354	FN	0.993	0.716		nsP1	146	nsP3	1354		nsP1	143	nsP3	448
146	1348	FY	0.993	0.716		nsP1	146	nsP3	1348		nsP1	143	nsP3	442
146	1363	FL	0.993	0.716		nsP1	146	nsP3	1363		nsP1	143	nsP3	456
146	1366	FS	0.993	0.711		nsP1	146	nsP3	1366		nsP1	143	nsP3	458
146	1364	FV	0.993	0.716		nsP1	146	nsP3	1364		nsP1	143	nsP3	457
146	1371	FT	0.993	0.716		nsP1	146	nsP3	1371		nsP1	143	nsP3	463
146	1374	FK	0.993	0.716		nsP1	146	nsP3	1374		nsP1	143	nsP3	466
146	1390	FL	0.993	0.716		nsP1	146	nsP3	1390		nsP1	143	nsP3	482
146	1454	FI	0.993	0.716		nsP1	146	nsP3	1454		nsP1	143	nsP3	545
146	1487	FV	0.993	0.716		nsP1	146	nsP3	1487		nsP1	143	nsP3	577
146	1491	FT	0.993	0.716		nsP1	146	nsP3	1491		nsP1	143	nsP3	581
146	1496	FS	0.993	0.716		nsP1	146	nsP3	1496		nsP1	143	nsP3	586
146	1511	FV	0.993	0.716		nsP1	146	nsP3	1511		nsP1	143	nsP3	601
146	1519	FY	0.993	0.716		nsP1	146	nsP3	1519		nsP1	143	nsP3	609
146	1525	FT	0.993	0.716		nsP1	146	nsP3	1525		nsP1	143	nsP3	615
146	1530	FL	0.993	0.716		nsP1	146	nsP3	1530		nsP1	143	nsP3	620
146	1541	FT	0.993	0.716		nsP1	146	nsP3	1541		nsP1	143	nsP3	630
146	1547	FL	0.993	0.716		nsP1	146	nsP3	1547		nsP1	143	nsP3	636
146	1562	FY	0.993	0.716		nsP1	146	nsP3	1562		nsP1	143	nsP3	651
146	1568	FV	0.993	0.716		nsP1	146	nsP3	1568		nsP1	143	nsP3	657
146	1571	FT	0.993	0.716		nsP1	146	nsP3	1571		nsP1	143	nsP3	660
146	1609	FK	0.993	0.716		nsP1	146	nsP3	1609		nsP1	143	nsP3	698
146	1622	FI	0.993	0.716		nsP1	146	nsP3	1622		nsP1	143	nsP3	711
146	1642	FT	0.993	0.716		nsP1	146	nsP3	1642		nsP1	143	nsP3	729
146	1676	FI	0.993	0.716		nsP1	146	nsP3	1676		nsP1	143	nsP3	763
146	1723	FN	0.993	0.716		nsP1	146	nsP3	1723		nsP1	143	nsP3	809
146	1777	FA	0.993	0.716		nsP1	146	nsP3	1777		nsP1	143	nsP3	863
146	1762	FN	0.993	0.716		nsP1	146	nsP3	1762		nsP1	143	nsP3	848
146	1779	FA	0.993	0.716		nsP1	146	nsP3	1779		nsP1	143	nsP3	865
146	1782	FT	0.993	0.716		nsP1	146	nsP3	1782		nsP1	143	nsP3	868
146	1788	FL	0.993	0.716		nsP1	146	nsP3	1788		nsP1	143	nsP3	874
146	1792	FP	0.993	0.716		nsP1	146	nsP3	1792		nsP1	143	nsP3	878
146	1797	FD	0.993	0.716		nsP1	146	nsP3	1797		nsP1	143	nsP3	883
146	1818	FC	0.993	0.716		nsP1	146	nsP3	1818		nsP1	143	nsP3	904
146	1842	FD	0.993	0.716		nsP1	146	nsP3	1842		nsP1	143	nsP3	928
146	1844	FC	0.993	0.716		nsP1	146	nsP3	1844		nsP1	143	nsP3	930
146	1836	FF	0.993	0.716		nsP1	146	nsP3	1836		nsP1	143	nsP3	922
146	1854	FT	0.993	0.716		nsP1	146	nsP3	1854		nsP1	143	nsP3	940
146	1858	FQ	0.993	0.716		nsP1	146	nsP3	1858		nsP1	143	nsP3	944
146	1859	FQ	0.993	0.716		nsP1	146	nsP3	1859		nsP1	143	nsP3	945
146	1877	FE	0.993	0.716		nsP1	146	nsP3	1877		nsP1	143	nsP3	963
146	1917	FK	0.993	0.715		nsP1	146	nsP3	1917		nsP1	143	nsP3	1003
146	1918	FH	0.993	0.716		nsP1	146	nsP3	1918		nsP1	143	nsP3	1004
146	1937	FK	0.993	0.716		nsP1	146	nsP3	1937		nsP1	143	nsP3	1023
146	1925	FS	0.993	0.716		nsP1	146	nsP3	1925		nsP1	143	nsP3	1011
146	1922	FT	0.993	0.71		nsP1	146	nsP3	1922		nsP1	143	nsP3	1008
146	1952	FL	0.993	0.716		nsP1	146	nsP3	1952		nsP1	143	nsP3	1038
146	1971	FN	0.993	0.716		nsP1	146	nsP3	1971		nsP1	143	nsP3	1057
146	1988	FV	0.993	0.716		nsP1	146	nsP3	1988		nsP1	143	nsP3	1074
146	1989	FC	0.993	0.716		nsP1	146	nsP3	1989		nsP1	143	nsP3	1075
146	1993	FD	0.993	0.716		nsP1	146	nsP3	1993		nsP1	143	nsP3	1079
146	2007	FF	0.993	0.716		nsP1	146	nsP3	2007		nsP1	143	nsP3	1093
146	2030	FF	0.993	0.716		nsP1	146	nsP3	2030		nsP1	143	nsP3	1116
146	2031	FV	0.993	0.716		nsP1	146	nsP3	2031		nsP1	143	nsP3	1117
146	2033	FD	0.993	0.716		nsP1	146	nsP3	2033		nsP1	143	nsP3	1119
146	2047	FY	0.993	0.716		nsP1	146	nsP3	2047		nsP1	143	nsP3	1133
146	2073	FK	0.993	0.716		nsP1	146	nsP3	2073		nsP1	143	nsP3	1159
146	2077	FP	0.993	0.716		nsP1	146	nsP3	2077		nsP1	143	nsP3	1163
146	2076	FT	0.993	0.716		nsP1	146	nsP3	2076		nsP1	143	nsP3	1162
146	2094	FV	0.993	0.716		nsP1	146	nsP3	2094		nsP1	143	nsP3	1180
146	2096	FN	0.993	0.716		nsP1	146	nsP3	2096		nsP1	143	nsP3	1182
146	2102	FA	0.993	0.716		nsP1	146	nsP3	2102		nsP1	143	nsP3	1187
146	2127	FD	0.993	0.716		nsP1	146	nsP3	2127		nsP1	143	nsP3	1212
146	2134	FA	0.993	0.711		nsP1	146	nsP3	2134		nsP1	143	nsP3	1219
146	2149	FV	0.993	0.716		nsP1	146	nsP3	2149		nsP1	143	nsP3	1233
146	2162	FD	0.993	0.716		nsP1	146	nsP3	2162		nsP1	143	nsP3	1246
146	2164	FL	0.993	0.716		nsP1	146	nsP3	2164		nsP1	143	nsP3	1248
146	2176	FD	0.993	0.716		nsP1	146	nsP3	2176		nsP1	143	nsP3	1260
146	2182	FA	0.993	0.716		nsP1	146	nsP3	2182		nsP1	143	nsP3	1266
146	2192	FV	0.993	0.716		nsP1	146	nsP3	2192		nsP1	143	nsP3	1276
146	2188	FI	0.993	0.716		nsP1	146	nsP3	2188		nsP1	143	nsP3	1272
146	2203	FD	0.993	0.716		nsP1	146	nsP3	2203		nsP1	143	nsP3	1287
146	2207	FL	0.993	0.716		nsP1	146	nsP3	2207		nsP1	143	nsP3	1291
146	2218	FV	0.993	0.716		nsP1	146	nsP3	2218		nsP1	143	nsP3	1302
146	2239	FD	0.993	0.716		nsP1	146	nsP3	2239		nsP1	143	nsP3	1322
146	2240	FT	0.993	0.716		nsP1	146	nsP3	2240		nsP1	143	nsP3	1323
146	2254	FK	0.993	0.716		nsP1	146	nsP3	2254		nsP1	143	nsP3	1333
146	2251	FN	0.993	0.716		nsP1	146	nsP3	2251		nsP1	143	nsP3	1332
146	1941	FS	0.993	0.716		nsP1	146	nsP3	1941		nsP1	143	nsP3	1027
146	2270	FN	0.993	0.716		nsP1	146	nsP3	2270		nsP1	143	nsP3	1348
146	2273	FC	0.993	0.716		nsP1	146	nsP3	2273		nsP1	143	nsP3	1351
146	2285	FL	0.993	0.716		nsP1	146	nsP3	2285		nsP1	143	nsP3	1363
146	2315	FG	0.993	0.716		nsP1	146	nsP3	2315		nsP1	143	nsP3	1393
146	2310	FT	0.993	0.716		nsP1	146	nsP3	2310		nsP1	143	nsP3	1388
146	2318	FF	0.993	0.716		nsP1	146	nsP3	2318		nsP1	143	nsP3	1395
146	2324	FF	0.993	0.716		nsP1	146	nsP3	2324		nsP1	143	nsP3	1401
146	2328	FL	0.993	0.716		nsP1	146	nsP3	2328		nsP1	143	nsP3	1404
146	2332	FN	0.993	0.716		nsP1	146	nsP3	2332		nsP1	143	nsP3	1408
146	2337	FI	0.993	0.716		nsP1	146	nsP3	2337		nsP1	143	nsP3	1413
146	2357	FS	0.993	0.716		nsP1	146	nsP3	2357		nsP1	143	nsP3	1432
146	2365	FM	0.993	0.716		nsP1	146	nsP3	2365		nsP1	143	nsP3	1440
146	2377	FY	0.993	0.716		nsP1	146	nsP3	2377		nsP1	143	nsP3	1452
146	2385	FT	0.993	0.716		nsP1	146	nsP3	2385		nsP1	143	nsP3	1460
146	2400	FI	0.993	0.716		nsP1	146	nsP3	2400		nsP1	143	nsP3	1472
146	2397	FT	0.993	0.716		nsP1	146	nsP3	2397		nsP1	143	nsP3	1469
146	2428	FF	0.993	0.716		nsP1	146	nsP3	2428		nsP1	143	nsP3	1500
146	2430	FW	0.993	0.716		nsP1	146	nsP3	2430		nsP1	143	nsP3	1502
146	2447	FI	0.993	0.716		nsP1	146	nsP3	2447		nsP1	143	nsP3	1518
146	2451	FR	0.993	0.716		nsP1	146	nsP3	2451		nsP1	143	nsP3	1522
146	2464	FL	0.993	0.716		nsP1	146	nsP3	2464		nsP1	143	nsP3	1535
146	2459	FA	0.993	0.716		nsP1	146	nsP3	2459		nsP1	143	nsP3	1530
146	2455	FV	0.993	0.716		nsP1	146	nsP3	2455		nsP1	143	nsP3	1526
146	2471	FV	0.993	0.716		nsP1	146	nsP3	2471		nsP1	143	nsP3	1542
146	2485	FN	0.993	0.716		nsP1	146	nsP3	2485		nsP1	143	nsP3	1556
146	2482	FL	0.993	0.716		nsP1	146	nsP3	2482		nsP1	143	nsP3	1553
146	2486	FL	0.993	0.716		nsP1	146	nsP3	2486		nsP1	143	nsP3	1557
146	2492	FI	0.993	0.716		nsP1	146	nsP3	2492		nsP1	143	nsP3	1563
146	2516	FV	0.993	0.716		nsP1	146	nsP3	2516		nsP1	143	nsP3	1586
146	2517	FV	0.993	0.716		nsP1	146	nsP3	2517		nsP1	143	nsP3	1587
146	2547	FR	0.993	0.716		nsP1	146	nsP3	2547		nsP1	143	nsP3	1617
146	2558	FK	0.993	0.716		nsP1	146	nsP3	2558		nsP1	143	nsP3	1628
146	2616	FS	0.993	0.716		nsP1	146	nsP3	2616		nsP1	143	nsP3	1686
146	2633	FS	0.993	0.716		nsP1	146	nsP3	2633		nsP1	143	nsP3	1703
146	2669	FS	0.993	0.716		nsP1	146	nsP3	2669		nsP1	143	nsP3	1739
146	2700	FA	0.993	0.715		nsP1	146	nsP3	2700		nsP1	143	nsP3	1770
146	2703	FA	0.993	0.716		nsP1	146	nsP3	2703		nsP1	143	nsP3	1773
146	2712	FN	0.993	0.716		nsP1	146	nsP3	2712		nsP1	143	nsP3	1782
146	2719	FN	0.993	0.716		nsP1	146	nsP3	2719		nsP1	143	nsP3	1789
146	2733	FE	0.993	0.716		nsP1	146	nsP3	2733		nsP1	143	nsP3	1803
146	2739	FN	0.993	0.716		nsP1	146	nsP3	2739		nsP1	143	nsP3	1809
146	2744	FN	0.993	0.716		nsP1	146	nsP3	2744		nsP1	143	nsP3	1814
146	2344	FF	0.993	0.716		nsP1	146	nsP3	2344		nsP1	143	nsP3	1419
146	2757	FF	0.993	0.716		nsP1	146	nsP3	2757		nsP1	143	nsP3	1827
146	2760	FS	0.993	0.716		nsP1	146	nsP3	2760		nsP1	143	nsP3	1830
146	2768	FV	0.993	0.716		nsP1	146	nsP3	2768		nsP1	143	nsP3	1838
146	2776	FQ	0.993	0.716		nsP1	146	nsP3	2776		nsP1	143	nsP3	1846
146	2789	FY	0.993	0.716		nsP1	146	nsP3	2789		nsP1	143	nsP3	1859
146	2811	FS	0.993	0.716		nsP1	146	nsP3	2811		nsP1	143	nsP3	1881
146	2834	FF	0.993	0.716		nsP1	146	nsP3	2834		nsP1	143	nsP3	1904
146	2870	FV	0.993	0.716		nsP1	146	nsP4	2870		nsP1	143	nsP4	2
146	2854	FL	0.993	0.716		nsP1	146	nsP3	2854		nsP1	143	nsP3	1924
146	2875	FA	0.993	0.716		nsP1	146	nsP4	2875		nsP1	143	nsP4	7
146	2884	FN	0.993	0.716		nsP1	146	nsP4	2884		nsP1	143	nsP4	15
146	2911	FT	0.993	0.716		nsP1	146	nsP4	2911		nsP1	143	nsP4	39
146	2923	FF	0.993	0.716		nsP1	146	nsP4	2923		nsP1	143	nsP4	50
146	2979	FV	0.993	0.716		nsP1	146	nsP4	2979		nsP1	143	nsP4	105
146	2987	FV	0.993	0.716		nsP1	146	nsP4	2987		nsP1	143	nsP4	113
146	2984	FV	0.993	0.716		nsP1	146	nsP4	2984		nsP1	143	nsP4	110
146	2995	FI	0.993	0.716		nsP1	146	nsP4	2995		nsP1	143	nsP4	121
146	3060	FV	0.993	0.716		nsP1	146	nsP4	3060		nsP1	143	nsP4	186
146	3065	FV	0.993	0.716		nsP1	146	nsP4	3065		nsP1	143	nsP4	191
146	3028	FT	0.993	0.716		nsP1	146	nsP4	3028		nsP1	143	nsP4	154
146	3104	FS	0.993	0.716		nsP1	146	nsP4	3104		nsP1	143	nsP4	229
146	3132	FD	0.993	0.716		nsP1	146	nsP4	3132		nsP1	143	nsP4	257
146	3133	FY	0.993	0.716		nsP1	146	nsP4	3133		nsP1	143	nsP4	258
146	3121	FV	0.993	0.716		nsP1	146	nsP4	3121		nsP1	143	nsP4	246
146	3136	FS	0.993	0.716		nsP1	146	nsP4	3136		nsP1	143	nsP4	261
146	3150	FL	0.993	0.716		nsP1	146	nsP4	3150		nsP1	143	nsP4	275
146	3151	FT	0.993	0.716		nsP1	146	nsP4	3151		nsP1	143	nsP4	276
146	3153	FM	0.993	0.716		nsP1	146	nsP4	3153		nsP1	143	nsP4	278
146	3147	FV	0.993	0.716		nsP1	146	nsP4	3147		nsP1	143	nsP4	272
146	3170	FI	0.993	0.716		nsP1	146	nsP4	3170		nsP1	143	nsP4	295
146	3161	FI	0.993	0.716		nsP1	146	nsP4	3161		nsP1	143	nsP4	286
146	3158	FI	0.993	0.716		nsP1	146	nsP4	3158		nsP1	143	nsP4	283
146	3166	FI	0.993	0.716		nsP1	146	nsP4	3166		nsP1	143	nsP4	291
146	3176	FV	0.993	0.716		nsP1	146	nsP4	3176		nsP1	143	nsP4	301
146	3183	FL	0.993	0.716		nsP1	146	nsP4	3183		nsP1	143	nsP4	308
146	3189	FR	0.993	0.716		nsP1	146	nsP4	3189		nsP1	143	nsP4	314
146	3206	FT	0.993	0.716		nsP1	146	nsP4	3206		nsP1	143	nsP4	330
146	3221	FV	0.993	0.716		nsP1	146	nsP4	3221		nsP1	143	nsP4	345
146	3198	FS	0.993	0.716		nsP1	146	nsP4	3198		nsP1	143	nsP4	323
146	3203	FF	0.993	0.716		nsP1	146	nsP4	3203		nsP1	143	nsP4	327
146	3215	FV	0.993	0.716		nsP1	146	nsP4	3215		nsP1	143	nsP4	339
146	3240	FL	0.993	0.716		nsP1	146	nsP4	3240		nsP1	143	nsP4	364
146	3253	FM	0.993	0.716		nsP1	146	nsP4	3253		nsP1	143	nsP4	377
146	3254	FV	0.993	0.716		nsP1	146	nsP4	3254		nsP1	143	nsP4	378
146	3259	FL	0.993	0.716		nsP1	146	nsP4	3259		nsP1	143	nsP4	383
146	3257	FT	0.993	0.716		nsP1	146	nsP4	3257		nsP1	143	nsP4	381
146	3271	FI	0.993	0.716		nsP1	146	nsP4	3271		nsP1	143	nsP4	394
146	3275	FT	0.993	0.716		nsP1	146	nsP4	3275		nsP1	143	nsP4	398
146	3279	FY	0.993	0.715		nsP1	146	nsP4	3279		nsP1	143	nsP4	402
146	3296	FS	0.993	0.716		nsP1	146	nsP4	3296		nsP1	143	nsP4	419
146	3346	FM	0.993	0.716		nsP1	146	nsP4	3346		nsP1	143	nsP4	469
146	3423	FV	0.993	0.716		nsP1	146	3CL-Pro	3423		nsP1	143	3CL-Pro	46
146	3453	FN	0.993	0.716		nsP1	146	3CL-Pro	3453		nsP1	143	3CL-Pro	76
146	3474	FV	0.993	0.716		nsP1	146	3CL-Pro	3474		nsP1	143	3CL-Pro	97
146	3476	FK	0.993	0.716		nsP1	146	3CL-Pro	3476		nsP1	143	3CL-Pro	99
146	3482	FA	0.993	0.716		nsP1	146	3CL-Pro	3482		nsP1	143	3CL-Pro	105
146	3568	FN	0.993	0.711		nsP1	146	3CL-Pro	3568		nsP1	143	3CL-Pro	191
146	3655	FS	0.993	0.716		nsP1	146	3CL-Pro	3655		nsP1	143	3CL-Pro	278
146	3673	FA	0.993	0.716		nsP1	146	3CL-Pro	3673		nsP1	143	3CL-Pro	296
146	3695	FS	0.993	0.716		nsP1	146	nsP6	3695		nsP1	143	nsP6	12
146	3696	FA	0.993	0.716		nsP1	146	nsP6	3696		nsP1	143	nsP6	13
146	3699	FR	0.993	0.716		nsP1	146	nsP6	3699		nsP1	143	nsP6	16
146	3700	FT	0.993	0.716		nsP1	146	nsP6	3700		nsP1	143	nsP6	17
146	3718	FV	0.993	0.715		nsP1	146	nsP6	3718		nsP1	143	nsP6	35
146	3744	FI	0.993	0.716		nsP1	146	nsP6	3744		nsP1	143	nsP6	61
146	3747	FS	0.993	0.716		nsP1	146	nsP6	3747		nsP1	143	nsP6	64
146	3752	FM	0.993	0.716		nsP1	146	nsP6	3752		nsP1	143	nsP6	69
146	3749	FF	0.993	0.716		nsP1	146	nsP6	3749		nsP1	143	nsP6	66
146	3753	FF	0.993	0.716		nsP1	146	nsP6	3753		nsP1	143	nsP6	70
146	3793	FD	0.993	0.716		nsP1	146	nsP6	3793		nsP1	143	nsP6	110
146	3795	FV	0.993	0.715		nsP1	146	nsP6	3795		nsP1	143	nsP6	112
146	3803	FK	0.993	0.716		nsP1	146	nsP6	3803		nsP1	143	nsP6	120
146	3841	FL	0.993	0.716		nsP1	146	nsP6	3841		nsP1	143	nsP6	157
146	3830	FG	0.993	0.715		nsP1	146	nsP6	3830		nsP1	143	nsP6	146
146	3877	FV	0.993	0.716		nsP1	146	nsP6	3877		nsP1	143	nsP6	193
146	3863	FI	0.993	0.716		nsP1	146	nsP6	3863		nsP1	143	nsP6	179
146	3883	FG	0.993	0.716		nsP1	146	nsP6	3883		nsP1	143	nsP6	199
146	3887	FM	0.993	0.716		nsP1	146	nsP6	3887		nsP1	143	nsP6	203
146	3892	FC	0.993	0.716		nsP1	146	nsP6	3892		nsP1	143	nsP6	208
146	3894	FI	0.993	0.716		nsP1	146	nsP6	3894		nsP1	143	nsP6	210
146	3915	FF	0.993	0.716		nsP1	146	nsP6	3915		nsP1	143	nsP6	231
146	3917	FT	0.993	0.716		nsP1	146	nsP6	3917		nsP1	143	nsP6	233
146	4718	FN	0.993	0.711		nsP1	146	RdRp	4718		nsP1	143	RdRp	210
146	6267	FR	0.993	0.71		nsP1	146	ExoN	6267		nsP1	143	ExoN	224
146	6314	FL	0.993	0.711		nsP1	146	ExoN	6314		nsP1	143	ExoN	271
146	6451	FS	0.993	0.712		nsP1	146	ExoN	6451		nsP1	143	ExoN	408
146	6565	FV	0.993	0.712		nsP1	146	NendoU	6565		nsP1	143	NendoU	13
146	6710	FD	0.993	0.711		nsP1	146	NendoU	6710		nsP1	143	NendoU	158
146	6805	FE	0.993	0.716		nsP1	146	NendoU	6805		nsP1	143	NendoU	253
146	6833	FL	0.993	0.716		nsP1	146	NendoU	6833		nsP1	143	NendoU	281
146	6929	FS	0.993	0.716		nsP1	146	2OMtase	6929		nsP1	143	2OMtase	31
146	6964	FL	0.993	0.716		nsP1	146	2OMtase	6964		nsP1	143	2OMtase	66
146	7081	FI	0.993	0.716		nsP1	146	2OMtase	7081		nsP1	143	2OMtase	183
146	7086	FQ	0.993	0.716		nsP1	146	2OMtase	7086		nsP1	143	2OMtase	188
146	7116	FA	0.993	0.716		nsP1	146	2OMtase	7116		nsP1	143	2OMtase	218
146	7201	FL	0.993	0.716		nsP1	146	2OMtase	7201		nsP1	143	2OMtase	302
146	7205	FS	0.993	0.716		nsP1	146	2OMtase	7205		nsP1	143	2OMtase	306
146	7374	FI	0.993	0.716		nsP1	146	S	147		nsP1	143	S	100
146	7386	FS	0.993	0.712		nsP1	146	S	159		nsP1	143	S	112
146	7405	FK	0.993	0.716		nsP1	146	S	178		nsP1	143	S	129
146	7451	FN	0.993	0.716		nsP1	146	S	224		nsP1	143	S	164
146	7615	FL	0.993	0.715		nsP1	146	S	388		nsP1	143	S	293
146	7621	FT	0.993	0.715		nsP1	146	S	394		nsP1	143	S	299
146	7861	FH	0.993	0.709		nsP1	146	S	634		nsP1	143	S	519
146	7900	FK	0.993	0.712		nsP1	146	S	673		nsP1	143	S	558
146	8023	FQ	0.993	0.709		nsP1	146	S	796		nsP1	143	S	675
146	8162	FS	0.993	0.716		nsP1	146	S	935		nsP1	143	S	813
146	8183	FI	0.993	0.716		nsP1	146	S	956		nsP1	143	S	834
146	8437	FH	0.993	0.716		nsP1	146	S	1210		nsP1	143	S	1088
146	8450	FH	0.993	0.716		nsP1	146	S	1223		nsP1	143	S	1101
146	8460	FE	0.993	0.716		nsP1	146	S	1233		nsP1	143	S	1111
146	8633	FI	0.993	0.71		nsP1	146	3a	10		nsP1	143	3a	10
146	8597	FC	0.993	0.716		nsP1	146	S	1370		nsP1	143	S	1247
146	8636	FV	0.993	0.715		nsP1	146	3a	13		nsP1	143	3a	13
146	8650	FT	0.993	0.716		nsP1	146	3a	27		nsP1	143	3a	24
146	8663	FI	0.993	0.716		nsP1	146	3a	40		nsP1	143	3a	37
146	8690	FT	0.993	0.716		nsP1	146	3a	67		nsP1	143	3a	64
146	8704	FH	0.993	0.716		nsP1	146	3a	81		nsP1	143	3a	78
146	8700	FS	0.993	0.716		nsP1	146	3a	77		nsP1	143	3a	74
146	8716	FV	0.993	0.716		nsP1	146	3a	93		nsP1	143	3a	90
146	8727	FL	0.993	0.716		nsP1	146	3a	104		nsP1	143	3a	101
146	8773	FL	0.993	0.716		nsP1	146	3a	150		nsP1	143	3a	147
146	8793	FS	0.993	0.716		nsP1	146	3a	170		nsP1	143	3a	166
146	8792	FS	0.993	0.716		nsP1	146	3a	169		nsP1	143	3a	165
146	8808	FI	0.993	0.716		nsP1	146	3a	185		nsP1	143	3a	178
146	8820	FT	0.993	0.716		nsP1	146	3a	197		nsP1	143	3a	190
146	8822	FK	0.993	0.716		nsP1	146	3a	199		nsP1	143	3a	192
146	8824	FE	0.993	0.716		nsP1	146	3a	201		nsP1	143	3a	194
146	8830	FC	0.993	0.716		nsP1	146	3a	207		nsP1	143	3a	200
146	8846	FY	0.993	0.716		nsP1	146	3a	223		nsP1	143	3a	215
146	8858	FH	0.993	0.716		nsP1	146	3a	235		nsP1	143	3a	227
146	8867	FI	0.993	0.716		nsP1	146	3a	244		nsP1	143	3a	235
146	8979	FR	0.993	0.716		nsP1	146	E	69		nsP1	143	E	69
146	8966	FF	0.993	0.716		nsP1	146	E	56		nsP1	143	E	56
146	8965	FS	0.993	0.716		nsP1	146	E	55		nsP1	143	E	55
146	9018	FT	0.993	0.716		nsP1	146	M	32		nsP1	143	M	30
146	9021	FC	0.993	0.716		nsP1	146	M	35		nsP1	143	M	33
146	9028	FA	0.993	0.716		nsP1	146	M	42		nsP1	143	M	40
146	9064	FI	0.993	0.716		nsP1	146	M	78		nsP1	143	M	76
146	9075	FL	0.993	0.716		nsP1	146	M	89		nsP1	143	M	87
146	9040	FI	0.993	0.716		nsP1	146	M	54		nsP1	143	M	52
146	9113	FH	0.993	0.716		nsP1	146	M	127		nsP1	143	M	125
146	9133	FL	0.993	0.716		nsP1	146	M	147		nsP1	143	M	145
146	9139	FI	0.993	0.716		nsP1	146	M	153		nsP1	143	M	151
146	9186	FS	0.993	0.716		nsP1	146	M	200		nsP1	143	M	197
146	9203	FS	0.993	0.716		nsP1	146	M	217		nsP1	143	M	214
146	9250	FS	0.993	0.711		nsP1	146	N	39		nsP1	143	N	37
146	9333	FG	0.993	0.716		nsP1	146	N	122		nsP1	143	N	120
146	9434	FD	0.993	0.716		nsP1	146	N	223		nsP1	143	N	216
146	9485	FA	0.993	0.711		nsP1	146	N	274		nsP1	143	N	267
146	9608	FQ	0.993	0.716		nsP1	146	N	397		nsP1	143	N	390
146	9618	FL	0.993	0.716		nsP1	146	N	407		nsP1	143	N	400
146	9623	FK	0.993	0.716		nsP1	146	N	412		nsP1	143	N	405
157	160	YF	0.993	0.716		nsP1	157	nsP1	160		nsP1	154	nsP1	157
157	161	YQ	0.993	0.716		nsP1	157	nsP1	161		nsP1	154	nsP1	158
157	174	YT	0.993	0.716		nsP1	157	nsP1	174		nsP1	154	nsP1	170
157	216	YS	0.993	0.716		nsP1	157	nsP2	216		nsP1	154	nsP2	35
157	228	YD	0.993	0.715		nsP1	157	nsP2	228		nsP1	154	nsP2	46
157	229	YT	0.993	0.716		nsP1	157	nsP2	229		nsP1	154	nsP2	47
157	277	YN	0.993	0.716		nsP1	157	nsP2	277		nsP1	154	nsP2	95
157	264	YL	0.993	0.716		nsP1	157	nsP2	264		nsP1	154	nsP2	82
157	286	YI	0.993	0.716		nsP1	157	nsP2	286		nsP1	154	nsP2	104
157	288	YT	0.993	0.716		nsP1	157	nsP2	288		nsP1	154	nsP2	106
157	298	YL	0.993	0.716		nsP1	157	nsP2	298		nsP1	154	nsP2	116
157	334	YT	0.993	0.716		nsP1	157	nsP2	334		nsP1	154	nsP2	152
157	339	YG	0.993	0.716		nsP1	157	nsP2	339		nsP1	154	nsP2	157
157	368	YQ	0.993	0.716		nsP1	157	nsP2	368		nsP1	154	nsP2	185
157	381	YH	0.993	0.715		nsP1	157	nsP2	381		nsP1	154	nsP2	197
157	391	YL	0.993	0.716		nsP1	157	nsP2	391		nsP1	154	nsP2	207
157	393	YE	0.993	0.716		nsP1	157	nsP2	393		nsP1	154	nsP2	209
157	397	YE	0.993	0.716		nsP1	157	nsP2	397		nsP1	154	nsP2	213
157	413	YA	0.993	0.716		nsP1	157	nsP2	413		nsP1	154	nsP2	228
157	401	YK	0.993	0.716		nsP1	157	nsP2	401		nsP1	154	nsP2	217
157	428	YC	0.993	0.716		nsP1	157	nsP2	428		nsP1	154	nsP2	243
157	446	YV	0.993	0.716		nsP1	157	nsP2	446		nsP1	154	nsP2	261
157	451	YS	0.993	0.716		nsP1	157	nsP2	451		nsP1	154	nsP2	266
157	456	YD	0.993	0.716		nsP1	157	nsP2	456		nsP1	154	nsP2	271
157	466	YK	0.993	0.716		nsP1	157	nsP2	466		nsP1	154	nsP2	281
157	464	YK	0.993	0.716		nsP1	157	nsP2	464		nsP1	154	nsP2	279
157	457	YN	0.993	0.716		nsP1	157	nsP2	457		nsP1	154	nsP2	272
157	517	YF	0.993	0.716		nsP1	157	nsP2	517		nsP1	154	nsP2	332
157	525	YK	0.993	0.716		nsP1	157	nsP2	525		nsP1	154	nsP2	340
157	533	YE	0.993	0.716		nsP1	157	nsP2	533		nsP1	154	nsP2	348
157	450	YG	0.993	0.716		nsP1	157	nsP2	450		nsP1	154	nsP2	265
157	539	YS	0.993	0.716		nsP1	157	nsP2	539		nsP1	154	nsP2	354
157	543	YA	0.993	0.716		nsP1	157	nsP2	543		nsP1	154	nsP2	358
157	542	YY	0.993	0.716		nsP1	157	nsP2	542		nsP1	154	nsP2	357
157	561	YE	0.993	0.716		nsP1	157	nsP2	561		nsP1	154	nsP2	376
157	569	YV	0.993	0.716		nsP1	157	nsP2	569		nsP1	154	nsP2	382
157	571	YV	0.993	0.715		nsP1	157	nsP2	571		nsP1	154	nsP2	384
157	577	YI	0.993	0.716		nsP1	157	nsP2	577		nsP1	154	nsP2	390
157	587	YQ	0.993	0.716		nsP1	157	nsP2	587		nsP1	154	nsP2	398
157	588	YY	0.993	0.716		nsP1	157	nsP2	588		nsP1	154	nsP2	399
157	593	YI	0.993	0.716		nsP1	157	nsP2	593		nsP1	154	nsP2	404
157	598	YF	0.993	0.716		nsP1	157	nsP2	598		nsP1	154	nsP2	409
157	617	YV	0.993	0.716		nsP1	157	nsP2	617		nsP1	154	nsP2	428
157	627	YT	0.993	0.716		nsP1	157	nsP2	627		nsP1	154	nsP2	437
157	643	YL	0.993	0.716		nsP1	157	nsP2	643		nsP1	154	nsP2	451
157	630	YF	0.993	0.716		nsP1	157	nsP2	630		nsP1	154	nsP2	440
157	651	YK	0.993	0.716		nsP1	157	nsP2	651		nsP1	154	nsP2	459
157	652	YE	0.993	0.716		nsP1	157	nsP2	652		nsP1	154	nsP2	460
157	667	YI	0.993	0.716		nsP1	157	nsP2	667		nsP1	154	nsP2	475
157	664	YV	0.993	0.716		nsP1	157	nsP2	664		nsP1	154	nsP2	472
157	660	YG	0.993	0.716		nsP1	157	nsP2	660		nsP1	154	nsP2	468
157	670	YC	0.993	0.716		nsP1	157	nsP2	670		nsP1	154	nsP2	478
157	672	YC	0.993	0.716		nsP1	157	nsP2	672		nsP1	154	nsP2	480
157	673	YE	0.993	0.716		nsP1	157	nsP2	673		nsP1	154	nsP2	481
157	676	YG	0.993	0.716		nsP1	157	nsP2	676		nsP1	154	nsP2	484
157	688	YE	0.993	0.716		nsP1	157	nsP2	688		nsP1	154	nsP2	493
157	693	YS	0.993	0.716		nsP1	157	nsP2	693		nsP1	154	nsP2	497
157	700	YL	0.993	0.716		nsP1	157	nsP2	700		nsP1	154	nsP2	504
157	704	YF	0.993	0.716		nsP1	157	nsP2	704		nsP1	154	nsP2	508
157	706	YA	0.993	0.716		nsP1	157	nsP2	706		nsP1	154	nsP2	510
157	707	YL	0.993	0.716		nsP1	157	nsP2	707		nsP1	154	nsP2	511
157	711	YS	0.993	0.716		nsP1	157	nsP2	711		nsP1	154	nsP2	515
157	712	YI	0.993	0.716		nsP1	157	nsP2	712		nsP1	154	nsP2	516
157	720	YK	0.993	0.716		nsP1	157	nsP2	720		nsP1	154	nsP2	524
157	715	YG	0.993	0.716		nsP1	157	nsP2	715		nsP1	154	nsP2	519
157	729	YV	0.993	0.716		nsP1	157	nsP2	729		nsP1	154	nsP2	533
157	731	YH	0.993	0.716		nsP1	157	nsP2	731		nsP1	154	nsP2	535
157	727	YT	0.993	0.716		nsP1	157	nsP2	727		nsP1	154	nsP2	531
157	738	YK	0.993	0.716		nsP1	157	nsP2	738		nsP1	154	nsP2	542
157	742	YS	0.993	0.715		nsP1	157	nsP2	742		nsP1	154	nsP2	546
157	743	YR	0.993	0.715		nsP1	157	nsP2	743		nsP1	154	nsP2	547
157	747	YG	0.993	0.716		nsP1	157	nsP2	747		nsP1	154	nsP2	551
157	764	YE	0.993	0.716		nsP1	157	nsP2	764		nsP1	154	nsP2	568
157	759	YI	0.993	0.716		nsP1	157	nsP2	759		nsP1	154	nsP2	563
157	766	YL	0.993	0.716		nsP1	157	nsP2	766		nsP1	154	nsP2	570
157	767	YP	0.993	0.716		nsP1	157	nsP2	767		nsP1	154	nsP2	571
157	784	YQ	0.993	0.716		nsP1	157	nsP2	784		nsP1	154	nsP2	587
157	785	YP	0.993	0.715		nsP1	157	nsP2	785		nsP1	154	nsP2	588
157	793	YA	0.993	0.716		nsP1	157	nsP2	793		nsP1	154	nsP2	596
157	795	YV	0.993	0.716		nsP1	157	nsP2	795		nsP1	154	nsP2	597
157	819	YT	0.993	0.716		nsP1	157	nsP2	819		nsP1	154	nsP2	619
157	829	YM	0.993	0.716		nsP1	157	nsP2	829		nsP1	154	nsP2	629
157	821	YK	0.993	0.716		nsP1	157	nsP2	821		nsP1	154	nsP2	621
157	826	YA	0.993	0.716		nsP1	157	nsP2	826		nsP1	154	nsP2	626
157	828	YN	0.993	0.716		nsP1	157	nsP2	828		nsP1	154	nsP2	628
157	830	YM	0.993	0.716		nsP1	157	nsP2	830		nsP1	154	nsP2	630
157	835	YT	0.993	0.716		nsP1	157	nsP2	835		nsP1	154	nsP2	635
157	831	YV	0.993	0.716		nsP1	157	nsP2	831		nsP1	154	nsP2	631
157	837	YT	0.993	0.716		nsP1	157	nsP2	837		nsP1	154	nsP2	637
157	851	YD	0.993	0.716		nsP1	157	nsP3	851		nsP1	154	nsP3	13
157	888	YL	0.993	0.716		nsP1	157	nsP3	888		nsP1	154	nsP3	50
157	904	YI	0.993	0.715		nsP1	157	nsP3	904		nsP1	154	nsP3	66
157	912	YE	0.993	0.716		nsP1	157	nsP3	912		nsP1	154	nsP3	74
157	917	YL	0.993	0.716		nsP1	157	nsP3	917		nsP1	154	nsP3	79
157	929	YY	0.993	0.716		nsP1	157	nsP3	929		nsP1	154	nsP3	91
157	934	YE	0.993	0.716		nsP1	157	nsP3	934		nsP1	154	nsP3	96
157	954	YD	0.993	0.716		nsP1	157	nsP3	954		nsP1	154	nsP3	116
157	964	YD	0.993	0.716		nsP1	157	nsP3	964		nsP1	154	nsP3	121
157	985	YY	0.993	0.716		nsP1	157	nsP3	985		nsP1	154	nsP3	133
157	1017	YQ	0.993	0.715		nsP1	157	nsP3	1017		nsP1	154	nsP3	160
157	1095	YN	0.993	0.716		nsP1	157	nsP3	1095		nsP1	154	nsP3	228
157	1105	YV	0.993	0.716		nsP1	157	nsP3	1105		nsP1	154	nsP3	238
157	1103	YK	0.993	0.716		nsP1	157	nsP3	1103		nsP1	154	nsP3	236
157	1134	YN	0.993	0.716		nsP1	157	nsP3	1134		nsP1	154	nsP3	267
157	1238	YF	0.993	0.716		nsP1	157	nsP3	1238		nsP1	154	nsP3	364
157	1250	YS	0.993	0.716		nsP1	157	nsP3	1250		nsP1	154	nsP3	373
157	1252	YF	0.993	0.716		nsP1	157	nsP3	1252		nsP1	154	nsP3	373
157	1256	YM	0.993	0.716		nsP1	157	nsP3	1256		nsP1	154	nsP3	373
157	1258	YS	0.993	0.716		nsP1	157	nsP3	1258		nsP1	154	nsP3	375
157	1254	YE	0.993	0.716		nsP1	157	nsP3	1254		nsP1	154	nsP3	373
157	1348	YY	0.993	0.716		nsP1	157	nsP3	1348		nsP1	154	nsP3	442
157	1354	YN	0.993	0.716		nsP1	157	nsP3	1354		nsP1	154	nsP3	448
157	1363	YL	0.993	0.716		nsP1	157	nsP3	1363		nsP1	154	nsP3	456
157	1364	YV	0.993	0.716		nsP1	157	nsP3	1364		nsP1	154	nsP3	457
157	1371	YT	0.993	0.716		nsP1	157	nsP3	1371		nsP1	154	nsP3	463
157	1374	YK	0.993	0.716		nsP1	157	nsP3	1374		nsP1	154	nsP3	466
157	1390	YL	0.993	0.716		nsP1	157	nsP3	1390		nsP1	154	nsP3	482
157	1454	YI	0.993	0.716		nsP1	157	nsP3	1454		nsP1	154	nsP3	545
157	1487	YV	0.993	0.716		nsP1	157	nsP3	1487		nsP1	154	nsP3	577
157	1491	YT	0.993	0.716		nsP1	157	nsP3	1491		nsP1	154	nsP3	581
157	1496	YS	0.993	0.716		nsP1	157	nsP3	1496		nsP1	154	nsP3	586
157	1511	YV	0.993	0.716		nsP1	157	nsP3	1511		nsP1	154	nsP3	601
157	1525	YT	0.993	0.716		nsP1	157	nsP3	1525		nsP1	154	nsP3	615
157	1519	YY	0.993	0.716		nsP1	157	nsP3	1519		nsP1	154	nsP3	609
157	1530	YL	0.993	0.716		nsP1	157	nsP3	1530		nsP1	154	nsP3	620
157	1547	YL	0.993	0.716		nsP1	157	nsP3	1547		nsP1	154	nsP3	636
157	1568	YV	0.993	0.716		nsP1	157	nsP3	1568		nsP1	154	nsP3	657
157	1541	YT	0.993	0.716		nsP1	157	nsP3	1541		nsP1	154	nsP3	630
157	1562	YY	0.993	0.716		nsP1	157	nsP3	1562		nsP1	154	nsP3	651
157	1571	YT	0.993	0.716		nsP1	157	nsP3	1571		nsP1	154	nsP3	660
157	1609	YK	0.993	0.716		nsP1	157	nsP3	1609		nsP1	154	nsP3	698
157	1622	YI	0.993	0.716		nsP1	157	nsP3	1622		nsP1	154	nsP3	711
157	1642	YT	0.993	0.716		nsP1	157	nsP3	1642		nsP1	154	nsP3	729
157	1676	YI	0.993	0.716		nsP1	157	nsP3	1676		nsP1	154	nsP3	763
157	1723	YN	0.993	0.716		nsP1	157	nsP3	1723		nsP1	154	nsP3	809
157	1777	YA	0.993	0.716		nsP1	157	nsP3	1777		nsP1	154	nsP3	863
157	1762	YN	0.993	0.716		nsP1	157	nsP3	1762		nsP1	154	nsP3	848
157	1779	YA	0.993	0.716		nsP1	157	nsP3	1779		nsP1	154	nsP3	865
157	1782	YT	0.993	0.716		nsP1	157	nsP3	1782		nsP1	154	nsP3	868
157	1788	YL	0.993	0.716		nsP1	157	nsP3	1788		nsP1	154	nsP3	874
157	1797	YD	0.993	0.716		nsP1	157	nsP3	1797		nsP1	154	nsP3	883
157	1792	YP	0.993	0.716		nsP1	157	nsP3	1792		nsP1	154	nsP3	878
157	1818	YC	0.993	0.716		nsP1	157	nsP3	1818		nsP1	154	nsP3	904
157	1836	YF	0.993	0.716		nsP1	157	nsP3	1836		nsP1	154	nsP3	922
157	1842	YD	0.993	0.716		nsP1	157	nsP3	1842		nsP1	154	nsP3	928
157	1844	YC	0.993	0.716		nsP1	157	nsP3	1844		nsP1	154	nsP3	930
157	1854	YT	0.993	0.716		nsP1	157	nsP3	1854		nsP1	154	nsP3	940
157	1859	YQ	0.993	0.716		nsP1	157	nsP3	1859		nsP1	154	nsP3	945
157	1858	YQ	0.993	0.716		nsP1	157	nsP3	1858		nsP1	154	nsP3	944
157	1877	YE	0.993	0.716		nsP1	157	nsP3	1877		nsP1	154	nsP3	963
157	1917	YK	0.993	0.715		nsP1	157	nsP3	1917		nsP1	154	nsP3	1003
157	1918	YH	0.993	0.716		nsP1	157	nsP3	1918		nsP1	154	nsP3	1004
157	1925	YS	0.993	0.716		nsP1	157	nsP3	1925		nsP1	154	nsP3	1011
157	1937	YK	0.993	0.716		nsP1	157	nsP3	1937		nsP1	154	nsP3	1023
157	1941	YS	0.993	0.716		nsP1	157	nsP3	1941		nsP1	154	nsP3	1027
157	1952	YL	0.993	0.716		nsP1	157	nsP3	1952		nsP1	154	nsP3	1038
157	1971	YN	0.993	0.716		nsP1	157	nsP3	1971		nsP1	154	nsP3	1057
157	1988	YV	0.993	0.716		nsP1	157	nsP3	1988		nsP1	154	nsP3	1074
157	1989	YC	0.993	0.716		nsP1	157	nsP3	1989		nsP1	154	nsP3	1075
157	1993	YD	0.993	0.716		nsP1	157	nsP3	1993		nsP1	154	nsP3	1079
157	2007	YF	0.993	0.716		nsP1	157	nsP3	2007		nsP1	154	nsP3	1093
157	2030	YF	0.993	0.716		nsP1	157	nsP3	2030		nsP1	154	nsP3	1116
157	2031	YV	0.993	0.716		nsP1	157	nsP3	2031		nsP1	154	nsP3	1117
157	2033	YD	0.993	0.716		nsP1	157	nsP3	2033		nsP1	154	nsP3	1119
157	2035	YI	0.993	0.716		nsP1	157	nsP3	2035		nsP1	154	nsP3	1121
157	2047	YY	0.993	0.716		nsP1	157	nsP3	2047		nsP1	154	nsP3	1133
157	2073	YK	0.993	0.716		nsP1	157	nsP3	2073		nsP1	154	nsP3	1159
157	2096	YN	0.993	0.716		nsP1	157	nsP3	2096		nsP1	154	nsP3	1182
157	2094	YV	0.993	0.716		nsP1	157	nsP3	2094		nsP1	154	nsP3	1180
157	2102	YA	0.993	0.716		nsP1	157	nsP3	2102		nsP1	154	nsP3	1187
157	2127	YD	0.993	0.716		nsP1	157	nsP3	2127		nsP1	154	nsP3	1212
157	2149	YV	0.993	0.716		nsP1	157	nsP3	2149		nsP1	154	nsP3	1233
157	2176	YD	0.993	0.716		nsP1	157	nsP3	2176		nsP1	154	nsP3	1260
157	2162	YD	0.993	0.716		nsP1	157	nsP3	2162		nsP1	154	nsP3	1246
157	2164	YL	0.993	0.716		nsP1	157	nsP3	2164		nsP1	154	nsP3	1248
157	2182	YA	0.993	0.716		nsP1	157	nsP3	2182		nsP1	154	nsP3	1266
157	2188	YI	0.993	0.716		nsP1	157	nsP3	2188		nsP1	154	nsP3	1272
157	2192	YV	0.993	0.716		nsP1	157	nsP3	2192		nsP1	154	nsP3	1276
157	2203	YD	0.993	0.716		nsP1	157	nsP3	2203		nsP1	154	nsP3	1287
157	2207	YL	0.993	0.716		nsP1	157	nsP3	2207		nsP1	154	nsP3	1291
157	2218	YV	0.993	0.716		nsP1	157	nsP3	2218		nsP1	154	nsP3	1302
157	2233	YV	0.993	0.716		nsP1	157	nsP3	2233		nsP1	154	nsP3	1316
157	2239	YD	0.993	0.716		nsP1	157	nsP3	2239		nsP1	154	nsP3	1322
157	2240	YT	0.993	0.716		nsP1	157	nsP3	2240		nsP1	154	nsP3	1323
157	2251	YN	0.993	0.716		nsP1	157	nsP3	2251		nsP1	154	nsP3	1332
157	2254	YK	0.993	0.716		nsP1	157	nsP3	2254		nsP1	154	nsP3	1333
157	2270	YN	0.993	0.716		nsP1	157	nsP3	2270		nsP1	154	nsP3	1348
157	2273	YC	0.993	0.716		nsP1	157	nsP3	2273		nsP1	154	nsP3	1351
157	2285	YL	0.993	0.716		nsP1	157	nsP3	2285		nsP1	154	nsP3	1363
157	2310	YT	0.993	0.716		nsP1	157	nsP3	2310		nsP1	154	nsP3	1388
157	2315	YG	0.993	0.716		nsP1	157	nsP3	2315		nsP1	154	nsP3	1393
157	2318	YF	0.993	0.716		nsP1	157	nsP3	2318		nsP1	154	nsP3	1395
157	2324	YF	0.993	0.716		nsP1	157	nsP3	2324		nsP1	154	nsP3	1401
157	2332	YN	0.993	0.716		nsP1	157	nsP3	2332		nsP1	154	nsP3	1408
157	2328	YL	0.993	0.716		nsP1	157	nsP3	2328		nsP1	154	nsP3	1404
157	2337	YI	0.993	0.716		nsP1	157	nsP3	2337		nsP1	154	nsP3	1413
157	2344	YF	0.993	0.716		nsP1	157	nsP3	2344		nsP1	154	nsP3	1419
157	2357	YS	0.993	0.716		nsP1	157	nsP3	2357		nsP1	154	nsP3	1432
157	2365	YM	0.993	0.716		nsP1	157	nsP3	2365		nsP1	154	nsP3	1440
157	2385	YT	0.993	0.716		nsP1	157	nsP3	2385		nsP1	154	nsP3	1460
157	2377	YY	0.993	0.716		nsP1	157	nsP3	2377		nsP1	154	nsP3	1452
157	2400	YI	0.993	0.716		nsP1	157	nsP3	2400		nsP1	154	nsP3	1472
157	2428	YF	0.993	0.716		nsP1	157	nsP3	2428		nsP1	154	nsP3	1500
157	2430	YW	0.993	0.716		nsP1	157	nsP3	2430		nsP1	154	nsP3	1502
157	2447	YI	0.993	0.716		nsP1	157	nsP3	2447		nsP1	154	nsP3	1518
157	2455	YV	0.993	0.716		nsP1	157	nsP3	2455		nsP1	154	nsP3	1526
157	2459	YA	0.993	0.716		nsP1	157	nsP3	2459		nsP1	154	nsP3	1530
157	2451	YR	0.993	0.716		nsP1	157	nsP3	2451		nsP1	154	nsP3	1522
157	2482	YL	0.993	0.716		nsP1	157	nsP3	2482		nsP1	154	nsP3	1553
157	2471	YV	0.993	0.716		nsP1	157	nsP3	2471		nsP1	154	nsP3	1542
157	2485	YN	0.993	0.716		nsP1	157	nsP3	2485		nsP1	154	nsP3	1556
157	2486	YL	0.993	0.716		nsP1	157	nsP3	2486		nsP1	154	nsP3	1557
157	2492	YI	0.993	0.716		nsP1	157	nsP3	2492		nsP1	154	nsP3	1563
157	2516	YV	0.993	0.716		nsP1	157	nsP3	2516		nsP1	154	nsP3	1586
157	2547	YR	0.993	0.716		nsP1	157	nsP3	2547		nsP1	154	nsP3	1617
157	2517	YV	0.993	0.716		nsP1	157	nsP3	2517		nsP1	154	nsP3	1587
157	2558	YK	0.993	0.716		nsP1	157	nsP3	2558		nsP1	154	nsP3	1628
157	2616	YS	0.993	0.716		nsP1	157	nsP3	2616		nsP1	154	nsP3	1686
157	2633	YS	0.993	0.716		nsP1	157	nsP3	2633		nsP1	154	nsP3	1703
157	2669	YS	0.993	0.716		nsP1	157	nsP3	2669		nsP1	154	nsP3	1739
157	2712	YN	0.993	0.716		nsP1	157	nsP3	2712		nsP1	154	nsP3	1782
157	2700	YA	0.993	0.715		nsP1	157	nsP3	2700		nsP1	154	nsP3	1770
157	2703	YA	0.993	0.716		nsP1	157	nsP3	2703		nsP1	154	nsP3	1773
157	2719	YN	0.993	0.716		nsP1	157	nsP3	2719		nsP1	154	nsP3	1789
157	2733	YE	0.993	0.716		nsP1	157	nsP3	2733		nsP1	154	nsP3	1803
157	2739	YN	0.993	0.716		nsP1	157	nsP3	2739		nsP1	154	nsP3	1809
157	2744	YN	0.993	0.716		nsP1	157	nsP3	2744		nsP1	154	nsP3	1814
157	2757	YF	0.993	0.716		nsP1	157	nsP3	2757		nsP1	154	nsP3	1827
157	2760	YS	0.993	0.716		nsP1	157	nsP3	2760		nsP1	154	nsP3	1830
157	2776	YQ	0.993	0.716		nsP1	157	nsP3	2776		nsP1	154	nsP3	1846
157	2789	YY	0.993	0.716		nsP1	157	nsP3	2789		nsP1	154	nsP3	1859
157	2768	YV	0.993	0.716		nsP1	157	nsP3	2768		nsP1	154	nsP3	1838
157	2811	YS	0.993	0.716		nsP1	157	nsP3	2811		nsP1	154	nsP3	1881
157	2854	YL	0.993	0.716		nsP1	157	nsP3	2854		nsP1	154	nsP3	1924
157	2834	YF	0.993	0.716		nsP1	157	nsP3	2834		nsP1	154	nsP3	1904
157	2875	YA	0.993	0.716		nsP1	157	nsP4	2875		nsP1	154	nsP4	7
157	2884	YN	0.993	0.716		nsP1	157	nsP4	2884		nsP1	154	nsP4	15
157	2870	YV	0.993	0.716		nsP1	157	nsP4	2870		nsP1	154	nsP4	2
157	2911	YT	0.993	0.716		nsP1	157	nsP4	2911		nsP1	154	nsP4	39
157	2923	YF	0.993	0.716		nsP1	157	nsP4	2923		nsP1	154	nsP4	50
157	2979	YV	0.993	0.716		nsP1	157	nsP4	2979		nsP1	154	nsP4	105
157	2987	YV	0.993	0.716		nsP1	157	nsP4	2987		nsP1	154	nsP4	113
157	2984	YV	0.993	0.716		nsP1	157	nsP4	2984		nsP1	154	nsP4	110
157	2995	YI	0.993	0.716		nsP1	157	nsP4	2995		nsP1	154	nsP4	121
157	3028	YT	0.993	0.716		nsP1	157	nsP4	3028		nsP1	154	nsP4	154
157	3060	YV	0.993	0.716		nsP1	157	nsP4	3060		nsP1	154	nsP4	186
157	3065	YV	0.993	0.716		nsP1	157	nsP4	3065		nsP1	154	nsP4	191
157	3104	YS	0.993	0.716		nsP1	157	nsP4	3104		nsP1	154	nsP4	229
157	3121	YV	0.993	0.716		nsP1	157	nsP4	3121		nsP1	154	nsP4	246
157	3132	YD	0.993	0.716		nsP1	157	nsP4	3132		nsP1	154	nsP4	257
157	3133	YY	0.993	0.716		nsP1	157	nsP4	3133		nsP1	154	nsP4	258
157	3136	YS	0.993	0.716		nsP1	157	nsP4	3136		nsP1	154	nsP4	261
157	3147	YV	0.993	0.716		nsP1	157	nsP4	3147		nsP1	154	nsP4	272
157	3150	YL	0.993	0.716		nsP1	157	nsP4	3150		nsP1	154	nsP4	275
157	3153	YM	0.993	0.716		nsP1	157	nsP4	3153		nsP1	154	nsP4	278
157	3151	YT	0.993	0.716		nsP1	157	nsP4	3151		nsP1	154	nsP4	276
157	3158	YI	0.993	0.716		nsP1	157	nsP4	3158		nsP1	154	nsP4	283
157	3161	YI	0.993	0.716		nsP1	157	nsP4	3161		nsP1	154	nsP4	286
157	3166	YI	0.993	0.716		nsP1	157	nsP4	3166		nsP1	154	nsP4	291
157	3170	YI	0.993	0.716		nsP1	157	nsP4	3170		nsP1	154	nsP4	295
157	3176	YV	0.993	0.716		nsP1	157	nsP4	3176		nsP1	154	nsP4	301
157	3183	YL	0.993	0.716		nsP1	157	nsP4	3183		nsP1	154	nsP4	308
157	3189	YR	0.993	0.716		nsP1	157	nsP4	3189		nsP1	154	nsP4	314
157	3198	YS	0.993	0.716		nsP1	157	nsP4	3198		nsP1	154	nsP4	323
157	3203	YF	0.993	0.716		nsP1	157	nsP4	3203		nsP1	154	nsP4	327
157	3206	YT	0.993	0.716		nsP1	157	nsP4	3206		nsP1	154	nsP4	330
157	3215	YV	0.993	0.716		nsP1	157	nsP4	3215		nsP1	154	nsP4	339
157	3221	YV	0.993	0.716		nsP1	157	nsP4	3221		nsP1	154	nsP4	345
157	3240	YL	0.993	0.716		nsP1	157	nsP4	3240		nsP1	154	nsP4	364
157	3253	YM	0.993	0.716		nsP1	157	nsP4	3253		nsP1	154	nsP4	377
157	3254	YV	0.993	0.716		nsP1	157	nsP4	3254		nsP1	154	nsP4	378
157	3257	YT	0.993	0.716		nsP1	157	nsP4	3257		nsP1	154	nsP4	381
157	3259	YL	0.993	0.716		nsP1	157	nsP4	3259		nsP1	154	nsP4	383
157	3271	YI	0.993	0.716		nsP1	157	nsP4	3271		nsP1	154	nsP4	394
157	3275	YT	0.993	0.716		nsP1	157	nsP4	3275		nsP1	154	nsP4	398
157	3296	YS	0.993	0.716		nsP1	157	nsP4	3296		nsP1	154	nsP4	419
157	3346	YM	0.993	0.716		nsP1	157	nsP4	3346		nsP1	154	nsP4	469
157	3423	YV	0.993	0.716		nsP1	157	3CL-Pro	3423		nsP1	154	3CL-Pro	46
157	3453	YN	0.993	0.716		nsP1	157	3CL-Pro	3453		nsP1	154	3CL-Pro	76
157	3474	YV	0.993	0.716		nsP1	157	3CL-Pro	3474		nsP1	154	3CL-Pro	97
157	3476	YK	0.993	0.716		nsP1	157	3CL-Pro	3476		nsP1	154	3CL-Pro	99
157	3482	YA	0.993	0.716		nsP1	157	3CL-Pro	3482		nsP1	154	3CL-Pro	105
157	3655	YS	0.993	0.716		nsP1	157	3CL-Pro	3655		nsP1	154	3CL-Pro	278
157	3673	YA	0.993	0.716		nsP1	157	3CL-Pro	3673		nsP1	154	3CL-Pro	296
157	3695	YS	0.993	0.716		nsP1	157	nsP6	3695		nsP1	154	nsP6	12
157	3696	YA	0.993	0.716		nsP1	157	nsP6	3696		nsP1	154	nsP6	13
157	3699	YR	0.993	0.716		nsP1	157	nsP6	3699		nsP1	154	nsP6	16
157	3700	YT	0.993	0.716		nsP1	157	nsP6	3700		nsP1	154	nsP6	17
157	3718	YV	0.993	0.715		nsP1	157	nsP6	3718		nsP1	154	nsP6	35
157	3744	YI	0.993	0.716		nsP1	157	nsP6	3744		nsP1	154	nsP6	61
157	3747	YS	0.993	0.716		nsP1	157	nsP6	3747		nsP1	154	nsP6	64
157	3749	YF	0.993	0.716		nsP1	157	nsP6	3749		nsP1	154	nsP6	66
157	3753	YF	0.993	0.716		nsP1	157	nsP6	3753		nsP1	154	nsP6	70
157	3752	YM	0.993	0.716		nsP1	157	nsP6	3752		nsP1	154	nsP6	69
157	3793	YD	0.993	0.716		nsP1	157	nsP6	3793		nsP1	154	nsP6	110
157	3795	YV	0.993	0.715		nsP1	157	nsP6	3795		nsP1	154	nsP6	112
157	3803	YK	0.993	0.716		nsP1	157	nsP6	3803		nsP1	154	nsP6	120
157	3841	YL	0.993	0.716		nsP1	157	nsP6	3841		nsP1	154	nsP6	157
157	3863	YI	0.993	0.716		nsP1	157	nsP6	3863		nsP1	154	nsP6	179
157	3877	YV	0.993	0.716		nsP1	157	nsP6	3877		nsP1	154	nsP6	193
157	3883	YG	0.993	0.716		nsP1	157	nsP6	3883		nsP1	154	nsP6	199
157	3892	YC	0.993	0.716		nsP1	157	nsP6	3892		nsP1	154	nsP6	208
157	3887	YM	0.993	0.716		nsP1	157	nsP6	3887		nsP1	154	nsP6	203
157	3894	YI	0.993	0.716		nsP1	157	nsP6	3894		nsP1	154	nsP6	210
157	3915	YF	0.993	0.716		nsP1	157	nsP6	3915		nsP1	154	nsP6	231
157	3917	YT	0.993	0.716		nsP1	157	nsP6	3917		nsP1	154	nsP6	233
157	3279	YY	0.993	0.715		nsP1	157	nsP4	3279		nsP1	154	nsP4	402
157	4585	YI	0.993	0.716		nsP1	157	RdRp	4585		nsP1	154	RdRp	78
157	6315	YY	0.993	0.716		nsP1	157	ExoN	6315		nsP1	154	ExoN	272
157	6400	YD	0.993	0.716		nsP1	157	ExoN	6400		nsP1	154	ExoN	357
157	6781	YN	0.993	0.716		nsP1	157	NendoU	6781		nsP1	154	NendoU	229
157	6805	YE	0.993	0.716		nsP1	157	NendoU	6805		nsP1	154	NendoU	253
157	6833	YL	0.993	0.716		nsP1	157	NendoU	6833		nsP1	154	NendoU	281
157	6929	YS	0.993	0.716		nsP1	157	2OMtase	6929		nsP1	154	2OMtase	31
157	6964	YL	0.993	0.716		nsP1	157	2OMtase	6964		nsP1	154	2OMtase	66
157	7081	YI	0.993	0.716		nsP1	157	2OMtase	7081		nsP1	154	2OMtase	183
157	7086	YQ	0.993	0.716		nsP1	157	2OMtase	7086		nsP1	154	2OMtase	188
157	7097	YI	0.993	0.716		nsP1	157	2OMtase	7097		nsP1	154	2OMtase	199
157	7116	YA	0.993	0.716		nsP1	157	2OMtase	7116		nsP1	154	2OMtase	218
157	7201	YL	0.993	0.716		nsP1	157	2OMtase	7201		nsP1	154	2OMtase	302
157	7205	YS	0.993	0.716		nsP1	157	2OMtase	7205		nsP1	154	2OMtase	306
157	7374	YI	0.993	0.716		nsP1	157	S	147		nsP1	154	S	100
157	7615	YL	0.993	0.715		nsP1	157	S	388		nsP1	154	S	293
157	7621	YT	0.993	0.715		nsP1	157	S	394		nsP1	154	S	299
157	8183	YI	0.993	0.716		nsP1	157	S	956		nsP1	154	S	834
157	8162	YS	0.993	0.716		nsP1	157	S	935		nsP1	154	S	813
157	8285	YD	0.993	0.715		nsP1	157	S	1058		nsP1	154	S	936
157	8437	YH	0.993	0.716		nsP1	157	S	1210		nsP1	154	S	1088
157	8450	YH	0.993	0.716		nsP1	157	S	1223		nsP1	154	S	1101
157	8460	YE	0.993	0.716		nsP1	157	S	1233		nsP1	154	S	1111
157	8597	YC	0.993	0.716		nsP1	157	S	1370		nsP1	154	S	1247
157	8636	YV	0.993	0.715		nsP1	157	3a	13		nsP1	154	3a	13
157	8650	YT	0.993	0.716		nsP1	157	3a	27		nsP1	154	3a	24
157	8663	YI	0.993	0.716		nsP1	157	3a	40		nsP1	154	3a	37
157	8690	YT	0.993	0.716		nsP1	157	3a	67		nsP1	154	3a	64
157	8704	YH	0.993	0.716		nsP1	157	3a	81		nsP1	154	3a	78
157	8700	YS	0.993	0.716		nsP1	157	3a	77		nsP1	154	3a	74
157	8716	YV	0.993	0.716		nsP1	157	3a	93		nsP1	154	3a	90
157	8727	YL	0.993	0.716		nsP1	157	3a	104		nsP1	154	3a	101
157	8773	YL	0.993	0.716		nsP1	157	3a	150		nsP1	154	3a	147
157	8792	YS	0.993	0.716		nsP1	157	3a	169		nsP1	154	3a	165
157	8793	YS	0.993	0.716		nsP1	157	3a	170		nsP1	154	3a	166
157	8808	YI	0.993	0.716		nsP1	157	3a	185		nsP1	154	3a	178
157	8820	YT	0.993	0.716		nsP1	157	3a	197		nsP1	154	3a	190
157	8824	YE	0.993	0.716		nsP1	157	3a	201		nsP1	154	3a	194
157	8830	YC	0.993	0.716		nsP1	157	3a	207		nsP1	154	3a	200
157	8846	YY	0.993	0.716		nsP1	157	3a	223		nsP1	154	3a	215
157	8858	YH	0.993	0.716		nsP1	157	3a	235		nsP1	154	3a	227
157	8867	YI	0.993	0.716		nsP1	157	3a	244		nsP1	154	3a	235
157	8965	YS	0.993	0.716		nsP1	157	E	55		nsP1	154	E	55
157	8966	YF	0.993	0.716		nsP1	157	E	56		nsP1	154	E	56
157	8979	YR	0.993	0.716		nsP1	157	E	69		nsP1	154	E	69
157	9018	YT	0.993	0.716		nsP1	157	M	32		nsP1	154	M	30
157	9021	YC	0.993	0.716		nsP1	157	M	35		nsP1	154	M	33
157	9028	YA	0.993	0.716		nsP1	157	M	42		nsP1	154	M	40
157	9040	YI	0.993	0.716		nsP1	157	M	54		nsP1	154	M	52
157	9075	YL	0.993	0.716		nsP1	157	M	89		nsP1	154	M	87
157	9064	YI	0.993	0.716		nsP1	157	M	78		nsP1	154	M	76
157	9113	YH	0.993	0.716		nsP1	157	M	127		nsP1	154	M	125
157	9133	YL	0.993	0.716		nsP1	157	M	147		nsP1	154	M	145
157	9139	YI	0.993	0.716		nsP1	157	M	153		nsP1	154	M	151
157	9186	YS	0.993	0.716		nsP1	157	M	200		nsP1	154	M	197
157	9203	YS	0.993	0.716		nsP1	157	M	217		nsP1	154	M	214
157	9333	YG	0.993	0.716		nsP1	157	N	122		nsP1	154	N	120
157	9434	YD	0.993	0.716		nsP1	157	N	223		nsP1	154	N	216
157	9608	YQ	0.993	0.716		nsP1	157	N	397		nsP1	154	N	390
157	9618	YL	0.993	0.716		nsP1	157	N	407		nsP1	154	N	400
157	9623	YK	0.993	0.716		nsP1	157	N	412		nsP1	154	N	405
158	5528	ES	0.993	0.981		nsP1	158	Helicase	5528		nsP1	155	Helicase	85
160	170	FS	0.993	0.716		nsP1	160	nsP1	170		nsP1	157	nsP1	166
160	285	FI	0.993	0.715		nsP1	160	nsP2	285		nsP1	157	nsP2	103
160	403	FI	0.993	0.716		nsP1	160	nsP2	403		nsP1	157	nsP2	219
160	453	FG	0.993	0.716		nsP1	160	nsP2	453		nsP1	157	nsP2	268
160	506	FA	0.993	0.715		nsP1	160	nsP2	506		nsP1	157	nsP2	321
160	603	FA	0.993	0.715		nsP1	160	nsP2	603		nsP1	157	nsP2	414
160	782	FD	0.993	0.716		nsP1	160	nsP2	782		nsP1	157	nsP2	585
160	883	FA	0.993	0.715		nsP1	160	nsP3	883		nsP1	157	nsP3	45
160	941	FA	0.993	0.716		nsP1	160	nsP3	941		nsP1	157	nsP3	103
160	1058	FM	0.993	0.716		nsP1	160	nsP3	1058		nsP1	157	nsP3	199
160	1080	FS	0.993	0.716		nsP1	160	nsP3	1080		nsP1	157	nsP3	213
160	1092	FY	0.993	0.716		nsP1	160	nsP3	1092		nsP1	157	nsP3	225
160	1154	FK	0.993	0.716		nsP1	160	nsP3	1154		nsP1	157	nsP3	284
160	1190	FS	0.993	0.716		nsP1	160	nsP3	1190		nsP1	157	nsP3	319
160	1301	FS	0.993	0.716		nsP1	160	nsP3	1301		nsP1	157	nsP3	402
160	1319	FD	0.993	0.716		nsP1	160	nsP3	1319		nsP1	157	nsP3	415
160	1328	FE	0.993	0.725		nsP1	160	nsP3	1328		nsP1	157	nsP3	423
160	1370	FI	0.993	0.717		nsP1	160	nsP3	1370		nsP1	157	nsP3	462
160	1385	FV	0.993	0.716		nsP1	160	nsP3	1385		nsP1	157	nsP3	477
160	1386	FQ	0.993	0.716		nsP1	160	nsP3	1386		nsP1	157	nsP3	478
160	1389	FV	0.993	0.716		nsP1	160	nsP3	1389		nsP1	157	nsP3	481
160	1409	FK	0.993	0.725		nsP1	160	nsP3	1409		nsP1	157	nsP3	501
160	1537	FD	0.993	0.716		nsP1	160	nsP3	1537		nsP1	157	nsP3	626
160	1729	FV	0.993	0.716		nsP1	160	nsP3	1729		nsP1	157	nsP3	815
160	1879	FF	0.993	0.715		nsP1	160	nsP3	1879		nsP1	157	nsP3	965
160	1888	FT	0.993	0.716		nsP1	160	nsP3	1888		nsP1	157	nsP3	974
160	1895	FK	0.993	0.715		nsP1	160	nsP3	1895		nsP1	157	nsP3	981
160	1998	FN	0.993	0.716		nsP1	160	nsP3	1998		nsP1	157	nsP3	1084
160	2184	FN	0.993	0.715		nsP1	160	nsP3	2184		nsP1	157	nsP3	1268
160	2183	FN	0.993	0.716		nsP1	160	nsP3	2183		nsP1	157	nsP3	1267
160	2185	FS	0.993	0.715		nsP1	160	nsP3	2185		nsP1	157	nsP3	1269
160	2280	FF	0.993	0.716		nsP1	160	nsP3	2280		nsP1	157	nsP3	1358
160	2976	FI	0.993	0.717		nsP1	160	nsP4	2976		nsP1	157	nsP4	102
160	2999	FT	0.993	0.716		nsP1	160	nsP4	2999		nsP1	157	nsP4	125
160	3179	FV	0.993	0.716		nsP1	160	nsP4	3179		nsP1	157	nsP4	304
160	3270	FI	0.993	0.715		nsP1	160	nsP4	3270		nsP1	157	nsP4	393
160	3973	FV	0.993	0.716		nsP1	160	nsP6	3973		nsP1	157	nsP6	289
160	4200	FI	0.993	0.716		nsP1	160	nsP8	4200		nsP1	157	nsP8	144
160	4213	FT	0.993	0.716		nsP1	160	nsP8	4213		nsP1	157	nsP8	157
160	4241	FS	0.993	0.716		nsP1	160	nsP8	4241		nsP1	157	nsP8	185
160	4559	FD	0.993	0.716		nsP1	160	RdRp	4559		nsP1	157	RdRp	52
160	4582	FD	0.993	0.716		nsP1	160	RdRp	4582		nsP1	157	RdRp	75
160	4617	FK	0.993	0.716		nsP1	160	RdRp	4617		nsP1	157	RdRp	110
160	4625	FI	0.993	0.716		nsP1	160	RdRp	4625		nsP1	157	RdRp	118
160	4753	FV	0.993	0.715		nsP1	160	RdRp	4753		nsP1	157	RdRp	245
160	4772	FT	0.993	0.716		nsP1	160	RdRp	4772		nsP1	157	RdRp	264
160	4777	FV	0.993	0.716		nsP1	160	RdRp	4777		nsP1	157	RdRp	269
160	4779	FT	0.993	0.716		nsP1	160	RdRp	4779		nsP1	157	RdRp	271
160	4801	FK	0.993	0.716		nsP1	160	RdRp	4801		nsP1	157	RdRp	293
160	6024	FV	0.993	0.716		nsP1	160	Helicase	6024		nsP1	157	Helicase	581
160	6187	FD	0.993	0.715		nsP1	160	ExoN	6187		nsP1	157	ExoN	144
160	6192	FS	0.993	0.722		nsP1	160	ExoN	6192		nsP1	157	ExoN	149
160	6286	FI	0.993	0.716		nsP1	160	ExoN	6286		nsP1	157	ExoN	243
160	6548	FL	0.993	0.715		nsP1	160	ExoN	6548		nsP1	157	ExoN	505
160	6673	FD	0.993	0.716		nsP1	160	NendoU	6673		nsP1	157	NendoU	121
160	6685	FS	0.993	0.716		nsP1	160	NendoU	6685		nsP1	157	NendoU	133
160	6697	FI	0.993	0.716		nsP1	160	NendoU	6697		nsP1	157	NendoU	145
160	6699	FA	0.993	0.716		nsP1	160	NendoU	6699		nsP1	157	NendoU	147
160	6704	FF	0.993	0.716		nsP1	160	NendoU	6704		nsP1	157	NendoU	152
160	6825	FS	0.993	0.715		nsP1	160	NendoU	6825		nsP1	157	NendoU	273
160	6840	FF	0.993	0.715		nsP1	160	NendoU	6840		nsP1	157	NendoU	288
160	6842	FE	0.993	0.716		nsP1	160	NendoU	6842		nsP1	157	NendoU	290
160	6845	FF	0.993	0.715		nsP1	160	NendoU	6845		nsP1	157	NendoU	293
160	7696	FA	0.993	0.715		nsP1	160	S	469		nsP1	157	S	371
160	7742	FK	0.993	0.716		nsP1	160	S	515		nsP1	157	S	417
160	7791	FN	0.993	0.716		nsP1	160	S	564		nsP1	157	S	460
160	7871	FK	0.993	0.716		nsP1	160	S	644		nsP1	157	S	529
160	7898	FN	0.993	0.716		nsP1	160	S	671		nsP1	157	S	556
160	7912	FA	0.993	0.715		nsP1	160	S	685		nsP1	157	S	570
160	8032	FA	0.993	0.715		nsP1	160	S	805		nsP1	157	S	684
160	8433	FD	0.993	0.716		nsP1	160	S	1206		nsP1	157	S	1084
160	8654	FF	0.993	0.715		nsP1	160	3a	31		nsP1	157	3a	28
160	8730	FP	0.993	0.716		nsP1	160	3a	107		nsP1	157	3a	104
160	9223	FN	0.993	0.716		nsP1	160	N	12		nsP1	157	N	11
160	9237	FG	0.993	0.716		nsP1	160	N	26		nsP1	157	N	25
160	9238	FS	0.993	0.716		nsP1	160	N	27		nsP1	157	N	26
160	9341	FD	0.993	0.715		nsP1	160	N	130		nsP1	157	N	128
160	9420	FT	0.993	0.717		nsP1	160	N	209		nsP1	157	N	205
160	9563	FN	0.993	0.716		nsP1	160	N	352		nsP1	157	N	345
160	9567	FQ	0.993	0.716		nsP1	160	N	356		nsP1	157	N	349
160	9597	FT	0.993	0.716		nsP1	160	N	386		nsP1	157	N	379
161	170	QS	0.993	0.716		nsP1	161	nsP1	170		nsP1	158	nsP1	166
161	285	QI	0.993	0.715		nsP1	161	nsP2	285		nsP1	158	nsP2	103
161	403	QI	0.993	0.716		nsP1	161	nsP2	403		nsP1	158	nsP2	219
161	453	QG	0.993	0.716		nsP1	161	nsP2	453		nsP1	158	nsP2	268
161	506	QA	0.993	0.715		nsP1	161	nsP2	506		nsP1	158	nsP2	321
161	603	QA	0.993	0.715		nsP1	161	nsP2	603		nsP1	158	nsP2	414
161	782	QD	0.993	0.716		nsP1	161	nsP2	782		nsP1	158	nsP2	585
161	883	QA	0.993	0.715		nsP1	161	nsP3	883		nsP1	158	nsP3	45
161	941	QA	0.993	0.716		nsP1	161	nsP3	941		nsP1	158	nsP3	103
161	1058	QM	0.993	0.716		nsP1	161	nsP3	1058		nsP1	158	nsP3	199
161	1080	QS	0.993	0.716		nsP1	161	nsP3	1080		nsP1	158	nsP3	213
161	1092	QY	0.993	0.716		nsP1	161	nsP3	1092		nsP1	158	nsP3	225
161	1154	QK	0.993	0.716		nsP1	161	nsP3	1154		nsP1	158	nsP3	284
161	1190	QS	0.993	0.716		nsP1	161	nsP3	1190		nsP1	158	nsP3	319
161	1301	QS	0.993	0.716		nsP1	161	nsP3	1301		nsP1	158	nsP3	402
161	1319	QD	0.993	0.716		nsP1	161	nsP3	1319		nsP1	158	nsP3	415
161	1328	QE	0.993	0.725		nsP1	161	nsP3	1328		nsP1	158	nsP3	423
161	1370	QI	0.993	0.717		nsP1	161	nsP3	1370		nsP1	158	nsP3	462
161	1386	QQ	0.993	0.716		nsP1	161	nsP3	1386		nsP1	158	nsP3	478
161	1385	QV	0.993	0.716		nsP1	161	nsP3	1385		nsP1	158	nsP3	477
161	1389	QV	0.993	0.716		nsP1	161	nsP3	1389		nsP1	158	nsP3	481
161	1409	QK	0.993	0.725		nsP1	161	nsP3	1409		nsP1	158	nsP3	501
161	1537	QD	0.993	0.716		nsP1	161	nsP3	1537		nsP1	158	nsP3	626
161	1729	QV	0.993	0.716		nsP1	161	nsP3	1729		nsP1	158	nsP3	815
161	1879	QF	0.993	0.715		nsP1	161	nsP3	1879		nsP1	158	nsP3	965
161	1888	QT	0.993	0.716		nsP1	161	nsP3	1888		nsP1	158	nsP3	974
161	1895	QK	0.993	0.715		nsP1	161	nsP3	1895		nsP1	158	nsP3	981
161	1998	QN	0.993	0.716		nsP1	161	nsP3	1998		nsP1	158	nsP3	1084
161	2183	QN	0.993	0.716		nsP1	161	nsP3	2183		nsP1	158	nsP3	1267
161	2184	QN	0.993	0.715		nsP1	161	nsP3	2184		nsP1	158	nsP3	1268
161	2185	QS	0.993	0.715		nsP1	161	nsP3	2185		nsP1	158	nsP3	1269
161	2280	QF	0.993	0.716		nsP1	161	nsP3	2280		nsP1	158	nsP3	1358
161	2976	QI	0.993	0.717		nsP1	161	nsP4	2976		nsP1	158	nsP4	102
161	2999	QT	0.993	0.716		nsP1	161	nsP4	2999		nsP1	158	nsP4	125
161	3179	QV	0.993	0.716		nsP1	161	nsP4	3179		nsP1	158	nsP4	304
161	3270	QI	0.993	0.715		nsP1	161	nsP4	3270		nsP1	158	nsP4	393
161	3973	QV	0.993	0.716		nsP1	161	nsP6	3973		nsP1	158	nsP6	289
161	4200	QI	0.993	0.716		nsP1	161	nsP8	4200		nsP1	158	nsP8	144
161	4213	QT	0.993	0.716		nsP1	161	nsP8	4213		nsP1	158	nsP8	157
161	4241	QS	0.993	0.716		nsP1	161	nsP8	4241		nsP1	158	nsP8	185
161	4559	QD	0.993	0.716		nsP1	161	RdRp	4559		nsP1	158	RdRp	52
161	4582	QD	0.993	0.716		nsP1	161	RdRp	4582		nsP1	158	RdRp	75
161	4617	QK	0.993	0.716		nsP1	161	RdRp	4617		nsP1	158	RdRp	110
161	4625	QI	0.993	0.716		nsP1	161	RdRp	4625		nsP1	158	RdRp	118
161	4753	QV	0.993	0.715		nsP1	161	RdRp	4753		nsP1	158	RdRp	245
161	4772	QT	0.993	0.716		nsP1	161	RdRp	4772		nsP1	158	RdRp	264
161	4777	QV	0.993	0.716		nsP1	161	RdRp	4777		nsP1	158	RdRp	269
161	4779	QT	0.993	0.716		nsP1	161	RdRp	4779		nsP1	158	RdRp	271
161	4801	QK	0.993	0.716		nsP1	161	RdRp	4801		nsP1	158	RdRp	293
161	6024	QV	0.993	0.716		nsP1	161	Helicase	6024		nsP1	158	Helicase	581
161	6187	QD	0.993	0.715		nsP1	161	ExoN	6187		nsP1	158	ExoN	144
161	6192	QS	0.993	0.722		nsP1	161	ExoN	6192		nsP1	158	ExoN	149
161	6286	QI	0.993	0.716		nsP1	161	ExoN	6286		nsP1	158	ExoN	243
161	6548	QL	0.993	0.715		nsP1	161	ExoN	6548		nsP1	158	ExoN	505
161	6673	QD	0.993	0.716		nsP1	161	NendoU	6673		nsP1	158	NendoU	121
161	6685	QS	0.993	0.716		nsP1	161	NendoU	6685		nsP1	158	NendoU	133
161	6697	QI	0.993	0.716		nsP1	161	NendoU	6697		nsP1	158	NendoU	145
161	6699	QA	0.993	0.716		nsP1	161	NendoU	6699		nsP1	158	NendoU	147
161	6704	QF	0.993	0.716		nsP1	161	NendoU	6704		nsP1	158	NendoU	152
161	6825	QS	0.993	0.715		nsP1	161	NendoU	6825		nsP1	158	NendoU	273
161	6840	QF	0.993	0.715		nsP1	161	NendoU	6840		nsP1	158	NendoU	288
161	6842	QE	0.993	0.716		nsP1	161	NendoU	6842		nsP1	158	NendoU	290
161	6845	QF	0.993	0.715		nsP1	161	NendoU	6845		nsP1	158	NendoU	293
161	7696	QA	0.993	0.715		nsP1	161	S	469		nsP1	158	S	371
161	7742	QK	0.993	0.716		nsP1	161	S	515		nsP1	158	S	417
161	7791	QN	0.993	0.716		nsP1	161	S	564		nsP1	158	S	460
161	7871	QK	0.993	0.716		nsP1	161	S	644		nsP1	158	S	529
161	7898	QN	0.993	0.716		nsP1	161	S	671		nsP1	158	S	556
161	7912	QA	0.993	0.715		nsP1	161	S	685		nsP1	158	S	570
161	8032	QA	0.993	0.715		nsP1	161	S	805		nsP1	158	S	684
161	8433	QD	0.993	0.716		nsP1	161	S	1206		nsP1	158	S	1084
161	8654	QF	0.993	0.715		nsP1	161	3a	31		nsP1	158	3a	28
161	8730	QP	0.993	0.716		nsP1	161	3a	107		nsP1	158	3a	104
161	9237	QG	0.993	0.716		nsP1	161	N	26		nsP1	158	N	25
161	9238	QS	0.993	0.716		nsP1	161	N	27		nsP1	158	N	26
161	9223	QN	0.993	0.716		nsP1	161	N	12		nsP1	158	N	11
161	9341	QD	0.993	0.715		nsP1	161	N	130		nsP1	158	N	128
161	9420	QT	0.993	0.717		nsP1	161	N	209		nsP1	158	N	205
161	9563	QN	0.993	0.716		nsP1	161	N	352		nsP1	158	N	345
161	9567	QQ	0.993	0.716		nsP1	161	N	356		nsP1	158	N	349
161	9597	QT	0.993	0.716		nsP1	161	N	386		nsP1	158	N	379
162	178	EM	0.993	0.716		nsP1	162	nsP1	178		nsP1	159	nsP1	174
162	374	EI	0.993	0.717		nsP1	162	nsP2	374		nsP1	159	nsP2	191
162	399	EG	0.993	0.716		nsP1	162	nsP2	399		nsP1	159	nsP2	215
162	547	EE	0.993	0.717		nsP1	162	nsP2	547		nsP1	159	nsP2	362
162	550	ER	0.993	0.717		nsP1	162	nsP2	550		nsP1	159	nsP2	365
162	570	ER	0.993	0.717		nsP1	162	nsP2	570		nsP1	159	nsP2	383
162	741	EK	0.993	0.716		nsP1	162	nsP2	741		nsP1	159	nsP2	545
162	960	EE	0.993	0.717		nsP1	162	nsP3	960		nsP1	159	nsP3	118
162	1068	EQ	0.993	0.717		nsP1	162	nsP3	1068		nsP1	159	nsP3	202
162	1147	EA	0.993	0.716		nsP1	162	nsP3	1147		nsP1	159	nsP3	277
162	1200	EE	0.993	0.718		nsP1	162	nsP3	1200		nsP1	159	nsP3	328
162	1219	EH	0.993	0.719		nsP1	162	nsP3	1219		nsP1	159	nsP3	346
162	1327	EV	0.993	0.717		nsP1	162	nsP3	1327		nsP1	159	nsP3	422
162	1637	ES	0.993	0.717		nsP1	162	nsP3	1637		nsP1	159	nsP3	724
162	1778	ET	0.993	0.717		nsP1	162	nsP3	1778		nsP1	159	nsP3	864
162	2131	ES	0.993	0.716		nsP1	162	nsP3	2131		nsP1	159	nsP3	1216
162	2144	ED	0.993	0.716		nsP1	162	nsP3	2144		nsP1	159	nsP3	1229
162	2246	EA	0.993	0.717		nsP1	162	nsP3	2246		nsP1	159	nsP3	1328
162	2349	EV	0.993	0.717		nsP1	162	nsP3	2349		nsP1	159	nsP3	1424
162	2435	EF	0.993	0.719		nsP1	162	nsP3	2435		nsP1	159	nsP3	1506
162	2521	EN	0.993	0.712		nsP1	162	nsP3	2521		nsP1	159	nsP3	1591
162	2569	EV	0.993	0.716		nsP1	162	nsP3	2569		nsP1	159	nsP3	1639
162	2727	ET	0.993	0.717		nsP1	162	nsP3	2727		nsP1	159	nsP3	1797
162	2857	EK	0.993	0.717		nsP1	162	nsP3	2857		nsP1	159	nsP3	1927
162	3712	EI	0.993	0.716		nsP1	162	nsP6	3712		nsP1	159	nsP6	29
162	3794	EM	0.993	0.716		nsP1	162	nsP6	3794		nsP1	159	nsP6	111
162	3959	EN	0.993	0.717		nsP1	162	nsP6	3959		nsP1	159	nsP6	275
162	4083	EF	0.993	0.716		nsP1	162	nsP8	4083		nsP1	159	nsP8	27
162	4204	EN	0.993	0.716		nsP1	162	nsP8	4204		nsP1	159	nsP8	148
162	4300	ET	0.993	0.717		nsP1	162	nsP9	4300		nsP1	159	nsP9	46
162	4315	EL	0.993	0.717		nsP1	162	nsP9	4315		nsP1	159	nsP9	60
162	4403	EA	0.993	0.716		nsP1	162	nsP10	4403		nsP1	159	nsP10	35
162	4518	EL	0.993	0.716		nsP1	162	RdRp	4518		nsP1	159	RdRp	11
162	4524	EQ	0.993	0.716		nsP1	162	RdRp	4524		nsP1	159	RdRp	17
162	4525	ES	0.993	0.716		nsP1	162	RdRp	4525		nsP1	159	RdRp	18
162	4743	EI	0.993	0.717		nsP1	162	RdRp	4743		nsP1	159	RdRp	235
162	4745	ET	0.993	0.716		nsP1	162	RdRp	4745		nsP1	159	RdRp	237
162	4749	ES	0.993	0.716		nsP1	162	RdRp	4749		nsP1	159	RdRp	241
162	4785	EY	0.993	0.716		nsP1	162	RdRp	4785		nsP1	159	RdRp	277
162	5169	ES	0.993	0.716		nsP1	162	RdRp	5169		nsP1	159	RdRp	659
162	5261	ET	0.993	0.716		nsP1	162	RdRp	5261		nsP1	159	RdRp	751
162	5262	ED	0.993	0.716		nsP1	162	RdRp	5262		nsP1	159	RdRp	752
162	5288	EF	0.993	0.716		nsP1	162	RdRp	5288		nsP1	159	RdRp	778
162	5294	ES	0.993	0.716		nsP1	162	RdRp	5294		nsP1	159	RdRp	784
162	5291	ET	0.993	0.716		nsP1	162	RdRp	5291		nsP1	159	RdRp	781
162	5306	ES	0.993	0.716		nsP1	162	RdRp	5306		nsP1	159	RdRp	796
162	6069	EV	0.993	0.716		nsP1	162	ExoN	6069		nsP1	159	ExoN	26
162	6189	ES	0.993	0.716		nsP1	162	ExoN	6189		nsP1	159	ExoN	146
162	6231	EN	0.993	0.717		nsP1	162	ExoN	6231		nsP1	159	ExoN	188
162	6275	EA	0.993	0.716		nsP1	162	ExoN	6275		nsP1	159	ExoN	232
162	6283	EH	0.993	0.717		nsP1	162	ExoN	6283		nsP1	159	ExoN	240
162	6348	ET	0.993	0.716		nsP1	162	ExoN	6348		nsP1	159	ExoN	305
162	6374	EA	0.993	0.716		nsP1	162	ExoN	6374		nsP1	159	ExoN	331
162	6429	ES	0.993	0.716		nsP1	162	ExoN	6429		nsP1	159	ExoN	386
162	6604	EV	0.993	0.712		nsP1	162	NendoU	6604		nsP1	159	NendoU	52
162	6651	EV	0.993	0.716		nsP1	162	NendoU	6651		nsP1	159	NendoU	99
162	6700	EP	0.993	0.716		nsP1	162	NendoU	6700		nsP1	159	NendoU	148
162	6734	EQ	0.993	0.716		nsP1	162	NendoU	6734		nsP1	159	NendoU	182
162	6737	EV	0.993	0.716		nsP1	162	NendoU	6737		nsP1	159	NendoU	185
162	6744	EL	0.993	0.717		nsP1	162	NendoU	6744		nsP1	159	NendoU	192
162	6753	EA	0.993	0.716		nsP1	162	NendoU	6753		nsP1	159	NendoU	201
162	6761	EY	0.993	0.716		nsP1	162	NendoU	6761		nsP1	159	NendoU	209
162	6767	EV	0.993	0.717		nsP1	162	NendoU	6767		nsP1	159	NendoU	215
162	6768	EV	0.993	0.717		nsP1	162	NendoU	6768		nsP1	159	NendoU	216
162	6784	EE	0.993	0.716		nsP1	162	NendoU	6784		nsP1	159	NendoU	232
162	6793	EI	0.993	0.716		nsP1	162	NendoU	6793		nsP1	159	NendoU	241
162	6841	EK	0.993	0.716		nsP1	162	NendoU	6841		nsP1	159	NendoU	289
162	6846	EE	0.993	0.716		nsP1	162	NendoU	6846		nsP1	159	NendoU	294
162	6963	ET	0.993	0.717		nsP1	162	2OMtase	6963		nsP1	159	2OMtase	65
162	7151	EV	0.993	0.719		nsP1	162	2OMtase	7151		nsP1	159	2OMtase	253
162	7234	EV	0.993	0.716		nsP1	162	S	7		nsP1	159	S	1
162	7293	ET	0.993	0.716		nsP1	162	S	66		nsP1	159	S	33
162	7304	EV	0.993	0.716		nsP1	162	S	77		nsP1	159	S	42
162	7367	ES	0.993	0.716		nsP1	162	S	140		nsP1	159	S	94
162	7437	EE	0.993	0.716		nsP1	162	S	210		nsP1	159	S	154
162	7503	EY	0.993	0.716		nsP1	162	S	276		nsP1	159	S	200
162	7513	EH	0.993	0.717		nsP1	162	S	286		nsP1	159	S	207
162	7538	EE	0.993	0.716		nsP1	162	S	311		nsP1	159	S	224
162	7540	EL	0.993	0.719		nsP1	162	S	313		nsP1	159	S	226
162	7553	EQ	0.993	0.716		nsP1	162	S	326		nsP1	159	S	239
162	7572	ES	0.993	0.716		nsP1	162	S	345		nsP1	159	S	255
162	7650	EI	0.993	0.716		nsP1	162	S	423		nsP1	159	S	326
162	7678	EN	0.993	0.716		nsP1	162	S	451		nsP1	159	S	354
162	7763	ES	0.993	0.716		nsP1	162	S	536		nsP1	159	S	438
162	7902	EL	0.993	0.716		nsP1	162	S	675		nsP1	159	S	560
162	7879	EK	0.993	0.717		nsP1	162	S	652		nsP1	159	S	537
162	7914	ET	0.993	0.716		nsP1	162	S	687		nsP1	159	S	572
162	7917	EA	0.993	0.716		nsP1	162	S	690		nsP1	159	S	575
162	7948	EN	0.993	0.716		nsP1	162	S	721		nsP1	159	S	606
162	7949	EQ	0.993	0.716		nsP1	162	S	722		nsP1	159	S	607
162	7961	EE	0.993	0.716		nsP1	162	S	734		nsP1	159	S	619
162	7992	ER	0.993	0.716		nsP1	162	S	765		nsP1	159	S	646
162	8042	EI	0.993	0.716		nsP1	162	S	815		nsP1	159	S	693
162	8075	EI	0.993	0.716		nsP1	162	S	848		nsP1	159	S	726
162	8068	ET	0.993	0.716		nsP1	162	S	841		nsP1	159	S	719
162	8076	EL	0.993	0.717		nsP1	162	S	849		nsP1	159	S	727
162	8221	EQ	0.993	0.716		nsP1	162	S	994		nsP1	159	S	872
162	8224	ES	0.993	0.716		nsP1	162	S	997		nsP1	159	S	875
162	8228	EA	0.993	0.716		nsP1	162	S	1001		nsP1	159	S	879
162	8227	EL	0.993	0.716		nsP1	162	S	1000		nsP1	159	S	878
162	8231	EI	0.993	0.716		nsP1	162	S	1004		nsP1	159	S	882
162	8233	ES	0.993	0.716		nsP1	162	S	1006		nsP1	159	S	884
162	8482	EV	0.993	0.716		nsP1	162	S	1255		nsP1	159	S	1133
162	8565	EI	0.993	0.716		nsP1	162	S	1338		nsP1	159	S	1216
162	8583	EM	0.993	0.717		nsP1	162	S	1356		nsP1	159	S	1233
162	8652	ES	0.993	0.717		nsP1	162	3a	29		nsP1	159	3a	26
162	8653	ED	0.993	0.717		nsP1	162	3a	30		nsP1	159	3a	27
162	8738	EV	0.993	0.716		nsP1	162	3a	115		nsP1	159	3a	112
162	8894	EV	0.993	0.715		nsP1	162	3a	271		nsP1	159	3a	259
162	9276	ED	0.993	0.716		nsP1	162	N	65		nsP1	159	N	63
162	9278	EK	0.993	0.716		nsP1	162	N	67		nsP1	159	N	65
162	9316	ED	0.993	0.716		nsP1	162	N	105		nsP1	159	N	103
162	9435	EA	0.993	0.716		nsP1	162	N	224		nsP1	159	N	217
162	9452	EM	0.993	0.716		nsP1	162	N	241		nsP1	159	N	234
162	9552	ET	0.993	0.716		nsP1	162	N	341		nsP1	159	N	334
163	686	NA	0.993	0.98		nsP1	163	nsP2	686		nsP1	160	nsP2	491
170	174	ST	0.993	0.716		nsP1	170	nsP1	174		nsP1	166	nsP1	170
170	216	SS	0.993	0.716		nsP1	170	nsP2	216		nsP1	166	nsP2	35
170	228	SD	0.993	0.715		nsP1	170	nsP2	228		nsP1	166	nsP2	46
170	229	ST	0.993	0.716		nsP1	170	nsP2	229		nsP1	166	nsP2	47
170	264	SL	0.993	0.716		nsP1	170	nsP2	264		nsP1	166	nsP2	82
170	286	SI	0.993	0.716		nsP1	170	nsP2	286		nsP1	166	nsP2	104
170	277	SN	0.993	0.716		nsP1	170	nsP2	277		nsP1	166	nsP2	95
170	288	ST	0.993	0.716		nsP1	170	nsP2	288		nsP1	166	nsP2	106
170	298	SL	0.993	0.716		nsP1	170	nsP2	298		nsP1	166	nsP2	116
170	334	ST	0.993	0.716		nsP1	170	nsP2	334		nsP1	166	nsP2	152
170	339	SG	0.993	0.716		nsP1	170	nsP2	339		nsP1	166	nsP2	157
170	368	SQ	0.993	0.716		nsP1	170	nsP2	368		nsP1	166	nsP2	185
170	381	SH	0.993	0.715		nsP1	170	nsP2	381		nsP1	166	nsP2	197
170	391	SL	0.993	0.716		nsP1	170	nsP2	391		nsP1	166	nsP2	207
170	393	SE	0.993	0.716		nsP1	170	nsP2	393		nsP1	166	nsP2	209
170	397	SE	0.993	0.716		nsP1	170	nsP2	397		nsP1	166	nsP2	213
170	401	SK	0.993	0.716		nsP1	170	nsP2	401		nsP1	166	nsP2	217
170	413	SA	0.993	0.716		nsP1	170	nsP2	413		nsP1	166	nsP2	228
170	428	SC	0.993	0.716		nsP1	170	nsP2	428		nsP1	166	nsP2	243
170	446	SV	0.993	0.716		nsP1	170	nsP2	446		nsP1	166	nsP2	261
170	450	SG	0.993	0.716		nsP1	170	nsP2	450		nsP1	166	nsP2	265
170	451	SS	0.993	0.716		nsP1	170	nsP2	451		nsP1	166	nsP2	266
170	457	SN	0.993	0.716		nsP1	170	nsP2	457		nsP1	166	nsP2	272
170	456	SD	0.993	0.716		nsP1	170	nsP2	456		nsP1	166	nsP2	271
170	464	SK	0.993	0.716		nsP1	170	nsP2	464		nsP1	166	nsP2	279
170	466	SK	0.993	0.716		nsP1	170	nsP2	466		nsP1	166	nsP2	281
170	517	SF	0.993	0.716		nsP1	170	nsP2	517		nsP1	166	nsP2	332
170	525	SK	0.993	0.716		nsP1	170	nsP2	525		nsP1	166	nsP2	340
170	533	SE	0.993	0.716		nsP1	170	nsP2	533		nsP1	166	nsP2	348
170	539	SS	0.993	0.716		nsP1	170	nsP2	539		nsP1	166	nsP2	354
170	542	SY	0.993	0.716		nsP1	170	nsP2	542		nsP1	166	nsP2	357
170	543	SA	0.993	0.716		nsP1	170	nsP2	543		nsP1	166	nsP2	358
170	561	SE	0.993	0.716		nsP1	170	nsP2	561		nsP1	166	nsP2	376
170	569	SV	0.993	0.716		nsP1	170	nsP2	569		nsP1	166	nsP2	382
170	577	SI	0.993	0.716		nsP1	170	nsP2	577		nsP1	166	nsP2	390
170	571	SV	0.993	0.715		nsP1	170	nsP2	571		nsP1	166	nsP2	384
170	587	SQ	0.993	0.716		nsP1	170	nsP2	587		nsP1	166	nsP2	398
170	588	SY	0.993	0.716		nsP1	170	nsP2	588		nsP1	166	nsP2	399
170	593	SI	0.993	0.716		nsP1	170	nsP2	593		nsP1	166	nsP2	404
170	598	SF	0.993	0.716		nsP1	170	nsP2	598		nsP1	166	nsP2	409
170	617	SV	0.993	0.716		nsP1	170	nsP2	617		nsP1	166	nsP2	428
170	630	SF	0.993	0.716		nsP1	170	nsP2	630		nsP1	166	nsP2	440
170	627	ST	0.993	0.716		nsP1	170	nsP2	627		nsP1	166	nsP2	437
170	643	SL	0.993	0.716		nsP1	170	nsP2	643		nsP1	166	nsP2	451
170	648	SE	0.993	0.716		nsP1	170	nsP2	648		nsP1	166	nsP2	456
170	651	SK	0.993	0.716		nsP1	170	nsP2	651		nsP1	166	nsP2	459
170	660	SG	0.993	0.716		nsP1	170	nsP2	660		nsP1	166	nsP2	468
170	667	SI	0.993	0.716		nsP1	170	nsP2	667		nsP1	166	nsP2	475
170	670	SC	0.993	0.716		nsP1	170	nsP2	670		nsP1	166	nsP2	478
170	673	SE	0.993	0.716		nsP1	170	nsP2	673		nsP1	166	nsP2	481
170	664	SV	0.993	0.716		nsP1	170	nsP2	664		nsP1	166	nsP2	472
170	672	SC	0.993	0.716		nsP1	170	nsP2	672		nsP1	166	nsP2	480
170	676	SG	0.993	0.716		nsP1	170	nsP2	676		nsP1	166	nsP2	484
170	688	SE	0.993	0.716		nsP1	170	nsP2	688		nsP1	166	nsP2	493
170	652	SE	0.993	0.716		nsP1	170	nsP2	652		nsP1	166	nsP2	460
170	693	SS	0.993	0.716		nsP1	170	nsP2	693		nsP1	166	nsP2	497
170	700	SL	0.993	0.716		nsP1	170	nsP2	700		nsP1	166	nsP2	504
170	704	SF	0.993	0.716		nsP1	170	nsP2	704		nsP1	166	nsP2	508
170	706	SA	0.993	0.716		nsP1	170	nsP2	706		nsP1	166	nsP2	510
170	707	SL	0.993	0.716		nsP1	170	nsP2	707		nsP1	166	nsP2	511
170	711	SS	0.993	0.716		nsP1	170	nsP2	711		nsP1	166	nsP2	515
170	712	SI	0.993	0.716		nsP1	170	nsP2	712		nsP1	166	nsP2	516
170	715	SG	0.993	0.716		nsP1	170	nsP2	715		nsP1	166	nsP2	519
170	720	SK	0.993	0.716		nsP1	170	nsP2	720		nsP1	166	nsP2	524
170	727	ST	0.993	0.716		nsP1	170	nsP2	727		nsP1	166	nsP2	531
170	729	SV	0.993	0.716		nsP1	170	nsP2	729		nsP1	166	nsP2	533
170	731	SH	0.993	0.716		nsP1	170	nsP2	731		nsP1	166	nsP2	535
170	738	SK	0.993	0.716		nsP1	170	nsP2	738		nsP1	166	nsP2	542
170	742	SS	0.993	0.715		nsP1	170	nsP2	742		nsP1	166	nsP2	546
170	743	SR	0.993	0.715		nsP1	170	nsP2	743		nsP1	166	nsP2	547
170	747	SG	0.993	0.716		nsP1	170	nsP2	747		nsP1	166	nsP2	551
170	759	SI	0.993	0.716		nsP1	170	nsP2	759		nsP1	166	nsP2	563
170	764	SE	0.993	0.716		nsP1	170	nsP2	764		nsP1	166	nsP2	568
170	767	SP	0.993	0.716		nsP1	170	nsP2	767		nsP1	166	nsP2	571
170	766	SL	0.993	0.716		nsP1	170	nsP2	766		nsP1	166	nsP2	570
170	784	SQ	0.993	0.716		nsP1	170	nsP2	784		nsP1	166	nsP2	587
170	785	SP	0.993	0.715		nsP1	170	nsP2	785		nsP1	166	nsP2	588
170	793	SA	0.993	0.716		nsP1	170	nsP2	793		nsP1	166	nsP2	596
170	795	SV	0.993	0.716		nsP1	170	nsP2	795		nsP1	166	nsP2	597
170	821	SK	0.993	0.716		nsP1	170	nsP2	821		nsP1	166	nsP2	621
170	819	ST	0.993	0.716		nsP1	170	nsP2	819		nsP1	166	nsP2	619
170	828	SN	0.993	0.716		nsP1	170	nsP2	828		nsP1	166	nsP2	628
170	826	SA	0.993	0.716		nsP1	170	nsP2	826		nsP1	166	nsP2	626
170	830	SM	0.993	0.716		nsP1	170	nsP2	830		nsP1	166	nsP2	630
170	831	SV	0.993	0.716		nsP1	170	nsP2	831		nsP1	166	nsP2	631
170	829	SM	0.993	0.716		nsP1	170	nsP2	829		nsP1	166	nsP2	629
170	837	ST	0.993	0.716		nsP1	170	nsP2	837		nsP1	166	nsP2	637
170	835	ST	0.993	0.716		nsP1	170	nsP2	835		nsP1	166	nsP2	635
170	851	SD	0.993	0.716		nsP1	170	nsP3	851		nsP1	166	nsP3	13
170	888	SL	0.993	0.716		nsP1	170	nsP3	888		nsP1	166	nsP3	50
170	904	SI	0.993	0.715		nsP1	170	nsP3	904		nsP1	166	nsP3	66
170	912	SE	0.993	0.716		nsP1	170	nsP3	912		nsP1	166	nsP3	74
170	917	SL	0.993	0.716		nsP1	170	nsP3	917		nsP1	166	nsP3	79
170	929	SY	0.993	0.716		nsP1	170	nsP3	929		nsP1	166	nsP3	91
170	934	SE	0.993	0.716		nsP1	170	nsP3	934		nsP1	166	nsP3	96
170	954	SD	0.993	0.716		nsP1	170	nsP3	954		nsP1	166	nsP3	116
170	964	SD	0.993	0.716		nsP1	170	nsP3	964		nsP1	166	nsP3	121
170	985	SY	0.993	0.716		nsP1	170	nsP3	985		nsP1	166	nsP3	133
170	1017	SQ	0.993	0.715		nsP1	170	nsP3	1017		nsP1	166	nsP3	160
170	1095	SN	0.993	0.716		nsP1	170	nsP3	1095		nsP1	166	nsP3	228
170	1105	SV	0.993	0.716		nsP1	170	nsP3	1105		nsP1	166	nsP3	238
170	1103	SK	0.993	0.716		nsP1	170	nsP3	1103		nsP1	166	nsP3	236
170	1134	SN	0.993	0.716		nsP1	170	nsP3	1134		nsP1	166	nsP3	267
170	1238	SF	0.993	0.716		nsP1	170	nsP3	1238		nsP1	166	nsP3	364
170	1250	SS	0.993	0.716		nsP1	170	nsP3	1250		nsP1	166	nsP3	373
170	1252	SF	0.993	0.716		nsP1	170	nsP3	1252		nsP1	166	nsP3	373
170	1254	SE	0.993	0.716		nsP1	170	nsP3	1254		nsP1	166	nsP3	373
170	1256	SM	0.993	0.716		nsP1	170	nsP3	1256		nsP1	166	nsP3	373
170	1258	SS	0.993	0.716		nsP1	170	nsP3	1258		nsP1	166	nsP3	375
170	1348	SY	0.993	0.716		nsP1	170	nsP3	1348		nsP1	166	nsP3	442
170	1354	SN	0.993	0.716		nsP1	170	nsP3	1354		nsP1	166	nsP3	448
170	1364	SV	0.993	0.716		nsP1	170	nsP3	1364		nsP1	166	nsP3	457
170	1363	SL	0.993	0.716		nsP1	170	nsP3	1363		nsP1	166	nsP3	456
170	1371	ST	0.993	0.716		nsP1	170	nsP3	1371		nsP1	166	nsP3	463
170	1374	SK	0.993	0.716		nsP1	170	nsP3	1374		nsP1	166	nsP3	466
170	1390	SL	0.993	0.716		nsP1	170	nsP3	1390		nsP1	166	nsP3	482
170	1454	SI	0.993	0.716		nsP1	170	nsP3	1454		nsP1	166	nsP3	545
170	1487	SV	0.993	0.716		nsP1	170	nsP3	1487		nsP1	166	nsP3	577
170	1491	ST	0.993	0.716		nsP1	170	nsP3	1491		nsP1	166	nsP3	581
170	1496	SS	0.993	0.716		nsP1	170	nsP3	1496		nsP1	166	nsP3	586
170	1511	SV	0.993	0.716		nsP1	170	nsP3	1511		nsP1	166	nsP3	601
170	1519	SY	0.993	0.716		nsP1	170	nsP3	1519		nsP1	166	nsP3	609
170	1525	ST	0.993	0.716		nsP1	170	nsP3	1525		nsP1	166	nsP3	615
170	1530	SL	0.993	0.716		nsP1	170	nsP3	1530		nsP1	166	nsP3	620
170	1541	ST	0.993	0.716		nsP1	170	nsP3	1541		nsP1	166	nsP3	630
170	1547	SL	0.993	0.716		nsP1	170	nsP3	1547		nsP1	166	nsP3	636
170	1562	SY	0.993	0.716		nsP1	170	nsP3	1562		nsP1	166	nsP3	651
170	1568	SV	0.993	0.716		nsP1	170	nsP3	1568		nsP1	166	nsP3	657
170	1571	ST	0.993	0.716		nsP1	170	nsP3	1571		nsP1	166	nsP3	660
170	1609	SK	0.993	0.716		nsP1	170	nsP3	1609		nsP1	166	nsP3	698
170	1622	SI	0.993	0.716		nsP1	170	nsP3	1622		nsP1	166	nsP3	711
170	1642	ST	0.993	0.716		nsP1	170	nsP3	1642		nsP1	166	nsP3	729
170	1676	SI	0.993	0.716		nsP1	170	nsP3	1676		nsP1	166	nsP3	763
170	1723	SN	0.993	0.716		nsP1	170	nsP3	1723		nsP1	166	nsP3	809
170	1777	SA	0.993	0.716		nsP1	170	nsP3	1777		nsP1	166	nsP3	863
170	1779	SA	0.993	0.716		nsP1	170	nsP3	1779		nsP1	166	nsP3	865
170	1782	ST	0.993	0.716		nsP1	170	nsP3	1782		nsP1	166	nsP3	868
170	1792	SP	0.993	0.716		nsP1	170	nsP3	1792		nsP1	166	nsP3	878
170	1788	SL	0.993	0.716		nsP1	170	nsP3	1788		nsP1	166	nsP3	874
170	1797	SD	0.993	0.716		nsP1	170	nsP3	1797		nsP1	166	nsP3	883
170	1818	SC	0.993	0.716		nsP1	170	nsP3	1818		nsP1	166	nsP3	904
170	1842	SD	0.993	0.716		nsP1	170	nsP3	1842		nsP1	166	nsP3	928
170	1858	SQ	0.993	0.716		nsP1	170	nsP3	1858		nsP1	166	nsP3	944
170	1844	SC	0.993	0.716		nsP1	170	nsP3	1844		nsP1	166	nsP3	930
170	1854	ST	0.993	0.716		nsP1	170	nsP3	1854		nsP1	166	nsP3	940
170	1859	SQ	0.993	0.716		nsP1	170	nsP3	1859		nsP1	166	nsP3	945
170	1877	SE	0.993	0.716		nsP1	170	nsP3	1877		nsP1	166	nsP3	963
170	1836	SF	0.993	0.716		nsP1	170	nsP3	1836		nsP1	166	nsP3	922
170	1917	SK	0.993	0.715		nsP1	170	nsP3	1917		nsP1	166	nsP3	1003
170	1918	SH	0.993	0.716		nsP1	170	nsP3	1918		nsP1	166	nsP3	1004
170	1925	SS	0.993	0.716		nsP1	170	nsP3	1925		nsP1	166	nsP3	1011
170	1937	SK	0.993	0.716		nsP1	170	nsP3	1937		nsP1	166	nsP3	1023
170	1941	SS	0.993	0.716		nsP1	170	nsP3	1941		nsP1	166	nsP3	1027
170	1952	SL	0.993	0.716		nsP1	170	nsP3	1952		nsP1	166	nsP3	1038
170	1971	SN	0.993	0.716		nsP1	170	nsP3	1971		nsP1	166	nsP3	1057
170	1988	SV	0.993	0.716		nsP1	170	nsP3	1988		nsP1	166	nsP3	1074
170	1989	SC	0.993	0.716		nsP1	170	nsP3	1989		nsP1	166	nsP3	1075
170	1993	SD	0.993	0.716		nsP1	170	nsP3	1993		nsP1	166	nsP3	1079
170	2007	SF	0.993	0.716		nsP1	170	nsP3	2007		nsP1	166	nsP3	1093
170	2030	SF	0.993	0.716		nsP1	170	nsP3	2030		nsP1	166	nsP3	1116
170	2031	SV	0.993	0.716		nsP1	170	nsP3	2031		nsP1	166	nsP3	1117
170	2033	SD	0.993	0.716		nsP1	170	nsP3	2033		nsP1	166	nsP3	1119
170	2035	SI	0.993	0.716		nsP1	170	nsP3	2035		nsP1	166	nsP3	1121
170	2047	SY	0.993	0.716		nsP1	170	nsP3	2047		nsP1	166	nsP3	1133
170	2073	SK	0.993	0.716		nsP1	170	nsP3	2073		nsP1	166	nsP3	1159
170	2094	SV	0.993	0.716		nsP1	170	nsP3	2094		nsP1	166	nsP3	1180
170	2096	SN	0.993	0.716		nsP1	170	nsP3	2096		nsP1	166	nsP3	1182
170	2102	SA	0.993	0.716		nsP1	170	nsP3	2102		nsP1	166	nsP3	1187
170	2127	SD	0.993	0.716		nsP1	170	nsP3	2127		nsP1	166	nsP3	1212
170	1762	SN	0.993	0.716		nsP1	170	nsP3	1762		nsP1	166	nsP3	848
170	2149	SV	0.993	0.716		nsP1	170	nsP3	2149		nsP1	166	nsP3	1233
170	2162	SD	0.993	0.716		nsP1	170	nsP3	2162		nsP1	166	nsP3	1246
170	2164	SL	0.993	0.716		nsP1	170	nsP3	2164		nsP1	166	nsP3	1248
170	2176	SD	0.993	0.716		nsP1	170	nsP3	2176		nsP1	166	nsP3	1260
170	2182	SA	0.993	0.716		nsP1	170	nsP3	2182		nsP1	166	nsP3	1266
170	2188	SI	0.993	0.716		nsP1	170	nsP3	2188		nsP1	166	nsP3	1272
170	2192	SV	0.993	0.716		nsP1	170	nsP3	2192		nsP1	166	nsP3	1276
170	2203	SD	0.993	0.716		nsP1	170	nsP3	2203		nsP1	166	nsP3	1287
170	2207	SL	0.993	0.716		nsP1	170	nsP3	2207		nsP1	166	nsP3	1291
170	2233	SV	0.993	0.716		nsP1	170	nsP3	2233		nsP1	166	nsP3	1316
170	2218	SV	0.993	0.716		nsP1	170	nsP3	2218		nsP1	166	nsP3	1302
170	2239	SD	0.993	0.716		nsP1	170	nsP3	2239		nsP1	166	nsP3	1322
170	2240	ST	0.993	0.716		nsP1	170	nsP3	2240		nsP1	166	nsP3	1323
170	2251	SN	0.993	0.716		nsP1	170	nsP3	2251		nsP1	166	nsP3	1332
170	2254	SK	0.993	0.716		nsP1	170	nsP3	2254		nsP1	166	nsP3	1333
170	2270	SN	0.993	0.716		nsP1	170	nsP3	2270		nsP1	166	nsP3	1348
170	2285	SL	0.993	0.716		nsP1	170	nsP3	2285		nsP1	166	nsP3	1363
170	2273	SC	0.993	0.716		nsP1	170	nsP3	2273		nsP1	166	nsP3	1351
170	2310	ST	0.993	0.716		nsP1	170	nsP3	2310		nsP1	166	nsP3	1388
170	2315	SG	0.993	0.716		nsP1	170	nsP3	2315		nsP1	166	nsP3	1393
170	2318	SF	0.993	0.716		nsP1	170	nsP3	2318		nsP1	166	nsP3	1395
170	2324	SF	0.993	0.716		nsP1	170	nsP3	2324		nsP1	166	nsP3	1401
170	2337	SI	0.993	0.716		nsP1	170	nsP3	2337		nsP1	166	nsP3	1413
170	2328	SL	0.993	0.716		nsP1	170	nsP3	2328		nsP1	166	nsP3	1404
170	2332	SN	0.993	0.716		nsP1	170	nsP3	2332		nsP1	166	nsP3	1408
170	2344	SF	0.993	0.716		nsP1	170	nsP3	2344		nsP1	166	nsP3	1419
170	2357	SS	0.993	0.716		nsP1	170	nsP3	2357		nsP1	166	nsP3	1432
170	2365	SM	0.993	0.716		nsP1	170	nsP3	2365		nsP1	166	nsP3	1440
170	2377	SY	0.993	0.716		nsP1	170	nsP3	2377		nsP1	166	nsP3	1452
170	2385	ST	0.993	0.716		nsP1	170	nsP3	2385		nsP1	166	nsP3	1460
170	2400	SI	0.993	0.716		nsP1	170	nsP3	2400		nsP1	166	nsP3	1472
170	2428	SF	0.993	0.716		nsP1	170	nsP3	2428		nsP1	166	nsP3	1500
170	2430	SW	0.993	0.716		nsP1	170	nsP3	2430		nsP1	166	nsP3	1502
170	2447	SI	0.993	0.716		nsP1	170	nsP3	2447		nsP1	166	nsP3	1518
170	2451	SR	0.993	0.716		nsP1	170	nsP3	2451		nsP1	166	nsP3	1522
170	2459	SA	0.993	0.716		nsP1	170	nsP3	2459		nsP1	166	nsP3	1530
170	2455	SV	0.993	0.716		nsP1	170	nsP3	2455		nsP1	166	nsP3	1526
170	2471	SV	0.993	0.716		nsP1	170	nsP3	2471		nsP1	166	nsP3	1542
170	2492	SI	0.993	0.716		nsP1	170	nsP3	2492		nsP1	166	nsP3	1563
170	2482	SL	0.993	0.716		nsP1	170	nsP3	2482		nsP1	166	nsP3	1553
170	2485	SN	0.993	0.716		nsP1	170	nsP3	2485		nsP1	166	nsP3	1556
170	2486	SL	0.993	0.716		nsP1	170	nsP3	2486		nsP1	166	nsP3	1557
170	2516	SV	0.993	0.716		nsP1	170	nsP3	2516		nsP1	166	nsP3	1586
170	2517	SV	0.993	0.716		nsP1	170	nsP3	2517		nsP1	166	nsP3	1587
170	2547	SR	0.993	0.716		nsP1	170	nsP3	2547		nsP1	166	nsP3	1617
170	2558	SK	0.993	0.716		nsP1	170	nsP3	2558		nsP1	166	nsP3	1628
170	2616	SS	0.993	0.716		nsP1	170	nsP3	2616		nsP1	166	nsP3	1686
170	2633	SS	0.993	0.716		nsP1	170	nsP3	2633		nsP1	166	nsP3	1703
170	2669	SS	0.993	0.716		nsP1	170	nsP3	2669		nsP1	166	nsP3	1739
170	2700	SA	0.993	0.715		nsP1	170	nsP3	2700		nsP1	166	nsP3	1770
170	2712	SN	0.993	0.716		nsP1	170	nsP3	2712		nsP1	166	nsP3	1782
170	2703	SA	0.993	0.716		nsP1	170	nsP3	2703		nsP1	166	nsP3	1773
170	2719	SN	0.993	0.716		nsP1	170	nsP3	2719		nsP1	166	nsP3	1789
170	2733	SE	0.993	0.716		nsP1	170	nsP3	2733		nsP1	166	nsP3	1803
170	2739	SN	0.993	0.716		nsP1	170	nsP3	2739		nsP1	166	nsP3	1809
170	2744	SN	0.993	0.716		nsP1	170	nsP3	2744		nsP1	166	nsP3	1814
170	2757	SF	0.993	0.716		nsP1	170	nsP3	2757		nsP1	166	nsP3	1827
170	2760	SS	0.993	0.716		nsP1	170	nsP3	2760		nsP1	166	nsP3	1830
170	2768	SV	0.993	0.716		nsP1	170	nsP3	2768		nsP1	166	nsP3	1838
170	2776	SQ	0.993	0.716		nsP1	170	nsP3	2776		nsP1	166	nsP3	1846
170	2789	SY	0.993	0.716		nsP1	170	nsP3	2789		nsP1	166	nsP3	1859
170	2811	SS	0.993	0.716		nsP1	170	nsP3	2811		nsP1	166	nsP3	1881
170	2834	SF	0.993	0.716		nsP1	170	nsP3	2834		nsP1	166	nsP3	1904
170	2854	SL	0.993	0.716		nsP1	170	nsP3	2854		nsP1	166	nsP3	1924
170	2875	SA	0.993	0.716		nsP1	170	nsP4	2875		nsP1	166	nsP4	7
170	2884	SN	0.993	0.716		nsP1	170	nsP4	2884		nsP1	166	nsP4	15
170	2870	SV	0.993	0.716		nsP1	170	nsP4	2870		nsP1	166	nsP4	2
170	2911	ST	0.993	0.716		nsP1	170	nsP4	2911		nsP1	166	nsP4	39
170	2923	SF	0.993	0.716		nsP1	170	nsP4	2923		nsP1	166	nsP4	50
170	2979	SV	0.993	0.716		nsP1	170	nsP4	2979		nsP1	166	nsP4	105
170	2984	SV	0.993	0.716		nsP1	170	nsP4	2984		nsP1	166	nsP4	110
170	2987	SV	0.993	0.716		nsP1	170	nsP4	2987		nsP1	166	nsP4	113
170	2995	SI	0.993	0.716		nsP1	170	nsP4	2995		nsP1	166	nsP4	121
170	3028	ST	0.993	0.716		nsP1	170	nsP4	3028		nsP1	166	nsP4	154
170	3060	SV	0.993	0.716		nsP1	170	nsP4	3060		nsP1	166	nsP4	186
170	3065	SV	0.993	0.716		nsP1	170	nsP4	3065		nsP1	166	nsP4	191
170	3104	SS	0.993	0.716		nsP1	170	nsP4	3104		nsP1	166	nsP4	229
170	3121	SV	0.993	0.716		nsP1	170	nsP4	3121		nsP1	166	nsP4	246
170	3132	SD	0.993	0.716		nsP1	170	nsP4	3132		nsP1	166	nsP4	257
170	3133	SY	0.993	0.716		nsP1	170	nsP4	3133		nsP1	166	nsP4	258
170	3136	SS	0.993	0.716		nsP1	170	nsP4	3136		nsP1	166	nsP4	261
170	3147	SV	0.993	0.716		nsP1	170	nsP4	3147		nsP1	166	nsP4	272
170	3150	SL	0.993	0.716		nsP1	170	nsP4	3150		nsP1	166	nsP4	275
170	3151	ST	0.993	0.716		nsP1	170	nsP4	3151		nsP1	166	nsP4	276
170	3153	SM	0.993	0.716		nsP1	170	nsP4	3153		nsP1	166	nsP4	278
170	3158	SI	0.993	0.716		nsP1	170	nsP4	3158		nsP1	166	nsP4	283
170	3161	SI	0.993	0.716		nsP1	170	nsP4	3161		nsP1	166	nsP4	286
170	3166	SI	0.993	0.716		nsP1	170	nsP4	3166		nsP1	166	nsP4	291
170	3170	SI	0.993	0.716		nsP1	170	nsP4	3170		nsP1	166	nsP4	295
170	3176	SV	0.993	0.716		nsP1	170	nsP4	3176		nsP1	166	nsP4	301
170	3189	SR	0.993	0.716		nsP1	170	nsP4	3189		nsP1	166	nsP4	314
170	3198	SS	0.993	0.716		nsP1	170	nsP4	3198		nsP1	166	nsP4	323
170	3183	SL	0.993	0.716		nsP1	170	nsP4	3183		nsP1	166	nsP4	308
170	3203	SF	0.993	0.716		nsP1	170	nsP4	3203		nsP1	166	nsP4	327
170	3215	SV	0.993	0.716		nsP1	170	nsP4	3215		nsP1	166	nsP4	339
170	3221	SV	0.993	0.716		nsP1	170	nsP4	3221		nsP1	166	nsP4	345
170	3206	ST	0.993	0.716		nsP1	170	nsP4	3206		nsP1	166	nsP4	330
170	3240	SL	0.993	0.716		nsP1	170	nsP4	3240		nsP1	166	nsP4	364
170	3253	SM	0.993	0.716		nsP1	170	nsP4	3253		nsP1	166	nsP4	377
170	3254	SV	0.993	0.716		nsP1	170	nsP4	3254		nsP1	166	nsP4	378
170	3257	ST	0.993	0.716		nsP1	170	nsP4	3257		nsP1	166	nsP4	381
170	3259	SL	0.993	0.716		nsP1	170	nsP4	3259		nsP1	166	nsP4	383
170	3271	SI	0.993	0.716		nsP1	170	nsP4	3271		nsP1	166	nsP4	394
170	3275	ST	0.993	0.716		nsP1	170	nsP4	3275		nsP1	166	nsP4	398
170	3279	SY	0.993	0.715		nsP1	170	nsP4	3279		nsP1	166	nsP4	402
170	3296	SS	0.993	0.716		nsP1	170	nsP4	3296		nsP1	166	nsP4	419
170	3346	SM	0.993	0.716		nsP1	170	nsP4	3346		nsP1	166	nsP4	469
170	3423	SV	0.993	0.716		nsP1	170	3CL-Pro	3423		nsP1	166	3CL-Pro	46
170	3474	SV	0.993	0.716		nsP1	170	3CL-Pro	3474		nsP1	166	3CL-Pro	97
170	3476	SK	0.993	0.716		nsP1	170	3CL-Pro	3476		nsP1	166	3CL-Pro	99
170	3482	SA	0.993	0.716		nsP1	170	3CL-Pro	3482		nsP1	166	3CL-Pro	105
170	3453	SN	0.993	0.716		nsP1	170	3CL-Pro	3453		nsP1	166	3CL-Pro	76
170	3655	SS	0.993	0.716		nsP1	170	3CL-Pro	3655		nsP1	166	3CL-Pro	278
170	3673	SA	0.993	0.716		nsP1	170	3CL-Pro	3673		nsP1	166	3CL-Pro	296
170	3696	SA	0.993	0.716		nsP1	170	nsP6	3696		nsP1	166	nsP6	13
170	3695	SS	0.993	0.716		nsP1	170	nsP6	3695		nsP1	166	nsP6	12
170	3699	SR	0.993	0.716		nsP1	170	nsP6	3699		nsP1	166	nsP6	16
170	3700	ST	0.993	0.716		nsP1	170	nsP6	3700		nsP1	166	nsP6	17
170	3718	SV	0.993	0.715		nsP1	170	nsP6	3718		nsP1	166	nsP6	35
170	3747	SS	0.993	0.716		nsP1	170	nsP6	3747		nsP1	166	nsP6	64
170	3744	SI	0.993	0.716		nsP1	170	nsP6	3744		nsP1	166	nsP6	61
170	3752	SM	0.993	0.716		nsP1	170	nsP6	3752		nsP1	166	nsP6	69
170	3749	SF	0.993	0.716		nsP1	170	nsP6	3749		nsP1	166	nsP6	66
170	3753	SF	0.993	0.716		nsP1	170	nsP6	3753		nsP1	166	nsP6	70
170	3793	SD	0.993	0.716		nsP1	170	nsP6	3793		nsP1	166	nsP6	110
170	3795	SV	0.993	0.715		nsP1	170	nsP6	3795		nsP1	166	nsP6	112
170	3803	SK	0.993	0.716		nsP1	170	nsP6	3803		nsP1	166	nsP6	120
170	3841	SL	0.993	0.716		nsP1	170	nsP6	3841		nsP1	166	nsP6	157
170	3863	SI	0.993	0.716		nsP1	170	nsP6	3863		nsP1	166	nsP6	179
170	3877	SV	0.993	0.716		nsP1	170	nsP6	3877		nsP1	166	nsP6	193
170	3883	SG	0.993	0.716		nsP1	170	nsP6	3883		nsP1	166	nsP6	199
170	3887	SM	0.993	0.716		nsP1	170	nsP6	3887		nsP1	166	nsP6	203
170	3892	SC	0.993	0.716		nsP1	170	nsP6	3892		nsP1	166	nsP6	208
170	3894	SI	0.993	0.716		nsP1	170	nsP6	3894		nsP1	166	nsP6	210
170	3915	SF	0.993	0.716		nsP1	170	nsP6	3915		nsP1	166	nsP6	231
170	3917	ST	0.993	0.716		nsP1	170	nsP6	3917		nsP1	166	nsP6	233
170	4585	SI	0.993	0.716		nsP1	170	RdRp	4585		nsP1	166	RdRp	78
170	6315	SY	0.993	0.716		nsP1	170	ExoN	6315		nsP1	166	ExoN	272
170	6400	SD	0.993	0.716		nsP1	170	ExoN	6400		nsP1	166	ExoN	357
170	6781	SN	0.993	0.716		nsP1	170	NendoU	6781		nsP1	166	NendoU	229
170	6805	SE	0.993	0.716		nsP1	170	NendoU	6805		nsP1	166	NendoU	253
170	6833	SL	0.993	0.716		nsP1	170	NendoU	6833		nsP1	166	NendoU	281
170	6929	SS	0.993	0.716		nsP1	170	2OMtase	6929		nsP1	166	2OMtase	31
170	6964	SL	0.993	0.716		nsP1	170	2OMtase	6964		nsP1	166	2OMtase	66
170	7081	SI	0.993	0.716		nsP1	170	2OMtase	7081		nsP1	166	2OMtase	183
170	7086	SQ	0.993	0.716		nsP1	170	2OMtase	7086		nsP1	166	2OMtase	188
170	7097	SI	0.993	0.716		nsP1	170	2OMtase	7097		nsP1	166	2OMtase	199
170	7116	SA	0.993	0.716		nsP1	170	2OMtase	7116		nsP1	166	2OMtase	218
170	7201	SL	0.993	0.716		nsP1	170	2OMtase	7201		nsP1	166	2OMtase	302
170	7205	SS	0.993	0.716		nsP1	170	2OMtase	7205		nsP1	166	2OMtase	306
170	7374	SI	0.993	0.716		nsP1	170	S	147		nsP1	166	S	100
170	7615	SL	0.993	0.715		nsP1	170	S	388		nsP1	166	S	293
170	7621	ST	0.993	0.715		nsP1	170	S	394		nsP1	166	S	299
170	8162	SS	0.993	0.716		nsP1	170	S	935		nsP1	166	S	813
170	8183	SI	0.993	0.716		nsP1	170	S	956		nsP1	166	S	834
170	8285	SD	0.993	0.715		nsP1	170	S	1058		nsP1	166	S	936
170	8437	SH	0.993	0.716		nsP1	170	S	1210		nsP1	166	S	1088
170	8450	SH	0.993	0.716		nsP1	170	S	1223		nsP1	166	S	1101
170	8460	SE	0.993	0.716		nsP1	170	S	1233		nsP1	166	S	1111
170	8597	SC	0.993	0.716		nsP1	170	S	1370		nsP1	166	S	1247
170	8636	SV	0.993	0.715		nsP1	170	3a	13		nsP1	166	3a	13
170	8650	ST	0.993	0.716		nsP1	170	3a	27		nsP1	166	3a	24
170	8663	SI	0.993	0.716		nsP1	170	3a	40		nsP1	166	3a	37
170	8690	ST	0.993	0.716		nsP1	170	3a	67		nsP1	166	3a	64
170	8700	SS	0.993	0.716		nsP1	170	3a	77		nsP1	166	3a	74
170	8704	SH	0.993	0.716		nsP1	170	3a	81		nsP1	166	3a	78
170	8716	SV	0.993	0.716		nsP1	170	3a	93		nsP1	166	3a	90
170	8727	SL	0.993	0.716		nsP1	170	3a	104		nsP1	166	3a	101
170	8773	SL	0.993	0.716		nsP1	170	3a	150		nsP1	166	3a	147
170	8792	SS	0.993	0.716		nsP1	170	3a	169		nsP1	166	3a	165
170	8793	SS	0.993	0.716		nsP1	170	3a	170		nsP1	166	3a	166
170	8808	SI	0.993	0.716		nsP1	170	3a	185		nsP1	166	3a	178
170	8820	ST	0.993	0.716		nsP1	170	3a	197		nsP1	166	3a	190
170	8824	SE	0.993	0.716		nsP1	170	3a	201		nsP1	166	3a	194
170	8830	SC	0.993	0.716		nsP1	170	3a	207		nsP1	166	3a	200
170	8846	SY	0.993	0.716		nsP1	170	3a	223		nsP1	166	3a	215
170	8858	SH	0.993	0.716		nsP1	170	3a	235		nsP1	166	3a	227
170	8867	SI	0.993	0.716		nsP1	170	3a	244		nsP1	166	3a	235
170	8966	SF	0.993	0.716		nsP1	170	E	56		nsP1	166	E	56
170	8965	SS	0.993	0.716		nsP1	170	E	55		nsP1	166	E	55
170	9018	ST	0.993	0.716		nsP1	170	M	32		nsP1	166	M	30
170	8979	SR	0.993	0.716		nsP1	170	E	69		nsP1	166	E	69
170	9064	SI	0.993	0.716		nsP1	170	M	78		nsP1	166	M	76
170	9021	SC	0.993	0.716		nsP1	170	M	35		nsP1	166	M	33
170	9028	SA	0.993	0.716		nsP1	170	M	42		nsP1	166	M	40
170	9040	SI	0.993	0.716		nsP1	170	M	54		nsP1	166	M	52
170	9075	SL	0.993	0.716		nsP1	170	M	89		nsP1	166	M	87
170	9113	SH	0.993	0.716		nsP1	170	M	127		nsP1	166	M	125
170	9133	SL	0.993	0.716		nsP1	170	M	147		nsP1	166	M	145
170	9139	SI	0.993	0.716		nsP1	170	M	153		nsP1	166	M	151
170	9186	SS	0.993	0.716		nsP1	170	M	200		nsP1	166	M	197
170	9203	SS	0.993	0.716		nsP1	170	M	217		nsP1	166	M	214
170	9333	SG	0.993	0.716		nsP1	170	N	122		nsP1	166	N	120
170	9434	SD	0.993	0.716		nsP1	170	N	223		nsP1	166	N	216
170	9623	SK	0.993	0.716		nsP1	170	N	412		nsP1	166	N	405
170	9618	SL	0.993	0.716		nsP1	170	N	407		nsP1	166	N	400
170	9608	SQ	0.993	0.716		nsP1	170	N	397		nsP1	166	N	390
171	686	SA	0.993	0.981		nsP1	171	nsP2	686		nsP1	167	nsP2	491
174	285	TI	0.993	0.715		nsP1	174	nsP2	285		nsP1	170	nsP2	103
174	403	TI	0.993	0.716		nsP1	174	nsP2	403		nsP1	170	nsP2	219
174	453	TG	0.993	0.716		nsP1	174	nsP2	453		nsP1	170	nsP2	268
174	506	TA	0.993	0.715		nsP1	174	nsP2	506		nsP1	170	nsP2	321
174	574	LR	0.993	0.269		nsP1	174	nsP2	574		nsP1	170	nsP2	387
174	603	TA	0.993	0.715		nsP1	174	nsP2	603		nsP1	170	nsP2	414
174	782	TD	0.993	0.716		nsP1	174	nsP2	782		nsP1	170	nsP2	585
174	883	TA	0.993	0.715		nsP1	174	nsP3	883		nsP1	170	nsP3	45
174	941	TA	0.993	0.716		nsP1	174	nsP3	941		nsP1	170	nsP3	103
174	1058	TM	0.993	0.716		nsP1	174	nsP3	1058		nsP1	170	nsP3	199
174	1080	TS	0.993	0.716		nsP1	174	nsP3	1080		nsP1	170	nsP3	213
174	1092	TY	0.993	0.716		nsP1	174	nsP3	1092		nsP1	170	nsP3	225
174	1154	TK	0.993	0.716		nsP1	174	nsP3	1154		nsP1	170	nsP3	284
174	1190	TS	0.993	0.716		nsP1	174	nsP3	1190		nsP1	170	nsP3	319
174	1301	TS	0.993	0.716		nsP1	174	nsP3	1301		nsP1	170	nsP3	402
174	1319	TD	0.993	0.716		nsP1	174	nsP3	1319		nsP1	170	nsP3	415
174	1328	TE	0.993	0.725		nsP1	174	nsP3	1328		nsP1	170	nsP3	423
174	1370	TI	0.993	0.717		nsP1	174	nsP3	1370		nsP1	170	nsP3	462
174	1370	LM	0.993	0.269		nsP1	174	nsP3	1370		nsP1	170	nsP3	462
174	1386	TQ	0.993	0.716		nsP1	174	nsP3	1386		nsP1	170	nsP3	478
174	1385	TV	0.993	0.716		nsP1	174	nsP3	1385		nsP1	170	nsP3	477
174	1389	TV	0.993	0.716		nsP1	174	nsP3	1389		nsP1	170	nsP3	481
174	1409	TK	0.993	0.725		nsP1	174	nsP3	1409		nsP1	170	nsP3	501
174	1416	LV	0.993	0.269		nsP1	174	nsP3	1416		nsP1	170	nsP3	508
174	1537	TD	0.993	0.716		nsP1	174	nsP3	1537		nsP1	170	nsP3	626
174	1729	TV	0.993	0.716		nsP1	174	nsP3	1729		nsP1	170	nsP3	815
174	1879	TF	0.993	0.715		nsP1	174	nsP3	1879		nsP1	170	nsP3	965
174	1895	TK	0.993	0.715		nsP1	174	nsP3	1895		nsP1	170	nsP3	981
174	1888	TT	0.993	0.716		nsP1	174	nsP3	1888		nsP1	170	nsP3	974
174	1998	TN	0.993	0.716		nsP1	174	nsP3	1998		nsP1	170	nsP3	1084
174	2183	TN	0.993	0.716		nsP1	174	nsP3	2183		nsP1	170	nsP3	1267
174	2184	TN	0.993	0.715		nsP1	174	nsP3	2184		nsP1	170	nsP3	1268
174	2185	TS	0.993	0.715		nsP1	174	nsP3	2185		nsP1	170	nsP3	1269
174	2280	TF	0.993	0.716		nsP1	174	nsP3	2280		nsP1	170	nsP3	1358
174	2976	TI	0.993	0.717		nsP1	174	nsP4	2976		nsP1	170	nsP4	102
174	2999	TT	0.993	0.716		nsP1	174	nsP4	2999		nsP1	170	nsP4	125
174	3179	TV	0.993	0.716		nsP1	174	nsP4	3179		nsP1	170	nsP4	304
174	3270	TI	0.993	0.715		nsP1	174	nsP4	3270		nsP1	170	nsP4	393
174	3973	TV	0.993	0.716		nsP1	174	nsP6	3973		nsP1	170	nsP6	289
174	4200	TI	0.993	0.716		nsP1	174	nsP8	4200		nsP1	170	nsP8	144
174	4213	TT	0.993	0.716		nsP1	174	nsP8	4213		nsP1	170	nsP8	157
174	4241	TS	0.993	0.716		nsP1	174	nsP8	4241		nsP1	170	nsP8	185
174	4559	TD	0.993	0.716		nsP1	174	RdRp	4559		nsP1	170	RdRp	52
174	4582	TD	0.993	0.716		nsP1	174	RdRp	4582		nsP1	170	RdRp	75
174	4617	TK	0.993	0.716		nsP1	174	RdRp	4617		nsP1	170	RdRp	110
174	4625	TI	0.993	0.716		nsP1	174	RdRp	4625		nsP1	170	RdRp	118
174	4753	TV	0.993	0.715		nsP1	174	RdRp	4753		nsP1	170	RdRp	245
174	4772	TT	0.993	0.716		nsP1	174	RdRp	4772		nsP1	170	RdRp	264
174	4779	TT	0.993	0.716		nsP1	174	RdRp	4779		nsP1	170	RdRp	271
174	4777	TV	0.993	0.716		nsP1	174	RdRp	4777		nsP1	170	RdRp	269
174	4801	TK	0.993	0.716		nsP1	174	RdRp	4801		nsP1	170	RdRp	293
174	6024	TV	0.993	0.716		nsP1	174	Helicase	6024		nsP1	170	Helicase	581
174	6187	TD	0.993	0.715		nsP1	174	ExoN	6187		nsP1	170	ExoN	144
174	6192	TS	0.993	0.722		nsP1	174	ExoN	6192		nsP1	170	ExoN	149
174	6286	TI	0.993	0.716		nsP1	174	ExoN	6286		nsP1	170	ExoN	243
174	6548	TL	0.993	0.715		nsP1	174	ExoN	6548		nsP1	170	ExoN	505
174	6673	TD	0.993	0.716		nsP1	174	NendoU	6673		nsP1	170	NendoU	121
174	6685	TS	0.993	0.716		nsP1	174	NendoU	6685		nsP1	170	NendoU	133
174	6699	TA	0.993	0.716		nsP1	174	NendoU	6699		nsP1	170	NendoU	147
174	6697	TI	0.993	0.716		nsP1	174	NendoU	6697		nsP1	170	NendoU	145
174	6704	TF	0.993	0.716		nsP1	174	NendoU	6704		nsP1	170	NendoU	152
174	6825	TS	0.993	0.715		nsP1	174	NendoU	6825		nsP1	170	NendoU	273
174	6840	TF	0.993	0.715		nsP1	174	NendoU	6840		nsP1	170	NendoU	288
174	6842	TE	0.993	0.716		nsP1	174	NendoU	6842		nsP1	170	NendoU	290
174	6845	TF	0.993	0.715		nsP1	174	NendoU	6845		nsP1	170	NendoU	293
174	7696	TA	0.993	0.715		nsP1	174	S	469		nsP1	170	S	371
174	7742	TK	0.993	0.716		nsP1	174	S	515		nsP1	170	S	417
174	7791	TN	0.993	0.716		nsP1	174	S	564		nsP1	170	S	460
174	7871	TK	0.993	0.716		nsP1	174	S	644		nsP1	170	S	529
174	7912	TA	0.993	0.715		nsP1	174	S	685		nsP1	170	S	570
174	7898	TN	0.993	0.716		nsP1	174	S	671		nsP1	170	S	556
174	8032	TA	0.993	0.715		nsP1	174	S	805		nsP1	170	S	684
174	8433	TD	0.993	0.716		nsP1	174	S	1206		nsP1	170	S	1084
174	8654	TF	0.993	0.715		nsP1	174	3a	31		nsP1	170	3a	28
174	8730	TP	0.993	0.716		nsP1	174	3a	107		nsP1	170	3a	104
174	9223	TN	0.993	0.716		nsP1	174	N	12		nsP1	170	N	11
174	9237	TG	0.993	0.716		nsP1	174	N	26		nsP1	170	N	25
174	9238	TS	0.993	0.716		nsP1	174	N	27		nsP1	170	N	26
174	9420	TT	0.993	0.717		nsP1	174	N	209		nsP1	170	N	205
174	9341	TD	0.993	0.715		nsP1	174	N	130		nsP1	170	N	128
174	9567	TQ	0.993	0.716		nsP1	174	N	356		nsP1	170	N	349
174	9563	TN	0.993	0.716		nsP1	174	N	352		nsP1	170	N	345
174	9597	TT	0.993	0.716		nsP1	174	N	386		nsP1	170	N	379
178	215	MA	0.993	0.716		nsP1	178	nsP2	215		nsP1	174	nsP2	34
178	272	MN	0.993	0.716		nsP1	178	nsP2	272		nsP1	174	nsP2	90
178	299	MD	0.993	0.716		nsP1	178	nsP2	299		nsP1	174	nsP2	117
178	321	MC	0.993	0.716		nsP1	178	nsP2	321		nsP1	174	nsP2	139
178	329	MD	0.993	0.716		nsP1	178	nsP2	329		nsP1	174	nsP2	147
178	332	MG	0.993	0.716		nsP1	178	nsP2	332		nsP1	174	nsP2	150
178	334	TV	0.993	0.264		nsP1	178	nsP2	334		nsP1	174	nsP2	152
178	356	MT	0.993	0.716		nsP1	178	nsP2	356		nsP1	174	nsP2	173
178	342	MV	0.993	0.716		nsP1	178	nsP2	342		nsP1	174	nsP2	160
178	360	MA	0.993	0.716		nsP1	178	nsP2	360		nsP1	174	nsP2	177
178	375	MY	0.993	0.716		nsP1	178	nsP2	375		nsP1	174	nsP2	192
178	399	MG	0.993	0.717		nsP1	178	nsP2	399		nsP1	174	nsP2	215
178	400	ML	0.993	0.716		nsP1	178	nsP2	400		nsP1	174	nsP2	216
178	496	MV	0.993	0.722		nsP1	178	nsP2	496		nsP1	174	nsP2	311
178	496	TI	0.993	0.264		nsP1	178	nsP2	496		nsP1	174	nsP2	311
178	524	MA	0.993	0.716		nsP1	178	nsP2	524		nsP1	174	nsP2	339
178	597	MM	0.993	0.715		nsP1	178	nsP2	597		nsP1	174	nsP2	408
178	598	TY	0.993	0.264		nsP1	178	nsP2	598		nsP1	174	nsP2	409
178	607	ML	0.993	0.716		nsP1	178	nsP2	607		nsP1	174	nsP2	418
178	613	MI	0.993	0.716		nsP1	178	nsP2	613		nsP1	174	nsP2	424
178	668	MS	0.993	0.716		nsP1	178	nsP2	668		nsP1	174	nsP2	476
178	695	MQ	0.993	0.716		nsP1	178	nsP2	695		nsP1	174	nsP2	499
178	713	MI	0.993	0.716		nsP1	178	nsP2	713		nsP1	174	nsP2	517
178	730	MT	0.993	0.716		nsP1	178	nsP2	730		nsP1	174	nsP2	534
178	740	MV	0.993	0.722		nsP1	178	nsP2	740		nsP1	174	nsP2	544
178	740	TI	0.993	0.264		nsP1	178	nsP2	740		nsP1	174	nsP2	544
178	745	ME	0.993	0.716		nsP1	178	nsP2	745		nsP1	174	nsP2	549
178	746	MT	0.993	0.716		nsP1	178	nsP2	746		nsP1	174	nsP2	550
178	606	MN	0.993	0.716		nsP1	178	nsP2	606		nsP1	174	nsP2	417
178	788	MQ	0.993	0.716		nsP1	178	nsP2	788		nsP1	174	nsP2	591
178	792	ME	0.993	0.716		nsP1	178	nsP2	792		nsP1	174	nsP2	595
178	862	MS	0.993	0.716		nsP1	178	nsP3	862		nsP1	174	nsP3	24
178	873	MI	0.993	0.716		nsP1	178	nsP3	873		nsP1	174	nsP3	35
178	926	MM	0.993	0.715		nsP1	178	nsP3	926		nsP1	174	nsP3	88
178	901	MD	0.993	0.716		nsP1	178	nsP3	901		nsP1	174	nsP3	63
178	938	MF	0.993	0.716		nsP1	178	nsP3	938		nsP1	174	nsP3	100
178	943	MH	0.993	0.716		nsP1	178	nsP3	943		nsP1	174	nsP3	105
178	980	MS	0.993	0.715		nsP1	178	nsP3	980		nsP1	174	nsP3	129
178	996	MK	0.993	0.716		nsP1	178	nsP3	996		nsP1	174	nsP3	144
178	1009	MA	0.993	0.715		nsP1	178	nsP3	1009		nsP1	174	nsP3	154
178	1033	MQ	0.993	0.716		nsP1	178	nsP3	1033		nsP1	174	nsP3	176
178	1117	MY	0.993	0.716		nsP1	178	nsP3	1117		nsP1	174	nsP3	250
178	1179	MV	0.993	0.716		nsP1	178	nsP3	1179		nsP1	174	nsP3	308
178	1160	MV	0.993	0.716		nsP1	178	nsP3	1160		nsP1	174	nsP3	290
178	1138	MV	0.993	0.715		nsP1	178	nsP3	1138		nsP1	174	nsP3	271
178	1215	MD	0.993	0.716		nsP1	178	nsP3	1215		nsP1	174	nsP3	343
178	1231	MN	0.993	0.716		nsP1	178	nsP3	1231		nsP1	174	nsP3	357
178	1246	MK	0.993	0.716		nsP1	178	nsP3	1246		nsP1	174	nsP3	371
178	1249	MS	0.993	0.716		nsP1	178	nsP3	1249		nsP1	174	nsP3	373
178	1316	MQ	0.993	0.716		nsP1	178	nsP3	1316		nsP1	174	nsP3	413
178	1349	MI	0.993	0.716		nsP1	178	nsP3	1349		nsP1	174	nsP3	443
178	1362	MT	0.993	0.716		nsP1	178	nsP3	1362		nsP1	174	nsP3	455
178	1367	MD	0.993	0.716		nsP1	178	nsP3	1367		nsP1	174	nsP3	459
178	1387	ME	0.993	0.716		nsP1	178	nsP3	1387		nsP1	174	nsP3	479
178	1392	MA	0.993	0.716		nsP1	178	nsP3	1392		nsP1	174	nsP3	484
178	1429	ML	0.993	0.716		nsP1	178	nsP3	1429		nsP1	174	nsP3	520
178	1434	MV	0.993	0.716		nsP1	178	nsP3	1434		nsP1	174	nsP3	525
178	1440	MV	0.993	0.716		nsP1	178	nsP3	1440		nsP1	174	nsP3	531
178	1450	MI	0.993	0.716		nsP1	178	nsP3	1450		nsP1	174	nsP3	541
178	1456	MS	0.993	0.716		nsP1	178	nsP3	1456		nsP1	174	nsP3	547
178	1461	MQ	0.993	0.716		nsP1	178	nsP3	1461		nsP1	174	nsP3	551
178	1490	ME	0.993	0.716		nsP1	178	nsP3	1490		nsP1	174	nsP3	580
178	1495	MV	0.993	0.716		nsP1	178	nsP3	1495		nsP1	174	nsP3	585
178	1516	MA	0.993	0.715		nsP1	178	nsP3	1516		nsP1	174	nsP3	606
178	1526	MT	0.993	0.716		nsP1	178	nsP3	1526		nsP1	174	nsP3	616
178	1599	TV	0.993	0.263		nsP1	178	nsP3	1599		nsP1	174	nsP3	688
178	1617	MS	0.993	0.716		nsP1	178	nsP3	1617		nsP1	174	nsP3	706
178	1631	MS	0.993	0.716		nsP1	178	nsP3	1631		nsP1	174	nsP3	720
178	1634	MY	0.993	0.716		nsP1	178	nsP3	1634		nsP1	174	nsP3	723
178	1639	MN	0.993	0.716		nsP1	178	nsP3	1639		nsP1	174	nsP3	726
178	1652	MF	0.993	0.716		nsP1	178	nsP3	1652		nsP1	174	nsP3	739
178	1654	MN	0.993	0.716		nsP1	178	nsP3	1654		nsP1	174	nsP3	741
178	1665	MR	0.993	0.716		nsP1	178	nsP3	1665		nsP1	174	nsP3	752
178	1758	MY	0.993	0.716		nsP1	178	nsP3	1758		nsP1	174	nsP3	844
178	1834	MY	0.993	0.716		nsP1	178	nsP3	1834		nsP1	174	nsP3	920
178	1806	ME	0.993	0.716		nsP1	178	nsP3	1806		nsP1	174	nsP3	892
178	1884	MQ	0.993	0.716		nsP1	178	nsP3	1884		nsP1	174	nsP3	970
178	1881	MK	0.993	0.716		nsP1	178	nsP3	1881		nsP1	174	nsP3	967
178	1891	MK	0.993	0.716		nsP1	178	nsP3	1891		nsP1	174	nsP3	977
178	1903	MP	0.993	0.716		nsP1	178	nsP3	1903		nsP1	174	nsP3	989
178	1913	MQ	0.993	0.716		nsP1	178	nsP3	1913		nsP1	174	nsP3	999
178	1915	ME	0.993	0.716		nsP1	178	nsP3	1915		nsP1	174	nsP3	1001
178	1947	MC	0.993	0.716		nsP1	178	nsP3	1947		nsP1	174	nsP3	1033
178	1956	MS	0.993	0.716		nsP1	178	nsP3	1956		nsP1	174	nsP3	1042
178	1963	MI	0.993	0.716		nsP1	178	nsP3	1963		nsP1	174	nsP3	1049
178	2005	MS	0.993	0.716		nsP1	178	nsP3	2005		nsP1	174	nsP3	1091
178	2017	MN	0.993	0.716		nsP1	178	nsP3	2017		nsP1	174	nsP3	1103
178	2044	ML	0.993	0.716		nsP1	178	nsP3	2044		nsP1	174	nsP3	1130
178	2121	TD	0.993	0.263		nsP1	178	nsP3	2121		nsP1	174	nsP3	1206
178	2111	MI	0.993	0.716		nsP1	178	nsP3	2111		nsP1	174	nsP3	1196
178	2145	ML	0.993	0.716		nsP1	178	nsP3	2145		nsP1	174	nsP3	1230
178	2167	MN	0.993	0.716		nsP1	178	nsP3	2167		nsP1	174	nsP3	1251
178	2177	MI	0.993	0.716		nsP1	178	nsP3	2177		nsP1	174	nsP3	1261
178	2186	ML	0.993	0.716		nsP1	178	nsP3	2186		nsP1	174	nsP3	1270
178	2195	MT	0.993	0.716		nsP1	178	nsP3	2195		nsP1	174	nsP3	1279
178	2205	MS	0.993	0.716		nsP1	178	nsP3	2205		nsP1	174	nsP3	1289
178	2263	MI	0.993	0.716		nsP1	178	nsP3	2263		nsP1	174	nsP3	1342
178	2265	MT	0.993	0.716		nsP1	178	nsP3	2265		nsP1	174	nsP3	1344
178	2338	MN	0.993	0.716		nsP1	178	nsP3	2338		nsP1	174	nsP3	1414
178	2342	MI	0.993	0.716		nsP1	178	nsP3	2342		nsP1	174	nsP3	1417
178	2423	MI	0.993	0.716		nsP1	178	nsP3	2423		nsP1	174	nsP3	1495
178	2417	MS	0.993	0.716		nsP1	178	nsP3	2417		nsP1	174	nsP3	1489
178	2467	MS	0.993	0.716		nsP1	178	nsP3	2467		nsP1	174	nsP3	1538
178	2521	MN	0.993	0.712		nsP1	178	nsP3	2521		nsP1	174	nsP3	1591
178	2617	MI	0.993	0.716		nsP1	178	nsP3	2617		nsP1	174	nsP3	1687
178	2734	MA	0.993	0.716		nsP1	178	nsP3	2734		nsP1	174	nsP3	1804
178	2763	ME	0.993	0.716		nsP1	178	nsP3	2763		nsP1	174	nsP3	1833
178	2826	MA	0.993	0.716		nsP1	178	nsP3	2826		nsP1	174	nsP3	1896
178	2883	MN	0.993	0.716		nsP1	178	nsP4	2883		nsP1	174	nsP4	15
178	2887	ML	0.993	0.716		nsP1	178	nsP4	2887		nsP1	174	nsP4	18
178	2889	MQ	0.993	0.716		nsP1	178	nsP4	2889		nsP1	174	nsP4	20
178	2891	MI	0.993	0.716		nsP1	178	nsP4	2891		nsP1	174	nsP4	22
178	2899	MF	0.993	0.716		nsP1	178	nsP4	2899		nsP1	174	nsP4	29
178	2905	MI	0.993	0.716		nsP1	178	nsP4	2905		nsP1	174	nsP4	34
178	2916	MM	0.993	0.716		nsP1	178	nsP4	2916		nsP1	174	nsP4	44
178	2924	MS	0.993	0.716		nsP1	178	nsP4	2924		nsP1	174	nsP4	51
178	2925	MS	0.993	0.716		nsP1	178	nsP4	2925		nsP1	174	nsP4	52
178	2947	MT	0.993	0.716		nsP1	178	nsP4	2947		nsP1	174	nsP4	73
178	2955	MD	0.993	0.716		nsP1	178	nsP4	2955		nsP1	174	nsP4	81
178	2975	ML	0.993	0.716		nsP1	178	nsP4	2975		nsP1	174	nsP4	101
178	2998	MT	0.993	0.722		nsP1	178	nsP4	2998		nsP1	174	nsP4	124
178	2998	TA	0.993	0.264		nsP1	178	nsP4	2998		nsP1	174	nsP4	124
178	3066	MA	0.993	0.716		nsP1	178	nsP4	3066		nsP1	174	nsP4	192
178	3048	MS	0.993	0.716		nsP1	178	nsP4	3048		nsP1	174	nsP4	174
178	3232	MI	0.993	0.716		nsP1	178	nsP4	3232		nsP1	174	nsP4	356
178	3250	MI	0.993	0.716		nsP1	178	nsP4	3250		nsP1	174	nsP4	374
178	3322	MV	0.993	0.716		nsP1	178	nsP4	3322		nsP1	174	nsP4	445
178	3321	MD	0.993	0.716		nsP1	178	nsP4	3321		nsP1	174	nsP4	444
178	3434	MS	0.993	0.716		nsP1	178	3CL-Pro	3434		nsP1	174	3CL-Pro	57
178	3590	MV	0.993	0.716		nsP1	178	3CL-Pro	3590		nsP1	174	3CL-Pro	213
178	3674	ML	0.993	0.716		nsP1	178	3CL-Pro	3674		nsP1	174	3CL-Pro	297
178	3697	MV	0.993	0.716		nsP1	178	nsP6	3697		nsP1	174	nsP6	14
178	3701	MI	0.993	0.716		nsP1	178	nsP6	3701		nsP1	174	nsP6	18
178	3741	MM	0.993	0.716		nsP1	178	nsP6	3741		nsP1	174	nsP6	58
178	3802	MF	0.993	0.716		nsP1	178	nsP6	3802		nsP1	174	nsP6	119
178	3815	MV	0.993	0.716		nsP1	178	nsP6	3815		nsP1	174	nsP6	131
178	3895	MF	0.993	0.716		nsP1	178	nsP6	3895		nsP1	174	nsP6	211
178	6907	MT	0.993	0.716		nsP1	178	2OMtase	6907		nsP1	174	2OMtase	9
178	6960	MD	0.993	0.716		nsP1	178	2OMtase	6960		nsP1	174	2OMtase	62
178	6961	MS	0.993	0.715		nsP1	178	2OMtase	6961		nsP1	174	2OMtase	63
178	7066	MN	0.993	0.716		nsP1	178	2OMtase	7066		nsP1	174	2OMtase	168
178	7619	MS	0.993	0.721		nsP1	178	S	392		nsP1	174	S	297
178	7861	MH	0.993	0.712		nsP1	178	S	634		nsP1	174	S	519
178	7900	MK	0.993	0.716		nsP1	178	S	673		nsP1	174	S	558
178	8453	MV	0.993	0.716		nsP1	178	S	1226		nsP1	174	S	1104
178	8643	ME	0.993	0.716		nsP1	178	3a	20		nsP1	174	3a	19
178	8747	MV	0.993	0.715		nsP1	178	3a	124		nsP1	174	3a	121
178	8809	MS	0.993	0.716		nsP1	178	3a	186		nsP1	174	3a	179
178	8840	MD	0.993	0.716		nsP1	178	3a	217		nsP1	174	3a	210
178	8835	MS	0.993	0.716		nsP1	178	3a	212		nsP1	174	3a	205
178	8859	MV	0.993	0.716		nsP1	178	3a	236		nsP1	174	3a	228
178	8896	ME	0.993	0.716		nsP1	178	3a	273		nsP1	174	3a	261
178	8894	MV	0.993	0.715		nsP1	178	3a	271		nsP1	174	3a	259
178	9201	MS	0.993	0.716		nsP1	178	M	215		nsP1	174	M	212
178	9244	ME	0.993	0.716		nsP1	178	N	33		nsP1	174	N	31
178	9276	TE	0.993	0.264		nsP1	178	N	65		nsP1	174	N	63
178	9307	MI	0.993	0.716		nsP1	178	N	96		nsP1	174	N	94
178	9292	MS	0.993	0.716		nsP1	178	N	81		nsP1	174	N	79
178	9594	MA	0.993	0.716		nsP1	178	N	383		nsP1	174	N	376
178	9599	MA	0.993	0.716		nsP1	178	N	388		nsP1	174	N	381
186	403	YI	0.993	0.716		nsP2	186	nsP2	403		nsP2	5	nsP2	219
186	453	YG	0.993	0.716		nsP2	186	nsP2	453		nsP2	5	nsP2	268
186	1058	YM	0.993	0.716		nsP2	186	nsP3	1058		nsP2	5	nsP3	199
186	1080	YS	0.993	0.716		nsP2	186	nsP3	1080		nsP2	5	nsP3	213
186	1092	YY	0.993	0.717		nsP2	186	nsP3	1092		nsP2	5	nsP3	225
186	1154	YK	0.993	0.717		nsP2	186	nsP3	1154		nsP2	5	nsP3	284
186	1170	YH	0.993	0.716		nsP2	186	nsP3	1170		nsP2	5	nsP3	299
186	1301	YS	0.993	0.716		nsP2	186	nsP3	1301		nsP2	5	nsP3	402
186	1319	YD	0.993	0.716		nsP2	186	nsP3	1319		nsP2	5	nsP3	415
186	1366	YS	0.993	0.716		nsP2	186	nsP3	1366		nsP2	5	nsP3	458
186	1370	YI	0.993	0.717		nsP2	186	nsP3	1370		nsP2	5	nsP3	462
186	1389	YV	0.993	0.716		nsP2	186	nsP3	1389		nsP2	5	nsP3	481
186	1418	YN	0.993	0.717		nsP2	186	nsP3	1418		nsP2	5	nsP3	510
186	1537	YD	0.993	0.716		nsP2	186	nsP3	1537		nsP2	5	nsP3	626
186	1729	YV	0.993	0.716		nsP2	186	nsP3	1729		nsP2	5	nsP3	815
186	1888	YT	0.993	0.716		nsP2	186	nsP3	1888		nsP2	5	nsP3	974
186	2280	YF	0.993	0.716		nsP2	186	nsP3	2280		nsP2	5	nsP3	1358
186	3179	YV	0.993	0.716		nsP2	186	nsP4	3179		nsP2	5	nsP4	304
186	3568	YN	0.993	0.716		nsP2	186	3CL-Pro	3568		nsP2	5	3CL-Pro	191
186	4213	YT	0.993	0.716		nsP2	186	nsP8	4213		nsP2	5	nsP8	157
186	4241	YS	0.993	0.716		nsP2	186	nsP8	4241		nsP2	5	nsP8	185
186	4777	YV	0.993	0.716		nsP2	186	RdRp	4777		nsP2	5	RdRp	269
186	6183	YP	0.993	0.717		nsP2	186	ExoN	6183		nsP2	5	ExoN	140
186	7898	YN	0.993	0.716		nsP2	186	S	671		nsP2	5	S	556
186	7930	YT	0.993	0.725		nsP2	186	S	703		nsP2	5	S	588
186	8730	YP	0.993	0.717		nsP2	186	3a	107		nsP2	5	3a	104
186	9085	YI	0.993	0.725		nsP2	186	M	99		nsP2	5	M	97
186	9223	YN	0.993	0.717		nsP2	186	N	12		nsP2	5	N	11
186	9237	YG	0.993	0.716		nsP2	186	N	26		nsP2	5	N	25
186	9238	YS	0.993	0.716		nsP2	186	N	27		nsP2	5	N	26
186	9365	YA	0.993	0.717		nsP2	186	N	154		nsP2	5	N	152
186	9563	YN	0.993	0.717		nsP2	186	N	352		nsP2	5	N	345
186	9597	YT	0.993	0.716		nsP2	186	N	386		nsP2	5	N	379
203	441	DS	0.993	0.248		nsP2	203	nsP2	441		nsP2	22	nsP2	256
203	609	DI	0.993	0.246		nsP2	203	nsP2	609		nsP2	22	nsP2	420
203	1863	EK	0.993	0.742		nsP2	203	nsP3	1863		nsP2	22	nsP3	949
203	7843	EV	0.993	0.748		nsP2	203	S	616		nsP2	22	S	503
203	8159	ES	0.993	0.75		nsP2	203	S	932		nsP2	22	S	810
203	8851	DT	0.993	0.246		nsP2	203	3a	228		nsP2	22	3a	220
208	382	LN	0.993	0.734		nsP2	208	nsP2	382		nsP2	27	nsP2	198
208	535	LK	0.993	0.734		nsP2	208	nsP2	535		nsP2	27	nsP2	350
208	1599	LI	0.993	0.734		nsP2	208	nsP3	1599		nsP2	27	nsP3	688
215	425	AH	0.993	0.715		nsP2	215	nsP2	425		nsP2	34	nsP2	240
215	741	AK	0.993	0.716		nsP2	215	nsP2	741		nsP2	34	nsP2	545
215	1068	AQ	0.993	0.716		nsP2	215	nsP3	1068		nsP2	34	nsP3	202
215	1181	AK	0.993	0.715		nsP2	215	nsP3	1181		nsP2	34	nsP3	310
215	1218	AI	0.993	0.715		nsP2	215	nsP3	1218		nsP2	34	nsP3	345
215	1327	AV	0.993	0.716		nsP2	215	nsP3	1327		nsP2	34	nsP3	422
215	1833	AS	0.993	0.715		nsP2	215	nsP3	1833		nsP2	34	nsP3	919
215	2035	AI	0.993	0.717		nsP2	215	nsP3	2035		nsP2	34	nsP3	1121
215	2131	AS	0.993	0.716		nsP2	215	nsP3	2131		nsP2	34	nsP3	1216
215	2144	AD	0.993	0.716		nsP2	215	nsP3	2144		nsP2	34	nsP3	1229
215	2190	AE	0.993	0.717		nsP2	215	nsP3	2190		nsP2	34	nsP3	1274
215	2569	AV	0.993	0.716		nsP2	215	nsP3	2569		nsP2	34	nsP3	1639
215	2727	AT	0.993	0.716		nsP2	215	nsP3	2727		nsP2	34	nsP3	1797
215	2857	AK	0.993	0.716		nsP2	215	nsP3	2857		nsP2	34	nsP3	1927
215	3712	AI	0.993	0.716		nsP2	215	nsP6	3712		nsP2	34	nsP6	29
215	3959	AN	0.993	0.716		nsP2	215	nsP6	3959		nsP2	34	nsP6	275
215	4083	AF	0.993	0.716		nsP2	215	nsP8	4083		nsP2	34	nsP8	27
215	4204	AN	0.993	0.716		nsP2	215	nsP8	4204		nsP2	34	nsP8	148
215	4300	AT	0.993	0.716		nsP2	215	nsP9	4300		nsP2	34	nsP9	46
215	4315	AL	0.993	0.716		nsP2	215	nsP9	4315		nsP2	34	nsP9	60
215	4403	AA	0.993	0.716		nsP2	215	nsP10	4403		nsP2	34	nsP10	35
215	4493	AK	0.993	0.716		nsP2	215	nsP10	4493		nsP2	34	nsP10	125
215	4524	AQ	0.993	0.716		nsP2	215	RdRp	4524		nsP2	34	RdRp	17
215	4518	AL	0.993	0.716		nsP2	215	RdRp	4518		nsP2	34	RdRp	11
215	4596	AF	0.993	0.716		nsP2	215	RdRp	4596		nsP2	34	RdRp	89
215	4743	AI	0.993	0.716		nsP2	215	RdRp	4743		nsP2	34	RdRp	235
215	4745	AT	0.993	0.716		nsP2	215	RdRp	4745		nsP2	34	RdRp	237
215	4749	AS	0.993	0.716		nsP2	215	RdRp	4749		nsP2	34	RdRp	241
215	4785	AY	0.993	0.716		nsP2	215	RdRp	4785		nsP2	34	RdRp	277
215	5169	AS	0.993	0.716		nsP2	215	RdRp	5169		nsP2	34	RdRp	659
215	5262	AD	0.993	0.716		nsP2	215	RdRp	5262		nsP2	34	RdRp	752
215	5261	AT	0.993	0.716		nsP2	215	RdRp	5261		nsP2	34	RdRp	751
215	5265	AN	0.993	0.716		nsP2	215	RdRp	5265		nsP2	34	RdRp	755
215	5288	AF	0.993	0.716		nsP2	215	RdRp	5288		nsP2	34	RdRp	778
215	5291	AT	0.993	0.716		nsP2	215	RdRp	5291		nsP2	34	RdRp	781
215	5294	AS	0.993	0.716		nsP2	215	RdRp	5294		nsP2	34	RdRp	784
215	5306	AS	0.993	0.716		nsP2	215	RdRp	5306		nsP2	34	RdRp	796
215	6069	AV	0.993	0.716		nsP2	215	ExoN	6069		nsP2	34	ExoN	26
215	6154	AE	0.993	0.716		nsP2	215	ExoN	6154		nsP2	34	ExoN	111
215	6189	AS	0.993	0.716		nsP2	215	ExoN	6189		nsP2	34	ExoN	146
215	6231	AN	0.993	0.716		nsP2	215	ExoN	6231		nsP2	34	ExoN	188
215	6275	AA	0.993	0.716		nsP2	215	ExoN	6275		nsP2	34	ExoN	232
215	6283	AH	0.993	0.716		nsP2	215	ExoN	6283		nsP2	34	ExoN	240
215	6348	AT	0.993	0.716		nsP2	215	ExoN	6348		nsP2	34	ExoN	305
215	6374	AA	0.993	0.716		nsP2	215	ExoN	6374		nsP2	34	ExoN	331
215	6429	AS	0.993	0.716		nsP2	215	ExoN	6429		nsP2	34	ExoN	386
215	6492	AV	0.993	0.715		nsP2	215	ExoN	6492		nsP2	34	ExoN	449
215	6604	AV	0.993	0.712		nsP2	215	NendoU	6604		nsP2	34	NendoU	52
215	6624	AL	0.993	0.716		nsP2	215	NendoU	6624		nsP2	34	NendoU	72
215	6651	AV	0.993	0.716		nsP2	215	NendoU	6651		nsP2	34	NendoU	99
215	6696	AT	0.993	0.715		nsP2	215	NendoU	6696		nsP2	34	NendoU	144
215	6700	AP	0.993	0.716		nsP2	215	NendoU	6700		nsP2	34	NendoU	148
215	6737	AV	0.993	0.716		nsP2	215	NendoU	6737		nsP2	34	NendoU	185
215	6744	AL	0.993	0.716		nsP2	215	NendoU	6744		nsP2	34	NendoU	192
215	6753	AA	0.993	0.716		nsP2	215	NendoU	6753		nsP2	34	NendoU	201
215	6768	AV	0.993	0.716		nsP2	215	NendoU	6768		nsP2	34	NendoU	216
215	6783	AQ	0.993	0.715		nsP2	215	NendoU	6783		nsP2	34	NendoU	231
215	6784	AE	0.993	0.716		nsP2	215	NendoU	6784		nsP2	34	NendoU	232
215	6793	AI	0.993	0.716		nsP2	215	NendoU	6793		nsP2	34	NendoU	241
215	6841	AK	0.993	0.716		nsP2	215	NendoU	6841		nsP2	34	NendoU	289
215	6846	AE	0.993	0.716		nsP2	215	NendoU	6846		nsP2	34	NendoU	294
215	7194	AG	0.993	0.715		nsP2	215	2OMtase	7194		nsP2	34	2OMtase	295
215	7293	AT	0.993	0.716		nsP2	215	S	66		nsP2	34	S	33
215	7304	AV	0.993	0.716		nsP2	215	S	77		nsP2	34	S	42
215	7399	AA	0.993	0.719		nsP2	215	S	172		nsP2	34	S	123
215	7437	AE	0.993	0.716		nsP2	215	S	210		nsP2	34	S	154
215	7503	AY	0.993	0.716		nsP2	215	S	276		nsP2	34	S	200
215	7513	AH	0.993	0.716		nsP2	215	S	286		nsP2	34	S	207
215	7542	AD	0.993	0.716		nsP2	215	S	315		nsP2	34	S	228
215	7563	AY	0.993	0.716		nsP2	215	S	336		nsP2	34	S	248
215	7597	AL	0.993	0.715		nsP2	215	S	370		nsP2	34	S	276
215	7650	AI	0.993	0.716		nsP2	215	S	423		nsP2	34	S	326
215	7672	AA	0.993	0.715		nsP2	215	S	445		nsP2	34	S	348
215	7678	AN	0.993	0.716		nsP2	215	S	451		nsP2	34	S	354
215	7763	AS	0.993	0.716		nsP2	215	S	536		nsP2	34	S	438
215	7807	AQ	0.993	0.715		nsP2	215	S	580		nsP2	34	S	472
215	7879	AK	0.993	0.716		nsP2	215	S	652		nsP2	34	S	537
215	7902	AL	0.993	0.716		nsP2	215	S	675		nsP2	34	S	560
215	7917	AA	0.993	0.716		nsP2	215	S	690		nsP2	34	S	575
215	7914	AT	0.993	0.716		nsP2	215	S	687		nsP2	34	S	572
215	7948	AN	0.993	0.716		nsP2	215	S	721		nsP2	34	S	606
215	7949	AQ	0.993	0.716		nsP2	215	S	722		nsP2	34	S	607
215	7961	AE	0.993	0.716		nsP2	215	S	734		nsP2	34	S	619
215	7992	AR	0.993	0.716		nsP2	215	S	765		nsP2	34	S	646
215	8042	AI	0.993	0.716		nsP2	215	S	815		nsP2	34	S	693
215	8068	AT	0.993	0.716		nsP2	215	S	841		nsP2	34	S	719
215	8075	AI	0.993	0.716		nsP2	215	S	848		nsP2	34	S	726
215	8076	AL	0.993	0.716		nsP2	215	S	849		nsP2	34	S	727
215	8224	AS	0.993	0.716		nsP2	215	S	997		nsP2	34	S	875
215	8221	AQ	0.993	0.716		nsP2	215	S	994		nsP2	34	S	872
215	8227	AL	0.993	0.716		nsP2	215	S	1000		nsP2	34	S	878
215	8231	AI	0.993	0.716		nsP2	215	S	1004		nsP2	34	S	882
215	8228	AA	0.993	0.716		nsP2	215	S	1001		nsP2	34	S	879
215	8233	AS	0.993	0.716		nsP2	215	S	1006		nsP2	34	S	884
215	8419	AA	0.993	0.716		nsP2	215	S	1192		nsP2	34	S	1070
215	8482	AV	0.993	0.716		nsP2	215	S	1255		nsP2	34	S	1133
215	8565	AI	0.993	0.716		nsP2	215	S	1338		nsP2	34	S	1216
215	8583	AM	0.993	0.716		nsP2	215	S	1356		nsP2	34	S	1233
215	8738	AV	0.993	0.716		nsP2	215	3a	115		nsP2	34	3a	112
215	9276	AD	0.993	0.716		nsP2	215	N	65		nsP2	34	N	63
215	9278	AK	0.993	0.716		nsP2	215	N	67		nsP2	34	N	65
215	9316	AD	0.993	0.716		nsP2	215	N	105		nsP2	34	N	103
215	9435	AA	0.993	0.716		nsP2	215	N	224		nsP2	34	N	217
215	9452	AM	0.993	0.716		nsP2	215	N	241		nsP2	34	N	234
215	9552	AT	0.993	0.716		nsP2	215	N	341		nsP2	34	N	334
216	403	SI	0.993	0.716		nsP2	216	nsP2	403		nsP2	35	nsP2	219
216	453	SG	0.993	0.716		nsP2	216	nsP2	453		nsP2	35	nsP2	268
216	481	SI	0.993	0.725		nsP2	216	nsP2	481		nsP2	35	nsP2	296
216	545	SA	0.993	0.717		nsP2	216	nsP2	545		nsP2	35	nsP2	360
216	782	SD	0.993	0.716		nsP2	216	nsP2	782		nsP2	35	nsP2	585
216	941	SA	0.993	0.717		nsP2	216	nsP3	941		nsP2	35	nsP3	103
216	1058	SM	0.993	0.716		nsP2	216	nsP3	1058		nsP2	35	nsP3	199
216	1080	SS	0.993	0.716		nsP2	216	nsP3	1080		nsP2	35	nsP3	213
216	1092	SY	0.993	0.717		nsP2	216	nsP3	1092		nsP2	35	nsP3	225
216	1170	SH	0.993	0.716		nsP2	216	nsP3	1170		nsP2	35	nsP3	299
216	1154	SK	0.993	0.717		nsP2	216	nsP3	1154		nsP2	35	nsP3	284
216	1190	SS	0.993	0.716		nsP2	216	nsP3	1190		nsP2	35	nsP3	319
216	1301	SS	0.993	0.716		nsP2	216	nsP3	1301		nsP2	35	nsP3	402
216	1319	SD	0.993	0.716		nsP2	216	nsP3	1319		nsP2	35	nsP3	415
216	1366	SS	0.993	0.716		nsP2	216	nsP3	1366		nsP2	35	nsP3	458
216	1370	SI	0.993	0.717		nsP2	216	nsP3	1370		nsP2	35	nsP3	462
216	1385	SV	0.993	0.717		nsP2	216	nsP3	1385		nsP2	35	nsP3	477
216	1386	SQ	0.993	0.716		nsP2	216	nsP3	1386		nsP2	35	nsP3	478
216	1389	SV	0.993	0.716		nsP2	216	nsP3	1389		nsP2	35	nsP3	481
216	1418	SN	0.993	0.717		nsP2	216	nsP3	1418		nsP2	35	nsP3	510
216	1537	SD	0.993	0.716		nsP2	216	nsP3	1537		nsP2	35	nsP3	626
216	1729	SV	0.993	0.716		nsP2	216	nsP3	1729		nsP2	35	nsP3	815
216	1888	ST	0.993	0.716		nsP2	216	nsP3	1888		nsP2	35	nsP3	974
216	1998	SN	0.993	0.716		nsP2	216	nsP3	1998		nsP2	35	nsP3	1084
216	2134	SA	0.993	0.716		nsP2	216	nsP3	2134		nsP2	35	nsP3	1219
216	2183	SN	0.993	0.716		nsP2	216	nsP3	2183		nsP2	35	nsP3	1267
216	2280	SF	0.993	0.716		nsP2	216	nsP3	2280		nsP2	35	nsP3	1358
216	2999	ST	0.993	0.716		nsP2	216	nsP4	2999		nsP2	35	nsP4	125
216	3179	SV	0.993	0.716		nsP2	216	nsP4	3179		nsP2	35	nsP4	304
216	3568	SN	0.993	0.716		nsP2	216	3CL-Pro	3568		nsP2	35	3CL-Pro	191
216	3973	SV	0.993	0.716		nsP2	216	nsP6	3973		nsP2	35	nsP6	289
216	4200	SI	0.993	0.716		nsP2	216	nsP8	4200		nsP2	35	nsP8	144
216	4213	ST	0.993	0.716		nsP2	216	nsP8	4213		nsP2	35	nsP8	157
216	4241	SS	0.993	0.716		nsP2	216	nsP8	4241		nsP2	35	nsP8	185
216	4559	SD	0.993	0.717		nsP2	216	RdRp	4559		nsP2	35	RdRp	52
216	4582	SD	0.993	0.716		nsP2	216	RdRp	4582		nsP2	35	RdRp	75
216	4617	SK	0.993	0.716		nsP2	216	RdRp	4617		nsP2	35	RdRp	110
216	4625	SI	0.993	0.716		nsP2	216	RdRp	4625		nsP2	35	RdRp	118
216	4772	ST	0.993	0.716		nsP2	216	RdRp	4772		nsP2	35	RdRp	264
216	4777	SV	0.993	0.716		nsP2	216	RdRp	4777		nsP2	35	RdRp	269
216	4801	SK	0.993	0.716		nsP2	216	RdRp	4801		nsP2	35	RdRp	293
216	6024	SV	0.993	0.717		nsP2	216	Helicase	6024		nsP2	35	Helicase	581
216	6183	SP	0.993	0.717		nsP2	216	ExoN	6183		nsP2	35	ExoN	140
216	6314	SL	0.993	0.716		nsP2	216	ExoN	6314		nsP2	35	ExoN	271
216	6673	SD	0.993	0.716		nsP2	216	NendoU	6673		nsP2	35	NendoU	121
216	6685	SS	0.993	0.716		nsP2	216	NendoU	6685		nsP2	35	NendoU	133
216	6697	SI	0.993	0.716		nsP2	216	NendoU	6697		nsP2	35	NendoU	145
216	6699	SA	0.993	0.716		nsP2	216	NendoU	6699		nsP2	35	NendoU	147
216	6704	SF	0.993	0.716		nsP2	216	NendoU	6704		nsP2	35	NendoU	152
216	6710	SD	0.993	0.716		nsP2	216	NendoU	6710		nsP2	35	NendoU	158
216	6842	SE	0.993	0.717		nsP2	216	NendoU	6842		nsP2	35	NendoU	290
216	7315	SS	0.993	0.717		nsP2	216	S	88		nsP2	35	S	50
216	7742	SK	0.993	0.716		nsP2	216	S	515		nsP2	35	S	417
216	7791	SN	0.993	0.716		nsP2	216	S	564		nsP2	35	S	460
216	7871	SK	0.993	0.717		nsP2	216	S	644		nsP2	35	S	529
216	7898	SN	0.993	0.716		nsP2	216	S	671		nsP2	35	S	556
216	7930	ST	0.993	0.725		nsP2	216	S	703		nsP2	35	S	588
216	8433	SD	0.993	0.716		nsP2	216	S	1206		nsP2	35	S	1084
216	8730	SP	0.993	0.717		nsP2	216	3a	107		nsP2	35	3a	104
216	9085	SI	0.993	0.725		nsP2	216	M	99		nsP2	35	M	97
216	9223	SN	0.993	0.717		nsP2	216	N	12		nsP2	35	N	11
216	9237	SG	0.993	0.716		nsP2	216	N	26		nsP2	35	N	25
216	9238	SS	0.993	0.716		nsP2	216	N	27		nsP2	35	N	26
216	9365	SA	0.993	0.717		nsP2	216	N	154		nsP2	35	N	152
216	9563	SN	0.993	0.717		nsP2	216	N	352		nsP2	35	N	345
216	9567	SQ	0.993	0.717		nsP2	216	N	356		nsP2	35	N	349
216	9597	ST	0.993	0.716		nsP2	216	N	386		nsP2	35	N	379
218	686	TA	0.993	0.98		nsP2	218	nsP2	686		nsP2	37	nsP2	491
218	4672	TD	0.993	0.981		nsP2	218	RdRp	4672		nsP2	37	RdRp	165
218	5238	TA	0.993	0.981		nsP2	218	RdRp	5238		nsP2	37	RdRp	728
218	5507	TP	0.993	0.981		nsP2	218	Helicase	5507		nsP2	37	Helicase	64
218	5528	TS	0.993	0.979		nsP2	218	Helicase	5528		nsP2	37	Helicase	85
226	315	YQ	0.993	0.262		nsP2	226	nsP2	315		nsP2	44	nsP2	133
226	382	YD	0.993	0.262		nsP2	226	nsP2	382		nsP2	44	nsP2	198
226	481	FI	0.993	0.731		nsP2	226	nsP2	481		nsP2	44	nsP2	296
226	535	YR	0.993	0.261		nsP2	226	nsP2	535		nsP2	44	nsP2	350
226	648	YA	0.993	0.261		nsP2	226	nsP2	648		nsP2	44	nsP2	456
226	1110	FV	0.993	0.728		nsP2	226	nsP3	1110		nsP2	44	nsP3	243
226	1719	FY	0.993	0.728		nsP2	226	nsP3	1719		nsP2	44	nsP3	805
226	2321	FE	0.993	0.728		nsP2	226	nsP3	2321		nsP2	44	nsP3	1398
226	2741	FS	0.993	0.728		nsP2	226	nsP3	2741		nsP2	44	nsP3	1811
226	4782	FT	0.993	0.728		nsP2	226	RdRp	4782		nsP2	44	RdRp	274
226	8137	FI	0.993	0.728		nsP2	226	S	910		nsP2	44	S	788
226	8227	YV	0.993	0.262		nsP2	226	S	1000		nsP2	44	S	878
228	382	DN	0.993	0.724		nsP2	228	nsP2	382		nsP2	46	nsP2	198
228	403	DI	0.993	0.715		nsP2	228	nsP2	403		nsP2	46	nsP2	219
228	453	DG	0.993	0.715		nsP2	228	nsP2	453		nsP2	46	nsP2	268
228	481	DI	0.993	0.724		nsP2	228	nsP2	481		nsP2	46	nsP2	296
228	545	DA	0.993	0.716		nsP2	228	nsP2	545		nsP2	46	nsP2	360
228	671	DA	0.993	0.717		nsP2	228	nsP2	671		nsP2	46	nsP2	479
228	758	DI	0.993	0.717		nsP2	228	nsP2	758		nsP2	46	nsP2	562
228	782	DD	0.993	0.715		nsP2	228	nsP2	782		nsP2	46	nsP2	585
228	1058	DM	0.993	0.715		nsP2	228	nsP3	1058		nsP2	46	nsP3	199
228	1080	DS	0.993	0.715		nsP2	228	nsP3	1080		nsP2	46	nsP3	213
228	1100	DE	0.993	0.717		nsP2	228	nsP3	1100		nsP2	46	nsP3	233
228	1190	DS	0.993	0.715		nsP2	228	nsP3	1190		nsP2	46	nsP3	319
228	1301	DS	0.993	0.715		nsP2	228	nsP3	1301		nsP2	46	nsP3	402
228	1319	DD	0.993	0.715		nsP2	228	nsP3	1319		nsP2	46	nsP3	415
228	1370	DI	0.993	0.716		nsP2	228	nsP3	1370		nsP2	46	nsP3	462
228	1386	DQ	0.993	0.715		nsP2	228	nsP3	1386		nsP2	46	nsP3	478
228	1389	DV	0.993	0.715		nsP2	228	nsP3	1389		nsP2	46	nsP3	481
228	1418	DN	0.993	0.716		nsP2	228	nsP3	1418		nsP2	46	nsP3	510
228	1456	DS	0.993	0.717		nsP2	228	nsP3	1456		nsP2	46	nsP3	547
228	1537	DD	0.993	0.715		nsP2	228	nsP3	1537		nsP2	46	nsP3	626
228	1599	DI	0.993	0.724		nsP2	228	nsP3	1599		nsP2	46	nsP3	688
228	1729	DV	0.993	0.715		nsP2	228	nsP3	1729		nsP2	46	nsP3	815
228	1888	DT	0.993	0.715		nsP2	228	nsP3	1888		nsP2	46	nsP3	974
228	1981	DT	0.993	0.717		nsP2	228	nsP3	1981		nsP2	46	nsP3	1067
228	1998	DN	0.993	0.715		nsP2	228	nsP3	1998		nsP2	46	nsP3	1084
228	2183	DN	0.993	0.715		nsP2	228	nsP3	2183		nsP2	46	nsP3	1267
228	2280	DF	0.993	0.715		nsP2	228	nsP3	2280		nsP2	46	nsP3	1358
228	2414	DT	0.993	0.717		nsP2	228	nsP3	2414		nsP2	46	nsP3	1486
228	2976	DI	0.993	0.716		nsP2	228	nsP4	2976		nsP2	46	nsP4	102
228	2999	DT	0.993	0.715		nsP2	228	nsP4	2999		nsP2	46	nsP4	125
228	3179	DV	0.993	0.715		nsP2	228	nsP4	3179		nsP2	46	nsP4	304
228	3371	DS	0.993	0.723		nsP2	228	nsP4	3371		nsP2	46	nsP4	494
228	3973	DV	0.993	0.715		nsP2	228	nsP6	3973		nsP2	46	nsP6	289
228	4200	DI	0.993	0.715		nsP2	228	nsP8	4200		nsP2	46	nsP8	144
228	4213	DT	0.993	0.715		nsP2	228	nsP8	4213		nsP2	46	nsP8	157
228	4241	DS	0.993	0.715		nsP2	228	nsP8	4241		nsP2	46	nsP8	185
228	4582	DD	0.993	0.715		nsP2	228	RdRp	4582		nsP2	46	RdRp	75
228	4617	DK	0.993	0.715		nsP2	228	RdRp	4617		nsP2	46	RdRp	110
228	4625	DI	0.993	0.715		nsP2	228	RdRp	4625		nsP2	46	RdRp	118
228	4772	DT	0.993	0.715		nsP2	228	RdRp	4772		nsP2	46	RdRp	264
228	4777	DV	0.993	0.715		nsP2	228	RdRp	4777		nsP2	46	RdRp	269
228	4782	DT	0.993	0.721		nsP2	228	RdRp	4782		nsP2	46	RdRp	274
228	4801	DK	0.993	0.715		nsP2	228	RdRp	4801		nsP2	46	RdRp	293
228	6183	DP	0.993	0.716		nsP2	228	ExoN	6183		nsP2	46	ExoN	140
228	6673	DD	0.993	0.715		nsP2	228	NendoU	6673		nsP2	46	NendoU	121
228	6685	DS	0.993	0.715		nsP2	228	NendoU	6685		nsP2	46	NendoU	133
228	6697	DI	0.993	0.715		nsP2	228	NendoU	6697		nsP2	46	NendoU	145
228	6699	DA	0.993	0.715		nsP2	228	NendoU	6699		nsP2	46	NendoU	147
228	6704	DF	0.993	0.715		nsP2	228	NendoU	6704		nsP2	46	NendoU	152
228	7315	DS	0.993	0.716		nsP2	228	S	88		nsP2	46	S	50
228	7580	DA	0.993	0.717		nsP2	228	S	353		nsP2	46	S	260
228	7742	DK	0.993	0.715		nsP2	228	S	515		nsP2	46	S	417
228	7791	DN	0.993	0.715		nsP2	228	S	564		nsP2	46	S	460
228	7898	DN	0.993	0.715		nsP2	228	S	671		nsP2	46	S	556
228	7930	DT	0.993	0.724		nsP2	228	S	703		nsP2	46	S	588
228	8433	DD	0.993	0.715		nsP2	228	S	1206		nsP2	46	S	1084
228	9085	DI	0.993	0.724		nsP2	228	M	99		nsP2	46	M	97
228	9237	DG	0.993	0.715		nsP2	228	N	26		nsP2	46	N	25
228	9238	DS	0.993	0.715		nsP2	228	N	27		nsP2	46	N	26
228	9365	DA	0.993	0.716		nsP2	228	N	154		nsP2	46	N	152
228	9597	DT	0.993	0.715		nsP2	228	N	386		nsP2	46	N	379
229	285	TI	0.993	0.715		nsP2	229	nsP2	285		nsP2	47	nsP2	103
229	403	TI	0.993	0.716		nsP2	229	nsP2	403		nsP2	47	nsP2	219
229	453	TG	0.993	0.716		nsP2	229	nsP2	453		nsP2	47	nsP2	268
229	506	TA	0.993	0.715		nsP2	229	nsP2	506		nsP2	47	nsP2	321
229	603	TA	0.993	0.715		nsP2	229	nsP2	603		nsP2	47	nsP2	414
229	782	TD	0.993	0.716		nsP2	229	nsP2	782		nsP2	47	nsP2	585
229	883	TA	0.993	0.715		nsP2	229	nsP3	883		nsP2	47	nsP3	45
229	941	TA	0.993	0.716		nsP2	229	nsP3	941		nsP2	47	nsP3	103
229	1058	TM	0.993	0.716		nsP2	229	nsP3	1058		nsP2	47	nsP3	199
229	1080	TS	0.993	0.716		nsP2	229	nsP3	1080		nsP2	47	nsP3	213
229	1092	TY	0.993	0.716		nsP2	229	nsP3	1092		nsP2	47	nsP3	225
229	1154	TK	0.993	0.716		nsP2	229	nsP3	1154		nsP2	47	nsP3	284
229	1190	TS	0.993	0.716		nsP2	229	nsP3	1190		nsP2	47	nsP3	319
229	1301	TS	0.993	0.716		nsP2	229	nsP3	1301		nsP2	47	nsP3	402
229	1319	TD	0.993	0.716		nsP2	229	nsP3	1319		nsP2	47	nsP3	415
229	1328	TE	0.993	0.725		nsP2	229	nsP3	1328		nsP2	47	nsP3	423
229	1370	TI	0.993	0.717		nsP2	229	nsP3	1370		nsP2	47	nsP3	462
229	1385	TV	0.993	0.716		nsP2	229	nsP3	1385		nsP2	47	nsP3	477
229	1386	TQ	0.993	0.716		nsP2	229	nsP3	1386		nsP2	47	nsP3	478
229	1389	TV	0.993	0.716		nsP2	229	nsP3	1389		nsP2	47	nsP3	481
229	1409	TK	0.993	0.725		nsP2	229	nsP3	1409		nsP2	47	nsP3	501
229	1537	TD	0.993	0.716		nsP2	229	nsP3	1537		nsP2	47	nsP3	626
229	1729	TV	0.993	0.716		nsP2	229	nsP3	1729		nsP2	47	nsP3	815
229	1879	TF	0.993	0.715		nsP2	229	nsP3	1879		nsP2	47	nsP3	965
229	1888	TT	0.993	0.716		nsP2	229	nsP3	1888		nsP2	47	nsP3	974
229	1895	TK	0.993	0.715		nsP2	229	nsP3	1895		nsP2	47	nsP3	981
229	1998	TN	0.993	0.716		nsP2	229	nsP3	1998		nsP2	47	nsP3	1084
229	2183	TN	0.993	0.716		nsP2	229	nsP3	2183		nsP2	47	nsP3	1267
229	2184	TN	0.993	0.715		nsP2	229	nsP3	2184		nsP2	47	nsP3	1268
229	2185	TS	0.993	0.715		nsP2	229	nsP3	2185		nsP2	47	nsP3	1269
229	2280	TF	0.993	0.716		nsP2	229	nsP3	2280		nsP2	47	nsP3	1358
229	2976	TI	0.993	0.717		nsP2	229	nsP4	2976		nsP2	47	nsP4	102
229	2999	TT	0.993	0.716		nsP2	229	nsP4	2999		nsP2	47	nsP4	125
229	3179	TV	0.993	0.716		nsP2	229	nsP4	3179		nsP2	47	nsP4	304
229	3270	TI	0.993	0.715		nsP2	229	nsP4	3270		nsP2	47	nsP4	393
229	3973	TV	0.993	0.716		nsP2	229	nsP6	3973		nsP2	47	nsP6	289
229	4200	TI	0.993	0.716		nsP2	229	nsP8	4200		nsP2	47	nsP8	144
229	4213	TT	0.993	0.716		nsP2	229	nsP8	4213		nsP2	47	nsP8	157
229	4241	TS	0.993	0.716		nsP2	229	nsP8	4241		nsP2	47	nsP8	185
229	4559	TD	0.993	0.716		nsP2	229	RdRp	4559		nsP2	47	RdRp	52
229	4582	TD	0.993	0.716		nsP2	229	RdRp	4582		nsP2	47	RdRp	75
229	4617	TK	0.993	0.716		nsP2	229	RdRp	4617		nsP2	47	RdRp	110
229	4625	TI	0.993	0.716		nsP2	229	RdRp	4625		nsP2	47	RdRp	118
229	4753	TV	0.993	0.715		nsP2	229	RdRp	4753		nsP2	47	RdRp	245
229	4772	TT	0.993	0.716		nsP2	229	RdRp	4772		nsP2	47	RdRp	264
229	4777	TV	0.993	0.716		nsP2	229	RdRp	4777		nsP2	47	RdRp	269
229	4779	TT	0.993	0.716		nsP2	229	RdRp	4779		nsP2	47	RdRp	271
229	4801	TK	0.993	0.716		nsP2	229	RdRp	4801		nsP2	47	RdRp	293
229	6024	TV	0.993	0.716		nsP2	229	Helicase	6024		nsP2	47	Helicase	581
229	6187	TD	0.993	0.715		nsP2	229	ExoN	6187		nsP2	47	ExoN	144
229	6192	TS	0.993	0.722		nsP2	229	ExoN	6192		nsP2	47	ExoN	149
229	6286	TI	0.993	0.716		nsP2	229	ExoN	6286		nsP2	47	ExoN	243
229	6548	TL	0.993	0.715		nsP2	229	ExoN	6548		nsP2	47	ExoN	505
229	6673	TD	0.993	0.716		nsP2	229	NendoU	6673		nsP2	47	NendoU	121
229	6685	TS	0.993	0.716		nsP2	229	NendoU	6685		nsP2	47	NendoU	133
229	6697	TI	0.993	0.716		nsP2	229	NendoU	6697		nsP2	47	NendoU	145
229	6699	TA	0.993	0.716		nsP2	229	NendoU	6699		nsP2	47	NendoU	147
229	6704	TF	0.993	0.716		nsP2	229	NendoU	6704		nsP2	47	NendoU	152
229	6825	TS	0.993	0.715		nsP2	229	NendoU	6825		nsP2	47	NendoU	273
229	6840	TF	0.993	0.715		nsP2	229	NendoU	6840		nsP2	47	NendoU	288
229	6842	TE	0.993	0.716		nsP2	229	NendoU	6842		nsP2	47	NendoU	290
229	6845	TF	0.993	0.715		nsP2	229	NendoU	6845		nsP2	47	NendoU	293
229	7696	TA	0.993	0.715		nsP2	229	S	469		nsP2	47	S	371
229	7742	TK	0.993	0.716		nsP2	229	S	515		nsP2	47	S	417
229	7791	TN	0.993	0.716		nsP2	229	S	564		nsP2	47	S	460
229	7871	TK	0.993	0.716		nsP2	229	S	644		nsP2	47	S	529
229	7898	TN	0.993	0.716		nsP2	229	S	671		nsP2	47	S	556
229	7912	TA	0.993	0.715		nsP2	229	S	685		nsP2	47	S	570
229	8032	TA	0.993	0.715		nsP2	229	S	805		nsP2	47	S	684
229	8433	TD	0.993	0.716		nsP2	229	S	1206		nsP2	47	S	1084
229	8654	TF	0.993	0.715		nsP2	229	3a	31		nsP2	47	3a	28
229	8730	TP	0.993	0.716		nsP2	229	3a	107		nsP2	47	3a	104
229	9223	TN	0.993	0.716		nsP2	229	N	12		nsP2	47	N	11
229	9238	TS	0.993	0.716		nsP2	229	N	27		nsP2	47	N	26
229	9237	TG	0.993	0.716		nsP2	229	N	26		nsP2	47	N	25
229	9341	TD	0.993	0.715		nsP2	229	N	130		nsP2	47	N	128
229	9420	TT	0.993	0.717		nsP2	229	N	209		nsP2	47	N	205
229	9563	TN	0.993	0.716		nsP2	229	N	352		nsP2	47	N	345
229	9567	TQ	0.993	0.716		nsP2	229	N	356		nsP2	47	N	349
229	9597	TT	0.993	0.716		nsP2	229	N	386		nsP2	47	N	379
238	319	DN	0.993	0.241		nsP2	238	nsP2	319		nsP2	56	nsP2	137
238	463	DS	0.993	0.241		nsP2	238	nsP2	463		nsP2	56	nsP2	278
238	499	DI	0.993	0.241		nsP2	238	nsP2	499		nsP2	56	nsP2	314
238	696	DC	0.993	0.241		nsP2	238	nsP2	696		nsP2	56	nsP2	500
238	864	DR	0.993	0.241		nsP2	238	nsP3	864		nsP2	56	nsP3	26
238	1235	EL	0.993	0.748		nsP2	238	nsP3	1235		nsP2	56	nsP3	361
238	6362	EA	0.993	0.748		nsP2	238	ExoN	6362		nsP2	56	ExoN	319
238	7709	EP	0.993	0.757		nsP2	238	S	482		nsP2	56	S	384
238	7793	EK	0.993	0.757		nsP2	238	S	566		nsP2	56	S	462
238	7924	EL	0.993	0.757		nsP2	238	S	697		nsP2	56	S	582
238	8051	EE	0.993	0.757		nsP2	238	S	824		nsP2	56	S	702
238	8052	EN	0.993	0.757		nsP2	238	S	825		nsP2	56	S	703
238	8060	ES	0.993	0.757		nsP2	238	S	833		nsP2	56	S	711
238	8071	EV	0.993	0.757		nsP2	238	S	844		nsP2	56	S	722
238	8088	ET	0.993	0.757		nsP2	238	S	861		nsP2	56	S	739
238	8125	EK	0.993	0.757		nsP2	238	S	898		nsP2	56	S	776
238	8128	EQ	0.993	0.757		nsP2	238	S	901		nsP2	56	S	779
238	9246	ES	0.993	0.75		nsP2	238	N	35		nsP2	56	N	33
246	334	FV	0.993	0.265		nsP2	246	nsP2	334		nsP2	64	nsP2	152
246	374	YI	0.993	0.723		nsP2	246	nsP2	374		nsP2	64	nsP2	191
246	496	FI	0.993	0.265		nsP2	246	nsP2	496		nsP2	64	nsP2	311
246	535	YK	0.993	0.729		nsP2	246	nsP2	535		nsP2	64	nsP2	350
246	547	YE	0.993	0.723		nsP2	246	nsP2	547		nsP2	64	nsP2	362
246	550	YR	0.993	0.723		nsP2	246	nsP2	550		nsP2	64	nsP2	365
246	552	YV	0.993	0.724		nsP2	246	nsP2	552		nsP2	64	nsP2	367
246	562	YT	0.993	0.725		nsP2	246	nsP2	562		nsP2	64	nsP2	377
246	598	FY	0.993	0.265		nsP2	246	nsP2	598		nsP2	64	nsP2	409
246	650	YF	0.993	0.725		nsP2	246	nsP2	650		nsP2	64	nsP2	458
246	740	FI	0.993	0.265		nsP2	246	nsP2	740		nsP2	64	nsP2	544
246	1412	YR	0.993	0.725		nsP2	246	nsP3	1412		nsP2	64	nsP3	504
246	1416	YT	0.993	0.725		nsP2	246	nsP3	1416		nsP2	64	nsP3	508
246	1492	YK	0.993	0.725		nsP2	246	nsP3	1492		nsP2	64	nsP3	582
246	1650	YI	0.993	0.725		nsP2	246	nsP3	1650		nsP2	64	nsP3	737
246	1657	YT	0.993	0.724		nsP2	246	nsP3	1657		nsP2	64	nsP3	744
246	1778	YT	0.993	0.723		nsP2	246	nsP3	1778		nsP2	64	nsP3	864
246	2182	YA	0.993	0.724		nsP2	246	nsP3	2182		nsP2	64	nsP3	1266
246	2246	YA	0.993	0.723		nsP2	246	nsP3	2246		nsP2	64	nsP3	1328
246	2302	YM	0.993	0.724		nsP2	246	nsP3	2302		nsP2	64	nsP3	1380
246	2321	YE	0.993	0.725		nsP2	246	nsP3	2321		nsP2	64	nsP3	1398
246	2349	YV	0.993	0.723		nsP2	246	nsP3	2349		nsP2	64	nsP3	1424
246	2395	YY	0.993	0.725		nsP2	246	nsP3	2395		nsP2	64	nsP3	1467
246	2825	YI	0.993	0.725		nsP2	246	nsP3	2825		nsP2	64	nsP3	1895
246	2998	FA	0.993	0.265		nsP2	246	nsP4	2998		nsP2	64	nsP4	124
246	3291	YV	0.993	0.725		nsP2	246	nsP4	3291		nsP2	64	nsP4	414
246	4581	YD	0.993	0.723		nsP2	246	RdRp	4581		nsP2	64	RdRp	74
246	4746	YT	0.993	0.723		nsP2	246	RdRp	4746		nsP2	64	RdRp	238
246	6963	YT	0.993	0.723		nsP2	246	2OMtase	6963		nsP2	64	2OMtase	65
246	7144	YR	0.993	0.725		nsP2	246	2OMtase	7144		nsP2	64	2OMtase	246
246	7223	YV	0.993	0.732		nsP2	246	2OMtase	7223		nsP2	64	2OMtase	324
246	7507	YI	0.993	0.727		nsP2	246	S	280		nsP2	64	S	203
246	8054	FI	0.993	0.266		nsP2	246	S	827		nsP2	64	S	705
246	8137	YI	0.993	0.725		nsP2	246	S	910		nsP2	64	S	788
246	8419	YA	0.993	0.723		nsP2	246	S	1192		nsP2	64	S	1070
246	8652	YS	0.993	0.723		nsP2	246	3a	29		nsP2	64	3a	26
246	8653	YD	0.993	0.723		nsP2	246	3a	30		nsP2	64	3a	27
246	9276	FE	0.993	0.265		nsP2	246	N	65		nsP2	64	N	63
251	609	EV	0.993	0.742		nsP2	251	nsP2	609		nsP2	69	nsP2	420
251	1245	ED	0.993	0.739		nsP2	251	nsP3	1245		nsP2	69	nsP3	370
251	1459	EE	0.993	0.734		nsP2	251	nsP3	1459		nsP2	69	nsP3	549
251	3278	EF	0.993	0.734		nsP2	251	nsP4	3278		nsP2	69	nsP4	401
251	8864	EY	0.993	0.739		nsP2	251	3a	241		nsP2	69	3a	233
251	9117	EL	0.993	0.741		nsP2	251	M	131		nsP2	69	M	129
256	285	LI	0.993	0.715		nsP2	256	nsP2	285		nsP2	74	nsP2	103
256	368	HT	0.993	0.269		nsP2	256	nsP2	368		nsP2	74	nsP2	185
256	382	LN	0.993	0.724		nsP2	256	nsP2	382		nsP2	74	nsP2	198
256	481	LI	0.993	0.724		nsP2	256	nsP2	481		nsP2	74	nsP2	296
256	506	LA	0.993	0.715		nsP2	256	nsP2	506		nsP2	74	nsP2	321
256	545	LA	0.993	0.716		nsP2	256	nsP2	545		nsP2	74	nsP2	360
256	550	HG	0.993	0.269		nsP2	256	nsP2	550		nsP2	74	nsP2	365
256	588	HQ	0.993	0.269		nsP2	256	nsP2	588		nsP2	74	nsP2	399
256	603	LA	0.993	0.715		nsP2	256	nsP2	603		nsP2	74	nsP2	414
256	652	HA	0.993	0.269		nsP2	256	nsP2	652		nsP2	74	nsP2	460
256	671	LA	0.993	0.717		nsP2	256	nsP2	671		nsP2	74	nsP2	479
256	711	HQ	0.993	0.269		nsP2	256	nsP2	711		nsP2	74	nsP2	515
256	758	LI	0.993	0.717		nsP2	256	nsP2	758		nsP2	74	nsP2	562
256	883	LA	0.993	0.715		nsP2	256	nsP3	883		nsP2	74	nsP3	45
256	941	LA	0.993	0.716		nsP2	256	nsP3	941		nsP2	74	nsP3	103
256	1092	LY	0.993	0.716		nsP2	256	nsP3	1092		nsP2	74	nsP3	225
256	1100	LE	0.993	0.717		nsP2	256	nsP3	1100		nsP2	74	nsP3	233
256	1154	LK	0.993	0.716		nsP2	256	nsP3	1154		nsP2	74	nsP3	284
256	1170	LH	0.993	0.715		nsP2	256	nsP3	1170		nsP2	74	nsP3	299
256	1366	LS	0.993	0.715		nsP2	256	nsP3	1366		nsP2	74	nsP3	458
256	1370	LI	0.993	0.716		nsP2	256	nsP3	1370		nsP2	74	nsP3	462
256	1385	LV	0.993	0.716		nsP2	256	nsP3	1385		nsP2	74	nsP3	477
256	1418	LN	0.993	0.716		nsP2	256	nsP3	1418		nsP2	74	nsP3	510
256	1599	LI	0.993	0.724		nsP2	256	nsP3	1599		nsP2	74	nsP3	688
256	1729	LV	0.993	0.715		nsP2	256	nsP3	1729		nsP2	74	nsP3	815
256	1879	LF	0.993	0.715		nsP2	256	nsP3	1879		nsP2	74	nsP3	965
256	1895	LK	0.993	0.715		nsP2	256	nsP3	1895		nsP2	74	nsP3	981
256	1922	LT	0.993	0.714		nsP2	256	nsP3	1922		nsP2	74	nsP3	1008
256	1981	LT	0.993	0.717		nsP2	256	nsP3	1981		nsP2	74	nsP3	1067
256	2134	LA	0.993	0.715		nsP2	256	nsP3	2134		nsP2	74	nsP3	1219
256	2184	LN	0.993	0.715		nsP2	256	nsP3	2184		nsP2	74	nsP3	1268
256	2185	LS	0.993	0.715		nsP2	256	nsP3	2185		nsP2	74	nsP3	1269
256	2261	HS	0.993	0.269		nsP2	256	nsP3	2261		nsP2	74	nsP3	1340
256	2414	LT	0.993	0.717		nsP2	256	nsP3	2414		nsP2	74	nsP3	1486
256	2435	HL	0.993	0.269		nsP2	256	nsP3	2435		nsP2	74	nsP3	1506
256	2976	LI	0.993	0.716		nsP2	256	nsP4	2976		nsP2	74	nsP4	102
256	3270	LI	0.993	0.715		nsP2	256	nsP4	3270		nsP2	74	nsP4	393
256	3371	LS	0.993	0.723		nsP2	256	nsP4	3371		nsP2	74	nsP4	494
256	3568	LN	0.993	0.715		nsP2	256	3CL-Pro	3568		nsP2	74	3CL-Pro	191
256	4559	LD	0.993	0.716		nsP2	256	RdRp	4559		nsP2	74	RdRp	52
256	4753	LV	0.993	0.715		nsP2	256	RdRp	4753		nsP2	74	RdRp	245
256	4779	LT	0.993	0.716		nsP2	256	RdRp	4779		nsP2	74	RdRp	271
256	6024	LV	0.993	0.716		nsP2	256	Helicase	6024		nsP2	74	Helicase	581
256	6187	LD	0.993	0.715		nsP2	256	ExoN	6187		nsP2	74	ExoN	144
256	6286	LI	0.993	0.716		nsP2	256	ExoN	6286		nsP2	74	ExoN	243
256	6314	LL	0.993	0.715		nsP2	256	ExoN	6314		nsP2	74	ExoN	271
256	6451	LS	0.993	0.716		nsP2	256	ExoN	6451		nsP2	74	ExoN	408
256	6548	LL	0.993	0.715		nsP2	256	ExoN	6548		nsP2	74	ExoN	505
256	6710	LD	0.993	0.715		nsP2	256	NendoU	6710		nsP2	74	NendoU	158
256	6825	LS	0.993	0.715		nsP2	256	NendoU	6825		nsP2	74	NendoU	273
256	6842	LE	0.993	0.716		nsP2	256	NendoU	6842		nsP2	74	NendoU	290
256	6840	LF	0.993	0.715		nsP2	256	NendoU	6840		nsP2	74	NendoU	288
256	6845	LF	0.993	0.715		nsP2	256	NendoU	6845		nsP2	74	NendoU	293
256	7315	LS	0.993	0.716		nsP2	256	S	88		nsP2	74	S	50
256	7386	LS	0.993	0.716		nsP2	256	S	159		nsP2	74	S	112
256	7580	LA	0.993	0.717		nsP2	256	S	353		nsP2	74	S	260
256	7696	LA	0.993	0.715		nsP2	256	S	469		nsP2	74	S	371
256	7912	LA	0.993	0.715		nsP2	256	S	685		nsP2	74	S	570
256	7930	LT	0.993	0.724		nsP2	256	S	703		nsP2	74	S	588
256	7871	LK	0.993	0.716		nsP2	256	S	644		nsP2	74	S	529
256	8032	LA	0.993	0.715		nsP2	256	S	805		nsP2	74	S	684
256	8054	LV	0.993	0.722		nsP2	256	S	827		nsP2	74	S	705
256	8633	LI	0.993	0.714		nsP2	256	3a	10		nsP2	74	3a	10
256	8654	LF	0.993	0.715		nsP2	256	3a	31		nsP2	74	3a	28
256	8730	LP	0.993	0.716		nsP2	256	3a	107		nsP2	74	3a	104
256	9085	LI	0.993	0.724		nsP2	256	M	99		nsP2	74	M	97
256	9223	LN	0.993	0.716		nsP2	256	N	12		nsP2	74	N	11
256	9250	LS	0.993	0.715		nsP2	256	N	39		nsP2	74	N	37
256	9341	LD	0.993	0.715		nsP2	256	N	130		nsP2	74	N	128
256	9365	LA	0.993	0.716		nsP2	256	N	154		nsP2	74	N	152
256	9567	LQ	0.993	0.716		nsP2	256	N	356		nsP2	74	N	349
256	9563	LN	0.993	0.716		nsP2	256	N	352		nsP2	74	N	345
264	285	LI	0.993	0.715		nsP2	264	nsP2	285		nsP2	82	nsP2	103
264	403	LI	0.993	0.716		nsP2	264	nsP2	403		nsP2	82	nsP2	219
264	453	LG	0.993	0.716		nsP2	264	nsP2	453		nsP2	82	nsP2	268
264	506	LA	0.993	0.715		nsP2	264	nsP2	506		nsP2	82	nsP2	321
264	603	LA	0.993	0.715		nsP2	264	nsP2	603		nsP2	82	nsP2	414
264	782	LD	0.993	0.716		nsP2	264	nsP2	782		nsP2	82	nsP2	585
264	883	LA	0.993	0.715		nsP2	264	nsP3	883		nsP2	82	nsP3	45
264	941	LA	0.993	0.716		nsP2	264	nsP3	941		nsP2	82	nsP3	103
264	1058	LM	0.993	0.716		nsP2	264	nsP3	1058		nsP2	82	nsP3	199
264	1080	LS	0.993	0.716		nsP2	264	nsP3	1080		nsP2	82	nsP3	213
264	1092	LY	0.993	0.716		nsP2	264	nsP3	1092		nsP2	82	nsP3	225
264	1154	LK	0.993	0.716		nsP2	264	nsP3	1154		nsP2	82	nsP3	284
264	1190	LS	0.993	0.716		nsP2	264	nsP3	1190		nsP2	82	nsP3	319
264	1301	LS	0.993	0.716		nsP2	264	nsP3	1301		nsP2	82	nsP3	402
264	1328	LE	0.993	0.725		nsP2	264	nsP3	1328		nsP2	82	nsP3	423
264	1319	LD	0.993	0.716		nsP2	264	nsP3	1319		nsP2	82	nsP3	415
264	1370	LI	0.993	0.717		nsP2	264	nsP3	1370		nsP2	82	nsP3	462
264	1385	LV	0.993	0.716		nsP2	264	nsP3	1385		nsP2	82	nsP3	477
264	1389	LV	0.993	0.716		nsP2	264	nsP3	1389		nsP2	82	nsP3	481
264	1386	LQ	0.993	0.716		nsP2	264	nsP3	1386		nsP2	82	nsP3	478
264	1409	LK	0.993	0.725		nsP2	264	nsP3	1409		nsP2	82	nsP3	501
264	1537	LD	0.993	0.716		nsP2	264	nsP3	1537		nsP2	82	nsP3	626
264	1729	LV	0.993	0.716		nsP2	264	nsP3	1729		nsP2	82	nsP3	815
264	1879	LF	0.993	0.715		nsP2	264	nsP3	1879		nsP2	82	nsP3	965
264	1888	LT	0.993	0.716		nsP2	264	nsP3	1888		nsP2	82	nsP3	974
264	1895	LK	0.993	0.715		nsP2	264	nsP3	1895		nsP2	82	nsP3	981
264	1998	LN	0.993	0.716		nsP2	264	nsP3	1998		nsP2	82	nsP3	1084
264	2183	LN	0.993	0.716		nsP2	264	nsP3	2183		nsP2	82	nsP3	1267
264	2184	LN	0.993	0.715		nsP2	264	nsP3	2184		nsP2	82	nsP3	1268
264	2185	LS	0.993	0.715		nsP2	264	nsP3	2185		nsP2	82	nsP3	1269
264	2280	LF	0.993	0.716		nsP2	264	nsP3	2280		nsP2	82	nsP3	1358
264	2976	LI	0.993	0.717		nsP2	264	nsP4	2976		nsP2	82	nsP4	102
264	2999	LT	0.993	0.716		nsP2	264	nsP4	2999		nsP2	82	nsP4	125
264	3179	LV	0.993	0.716		nsP2	264	nsP4	3179		nsP2	82	nsP4	304
264	3270	LI	0.993	0.715		nsP2	264	nsP4	3270		nsP2	82	nsP4	393
264	3973	LV	0.993	0.716		nsP2	264	nsP6	3973		nsP2	82	nsP6	289
264	4200	LI	0.993	0.716		nsP2	264	nsP8	4200		nsP2	82	nsP8	144
264	4213	LT	0.993	0.716		nsP2	264	nsP8	4213		nsP2	82	nsP8	157
264	4241	LS	0.993	0.716		nsP2	264	nsP8	4241		nsP2	82	nsP8	185
264	4559	LD	0.993	0.716		nsP2	264	RdRp	4559		nsP2	82	RdRp	52
264	4582	LD	0.993	0.716		nsP2	264	RdRp	4582		nsP2	82	RdRp	75
264	4617	LK	0.993	0.716		nsP2	264	RdRp	4617		nsP2	82	RdRp	110
264	4625	LI	0.993	0.716		nsP2	264	RdRp	4625		nsP2	82	RdRp	118
264	4753	LV	0.993	0.715		nsP2	264	RdRp	4753		nsP2	82	RdRp	245
264	4772	LT	0.993	0.716		nsP2	264	RdRp	4772		nsP2	82	RdRp	264
264	4777	LV	0.993	0.716		nsP2	264	RdRp	4777		nsP2	82	RdRp	269
264	4779	LT	0.993	0.716		nsP2	264	RdRp	4779		nsP2	82	RdRp	271
264	4801	LK	0.993	0.716		nsP2	264	RdRp	4801		nsP2	82	RdRp	293
264	6024	LV	0.993	0.716		nsP2	264	Helicase	6024		nsP2	82	Helicase	581
264	6187	LD	0.993	0.715		nsP2	264	ExoN	6187		nsP2	82	ExoN	144
264	6192	LS	0.993	0.722		nsP2	264	ExoN	6192		nsP2	82	ExoN	149
264	6286	LI	0.993	0.716		nsP2	264	ExoN	6286		nsP2	82	ExoN	243
264	6548	LL	0.993	0.715		nsP2	264	ExoN	6548		nsP2	82	ExoN	505
264	6673	LD	0.993	0.716		nsP2	264	NendoU	6673		nsP2	82	NendoU	121
264	6685	LS	0.993	0.716		nsP2	264	NendoU	6685		nsP2	82	NendoU	133
264	6697	LI	0.993	0.716		nsP2	264	NendoU	6697		nsP2	82	NendoU	145
264	6699	LA	0.993	0.716		nsP2	264	NendoU	6699		nsP2	82	NendoU	147
264	6704	LF	0.993	0.716		nsP2	264	NendoU	6704		nsP2	82	NendoU	152
264	6825	LS	0.993	0.715		nsP2	264	NendoU	6825		nsP2	82	NendoU	273
264	6840	LF	0.993	0.715		nsP2	264	NendoU	6840		nsP2	82	NendoU	288
264	6842	LE	0.993	0.716		nsP2	264	NendoU	6842		nsP2	82	NendoU	290
264	6845	LF	0.993	0.715		nsP2	264	NendoU	6845		nsP2	82	NendoU	293
264	7696	LA	0.993	0.715		nsP2	264	S	469		nsP2	82	S	371
264	7742	LK	0.993	0.716		nsP2	264	S	515		nsP2	82	S	417
264	7791	LN	0.993	0.716		nsP2	264	S	564		nsP2	82	S	460
264	7871	LK	0.993	0.716		nsP2	264	S	644		nsP2	82	S	529
264	7898	LN	0.993	0.716		nsP2	264	S	671		nsP2	82	S	556
264	7912	LA	0.993	0.715		nsP2	264	S	685		nsP2	82	S	570
264	8032	LA	0.993	0.715		nsP2	264	S	805		nsP2	82	S	684
264	8433	LD	0.993	0.716		nsP2	264	S	1206		nsP2	82	S	1084
264	8654	LF	0.993	0.715		nsP2	264	3a	31		nsP2	82	3a	28
264	8730	LP	0.993	0.716		nsP2	264	3a	107		nsP2	82	3a	104
264	9223	LN	0.993	0.716		nsP2	264	N	12		nsP2	82	N	11
264	9237	LG	0.993	0.716		nsP2	264	N	26		nsP2	82	N	25
264	9238	LS	0.993	0.716		nsP2	264	N	27		nsP2	82	N	26
264	9341	LD	0.993	0.715		nsP2	264	N	130		nsP2	82	N	128
264	9420	LT	0.993	0.717		nsP2	264	N	209		nsP2	82	N	205
264	9563	LN	0.993	0.716		nsP2	264	N	352		nsP2	82	N	345
264	9567	LQ	0.993	0.716		nsP2	264	N	356		nsP2	82	N	349
264	9597	LT	0.993	0.716		nsP2	264	N	386		nsP2	82	N	379
272	425	NH	0.993	0.715		nsP2	272	nsP2	425		nsP2	90	nsP2	240
272	741	NK	0.993	0.716		nsP2	272	nsP2	741		nsP2	90	nsP2	545
272	1068	NQ	0.993	0.716		nsP2	272	nsP3	1068		nsP2	90	nsP3	202
272	1116	NV	0.993	0.718		nsP2	272	nsP3	1116		nsP2	90	nsP3	249
272	1147	NA	0.993	0.716		nsP2	272	nsP3	1147		nsP2	90	nsP3	277
272	1181	NK	0.993	0.715		nsP2	272	nsP3	1181		nsP2	90	nsP3	310
272	1218	NI	0.993	0.715		nsP2	272	nsP3	1218		nsP2	90	nsP3	345
272	1327	NV	0.993	0.716		nsP2	272	nsP3	1327		nsP2	90	nsP3	422
272	1637	NS	0.993	0.716		nsP2	272	nsP3	1637		nsP2	90	nsP3	724
272	1833	NS	0.993	0.715		nsP2	272	nsP3	1833		nsP2	90	nsP3	919
272	2035	NI	0.993	0.717		nsP2	272	nsP3	2035		nsP2	90	nsP3	1121
272	2131	NS	0.993	0.716		nsP2	272	nsP3	2131		nsP2	90	nsP3	1216
272	2144	ND	0.993	0.716		nsP2	272	nsP3	2144		nsP2	90	nsP3	1229
272	2190	NE	0.993	0.717		nsP2	272	nsP3	2190		nsP2	90	nsP3	1274
272	2340	NI	0.993	0.716		nsP2	272	nsP3	2340		nsP2	90	nsP3	1415
272	2569	NV	0.993	0.716		nsP2	272	nsP3	2569		nsP2	90	nsP3	1639
272	2727	NT	0.993	0.716		nsP2	272	nsP3	2727		nsP2	90	nsP3	1797
272	2857	NK	0.993	0.716		nsP2	272	nsP3	2857		nsP2	90	nsP3	1927
272	3712	NI	0.993	0.716		nsP2	272	nsP6	3712		nsP2	90	nsP6	29
272	4083	NF	0.993	0.716		nsP2	272	nsP8	4083		nsP2	90	nsP8	27
272	3959	NN	0.993	0.716		nsP2	272	nsP6	3959		nsP2	90	nsP6	275
272	4204	NN	0.993	0.716		nsP2	272	nsP8	4204		nsP2	90	nsP8	148
272	4300	NT	0.993	0.716		nsP2	272	nsP9	4300		nsP2	90	nsP9	46
272	4403	NA	0.993	0.716		nsP2	272	nsP10	4403		nsP2	90	nsP10	35
272	4315	NL	0.993	0.716		nsP2	272	nsP9	4315		nsP2	90	nsP9	60
272	4518	NL	0.993	0.716		nsP2	272	RdRp	4518		nsP2	90	RdRp	11
272	4524	NQ	0.993	0.716		nsP2	272	RdRp	4524		nsP2	90	RdRp	17
272	4525	NS	0.993	0.716		nsP2	272	RdRp	4525		nsP2	90	RdRp	18
272	4493	NK	0.993	0.716		nsP2	272	nsP10	4493		nsP2	90	nsP10	125
272	4581	ND	0.993	0.716		nsP2	272	RdRp	4581		nsP2	90	RdRp	74
272	4596	NF	0.993	0.716		nsP2	272	RdRp	4596		nsP2	90	RdRp	89
272	4743	NI	0.993	0.716		nsP2	272	RdRp	4743		nsP2	90	RdRp	235
272	4745	NT	0.993	0.716		nsP2	272	RdRp	4745		nsP2	90	RdRp	237
272	4746	NT	0.993	0.716		nsP2	272	RdRp	4746		nsP2	90	RdRp	238
272	4749	NS	0.993	0.716		nsP2	272	RdRp	4749		nsP2	90	RdRp	241
272	4785	NY	0.993	0.716		nsP2	272	RdRp	4785		nsP2	90	RdRp	277
272	5169	NS	0.993	0.716		nsP2	272	RdRp	5169		nsP2	90	RdRp	659
272	5261	NT	0.993	0.716		nsP2	272	RdRp	5261		nsP2	90	RdRp	751
272	5262	ND	0.993	0.716		nsP2	272	RdRp	5262		nsP2	90	RdRp	752
272	5265	NN	0.993	0.716		nsP2	272	RdRp	5265		nsP2	90	RdRp	755
272	5288	NF	0.993	0.716		nsP2	272	RdRp	5288		nsP2	90	RdRp	778
272	5291	NT	0.993	0.716		nsP2	272	RdRp	5291		nsP2	90	RdRp	781
272	5294	NS	0.993	0.716		nsP2	272	RdRp	5294		nsP2	90	RdRp	784
272	5306	NS	0.993	0.716		nsP2	272	RdRp	5306		nsP2	90	RdRp	796
272	6069	NV	0.993	0.716		nsP2	272	ExoN	6069		nsP2	90	ExoN	26
272	6154	NE	0.993	0.716		nsP2	272	ExoN	6154		nsP2	90	ExoN	111
272	6189	NS	0.993	0.716		nsP2	272	ExoN	6189		nsP2	90	ExoN	146
272	6231	NN	0.993	0.716		nsP2	272	ExoN	6231		nsP2	90	ExoN	188
272	6275	NA	0.993	0.716		nsP2	272	ExoN	6275		nsP2	90	ExoN	232
272	6283	NH	0.993	0.716		nsP2	272	ExoN	6283		nsP2	90	ExoN	240
272	6348	NT	0.993	0.716		nsP2	272	ExoN	6348		nsP2	90	ExoN	305
272	6374	NA	0.993	0.716		nsP2	272	ExoN	6374		nsP2	90	ExoN	331
272	6429	NS	0.993	0.716		nsP2	272	ExoN	6429		nsP2	90	ExoN	386
272	6492	NV	0.993	0.715		nsP2	272	ExoN	6492		nsP2	90	ExoN	449
272	6604	NV	0.993	0.712		nsP2	272	NendoU	6604		nsP2	90	NendoU	52
272	6624	NL	0.993	0.716		nsP2	272	NendoU	6624		nsP2	90	NendoU	72
272	6651	NV	0.993	0.716		nsP2	272	NendoU	6651		nsP2	90	NendoU	99
272	6696	NT	0.993	0.715		nsP2	272	NendoU	6696		nsP2	90	NendoU	144
272	6700	NP	0.993	0.716		nsP2	272	NendoU	6700		nsP2	90	NendoU	148
272	6737	NV	0.993	0.716		nsP2	272	NendoU	6737		nsP2	90	NendoU	185
272	6734	NQ	0.993	0.716		nsP2	272	NendoU	6734		nsP2	90	NendoU	182
272	6744	NL	0.993	0.716		nsP2	272	NendoU	6744		nsP2	90	NendoU	192
272	6753	NA	0.993	0.716		nsP2	272	NendoU	6753		nsP2	90	NendoU	201
272	6761	NY	0.993	0.716		nsP2	272	NendoU	6761		nsP2	90	NendoU	209
272	6768	NV	0.993	0.716		nsP2	272	NendoU	6768		nsP2	90	NendoU	216
272	6783	NQ	0.993	0.715		nsP2	272	NendoU	6783		nsP2	90	NendoU	231
272	6784	NE	0.993	0.716		nsP2	272	NendoU	6784		nsP2	90	NendoU	232
272	6793	NI	0.993	0.716		nsP2	272	NendoU	6793		nsP2	90	NendoU	241
272	6841	NK	0.993	0.716		nsP2	272	NendoU	6841		nsP2	90	NendoU	289
272	6846	NE	0.993	0.716		nsP2	272	NendoU	6846		nsP2	90	NendoU	294
272	7194	NG	0.993	0.715		nsP2	272	2OMtase	7194		nsP2	90	2OMtase	295
272	7234	NV	0.993	0.716		nsP2	272	S	7		nsP2	90	S	1
272	7293	NT	0.993	0.716		nsP2	272	S	66		nsP2	90	S	33
272	7304	NV	0.993	0.716		nsP2	272	S	77		nsP2	90	S	42
272	7367	NS	0.993	0.716		nsP2	272	S	140		nsP2	90	S	94
272	7399	NA	0.993	0.719		nsP2	272	S	172		nsP2	90	S	123
272	7437	NE	0.993	0.716		nsP2	272	S	210		nsP2	90	S	154
272	7503	NY	0.993	0.716		nsP2	272	S	276		nsP2	90	S	200
272	7513	NH	0.993	0.716		nsP2	272	S	286		nsP2	90	S	207
272	7507	NI	0.993	0.719		nsP2	272	S	280		nsP2	90	S	203
272	7538	NE	0.993	0.716		nsP2	272	S	311		nsP2	90	S	224
272	7542	ND	0.993	0.716		nsP2	272	S	315		nsP2	90	S	228
272	7553	NQ	0.993	0.716		nsP2	272	S	326		nsP2	90	S	239
272	7563	NY	0.993	0.716		nsP2	272	S	336		nsP2	90	S	248
272	7597	NL	0.993	0.715		nsP2	272	S	370		nsP2	90	S	276
272	7650	NI	0.993	0.716		nsP2	272	S	423		nsP2	90	S	326
272	7672	NA	0.993	0.715		nsP2	272	S	445		nsP2	90	S	348
272	7678	NN	0.993	0.716		nsP2	272	S	451		nsP2	90	S	354
272	7763	NS	0.993	0.716		nsP2	272	S	536		nsP2	90	S	438
272	7807	NQ	0.993	0.715		nsP2	272	S	580		nsP2	90	S	472
272	7879	NK	0.993	0.716		nsP2	272	S	652		nsP2	90	S	537
272	7902	NL	0.993	0.716		nsP2	272	S	675		nsP2	90	S	560
272	7917	NA	0.993	0.716		nsP2	272	S	690		nsP2	90	S	575
272	7914	NT	0.993	0.716		nsP2	272	S	687		nsP2	90	S	572
272	7948	NN	0.993	0.716		nsP2	272	S	721		nsP2	90	S	606
272	7949	NQ	0.993	0.716		nsP2	272	S	722		nsP2	90	S	607
272	7961	NE	0.993	0.716		nsP2	272	S	734		nsP2	90	S	619
272	7992	NR	0.993	0.716		nsP2	272	S	765		nsP2	90	S	646
272	8042	NI	0.993	0.716		nsP2	272	S	815		nsP2	90	S	693
272	8068	NT	0.993	0.716		nsP2	272	S	841		nsP2	90	S	719
272	8075	NI	0.993	0.716		nsP2	272	S	848		nsP2	90	S	726
272	8076	NL	0.993	0.716		nsP2	272	S	849		nsP2	90	S	727
272	8221	NQ	0.993	0.716		nsP2	272	S	994		nsP2	90	S	872
272	8224	NS	0.993	0.716		nsP2	272	S	997		nsP2	90	S	875
272	8228	NA	0.993	0.716		nsP2	272	S	1001		nsP2	90	S	879
272	8231	NI	0.993	0.716		nsP2	272	S	1004		nsP2	90	S	882
272	8227	NL	0.993	0.716		nsP2	272	S	1000		nsP2	90	S	878
272	8233	NS	0.993	0.716		nsP2	272	S	1006		nsP2	90	S	884
272	8419	NA	0.993	0.716		nsP2	272	S	1192		nsP2	90	S	1070
272	8482	NV	0.993	0.716		nsP2	272	S	1255		nsP2	90	S	1133
272	8565	NI	0.993	0.716		nsP2	272	S	1338		nsP2	90	S	1216
272	8583	NM	0.993	0.716		nsP2	272	S	1356		nsP2	90	S	1233
272	8738	NV	0.993	0.716		nsP2	272	3a	115		nsP2	90	3a	112
272	9278	NK	0.993	0.716		nsP2	272	N	67		nsP2	90	N	65
272	9276	ND	0.993	0.716		nsP2	272	N	65		nsP2	90	N	63
272	9316	ND	0.993	0.716		nsP2	272	N	105		nsP2	90	N	103
272	9435	NA	0.993	0.716		nsP2	272	N	224		nsP2	90	N	217
272	9452	NM	0.993	0.716		nsP2	272	N	241		nsP2	90	N	234
272	9552	NT	0.993	0.716		nsP2	272	N	341		nsP2	90	N	334
277	285	NI	0.993	0.715		nsP2	277	nsP2	285		nsP2	95	nsP2	103
277	403	NI	0.993	0.716		nsP2	277	nsP2	403		nsP2	95	nsP2	219
277	453	NG	0.993	0.716		nsP2	277	nsP2	453		nsP2	95	nsP2	268
277	506	NA	0.993	0.715		nsP2	277	nsP2	506		nsP2	95	nsP2	321
277	603	NA	0.993	0.715		nsP2	277	nsP2	603		nsP2	95	nsP2	414
277	782	ND	0.993	0.716		nsP2	277	nsP2	782		nsP2	95	nsP2	585
277	883	NA	0.993	0.715		nsP2	277	nsP3	883		nsP2	95	nsP3	45
277	941	NA	0.993	0.716		nsP2	277	nsP3	941		nsP2	95	nsP3	103
277	1058	NM	0.993	0.716		nsP2	277	nsP3	1058		nsP2	95	nsP3	199
277	1080	NS	0.993	0.716		nsP2	277	nsP3	1080		nsP2	95	nsP3	213
277	1092	NY	0.993	0.716		nsP2	277	nsP3	1092		nsP2	95	nsP3	225
277	1154	NK	0.993	0.716		nsP2	277	nsP3	1154		nsP2	95	nsP3	284
277	1190	NS	0.993	0.716		nsP2	277	nsP3	1190		nsP2	95	nsP3	319
277	1301	NS	0.993	0.716		nsP2	277	nsP3	1301		nsP2	95	nsP3	402
277	1319	ND	0.993	0.716		nsP2	277	nsP3	1319		nsP2	95	nsP3	415
277	1328	NE	0.993	0.725		nsP2	277	nsP3	1328		nsP2	95	nsP3	423
277	1370	NI	0.993	0.717		nsP2	277	nsP3	1370		nsP2	95	nsP3	462
277	1386	NQ	0.993	0.716		nsP2	277	nsP3	1386		nsP2	95	nsP3	478
277	1385	NV	0.993	0.716		nsP2	277	nsP3	1385		nsP2	95	nsP3	477
277	1389	NV	0.993	0.716		nsP2	277	nsP3	1389		nsP2	95	nsP3	481
277	1409	NK	0.993	0.725		nsP2	277	nsP3	1409		nsP2	95	nsP3	501
277	1537	ND	0.993	0.716		nsP2	277	nsP3	1537		nsP2	95	nsP3	626
277	1729	NV	0.993	0.716		nsP2	277	nsP3	1729		nsP2	95	nsP3	815
277	1879	NF	0.993	0.715		nsP2	277	nsP3	1879		nsP2	95	nsP3	965
277	1888	NT	0.993	0.716		nsP2	277	nsP3	1888		nsP2	95	nsP3	974
277	1895	NK	0.993	0.715		nsP2	277	nsP3	1895		nsP2	95	nsP3	981
277	1998	NN	0.993	0.716		nsP2	277	nsP3	1998		nsP2	95	nsP3	1084
277	2183	NN	0.993	0.716		nsP2	277	nsP3	2183		nsP2	95	nsP3	1267
277	2184	NN	0.993	0.715		nsP2	277	nsP3	2184		nsP2	95	nsP3	1268
277	2185	NS	0.993	0.715		nsP2	277	nsP3	2185		nsP2	95	nsP3	1269
277	2280	NF	0.993	0.716		nsP2	277	nsP3	2280		nsP2	95	nsP3	1358
277	2976	NI	0.993	0.717		nsP2	277	nsP4	2976		nsP2	95	nsP4	102
277	2999	NT	0.993	0.716		nsP2	277	nsP4	2999		nsP2	95	nsP4	125
277	3179	NV	0.993	0.716		nsP2	277	nsP4	3179		nsP2	95	nsP4	304
277	3270	NI	0.993	0.715		nsP2	277	nsP4	3270		nsP2	95	nsP4	393
277	3973	NV	0.993	0.716		nsP2	277	nsP6	3973		nsP2	95	nsP6	289
277	4200	NI	0.993	0.716		nsP2	277	nsP8	4200		nsP2	95	nsP8	144
277	4213	NT	0.993	0.716		nsP2	277	nsP8	4213		nsP2	95	nsP8	157
277	4241	NS	0.993	0.716		nsP2	277	nsP8	4241		nsP2	95	nsP8	185
277	4559	ND	0.993	0.716		nsP2	277	RdRp	4559		nsP2	95	RdRp	52
277	4582	ND	0.993	0.716		nsP2	277	RdRp	4582		nsP2	95	RdRp	75
277	4617	NK	0.993	0.716		nsP2	277	RdRp	4617		nsP2	95	RdRp	110
277	4625	NI	0.993	0.716		nsP2	277	RdRp	4625		nsP2	95	RdRp	118
277	4753	NV	0.993	0.715		nsP2	277	RdRp	4753		nsP2	95	RdRp	245
277	4772	NT	0.993	0.716		nsP2	277	RdRp	4772		nsP2	95	RdRp	264
277	4777	NV	0.993	0.716		nsP2	277	RdRp	4777		nsP2	95	RdRp	269
277	4779	NT	0.993	0.716		nsP2	277	RdRp	4779		nsP2	95	RdRp	271
277	4801	NK	0.993	0.716		nsP2	277	RdRp	4801		nsP2	95	RdRp	293
277	6024	NV	0.993	0.716		nsP2	277	Helicase	6024		nsP2	95	Helicase	581
277	6187	ND	0.993	0.715		nsP2	277	ExoN	6187		nsP2	95	ExoN	144
277	6192	NS	0.993	0.722		nsP2	277	ExoN	6192		nsP2	95	ExoN	149
277	6286	NI	0.993	0.716		nsP2	277	ExoN	6286		nsP2	95	ExoN	243
277	6548	NL	0.993	0.715		nsP2	277	ExoN	6548		nsP2	95	ExoN	505
277	6673	ND	0.993	0.716		nsP2	277	NendoU	6673		nsP2	95	NendoU	121
277	6685	NS	0.993	0.716		nsP2	277	NendoU	6685		nsP2	95	NendoU	133
277	6697	NI	0.993	0.716		nsP2	277	NendoU	6697		nsP2	95	NendoU	145
277	6699	NA	0.993	0.716		nsP2	277	NendoU	6699		nsP2	95	NendoU	147
277	6704	NF	0.993	0.716		nsP2	277	NendoU	6704		nsP2	95	NendoU	152
277	6825	NS	0.993	0.715		nsP2	277	NendoU	6825		nsP2	95	NendoU	273
277	6840	NF	0.993	0.715		nsP2	277	NendoU	6840		nsP2	95	NendoU	288
277	6842	NE	0.993	0.716		nsP2	277	NendoU	6842		nsP2	95	NendoU	290
277	6845	NF	0.993	0.715		nsP2	277	NendoU	6845		nsP2	95	NendoU	293
277	7696	NA	0.993	0.715		nsP2	277	S	469		nsP2	95	S	371
277	7742	NK	0.993	0.716		nsP2	277	S	515		nsP2	95	S	417
277	7791	NN	0.993	0.716		nsP2	277	S	564		nsP2	95	S	460
277	7871	NK	0.993	0.716		nsP2	277	S	644		nsP2	95	S	529
277	7898	NN	0.993	0.716		nsP2	277	S	671		nsP2	95	S	556
277	7912	NA	0.993	0.715		nsP2	277	S	685		nsP2	95	S	570
277	8032	NA	0.993	0.715		nsP2	277	S	805		nsP2	95	S	684
277	8433	ND	0.993	0.716		nsP2	277	S	1206		nsP2	95	S	1084
277	8654	NF	0.993	0.715		nsP2	277	3a	31		nsP2	95	3a	28
277	8730	NP	0.993	0.716		nsP2	277	3a	107		nsP2	95	3a	104
277	9223	NN	0.993	0.716		nsP2	277	N	12		nsP2	95	N	11
277	9237	NG	0.993	0.716		nsP2	277	N	26		nsP2	95	N	25
277	9238	NS	0.993	0.716		nsP2	277	N	27		nsP2	95	N	26
277	9341	ND	0.993	0.715		nsP2	277	N	130		nsP2	95	N	128
277	9420	NT	0.993	0.717		nsP2	277	N	209		nsP2	95	N	205
277	9567	NQ	0.993	0.716		nsP2	277	N	356		nsP2	95	N	349
277	9563	NN	0.993	0.716		nsP2	277	N	352		nsP2	95	N	345
277	9597	NT	0.993	0.716		nsP2	277	N	386		nsP2	95	N	379
285	298	IL	0.993	0.715		nsP2	285	nsP2	298		nsP2	103	nsP2	116
285	288	IT	0.993	0.715		nsP2	285	nsP2	288		nsP2	103	nsP2	106
285	334	IT	0.993	0.715		nsP2	285	nsP2	334		nsP2	103	nsP2	152
285	368	IQ	0.993	0.715		nsP2	285	nsP2	368		nsP2	103	nsP2	185
285	368	KT	0.993	0.269		nsP2	285	nsP2	368		nsP2	103	nsP2	185
285	397	IE	0.993	0.715		nsP2	285	nsP2	397		nsP2	103	nsP2	213
285	391	IL	0.993	0.715		nsP2	285	nsP2	391		nsP2	103	nsP2	207
285	393	IE	0.993	0.715		nsP2	285	nsP2	393		nsP2	103	nsP2	209
285	401	IK	0.993	0.715		nsP2	285	nsP2	401		nsP2	103	nsP2	217
285	413	IA	0.993	0.715		nsP2	285	nsP2	413		nsP2	103	nsP2	228
285	447	KT	0.993	0.269		nsP2	285	nsP2	447		nsP2	103	nsP2	262
285	451	IS	0.993	0.715		nsP2	285	nsP2	451		nsP2	103	nsP2	266
285	450	IG	0.993	0.715		nsP2	285	nsP2	450		nsP2	103	nsP2	265
285	457	IN	0.993	0.715		nsP2	285	nsP2	457		nsP2	103	nsP2	272
285	464	IK	0.993	0.715		nsP2	285	nsP2	464		nsP2	103	nsP2	279
285	466	IK	0.993	0.715		nsP2	285	nsP2	466		nsP2	103	nsP2	281
285	533	IE	0.993	0.715		nsP2	285	nsP2	533		nsP2	103	nsP2	348
285	543	IA	0.993	0.715		nsP2	285	nsP2	543		nsP2	103	nsP2	358
285	539	IS	0.993	0.715		nsP2	285	nsP2	539		nsP2	103	nsP2	354
285	561	IE	0.993	0.715		nsP2	285	nsP2	561		nsP2	103	nsP2	376
285	569	IV	0.993	0.715		nsP2	285	nsP2	569		nsP2	103	nsP2	382
285	571	IV	0.993	0.715		nsP2	285	nsP2	571		nsP2	103	nsP2	384
285	588	IY	0.993	0.715		nsP2	285	nsP2	588		nsP2	103	nsP2	399
285	587	IQ	0.993	0.715		nsP2	285	nsP2	587		nsP2	103	nsP2	398
285	598	IF	0.993	0.715		nsP2	285	nsP2	598		nsP2	103	nsP2	409
285	617	IV	0.993	0.715		nsP2	285	nsP2	617		nsP2	103	nsP2	428
285	630	IF	0.993	0.715		nsP2	285	nsP2	630		nsP2	103	nsP2	440
285	627	IT	0.993	0.715		nsP2	285	nsP2	627		nsP2	103	nsP2	437
285	648	IE	0.993	0.715		nsP2	285	nsP2	648		nsP2	103	nsP2	456
285	652	IE	0.993	0.715		nsP2	285	nsP2	652		nsP2	103	nsP2	460
285	660	IG	0.993	0.715		nsP2	285	nsP2	660		nsP2	103	nsP2	468
285	664	IV	0.993	0.715		nsP2	285	nsP2	664		nsP2	103	nsP2	472
285	651	IK	0.993	0.715		nsP2	285	nsP2	651		nsP2	103	nsP2	459
285	672	IC	0.993	0.715		nsP2	285	nsP2	672		nsP2	103	nsP2	480
285	670	IC	0.993	0.715		nsP2	285	nsP2	670		nsP2	103	nsP2	478
285	667	II	0.993	0.715		nsP2	285	nsP2	667		nsP2	103	nsP2	475
285	676	IG	0.993	0.715		nsP2	285	nsP2	676		nsP2	103	nsP2	484
285	673	IE	0.993	0.715		nsP2	285	nsP2	673		nsP2	103	nsP2	481
285	693	IS	0.993	0.715		nsP2	285	nsP2	693		nsP2	103	nsP2	497
285	700	IL	0.993	0.715		nsP2	285	nsP2	700		nsP2	103	nsP2	504
285	704	IF	0.993	0.715		nsP2	285	nsP2	704		nsP2	103	nsP2	508
285	706	IA	0.993	0.715		nsP2	285	nsP2	706		nsP2	103	nsP2	510
285	709	IA	0.993	0.715		nsP2	285	nsP2	709		nsP2	103	nsP2	513
285	711	IS	0.993	0.715		nsP2	285	nsP2	711		nsP2	103	nsP2	515
285	715	IG	0.993	0.715		nsP2	285	nsP2	715		nsP2	103	nsP2	519
285	720	IK	0.993	0.715		nsP2	285	nsP2	720		nsP2	103	nsP2	524
285	729	IV	0.993	0.715		nsP2	285	nsP2	729		nsP2	103	nsP2	533
285	727	IT	0.993	0.715		nsP2	285	nsP2	727		nsP2	103	nsP2	531
285	731	IH	0.993	0.715		nsP2	285	nsP2	731		nsP2	103	nsP2	535
285	743	IR	0.993	0.715		nsP2	285	nsP2	743		nsP2	103	nsP2	547
285	742	IS	0.993	0.715		nsP2	285	nsP2	742		nsP2	103	nsP2	546
285	747	IG	0.993	0.715		nsP2	285	nsP2	747		nsP2	103	nsP2	551
285	764	IE	0.993	0.715		nsP2	285	nsP2	764		nsP2	103	nsP2	568
285	767	IP	0.993	0.715		nsP2	285	nsP2	767		nsP2	103	nsP2	571
285	766	IL	0.993	0.715		nsP2	285	nsP2	766		nsP2	103	nsP2	570
285	784	IQ	0.993	0.715		nsP2	285	nsP2	784		nsP2	103	nsP2	587
285	790	IT	0.993	0.715		nsP2	285	nsP2	790		nsP2	103	nsP2	593
285	793	IA	0.993	0.715		nsP2	285	nsP2	793		nsP2	103	nsP2	596
285	796	IE	0.993	0.715		nsP2	285	nsP2	796		nsP2	103	nsP2	598
285	819	IT	0.993	0.715		nsP2	285	nsP2	819		nsP2	103	nsP2	619
285	821	IK	0.993	0.715		nsP2	285	nsP2	821		nsP2	103	nsP2	621
285	826	IA	0.993	0.715		nsP2	285	nsP2	826		nsP2	103	nsP2	626
285	828	IN	0.993	0.715		nsP2	285	nsP2	828		nsP2	103	nsP2	628
285	829	IM	0.993	0.715		nsP2	285	nsP2	829		nsP2	103	nsP2	629
285	831	IV	0.993	0.715		nsP2	285	nsP2	831		nsP2	103	nsP2	631
285	835	IT	0.993	0.715		nsP2	285	nsP2	835		nsP2	103	nsP2	635
285	830	IM	0.993	0.715		nsP2	285	nsP2	830		nsP2	103	nsP2	630
285	851	ID	0.993	0.715		nsP2	285	nsP3	851		nsP2	103	nsP3	13
285	888	IL	0.993	0.715		nsP2	285	nsP3	888		nsP2	103	nsP3	50
285	893	KT	0.993	0.268		nsP2	285	nsP3	893		nsP2	103	nsP3	55
285	912	IE	0.993	0.715		nsP2	285	nsP3	912		nsP2	103	nsP3	74
285	917	IL	0.993	0.715		nsP2	285	nsP3	917		nsP2	103	nsP3	79
285	960	IE	0.993	0.715		nsP2	285	nsP3	960		nsP2	103	nsP3	118
285	964	ID	0.993	0.715		nsP2	285	nsP3	964		nsP2	103	nsP3	121
285	985	IY	0.993	0.715		nsP2	285	nsP3	985		nsP2	103	nsP3	133
285	1017	IQ	0.993	0.715		nsP2	285	nsP3	1017		nsP2	103	nsP3	160
285	1095	IN	0.993	0.715		nsP2	285	nsP3	1095		nsP2	103	nsP3	228
285	1103	IK	0.993	0.715		nsP2	285	nsP3	1103		nsP2	103	nsP3	236
285	1134	IN	0.993	0.715		nsP2	285	nsP3	1134		nsP2	103	nsP3	267
285	1238	IF	0.993	0.715		nsP2	285	nsP3	1238		nsP2	103	nsP3	364
285	1254	IE	0.993	0.715		nsP2	285	nsP3	1254		nsP2	103	nsP3	373
285	1250	IS	0.993	0.715		nsP2	285	nsP3	1250		nsP2	103	nsP3	373
285	1256	IM	0.993	0.715		nsP2	285	nsP3	1256		nsP2	103	nsP3	373
285	1252	IF	0.993	0.715		nsP2	285	nsP3	1252		nsP2	103	nsP3	373
285	1258	IS	0.993	0.715		nsP2	285	nsP3	1258		nsP2	103	nsP3	375
285	1354	IN	0.993	0.715		nsP2	285	nsP3	1354		nsP2	103	nsP3	448
285	1364	IV	0.993	0.715		nsP2	285	nsP3	1364		nsP2	103	nsP3	457
285	1371	IT	0.993	0.715		nsP2	285	nsP3	1371		nsP2	103	nsP3	463
285	1390	IL	0.993	0.715		nsP2	285	nsP3	1390		nsP2	103	nsP3	482
285	1454	II	0.993	0.715		nsP2	285	nsP3	1454		nsP2	103	nsP3	545
285	1511	IV	0.993	0.715		nsP2	285	nsP3	1511		nsP2	103	nsP3	601
285	1491	IT	0.993	0.715		nsP2	285	nsP3	1491		nsP2	103	nsP3	581
285	1525	IT	0.993	0.715		nsP2	285	nsP3	1525		nsP2	103	nsP3	615
285	1530	IL	0.993	0.715		nsP2	285	nsP3	1530		nsP2	103	nsP3	620
285	1541	IT	0.993	0.715		nsP2	285	nsP3	1541		nsP2	103	nsP3	630
285	1571	IT	0.993	0.715		nsP2	285	nsP3	1571		nsP2	103	nsP3	660
285	1609	IK	0.993	0.715		nsP2	285	nsP3	1609		nsP2	103	nsP3	698
285	1622	II	0.993	0.715		nsP2	285	nsP3	1622		nsP2	103	nsP3	711
285	1642	IT	0.993	0.715		nsP2	285	nsP3	1642		nsP2	103	nsP3	729
285	1657	IT	0.993	0.715		nsP2	285	nsP3	1657		nsP2	103	nsP3	744
285	1676	II	0.993	0.715		nsP2	285	nsP3	1676		nsP2	103	nsP3	763
285	1650	KL	0.993	0.269		nsP2	285	nsP3	1650		nsP2	103	nsP3	737
285	1723	IN	0.993	0.715		nsP2	285	nsP3	1723		nsP2	103	nsP3	809
285	1738	IT	0.993	0.715		nsP2	285	nsP3	1738		nsP2	103	nsP3	824
285	1762	IN	0.993	0.715		nsP2	285	nsP3	1762		nsP2	103	nsP3	848
285	1788	IL	0.993	0.715		nsP2	285	nsP3	1788		nsP2	103	nsP3	874
285	1792	IP	0.993	0.715		nsP2	285	nsP3	1792		nsP2	103	nsP3	878
285	1779	IA	0.993	0.715		nsP2	285	nsP3	1779		nsP2	103	nsP3	865
285	1777	IA	0.993	0.715		nsP2	285	nsP3	1777		nsP2	103	nsP3	863
285	1818	IC	0.993	0.715		nsP2	285	nsP3	1818		nsP2	103	nsP3	904
285	1836	IF	0.993	0.715		nsP2	285	nsP3	1836		nsP2	103	nsP3	922
285	1842	ID	0.993	0.715		nsP2	285	nsP3	1842		nsP2	103	nsP3	928
285	1844	IC	0.993	0.715		nsP2	285	nsP3	1844		nsP2	103	nsP3	930
285	1858	IQ	0.993	0.715		nsP2	285	nsP3	1858		nsP2	103	nsP3	944
285	1859	IQ	0.993	0.715		nsP2	285	nsP3	1859		nsP2	103	nsP3	945
285	1918	IH	0.993	0.715		nsP2	285	nsP3	1918		nsP2	103	nsP3	1004
285	1937	IK	0.993	0.715		nsP2	285	nsP3	1937		nsP2	103	nsP3	1023
285	1925	IS	0.993	0.715		nsP2	285	nsP3	1925		nsP2	103	nsP3	1011
285	1971	IN	0.993	0.715		nsP2	285	nsP3	1971		nsP2	103	nsP3	1057
285	1988	IV	0.993	0.715		nsP2	285	nsP3	1988		nsP2	103	nsP3	1074
285	1993	ID	0.993	0.715		nsP2	285	nsP3	1993		nsP2	103	nsP3	1079
285	1989	IC	0.993	0.715		nsP2	285	nsP3	1989		nsP2	103	nsP3	1075
285	2007	IF	0.993	0.715		nsP2	285	nsP3	2007		nsP2	103	nsP3	1093
285	2020	IY	0.993	0.715		nsP2	285	nsP3	2020		nsP2	103	nsP3	1106
285	2033	ID	0.993	0.715		nsP2	285	nsP3	2033		nsP2	103	nsP3	1119
285	2030	IF	0.993	0.715		nsP2	285	nsP3	2030		nsP2	103	nsP3	1116
285	2035	II	0.993	0.715		nsP2	285	nsP3	2035		nsP2	103	nsP3	1121
285	2047	IY	0.993	0.715		nsP2	285	nsP3	2047		nsP2	103	nsP3	1133
285	2073	IK	0.993	0.715		nsP2	285	nsP3	2073		nsP2	103	nsP3	1159
285	2096	IN	0.993	0.715		nsP2	285	nsP3	2096		nsP2	103	nsP3	1182
285	2102	IA	0.993	0.715		nsP2	285	nsP3	2102		nsP2	103	nsP3	1187
285	2127	ID	0.993	0.715		nsP2	285	nsP3	2127		nsP2	103	nsP3	1212
285	2149	KT	0.993	0.269		nsP2	285	nsP3	2149		nsP2	103	nsP3	1233
285	2164	IL	0.993	0.715		nsP2	285	nsP3	2164		nsP2	103	nsP3	1248
285	2182	IA	0.993	0.715		nsP2	285	nsP3	2182		nsP2	103	nsP3	1266
285	2176	ID	0.993	0.715		nsP2	285	nsP3	2176		nsP2	103	nsP3	1260
285	2190	IE	0.993	0.715		nsP2	285	nsP3	2190		nsP2	103	nsP3	1274
285	2192	IV	0.993	0.715		nsP2	285	nsP3	2192		nsP2	103	nsP3	1276
285	2203	ID	0.993	0.715		nsP2	285	nsP3	2203		nsP2	103	nsP3	1287
285	2218	IV	0.993	0.715		nsP2	285	nsP3	2218		nsP2	103	nsP3	1302
285	2207	IL	0.993	0.715		nsP2	285	nsP3	2207		nsP2	103	nsP3	1291
285	2239	ID	0.993	0.715		nsP2	285	nsP3	2239		nsP2	103	nsP3	1322
285	2240	IT	0.993	0.715		nsP2	285	nsP3	2240		nsP2	103	nsP3	1323
285	2255	IV	0.993	0.715		nsP2	285	nsP3	2255		nsP2	103	nsP3	1334
285	2254	IK	0.993	0.715		nsP2	285	nsP3	2254		nsP2	103	nsP3	1333
285	2270	IN	0.993	0.715		nsP2	285	nsP3	2270		nsP2	103	nsP3	1348
285	2273	IC	0.993	0.715		nsP2	285	nsP3	2273		nsP2	103	nsP3	1351
285	2292	IR	0.993	0.715		nsP2	285	nsP3	2292		nsP2	103	nsP3	1370
285	2310	IT	0.993	0.715		nsP2	285	nsP3	2310		nsP2	103	nsP3	1388
285	2315	KA	0.993	0.269		nsP2	285	nsP3	2315		nsP2	103	nsP3	1393
285	2324	IF	0.993	0.715		nsP2	285	nsP3	2324		nsP2	103	nsP3	1401
285	2328	IL	0.993	0.715		nsP2	285	nsP3	2328		nsP2	103	nsP3	1404
285	2332	IN	0.993	0.715		nsP2	285	nsP3	2332		nsP2	103	nsP3	1408
285	2337	II	0.993	0.715		nsP2	285	nsP3	2337		nsP2	103	nsP3	1413
285	2344	IF	0.993	0.715		nsP2	285	nsP3	2344		nsP2	103	nsP3	1419
285	2357	IS	0.993	0.715		nsP2	285	nsP3	2357		nsP2	103	nsP3	1432
285	2365	IM	0.993	0.715		nsP2	285	nsP3	2365		nsP2	103	nsP3	1440
285	2377	IY	0.993	0.715		nsP2	285	nsP3	2377		nsP2	103	nsP3	1452
285	2385	IT	0.993	0.715		nsP2	285	nsP3	2385		nsP2	103	nsP3	1460
285	2397	IT	0.993	0.715		nsP2	285	nsP3	2397		nsP2	103	nsP3	1469
285	2400	II	0.993	0.715		nsP2	285	nsP3	2400		nsP2	103	nsP3	1472
285	2430	IW	0.993	0.715		nsP2	285	nsP3	2430		nsP2	103	nsP3	1502
285	2428	IF	0.993	0.715		nsP2	285	nsP3	2428		nsP2	103	nsP3	1500
285	2451	IR	0.993	0.715		nsP2	285	nsP3	2451		nsP2	103	nsP3	1522
285	2471	IV	0.993	0.715		nsP2	285	nsP3	2471		nsP2	103	nsP3	1542
285	2459	IA	0.993	0.715		nsP2	285	nsP3	2459		nsP2	103	nsP3	1530
285	2486	IL	0.993	0.715		nsP2	285	nsP3	2486		nsP2	103	nsP3	1557
285	2547	IR	0.993	0.715		nsP2	285	nsP3	2547		nsP2	103	nsP3	1617
285	2558	IK	0.993	0.715		nsP2	285	nsP3	2558		nsP2	103	nsP3	1628
285	2616	IS	0.993	0.715		nsP2	285	nsP3	2616		nsP2	103	nsP3	1686
285	2633	IS	0.993	0.715		nsP2	285	nsP3	2633		nsP2	103	nsP3	1703
285	2669	IS	0.993	0.715		nsP2	285	nsP3	2669		nsP2	103	nsP3	1739
285	2700	IA	0.993	0.715		nsP2	285	nsP3	2700		nsP2	103	nsP3	1770
285	2712	IN	0.993	0.715		nsP2	285	nsP3	2712		nsP2	103	nsP3	1782
285	2716	KA	0.993	0.269		nsP2	285	nsP3	2716		nsP2	103	nsP3	1786
285	2733	IE	0.993	0.715		nsP2	285	nsP3	2733		nsP2	103	nsP3	1803
285	2739	IN	0.993	0.715		nsP2	285	nsP3	2739		nsP2	103	nsP3	1809
285	2757	IF	0.993	0.715		nsP2	285	nsP3	2757		nsP2	103	nsP3	1827
285	2776	IQ	0.993	0.715		nsP2	285	nsP3	2776		nsP2	103	nsP3	1846
285	2789	IY	0.993	0.715		nsP2	285	nsP3	2789		nsP2	103	nsP3	1859
285	2811	IS	0.993	0.715		nsP2	285	nsP3	2811		nsP2	103	nsP3	1881
285	2834	IF	0.993	0.715		nsP2	285	nsP3	2834		nsP2	103	nsP3	1904
285	2854	IL	0.993	0.715		nsP2	285	nsP3	2854		nsP2	103	nsP3	1924
285	2870	IV	0.993	0.715		nsP2	285	nsP4	2870		nsP2	103	nsP4	2
285	2875	IA	0.993	0.715		nsP2	285	nsP4	2875		nsP2	103	nsP4	7
285	2911	IT	0.993	0.715		nsP2	285	nsP4	2911		nsP2	103	nsP4	39
285	2995	II	0.993	0.715		nsP2	285	nsP4	2995		nsP2	103	nsP4	121
285	2987	IV	0.993	0.715		nsP2	285	nsP4	2987		nsP2	103	nsP4	113
285	3060	IV	0.993	0.715		nsP2	285	nsP4	3060		nsP2	103	nsP4	186
285	3065	IV	0.993	0.715		nsP2	285	nsP4	3065		nsP2	103	nsP4	191
285	3121	IV	0.993	0.715		nsP2	285	nsP4	3121		nsP2	103	nsP4	246
285	3147	IV	0.993	0.715		nsP2	285	nsP4	3147		nsP2	103	nsP4	272
285	3151	IT	0.993	0.715		nsP2	285	nsP4	3151		nsP2	103	nsP4	276
285	3150	IL	0.993	0.715		nsP2	285	nsP4	3150		nsP2	103	nsP4	275
285	3153	IM	0.993	0.715		nsP2	285	nsP4	3153		nsP2	103	nsP4	278
285	3158	II	0.993	0.715		nsP2	285	nsP4	3158		nsP2	103	nsP4	283
285	3161	II	0.993	0.715		nsP2	285	nsP4	3161		nsP2	103	nsP4	286
285	3170	II	0.993	0.715		nsP2	285	nsP4	3170		nsP2	103	nsP4	295
285	3176	IV	0.993	0.715		nsP2	285	nsP4	3176		nsP2	103	nsP4	301
285	3183	IL	0.993	0.715		nsP2	285	nsP4	3183		nsP2	103	nsP4	308
285	3189	IR	0.993	0.715		nsP2	285	nsP4	3189		nsP2	103	nsP4	314
285	3198	IS	0.993	0.715		nsP2	285	nsP4	3198		nsP2	103	nsP4	323
285	3206	IT	0.993	0.715		nsP2	285	nsP4	3206		nsP2	103	nsP4	330
285	3221	IV	0.993	0.715		nsP2	285	nsP4	3221		nsP2	103	nsP4	345
285	3240	IL	0.993	0.715		nsP2	285	nsP4	3240		nsP2	103	nsP4	364
285	3254	IV	0.993	0.715		nsP2	285	nsP4	3254		nsP2	103	nsP4	378
285	3257	IT	0.993	0.715		nsP2	285	nsP4	3257		nsP2	103	nsP4	381
285	3253	IM	0.993	0.715		nsP2	285	nsP4	3253		nsP2	103	nsP4	377
285	3259	IL	0.993	0.715		nsP2	285	nsP4	3259		nsP2	103	nsP4	383
285	3275	IT	0.993	0.715		nsP2	285	nsP4	3275		nsP2	103	nsP4	398
285	3296	IS	0.993	0.715		nsP2	285	nsP4	3296		nsP2	103	nsP4	419
285	3346	IM	0.993	0.715		nsP2	285	nsP4	3346		nsP2	103	nsP4	469
285	3423	IV	0.993	0.715		nsP2	285	3CL-Pro	3423		nsP2	103	3CL-Pro	46
285	3474	IV	0.993	0.715		nsP2	285	3CL-Pro	3474		nsP2	103	3CL-Pro	97
285	3655	IS	0.993	0.715		nsP2	285	3CL-Pro	3655		nsP2	103	3CL-Pro	278
285	3695	IS	0.993	0.715		nsP2	285	nsP6	3695		nsP2	103	nsP6	12
285	3673	IA	0.993	0.715		nsP2	285	3CL-Pro	3673		nsP2	103	3CL-Pro	296
285	3696	IA	0.993	0.715		nsP2	285	nsP6	3696		nsP2	103	nsP6	13
285	3700	IT	0.993	0.715		nsP2	285	nsP6	3700		nsP2	103	nsP6	17
285	3744	II	0.993	0.715		nsP2	285	nsP6	3744		nsP2	103	nsP6	61
285	3749	IF	0.993	0.715		nsP2	285	nsP6	3749		nsP2	103	nsP6	66
285	3747	IS	0.993	0.715		nsP2	285	nsP6	3747		nsP2	103	nsP6	64
285	3752	IM	0.993	0.715		nsP2	285	nsP6	3752		nsP2	103	nsP6	69
285	3753	IF	0.993	0.715		nsP2	285	nsP6	3753		nsP2	103	nsP6	70
285	3793	ID	0.993	0.715		nsP2	285	nsP6	3793		nsP2	103	nsP6	110
285	3794	IM	0.993	0.714		nsP2	285	nsP6	3794		nsP2	103	nsP6	111
285	3803	IK	0.993	0.715		nsP2	285	nsP6	3803		nsP2	103	nsP6	120
285	3830	IG	0.993	0.715		nsP2	285	nsP6	3830		nsP2	103	nsP6	146
285	3841	IL	0.993	0.715		nsP2	285	nsP6	3841		nsP2	103	nsP6	157
285	3877	IV	0.993	0.715		nsP2	285	nsP6	3877		nsP2	103	nsP6	193
285	3883	IG	0.993	0.715		nsP2	285	nsP6	3883		nsP2	103	nsP6	199
285	3863	II	0.993	0.715		nsP2	285	nsP6	3863		nsP2	103	nsP6	179
285	3887	IM	0.993	0.715		nsP2	285	nsP6	3887		nsP2	103	nsP6	203
285	3917	IT	0.993	0.715		nsP2	285	nsP6	3917		nsP2	103	nsP6	233
285	4819	IV	0.993	0.715		nsP2	285	RdRp	4819		nsP2	103	RdRp	311
285	6315	IY	0.993	0.715		nsP2	285	ExoN	6315		nsP2	103	ExoN	272
285	6349	II	0.993	0.715		nsP2	285	ExoN	6349		nsP2	103	ExoN	306
285	6589	IF	0.993	0.715		nsP2	285	NendoU	6589		nsP2	103	NendoU	37
285	6612	IT	0.993	0.715		nsP2	285	NendoU	6612		nsP2	103	NendoU	60
285	6767	IV	0.993	0.715		nsP2	285	NendoU	6767		nsP2	103	NendoU	215
285	6805	IE	0.993	0.715		nsP2	285	NendoU	6805		nsP2	103	NendoU	253
285	6833	IL	0.993	0.715		nsP2	285	NendoU	6833		nsP2	103	NendoU	281
285	6929	IS	0.993	0.715		nsP2	285	2OMtase	6929		nsP2	103	2OMtase	31
285	7081	II	0.993	0.715		nsP2	285	2OMtase	7081		nsP2	103	2OMtase	183
285	7086	IQ	0.993	0.715		nsP2	285	2OMtase	7086		nsP2	103	2OMtase	188
285	7201	IL	0.993	0.715		nsP2	285	2OMtase	7201		nsP2	103	2OMtase	302
285	7205	IS	0.993	0.715		nsP2	285	2OMtase	7205		nsP2	103	2OMtase	306
285	7428	IN	0.993	0.715		nsP2	285	S	201		nsP2	103	S	148
285	7451	IN	0.993	0.715		nsP2	285	S	224		nsP2	103	S	164
285	7592	IQ	0.993	0.714		nsP2	285	S	365		nsP2	103	S	271
285	7650	II	0.993	0.714		nsP2	285	S	423		nsP2	103	S	326
285	8183	II	0.993	0.715		nsP2	285	S	956		nsP2	103	S	834
285	8460	IE	0.993	0.715		nsP2	285	S	1233		nsP2	103	S	1111
285	8597	IC	0.993	0.715		nsP2	285	S	1370		nsP2	103	S	1247
285	8650	IT	0.993	0.715		nsP2	285	3a	27		nsP2	103	3a	24
285	8663	II	0.993	0.715		nsP2	285	3a	40		nsP2	103	3a	37
285	8690	IT	0.993	0.715		nsP2	285	3a	67		nsP2	103	3a	64
285	8700	IS	0.993	0.715		nsP2	285	3a	77		nsP2	103	3a	74
285	8704	IH	0.993	0.715		nsP2	285	3a	81		nsP2	103	3a	78
285	8753	IL	0.993	0.712		nsP2	285	3a	130		nsP2	103	3a	127
285	8773	IL	0.993	0.715		nsP2	285	3a	150		nsP2	103	3a	147
285	8793	IS	0.993	0.715		nsP2	285	3a	170		nsP2	103	3a	166
285	8792	IS	0.993	0.715		nsP2	285	3a	169		nsP2	103	3a	165
285	8820	IT	0.993	0.715		nsP2	285	3a	197		nsP2	103	3a	190
285	8830	IC	0.993	0.715		nsP2	285	3a	207		nsP2	103	3a	200
285	8846	IY	0.993	0.715		nsP2	285	3a	223		nsP2	103	3a	215
285	8858	IH	0.993	0.715		nsP2	285	3a	235		nsP2	103	3a	227
285	8867	II	0.993	0.715		nsP2	285	3a	244		nsP2	103	3a	235
285	8979	IR	0.993	0.715		nsP2	285	E	69		nsP2	103	E	69
285	9018	IT	0.993	0.715		nsP2	285	M	32		nsP2	103	M	30
285	9028	IA	0.993	0.715		nsP2	285	M	42		nsP2	103	M	40
285	9021	IC	0.993	0.715		nsP2	285	M	35		nsP2	103	M	33
285	9040	II	0.993	0.715		nsP2	285	M	54		nsP2	103	M	52
285	9064	II	0.993	0.715		nsP2	285	M	78		nsP2	103	M	76
285	9113	IH	0.993	0.715		nsP2	285	M	127		nsP2	103	M	125
285	9139	II	0.993	0.715		nsP2	285	M	153		nsP2	103	M	151
285	9133	IL	0.993	0.715		nsP2	285	M	147		nsP2	103	M	145
285	9186	IS	0.993	0.715		nsP2	285	M	200		nsP2	103	M	197
285	9203	IS	0.993	0.715		nsP2	285	M	217		nsP2	103	M	214
285	9333	IG	0.993	0.715		nsP2	285	N	122		nsP2	103	N	120
285	9608	IQ	0.993	0.715		nsP2	285	N	397		nsP2	103	N	390
285	9627	IQ	0.993	0.715		nsP2	285	N	416		nsP2	103	N	409
286	403	II	0.993	0.716		nsP2	286	nsP2	403		nsP2	104	nsP2	219
286	453	IG	0.993	0.716		nsP2	286	nsP2	453		nsP2	104	nsP2	268
286	481	II	0.993	0.725		nsP2	286	nsP2	481		nsP2	104	nsP2	296
286	545	IA	0.993	0.717		nsP2	286	nsP2	545		nsP2	104	nsP2	360
286	782	ID	0.993	0.716		nsP2	286	nsP2	782		nsP2	104	nsP2	585
286	941	IA	0.993	0.717		nsP2	286	nsP3	941		nsP2	104	nsP3	103
286	1058	IM	0.993	0.716		nsP2	286	nsP3	1058		nsP2	104	nsP3	199
286	1080	IS	0.993	0.716		nsP2	286	nsP3	1080		nsP2	104	nsP3	213
286	1092	IY	0.993	0.717		nsP2	286	nsP3	1092		nsP2	104	nsP3	225
286	1154	IK	0.993	0.717		nsP2	286	nsP3	1154		nsP2	104	nsP3	284
286	1170	IH	0.993	0.716		nsP2	286	nsP3	1170		nsP2	104	nsP3	299
286	1190	IS	0.993	0.716		nsP2	286	nsP3	1190		nsP2	104	nsP3	319
286	1301	IS	0.993	0.716		nsP2	286	nsP3	1301		nsP2	104	nsP3	402
286	1319	ID	0.993	0.716		nsP2	286	nsP3	1319		nsP2	104	nsP3	415
286	1366	IS	0.993	0.716		nsP2	286	nsP3	1366		nsP2	104	nsP3	458
286	1370	II	0.993	0.717		nsP2	286	nsP3	1370		nsP2	104	nsP3	462
286	1385	IV	0.993	0.717		nsP2	286	nsP3	1385		nsP2	104	nsP3	477
286	1386	IQ	0.993	0.716		nsP2	286	nsP3	1386		nsP2	104	nsP3	478
286	1389	IV	0.993	0.716		nsP2	286	nsP3	1389		nsP2	104	nsP3	481
286	1418	IN	0.993	0.717		nsP2	286	nsP3	1418		nsP2	104	nsP3	510
286	1537	ID	0.993	0.716		nsP2	286	nsP3	1537		nsP2	104	nsP3	626
286	1729	IV	0.993	0.716		nsP2	286	nsP3	1729		nsP2	104	nsP3	815
286	1888	IT	0.993	0.716		nsP2	286	nsP3	1888		nsP2	104	nsP3	974
286	1998	IN	0.993	0.716		nsP2	286	nsP3	1998		nsP2	104	nsP3	1084
286	2134	IA	0.993	0.716		nsP2	286	nsP3	2134		nsP2	104	nsP3	1219
286	2183	IN	0.993	0.716		nsP2	286	nsP3	2183		nsP2	104	nsP3	1267
286	2280	IF	0.993	0.716		nsP2	286	nsP3	2280		nsP2	104	nsP3	1358
286	2999	IT	0.993	0.716		nsP2	286	nsP4	2999		nsP2	104	nsP4	125
286	3179	IV	0.993	0.716		nsP2	286	nsP4	3179		nsP2	104	nsP4	304
286	3568	IN	0.993	0.716		nsP2	286	3CL-Pro	3568		nsP2	104	3CL-Pro	191
286	3973	IV	0.993	0.716		nsP2	286	nsP6	3973		nsP2	104	nsP6	289
286	4200	II	0.993	0.716		nsP2	286	nsP8	4200		nsP2	104	nsP8	144
286	4213	IT	0.993	0.716		nsP2	286	nsP8	4213		nsP2	104	nsP8	157
286	4241	IS	0.993	0.716		nsP2	286	nsP8	4241		nsP2	104	nsP8	185
286	4559	ID	0.993	0.717		nsP2	286	RdRp	4559		nsP2	104	RdRp	52
286	4582	ID	0.993	0.716		nsP2	286	RdRp	4582		nsP2	104	RdRp	75
286	4617	IK	0.993	0.716		nsP2	286	RdRp	4617		nsP2	104	RdRp	110
286	4625	II	0.993	0.716		nsP2	286	RdRp	4625		nsP2	104	RdRp	118
286	4772	IT	0.993	0.716		nsP2	286	RdRp	4772		nsP2	104	RdRp	264
286	4777	IV	0.993	0.716		nsP2	286	RdRp	4777		nsP2	104	RdRp	269
286	4801	IK	0.993	0.716		nsP2	286	RdRp	4801		nsP2	104	RdRp	293
286	6024	IV	0.993	0.717		nsP2	286	Helicase	6024		nsP2	104	Helicase	581
286	6183	IP	0.993	0.717		nsP2	286	ExoN	6183		nsP2	104	ExoN	140
286	6314	IL	0.993	0.716		nsP2	286	ExoN	6314		nsP2	104	ExoN	271
286	6673	ID	0.993	0.716		nsP2	286	NendoU	6673		nsP2	104	NendoU	121
286	6685	IS	0.993	0.716		nsP2	286	NendoU	6685		nsP2	104	NendoU	133
286	6697	II	0.993	0.716		nsP2	286	NendoU	6697		nsP2	104	NendoU	145
286	6699	IA	0.993	0.716		nsP2	286	NendoU	6699		nsP2	104	NendoU	147
286	6704	IF	0.993	0.716		nsP2	286	NendoU	6704		nsP2	104	NendoU	152
286	6710	ID	0.993	0.716		nsP2	286	NendoU	6710		nsP2	104	NendoU	158
286	6842	IE	0.993	0.717		nsP2	286	NendoU	6842		nsP2	104	NendoU	290
286	7315	IS	0.993	0.717		nsP2	286	S	88		nsP2	104	S	50
286	7742	IK	0.993	0.716		nsP2	286	S	515		nsP2	104	S	417
286	7791	IN	0.993	0.716		nsP2	286	S	564		nsP2	104	S	460
286	7871	IK	0.993	0.717		nsP2	286	S	644		nsP2	104	S	529
286	7898	IN	0.993	0.716		nsP2	286	S	671		nsP2	104	S	556
286	7930	IT	0.993	0.725		nsP2	286	S	703		nsP2	104	S	588
286	8433	ID	0.993	0.716		nsP2	286	S	1206		nsP2	104	S	1084
286	8730	IP	0.993	0.717		nsP2	286	3a	107		nsP2	104	3a	104
286	9085	II	0.993	0.725		nsP2	286	M	99		nsP2	104	M	97
286	9223	IN	0.993	0.717		nsP2	286	N	12		nsP2	104	N	11
286	9237	IG	0.993	0.716		nsP2	286	N	26		nsP2	104	N	25
286	9238	IS	0.993	0.716		nsP2	286	N	27		nsP2	104	N	26
286	9365	IA	0.993	0.717		nsP2	286	N	154		nsP2	104	N	152
286	9563	IN	0.993	0.717		nsP2	286	N	352		nsP2	104	N	345
286	9567	IQ	0.993	0.717		nsP2	286	N	356		nsP2	104	N	349
286	9597	IT	0.993	0.716		nsP2	286	N	386		nsP2	104	N	379
288	403	TI	0.993	0.716		nsP2	288	nsP2	403		nsP2	106	nsP2	219
288	453	TG	0.993	0.716		nsP2	288	nsP2	453		nsP2	106	nsP2	268
288	506	TA	0.993	0.715		nsP2	288	nsP2	506		nsP2	106	nsP2	321
288	603	TA	0.993	0.715		nsP2	288	nsP2	603		nsP2	106	nsP2	414
288	782	TD	0.993	0.716		nsP2	288	nsP2	782		nsP2	106	nsP2	585
288	883	TA	0.993	0.715		nsP2	288	nsP3	883		nsP2	106	nsP3	45
288	941	TA	0.993	0.716		nsP2	288	nsP3	941		nsP2	106	nsP3	103
288	1058	TM	0.993	0.716		nsP2	288	nsP3	1058		nsP2	106	nsP3	199
288	1080	TS	0.993	0.716		nsP2	288	nsP3	1080		nsP2	106	nsP3	213
288	1092	TY	0.993	0.716		nsP2	288	nsP3	1092		nsP2	106	nsP3	225
288	1154	TK	0.993	0.716		nsP2	288	nsP3	1154		nsP2	106	nsP3	284
288	1190	TS	0.993	0.716		nsP2	288	nsP3	1190		nsP2	106	nsP3	319
288	1301	TS	0.993	0.716		nsP2	288	nsP3	1301		nsP2	106	nsP3	402
288	1319	TD	0.993	0.716		nsP2	288	nsP3	1319		nsP2	106	nsP3	415
288	1328	TE	0.993	0.725		nsP2	288	nsP3	1328		nsP2	106	nsP3	423
288	1370	TI	0.993	0.717		nsP2	288	nsP3	1370		nsP2	106	nsP3	462
288	1385	TV	0.993	0.716		nsP2	288	nsP3	1385		nsP2	106	nsP3	477
288	1386	TQ	0.993	0.716		nsP2	288	nsP3	1386		nsP2	106	nsP3	478
288	1389	TV	0.993	0.716		nsP2	288	nsP3	1389		nsP2	106	nsP3	481
288	1409	TK	0.993	0.725		nsP2	288	nsP3	1409		nsP2	106	nsP3	501
288	1537	TD	0.993	0.716		nsP2	288	nsP3	1537		nsP2	106	nsP3	626
288	1729	TV	0.993	0.716		nsP2	288	nsP3	1729		nsP2	106	nsP3	815
288	1879	TF	0.993	0.715		nsP2	288	nsP3	1879		nsP2	106	nsP3	965
288	1888	TT	0.993	0.716		nsP2	288	nsP3	1888		nsP2	106	nsP3	974
288	1895	TK	0.993	0.715		nsP2	288	nsP3	1895		nsP2	106	nsP3	981
288	1998	TN	0.993	0.716		nsP2	288	nsP3	1998		nsP2	106	nsP3	1084
288	2183	TN	0.993	0.716		nsP2	288	nsP3	2183		nsP2	106	nsP3	1267
288	2185	TS	0.993	0.715		nsP2	288	nsP3	2185		nsP2	106	nsP3	1269
288	2184	TN	0.993	0.715		nsP2	288	nsP3	2184		nsP2	106	nsP3	1268
288	2280	TF	0.993	0.716		nsP2	288	nsP3	2280		nsP2	106	nsP3	1358
288	2976	TI	0.993	0.717		nsP2	288	nsP4	2976		nsP2	106	nsP4	102
288	2999	TT	0.993	0.716		nsP2	288	nsP4	2999		nsP2	106	nsP4	125
288	3179	TV	0.993	0.716		nsP2	288	nsP4	3179		nsP2	106	nsP4	304
288	3270	TI	0.993	0.715		nsP2	288	nsP4	3270		nsP2	106	nsP4	393
288	3973	TV	0.993	0.716		nsP2	288	nsP6	3973		nsP2	106	nsP6	289
288	4200	TI	0.993	0.716		nsP2	288	nsP8	4200		nsP2	106	nsP8	144
288	4213	TT	0.993	0.716		nsP2	288	nsP8	4213		nsP2	106	nsP8	157
288	4241	TS	0.993	0.716		nsP2	288	nsP8	4241		nsP2	106	nsP8	185
288	4559	TD	0.993	0.716		nsP2	288	RdRp	4559		nsP2	106	RdRp	52
288	4582	TD	0.993	0.716		nsP2	288	RdRp	4582		nsP2	106	RdRp	75
288	4617	TK	0.993	0.716		nsP2	288	RdRp	4617		nsP2	106	RdRp	110
288	4625	TI	0.993	0.716		nsP2	288	RdRp	4625		nsP2	106	RdRp	118
288	4753	TV	0.993	0.715		nsP2	288	RdRp	4753		nsP2	106	RdRp	245
288	4772	TT	0.993	0.716		nsP2	288	RdRp	4772		nsP2	106	RdRp	264
288	4777	TV	0.993	0.716		nsP2	288	RdRp	4777		nsP2	106	RdRp	269
288	4779	TT	0.993	0.716		nsP2	288	RdRp	4779		nsP2	106	RdRp	271
288	4801	TK	0.993	0.716		nsP2	288	RdRp	4801		nsP2	106	RdRp	293
288	6024	TV	0.993	0.716		nsP2	288	Helicase	6024		nsP2	106	Helicase	581
288	6187	TD	0.993	0.715		nsP2	288	ExoN	6187		nsP2	106	ExoN	144
288	6192	TS	0.993	0.722		nsP2	288	ExoN	6192		nsP2	106	ExoN	149
288	6286	TI	0.993	0.716		nsP2	288	ExoN	6286		nsP2	106	ExoN	243
288	6548	TL	0.993	0.715		nsP2	288	ExoN	6548		nsP2	106	ExoN	505
288	6673	TD	0.993	0.716		nsP2	288	NendoU	6673		nsP2	106	NendoU	121
288	6685	TS	0.993	0.716		nsP2	288	NendoU	6685		nsP2	106	NendoU	133
288	6697	TI	0.993	0.716		nsP2	288	NendoU	6697		nsP2	106	NendoU	145
288	6699	TA	0.993	0.716		nsP2	288	NendoU	6699		nsP2	106	NendoU	147
288	6704	TF	0.993	0.716		nsP2	288	NendoU	6704		nsP2	106	NendoU	152
288	6825	TS	0.993	0.715		nsP2	288	NendoU	6825		nsP2	106	NendoU	273
288	6840	TF	0.993	0.715		nsP2	288	NendoU	6840		nsP2	106	NendoU	288
288	6842	TE	0.993	0.716		nsP2	288	NendoU	6842		nsP2	106	NendoU	290
288	6845	TF	0.993	0.715		nsP2	288	NendoU	6845		nsP2	106	NendoU	293
288	7696	TA	0.993	0.715		nsP2	288	S	469		nsP2	106	S	371
288	7742	TK	0.993	0.716		nsP2	288	S	515		nsP2	106	S	417
288	7791	TN	0.993	0.716		nsP2	288	S	564		nsP2	106	S	460
288	7871	TK	0.993	0.716		nsP2	288	S	644		nsP2	106	S	529
288	7898	TN	0.993	0.716		nsP2	288	S	671		nsP2	106	S	556
288	7912	TA	0.993	0.715		nsP2	288	S	685		nsP2	106	S	570
288	8032	TA	0.993	0.715		nsP2	288	S	805		nsP2	106	S	684
288	8433	TD	0.993	0.716		nsP2	288	S	1206		nsP2	106	S	1084
288	8654	TF	0.993	0.715		nsP2	288	3a	31		nsP2	106	3a	28
288	8730	TP	0.993	0.716		nsP2	288	3a	107		nsP2	106	3a	104
288	9223	TN	0.993	0.716		nsP2	288	N	12		nsP2	106	N	11
288	9237	TG	0.993	0.716		nsP2	288	N	26		nsP2	106	N	25
288	9238	TS	0.993	0.716		nsP2	288	N	27		nsP2	106	N	26
288	9341	TD	0.993	0.715		nsP2	288	N	130		nsP2	106	N	128
288	9420	TT	0.993	0.717		nsP2	288	N	209		nsP2	106	N	205
288	9563	TN	0.993	0.716		nsP2	288	N	352		nsP2	106	N	345
288	9567	TQ	0.993	0.716		nsP2	288	N	356		nsP2	106	N	349
288	9597	TT	0.993	0.716		nsP2	288	N	386		nsP2	106	N	379
298	403	LI	0.993	0.716		nsP2	298	nsP2	403		nsP2	116	nsP2	219
298	453	LG	0.993	0.716		nsP2	298	nsP2	453		nsP2	116	nsP2	268
298	506	LA	0.993	0.715		nsP2	298	nsP2	506		nsP2	116	nsP2	321
298	603	LA	0.993	0.715		nsP2	298	nsP2	603		nsP2	116	nsP2	414
298	782	LD	0.993	0.716		nsP2	298	nsP2	782		nsP2	116	nsP2	585
298	883	LA	0.993	0.715		nsP2	298	nsP3	883		nsP2	116	nsP3	45
298	941	LA	0.993	0.716		nsP2	298	nsP3	941		nsP2	116	nsP3	103
298	1058	LM	0.993	0.716		nsP2	298	nsP3	1058		nsP2	116	nsP3	199
298	1080	LS	0.993	0.716		nsP2	298	nsP3	1080		nsP2	116	nsP3	213
298	1092	LY	0.993	0.716		nsP2	298	nsP3	1092		nsP2	116	nsP3	225
298	1154	LK	0.993	0.716		nsP2	298	nsP3	1154		nsP2	116	nsP3	284
298	1190	LS	0.993	0.716		nsP2	298	nsP3	1190		nsP2	116	nsP3	319
298	1301	LS	0.993	0.716		nsP2	298	nsP3	1301		nsP2	116	nsP3	402
298	1319	LD	0.993	0.716		nsP2	298	nsP3	1319		nsP2	116	nsP3	415
298	1328	LE	0.993	0.725		nsP2	298	nsP3	1328		nsP2	116	nsP3	423
298	1370	LI	0.993	0.717		nsP2	298	nsP3	1370		nsP2	116	nsP3	462
298	1385	LV	0.993	0.716		nsP2	298	nsP3	1385		nsP2	116	nsP3	477
298	1386	LQ	0.993	0.716		nsP2	298	nsP3	1386		nsP2	116	nsP3	478
298	1389	LV	0.993	0.716		nsP2	298	nsP3	1389		nsP2	116	nsP3	481
298	1409	LK	0.993	0.725		nsP2	298	nsP3	1409		nsP2	116	nsP3	501
298	1537	LD	0.993	0.716		nsP2	298	nsP3	1537		nsP2	116	nsP3	626
298	1729	LV	0.993	0.716		nsP2	298	nsP3	1729		nsP2	116	nsP3	815
298	1879	LF	0.993	0.715		nsP2	298	nsP3	1879		nsP2	116	nsP3	965
298	1888	LT	0.993	0.716		nsP2	298	nsP3	1888		nsP2	116	nsP3	974
298	1895	LK	0.993	0.715		nsP2	298	nsP3	1895		nsP2	116	nsP3	981
298	1998	LN	0.993	0.716		nsP2	298	nsP3	1998		nsP2	116	nsP3	1084
298	2185	LS	0.993	0.715		nsP2	298	nsP3	2185		nsP2	116	nsP3	1269
298	2183	LN	0.993	0.716		nsP2	298	nsP3	2183		nsP2	116	nsP3	1267
298	2184	LN	0.993	0.715		nsP2	298	nsP3	2184		nsP2	116	nsP3	1268
298	2280	LF	0.993	0.716		nsP2	298	nsP3	2280		nsP2	116	nsP3	1358
298	2976	LI	0.993	0.717		nsP2	298	nsP4	2976		nsP2	116	nsP4	102
298	2999	LT	0.993	0.716		nsP2	298	nsP4	2999		nsP2	116	nsP4	125
298	3179	LV	0.993	0.716		nsP2	298	nsP4	3179		nsP2	116	nsP4	304
298	3270	LI	0.993	0.715		nsP2	298	nsP4	3270		nsP2	116	nsP4	393
298	3973	LV	0.993	0.716		nsP2	298	nsP6	3973		nsP2	116	nsP6	289
298	4213	LT	0.993	0.716		nsP2	298	nsP8	4213		nsP2	116	nsP8	157
298	4200	LI	0.993	0.716		nsP2	298	nsP8	4200		nsP2	116	nsP8	144
298	4241	LS	0.993	0.716		nsP2	298	nsP8	4241		nsP2	116	nsP8	185
298	4582	LD	0.993	0.716		nsP2	298	RdRp	4582		nsP2	116	RdRp	75
298	4617	LK	0.993	0.716		nsP2	298	RdRp	4617		nsP2	116	RdRp	110
298	4625	LI	0.993	0.716		nsP2	298	RdRp	4625		nsP2	116	RdRp	118
298	4559	LD	0.993	0.716		nsP2	298	RdRp	4559		nsP2	116	RdRp	52
298	4753	LV	0.993	0.715		nsP2	298	RdRp	4753		nsP2	116	RdRp	245
298	4772	LT	0.993	0.716		nsP2	298	RdRp	4772		nsP2	116	RdRp	264
298	4777	LV	0.993	0.716		nsP2	298	RdRp	4777		nsP2	116	RdRp	269
298	4779	LT	0.993	0.716		nsP2	298	RdRp	4779		nsP2	116	RdRp	271
298	4801	LK	0.993	0.716		nsP2	298	RdRp	4801		nsP2	116	RdRp	293
298	6024	LV	0.993	0.716		nsP2	298	Helicase	6024		nsP2	116	Helicase	581
298	6187	LD	0.993	0.715		nsP2	298	ExoN	6187		nsP2	116	ExoN	144
298	6192	LS	0.993	0.722		nsP2	298	ExoN	6192		nsP2	116	ExoN	149
298	6286	LI	0.993	0.716		nsP2	298	ExoN	6286		nsP2	116	ExoN	243
298	6548	LL	0.993	0.715		nsP2	298	ExoN	6548		nsP2	116	ExoN	505
298	6673	LD	0.993	0.716		nsP2	298	NendoU	6673		nsP2	116	NendoU	121
298	6685	LS	0.993	0.716		nsP2	298	NendoU	6685		nsP2	116	NendoU	133
298	6697	LI	0.993	0.716		nsP2	298	NendoU	6697		nsP2	116	NendoU	145
298	6699	LA	0.993	0.716		nsP2	298	NendoU	6699		nsP2	116	NendoU	147
298	6704	LF	0.993	0.716		nsP2	298	NendoU	6704		nsP2	116	NendoU	152
298	6825	LS	0.993	0.715		nsP2	298	NendoU	6825		nsP2	116	NendoU	273
298	6840	LF	0.993	0.715		nsP2	298	NendoU	6840		nsP2	116	NendoU	288
298	6842	LE	0.993	0.716		nsP2	298	NendoU	6842		nsP2	116	NendoU	290
298	6845	LF	0.993	0.715		nsP2	298	NendoU	6845		nsP2	116	NendoU	293
298	7696	LA	0.993	0.715		nsP2	298	S	469		nsP2	116	S	371
298	7742	LK	0.993	0.716		nsP2	298	S	515		nsP2	116	S	417
298	7791	LN	0.993	0.716		nsP2	298	S	564		nsP2	116	S	460
298	7871	LK	0.993	0.716		nsP2	298	S	644		nsP2	116	S	529
298	7898	LN	0.993	0.716		nsP2	298	S	671		nsP2	116	S	556
298	7912	LA	0.993	0.715		nsP2	298	S	685		nsP2	116	S	570
298	8032	LA	0.993	0.715		nsP2	298	S	805		nsP2	116	S	684
298	8433	LD	0.993	0.716		nsP2	298	S	1206		nsP2	116	S	1084
298	8654	LF	0.993	0.715		nsP2	298	3a	31		nsP2	116	3a	28
298	8730	LP	0.993	0.716		nsP2	298	3a	107		nsP2	116	3a	104
298	9223	LN	0.993	0.716		nsP2	298	N	12		nsP2	116	N	11
298	9237	LG	0.993	0.716		nsP2	298	N	26		nsP2	116	N	25
298	9238	LS	0.993	0.716		nsP2	298	N	27		nsP2	116	N	26
298	9341	LD	0.993	0.715		nsP2	298	N	130		nsP2	116	N	128
298	9420	LT	0.993	0.717		nsP2	298	N	209		nsP2	116	N	205
298	9563	LN	0.993	0.716		nsP2	298	N	352		nsP2	116	N	345
298	9567	LQ	0.993	0.716		nsP2	298	N	356		nsP2	116	N	349
298	9597	LT	0.993	0.716		nsP2	298	N	386		nsP2	116	N	379
299	425	DH	0.993	0.715		nsP2	299	nsP2	425		nsP2	117	nsP2	240
299	741	DK	0.993	0.716		nsP2	299	nsP2	741		nsP2	117	nsP2	545
299	1068	DQ	0.993	0.716		nsP2	299	nsP3	1068		nsP2	117	nsP3	202
299	1181	DK	0.993	0.715		nsP2	299	nsP3	1181		nsP2	117	nsP3	310
299	1218	DI	0.993	0.715		nsP2	299	nsP3	1218		nsP2	117	nsP3	345
299	1327	DV	0.993	0.716		nsP2	299	nsP3	1327		nsP2	117	nsP3	422
299	1833	DS	0.993	0.715		nsP2	299	nsP3	1833		nsP2	117	nsP3	919
299	2035	DI	0.993	0.717		nsP2	299	nsP3	2035		nsP2	117	nsP3	1121
299	2131	DS	0.993	0.716		nsP2	299	nsP3	2131		nsP2	117	nsP3	1216
299	2144	DD	0.993	0.716		nsP2	299	nsP3	2144		nsP2	117	nsP3	1229
299	2190	DE	0.993	0.717		nsP2	299	nsP3	2190		nsP2	117	nsP3	1274
299	2569	DV	0.993	0.716		nsP2	299	nsP3	2569		nsP2	117	nsP3	1639
299	2727	DT	0.993	0.716		nsP2	299	nsP3	2727		nsP2	117	nsP3	1797
299	2857	DK	0.993	0.716		nsP2	299	nsP3	2857		nsP2	117	nsP3	1927
299	3712	DI	0.993	0.716		nsP2	299	nsP6	3712		nsP2	117	nsP6	29
299	3959	DN	0.993	0.716		nsP2	299	nsP6	3959		nsP2	117	nsP6	275
299	4083	DF	0.993	0.716		nsP2	299	nsP8	4083		nsP2	117	nsP8	27
299	4204	DN	0.993	0.716		nsP2	299	nsP8	4204		nsP2	117	nsP8	148
299	4300	DT	0.993	0.716		nsP2	299	nsP9	4300		nsP2	117	nsP9	46
299	4315	DL	0.993	0.716		nsP2	299	nsP9	4315		nsP2	117	nsP9	60
299	4403	DA	0.993	0.716		nsP2	299	nsP10	4403		nsP2	117	nsP10	35
299	4493	DK	0.993	0.716		nsP2	299	nsP10	4493		nsP2	117	nsP10	125
299	4518	DL	0.993	0.716		nsP2	299	RdRp	4518		nsP2	117	RdRp	11
299	4524	DQ	0.993	0.716		nsP2	299	RdRp	4524		nsP2	117	RdRp	17
299	4581	DD	0.993	0.716		nsP2	299	RdRp	4581		nsP2	117	RdRp	74
299	4596	DF	0.993	0.716		nsP2	299	RdRp	4596		nsP2	117	RdRp	89
299	4743	DI	0.993	0.716		nsP2	299	RdRp	4743		nsP2	117	RdRp	235
299	4745	DT	0.993	0.716		nsP2	299	RdRp	4745		nsP2	117	RdRp	237
299	4746	DT	0.993	0.716		nsP2	299	RdRp	4746		nsP2	117	RdRp	238
299	4749	DS	0.993	0.716		nsP2	299	RdRp	4749		nsP2	117	RdRp	241
299	4785	DY	0.993	0.716		nsP2	299	RdRp	4785		nsP2	117	RdRp	277
299	5169	DS	0.993	0.716		nsP2	299	RdRp	5169		nsP2	117	RdRp	659
299	5262	DD	0.993	0.716		nsP2	299	RdRp	5262		nsP2	117	RdRp	752
299	5261	DT	0.993	0.716		nsP2	299	RdRp	5261		nsP2	117	RdRp	751
299	5265	DN	0.993	0.716		nsP2	299	RdRp	5265		nsP2	117	RdRp	755
299	5288	DF	0.993	0.716		nsP2	299	RdRp	5288		nsP2	117	RdRp	778
299	5291	DT	0.993	0.716		nsP2	299	RdRp	5291		nsP2	117	RdRp	781
299	5294	DS	0.993	0.716		nsP2	299	RdRp	5294		nsP2	117	RdRp	784
299	5306	DS	0.993	0.716		nsP2	299	RdRp	5306		nsP2	117	RdRp	796
299	6069	DV	0.993	0.716		nsP2	299	ExoN	6069		nsP2	117	ExoN	26
299	6154	DE	0.993	0.716		nsP2	299	ExoN	6154		nsP2	117	ExoN	111
299	6189	DS	0.993	0.716		nsP2	299	ExoN	6189		nsP2	117	ExoN	146
299	6231	DN	0.993	0.716		nsP2	299	ExoN	6231		nsP2	117	ExoN	188
299	6275	DA	0.993	0.716		nsP2	299	ExoN	6275		nsP2	117	ExoN	232
299	6283	DH	0.993	0.716		nsP2	299	ExoN	6283		nsP2	117	ExoN	240
299	6348	DT	0.993	0.716		nsP2	299	ExoN	6348		nsP2	117	ExoN	305
299	6374	DA	0.993	0.716		nsP2	299	ExoN	6374		nsP2	117	ExoN	331
299	6429	DS	0.993	0.716		nsP2	299	ExoN	6429		nsP2	117	ExoN	386
299	6492	DV	0.993	0.715		nsP2	299	ExoN	6492		nsP2	117	ExoN	449
299	6604	DV	0.993	0.712		nsP2	299	NendoU	6604		nsP2	117	NendoU	52
299	6624	DL	0.993	0.716		nsP2	299	NendoU	6624		nsP2	117	NendoU	72
299	6651	DV	0.993	0.716		nsP2	299	NendoU	6651		nsP2	117	NendoU	99
299	6696	DT	0.993	0.715		nsP2	299	NendoU	6696		nsP2	117	NendoU	144
299	6700	DP	0.993	0.716		nsP2	299	NendoU	6700		nsP2	117	NendoU	148
299	6737	DV	0.993	0.716		nsP2	299	NendoU	6737		nsP2	117	NendoU	185
299	6744	DL	0.993	0.716		nsP2	299	NendoU	6744		nsP2	117	NendoU	192
299	6753	DA	0.993	0.716		nsP2	299	NendoU	6753		nsP2	117	NendoU	201
299	6768	DV	0.993	0.716		nsP2	299	NendoU	6768		nsP2	117	NendoU	216
299	6783	DQ	0.993	0.715		nsP2	299	NendoU	6783		nsP2	117	NendoU	231
299	6784	DE	0.993	0.716		nsP2	299	NendoU	6784		nsP2	117	NendoU	232
299	6793	DI	0.993	0.716		nsP2	299	NendoU	6793		nsP2	117	NendoU	241
299	6841	DK	0.993	0.716		nsP2	299	NendoU	6841		nsP2	117	NendoU	289
299	6846	DE	0.993	0.716		nsP2	299	NendoU	6846		nsP2	117	NendoU	294
299	7194	DG	0.993	0.715		nsP2	299	2OMtase	7194		nsP2	117	2OMtase	295
299	7293	DT	0.993	0.716		nsP2	299	S	66		nsP2	117	S	33
299	7304	DV	0.993	0.716		nsP2	299	S	77		nsP2	117	S	42
299	7367	DS	0.993	0.716		nsP2	299	S	140		nsP2	117	S	94
299	7399	DA	0.993	0.719		nsP2	299	S	172		nsP2	117	S	123
299	7437	DE	0.993	0.716		nsP2	299	S	210		nsP2	117	S	154
299	7503	DY	0.993	0.716		nsP2	299	S	276		nsP2	117	S	200
299	7507	DI	0.993	0.719		nsP2	299	S	280		nsP2	117	S	203
299	7513	DH	0.993	0.716		nsP2	299	S	286		nsP2	117	S	207
299	7538	DE	0.993	0.716		nsP2	299	S	311		nsP2	117	S	224
299	7542	DD	0.993	0.716		nsP2	299	S	315		nsP2	117	S	228
299	7563	DY	0.993	0.716		nsP2	299	S	336		nsP2	117	S	248
299	7597	DL	0.993	0.715		nsP2	299	S	370		nsP2	117	S	276
299	7650	DI	0.993	0.716		nsP2	299	S	423		nsP2	117	S	326
299	7678	DN	0.993	0.716		nsP2	299	S	451		nsP2	117	S	354
299	7672	DA	0.993	0.715		nsP2	299	S	445		nsP2	117	S	348
299	7763	DS	0.993	0.716		nsP2	299	S	536		nsP2	117	S	438
299	7807	DQ	0.993	0.715		nsP2	299	S	580		nsP2	117	S	472
299	7879	DK	0.993	0.716		nsP2	299	S	652		nsP2	117	S	537
299	7902	DL	0.993	0.716		nsP2	299	S	675		nsP2	117	S	560
299	7914	DT	0.993	0.716		nsP2	299	S	687		nsP2	117	S	572
299	7917	DA	0.993	0.716		nsP2	299	S	690		nsP2	117	S	575
299	7948	DN	0.993	0.716		nsP2	299	S	721		nsP2	117	S	606
299	7961	DE	0.993	0.716		nsP2	299	S	734		nsP2	117	S	619
299	7949	DQ	0.993	0.716		nsP2	299	S	722		nsP2	117	S	607
299	7992	DR	0.993	0.716		nsP2	299	S	765		nsP2	117	S	646
299	8042	DI	0.993	0.716		nsP2	299	S	815		nsP2	117	S	693
299	8068	DT	0.993	0.716		nsP2	299	S	841		nsP2	117	S	719
299	8075	DI	0.993	0.716		nsP2	299	S	848		nsP2	117	S	726
299	8076	DL	0.993	0.716		nsP2	299	S	849		nsP2	117	S	727
299	8224	DS	0.993	0.716		nsP2	299	S	997		nsP2	117	S	875
299	8221	DQ	0.993	0.716		nsP2	299	S	994		nsP2	117	S	872
299	8228	DA	0.993	0.716		nsP2	299	S	1001		nsP2	117	S	879
299	8231	DI	0.993	0.716		nsP2	299	S	1004		nsP2	117	S	882
299	8227	DL	0.993	0.716		nsP2	299	S	1000		nsP2	117	S	878
299	8233	DS	0.993	0.716		nsP2	299	S	1006		nsP2	117	S	884
299	8419	DA	0.993	0.716		nsP2	299	S	1192		nsP2	117	S	1070
299	8482	DV	0.993	0.716		nsP2	299	S	1255		nsP2	117	S	1133
299	8565	DI	0.993	0.716		nsP2	299	S	1338		nsP2	117	S	1216
299	8583	DM	0.993	0.716		nsP2	299	S	1356		nsP2	117	S	1233
299	8738	DV	0.993	0.716		nsP2	299	3a	115		nsP2	117	3a	112
299	9276	DD	0.993	0.716		nsP2	299	N	65		nsP2	117	N	63
299	9278	DK	0.993	0.716		nsP2	299	N	67		nsP2	117	N	65
299	9316	DD	0.993	0.716		nsP2	299	N	105		nsP2	117	N	103
299	9435	DA	0.993	0.716		nsP2	299	N	224		nsP2	117	N	217
299	9452	DM	0.993	0.716		nsP2	299	N	241		nsP2	117	N	234
299	9552	DT	0.993	0.716		nsP2	299	N	341		nsP2	117	N	334
315	425	NH	0.993	0.721		nsP2	315	nsP2	425		nsP2	133	nsP2	240
315	453	QT	0.993	0.265		nsP2	315	nsP2	453		nsP2	133	nsP2	268
315	651	QS	0.993	0.264		nsP2	315	nsP2	651		nsP2	133	nsP2	459
315	1068	NQ	0.993	0.722		nsP2	315	nsP3	1068		nsP2	133	nsP3	202
315	1181	NK	0.993	0.721		nsP2	315	nsP3	1181		nsP2	133	nsP3	310
315	1218	NI	0.993	0.721		nsP2	315	nsP3	1218		nsP2	133	nsP3	345
315	1327	NV	0.993	0.722		nsP2	315	nsP3	1327		nsP2	133	nsP3	422
315	1454	QE	0.993	0.264		nsP2	315	nsP3	1454		nsP2	133	nsP3	545
315	1806	NE	0.993	0.721		nsP2	315	nsP3	1806		nsP2	133	nsP3	892
315	1833	NS	0.993	0.721		nsP2	315	nsP3	1833		nsP2	133	nsP3	919
315	2727	NT	0.993	0.722		nsP2	315	nsP3	2727		nsP2	133	nsP3	1797
315	2826	NA	0.993	0.721		nsP2	315	nsP3	2826		nsP2	133	nsP3	1896
315	2857	NK	0.993	0.722		nsP2	315	nsP3	2857		nsP2	133	nsP3	1927
315	3288	QK	0.993	0.265		nsP2	315	nsP4	3288		nsP2	133	nsP4	411
315	3894	QL	0.993	0.265		nsP2	315	nsP6	3894		nsP2	133	nsP6	210
315	3959	NN	0.993	0.722		nsP2	315	nsP6	3959		nsP2	133	nsP6	275
315	4315	NL	0.993	0.722		nsP2	315	nsP9	4315		nsP2	133	nsP9	60
315	4300	NT	0.993	0.722		nsP2	315	nsP9	4300		nsP2	133	nsP9	46
315	4493	NK	0.993	0.722		nsP2	315	nsP10	4493		nsP2	133	nsP10	125
315	4596	NF	0.993	0.722		nsP2	315	RdRp	4596		nsP2	133	RdRp	89
315	4743	NI	0.993	0.722		nsP2	315	RdRp	4743		nsP2	133	RdRp	235
315	5265	NN	0.993	0.722		nsP2	315	RdRp	5265		nsP2	133	RdRp	755
315	6154	NE	0.993	0.722		nsP2	315	ExoN	6154		nsP2	133	ExoN	111
315	6231	NN	0.993	0.722		nsP2	315	ExoN	6231		nsP2	133	ExoN	188
315	6283	NH	0.993	0.722		nsP2	315	ExoN	6283		nsP2	133	ExoN	240
315	6492	NV	0.993	0.721		nsP2	315	ExoN	6492		nsP2	133	ExoN	449
315	6624	NL	0.993	0.722		nsP2	315	NendoU	6624		nsP2	133	NendoU	72
315	6696	NT	0.993	0.721		nsP2	315	NendoU	6696		nsP2	133	NendoU	144
315	6740	NK	0.993	0.722		nsP2	315	NendoU	6740		nsP2	133	NendoU	188
315	6744	NL	0.993	0.722		nsP2	315	NendoU	6744		nsP2	133	NendoU	192
315	6768	NV	0.993	0.722		nsP2	315	NendoU	6768		nsP2	133	NendoU	216
315	6783	NQ	0.993	0.721		nsP2	315	NendoU	6783		nsP2	133	NendoU	231
315	7194	NG	0.993	0.721		nsP2	315	2OMtase	7194		nsP2	133	2OMtase	295
315	7219	NI	0.993	0.721		nsP2	315	2OMtase	7219		nsP2	133	2OMtase	320
315	7399	NA	0.993	0.725		nsP2	315	S	172		nsP2	133	S	123
315	7513	NH	0.993	0.722		nsP2	315	S	286		nsP2	133	S	207
315	7542	ND	0.993	0.722		nsP2	315	S	315		nsP2	133	S	228
315	7563	NY	0.993	0.722		nsP2	315	S	336		nsP2	133	S	248
315	7597	NL	0.993	0.721		nsP2	315	S	370		nsP2	133	S	276
315	7672	NA	0.993	0.721		nsP2	315	S	445		nsP2	133	S	348
315	7807	NQ	0.993	0.721		nsP2	315	S	580		nsP2	133	S	472
315	7879	NK	0.993	0.722		nsP2	315	S	652		nsP2	133	S	537
315	8076	NL	0.993	0.722		nsP2	315	S	849		nsP2	133	S	727
315	8583	NM	0.993	0.722		nsP2	315	S	1356		nsP2	133	S	1233
315	8597	QA	0.993	0.263		nsP2	315	S	1370		nsP2	133	S	1247
315	8650	QS	0.993	0.263		nsP2	315	3a	27		nsP2	133	3a	24
319	640	NR	0.993	0.244		nsP2	319	nsP2	640		nsP2	137	nsP2	448
319	1116	QV	0.993	0.718		nsP2	319	nsP3	1116		nsP2	137	nsP3	249
319	1147	QA	0.993	0.716		nsP2	319	nsP3	1147		nsP2	137	nsP3	277
319	1242	NA	0.993	0.243		nsP2	319	nsP3	1242		nsP2	137	nsP3	367
319	1637	QS	0.993	0.716		nsP2	319	nsP3	1637		nsP2	137	nsP3	724
319	2264	NA	0.993	0.244		nsP2	319	nsP3	2264		nsP2	137	nsP3	1343
319	2340	QI	0.993	0.716		nsP2	319	nsP3	2340		nsP2	137	nsP3	1415
319	2906	NV	0.993	0.244		nsP2	319	nsP4	2906		nsP2	137	nsP4	35
319	2968	NK	0.993	0.244		nsP2	319	nsP4	2968		nsP2	137	nsP4	94
319	5133	QN	0.993	0.716		nsP2	319	RdRp	5133		nsP2	137	RdRp	623
319	6601	QQ	0.993	0.716		nsP2	319	NendoU	6601		nsP2	137	NendoU	49
319	6604	QV	0.993	0.712		nsP2	319	NendoU	6604		nsP2	137	NendoU	52
319	7275	QT	0.993	0.719		nsP2	319	S	48		nsP2	137	S	20
319	7303	QK	0.993	0.716		nsP2	319	S	76		nsP2	137	S	41
319	7393	QL	0.993	0.719		nsP2	319	S	166		nsP2	137	S	118
319	7483	QQ	0.993	0.716		nsP2	319	S	256		nsP2	137	S	183
319	7551	QR	0.993	0.716		nsP2	319	S	324		nsP2	137	S	237
319	7630	QT	0.993	0.717		nsP2	319	S	403		nsP2	137	S	307
319	7801	QT	0.993	0.716		nsP2	319	S	574		nsP2	137	S	470
319	7911	QI	0.993	0.716		nsP2	319	S	684		nsP2	137	S	569
319	8006	QN	0.993	0.716		nsP2	319	S	779		nsP2	137	S	658
319	8194	QA	0.993	0.716		nsP2	319	S	967		nsP2	137	S	845
319	8743	QS	0.993	0.716		nsP2	319	3a	120		nsP2	137	3a	117
321	425	CH	0.993	0.715		nsP2	321	nsP2	425		nsP2	139	nsP2	240
321	741	CK	0.993	0.716		nsP2	321	nsP2	741		nsP2	139	nsP2	545
321	1068	CQ	0.993	0.716		nsP2	321	nsP3	1068		nsP2	139	nsP3	202
321	1181	CK	0.993	0.715		nsP2	321	nsP3	1181		nsP2	139	nsP3	310
321	1218	CI	0.993	0.715		nsP2	321	nsP3	1218		nsP2	139	nsP3	345
321	1327	CV	0.993	0.716		nsP2	321	nsP3	1327		nsP2	139	nsP3	422
321	1833	CS	0.993	0.715		nsP2	321	nsP3	1833		nsP2	139	nsP3	919
321	2035	CI	0.993	0.717		nsP2	321	nsP3	2035		nsP2	139	nsP3	1121
321	2131	CS	0.993	0.716		nsP2	321	nsP3	2131		nsP2	139	nsP3	1216
321	2144	CD	0.993	0.716		nsP2	321	nsP3	2144		nsP2	139	nsP3	1229
321	2190	CE	0.993	0.717		nsP2	321	nsP3	2190		nsP2	139	nsP3	1274
321	2569	CV	0.993	0.716		nsP2	321	nsP3	2569		nsP2	139	nsP3	1639
321	2727	CT	0.993	0.716		nsP2	321	nsP3	2727		nsP2	139	nsP3	1797
321	2857	CK	0.993	0.716		nsP2	321	nsP3	2857		nsP2	139	nsP3	1927
321	3712	CI	0.993	0.716		nsP2	321	nsP6	3712		nsP2	139	nsP6	29
321	3959	CN	0.993	0.716		nsP2	321	nsP6	3959		nsP2	139	nsP6	275
321	4083	CF	0.993	0.716		nsP2	321	nsP8	4083		nsP2	139	nsP8	27
321	4204	CN	0.993	0.716		nsP2	321	nsP8	4204		nsP2	139	nsP8	148
321	4300	CT	0.993	0.716		nsP2	321	nsP9	4300		nsP2	139	nsP9	46
321	4315	CL	0.993	0.716		nsP2	321	nsP9	4315		nsP2	139	nsP9	60
321	4403	CA	0.993	0.716		nsP2	321	nsP10	4403		nsP2	139	nsP10	35
321	4493	CK	0.993	0.716		nsP2	321	nsP10	4493		nsP2	139	nsP10	125
321	4518	CL	0.993	0.716		nsP2	321	RdRp	4518		nsP2	139	RdRp	11
321	4524	CQ	0.993	0.716		nsP2	321	RdRp	4524		nsP2	139	RdRp	17
321	4581	CD	0.993	0.716		nsP2	321	RdRp	4581		nsP2	139	RdRp	74
321	4596	CF	0.993	0.716		nsP2	321	RdRp	4596		nsP2	139	RdRp	89
321	4743	CI	0.993	0.716		nsP2	321	RdRp	4743		nsP2	139	RdRp	235
321	4746	CT	0.993	0.716		nsP2	321	RdRp	4746		nsP2	139	RdRp	238
321	4745	CT	0.993	0.716		nsP2	321	RdRp	4745		nsP2	139	RdRp	237
321	4749	CS	0.993	0.716		nsP2	321	RdRp	4749		nsP2	139	RdRp	241
321	4785	CY	0.993	0.716		nsP2	321	RdRp	4785		nsP2	139	RdRp	277
321	5169	CS	0.993	0.716		nsP2	321	RdRp	5169		nsP2	139	RdRp	659
321	5261	CT	0.993	0.716		nsP2	321	RdRp	5261		nsP2	139	RdRp	751
321	5262	CD	0.993	0.716		nsP2	321	RdRp	5262		nsP2	139	RdRp	752
321	5265	CN	0.993	0.716		nsP2	321	RdRp	5265		nsP2	139	RdRp	755
321	5288	CF	0.993	0.716		nsP2	321	RdRp	5288		nsP2	139	RdRp	778
321	5291	CT	0.993	0.716		nsP2	321	RdRp	5291		nsP2	139	RdRp	781
321	5294	CS	0.993	0.716		nsP2	321	RdRp	5294		nsP2	139	RdRp	784
321	5306	CS	0.993	0.716		nsP2	321	RdRp	5306		nsP2	139	RdRp	796
321	6069	CV	0.993	0.716		nsP2	321	ExoN	6069		nsP2	139	ExoN	26
321	6154	CE	0.993	0.716		nsP2	321	ExoN	6154		nsP2	139	ExoN	111
321	6189	CS	0.993	0.716		nsP2	321	ExoN	6189		nsP2	139	ExoN	146
321	6231	CN	0.993	0.716		nsP2	321	ExoN	6231		nsP2	139	ExoN	188
321	6283	CH	0.993	0.716		nsP2	321	ExoN	6283		nsP2	139	ExoN	240
321	6275	CA	0.993	0.716		nsP2	321	ExoN	6275		nsP2	139	ExoN	232
321	6348	CT	0.993	0.716		nsP2	321	ExoN	6348		nsP2	139	ExoN	305
321	6374	CA	0.993	0.716		nsP2	321	ExoN	6374		nsP2	139	ExoN	331
321	6429	CS	0.993	0.716		nsP2	321	ExoN	6429		nsP2	139	ExoN	386
321	6492	CV	0.993	0.715		nsP2	321	ExoN	6492		nsP2	139	ExoN	449
321	6604	CV	0.993	0.712		nsP2	321	NendoU	6604		nsP2	139	NendoU	52
321	6624	CL	0.993	0.716		nsP2	321	NendoU	6624		nsP2	139	NendoU	72
321	6651	CV	0.993	0.716		nsP2	321	NendoU	6651		nsP2	139	NendoU	99
321	6696	CT	0.993	0.715		nsP2	321	NendoU	6696		nsP2	139	NendoU	144
321	6700	CP	0.993	0.716		nsP2	321	NendoU	6700		nsP2	139	NendoU	148
321	6737	CV	0.993	0.716		nsP2	321	NendoU	6737		nsP2	139	NendoU	185
321	6744	CL	0.993	0.716		nsP2	321	NendoU	6744		nsP2	139	NendoU	192
321	6753	CA	0.993	0.716		nsP2	321	NendoU	6753		nsP2	139	NendoU	201
321	6768	CV	0.993	0.716		nsP2	321	NendoU	6768		nsP2	139	NendoU	216
321	6783	CQ	0.993	0.715		nsP2	321	NendoU	6783		nsP2	139	NendoU	231
321	6793	CI	0.993	0.716		nsP2	321	NendoU	6793		nsP2	139	NendoU	241
321	6784	CE	0.993	0.716		nsP2	321	NendoU	6784		nsP2	139	NendoU	232
321	6841	CK	0.993	0.716		nsP2	321	NendoU	6841		nsP2	139	NendoU	289
321	6846	CE	0.993	0.716		nsP2	321	NendoU	6846		nsP2	139	NendoU	294
321	7194	CG	0.993	0.715		nsP2	321	2OMtase	7194		nsP2	139	2OMtase	295
321	7293	CT	0.993	0.716		nsP2	321	S	66		nsP2	139	S	33
321	7304	CV	0.993	0.716		nsP2	321	S	77		nsP2	139	S	42
321	7367	CS	0.993	0.716		nsP2	321	S	140		nsP2	139	S	94
321	7399	CA	0.993	0.719		nsP2	321	S	172		nsP2	139	S	123
321	7437	CE	0.993	0.716		nsP2	321	S	210		nsP2	139	S	154
321	7503	CY	0.993	0.716		nsP2	321	S	276		nsP2	139	S	200
321	7513	CH	0.993	0.716		nsP2	321	S	286		nsP2	139	S	207
321	7507	CI	0.993	0.719		nsP2	321	S	280		nsP2	139	S	203
321	7538	CE	0.993	0.716		nsP2	321	S	311		nsP2	139	S	224
321	7542	CD	0.993	0.716		nsP2	321	S	315		nsP2	139	S	228
321	7563	CY	0.993	0.716		nsP2	321	S	336		nsP2	139	S	248
321	7597	CL	0.993	0.715		nsP2	321	S	370		nsP2	139	S	276
321	7650	CI	0.993	0.716		nsP2	321	S	423		nsP2	139	S	326
321	7672	CA	0.993	0.715		nsP2	321	S	445		nsP2	139	S	348
321	7678	CN	0.993	0.716		nsP2	321	S	451		nsP2	139	S	354
321	7763	CS	0.993	0.716		nsP2	321	S	536		nsP2	139	S	438
321	7807	CQ	0.993	0.715		nsP2	321	S	580		nsP2	139	S	472
321	7879	CK	0.993	0.716		nsP2	321	S	652		nsP2	139	S	537
321	7902	CL	0.993	0.716		nsP2	321	S	675		nsP2	139	S	560
321	7914	CT	0.993	0.716		nsP2	321	S	687		nsP2	139	S	572
321	7917	CA	0.993	0.716		nsP2	321	S	690		nsP2	139	S	575
321	7948	CN	0.993	0.716		nsP2	321	S	721		nsP2	139	S	606
321	7949	CQ	0.993	0.716		nsP2	321	S	722		nsP2	139	S	607
321	7961	CE	0.993	0.716		nsP2	321	S	734		nsP2	139	S	619
321	7992	CR	0.993	0.716		nsP2	321	S	765		nsP2	139	S	646
321	8042	CI	0.993	0.716		nsP2	321	S	815		nsP2	139	S	693
321	8068	CT	0.993	0.716		nsP2	321	S	841		nsP2	139	S	719
321	8075	CI	0.993	0.716		nsP2	321	S	848		nsP2	139	S	726
321	8076	CL	0.993	0.716		nsP2	321	S	849		nsP2	139	S	727
321	8221	CQ	0.993	0.716		nsP2	321	S	994		nsP2	139	S	872
321	8224	CS	0.993	0.716		nsP2	321	S	997		nsP2	139	S	875
321	8227	CL	0.993	0.716		nsP2	321	S	1000		nsP2	139	S	878
321	8228	CA	0.993	0.716		nsP2	321	S	1001		nsP2	139	S	879
321	8231	CI	0.993	0.716		nsP2	321	S	1004		nsP2	139	S	882
321	8233	CS	0.993	0.716		nsP2	321	S	1006		nsP2	139	S	884
321	8419	CA	0.993	0.716		nsP2	321	S	1192		nsP2	139	S	1070
321	8482	CV	0.993	0.716		nsP2	321	S	1255		nsP2	139	S	1133
321	8565	CI	0.993	0.716		nsP2	321	S	1338		nsP2	139	S	1216
321	8583	CM	0.993	0.716		nsP2	321	S	1356		nsP2	139	S	1233
321	8738	CV	0.993	0.716		nsP2	321	3a	115		nsP2	139	3a	112
321	9276	CD	0.993	0.716		nsP2	321	N	65		nsP2	139	N	63
321	9278	CK	0.993	0.716		nsP2	321	N	67		nsP2	139	N	65
321	9316	CD	0.993	0.716		nsP2	321	N	105		nsP2	139	N	103
321	9452	CM	0.993	0.716		nsP2	321	N	241		nsP2	139	N	234
321	9435	CA	0.993	0.716		nsP2	321	N	224		nsP2	139	N	217
321	9552	CT	0.993	0.716		nsP2	321	N	341		nsP2	139	N	334
324	686	TA	0.993	0.98		nsP2	324	nsP2	686		nsP2	142	nsP2	491
329	425	DH	0.993	0.715		nsP2	329	nsP2	425		nsP2	147	nsP2	240
329	741	DK	0.993	0.716		nsP2	329	nsP2	741		nsP2	147	nsP2	545
329	1068	DQ	0.993	0.716		nsP2	329	nsP3	1068		nsP2	147	nsP3	202
329	1147	DA	0.993	0.716		nsP2	329	nsP3	1147		nsP2	147	nsP3	277
329	1181	DK	0.993	0.715		nsP2	329	nsP3	1181		nsP2	147	nsP3	310
329	1218	DI	0.993	0.715		nsP2	329	nsP3	1218		nsP2	147	nsP3	345
329	1327	DV	0.993	0.716		nsP2	329	nsP3	1327		nsP2	147	nsP3	422
329	1637	DS	0.993	0.716		nsP2	329	nsP3	1637		nsP2	147	nsP3	724
329	1833	DS	0.993	0.715		nsP2	329	nsP3	1833		nsP2	147	nsP3	919
329	2035	DI	0.993	0.717		nsP2	329	nsP3	2035		nsP2	147	nsP3	1121
329	2144	DD	0.993	0.716		nsP2	329	nsP3	2144		nsP2	147	nsP3	1229
329	2131	DS	0.993	0.716		nsP2	329	nsP3	2131		nsP2	147	nsP3	1216
329	2190	DE	0.993	0.717		nsP2	329	nsP3	2190		nsP2	147	nsP3	1274
329	2340	DI	0.993	0.716		nsP2	329	nsP3	2340		nsP2	147	nsP3	1415
329	2569	DV	0.993	0.716		nsP2	329	nsP3	2569		nsP2	147	nsP3	1639
329	2727	DT	0.993	0.716		nsP2	329	nsP3	2727		nsP2	147	nsP3	1797
329	2857	DK	0.993	0.716		nsP2	329	nsP3	2857		nsP2	147	nsP3	1927
329	3712	DI	0.993	0.716		nsP2	329	nsP6	3712		nsP2	147	nsP6	29
329	3959	DN	0.993	0.716		nsP2	329	nsP6	3959		nsP2	147	nsP6	275
329	4083	DF	0.993	0.716		nsP2	329	nsP8	4083		nsP2	147	nsP8	27
329	4204	DN	0.993	0.716		nsP2	329	nsP8	4204		nsP2	147	nsP8	148
329	4300	DT	0.993	0.716		nsP2	329	nsP9	4300		nsP2	147	nsP9	46
329	4315	DL	0.993	0.716		nsP2	329	nsP9	4315		nsP2	147	nsP9	60
329	4403	DA	0.993	0.716		nsP2	329	nsP10	4403		nsP2	147	nsP10	35
329	4493	DK	0.993	0.716		nsP2	329	nsP10	4493		nsP2	147	nsP10	125
329	4518	DL	0.993	0.716		nsP2	329	RdRp	4518		nsP2	147	RdRp	11
329	4524	DQ	0.993	0.716		nsP2	329	RdRp	4524		nsP2	147	RdRp	17
329	4525	DS	0.993	0.716		nsP2	329	RdRp	4525		nsP2	147	RdRp	18
329	4581	DD	0.993	0.716		nsP2	329	RdRp	4581		nsP2	147	RdRp	74
329	4596	DF	0.993	0.716		nsP2	329	RdRp	4596		nsP2	147	RdRp	89
329	4743	DI	0.993	0.716		nsP2	329	RdRp	4743		nsP2	147	RdRp	235
329	4746	DT	0.993	0.716		nsP2	329	RdRp	4746		nsP2	147	RdRp	238
329	4745	DT	0.993	0.716		nsP2	329	RdRp	4745		nsP2	147	RdRp	237
329	4749	DS	0.993	0.716		nsP2	329	RdRp	4749		nsP2	147	RdRp	241
329	4785	DY	0.993	0.716		nsP2	329	RdRp	4785		nsP2	147	RdRp	277
329	5169	DS	0.993	0.716		nsP2	329	RdRp	5169		nsP2	147	RdRp	659
329	5261	DT	0.993	0.716		nsP2	329	RdRp	5261		nsP2	147	RdRp	751
329	5262	DD	0.993	0.716		nsP2	329	RdRp	5262		nsP2	147	RdRp	752
329	5265	DN	0.993	0.716		nsP2	329	RdRp	5265		nsP2	147	RdRp	755
329	5288	DF	0.993	0.716		nsP2	329	RdRp	5288		nsP2	147	RdRp	778
329	5291	DT	0.993	0.716		nsP2	329	RdRp	5291		nsP2	147	RdRp	781
329	5294	DS	0.993	0.716		nsP2	329	RdRp	5294		nsP2	147	RdRp	784
329	5306	DS	0.993	0.716		nsP2	329	RdRp	5306		nsP2	147	RdRp	796
329	6069	DV	0.993	0.716		nsP2	329	ExoN	6069		nsP2	147	ExoN	26
329	6154	DE	0.993	0.716		nsP2	329	ExoN	6154		nsP2	147	ExoN	111
329	6189	DS	0.993	0.716		nsP2	329	ExoN	6189		nsP2	147	ExoN	146
329	6231	DN	0.993	0.716		nsP2	329	ExoN	6231		nsP2	147	ExoN	188
329	6275	DA	0.993	0.716		nsP2	329	ExoN	6275		nsP2	147	ExoN	232
329	6283	DH	0.993	0.716		nsP2	329	ExoN	6283		nsP2	147	ExoN	240
329	6348	DT	0.993	0.716		nsP2	329	ExoN	6348		nsP2	147	ExoN	305
329	6374	DA	0.993	0.716		nsP2	329	ExoN	6374		nsP2	147	ExoN	331
329	6429	DS	0.993	0.716		nsP2	329	ExoN	6429		nsP2	147	ExoN	386
329	6492	DV	0.993	0.715		nsP2	329	ExoN	6492		nsP2	147	ExoN	449
329	6604	DV	0.993	0.712		nsP2	329	NendoU	6604		nsP2	147	NendoU	52
329	6624	DL	0.993	0.716		nsP2	329	NendoU	6624		nsP2	147	NendoU	72
329	6651	DV	0.993	0.716		nsP2	329	NendoU	6651		nsP2	147	NendoU	99
329	6696	DT	0.993	0.715		nsP2	329	NendoU	6696		nsP2	147	NendoU	144
329	6700	DP	0.993	0.716		nsP2	329	NendoU	6700		nsP2	147	NendoU	148
329	6737	DV	0.993	0.716		nsP2	329	NendoU	6737		nsP2	147	NendoU	185
329	6744	DL	0.993	0.716		nsP2	329	NendoU	6744		nsP2	147	NendoU	192
329	6753	DA	0.993	0.716		nsP2	329	NendoU	6753		nsP2	147	NendoU	201
329	6761	DY	0.993	0.716		nsP2	329	NendoU	6761		nsP2	147	NendoU	209
329	6768	DV	0.993	0.716		nsP2	329	NendoU	6768		nsP2	147	NendoU	216
329	6783	DQ	0.993	0.715		nsP2	329	NendoU	6783		nsP2	147	NendoU	231
329	6784	DE	0.993	0.716		nsP2	329	NendoU	6784		nsP2	147	NendoU	232
329	6793	DI	0.993	0.716		nsP2	329	NendoU	6793		nsP2	147	NendoU	241
329	6841	DK	0.993	0.716		nsP2	329	NendoU	6841		nsP2	147	NendoU	289
329	6846	DE	0.993	0.716		nsP2	329	NendoU	6846		nsP2	147	NendoU	294
329	7194	DG	0.993	0.715		nsP2	329	2OMtase	7194		nsP2	147	2OMtase	295
329	7234	DV	0.993	0.716		nsP2	329	S	7		nsP2	147	S	1
329	7293	DT	0.993	0.716		nsP2	329	S	66		nsP2	147	S	33
329	7304	DV	0.993	0.716		nsP2	329	S	77		nsP2	147	S	42
329	7367	DS	0.993	0.716		nsP2	329	S	140		nsP2	147	S	94
329	7399	DA	0.993	0.719		nsP2	329	S	172		nsP2	147	S	123
329	7408	DE	0.993	0.716		nsP2	329	S	181		nsP2	147	S	132
329	7437	DE	0.993	0.716		nsP2	329	S	210		nsP2	147	S	154
329	7503	DY	0.993	0.716		nsP2	329	S	276		nsP2	147	S	200
329	7507	DI	0.993	0.719		nsP2	329	S	280		nsP2	147	S	203
329	7513	DH	0.993	0.716		nsP2	329	S	286		nsP2	147	S	207
329	7538	DE	0.993	0.716		nsP2	329	S	311		nsP2	147	S	224
329	7542	DD	0.993	0.716		nsP2	329	S	315		nsP2	147	S	228
329	7553	DQ	0.993	0.716		nsP2	329	S	326		nsP2	147	S	239
329	7563	DY	0.993	0.716		nsP2	329	S	336		nsP2	147	S	248
329	7597	DL	0.993	0.715		nsP2	329	S	370		nsP2	147	S	276
329	7650	DI	0.993	0.716		nsP2	329	S	423		nsP2	147	S	326
329	7672	DA	0.993	0.715		nsP2	329	S	445		nsP2	147	S	348
329	7678	DN	0.993	0.716		nsP2	329	S	451		nsP2	147	S	354
329	7763	DS	0.993	0.716		nsP2	329	S	536		nsP2	147	S	438
329	7807	DQ	0.993	0.715		nsP2	329	S	580		nsP2	147	S	472
329	7879	DK	0.993	0.716		nsP2	329	S	652		nsP2	147	S	537
329	7902	DL	0.993	0.716		nsP2	329	S	675		nsP2	147	S	560
329	7914	DT	0.993	0.716		nsP2	329	S	687		nsP2	147	S	572
329	7917	DA	0.993	0.716		nsP2	329	S	690		nsP2	147	S	575
329	7948	DN	0.993	0.716		nsP2	329	S	721		nsP2	147	S	606
329	7961	DE	0.993	0.716		nsP2	329	S	734		nsP2	147	S	619
329	7949	DQ	0.993	0.716		nsP2	329	S	722		nsP2	147	S	607
329	7992	DR	0.993	0.716		nsP2	329	S	765		nsP2	147	S	646
329	8042	DI	0.993	0.716		nsP2	329	S	815		nsP2	147	S	693
329	8068	DT	0.993	0.716		nsP2	329	S	841		nsP2	147	S	719
329	8075	DI	0.993	0.716		nsP2	329	S	848		nsP2	147	S	726
329	8076	DL	0.993	0.716		nsP2	329	S	849		nsP2	147	S	727
329	8224	DS	0.993	0.716		nsP2	329	S	997		nsP2	147	S	875
329	8221	DQ	0.993	0.716		nsP2	329	S	994		nsP2	147	S	872
329	8227	DL	0.993	0.716		nsP2	329	S	1000		nsP2	147	S	878
329	8228	DA	0.993	0.716		nsP2	329	S	1001		nsP2	147	S	879
329	8231	DI	0.993	0.716		nsP2	329	S	1004		nsP2	147	S	882
329	8233	DS	0.993	0.716		nsP2	329	S	1006		nsP2	147	S	884
329	8419	DA	0.993	0.716		nsP2	329	S	1192		nsP2	147	S	1070
329	8482	DV	0.993	0.716		nsP2	329	S	1255		nsP2	147	S	1133
329	8565	DI	0.993	0.716		nsP2	329	S	1338		nsP2	147	S	1216
329	8583	DM	0.993	0.716		nsP2	329	S	1356		nsP2	147	S	1233
329	8738	DV	0.993	0.716		nsP2	329	3a	115		nsP2	147	3a	112
329	9276	DD	0.993	0.716		nsP2	329	N	65		nsP2	147	N	63
329	9278	DK	0.993	0.716		nsP2	329	N	67		nsP2	147	N	65
329	9316	DD	0.993	0.716		nsP2	329	N	105		nsP2	147	N	103
329	9344	NV	0.993	0.269		nsP2	329	N	133		nsP2	147	N	131
329	9435	DA	0.993	0.716		nsP2	329	N	224		nsP2	147	N	217
329	9452	DM	0.993	0.716		nsP2	329	N	241		nsP2	147	N	234
329	9552	DT	0.993	0.716		nsP2	329	N	341		nsP2	147	N	334
332	374	GI	0.993	0.717		nsP2	332	nsP2	374		nsP2	150	nsP2	191
332	399	GG	0.993	0.716		nsP2	332	nsP2	399		nsP2	150	nsP2	215
332	547	GE	0.993	0.717		nsP2	332	nsP2	547		nsP2	150	nsP2	362
332	550	GR	0.993	0.717		nsP2	332	nsP2	550		nsP2	150	nsP2	365
332	570	GR	0.993	0.717		nsP2	332	nsP2	570		nsP2	150	nsP2	383
332	741	GK	0.993	0.716		nsP2	332	nsP2	741		nsP2	150	nsP2	545
332	960	GE	0.993	0.717		nsP2	332	nsP3	960		nsP2	150	nsP3	118
332	1068	GQ	0.993	0.717		nsP2	332	nsP3	1068		nsP2	150	nsP3	202
332	1147	GA	0.993	0.716		nsP2	332	nsP3	1147		nsP2	150	nsP3	277
332	1200	GE	0.993	0.718		nsP2	332	nsP3	1200		nsP2	150	nsP3	328
332	1219	GH	0.993	0.719		nsP2	332	nsP3	1219		nsP2	150	nsP3	346
332	1327	GV	0.993	0.717		nsP2	332	nsP3	1327		nsP2	150	nsP3	422
332	1637	GS	0.993	0.717		nsP2	332	nsP3	1637		nsP2	150	nsP3	724
332	1778	GT	0.993	0.717		nsP2	332	nsP3	1778		nsP2	150	nsP3	864
332	2131	GS	0.993	0.716		nsP2	332	nsP3	2131		nsP2	150	nsP3	1216
332	2144	GD	0.993	0.716		nsP2	332	nsP3	2144		nsP2	150	nsP3	1229
332	2246	GA	0.993	0.717		nsP2	332	nsP3	2246		nsP2	150	nsP3	1328
332	2349	GV	0.993	0.717		nsP2	332	nsP3	2349		nsP2	150	nsP3	1424
332	2435	GF	0.993	0.719		nsP2	332	nsP3	2435		nsP2	150	nsP3	1506
332	2521	GN	0.993	0.712		nsP2	332	nsP3	2521		nsP2	150	nsP3	1591
332	2569	GV	0.993	0.716		nsP2	332	nsP3	2569		nsP2	150	nsP3	1639
332	2727	GT	0.993	0.717		nsP2	332	nsP3	2727		nsP2	150	nsP3	1797
332	2857	GK	0.993	0.717		nsP2	332	nsP3	2857		nsP2	150	nsP3	1927
332	3712	GI	0.993	0.716		nsP2	332	nsP6	3712		nsP2	150	nsP6	29
332	3794	GM	0.993	0.716		nsP2	332	nsP6	3794		nsP2	150	nsP6	111
332	3959	GN	0.993	0.717		nsP2	332	nsP6	3959		nsP2	150	nsP6	275
332	4083	GF	0.993	0.716		nsP2	332	nsP8	4083		nsP2	150	nsP8	27
332	4204	GN	0.993	0.716		nsP2	332	nsP8	4204		nsP2	150	nsP8	148
332	4300	GT	0.993	0.717		nsP2	332	nsP9	4300		nsP2	150	nsP9	46
332	4315	GL	0.993	0.717		nsP2	332	nsP9	4315		nsP2	150	nsP9	60
332	4403	GA	0.993	0.716		nsP2	332	nsP10	4403		nsP2	150	nsP10	35
332	4518	GL	0.993	0.716		nsP2	332	RdRp	4518		nsP2	150	RdRp	11
332	4524	GQ	0.993	0.716		nsP2	332	RdRp	4524		nsP2	150	RdRp	17
332	4525	GS	0.993	0.716		nsP2	332	RdRp	4525		nsP2	150	RdRp	18
332	4745	GT	0.993	0.716		nsP2	332	RdRp	4745		nsP2	150	RdRp	237
332	4743	GI	0.993	0.717		nsP2	332	RdRp	4743		nsP2	150	RdRp	235
332	4749	GS	0.993	0.716		nsP2	332	RdRp	4749		nsP2	150	RdRp	241
332	4785	GY	0.993	0.716		nsP2	332	RdRp	4785		nsP2	150	RdRp	277
332	5169	GS	0.993	0.716		nsP2	332	RdRp	5169		nsP2	150	RdRp	659
332	5261	GT	0.993	0.716		nsP2	332	RdRp	5261		nsP2	150	RdRp	751
332	5262	GD	0.993	0.716		nsP2	332	RdRp	5262		nsP2	150	RdRp	752
332	5288	GF	0.993	0.716		nsP2	332	RdRp	5288		nsP2	150	RdRp	778
332	5291	GT	0.993	0.716		nsP2	332	RdRp	5291		nsP2	150	RdRp	781
332	5294	GS	0.993	0.716		nsP2	332	RdRp	5294		nsP2	150	RdRp	784
332	5306	GS	0.993	0.716		nsP2	332	RdRp	5306		nsP2	150	RdRp	796
332	6069	GV	0.993	0.716		nsP2	332	ExoN	6069		nsP2	150	ExoN	26
332	6189	GS	0.993	0.716		nsP2	332	ExoN	6189		nsP2	150	ExoN	146
332	6231	GN	0.993	0.717		nsP2	332	ExoN	6231		nsP2	150	ExoN	188
332	6275	GA	0.993	0.716		nsP2	332	ExoN	6275		nsP2	150	ExoN	232
332	6283	GH	0.993	0.717		nsP2	332	ExoN	6283		nsP2	150	ExoN	240
332	6348	GT	0.993	0.716		nsP2	332	ExoN	6348		nsP2	150	ExoN	305
332	6374	GA	0.993	0.716		nsP2	332	ExoN	6374		nsP2	150	ExoN	331
332	6429	GS	0.993	0.716		nsP2	332	ExoN	6429		nsP2	150	ExoN	386
332	6604	GV	0.993	0.712		nsP2	332	NendoU	6604		nsP2	150	NendoU	52
332	6651	GV	0.993	0.716		nsP2	332	NendoU	6651		nsP2	150	NendoU	99
332	6700	GP	0.993	0.716		nsP2	332	NendoU	6700		nsP2	150	NendoU	148
332	6734	GQ	0.993	0.716		nsP2	332	NendoU	6734		nsP2	150	NendoU	182
332	6737	GV	0.993	0.716		nsP2	332	NendoU	6737		nsP2	150	NendoU	185
332	6744	GL	0.993	0.717		nsP2	332	NendoU	6744		nsP2	150	NendoU	192
332	6753	GA	0.993	0.716		nsP2	332	NendoU	6753		nsP2	150	NendoU	201
332	6761	GY	0.993	0.716		nsP2	332	NendoU	6761		nsP2	150	NendoU	209
332	6767	GV	0.993	0.717		nsP2	332	NendoU	6767		nsP2	150	NendoU	215
332	6768	GV	0.993	0.717		nsP2	332	NendoU	6768		nsP2	150	NendoU	216
332	6784	GE	0.993	0.716		nsP2	332	NendoU	6784		nsP2	150	NendoU	232
332	6793	GI	0.993	0.716		nsP2	332	NendoU	6793		nsP2	150	NendoU	241
332	6841	GK	0.993	0.716		nsP2	332	NendoU	6841		nsP2	150	NendoU	289
332	6846	GE	0.993	0.716		nsP2	332	NendoU	6846		nsP2	150	NendoU	294
332	6963	GT	0.993	0.717		nsP2	332	2OMtase	6963		nsP2	150	2OMtase	65
332	7151	GV	0.993	0.719		nsP2	332	2OMtase	7151		nsP2	150	2OMtase	253
332	7234	GV	0.993	0.716		nsP2	332	S	7		nsP2	150	S	1
332	7293	GT	0.993	0.716		nsP2	332	S	66		nsP2	150	S	33
332	7304	GV	0.993	0.716		nsP2	332	S	77		nsP2	150	S	42
332	7367	GS	0.993	0.716		nsP2	332	S	140		nsP2	150	S	94
332	7437	GE	0.993	0.716		nsP2	332	S	210		nsP2	150	S	154
332	7503	GY	0.993	0.716		nsP2	332	S	276		nsP2	150	S	200
332	7513	GH	0.993	0.717		nsP2	332	S	286		nsP2	150	S	207
332	7540	GL	0.993	0.719		nsP2	332	S	313		nsP2	150	S	226
332	7538	GE	0.993	0.716		nsP2	332	S	311		nsP2	150	S	224
332	7553	GQ	0.993	0.716		nsP2	332	S	326		nsP2	150	S	239
332	7572	GS	0.993	0.716		nsP2	332	S	345		nsP2	150	S	255
332	7650	GI	0.993	0.716		nsP2	332	S	423		nsP2	150	S	326
332	7678	GN	0.993	0.716		nsP2	332	S	451		nsP2	150	S	354
332	7763	GS	0.993	0.716		nsP2	332	S	536		nsP2	150	S	438
332	7879	GK	0.993	0.717		nsP2	332	S	652		nsP2	150	S	537
332	7902	GL	0.993	0.716		nsP2	332	S	675		nsP2	150	S	560
332	7914	GT	0.993	0.716		nsP2	332	S	687		nsP2	150	S	572
332	7917	GA	0.993	0.716		nsP2	332	S	690		nsP2	150	S	575
332	7948	GN	0.993	0.716		nsP2	332	S	721		nsP2	150	S	606
332	7949	GQ	0.993	0.716		nsP2	332	S	722		nsP2	150	S	607
332	7961	GE	0.993	0.716		nsP2	332	S	734		nsP2	150	S	619
332	7992	GR	0.993	0.716		nsP2	332	S	765		nsP2	150	S	646
332	8068	GT	0.993	0.716		nsP2	332	S	841		nsP2	150	S	719
332	8042	GI	0.993	0.716		nsP2	332	S	815		nsP2	150	S	693
332	8075	GI	0.993	0.716		nsP2	332	S	848		nsP2	150	S	726
332	8076	GL	0.993	0.717		nsP2	332	S	849		nsP2	150	S	727
332	8221	GQ	0.993	0.716		nsP2	332	S	994		nsP2	150	S	872
332	8224	GS	0.993	0.716		nsP2	332	S	997		nsP2	150	S	875
332	8227	GL	0.993	0.716		nsP2	332	S	1000		nsP2	150	S	878
332	8231	GI	0.993	0.716		nsP2	332	S	1004		nsP2	150	S	882
332	8228	GA	0.993	0.716		nsP2	332	S	1001		nsP2	150	S	879
332	8233	GS	0.993	0.716		nsP2	332	S	1006		nsP2	150	S	884
332	8482	GV	0.993	0.716		nsP2	332	S	1255		nsP2	150	S	1133
332	8565	GI	0.993	0.716		nsP2	332	S	1338		nsP2	150	S	1216
332	8583	GM	0.993	0.717		nsP2	332	S	1356		nsP2	150	S	1233
332	8652	GS	0.993	0.717		nsP2	332	3a	29		nsP2	150	3a	26
332	8653	GD	0.993	0.717		nsP2	332	3a	30		nsP2	150	3a	27
332	8738	GV	0.993	0.716		nsP2	332	3a	115		nsP2	150	3a	112
332	8894	GV	0.993	0.715		nsP2	332	3a	271		nsP2	150	3a	259
332	9276	GD	0.993	0.716		nsP2	332	N	65		nsP2	150	N	63
332	9278	GK	0.993	0.716		nsP2	332	N	67		nsP2	150	N	65
332	9316	GD	0.993	0.716		nsP2	332	N	105		nsP2	150	N	103
332	9435	GA	0.993	0.716		nsP2	332	N	224		nsP2	150	N	217
332	9452	GM	0.993	0.716		nsP2	332	N	241		nsP2	150	N	234
332	9552	GT	0.993	0.716		nsP2	332	N	341		nsP2	150	N	334
334	383	TS	0.993	0.715		nsP2	334	nsP2	383		nsP2	152	nsP2	199
334	403	TI	0.993	0.716		nsP2	334	nsP2	403		nsP2	152	nsP2	219
334	453	TG	0.993	0.716		nsP2	334	nsP2	453		nsP2	152	nsP2	268
334	506	TA	0.993	0.715		nsP2	334	nsP2	506		nsP2	152	nsP2	321
334	603	TA	0.993	0.715		nsP2	334	nsP2	603		nsP2	152	nsP2	414
334	782	TD	0.993	0.716		nsP2	334	nsP2	782		nsP2	152	nsP2	585
334	883	TA	0.993	0.715		nsP2	334	nsP3	883		nsP2	152	nsP3	45
334	941	TA	0.993	0.716		nsP2	334	nsP3	941		nsP2	152	nsP3	103
334	1058	TM	0.993	0.716		nsP2	334	nsP3	1058		nsP2	152	nsP3	199
334	1080	TS	0.993	0.716		nsP2	334	nsP3	1080		nsP2	152	nsP3	213
334	1092	TY	0.993	0.716		nsP2	334	nsP3	1092		nsP2	152	nsP3	225
334	1154	TK	0.993	0.716		nsP2	334	nsP3	1154		nsP2	152	nsP3	284
334	1226	TD	0.993	0.716		nsP2	334	nsP3	1226		nsP2	152	nsP3	353
334	1301	TS	0.993	0.716		nsP2	334	nsP3	1301		nsP2	152	nsP3	402
334	1319	TD	0.993	0.716		nsP2	334	nsP3	1319		nsP2	152	nsP3	415
334	1328	TE	0.993	0.725		nsP2	334	nsP3	1328		nsP2	152	nsP3	423
334	1370	TI	0.993	0.717		nsP2	334	nsP3	1370		nsP2	152	nsP3	462
334	1385	TV	0.993	0.716		nsP2	334	nsP3	1385		nsP2	152	nsP3	477
334	1386	TQ	0.993	0.716		nsP2	334	nsP3	1386		nsP2	152	nsP3	478
334	1389	TV	0.993	0.716		nsP2	334	nsP3	1389		nsP2	152	nsP3	481
334	1409	TK	0.993	0.725		nsP2	334	nsP3	1409		nsP2	152	nsP3	501
334	1409	VR	0.993	0.264		nsP2	334	nsP3	1409		nsP2	152	nsP3	501
334	1491	VV	0.993	0.265		nsP2	334	nsP3	1491		nsP2	152	nsP3	581
334	1537	TD	0.993	0.716		nsP2	334	nsP3	1537		nsP2	152	nsP3	626
334	1729	TV	0.993	0.716		nsP2	334	nsP3	1729		nsP2	152	nsP3	815
334	1879	TF	0.993	0.715		nsP2	334	nsP3	1879		nsP2	152	nsP3	965
334	1888	TT	0.993	0.716		nsP2	334	nsP3	1888		nsP2	152	nsP3	974
334	1895	TK	0.993	0.715		nsP2	334	nsP3	1895		nsP2	152	nsP3	981
334	1998	TN	0.993	0.716		nsP2	334	nsP3	1998		nsP2	152	nsP3	1084
334	2184	TN	0.993	0.715		nsP2	334	nsP3	2184		nsP2	152	nsP3	1268
334	2185	TS	0.993	0.715		nsP2	334	nsP3	2185		nsP2	152	nsP3	1269
334	2280	TF	0.993	0.716		nsP2	334	nsP3	2280		nsP2	152	nsP3	1358
334	2976	TI	0.993	0.717		nsP2	334	nsP4	2976		nsP2	152	nsP4	102
334	3179	TV	0.993	0.716		nsP2	334	nsP4	3179		nsP2	152	nsP4	304
334	3270	TI	0.993	0.715		nsP2	334	nsP4	3270		nsP2	152	nsP4	393
334	3973	TV	0.993	0.716		nsP2	334	nsP6	3973		nsP2	152	nsP6	289
334	4200	TI	0.993	0.716		nsP2	334	nsP8	4200		nsP2	152	nsP8	144
334	4213	TT	0.993	0.716		nsP2	334	nsP8	4213		nsP2	152	nsP8	157
334	4241	TS	0.993	0.716		nsP2	334	nsP8	4241		nsP2	152	nsP8	185
334	4559	TD	0.993	0.716		nsP2	334	RdRp	4559		nsP2	152	RdRp	52
334	4772	TT	0.993	0.716		nsP2	334	RdRp	4772		nsP2	152	RdRp	264
334	4779	TT	0.993	0.716		nsP2	334	RdRp	4779		nsP2	152	RdRp	271
334	4777	TV	0.993	0.716		nsP2	334	RdRp	4777		nsP2	152	RdRp	269
334	4801	TK	0.993	0.716		nsP2	334	RdRp	4801		nsP2	152	RdRp	293
334	6024	TV	0.993	0.716		nsP2	334	Helicase	6024		nsP2	152	Helicase	581
334	6548	TL	0.993	0.715		nsP2	334	ExoN	6548		nsP2	152	ExoN	505
334	6685	TS	0.993	0.716		nsP2	334	NendoU	6685		nsP2	152	NendoU	133
334	6697	TI	0.993	0.716		nsP2	334	NendoU	6697		nsP2	152	NendoU	145
334	6825	TS	0.993	0.715		nsP2	334	NendoU	6825		nsP2	152	NendoU	273
334	6842	TE	0.993	0.716		nsP2	334	NendoU	6842		nsP2	152	NendoU	290
334	7696	TA	0.993	0.715		nsP2	334	S	469		nsP2	152	S	371
334	7742	TK	0.993	0.716		nsP2	334	S	515		nsP2	152	S	417
334	7791	TN	0.993	0.716		nsP2	334	S	564		nsP2	152	S	460
334	7871	TK	0.993	0.716		nsP2	334	S	644		nsP2	152	S	529
334	7898	TN	0.993	0.716		nsP2	334	S	671		nsP2	152	S	556
334	7912	TA	0.993	0.715		nsP2	334	S	685		nsP2	152	S	570
334	7975	TT	0.993	0.716		nsP2	334	S	748		nsP2	152	S	632
334	8032	TA	0.993	0.715		nsP2	334	S	805		nsP2	152	S	684
334	8433	TD	0.993	0.716		nsP2	334	S	1206		nsP2	152	S	1084
334	8597	VA	0.993	0.264		nsP2	334	S	1370		nsP2	152	S	1247
334	8650	VS	0.993	0.264		nsP2	334	3a	27		nsP2	152	3a	24
334	8654	TF	0.993	0.715		nsP2	334	3a	31		nsP2	152	3a	28
334	8730	TP	0.993	0.716		nsP2	334	3a	107		nsP2	152	3a	104
334	9223	TN	0.993	0.716		nsP2	334	N	12		nsP2	152	N	11
334	9233	TS	0.993	0.725		nsP2	334	N	22		nsP2	152	N	21
334	9237	TG	0.993	0.716		nsP2	334	N	26		nsP2	152	N	25
334	9238	TS	0.993	0.716		nsP2	334	N	27		nsP2	152	N	26
334	9341	TD	0.993	0.715		nsP2	334	N	130		nsP2	152	N	128
334	9563	TN	0.993	0.716		nsP2	334	N	352		nsP2	152	N	345
334	9567	TQ	0.993	0.716		nsP2	334	N	356		nsP2	152	N	349
334	9597	TT	0.993	0.716		nsP2	334	N	386		nsP2	152	N	379
339	403	GI	0.993	0.716		nsP2	339	nsP2	403		nsP2	157	nsP2	219
339	453	GG	0.993	0.716		nsP2	339	nsP2	453		nsP2	157	nsP2	268
339	481	GI	0.993	0.725		nsP2	339	nsP2	481		nsP2	157	nsP2	296
339	545	GA	0.993	0.717		nsP2	339	nsP2	545		nsP2	157	nsP2	360
339	782	GD	0.993	0.716		nsP2	339	nsP2	782		nsP2	157	nsP2	585
339	941	GA	0.993	0.717		nsP2	339	nsP3	941		nsP2	157	nsP3	103
339	954	CE	0.993	0.269		nsP2	339	nsP3	954		nsP2	157	nsP3	116
339	1058	GM	0.993	0.716		nsP2	339	nsP3	1058		nsP2	157	nsP3	199
339	1080	GS	0.993	0.716		nsP2	339	nsP3	1080		nsP2	157	nsP3	213
339	1092	GY	0.993	0.717		nsP2	339	nsP3	1092		nsP2	157	nsP3	225
339	1154	GK	0.993	0.717		nsP2	339	nsP3	1154		nsP2	157	nsP3	284
339	1170	GH	0.993	0.716		nsP2	339	nsP3	1170		nsP2	157	nsP3	299
339	1190	GS	0.993	0.716		nsP2	339	nsP3	1190		nsP2	157	nsP3	319
339	1301	GS	0.993	0.716		nsP2	339	nsP3	1301		nsP2	157	nsP3	402
339	1319	GD	0.993	0.716		nsP2	339	nsP3	1319		nsP2	157	nsP3	415
339	1366	GS	0.993	0.716		nsP2	339	nsP3	1366		nsP2	157	nsP3	458
339	1370	GI	0.993	0.717		nsP2	339	nsP3	1370		nsP2	157	nsP3	462
339	1385	GV	0.993	0.717		nsP2	339	nsP3	1385		nsP2	157	nsP3	477
339	1389	GV	0.993	0.716		nsP2	339	nsP3	1389		nsP2	157	nsP3	481
339	1386	GQ	0.993	0.716		nsP2	339	nsP3	1386		nsP2	157	nsP3	478
339	1418	GN	0.993	0.717		nsP2	339	nsP3	1418		nsP2	157	nsP3	510
339	1537	GD	0.993	0.716		nsP2	339	nsP3	1537		nsP2	157	nsP3	626
339	1729	GV	0.993	0.716		nsP2	339	nsP3	1729		nsP2	157	nsP3	815
339	1888	GT	0.993	0.716		nsP2	339	nsP3	1888		nsP2	157	nsP3	974
339	1998	GN	0.993	0.716		nsP2	339	nsP3	1998		nsP2	157	nsP3	1084
339	2134	GA	0.993	0.716		nsP2	339	nsP3	2134		nsP2	157	nsP3	1219
339	2183	GN	0.993	0.716		nsP2	339	nsP3	2183		nsP2	157	nsP3	1267
339	2280	GF	0.993	0.716		nsP2	339	nsP3	2280		nsP2	157	nsP3	1358
339	2999	GT	0.993	0.716		nsP2	339	nsP4	2999		nsP2	157	nsP4	125
339	3179	GV	0.993	0.716		nsP2	339	nsP4	3179		nsP2	157	nsP4	304
339	3568	GN	0.993	0.716		nsP2	339	3CL-Pro	3568		nsP2	157	3CL-Pro	191
339	3973	GV	0.993	0.716		nsP2	339	nsP6	3973		nsP2	157	nsP6	289
339	4200	GI	0.993	0.716		nsP2	339	nsP8	4200		nsP2	157	nsP8	144
339	4213	GT	0.993	0.716		nsP2	339	nsP8	4213		nsP2	157	nsP8	157
339	4241	GS	0.993	0.716		nsP2	339	nsP8	4241		nsP2	157	nsP8	185
339	4559	GD	0.993	0.717		nsP2	339	RdRp	4559		nsP2	157	RdRp	52
339	4582	GD	0.993	0.716		nsP2	339	RdRp	4582		nsP2	157	RdRp	75
339	4617	GK	0.993	0.716		nsP2	339	RdRp	4617		nsP2	157	RdRp	110
339	4625	GI	0.993	0.716		nsP2	339	RdRp	4625		nsP2	157	RdRp	118
339	4772	GT	0.993	0.716		nsP2	339	RdRp	4772		nsP2	157	RdRp	264
339	4777	GV	0.993	0.716		nsP2	339	RdRp	4777		nsP2	157	RdRp	269
339	4801	GK	0.993	0.716		nsP2	339	RdRp	4801		nsP2	157	RdRp	293
339	6024	GV	0.993	0.717		nsP2	339	Helicase	6024		nsP2	157	Helicase	581
339	6183	GP	0.993	0.717		nsP2	339	ExoN	6183		nsP2	157	ExoN	140
339	6314	GL	0.993	0.716		nsP2	339	ExoN	6314		nsP2	157	ExoN	271
339	6673	GD	0.993	0.716		nsP2	339	NendoU	6673		nsP2	157	NendoU	121
339	6685	GS	0.993	0.716		nsP2	339	NendoU	6685		nsP2	157	NendoU	133
339	6697	GI	0.993	0.716		nsP2	339	NendoU	6697		nsP2	157	NendoU	145
339	6699	GA	0.993	0.716		nsP2	339	NendoU	6699		nsP2	157	NendoU	147
339	6704	GF	0.993	0.716		nsP2	339	NendoU	6704		nsP2	157	NendoU	152
339	6710	GD	0.993	0.716		nsP2	339	NendoU	6710		nsP2	157	NendoU	158
339	6842	GE	0.993	0.717		nsP2	339	NendoU	6842		nsP2	157	NendoU	290
339	7315	GS	0.993	0.717		nsP2	339	S	88		nsP2	157	S	50
339	7742	GK	0.993	0.716		nsP2	339	S	515		nsP2	157	S	417
339	7791	GN	0.993	0.716		nsP2	339	S	564		nsP2	157	S	460
339	7871	GK	0.993	0.717		nsP2	339	S	644		nsP2	157	S	529
339	7898	GN	0.993	0.716		nsP2	339	S	671		nsP2	157	S	556
339	7930	GT	0.993	0.725		nsP2	339	S	703		nsP2	157	S	588
339	8433	GD	0.993	0.716		nsP2	339	S	1206		nsP2	157	S	1084
339	8730	GP	0.993	0.717		nsP2	339	3a	107		nsP2	157	3a	104
339	9085	GI	0.993	0.725		nsP2	339	M	99		nsP2	157	M	97
339	9223	GN	0.993	0.717		nsP2	339	N	12		nsP2	157	N	11
339	9237	GG	0.993	0.716		nsP2	339	N	26		nsP2	157	N	25
339	9238	GS	0.993	0.716		nsP2	339	N	27		nsP2	157	N	26
339	9365	GA	0.993	0.717		nsP2	339	N	154		nsP2	157	N	152
339	9563	GN	0.993	0.717		nsP2	339	N	352		nsP2	157	N	345
339	9597	GT	0.993	0.716		nsP2	339	N	386		nsP2	157	N	379
339	9567	GQ	0.993	0.717		nsP2	339	N	356		nsP2	157	N	349
342	425	VH	0.993	0.715		nsP2	342	nsP2	425		nsP2	160	nsP2	240
342	741	VK	0.993	0.716		nsP2	342	nsP2	741		nsP2	160	nsP2	545
342	1068	VQ	0.993	0.716		nsP2	342	nsP3	1068		nsP2	160	nsP3	202
342	1181	VK	0.993	0.715		nsP2	342	nsP3	1181		nsP2	160	nsP3	310
342	1218	VI	0.993	0.715		nsP2	342	nsP3	1218		nsP2	160	nsP3	345
342	1327	VV	0.993	0.716		nsP2	342	nsP3	1327		nsP2	160	nsP3	422
342	1833	VS	0.993	0.715		nsP2	342	nsP3	1833		nsP2	160	nsP3	919
342	2035	VI	0.993	0.717		nsP2	342	nsP3	2035		nsP2	160	nsP3	1121
342	2131	VS	0.993	0.716		nsP2	342	nsP3	2131		nsP2	160	nsP3	1216
342	2144	VD	0.993	0.716		nsP2	342	nsP3	2144		nsP2	160	nsP3	1229
342	2190	VE	0.993	0.717		nsP2	342	nsP3	2190		nsP2	160	nsP3	1274
342	2569	VV	0.993	0.716		nsP2	342	nsP3	2569		nsP2	160	nsP3	1639
342	2727	VT	0.993	0.716		nsP2	342	nsP3	2727		nsP2	160	nsP3	1797
342	2857	VK	0.993	0.716		nsP2	342	nsP3	2857		nsP2	160	nsP3	1927
342	3712	VI	0.993	0.716		nsP2	342	nsP6	3712		nsP2	160	nsP6	29
342	3959	VN	0.993	0.716		nsP2	342	nsP6	3959		nsP2	160	nsP6	275
342	4083	VF	0.993	0.716		nsP2	342	nsP8	4083		nsP2	160	nsP8	27
342	4204	VN	0.993	0.716		nsP2	342	nsP8	4204		nsP2	160	nsP8	148
342	4300	VT	0.993	0.716		nsP2	342	nsP9	4300		nsP2	160	nsP9	46
342	4315	VL	0.993	0.716		nsP2	342	nsP9	4315		nsP2	160	nsP9	60
342	4403	VA	0.993	0.716		nsP2	342	nsP10	4403		nsP2	160	nsP10	35
342	4493	VK	0.993	0.716		nsP2	342	nsP10	4493		nsP2	160	nsP10	125
342	4518	VL	0.993	0.716		nsP2	342	RdRp	4518		nsP2	160	RdRp	11
342	4524	VQ	0.993	0.716		nsP2	342	RdRp	4524		nsP2	160	RdRp	17
342	4581	VD	0.993	0.716		nsP2	342	RdRp	4581		nsP2	160	RdRp	74
342	4596	VF	0.993	0.716		nsP2	342	RdRp	4596		nsP2	160	RdRp	89
342	4745	VT	0.993	0.716		nsP2	342	RdRp	4745		nsP2	160	RdRp	237
342	4743	VI	0.993	0.716		nsP2	342	RdRp	4743		nsP2	160	RdRp	235
342	4746	VT	0.993	0.716		nsP2	342	RdRp	4746		nsP2	160	RdRp	238
342	4749	VS	0.993	0.716		nsP2	342	RdRp	4749		nsP2	160	RdRp	241
342	4785	VY	0.993	0.716		nsP2	342	RdRp	4785		nsP2	160	RdRp	277
342	5169	VS	0.993	0.716		nsP2	342	RdRp	5169		nsP2	160	RdRp	659
342	5261	VT	0.993	0.716		nsP2	342	RdRp	5261		nsP2	160	RdRp	751
342	5262	VD	0.993	0.716		nsP2	342	RdRp	5262		nsP2	160	RdRp	752
342	5265	VN	0.993	0.716		nsP2	342	RdRp	5265		nsP2	160	RdRp	755
342	5288	VF	0.993	0.716		nsP2	342	RdRp	5288		nsP2	160	RdRp	778
342	5291	VT	0.993	0.716		nsP2	342	RdRp	5291		nsP2	160	RdRp	781
342	5294	VS	0.993	0.716		nsP2	342	RdRp	5294		nsP2	160	RdRp	784
342	5306	VS	0.993	0.716		nsP2	342	RdRp	5306		nsP2	160	RdRp	796
342	6069	VV	0.993	0.716		nsP2	342	ExoN	6069		nsP2	160	ExoN	26
342	6154	VE	0.993	0.716		nsP2	342	ExoN	6154		nsP2	160	ExoN	111
342	6189	VS	0.993	0.716		nsP2	342	ExoN	6189		nsP2	160	ExoN	146
342	6231	VN	0.993	0.716		nsP2	342	ExoN	6231		nsP2	160	ExoN	188
342	6275	VA	0.993	0.716		nsP2	342	ExoN	6275		nsP2	160	ExoN	232
342	6283	VH	0.993	0.716		nsP2	342	ExoN	6283		nsP2	160	ExoN	240
342	6348	VT	0.993	0.716		nsP2	342	ExoN	6348		nsP2	160	ExoN	305
342	6374	VA	0.993	0.716		nsP2	342	ExoN	6374		nsP2	160	ExoN	331
342	6429	VS	0.993	0.716		nsP2	342	ExoN	6429		nsP2	160	ExoN	386
342	6492	VV	0.993	0.715		nsP2	342	ExoN	6492		nsP2	160	ExoN	449
342	6604	VV	0.993	0.712		nsP2	342	NendoU	6604		nsP2	160	NendoU	52
342	6624	VL	0.993	0.716		nsP2	342	NendoU	6624		nsP2	160	NendoU	72
342	6651	VV	0.993	0.716		nsP2	342	NendoU	6651		nsP2	160	NendoU	99
342	6696	VT	0.993	0.715		nsP2	342	NendoU	6696		nsP2	160	NendoU	144
342	6700	VP	0.993	0.716		nsP2	342	NendoU	6700		nsP2	160	NendoU	148
342	6737	VV	0.993	0.716		nsP2	342	NendoU	6737		nsP2	160	NendoU	185
342	6744	VL	0.993	0.716		nsP2	342	NendoU	6744		nsP2	160	NendoU	192
342	6753	VA	0.993	0.716		nsP2	342	NendoU	6753		nsP2	160	NendoU	201
342	6761	VY	0.993	0.716		nsP2	342	NendoU	6761		nsP2	160	NendoU	209
342	6768	VV	0.993	0.716		nsP2	342	NendoU	6768		nsP2	160	NendoU	216
342	6783	VQ	0.993	0.715		nsP2	342	NendoU	6783		nsP2	160	NendoU	231
342	6793	VI	0.993	0.716		nsP2	342	NendoU	6793		nsP2	160	NendoU	241
342	6841	VK	0.993	0.716		nsP2	342	NendoU	6841		nsP2	160	NendoU	289
342	6846	VE	0.993	0.716		nsP2	342	NendoU	6846		nsP2	160	NendoU	294
342	6784	VE	0.993	0.716		nsP2	342	NendoU	6784		nsP2	160	NendoU	232
342	7194	VG	0.993	0.715		nsP2	342	2OMtase	7194		nsP2	160	2OMtase	295
342	7293	VT	0.993	0.716		nsP2	342	S	66		nsP2	160	S	33
342	7304	VV	0.993	0.716		nsP2	342	S	77		nsP2	160	S	42
342	7367	VS	0.993	0.716		nsP2	342	S	140		nsP2	160	S	94
342	7399	VA	0.993	0.719		nsP2	342	S	172		nsP2	160	S	123
342	7437	VE	0.993	0.716		nsP2	342	S	210		nsP2	160	S	154
342	7503	VY	0.993	0.716		nsP2	342	S	276		nsP2	160	S	200
342	7507	VI	0.993	0.719		nsP2	342	S	280		nsP2	160	S	203
342	7513	VH	0.993	0.716		nsP2	342	S	286		nsP2	160	S	207
342	7538	VE	0.993	0.716		nsP2	342	S	311		nsP2	160	S	224
342	7542	VD	0.993	0.716		nsP2	342	S	315		nsP2	160	S	228
342	7563	VY	0.993	0.716		nsP2	342	S	336		nsP2	160	S	248
342	7597	VL	0.993	0.715		nsP2	342	S	370		nsP2	160	S	276
342	7650	VI	0.993	0.716		nsP2	342	S	423		nsP2	160	S	326
342	7672	VA	0.993	0.715		nsP2	342	S	445		nsP2	160	S	348
342	7678	VN	0.993	0.716		nsP2	342	S	451		nsP2	160	S	354
342	7763	VS	0.993	0.716		nsP2	342	S	536		nsP2	160	S	438
342	7807	VQ	0.993	0.715		nsP2	342	S	580		nsP2	160	S	472
342	7879	VK	0.993	0.716		nsP2	342	S	652		nsP2	160	S	537
342	7902	VL	0.993	0.716		nsP2	342	S	675		nsP2	160	S	560
342	7914	VT	0.993	0.716		nsP2	342	S	687		nsP2	160	S	572
342	7917	VA	0.993	0.716		nsP2	342	S	690		nsP2	160	S	575
342	7949	VQ	0.993	0.716		nsP2	342	S	722		nsP2	160	S	607
342	7948	VN	0.993	0.716		nsP2	342	S	721		nsP2	160	S	606
342	7961	VE	0.993	0.716		nsP2	342	S	734		nsP2	160	S	619
342	7992	VR	0.993	0.716		nsP2	342	S	765		nsP2	160	S	646
342	8042	VI	0.993	0.716		nsP2	342	S	815		nsP2	160	S	693
342	8068	VT	0.993	0.716		nsP2	342	S	841		nsP2	160	S	719
342	8075	VI	0.993	0.716		nsP2	342	S	848		nsP2	160	S	726
342	8076	VL	0.993	0.716		nsP2	342	S	849		nsP2	160	S	727
342	8224	VS	0.993	0.716		nsP2	342	S	997		nsP2	160	S	875
342	8221	VQ	0.993	0.716		nsP2	342	S	994		nsP2	160	S	872
342	8228	VA	0.993	0.716		nsP2	342	S	1001		nsP2	160	S	879
342	8227	VL	0.993	0.716		nsP2	342	S	1000		nsP2	160	S	878
342	8231	VI	0.993	0.716		nsP2	342	S	1004		nsP2	160	S	882
342	8233	VS	0.993	0.716		nsP2	342	S	1006		nsP2	160	S	884
342	8419	VA	0.993	0.716		nsP2	342	S	1192		nsP2	160	S	1070
342	8482	VV	0.993	0.716		nsP2	342	S	1255		nsP2	160	S	1133
342	8565	VI	0.993	0.716		nsP2	342	S	1338		nsP2	160	S	1216
342	8583	VM	0.993	0.716		nsP2	342	S	1356		nsP2	160	S	1233
342	8738	VV	0.993	0.716		nsP2	342	3a	115		nsP2	160	3a	112
342	9276	VD	0.993	0.716		nsP2	342	N	65		nsP2	160	N	63
342	9278	VK	0.993	0.716		nsP2	342	N	67		nsP2	160	N	65
342	9316	VD	0.993	0.716		nsP2	342	N	105		nsP2	160	N	103
342	9435	VA	0.993	0.716		nsP2	342	N	224		nsP2	160	N	217
342	9452	VM	0.993	0.716		nsP2	342	N	241		nsP2	160	N	234
342	9552	VT	0.993	0.716		nsP2	342	N	341		nsP2	160	N	334
348	453	FG	0.993	0.716		nsP2	348	nsP2	453		nsP2	166	nsP2	268
348	1148	HL	0.993	0.242		nsP2	348	nsP3	1148		nsP2	166	nsP3	278
348	1190	FS	0.993	0.716		nsP2	348	nsP3	1190		nsP2	166	nsP3	319
348	1226	FD	0.993	0.716		nsP2	348	nsP3	1226		nsP2	166	nsP3	353
348	1242	HA	0.993	0.242		nsP2	348	nsP3	1242		nsP2	166	nsP3	367
348	1641	FT	0.993	0.717		nsP2	348	nsP3	1641		nsP2	166	nsP3	728
348	2183	FN	0.993	0.716		nsP2	348	nsP3	2183		nsP2	166	nsP3	1267
348	2999	FT	0.993	0.716		nsP2	348	nsP4	2999		nsP2	166	nsP4	125
348	7500	FI	0.993	0.715		nsP2	348	S	273		nsP2	166	S	197
348	7874	FN	0.993	0.716		nsP2	348	S	647		nsP2	166	S	532
348	7896	FE	0.993	0.716		nsP2	348	S	669		nsP2	166	S	554
348	7986	FS	0.993	0.716		nsP2	348	S	759		nsP2	166	S	640
348	8026	FT	0.993	0.716		nsP2	348	S	799		nsP2	166	S	678
348	9233	FS	0.993	0.725		nsP2	348	N	22		nsP2	166	N	21
356	425	TH	0.993	0.715		nsP2	356	nsP2	425		nsP2	173	nsP2	240
356	741	TK	0.993	0.716		nsP2	356	nsP2	741		nsP2	173	nsP2	545
356	1068	TQ	0.993	0.716		nsP2	356	nsP3	1068		nsP2	173	nsP3	202
356	1181	TK	0.993	0.715		nsP2	356	nsP3	1181		nsP2	173	nsP3	310
356	1218	TI	0.993	0.715		nsP2	356	nsP3	1218		nsP2	173	nsP3	345
356	1327	TV	0.993	0.716		nsP2	356	nsP3	1327		nsP2	173	nsP3	422
356	1833	TS	0.993	0.715		nsP2	356	nsP3	1833		nsP2	173	nsP3	919
356	2035	TI	0.993	0.717		nsP2	356	nsP3	2035		nsP2	173	nsP3	1121
356	2131	TS	0.993	0.716		nsP2	356	nsP3	2131		nsP2	173	nsP3	1216
356	2144	TD	0.993	0.716		nsP2	356	nsP3	2144		nsP2	173	nsP3	1229
356	2190	TE	0.993	0.717		nsP2	356	nsP3	2190		nsP2	173	nsP3	1274
356	2569	TV	0.993	0.716		nsP2	356	nsP3	2569		nsP2	173	nsP3	1639
356	2727	TT	0.993	0.716		nsP2	356	nsP3	2727		nsP2	173	nsP3	1797
356	2857	TK	0.993	0.716		nsP2	356	nsP3	2857		nsP2	173	nsP3	1927
356	3712	TI	0.993	0.716		nsP2	356	nsP6	3712		nsP2	173	nsP6	29
356	3959	TN	0.993	0.716		nsP2	356	nsP6	3959		nsP2	173	nsP6	275
356	4083	TF	0.993	0.716		nsP2	356	nsP8	4083		nsP2	173	nsP8	27
356	4204	TN	0.993	0.716		nsP2	356	nsP8	4204		nsP2	173	nsP8	148
356	4315	TL	0.993	0.716		nsP2	356	nsP9	4315		nsP2	173	nsP9	60
356	4300	TT	0.993	0.716		nsP2	356	nsP9	4300		nsP2	173	nsP9	46
356	4403	TA	0.993	0.716		nsP2	356	nsP10	4403		nsP2	173	nsP10	35
356	4493	TK	0.993	0.716		nsP2	356	nsP10	4493		nsP2	173	nsP10	125
356	4524	TQ	0.993	0.716		nsP2	356	RdRp	4524		nsP2	173	RdRp	17
356	4518	TL	0.993	0.716		nsP2	356	RdRp	4518		nsP2	173	RdRp	11
356	4581	TD	0.993	0.716		nsP2	356	RdRp	4581		nsP2	173	RdRp	74
356	4596	TF	0.993	0.716		nsP2	356	RdRp	4596		nsP2	173	RdRp	89
356	4746	TT	0.993	0.716		nsP2	356	RdRp	4746		nsP2	173	RdRp	238
356	4745	TT	0.993	0.716		nsP2	356	RdRp	4745		nsP2	173	RdRp	237
356	4749	TS	0.993	0.716		nsP2	356	RdRp	4749		nsP2	173	RdRp	241
356	4785	TY	0.993	0.716		nsP2	356	RdRp	4785		nsP2	173	RdRp	277
356	5169	TS	0.993	0.716		nsP2	356	RdRp	5169		nsP2	173	RdRp	659
356	5261	TT	0.993	0.716		nsP2	356	RdRp	5261		nsP2	173	RdRp	751
356	5262	TD	0.993	0.716		nsP2	356	RdRp	5262		nsP2	173	RdRp	752
356	5291	TT	0.993	0.716		nsP2	356	RdRp	5291		nsP2	173	RdRp	781
356	5288	TF	0.993	0.716		nsP2	356	RdRp	5288		nsP2	173	RdRp	778
356	5294	TS	0.993	0.716		nsP2	356	RdRp	5294		nsP2	173	RdRp	784
356	5306	TS	0.993	0.716		nsP2	356	RdRp	5306		nsP2	173	RdRp	796
356	6069	TV	0.993	0.716		nsP2	356	ExoN	6069		nsP2	173	ExoN	26
356	6154	TE	0.993	0.716		nsP2	356	ExoN	6154		nsP2	173	ExoN	111
356	6189	TS	0.993	0.716		nsP2	356	ExoN	6189		nsP2	173	ExoN	146
356	6231	TN	0.993	0.716		nsP2	356	ExoN	6231		nsP2	173	ExoN	188
356	6275	TA	0.993	0.716		nsP2	356	ExoN	6275		nsP2	173	ExoN	232
356	6283	TH	0.993	0.716		nsP2	356	ExoN	6283		nsP2	173	ExoN	240
356	6348	TT	0.993	0.716		nsP2	356	ExoN	6348		nsP2	173	ExoN	305
356	6374	TA	0.993	0.716		nsP2	356	ExoN	6374		nsP2	173	ExoN	331
356	6429	TS	0.993	0.716		nsP2	356	ExoN	6429		nsP2	173	ExoN	386
356	6624	TL	0.993	0.716		nsP2	356	NendoU	6624		nsP2	173	NendoU	72
356	6651	TV	0.993	0.716		nsP2	356	NendoU	6651		nsP2	173	NendoU	99
356	6696	TT	0.993	0.715		nsP2	356	NendoU	6696		nsP2	173	NendoU	144
356	6700	TP	0.993	0.716		nsP2	356	NendoU	6700		nsP2	173	NendoU	148
356	6737	TV	0.993	0.716		nsP2	356	NendoU	6737		nsP2	173	NendoU	185
356	6744	TL	0.993	0.716		nsP2	356	NendoU	6744		nsP2	173	NendoU	192
356	6753	TA	0.993	0.716		nsP2	356	NendoU	6753		nsP2	173	NendoU	201
356	6768	TV	0.993	0.716		nsP2	356	NendoU	6768		nsP2	173	NendoU	216
356	6783	TQ	0.993	0.715		nsP2	356	NendoU	6783		nsP2	173	NendoU	231
356	6784	TE	0.993	0.716		nsP2	356	NendoU	6784		nsP2	173	NendoU	232
356	6793	TI	0.993	0.716		nsP2	356	NendoU	6793		nsP2	173	NendoU	241
356	6841	TK	0.993	0.716		nsP2	356	NendoU	6841		nsP2	173	NendoU	289
356	6846	TE	0.993	0.716		nsP2	356	NendoU	6846		nsP2	173	NendoU	294
356	7194	TG	0.993	0.715		nsP2	356	2OMtase	7194		nsP2	173	2OMtase	295
356	7293	TT	0.993	0.716		nsP2	356	S	66		nsP2	173	S	33
356	7304	TV	0.993	0.716		nsP2	356	S	77		nsP2	173	S	42
356	7367	TS	0.993	0.716		nsP2	356	S	140		nsP2	173	S	94
356	7399	TA	0.993	0.719		nsP2	356	S	172		nsP2	173	S	123
356	7437	TE	0.993	0.716		nsP2	356	S	210		nsP2	173	S	154
356	7503	TY	0.993	0.716		nsP2	356	S	276		nsP2	173	S	200
356	7507	TI	0.993	0.719		nsP2	356	S	280		nsP2	173	S	203
356	7513	TH	0.993	0.716		nsP2	356	S	286		nsP2	173	S	207
356	7538	TE	0.993	0.716		nsP2	356	S	311		nsP2	173	S	224
356	7542	TD	0.993	0.716		nsP2	356	S	315		nsP2	173	S	228
356	7563	TY	0.993	0.716		nsP2	356	S	336		nsP2	173	S	248
356	7597	TL	0.993	0.715		nsP2	356	S	370		nsP2	173	S	276
356	7650	TI	0.993	0.716		nsP2	356	S	423		nsP2	173	S	326
356	7672	TA	0.993	0.715		nsP2	356	S	445		nsP2	173	S	348
356	7678	TN	0.993	0.716		nsP2	356	S	451		nsP2	173	S	354
356	7763	TS	0.993	0.716		nsP2	356	S	536		nsP2	173	S	438
356	7807	TQ	0.993	0.715		nsP2	356	S	580		nsP2	173	S	472
356	7879	TK	0.993	0.716		nsP2	356	S	652		nsP2	173	S	537
356	7902	TL	0.993	0.716		nsP2	356	S	675		nsP2	173	S	560
356	7917	TA	0.993	0.716		nsP2	356	S	690		nsP2	173	S	575
356	7914	TT	0.993	0.716		nsP2	356	S	687		nsP2	173	S	572
356	7948	TN	0.993	0.716		nsP2	356	S	721		nsP2	173	S	606
356	7961	TE	0.993	0.716		nsP2	356	S	734		nsP2	173	S	619
356	7992	TR	0.993	0.716		nsP2	356	S	765		nsP2	173	S	646
356	8042	TI	0.993	0.716		nsP2	356	S	815		nsP2	173	S	693
356	8075	TI	0.993	0.716		nsP2	356	S	848		nsP2	173	S	726
356	8076	TL	0.993	0.716		nsP2	356	S	849		nsP2	173	S	727
356	8068	TT	0.993	0.716		nsP2	356	S	841		nsP2	173	S	719
356	8221	TQ	0.993	0.716		nsP2	356	S	994		nsP2	173	S	872
356	8224	TS	0.993	0.716		nsP2	356	S	997		nsP2	173	S	875
356	8227	TL	0.993	0.716		nsP2	356	S	1000		nsP2	173	S	878
356	8228	TA	0.993	0.716		nsP2	356	S	1001		nsP2	173	S	879
356	8231	TI	0.993	0.716		nsP2	356	S	1004		nsP2	173	S	882
356	8233	TS	0.993	0.716		nsP2	356	S	1006		nsP2	173	S	884
356	8419	TA	0.993	0.716		nsP2	356	S	1192		nsP2	173	S	1070
356	8482	TV	0.993	0.716		nsP2	356	S	1255		nsP2	173	S	1133
356	8565	TI	0.993	0.716		nsP2	356	S	1338		nsP2	173	S	1216
356	8583	TM	0.993	0.716		nsP2	356	S	1356		nsP2	173	S	1233
356	8738	TV	0.993	0.716		nsP2	356	3a	115		nsP2	173	3a	112
356	9278	TK	0.993	0.716		nsP2	356	N	67		nsP2	173	N	65
356	9276	TD	0.993	0.716		nsP2	356	N	65		nsP2	173	N	63
356	9316	TD	0.993	0.716		nsP2	356	N	105		nsP2	173	N	103
356	9435	TA	0.993	0.716		nsP2	356	N	224		nsP2	173	N	217
356	9452	TM	0.993	0.716		nsP2	356	N	241		nsP2	173	N	234
356	9552	TT	0.993	0.716		nsP2	356	N	341		nsP2	173	N	334
357	963	KG	0.993	0.716		nsP2	357	nsP3	963		nsP2	174	nsP3	120
357	7500	KI	0.993	0.715		nsP2	357	S	273		nsP2	174	S	197
357	7536	KA	0.993	0.722		nsP2	357	S	309		nsP2	174	S	222
357	7874	KN	0.993	0.716		nsP2	357	S	647		nsP2	174	S	532
357	7896	KE	0.993	0.716		nsP2	357	S	669		nsP2	174	S	554
357	7986	KS	0.993	0.716		nsP2	357	S	759		nsP2	174	S	640
357	8026	KT	0.993	0.716		nsP2	357	S	799		nsP2	174	S	678
357	8031	KR	0.993	0.715		nsP2	357	S	804		nsP2	174	S	683
360	425	AH	0.993	0.715		nsP2	360	nsP2	425		nsP2	177	nsP2	240
360	741	AK	0.993	0.716		nsP2	360	nsP2	741		nsP2	177	nsP2	545
360	1068	AQ	0.993	0.716		nsP2	360	nsP3	1068		nsP2	177	nsP3	202
360	1181	AK	0.993	0.715		nsP2	360	nsP3	1181		nsP2	177	nsP3	310
360	1218	AI	0.993	0.715		nsP2	360	nsP3	1218		nsP2	177	nsP3	345
360	1327	AV	0.993	0.716		nsP2	360	nsP3	1327		nsP2	177	nsP3	422
360	1833	AS	0.993	0.715		nsP2	360	nsP3	1833		nsP2	177	nsP3	919
360	2035	AI	0.993	0.717		nsP2	360	nsP3	2035		nsP2	177	nsP3	1121
360	2131	AS	0.993	0.716		nsP2	360	nsP3	2131		nsP2	177	nsP3	1216
360	2144	AD	0.993	0.716		nsP2	360	nsP3	2144		nsP2	177	nsP3	1229
360	2190	AE	0.993	0.717		nsP2	360	nsP3	2190		nsP2	177	nsP3	1274
360	2569	AV	0.993	0.716		nsP2	360	nsP3	2569		nsP2	177	nsP3	1639
360	2727	AT	0.993	0.716		nsP2	360	nsP3	2727		nsP2	177	nsP3	1797
360	2857	AK	0.993	0.716		nsP2	360	nsP3	2857		nsP2	177	nsP3	1927
360	3712	AI	0.993	0.716		nsP2	360	nsP6	3712		nsP2	177	nsP6	29
360	3959	AN	0.993	0.716		nsP2	360	nsP6	3959		nsP2	177	nsP6	275
360	4083	AF	0.993	0.716		nsP2	360	nsP8	4083		nsP2	177	nsP8	27
360	4204	AN	0.993	0.716		nsP2	360	nsP8	4204		nsP2	177	nsP8	148
360	4300	AT	0.993	0.716		nsP2	360	nsP9	4300		nsP2	177	nsP9	46
360	4315	AL	0.993	0.716		nsP2	360	nsP9	4315		nsP2	177	nsP9	60
360	4403	AA	0.993	0.716		nsP2	360	nsP10	4403		nsP2	177	nsP10	35
360	4493	AK	0.993	0.716		nsP2	360	nsP10	4493		nsP2	177	nsP10	125
360	4524	AQ	0.993	0.716		nsP2	360	RdRp	4524		nsP2	177	RdRp	17
360	4518	AL	0.993	0.716		nsP2	360	RdRp	4518		nsP2	177	RdRp	11
360	4581	AD	0.993	0.716		nsP2	360	RdRp	4581		nsP2	177	RdRp	74
360	4596	AF	0.993	0.716		nsP2	360	RdRp	4596		nsP2	177	RdRp	89
360	4745	AT	0.993	0.716		nsP2	360	RdRp	4745		nsP2	177	RdRp	237
360	4749	AS	0.993	0.716		nsP2	360	RdRp	4749		nsP2	177	RdRp	241
360	4743	AI	0.993	0.716		nsP2	360	RdRp	4743		nsP2	177	RdRp	235
360	4746	AT	0.993	0.716		nsP2	360	RdRp	4746		nsP2	177	RdRp	238
360	4785	AY	0.993	0.716		nsP2	360	RdRp	4785		nsP2	177	RdRp	277
360	5169	AS	0.993	0.716		nsP2	360	RdRp	5169		nsP2	177	RdRp	659
360	5261	AT	0.993	0.716		nsP2	360	RdRp	5261		nsP2	177	RdRp	751
360	5262	AD	0.993	0.716		nsP2	360	RdRp	5262		nsP2	177	RdRp	752
360	5265	AN	0.993	0.716		nsP2	360	RdRp	5265		nsP2	177	RdRp	755
360	5288	AF	0.993	0.716		nsP2	360	RdRp	5288		nsP2	177	RdRp	778
360	5291	AT	0.993	0.716		nsP2	360	RdRp	5291		nsP2	177	RdRp	781
360	5294	AS	0.993	0.716		nsP2	360	RdRp	5294		nsP2	177	RdRp	784
360	5306	AS	0.993	0.716		nsP2	360	RdRp	5306		nsP2	177	RdRp	796
360	6069	AV	0.993	0.716		nsP2	360	ExoN	6069		nsP2	177	ExoN	26
360	6154	AE	0.993	0.716		nsP2	360	ExoN	6154		nsP2	177	ExoN	111
360	6189	AS	0.993	0.716		nsP2	360	ExoN	6189		nsP2	177	ExoN	146
360	6231	AN	0.993	0.716		nsP2	360	ExoN	6231		nsP2	177	ExoN	188
360	6275	AA	0.993	0.716		nsP2	360	ExoN	6275		nsP2	177	ExoN	232
360	6283	AH	0.993	0.716		nsP2	360	ExoN	6283		nsP2	177	ExoN	240
360	6348	AT	0.993	0.716		nsP2	360	ExoN	6348		nsP2	177	ExoN	305
360	6374	AA	0.993	0.716		nsP2	360	ExoN	6374		nsP2	177	ExoN	331
360	6429	AS	0.993	0.716		nsP2	360	ExoN	6429		nsP2	177	ExoN	386
360	6492	AV	0.993	0.715		nsP2	360	ExoN	6492		nsP2	177	ExoN	449
360	6604	AV	0.993	0.712		nsP2	360	NendoU	6604		nsP2	177	NendoU	52
360	6624	AL	0.993	0.716		nsP2	360	NendoU	6624		nsP2	177	NendoU	72
360	6651	AV	0.993	0.716		nsP2	360	NendoU	6651		nsP2	177	NendoU	99
360	6696	AT	0.993	0.715		nsP2	360	NendoU	6696		nsP2	177	NendoU	144
360	6700	AP	0.993	0.716		nsP2	360	NendoU	6700		nsP2	177	NendoU	148
360	6737	AV	0.993	0.716		nsP2	360	NendoU	6737		nsP2	177	NendoU	185
360	6744	AL	0.993	0.716		nsP2	360	NendoU	6744		nsP2	177	NendoU	192
360	6753	AA	0.993	0.716		nsP2	360	NendoU	6753		nsP2	177	NendoU	201
360	6768	AV	0.993	0.716		nsP2	360	NendoU	6768		nsP2	177	NendoU	216
360	6784	AE	0.993	0.716		nsP2	360	NendoU	6784		nsP2	177	NendoU	232
360	6783	AQ	0.993	0.715		nsP2	360	NendoU	6783		nsP2	177	NendoU	231
360	6793	AI	0.993	0.716		nsP2	360	NendoU	6793		nsP2	177	NendoU	241
360	6846	AE	0.993	0.716		nsP2	360	NendoU	6846		nsP2	177	NendoU	294
360	6841	AK	0.993	0.716		nsP2	360	NendoU	6841		nsP2	177	NendoU	289
360	7194	AG	0.993	0.715		nsP2	360	2OMtase	7194		nsP2	177	2OMtase	295
360	7293	AT	0.993	0.716		nsP2	360	S	66		nsP2	177	S	33
360	7304	AV	0.993	0.716		nsP2	360	S	77		nsP2	177	S	42
360	7367	AS	0.993	0.716		nsP2	360	S	140		nsP2	177	S	94
360	7399	AA	0.993	0.719		nsP2	360	S	172		nsP2	177	S	123
360	7437	AE	0.993	0.716		nsP2	360	S	210		nsP2	177	S	154
360	7507	AI	0.993	0.719		nsP2	360	S	280		nsP2	177	S	203
360	7503	AY	0.993	0.716		nsP2	360	S	276		nsP2	177	S	200
360	7513	AH	0.993	0.716		nsP2	360	S	286		nsP2	177	S	207
360	7538	AE	0.993	0.716		nsP2	360	S	311		nsP2	177	S	224
360	7542	AD	0.993	0.716		nsP2	360	S	315		nsP2	177	S	228
360	7563	AY	0.993	0.716		nsP2	360	S	336		nsP2	177	S	248
360	7597	AL	0.993	0.715		nsP2	360	S	370		nsP2	177	S	276
360	7650	AI	0.993	0.716		nsP2	360	S	423		nsP2	177	S	326
360	7672	AA	0.993	0.715		nsP2	360	S	445		nsP2	177	S	348
360	7678	AN	0.993	0.716		nsP2	360	S	451		nsP2	177	S	354
360	7763	AS	0.993	0.716		nsP2	360	S	536		nsP2	177	S	438
360	7807	AQ	0.993	0.715		nsP2	360	S	580		nsP2	177	S	472
360	7879	AK	0.993	0.716		nsP2	360	S	652		nsP2	177	S	537
360	7914	AT	0.993	0.716		nsP2	360	S	687		nsP2	177	S	572
360	7902	AL	0.993	0.716		nsP2	360	S	675		nsP2	177	S	560
360	7917	AA	0.993	0.716		nsP2	360	S	690		nsP2	177	S	575
360	7948	AN	0.993	0.716		nsP2	360	S	721		nsP2	177	S	606
360	7949	AQ	0.993	0.716		nsP2	360	S	722		nsP2	177	S	607
360	7961	AE	0.993	0.716		nsP2	360	S	734		nsP2	177	S	619
360	7992	AR	0.993	0.716		nsP2	360	S	765		nsP2	177	S	646
360	8042	AI	0.993	0.716		nsP2	360	S	815		nsP2	177	S	693
360	8068	AT	0.993	0.716		nsP2	360	S	841		nsP2	177	S	719
360	8075	AI	0.993	0.716		nsP2	360	S	848		nsP2	177	S	726
360	8076	AL	0.993	0.716		nsP2	360	S	849		nsP2	177	S	727
360	8221	AQ	0.993	0.716		nsP2	360	S	994		nsP2	177	S	872
360	8224	AS	0.993	0.716		nsP2	360	S	997		nsP2	177	S	875
360	8227	AL	0.993	0.716		nsP2	360	S	1000		nsP2	177	S	878
360	8228	AA	0.993	0.716		nsP2	360	S	1001		nsP2	177	S	879
360	8233	AS	0.993	0.716		nsP2	360	S	1006		nsP2	177	S	884
360	8231	AI	0.993	0.716		nsP2	360	S	1004		nsP2	177	S	882
360	8419	AA	0.993	0.716		nsP2	360	S	1192		nsP2	177	S	1070
360	8482	AV	0.993	0.716		nsP2	360	S	1255		nsP2	177	S	1133
360	8565	AI	0.993	0.716		nsP2	360	S	1338		nsP2	177	S	1216
360	8583	AM	0.993	0.716		nsP2	360	S	1356		nsP2	177	S	1233
360	8738	AV	0.993	0.716		nsP2	360	3a	115		nsP2	177	3a	112
360	9276	AD	0.993	0.716		nsP2	360	N	65		nsP2	177	N	63
360	9278	AK	0.993	0.716		nsP2	360	N	67		nsP2	177	N	65
360	9316	AD	0.993	0.716		nsP2	360	N	105		nsP2	177	N	103
360	9435	AA	0.993	0.716		nsP2	360	N	224		nsP2	177	N	217
360	9452	AM	0.993	0.716		nsP2	360	N	241		nsP2	177	N	234
360	9552	AT	0.993	0.716		nsP2	360	N	341		nsP2	177	N	334
368	403	QI	0.993	0.716		nsP2	368	nsP2	403		nsP2	185	nsP2	219
368	453	QG	0.993	0.716		nsP2	368	nsP2	453		nsP2	185	nsP2	268
368	506	QA	0.993	0.715		nsP2	368	nsP2	506		nsP2	185	nsP2	321
368	524	TP	0.993	0.269		nsP2	368	nsP2	524		nsP2	185	nsP2	339
368	577	TV	0.993	0.269		nsP2	368	nsP2	577		nsP2	185	nsP2	390
368	603	QA	0.993	0.715		nsP2	368	nsP2	603		nsP2	185	nsP2	414
368	713	TT	0.993	0.269		nsP2	368	nsP2	713		nsP2	185	nsP2	517
368	782	QD	0.993	0.716		nsP2	368	nsP2	782		nsP2	185	nsP2	585
368	837	TR	0.993	0.269		nsP2	368	nsP2	837		nsP2	185	nsP2	637
368	883	QA	0.993	0.715		nsP2	368	nsP3	883		nsP2	185	nsP3	45
368	941	QA	0.993	0.716		nsP2	368	nsP3	941		nsP2	185	nsP3	103
368	1058	QM	0.993	0.716		nsP2	368	nsP3	1058		nsP2	185	nsP3	199
368	1080	QS	0.993	0.716		nsP2	368	nsP3	1080		nsP2	185	nsP3	213
368	1092	QY	0.993	0.716		nsP2	368	nsP3	1092		nsP2	185	nsP3	225
368	1154	QK	0.993	0.716		nsP2	368	nsP3	1154		nsP2	185	nsP3	284
368	1190	QS	0.993	0.716		nsP2	368	nsP3	1190		nsP2	185	nsP3	319
368	1301	QS	0.993	0.716		nsP2	368	nsP3	1301		nsP2	185	nsP3	402
368	1319	QD	0.993	0.716		nsP2	368	nsP3	1319		nsP2	185	nsP3	415
368	1328	QE	0.993	0.725		nsP2	368	nsP3	1328		nsP2	185	nsP3	423
368	1370	QI	0.993	0.717		nsP2	368	nsP3	1370		nsP2	185	nsP3	462
368	1386	QQ	0.993	0.716		nsP2	368	nsP3	1386		nsP2	185	nsP3	478
368	1389	QV	0.993	0.716		nsP2	368	nsP3	1389		nsP2	185	nsP3	481
368	1409	QK	0.993	0.725		nsP2	368	nsP3	1409		nsP2	185	nsP3	501
368	1537	QD	0.993	0.716		nsP2	368	nsP3	1537		nsP2	185	nsP3	626
368	1385	QV	0.993	0.716		nsP2	368	nsP3	1385		nsP2	185	nsP3	477
368	1729	QV	0.993	0.716		nsP2	368	nsP3	1729		nsP2	185	nsP3	815
368	1859	TT	0.993	0.269		nsP2	368	nsP3	1859		nsP2	185	nsP3	945
368	1879	QF	0.993	0.715		nsP2	368	nsP3	1879		nsP2	185	nsP3	965
368	1888	QT	0.993	0.716		nsP2	368	nsP3	1888		nsP2	185	nsP3	974
368	1895	QK	0.993	0.715		nsP2	368	nsP3	1895		nsP2	185	nsP3	981
368	1998	QN	0.993	0.716		nsP2	368	nsP3	1998		nsP2	185	nsP3	1084
368	2185	QS	0.993	0.715		nsP2	368	nsP3	2185		nsP2	185	nsP3	1269
368	2184	QN	0.993	0.715		nsP2	368	nsP3	2184		nsP2	185	nsP3	1268
368	2183	QN	0.993	0.716		nsP2	368	nsP3	2183		nsP2	185	nsP3	1267
368	2280	QF	0.993	0.716		nsP2	368	nsP3	2280		nsP2	185	nsP3	1358
368	2976	QI	0.993	0.717		nsP2	368	nsP4	2976		nsP2	185	nsP4	102
368	3179	QV	0.993	0.716		nsP2	368	nsP4	3179		nsP2	185	nsP4	304
368	3270	QI	0.993	0.715		nsP2	368	nsP4	3270		nsP2	185	nsP4	393
368	3973	QV	0.993	0.716		nsP2	368	nsP6	3973		nsP2	185	nsP6	289
368	4200	QI	0.993	0.716		nsP2	368	nsP8	4200		nsP2	185	nsP8	144
368	4213	QT	0.993	0.716		nsP2	368	nsP8	4213		nsP2	185	nsP8	157
368	4241	QS	0.993	0.716		nsP2	368	nsP8	4241		nsP2	185	nsP8	185
368	4559	QD	0.993	0.716		nsP2	368	RdRp	4559		nsP2	185	RdRp	52
368	4582	QD	0.993	0.716		nsP2	368	RdRp	4582		nsP2	185	RdRp	75
368	4617	QK	0.993	0.716		nsP2	368	RdRp	4617		nsP2	185	RdRp	110
368	4625	QI	0.993	0.716		nsP2	368	RdRp	4625		nsP2	185	RdRp	118
368	4753	QV	0.993	0.715		nsP2	368	RdRp	4753		nsP2	185	RdRp	245
368	4772	QT	0.993	0.716		nsP2	368	RdRp	4772		nsP2	185	RdRp	264
368	4777	QV	0.993	0.716		nsP2	368	RdRp	4777		nsP2	185	RdRp	269
368	4779	QT	0.993	0.716		nsP2	368	RdRp	4779		nsP2	185	RdRp	271
368	4801	QK	0.993	0.716		nsP2	368	RdRp	4801		nsP2	185	RdRp	293
368	6024	QV	0.993	0.716		nsP2	368	Helicase	6024		nsP2	185	Helicase	581
368	6187	QD	0.993	0.715		nsP2	368	ExoN	6187		nsP2	185	ExoN	144
368	6192	QS	0.993	0.722		nsP2	368	ExoN	6192		nsP2	185	ExoN	149
368	6286	QI	0.993	0.716		nsP2	368	ExoN	6286		nsP2	185	ExoN	243
368	6548	QL	0.993	0.715		nsP2	368	ExoN	6548		nsP2	185	ExoN	505
368	6673	QD	0.993	0.716		nsP2	368	NendoU	6673		nsP2	185	NendoU	121
368	6685	QS	0.993	0.716		nsP2	368	NendoU	6685		nsP2	185	NendoU	133
368	6697	QI	0.993	0.716		nsP2	368	NendoU	6697		nsP2	185	NendoU	145
368	6699	QA	0.993	0.716		nsP2	368	NendoU	6699		nsP2	185	NendoU	147
368	6704	QF	0.993	0.716		nsP2	368	NendoU	6704		nsP2	185	NendoU	152
368	6825	QS	0.993	0.715		nsP2	368	NendoU	6825		nsP2	185	NendoU	273
368	6840	QF	0.993	0.715		nsP2	368	NendoU	6840		nsP2	185	NendoU	288
368	6842	QE	0.993	0.716		nsP2	368	NendoU	6842		nsP2	185	NendoU	290
368	6845	QF	0.993	0.715		nsP2	368	NendoU	6845		nsP2	185	NendoU	293
368	7696	QA	0.993	0.715		nsP2	368	S	469		nsP2	185	S	371
368	7742	QK	0.993	0.716		nsP2	368	S	515		nsP2	185	S	417
368	7791	QN	0.993	0.716		nsP2	368	S	564		nsP2	185	S	460
368	7871	QK	0.993	0.716		nsP2	368	S	644		nsP2	185	S	529
368	7898	QN	0.993	0.716		nsP2	368	S	671		nsP2	185	S	556
368	7912	QA	0.993	0.715		nsP2	368	S	685		nsP2	185	S	570
368	8032	QA	0.993	0.715		nsP2	368	S	805		nsP2	185	S	684
368	8433	QD	0.993	0.716		nsP2	368	S	1206		nsP2	185	S	1084
368	8654	QF	0.993	0.715		nsP2	368	3a	31		nsP2	185	3a	28
368	8730	QP	0.993	0.716		nsP2	368	3a	107		nsP2	185	3a	104
368	9223	QN	0.993	0.716		nsP2	368	N	12		nsP2	185	N	11
368	9238	QS	0.993	0.716		nsP2	368	N	27		nsP2	185	N	26
368	9237	QG	0.993	0.716		nsP2	368	N	26		nsP2	185	N	25
368	9341	QD	0.993	0.715		nsP2	368	N	130		nsP2	185	N	128
368	9420	QT	0.993	0.717		nsP2	368	N	209		nsP2	185	N	205
368	9563	QN	0.993	0.716		nsP2	368	N	352		nsP2	185	N	345
368	9567	QQ	0.993	0.716		nsP2	368	N	356		nsP2	185	N	349
368	9597	QT	0.993	0.716		nsP2	368	N	386		nsP2	185	N	379
374	524	IA	0.993	0.717		nsP2	374	nsP2	524		nsP2	191	nsP2	339
374	597	IM	0.993	0.716		nsP2	374	nsP2	597		nsP2	191	nsP2	408
374	671	IA	0.993	0.716		nsP2	374	nsP2	671		nsP2	191	nsP2	479
374	713	II	0.993	0.717		nsP2	374	nsP2	713		nsP2	191	nsP2	517
374	901	ID	0.993	0.717		nsP2	374	nsP3	901		nsP2	191	nsP3	63
374	893	IN	0.993	0.717		nsP2	374	nsP3	893		nsP2	191	nsP3	55
374	926	IM	0.993	0.716		nsP2	374	nsP3	926		nsP2	191	nsP3	88
374	943	IH	0.993	0.717		nsP2	374	nsP3	943		nsP2	191	nsP3	105
374	980	IS	0.993	0.716		nsP2	374	nsP3	980		nsP2	191	nsP3	129
374	1033	IQ	0.993	0.717		nsP2	374	nsP3	1033		nsP2	191	nsP3	176
374	1170	IH	0.993	0.715		nsP2	374	nsP3	1170		nsP2	191	nsP3	299
374	1215	ID	0.993	0.717		nsP2	374	nsP3	1215		nsP2	191	nsP3	343
374	1231	IN	0.993	0.717		nsP2	374	nsP3	1231		nsP2	191	nsP3	357
374	1366	IS	0.993	0.715		nsP2	374	nsP3	1366		nsP2	191	nsP3	458
374	1367	ID	0.993	0.717		nsP2	374	nsP3	1367		nsP2	191	nsP3	459
374	1418	IN	0.993	0.715		nsP2	374	nsP3	1418		nsP2	191	nsP3	510
374	1429	IL	0.993	0.717		nsP2	374	nsP3	1429		nsP2	191	nsP3	520
374	1516	IA	0.993	0.716		nsP2	374	nsP3	1516		nsP2	191	nsP3	606
374	1619	IQ	0.993	0.716		nsP2	374	nsP3	1619		nsP2	191	nsP3	708
374	1639	IN	0.993	0.717		nsP2	374	nsP3	1639		nsP2	191	nsP3	726
374	1665	IR	0.993	0.717		nsP2	374	nsP3	1665		nsP2	191	nsP3	752
374	1758	IY	0.993	0.717		nsP2	374	nsP3	1758		nsP2	191	nsP3	844
374	1740	IP	0.993	0.716		nsP2	374	nsP3	1740		nsP2	191	nsP3	826
374	1806	IE	0.993	0.717		nsP2	374	nsP3	1806		nsP2	191	nsP3	892
374	1922	IT	0.993	0.714		nsP2	374	nsP3	1922		nsP2	191	nsP3	1008
374	1981	IT	0.993	0.716		nsP2	374	nsP3	1981		nsP2	191	nsP3	1067
374	2121	IE	0.993	0.723		nsP2	374	nsP3	2121		nsP2	191	nsP3	1206
374	2134	IA	0.993	0.715		nsP2	374	nsP3	2134		nsP2	191	nsP3	1219
374	2186	IL	0.993	0.717		nsP2	374	nsP3	2186		nsP2	191	nsP3	1270
374	2261	IT	0.993	0.717		nsP2	374	nsP3	2261		nsP2	191	nsP3	1340
374	2265	IT	0.993	0.717		nsP2	374	nsP3	2265		nsP2	191	nsP3	1344
374	2274	IT	0.993	0.717		nsP2	374	nsP3	2274		nsP2	191	nsP3	1352
374	2342	II	0.993	0.717		nsP2	374	nsP3	2342		nsP2	191	nsP3	1417
374	2414	IT	0.993	0.716		nsP2	374	nsP3	2414		nsP2	191	nsP3	1486
374	2439	IV	0.993	0.717		nsP2	374	nsP3	2439		nsP2	191	nsP3	1510
374	2826	IA	0.993	0.717		nsP2	374	nsP3	2826		nsP2	191	nsP3	1896
374	2883	IN	0.993	0.717		nsP2	374	nsP4	2883		nsP2	191	nsP4	15
374	2924	IS	0.993	0.717		nsP2	374	nsP4	2924		nsP2	191	nsP4	51
374	2972	IA	0.993	0.717		nsP2	374	nsP4	2972		nsP2	191	nsP4	98
374	3250	II	0.993	0.717		nsP2	374	nsP4	3250		nsP2	191	nsP4	374
374	3568	IN	0.993	0.715		nsP2	374	3CL-Pro	3568		nsP2	191	3CL-Pro	191
374	4718	IN	0.993	0.715		nsP2	374	RdRp	4718		nsP2	191	RdRp	210
374	6267	IR	0.993	0.714		nsP2	374	ExoN	6267		nsP2	191	ExoN	224
374	6314	IL	0.993	0.715		nsP2	374	ExoN	6314		nsP2	191	ExoN	271
374	6451	IS	0.993	0.716		nsP2	374	ExoN	6451		nsP2	191	ExoN	408
374	6565	IV	0.993	0.716		nsP2	374	NendoU	6565		nsP2	191	NendoU	13
374	6710	ID	0.993	0.715		nsP2	374	NendoU	6710		nsP2	191	NendoU	158
374	6961	IS	0.993	0.716		nsP2	374	2OMtase	6961		nsP2	191	2OMtase	63
374	7315	IS	0.993	0.715		nsP2	374	S	88		nsP2	191	S	50
374	7386	IS	0.993	0.716		nsP2	374	S	159		nsP2	191	S	112
374	7580	IA	0.993	0.716		nsP2	374	S	353		nsP2	191	S	260
374	7861	IH	0.993	0.712		nsP2	374	S	634		nsP2	191	S	519
374	7900	IK	0.993	0.716		nsP2	374	S	673		nsP2	191	S	558
374	8023	IQ	0.993	0.712		nsP2	374	S	796		nsP2	191	S	675
374	8035	IV	0.993	0.722		nsP2	374	S	808		nsP2	191	S	687
374	8633	II	0.993	0.714		nsP2	374	3a	10		nsP2	191	3a	10
374	8747	IV	0.993	0.716		nsP2	374	3a	124		nsP2	191	3a	121
374	9122	IL	0.993	0.723		nsP2	374	M	136		nsP2	191	M	134
374	9244	IE	0.993	0.717		nsP2	374	N	33		nsP2	191	N	31
374	9250	IS	0.993	0.715		nsP2	374	N	39		nsP2	191	N	37
374	9365	IA	0.993	0.715		nsP2	374	N	154		nsP2	191	N	152
374	9485	IA	0.993	0.715		nsP2	374	N	274		nsP2	191	N	267
374	9594	IA	0.993	0.717		nsP2	374	N	383		nsP2	191	N	376
375	425	YH	0.993	0.715		nsP2	375	nsP2	425		nsP2	192	nsP2	240
375	741	YK	0.993	0.716		nsP2	375	nsP2	741		nsP2	192	nsP2	545
375	1068	YQ	0.993	0.716		nsP2	375	nsP3	1068		nsP2	192	nsP3	202
375	1116	YV	0.993	0.718		nsP2	375	nsP3	1116		nsP2	192	nsP3	249
375	1147	YA	0.993	0.716		nsP2	375	nsP3	1147		nsP2	192	nsP3	277
375	1181	YK	0.993	0.715		nsP2	375	nsP3	1181		nsP2	192	nsP3	310
375	1218	YI	0.993	0.715		nsP2	375	nsP3	1218		nsP2	192	nsP3	345
375	1327	YV	0.993	0.716		nsP2	375	nsP3	1327		nsP2	192	nsP3	422
375	1637	YS	0.993	0.716		nsP2	375	nsP3	1637		nsP2	192	nsP3	724
375	1833	YS	0.993	0.715		nsP2	375	nsP3	1833		nsP2	192	nsP3	919
375	2035	YI	0.993	0.717		nsP2	375	nsP3	2035		nsP2	192	nsP3	1121
375	2131	YS	0.993	0.716		nsP2	375	nsP3	2131		nsP2	192	nsP3	1216
375	2144	YD	0.993	0.716		nsP2	375	nsP3	2144		nsP2	192	nsP3	1229
375	2190	YE	0.993	0.717		nsP2	375	nsP3	2190		nsP2	192	nsP3	1274
375	2340	YI	0.993	0.716		nsP2	375	nsP3	2340		nsP2	192	nsP3	1415
375	2569	YV	0.993	0.716		nsP2	375	nsP3	2569		nsP2	192	nsP3	1639
375	2727	YT	0.993	0.716		nsP2	375	nsP3	2727		nsP2	192	nsP3	1797
375	2857	YK	0.993	0.716		nsP2	375	nsP3	2857		nsP2	192	nsP3	1927
375	3712	YI	0.993	0.716		nsP2	375	nsP6	3712		nsP2	192	nsP6	29
375	3959	YN	0.993	0.716		nsP2	375	nsP6	3959		nsP2	192	nsP6	275
375	4083	YF	0.993	0.716		nsP2	375	nsP8	4083		nsP2	192	nsP8	27
375	4204	YN	0.993	0.716		nsP2	375	nsP8	4204		nsP2	192	nsP8	148
375	4315	YL	0.993	0.716		nsP2	375	nsP9	4315		nsP2	192	nsP9	60
375	4300	YT	0.993	0.716		nsP2	375	nsP9	4300		nsP2	192	nsP9	46
375	4403	YA	0.993	0.716		nsP2	375	nsP10	4403		nsP2	192	nsP10	35
375	4518	YL	0.993	0.716		nsP2	375	RdRp	4518		nsP2	192	RdRp	11
375	4493	YK	0.993	0.716		nsP2	375	nsP10	4493		nsP2	192	nsP10	125
375	4524	YQ	0.993	0.716		nsP2	375	RdRp	4524		nsP2	192	RdRp	17
375	4525	YS	0.993	0.716		nsP2	375	RdRp	4525		nsP2	192	RdRp	18
375	4581	YD	0.993	0.716		nsP2	375	RdRp	4581		nsP2	192	RdRp	74
375	4596	YF	0.993	0.716		nsP2	375	RdRp	4596		nsP2	192	RdRp	89
375	4743	YI	0.993	0.716		nsP2	375	RdRp	4743		nsP2	192	RdRp	235
375	4745	YT	0.993	0.716		nsP2	375	RdRp	4745		nsP2	192	RdRp	237
375	4746	YT	0.993	0.716		nsP2	375	RdRp	4746		nsP2	192	RdRp	238
375	4749	YS	0.993	0.716		nsP2	375	RdRp	4749		nsP2	192	RdRp	241
375	4785	YY	0.993	0.716		nsP2	375	RdRp	4785		nsP2	192	RdRp	277
375	5169	YS	0.993	0.716		nsP2	375	RdRp	5169		nsP2	192	RdRp	659
375	5262	YD	0.993	0.716		nsP2	375	RdRp	5262		nsP2	192	RdRp	752
375	5261	YT	0.993	0.716		nsP2	375	RdRp	5261		nsP2	192	RdRp	751
375	5265	YN	0.993	0.716		nsP2	375	RdRp	5265		nsP2	192	RdRp	755
375	5288	YF	0.993	0.716		nsP2	375	RdRp	5288		nsP2	192	RdRp	778
375	5291	YT	0.993	0.716		nsP2	375	RdRp	5291		nsP2	192	RdRp	781
375	5294	YS	0.993	0.716		nsP2	375	RdRp	5294		nsP2	192	RdRp	784
375	5306	YS	0.993	0.716		nsP2	375	RdRp	5306		nsP2	192	RdRp	796
375	6069	YV	0.993	0.716		nsP2	375	ExoN	6069		nsP2	192	ExoN	26
375	6154	YE	0.993	0.716		nsP2	375	ExoN	6154		nsP2	192	ExoN	111
375	6189	YS	0.993	0.716		nsP2	375	ExoN	6189		nsP2	192	ExoN	146
375	6231	YN	0.993	0.716		nsP2	375	ExoN	6231		nsP2	192	ExoN	188
375	6275	YA	0.993	0.716		nsP2	375	ExoN	6275		nsP2	192	ExoN	232
375	6283	YH	0.993	0.716		nsP2	375	ExoN	6283		nsP2	192	ExoN	240
375	6348	YT	0.993	0.716		nsP2	375	ExoN	6348		nsP2	192	ExoN	305
375	6374	YA	0.993	0.716		nsP2	375	ExoN	6374		nsP2	192	ExoN	331
375	6429	YS	0.993	0.716		nsP2	375	ExoN	6429		nsP2	192	ExoN	386
375	6492	YV	0.993	0.715		nsP2	375	ExoN	6492		nsP2	192	ExoN	449
375	6604	YV	0.993	0.712		nsP2	375	NendoU	6604		nsP2	192	NendoU	52
375	6624	YL	0.993	0.716		nsP2	375	NendoU	6624		nsP2	192	NendoU	72
375	6651	YV	0.993	0.716		nsP2	375	NendoU	6651		nsP2	192	NendoU	99
375	6696	YT	0.993	0.715		nsP2	375	NendoU	6696		nsP2	192	NendoU	144
375	6700	YP	0.993	0.716		nsP2	375	NendoU	6700		nsP2	192	NendoU	148
375	6737	YV	0.993	0.716		nsP2	375	NendoU	6737		nsP2	192	NendoU	185
375	6734	YQ	0.993	0.716		nsP2	375	NendoU	6734		nsP2	192	NendoU	182
375	6744	YL	0.993	0.716		nsP2	375	NendoU	6744		nsP2	192	NendoU	192
375	6753	YA	0.993	0.716		nsP2	375	NendoU	6753		nsP2	192	NendoU	201
375	6761	YY	0.993	0.716		nsP2	375	NendoU	6761		nsP2	192	NendoU	209
375	6768	YV	0.993	0.716		nsP2	375	NendoU	6768		nsP2	192	NendoU	216
375	6784	YE	0.993	0.716		nsP2	375	NendoU	6784		nsP2	192	NendoU	232
375	6783	YQ	0.993	0.715		nsP2	375	NendoU	6783		nsP2	192	NendoU	231
375	6793	YI	0.993	0.716		nsP2	375	NendoU	6793		nsP2	192	NendoU	241
375	6841	YK	0.993	0.716		nsP2	375	NendoU	6841		nsP2	192	NendoU	289
375	6846	YE	0.993	0.716		nsP2	375	NendoU	6846		nsP2	192	NendoU	294
375	7194	YG	0.993	0.715		nsP2	375	2OMtase	7194		nsP2	192	2OMtase	295
375	7234	YV	0.993	0.716		nsP2	375	S	7		nsP2	192	S	1
375	7293	YT	0.993	0.716		nsP2	375	S	66		nsP2	192	S	33
375	7304	YV	0.993	0.716		nsP2	375	S	77		nsP2	192	S	42
375	7367	YS	0.993	0.716		nsP2	375	S	140		nsP2	192	S	94
375	7399	YA	0.993	0.719		nsP2	375	S	172		nsP2	192	S	123
375	7437	YE	0.993	0.716		nsP2	375	S	210		nsP2	192	S	154
375	7503	YY	0.993	0.716		nsP2	375	S	276		nsP2	192	S	200
375	7513	YH	0.993	0.716		nsP2	375	S	286		nsP2	192	S	207
375	7507	YI	0.993	0.719		nsP2	375	S	280		nsP2	192	S	203
375	7538	YE	0.993	0.716		nsP2	375	S	311		nsP2	192	S	224
375	7542	YD	0.993	0.716		nsP2	375	S	315		nsP2	192	S	228
375	7553	YQ	0.993	0.716		nsP2	375	S	326		nsP2	192	S	239
375	7563	YY	0.993	0.716		nsP2	375	S	336		nsP2	192	S	248
375	7597	YL	0.993	0.715		nsP2	375	S	370		nsP2	192	S	276
375	7650	YI	0.993	0.716		nsP2	375	S	423		nsP2	192	S	326
375	7672	YA	0.993	0.715		nsP2	375	S	445		nsP2	192	S	348
375	7678	YN	0.993	0.716		nsP2	375	S	451		nsP2	192	S	354
375	7763	YS	0.993	0.716		nsP2	375	S	536		nsP2	192	S	438
375	7807	YQ	0.993	0.715		nsP2	375	S	580		nsP2	192	S	472
375	7879	YK	0.993	0.716		nsP2	375	S	652		nsP2	192	S	537
375	7902	YL	0.993	0.716		nsP2	375	S	675		nsP2	192	S	560
375	7917	YA	0.993	0.716		nsP2	375	S	690		nsP2	192	S	575
375	7914	YT	0.993	0.716		nsP2	375	S	687		nsP2	192	S	572
375	7948	YN	0.993	0.716		nsP2	375	S	721		nsP2	192	S	606
375	7949	YQ	0.993	0.716		nsP2	375	S	722		nsP2	192	S	607
375	7961	YE	0.993	0.716		nsP2	375	S	734		nsP2	192	S	619
375	7992	YR	0.993	0.716		nsP2	375	S	765		nsP2	192	S	646
375	8042	YI	0.993	0.716		nsP2	375	S	815		nsP2	192	S	693
375	8068	YT	0.993	0.716		nsP2	375	S	841		nsP2	192	S	719
375	8075	YI	0.993	0.716		nsP2	375	S	848		nsP2	192	S	726
375	8076	YL	0.993	0.716		nsP2	375	S	849		nsP2	192	S	727
375	8221	YQ	0.993	0.716		nsP2	375	S	994		nsP2	192	S	872
375	8224	YS	0.993	0.716		nsP2	375	S	997		nsP2	192	S	875
375	8227	YL	0.993	0.716		nsP2	375	S	1000		nsP2	192	S	878
375	8231	YI	0.993	0.716		nsP2	375	S	1004		nsP2	192	S	882
375	8228	YA	0.993	0.716		nsP2	375	S	1001		nsP2	192	S	879
375	8233	YS	0.993	0.716		nsP2	375	S	1006		nsP2	192	S	884
375	8419	YA	0.993	0.716		nsP2	375	S	1192		nsP2	192	S	1070
375	8482	YV	0.993	0.716		nsP2	375	S	1255		nsP2	192	S	1133
375	8565	YI	0.993	0.716		nsP2	375	S	1338		nsP2	192	S	1216
375	8583	YM	0.993	0.716		nsP2	375	S	1356		nsP2	192	S	1233
375	8738	YV	0.993	0.716		nsP2	375	3a	115		nsP2	192	3a	112
375	9276	YD	0.993	0.716		nsP2	375	N	65		nsP2	192	N	63
375	9278	YK	0.993	0.716		nsP2	375	N	67		nsP2	192	N	65
375	9316	YD	0.993	0.716		nsP2	375	N	105		nsP2	192	N	103
375	9435	YA	0.993	0.716		nsP2	375	N	224		nsP2	192	N	217
375	9452	YM	0.993	0.716		nsP2	375	N	241		nsP2	192	N	234
375	9552	YT	0.993	0.716		nsP2	375	N	341		nsP2	192	N	334
381	382	HN	0.993	0.724		nsP2	381	nsP2	382		nsP2	197	nsP2	198
381	403	HI	0.993	0.715		nsP2	381	nsP2	403		nsP2	197	nsP2	219
381	453	HG	0.993	0.715		nsP2	381	nsP2	453		nsP2	197	nsP2	268
381	481	HI	0.993	0.724		nsP2	381	nsP2	481		nsP2	197	nsP2	296
381	545	HA	0.993	0.716		nsP2	381	nsP2	545		nsP2	197	nsP2	360
381	671	HA	0.993	0.717		nsP2	381	nsP2	671		nsP2	197	nsP2	479
381	758	HI	0.993	0.717		nsP2	381	nsP2	758		nsP2	197	nsP2	562
381	782	HD	0.993	0.715		nsP2	381	nsP2	782		nsP2	197	nsP2	585
381	1058	HM	0.993	0.715		nsP2	381	nsP3	1058		nsP2	197	nsP3	199
381	1080	HS	0.993	0.715		nsP2	381	nsP3	1080		nsP2	197	nsP3	213
381	1100	HE	0.993	0.717		nsP2	381	nsP3	1100		nsP2	197	nsP3	233
381	1190	HS	0.993	0.715		nsP2	381	nsP3	1190		nsP2	197	nsP3	319
381	1301	HS	0.993	0.715		nsP2	381	nsP3	1301		nsP2	197	nsP3	402
381	1319	HD	0.993	0.715		nsP2	381	nsP3	1319		nsP2	197	nsP3	415
381	1370	HI	0.993	0.716		nsP2	381	nsP3	1370		nsP2	197	nsP3	462
381	1386	HQ	0.993	0.715		nsP2	381	nsP3	1386		nsP2	197	nsP3	478
381	1389	HV	0.993	0.715		nsP2	381	nsP3	1389		nsP2	197	nsP3	481
381	1418	HN	0.993	0.716		nsP2	381	nsP3	1418		nsP2	197	nsP3	510
381	1456	HS	0.993	0.717		nsP2	381	nsP3	1456		nsP2	197	nsP3	547
381	1537	HD	0.993	0.715		nsP2	381	nsP3	1537		nsP2	197	nsP3	626
381	1599	HI	0.993	0.724		nsP2	381	nsP3	1599		nsP2	197	nsP3	688
381	1729	HV	0.993	0.715		nsP2	381	nsP3	1729		nsP2	197	nsP3	815
381	1888	HT	0.993	0.715		nsP2	381	nsP3	1888		nsP2	197	nsP3	974
381	1981	HT	0.993	0.717		nsP2	381	nsP3	1981		nsP2	197	nsP3	1067
381	1998	HN	0.993	0.715		nsP2	381	nsP3	1998		nsP2	197	nsP3	1084
381	2183	HN	0.993	0.715		nsP2	381	nsP3	2183		nsP2	197	nsP3	1267
381	2280	HF	0.993	0.715		nsP2	381	nsP3	2280		nsP2	197	nsP3	1358
381	2414	HT	0.993	0.717		nsP2	381	nsP3	2414		nsP2	197	nsP3	1486
381	2976	HI	0.993	0.716		nsP2	381	nsP4	2976		nsP2	197	nsP4	102
381	2999	HT	0.993	0.715		nsP2	381	nsP4	2999		nsP2	197	nsP4	125
381	3179	HV	0.993	0.715		nsP2	381	nsP4	3179		nsP2	197	nsP4	304
381	3371	HS	0.993	0.723		nsP2	381	nsP4	3371		nsP2	197	nsP4	494
381	3973	HV	0.993	0.715		nsP2	381	nsP6	3973		nsP2	197	nsP6	289
381	4213	HT	0.993	0.715		nsP2	381	nsP8	4213		nsP2	197	nsP8	157
381	4241	HS	0.993	0.715		nsP2	381	nsP8	4241		nsP2	197	nsP8	185
381	4200	HI	0.993	0.715		nsP2	381	nsP8	4200		nsP2	197	nsP8	144
381	4582	HD	0.993	0.715		nsP2	381	RdRp	4582		nsP2	197	RdRp	75
381	4617	HK	0.993	0.715		nsP2	381	RdRp	4617		nsP2	197	RdRp	110
381	4625	HI	0.993	0.715		nsP2	381	RdRp	4625		nsP2	197	RdRp	118
381	4772	HT	0.993	0.715		nsP2	381	RdRp	4772		nsP2	197	RdRp	264
381	4777	HV	0.993	0.715		nsP2	381	RdRp	4777		nsP2	197	RdRp	269
381	4782	HT	0.993	0.721		nsP2	381	RdRp	4782		nsP2	197	RdRp	274
381	4801	HK	0.993	0.715		nsP2	381	RdRp	4801		nsP2	197	RdRp	293
381	6183	HP	0.993	0.716		nsP2	381	ExoN	6183		nsP2	197	ExoN	140
381	6673	HD	0.993	0.715		nsP2	381	NendoU	6673		nsP2	197	NendoU	121
381	6685	HS	0.993	0.715		nsP2	381	NendoU	6685		nsP2	197	NendoU	133
381	6697	HI	0.993	0.715		nsP2	381	NendoU	6697		nsP2	197	NendoU	145
381	6699	HA	0.993	0.715		nsP2	381	NendoU	6699		nsP2	197	NendoU	147
381	6704	HF	0.993	0.715		nsP2	381	NendoU	6704		nsP2	197	NendoU	152
381	7315	HS	0.993	0.716		nsP2	381	S	88		nsP2	197	S	50
381	7580	HA	0.993	0.717		nsP2	381	S	353		nsP2	197	S	260
381	7742	HK	0.993	0.715		nsP2	381	S	515		nsP2	197	S	417
381	7791	HN	0.993	0.715		nsP2	381	S	564		nsP2	197	S	460
381	7898	HN	0.993	0.715		nsP2	381	S	671		nsP2	197	S	556
381	7930	HT	0.993	0.724		nsP2	381	S	703		nsP2	197	S	588
381	8433	HD	0.993	0.715		nsP2	381	S	1206		nsP2	197	S	1084
381	9085	HI	0.993	0.724		nsP2	381	M	99		nsP2	197	M	97
381	9238	HS	0.993	0.715		nsP2	381	N	27		nsP2	197	N	26
381	9237	HG	0.993	0.715		nsP2	381	N	26		nsP2	197	N	25
381	9365	HA	0.993	0.716		nsP2	381	N	154		nsP2	197	N	152
381	9597	HT	0.993	0.715		nsP2	381	N	386		nsP2	197	N	379
382	453	DT	0.993	0.265		nsP2	382	nsP2	453		nsP2	198	nsP2	268
382	517	NF	0.993	0.725		nsP2	382	nsP2	517		nsP2	198	nsP2	332
382	525	NK	0.993	0.725		nsP2	382	nsP2	525		nsP2	198	nsP2	340
382	542	NY	0.993	0.725		nsP2	382	nsP2	542		nsP2	198	nsP2	357
382	571	NV	0.993	0.724		nsP2	382	nsP2	571		nsP2	198	nsP2	384
382	577	NI	0.993	0.725		nsP2	382	nsP2	577		nsP2	198	nsP2	390
382	593	NI	0.993	0.725		nsP2	382	nsP2	593		nsP2	198	nsP2	404
382	651	DS	0.993	0.264		nsP2	382	nsP2	651		nsP2	198	nsP2	459
382	743	NR	0.993	0.724		nsP2	382	nsP2	743		nsP2	198	nsP2	547
382	742	NS	0.993	0.724		nsP2	382	nsP2	742		nsP2	198	nsP2	546
382	785	NP	0.993	0.724		nsP2	382	nsP2	785		nsP2	198	nsP2	588
382	904	NI	0.993	0.724		nsP2	382	nsP3	904		nsP2	198	nsP3	66
382	935	NS	0.993	0.727		nsP2	382	nsP3	935		nsP2	198	nsP3	97
382	1017	NQ	0.993	0.724		nsP2	382	nsP3	1017		nsP2	198	nsP3	160
382	1328	DD	0.993	0.262		nsP2	382	nsP3	1328		nsP2	198	nsP3	423
382	1454	DE	0.993	0.264		nsP2	382	nsP3	1454		nsP2	198	nsP3	545
382	1496	NS	0.993	0.725		nsP2	382	nsP3	1496		nsP2	198	nsP3	586
382	1782	NT	0.993	0.725		nsP2	382	nsP3	1782		nsP2	198	nsP3	868
382	1877	NE	0.993	0.725		nsP2	382	nsP3	1877		nsP2	198	nsP3	963
382	1917	NK	0.993	0.724		nsP2	382	nsP3	1917		nsP2	198	nsP3	1003
382	2190	NE	0.993	0.724		nsP2	382	nsP3	2190		nsP2	198	nsP3	1274
382	1854	NT	0.993	0.725		nsP2	382	nsP3	1854		nsP2	198	nsP3	940
382	2700	NA	0.993	0.724		nsP2	382	nsP3	2700		nsP2	198	nsP3	1770
382	3279	NY	0.993	0.724		nsP2	382	nsP4	3279		nsP2	198	nsP4	402
382	3288	DK	0.993	0.265		nsP2	382	nsP4	3288		nsP2	198	nsP4	411
382	3699	NR	0.993	0.725		nsP2	382	nsP6	3699		nsP2	198	nsP6	16
382	3718	NV	0.993	0.724		nsP2	382	nsP6	3718		nsP2	198	nsP6	35
382	3795	NV	0.993	0.724		nsP2	382	nsP6	3795		nsP2	198	nsP6	112
382	3830	NG	0.993	0.724		nsP2	382	nsP6	3830		nsP2	198	nsP6	146
382	3894	DL	0.993	0.265		nsP2	382	nsP6	3894		nsP2	198	nsP6	210
382	7374	NI	0.993	0.725		nsP2	382	S	147		nsP2	198	S	100
382	7405	NK	0.993	0.725		nsP2	382	S	178		nsP2	198	S	129
382	7540	NL	0.993	0.727		nsP2	382	S	313		nsP2	198	S	226
382	7615	NL	0.993	0.724		nsP2	382	S	388		nsP2	198	S	293
382	7621	NT	0.993	0.724		nsP2	382	S	394		nsP2	198	S	299
382	7949	DE	0.993	0.265		nsP2	382	S	722		nsP2	198	S	607
382	8437	NH	0.993	0.725		nsP2	382	S	1210		nsP2	198	S	1088
382	8636	NV	0.993	0.724		nsP2	382	3a	13		nsP2	198	3a	13
382	9344	NI	0.993	0.728		nsP2	382	N	133		nsP2	198	N	131
383	397	SE	0.993	0.715		nsP2	383	nsP2	397		nsP2	199	nsP2	213
383	598	SF	0.993	0.715		nsP2	383	nsP2	598		nsP2	199	nsP2	409
383	651	SK	0.993	0.715		nsP2	383	nsP2	651		nsP2	199	nsP2	459
383	1454	SI	0.993	0.715		nsP2	383	nsP3	1454		nsP2	199	nsP3	545
383	1491	ST	0.993	0.715		nsP2	383	nsP3	1491		nsP2	199	nsP3	581
383	2035	SI	0.993	0.715		nsP2	383	nsP3	2035		nsP2	199	nsP3	1121
383	3696	SA	0.993	0.715		nsP2	383	nsP6	3696		nsP2	199	nsP6	13
383	7650	SI	0.993	0.714		nsP2	383	S	423		nsP2	199	S	326
383	8597	SC	0.993	0.715		nsP2	383	S	1370		nsP2	199	S	1247
383	8650	ST	0.993	0.715		nsP2	383	3a	27		nsP2	199	3a	24
385	692	VE	0.993	0.741		nsP2	385	nsP2	692		nsP2	201	nsP2	496
385	1201	VV	0.993	0.737		nsP2	385	nsP3	1201		nsP2	201	nsP3	329
385	3287	VK	0.993	0.737		nsP2	385	nsP4	3287		nsP2	201	nsP4	410
391	403	LI	0.993	0.716		nsP2	391	nsP2	403		nsP2	207	nsP2	219
391	453	LG	0.993	0.716		nsP2	391	nsP2	453		nsP2	207	nsP2	268
391	506	LA	0.993	0.715		nsP2	391	nsP2	506		nsP2	207	nsP2	321
391	603	LA	0.993	0.715		nsP2	391	nsP2	603		nsP2	207	nsP2	414
391	782	LD	0.993	0.716		nsP2	391	nsP2	782		nsP2	207	nsP2	585
391	883	LA	0.993	0.715		nsP2	391	nsP3	883		nsP2	207	nsP3	45
391	941	LA	0.993	0.716		nsP2	391	nsP3	941		nsP2	207	nsP3	103
391	1058	LM	0.993	0.716		nsP2	391	nsP3	1058		nsP2	207	nsP3	199
391	1080	LS	0.993	0.716		nsP2	391	nsP3	1080		nsP2	207	nsP3	213
391	1092	LY	0.993	0.716		nsP2	391	nsP3	1092		nsP2	207	nsP3	225
391	1154	LK	0.993	0.716		nsP2	391	nsP3	1154		nsP2	207	nsP3	284
391	1190	LS	0.993	0.716		nsP2	391	nsP3	1190		nsP2	207	nsP3	319
391	1301	LS	0.993	0.716		nsP2	391	nsP3	1301		nsP2	207	nsP3	402
391	1319	LD	0.993	0.716		nsP2	391	nsP3	1319		nsP2	207	nsP3	415
391	1328	LE	0.993	0.725		nsP2	391	nsP3	1328		nsP2	207	nsP3	423
391	1370	LI	0.993	0.717		nsP2	391	nsP3	1370		nsP2	207	nsP3	462
391	1386	LQ	0.993	0.716		nsP2	391	nsP3	1386		nsP2	207	nsP3	478
391	1385	LV	0.993	0.716		nsP2	391	nsP3	1385		nsP2	207	nsP3	477
391	1389	LV	0.993	0.716		nsP2	391	nsP3	1389		nsP2	207	nsP3	481
391	1409	LK	0.993	0.725		nsP2	391	nsP3	1409		nsP2	207	nsP3	501
391	1537	LD	0.993	0.716		nsP2	391	nsP3	1537		nsP2	207	nsP3	626
391	1729	LV	0.993	0.716		nsP2	391	nsP3	1729		nsP2	207	nsP3	815
391	1879	LF	0.993	0.715		nsP2	391	nsP3	1879		nsP2	207	nsP3	965
391	1888	LT	0.993	0.716		nsP2	391	nsP3	1888		nsP2	207	nsP3	974
391	1895	LK	0.993	0.715		nsP2	391	nsP3	1895		nsP2	207	nsP3	981
391	1998	LN	0.993	0.716		nsP2	391	nsP3	1998		nsP2	207	nsP3	1084
391	2184	LN	0.993	0.715		nsP2	391	nsP3	2184		nsP2	207	nsP3	1268
391	2183	LN	0.993	0.716		nsP2	391	nsP3	2183		nsP2	207	nsP3	1267
391	2185	LS	0.993	0.715		nsP2	391	nsP3	2185		nsP2	207	nsP3	1269
391	2280	LF	0.993	0.716		nsP2	391	nsP3	2280		nsP2	207	nsP3	1358
391	2976	LI	0.993	0.717		nsP2	391	nsP4	2976		nsP2	207	nsP4	102
391	2999	LT	0.993	0.716		nsP2	391	nsP4	2999		nsP2	207	nsP4	125
391	3179	LV	0.993	0.716		nsP2	391	nsP4	3179		nsP2	207	nsP4	304
391	3270	LI	0.993	0.715		nsP2	391	nsP4	3270		nsP2	207	nsP4	393
391	3973	LV	0.993	0.716		nsP2	391	nsP6	3973		nsP2	207	nsP6	289
391	4200	LI	0.993	0.716		nsP2	391	nsP8	4200		nsP2	207	nsP8	144
391	4213	LT	0.993	0.716		nsP2	391	nsP8	4213		nsP2	207	nsP8	157
391	4241	LS	0.993	0.716		nsP2	391	nsP8	4241		nsP2	207	nsP8	185
391	4559	LD	0.993	0.716		nsP2	391	RdRp	4559		nsP2	207	RdRp	52
391	4582	LD	0.993	0.716		nsP2	391	RdRp	4582		nsP2	207	RdRp	75
391	4617	LK	0.993	0.716		nsP2	391	RdRp	4617		nsP2	207	RdRp	110
391	4625	LI	0.993	0.716		nsP2	391	RdRp	4625		nsP2	207	RdRp	118
391	4753	LV	0.993	0.715		nsP2	391	RdRp	4753		nsP2	207	RdRp	245
391	4772	LT	0.993	0.716		nsP2	391	RdRp	4772		nsP2	207	RdRp	264
391	4777	LV	0.993	0.716		nsP2	391	RdRp	4777		nsP2	207	RdRp	269
391	4779	LT	0.993	0.716		nsP2	391	RdRp	4779		nsP2	207	RdRp	271
391	4801	LK	0.993	0.716		nsP2	391	RdRp	4801		nsP2	207	RdRp	293
391	6024	LV	0.993	0.716		nsP2	391	Helicase	6024		nsP2	207	Helicase	581
391	6187	LD	0.993	0.715		nsP2	391	ExoN	6187		nsP2	207	ExoN	144
391	6192	LS	0.993	0.722		nsP2	391	ExoN	6192		nsP2	207	ExoN	149
391	6286	LI	0.993	0.716		nsP2	391	ExoN	6286		nsP2	207	ExoN	243
391	6548	LL	0.993	0.715		nsP2	391	ExoN	6548		nsP2	207	ExoN	505
391	6673	LD	0.993	0.716		nsP2	391	NendoU	6673		nsP2	207	NendoU	121
391	6685	LS	0.993	0.716		nsP2	391	NendoU	6685		nsP2	207	NendoU	133
391	6697	LI	0.993	0.716		nsP2	391	NendoU	6697		nsP2	207	NendoU	145
391	6699	LA	0.993	0.716		nsP2	391	NendoU	6699		nsP2	207	NendoU	147
391	6704	LF	0.993	0.716		nsP2	391	NendoU	6704		nsP2	207	NendoU	152
391	6825	LS	0.993	0.715		nsP2	391	NendoU	6825		nsP2	207	NendoU	273
391	6840	LF	0.993	0.715		nsP2	391	NendoU	6840		nsP2	207	NendoU	288
391	6842	LE	0.993	0.716		nsP2	391	NendoU	6842		nsP2	207	NendoU	290
391	6845	LF	0.993	0.715		nsP2	391	NendoU	6845		nsP2	207	NendoU	293
391	7696	LA	0.993	0.715		nsP2	391	S	469		nsP2	207	S	371
391	7742	LK	0.993	0.716		nsP2	391	S	515		nsP2	207	S	417
391	7791	LN	0.993	0.716		nsP2	391	S	564		nsP2	207	S	460
391	7871	LK	0.993	0.716		nsP2	391	S	644		nsP2	207	S	529
391	7898	LN	0.993	0.716		nsP2	391	S	671		nsP2	207	S	556
391	7912	LA	0.993	0.715		nsP2	391	S	685		nsP2	207	S	570
391	8032	LA	0.993	0.715		nsP2	391	S	805		nsP2	207	S	684
391	8433	LD	0.993	0.716		nsP2	391	S	1206		nsP2	207	S	1084
391	8654	LF	0.993	0.715		nsP2	391	3a	31		nsP2	207	3a	28
391	8730	LP	0.993	0.716		nsP2	391	3a	107		nsP2	207	3a	104
391	9223	LN	0.993	0.716		nsP2	391	N	12		nsP2	207	N	11
391	9237	LG	0.993	0.716		nsP2	391	N	26		nsP2	207	N	25
391	9238	LS	0.993	0.716		nsP2	391	N	27		nsP2	207	N	26
391	9341	LD	0.993	0.715		nsP2	391	N	130		nsP2	207	N	128
391	9420	LT	0.993	0.717		nsP2	391	N	209		nsP2	207	N	205
391	9563	LN	0.993	0.716		nsP2	391	N	352		nsP2	207	N	345
391	9567	LQ	0.993	0.716		nsP2	391	N	356		nsP2	207	N	349
391	9597	LT	0.993	0.716		nsP2	391	N	386		nsP2	207	N	379
393	403	EI	0.993	0.716		nsP2	393	nsP2	403		nsP2	209	nsP2	219
393	453	EG	0.993	0.716		nsP2	393	nsP2	453		nsP2	209	nsP2	268
393	506	EA	0.993	0.715		nsP2	393	nsP2	506		nsP2	209	nsP2	321
393	603	EA	0.993	0.715		nsP2	393	nsP2	603		nsP2	209	nsP2	414
393	782	ED	0.993	0.716		nsP2	393	nsP2	782		nsP2	209	nsP2	585
393	883	EA	0.993	0.715		nsP2	393	nsP3	883		nsP2	209	nsP3	45
393	941	EA	0.993	0.716		nsP2	393	nsP3	941		nsP2	209	nsP3	103
393	1058	EM	0.993	0.716		nsP2	393	nsP3	1058		nsP2	209	nsP3	199
393	1080	ES	0.993	0.716		nsP2	393	nsP3	1080		nsP2	209	nsP3	213
393	1092	EY	0.993	0.716		nsP2	393	nsP3	1092		nsP2	209	nsP3	225
393	1154	EK	0.993	0.716		nsP2	393	nsP3	1154		nsP2	209	nsP3	284
393	1190	ES	0.993	0.716		nsP2	393	nsP3	1190		nsP2	209	nsP3	319
393	1301	ES	0.993	0.716		nsP2	393	nsP3	1301		nsP2	209	nsP3	402
393	1319	ED	0.993	0.716		nsP2	393	nsP3	1319		nsP2	209	nsP3	415
393	1328	EE	0.993	0.725		nsP2	393	nsP3	1328		nsP2	209	nsP3	423
393	1370	EI	0.993	0.717		nsP2	393	nsP3	1370		nsP2	209	nsP3	462
393	1385	EV	0.993	0.716		nsP2	393	nsP3	1385		nsP2	209	nsP3	477
393	1386	EQ	0.993	0.716		nsP2	393	nsP3	1386		nsP2	209	nsP3	478
393	1409	EK	0.993	0.725		nsP2	393	nsP3	1409		nsP2	209	nsP3	501
393	1389	EV	0.993	0.716		nsP2	393	nsP3	1389		nsP2	209	nsP3	481
393	1537	ED	0.993	0.716		nsP2	393	nsP3	1537		nsP2	209	nsP3	626
393	1729	EV	0.993	0.716		nsP2	393	nsP3	1729		nsP2	209	nsP3	815
393	1879	EF	0.993	0.715		nsP2	393	nsP3	1879		nsP2	209	nsP3	965
393	1888	ET	0.993	0.716		nsP2	393	nsP3	1888		nsP2	209	nsP3	974
393	1895	EK	0.993	0.715		nsP2	393	nsP3	1895		nsP2	209	nsP3	981
393	1998	EN	0.993	0.716		nsP2	393	nsP3	1998		nsP2	209	nsP3	1084
393	2183	EN	0.993	0.716		nsP2	393	nsP3	2183		nsP2	209	nsP3	1267
393	2184	EN	0.993	0.715		nsP2	393	nsP3	2184		nsP2	209	nsP3	1268
393	2185	ES	0.993	0.715		nsP2	393	nsP3	2185		nsP2	209	nsP3	1269
393	2280	EF	0.993	0.716		nsP2	393	nsP3	2280		nsP2	209	nsP3	1358
393	2976	EI	0.993	0.717		nsP2	393	nsP4	2976		nsP2	209	nsP4	102
393	2999	ET	0.993	0.716		nsP2	393	nsP4	2999		nsP2	209	nsP4	125
393	3179	EV	0.993	0.716		nsP2	393	nsP4	3179		nsP2	209	nsP4	304
393	3270	EI	0.993	0.715		nsP2	393	nsP4	3270		nsP2	209	nsP4	393
393	3973	EV	0.993	0.716		nsP2	393	nsP6	3973		nsP2	209	nsP6	289
393	4213	ET	0.993	0.716		nsP2	393	nsP8	4213		nsP2	209	nsP8	157
393	4241	ES	0.993	0.716		nsP2	393	nsP8	4241		nsP2	209	nsP8	185
393	4200	EI	0.993	0.716		nsP2	393	nsP8	4200		nsP2	209	nsP8	144
393	4559	ED	0.993	0.716		nsP2	393	RdRp	4559		nsP2	209	RdRp	52
393	4582	ED	0.993	0.716		nsP2	393	RdRp	4582		nsP2	209	RdRp	75
393	4617	EK	0.993	0.716		nsP2	393	RdRp	4617		nsP2	209	RdRp	110
393	4625	EI	0.993	0.716		nsP2	393	RdRp	4625		nsP2	209	RdRp	118
393	4753	EV	0.993	0.715		nsP2	393	RdRp	4753		nsP2	209	RdRp	245
393	4772	ET	0.993	0.716		nsP2	393	RdRp	4772		nsP2	209	RdRp	264
393	4777	EV	0.993	0.716		nsP2	393	RdRp	4777		nsP2	209	RdRp	269
393	4779	ET	0.993	0.716		nsP2	393	RdRp	4779		nsP2	209	RdRp	271
393	4801	EK	0.993	0.716		nsP2	393	RdRp	4801		nsP2	209	RdRp	293
393	6024	EV	0.993	0.716		nsP2	393	Helicase	6024		nsP2	209	Helicase	581
393	6187	ED	0.993	0.715		nsP2	393	ExoN	6187		nsP2	209	ExoN	144
393	6192	ES	0.993	0.722		nsP2	393	ExoN	6192		nsP2	209	ExoN	149
393	6286	EI	0.993	0.716		nsP2	393	ExoN	6286		nsP2	209	ExoN	243
393	6548	EL	0.993	0.715		nsP2	393	ExoN	6548		nsP2	209	ExoN	505
393	6673	ED	0.993	0.716		nsP2	393	NendoU	6673		nsP2	209	NendoU	121
393	6685	ES	0.993	0.716		nsP2	393	NendoU	6685		nsP2	209	NendoU	133
393	6697	EI	0.993	0.716		nsP2	393	NendoU	6697		nsP2	209	NendoU	145
393	6699	EA	0.993	0.716		nsP2	393	NendoU	6699		nsP2	209	NendoU	147
393	6704	EF	0.993	0.716		nsP2	393	NendoU	6704		nsP2	209	NendoU	152
393	6825	ES	0.993	0.715		nsP2	393	NendoU	6825		nsP2	209	NendoU	273
393	6840	EF	0.993	0.715		nsP2	393	NendoU	6840		nsP2	209	NendoU	288
393	6842	EE	0.993	0.716		nsP2	393	NendoU	6842		nsP2	209	NendoU	290
393	6845	EF	0.993	0.715		nsP2	393	NendoU	6845		nsP2	209	NendoU	293
393	7696	EA	0.993	0.715		nsP2	393	S	469		nsP2	209	S	371
393	7742	EK	0.993	0.716		nsP2	393	S	515		nsP2	209	S	417
393	7791	EN	0.993	0.716		nsP2	393	S	564		nsP2	209	S	460
393	7871	EK	0.993	0.716		nsP2	393	S	644		nsP2	209	S	529
393	7898	EN	0.993	0.716		nsP2	393	S	671		nsP2	209	S	556
393	7912	EA	0.993	0.715		nsP2	393	S	685		nsP2	209	S	570
393	8032	EA	0.993	0.715		nsP2	393	S	805		nsP2	209	S	684
393	8433	ED	0.993	0.716		nsP2	393	S	1206		nsP2	209	S	1084
393	8654	EF	0.993	0.715		nsP2	393	3a	31		nsP2	209	3a	28
393	8730	EP	0.993	0.716		nsP2	393	3a	107		nsP2	209	3a	104
393	9223	EN	0.993	0.716		nsP2	393	N	12		nsP2	209	N	11
393	9237	EG	0.993	0.716		nsP2	393	N	26		nsP2	209	N	25
393	9238	ES	0.993	0.716		nsP2	393	N	27		nsP2	209	N	26
393	9341	ED	0.993	0.715		nsP2	393	N	130		nsP2	209	N	128
393	9420	ET	0.993	0.717		nsP2	393	N	209		nsP2	209	N	205
393	9563	EN	0.993	0.716		nsP2	393	N	352		nsP2	209	N	345
393	9567	EQ	0.993	0.716		nsP2	393	N	356		nsP2	209	N	349
393	9597	ET	0.993	0.716		nsP2	393	N	386		nsP2	209	N	379
397	403	EI	0.993	0.716		nsP2	397	nsP2	403		nsP2	213	nsP2	219
397	453	EG	0.993	0.716		nsP2	397	nsP2	453		nsP2	213	nsP2	268
397	506	EA	0.993	0.715		nsP2	397	nsP2	506		nsP2	213	nsP2	321
397	603	EA	0.993	0.715		nsP2	397	nsP2	603		nsP2	213	nsP2	414
397	782	ED	0.993	0.716		nsP2	397	nsP2	782		nsP2	213	nsP2	585
397	883	EA	0.993	0.715		nsP2	397	nsP3	883		nsP2	213	nsP3	45
397	941	EA	0.993	0.716		nsP2	397	nsP3	941		nsP2	213	nsP3	103
397	1058	EM	0.993	0.716		nsP2	397	nsP3	1058		nsP2	213	nsP3	199
397	1080	ES	0.993	0.716		nsP2	397	nsP3	1080		nsP2	213	nsP3	213
397	1092	EY	0.993	0.716		nsP2	397	nsP3	1092		nsP2	213	nsP3	225
397	1154	EK	0.993	0.716		nsP2	397	nsP3	1154		nsP2	213	nsP3	284
397	1190	ES	0.993	0.716		nsP2	397	nsP3	1190		nsP2	213	nsP3	319
397	1301	ES	0.993	0.716		nsP2	397	nsP3	1301		nsP2	213	nsP3	402
397	1319	ED	0.993	0.716		nsP2	397	nsP3	1319		nsP2	213	nsP3	415
397	1328	EE	0.993	0.725		nsP2	397	nsP3	1328		nsP2	213	nsP3	423
397	1370	EI	0.993	0.717		nsP2	397	nsP3	1370		nsP2	213	nsP3	462
397	1385	EV	0.993	0.716		nsP2	397	nsP3	1385		nsP2	213	nsP3	477
397	1389	EV	0.993	0.716		nsP2	397	nsP3	1389		nsP2	213	nsP3	481
397	1386	EQ	0.993	0.716		nsP2	397	nsP3	1386		nsP2	213	nsP3	478
397	1409	EK	0.993	0.725		nsP2	397	nsP3	1409		nsP2	213	nsP3	501
397	1537	ED	0.993	0.716		nsP2	397	nsP3	1537		nsP2	213	nsP3	626
397	1729	EV	0.993	0.716		nsP2	397	nsP3	1729		nsP2	213	nsP3	815
397	1879	EF	0.993	0.715		nsP2	397	nsP3	1879		nsP2	213	nsP3	965
397	1888	ET	0.993	0.716		nsP2	397	nsP3	1888		nsP2	213	nsP3	974
397	1895	EK	0.993	0.715		nsP2	397	nsP3	1895		nsP2	213	nsP3	981
397	1998	EN	0.993	0.716		nsP2	397	nsP3	1998		nsP2	213	nsP3	1084
397	2185	ES	0.993	0.715		nsP2	397	nsP3	2185		nsP2	213	nsP3	1269
397	2184	EN	0.993	0.715		nsP2	397	nsP3	2184		nsP2	213	nsP3	1268
397	2280	EF	0.993	0.716		nsP2	397	nsP3	2280		nsP2	213	nsP3	1358
397	2976	EI	0.993	0.717		nsP2	397	nsP4	2976		nsP2	213	nsP4	102
397	3179	EV	0.993	0.716		nsP2	397	nsP4	3179		nsP2	213	nsP4	304
397	3270	EI	0.993	0.715		nsP2	397	nsP4	3270		nsP2	213	nsP4	393
397	3973	EV	0.993	0.716		nsP2	397	nsP6	3973		nsP2	213	nsP6	289
397	4200	EI	0.993	0.716		nsP2	397	nsP8	4200		nsP2	213	nsP8	144
397	4213	ET	0.993	0.716		nsP2	397	nsP8	4213		nsP2	213	nsP8	157
397	4241	ES	0.993	0.716		nsP2	397	nsP8	4241		nsP2	213	nsP8	185
397	4559	ED	0.993	0.716		nsP2	397	RdRp	4559		nsP2	213	RdRp	52
397	4582	ED	0.993	0.716		nsP2	397	RdRp	4582		nsP2	213	RdRp	75
397	4617	EK	0.993	0.716		nsP2	397	RdRp	4617		nsP2	213	RdRp	110
397	4625	EI	0.993	0.716		nsP2	397	RdRp	4625		nsP2	213	RdRp	118
397	4753	EV	0.993	0.715		nsP2	397	RdRp	4753		nsP2	213	RdRp	245
397	4772	ET	0.993	0.716		nsP2	397	RdRp	4772		nsP2	213	RdRp	264
397	4777	EV	0.993	0.716		nsP2	397	RdRp	4777		nsP2	213	RdRp	269
397	4801	EK	0.993	0.716		nsP2	397	RdRp	4801		nsP2	213	RdRp	293
397	6024	EV	0.993	0.716		nsP2	397	Helicase	6024		nsP2	213	Helicase	581
397	6187	ED	0.993	0.715		nsP2	397	ExoN	6187		nsP2	213	ExoN	144
397	6192	ES	0.993	0.722		nsP2	397	ExoN	6192		nsP2	213	ExoN	149
397	6286	EI	0.993	0.716		nsP2	397	ExoN	6286		nsP2	213	ExoN	243
397	6548	EL	0.993	0.715		nsP2	397	ExoN	6548		nsP2	213	ExoN	505
397	6673	ED	0.993	0.716		nsP2	397	NendoU	6673		nsP2	213	NendoU	121
397	6685	ES	0.993	0.716		nsP2	397	NendoU	6685		nsP2	213	NendoU	133
397	6697	EI	0.993	0.716		nsP2	397	NendoU	6697		nsP2	213	NendoU	145
397	6699	EA	0.993	0.716		nsP2	397	NendoU	6699		nsP2	213	NendoU	147
397	6704	EF	0.993	0.716		nsP2	397	NendoU	6704		nsP2	213	NendoU	152
397	6825	ES	0.993	0.715		nsP2	397	NendoU	6825		nsP2	213	NendoU	273
397	6842	EE	0.993	0.716		nsP2	397	NendoU	6842		nsP2	213	NendoU	290
397	6840	EF	0.993	0.715		nsP2	397	NendoU	6840		nsP2	213	NendoU	288
397	6845	EF	0.993	0.715		nsP2	397	NendoU	6845		nsP2	213	NendoU	293
397	7696	EA	0.993	0.715		nsP2	397	S	469		nsP2	213	S	371
397	7742	EK	0.993	0.716		nsP2	397	S	515		nsP2	213	S	417
397	7791	EN	0.993	0.716		nsP2	397	S	564		nsP2	213	S	460
397	7871	EK	0.993	0.716		nsP2	397	S	644		nsP2	213	S	529
397	7898	EN	0.993	0.716		nsP2	397	S	671		nsP2	213	S	556
397	7912	EA	0.993	0.715		nsP2	397	S	685		nsP2	213	S	570
397	8032	EA	0.993	0.715		nsP2	397	S	805		nsP2	213	S	684
397	8433	ED	0.993	0.716		nsP2	397	S	1206		nsP2	213	S	1084
397	8654	EF	0.993	0.715		nsP2	397	3a	31		nsP2	213	3a	28
397	8730	EP	0.993	0.716		nsP2	397	3a	107		nsP2	213	3a	104
397	9223	EN	0.993	0.716		nsP2	397	N	12		nsP2	213	N	11
397	9237	EG	0.993	0.716		nsP2	397	N	26		nsP2	213	N	25
397	9238	ES	0.993	0.716		nsP2	397	N	27		nsP2	213	N	26
397	9341	ED	0.993	0.715		nsP2	397	N	130		nsP2	213	N	128
397	9344	HV	0.993	0.269		nsP2	397	N	133		nsP2	213	N	131
397	9420	ET	0.993	0.717		nsP2	397	N	209		nsP2	213	N	205
397	9563	EN	0.993	0.716		nsP2	397	N	352		nsP2	213	N	345
397	9567	EQ	0.993	0.716		nsP2	397	N	356		nsP2	213	N	349
397	9597	ET	0.993	0.716		nsP2	397	N	386		nsP2	213	N	379
399	425	GH	0.993	0.716		nsP2	399	nsP2	425		nsP2	215	nsP2	240
399	741	GK	0.993	0.717		nsP2	399	nsP2	741		nsP2	215	nsP2	545
399	740	GV	0.993	0.722		nsP2	399	nsP2	740		nsP2	215	nsP2	544
399	901	GD	0.993	0.716		nsP2	399	nsP3	901		nsP2	215	nsP3	63
399	943	GH	0.993	0.716		nsP2	399	nsP3	943		nsP2	215	nsP3	105
399	1033	GQ	0.993	0.716		nsP2	399	nsP3	1033		nsP2	215	nsP3	176
399	1116	GV	0.993	0.719		nsP2	399	nsP3	1116		nsP2	215	nsP3	249
399	1147	GA	0.993	0.717		nsP2	399	nsP3	1147		nsP2	215	nsP3	277
399	1181	GK	0.993	0.716		nsP2	399	nsP3	1181		nsP2	215	nsP3	310
399	1215	GD	0.993	0.716		nsP2	399	nsP3	1215		nsP2	215	nsP3	343
399	1218	GI	0.993	0.716		nsP2	399	nsP3	1218		nsP2	215	nsP3	345
399	1231	GN	0.993	0.716		nsP2	399	nsP3	1231		nsP2	215	nsP3	357
399	1429	GL	0.993	0.716		nsP2	399	nsP3	1429		nsP2	215	nsP3	520
399	1639	GN	0.993	0.716		nsP2	399	nsP3	1639		nsP2	215	nsP3	726
399	1758	GY	0.993	0.716		nsP2	399	nsP3	1758		nsP2	215	nsP3	844
399	1833	GS	0.993	0.716		nsP2	399	nsP3	1833		nsP2	215	nsP3	919
399	2131	GS	0.993	0.717		nsP2	399	nsP3	2131		nsP2	215	nsP3	1216
399	2144	GD	0.993	0.717		nsP2	399	nsP3	2144		nsP2	215	nsP3	1229
399	2186	GL	0.993	0.716		nsP2	399	nsP3	2186		nsP2	215	nsP3	1270
399	2265	GT	0.993	0.716		nsP2	399	nsP3	2265		nsP2	215	nsP3	1344
399	2274	GT	0.993	0.716		nsP2	399	nsP3	2274		nsP2	215	nsP3	1352
399	2340	GI	0.993	0.717		nsP2	399	nsP3	2340		nsP2	215	nsP3	1415
399	2342	GI	0.993	0.716		nsP2	399	nsP3	2342		nsP2	215	nsP3	1417
399	2569	GV	0.993	0.717		nsP2	399	nsP3	2569		nsP2	215	nsP3	1639
399	2883	GN	0.993	0.716		nsP2	399	nsP4	2883		nsP2	215	nsP4	15
399	2924	GS	0.993	0.716		nsP2	399	nsP4	2924		nsP2	215	nsP4	51
399	2972	GA	0.993	0.716		nsP2	399	nsP4	2972		nsP2	215	nsP4	98
399	2998	GT	0.993	0.722		nsP2	399	nsP4	2998		nsP2	215	nsP4	124
399	3250	GI	0.993	0.716		nsP2	399	nsP4	3250		nsP2	215	nsP4	374
399	3794	GM	0.993	0.717		nsP2	399	nsP6	3794		nsP2	215	nsP6	111
399	4083	GF	0.993	0.717		nsP2	399	nsP8	4083		nsP2	215	nsP8	27
399	4204	GN	0.993	0.717		nsP2	399	nsP8	4204		nsP2	215	nsP8	148
399	4403	GA	0.993	0.717		nsP2	399	nsP10	4403		nsP2	215	nsP10	35
399	3712	GI	0.993	0.717		nsP2	399	nsP6	3712		nsP2	215	nsP6	29
399	4493	GK	0.993	0.717		nsP2	399	nsP10	4493		nsP2	215	nsP10	125
399	4524	GQ	0.993	0.717		nsP2	399	RdRp	4524		nsP2	215	RdRp	17
399	4518	GL	0.993	0.717		nsP2	399	RdRp	4518		nsP2	215	RdRp	11
399	4525	GS	0.993	0.717		nsP2	399	RdRp	4525		nsP2	215	RdRp	18
399	4581	GD	0.993	0.717		nsP2	399	RdRp	4581		nsP2	215	RdRp	74
399	4596	GF	0.993	0.717		nsP2	399	RdRp	4596		nsP2	215	RdRp	89
399	4745	GT	0.993	0.717		nsP2	399	RdRp	4745		nsP2	215	RdRp	237
399	4746	GT	0.993	0.717		nsP2	399	RdRp	4746		nsP2	215	RdRp	238
399	4749	GS	0.993	0.717		nsP2	399	RdRp	4749		nsP2	215	RdRp	241
399	4785	GY	0.993	0.717		nsP2	399	RdRp	4785		nsP2	215	RdRp	277
399	5169	GS	0.993	0.717		nsP2	399	RdRp	5169		nsP2	215	RdRp	659
399	5261	GT	0.993	0.717		nsP2	399	RdRp	5261		nsP2	215	RdRp	751
399	5262	GD	0.993	0.717		nsP2	399	RdRp	5262		nsP2	215	RdRp	752
399	5265	GN	0.993	0.717		nsP2	399	RdRp	5265		nsP2	215	RdRp	755
399	5288	GF	0.993	0.717		nsP2	399	RdRp	5288		nsP2	215	RdRp	778
399	5291	GT	0.993	0.717		nsP2	399	RdRp	5291		nsP2	215	RdRp	781
399	5294	GS	0.993	0.717		nsP2	399	RdRp	5294		nsP2	215	RdRp	784
399	5306	GS	0.993	0.717		nsP2	399	RdRp	5306		nsP2	215	RdRp	796
399	6069	GV	0.993	0.717		nsP2	399	ExoN	6069		nsP2	215	ExoN	26
399	6154	GE	0.993	0.717		nsP2	399	ExoN	6154		nsP2	215	ExoN	111
399	6189	GS	0.993	0.717		nsP2	399	ExoN	6189		nsP2	215	ExoN	146
399	6275	GA	0.993	0.717		nsP2	399	ExoN	6275		nsP2	215	ExoN	232
399	6315	GY	0.993	0.718		nsP2	399	ExoN	6315		nsP2	215	ExoN	272
399	6348	GT	0.993	0.717		nsP2	399	ExoN	6348		nsP2	215	ExoN	305
399	6374	GA	0.993	0.717		nsP2	399	ExoN	6374		nsP2	215	ExoN	331
399	6429	GS	0.993	0.717		nsP2	399	ExoN	6429		nsP2	215	ExoN	386
399	6492	GV	0.993	0.716		nsP2	399	ExoN	6492		nsP2	215	ExoN	449
399	6624	GL	0.993	0.717		nsP2	399	NendoU	6624		nsP2	215	NendoU	72
399	6651	GV	0.993	0.717		nsP2	399	NendoU	6651		nsP2	215	NendoU	99
399	6696	GT	0.993	0.716		nsP2	399	NendoU	6696		nsP2	215	NendoU	144
399	6700	GP	0.993	0.717		nsP2	399	NendoU	6700		nsP2	215	NendoU	148
399	6734	GQ	0.993	0.717		nsP2	399	NendoU	6734		nsP2	215	NendoU	182
399	6737	GV	0.993	0.717		nsP2	399	NendoU	6737		nsP2	215	NendoU	185
399	6753	GA	0.993	0.717		nsP2	399	NendoU	6753		nsP2	215	NendoU	201
399	6761	GY	0.993	0.717		nsP2	399	NendoU	6761		nsP2	215	NendoU	209
399	6783	GQ	0.993	0.716		nsP2	399	NendoU	6783		nsP2	215	NendoU	231
399	6784	GE	0.993	0.717		nsP2	399	NendoU	6784		nsP2	215	NendoU	232
399	6793	GI	0.993	0.717		nsP2	399	NendoU	6793		nsP2	215	NendoU	241
399	6841	GK	0.993	0.717		nsP2	399	NendoU	6841		nsP2	215	NendoU	289
399	6846	GE	0.993	0.717		nsP2	399	NendoU	6846		nsP2	215	NendoU	294
399	7194	GG	0.993	0.716		nsP2	399	2OMtase	7194		nsP2	215	2OMtase	295
399	7219	GI	0.993	0.716		nsP2	399	2OMtase	7219		nsP2	215	2OMtase	320
399	7234	GV	0.993	0.717		nsP2	399	S	7		nsP2	215	S	1
399	7293	GT	0.993	0.717		nsP2	399	S	66		nsP2	215	S	33
399	7304	GV	0.993	0.717		nsP2	399	S	77		nsP2	215	S	42
399	7367	GS	0.993	0.717		nsP2	399	S	140		nsP2	215	S	94
399	7399	GA	0.993	0.721		nsP2	399	S	172		nsP2	215	S	123
399	7437	GE	0.993	0.717		nsP2	399	S	210		nsP2	215	S	154
399	7503	GY	0.993	0.717		nsP2	399	S	276		nsP2	215	S	200
399	7507	GI	0.993	0.721		nsP2	399	S	280		nsP2	215	S	203
399	7538	GE	0.993	0.717		nsP2	399	S	311		nsP2	215	S	224
399	7542	GD	0.993	0.717		nsP2	399	S	315		nsP2	215	S	228
399	7553	GQ	0.993	0.717		nsP2	399	S	326		nsP2	215	S	239
399	7563	GY	0.993	0.717		nsP2	399	S	336		nsP2	215	S	248
399	7597	GL	0.993	0.716		nsP2	399	S	370		nsP2	215	S	276
399	7619	GS	0.993	0.721		nsP2	399	S	392		nsP2	215	S	297
399	7650	GI	0.993	0.717		nsP2	399	S	423		nsP2	215	S	326
399	7672	GA	0.993	0.716		nsP2	399	S	445		nsP2	215	S	348
399	7678	GN	0.993	0.717		nsP2	399	S	451		nsP2	215	S	354
399	7763	GS	0.993	0.717		nsP2	399	S	536		nsP2	215	S	438
399	7807	GQ	0.993	0.716		nsP2	399	S	580		nsP2	215	S	472
399	7902	GL	0.993	0.717		nsP2	399	S	675		nsP2	215	S	560
399	7914	GT	0.993	0.717		nsP2	399	S	687		nsP2	215	S	572
399	7917	GA	0.993	0.717		nsP2	399	S	690		nsP2	215	S	575
399	7948	GN	0.993	0.717		nsP2	399	S	721		nsP2	215	S	606
399	7949	GQ	0.993	0.717		nsP2	399	S	722		nsP2	215	S	607
399	7961	GE	0.993	0.717		nsP2	399	S	734		nsP2	215	S	619
399	7992	GR	0.993	0.717		nsP2	399	S	765		nsP2	215	S	646
399	8042	GI	0.993	0.717		nsP2	399	S	815		nsP2	215	S	693
399	8068	GT	0.993	0.717		nsP2	399	S	841		nsP2	215	S	719
399	8075	GI	0.993	0.717		nsP2	399	S	848		nsP2	215	S	726
399	8221	GQ	0.993	0.717		nsP2	399	S	994		nsP2	215	S	872
399	8228	GA	0.993	0.717		nsP2	399	S	1001		nsP2	215	S	879
399	8231	GI	0.993	0.717		nsP2	399	S	1004		nsP2	215	S	882
399	8227	GL	0.993	0.717		nsP2	399	S	1000		nsP2	215	S	878
399	8224	GS	0.993	0.717		nsP2	399	S	997		nsP2	215	S	875
399	8233	GS	0.993	0.717		nsP2	399	S	1006		nsP2	215	S	884
399	8419	GA	0.993	0.717		nsP2	399	S	1192		nsP2	215	S	1070
399	8482	GV	0.993	0.717		nsP2	399	S	1255		nsP2	215	S	1133
399	8565	GI	0.993	0.717		nsP2	399	S	1338		nsP2	215	S	1216
399	8738	GV	0.993	0.717		nsP2	399	3a	115		nsP2	215	3a	112
399	9276	GD	0.993	0.717		nsP2	399	N	65		nsP2	215	N	63
399	9316	GD	0.993	0.717		nsP2	399	N	105		nsP2	215	N	103
399	9435	GA	0.993	0.717		nsP2	399	N	224		nsP2	215	N	217
399	9452	GM	0.993	0.717		nsP2	399	N	241		nsP2	215	N	234
399	9552	GT	0.993	0.717		nsP2	399	N	341		nsP2	215	N	334
399	9594	GA	0.993	0.716		nsP2	399	N	383		nsP2	215	N	376
400	425	LH	0.993	0.715		nsP2	400	nsP2	425		nsP2	216	nsP2	240
400	741	LK	0.993	0.716		nsP2	400	nsP2	741		nsP2	216	nsP2	545
400	1068	LQ	0.993	0.716		nsP2	400	nsP3	1068		nsP2	216	nsP3	202
400	1181	LK	0.993	0.715		nsP2	400	nsP3	1181		nsP2	216	nsP3	310
400	1218	LI	0.993	0.715		nsP2	400	nsP3	1218		nsP2	216	nsP3	345
400	1327	LV	0.993	0.716		nsP2	400	nsP3	1327		nsP2	216	nsP3	422
400	1833	LS	0.993	0.715		nsP2	400	nsP3	1833		nsP2	216	nsP3	919
400	2035	LI	0.993	0.717		nsP2	400	nsP3	2035		nsP2	216	nsP3	1121
400	2131	LS	0.993	0.716		nsP2	400	nsP3	2131		nsP2	216	nsP3	1216
400	2144	LD	0.993	0.716		nsP2	400	nsP3	2144		nsP2	216	nsP3	1229
400	2190	LE	0.993	0.717		nsP2	400	nsP3	2190		nsP2	216	nsP3	1274
400	2569	LV	0.993	0.716		nsP2	400	nsP3	2569		nsP2	216	nsP3	1639
400	2727	LT	0.993	0.716		nsP2	400	nsP3	2727		nsP2	216	nsP3	1797
400	2857	LK	0.993	0.716		nsP2	400	nsP3	2857		nsP2	216	nsP3	1927
400	3712	LI	0.993	0.716		nsP2	400	nsP6	3712		nsP2	216	nsP6	29
400	3959	LN	0.993	0.716		nsP2	400	nsP6	3959		nsP2	216	nsP6	275
400	4083	LF	0.993	0.716		nsP2	400	nsP8	4083		nsP2	216	nsP8	27
400	4204	LN	0.993	0.716		nsP2	400	nsP8	4204		nsP2	216	nsP8	148
400	4300	LT	0.993	0.716		nsP2	400	nsP9	4300		nsP2	216	nsP9	46
400	4315	LL	0.993	0.716		nsP2	400	nsP9	4315		nsP2	216	nsP9	60
400	4403	LA	0.993	0.716		nsP2	400	nsP10	4403		nsP2	216	nsP10	35
400	4493	LK	0.993	0.716		nsP2	400	nsP10	4493		nsP2	216	nsP10	125
400	4518	LL	0.993	0.716		nsP2	400	RdRp	4518		nsP2	216	RdRp	11
400	4524	LQ	0.993	0.716		nsP2	400	RdRp	4524		nsP2	216	RdRp	17
400	4581	LD	0.993	0.716		nsP2	400	RdRp	4581		nsP2	216	RdRp	74
400	4596	LF	0.993	0.716		nsP2	400	RdRp	4596		nsP2	216	RdRp	89
400	4743	LI	0.993	0.716		nsP2	400	RdRp	4743		nsP2	216	RdRp	235
400	4745	LT	0.993	0.716		nsP2	400	RdRp	4745		nsP2	216	RdRp	237
400	4746	LT	0.993	0.716		nsP2	400	RdRp	4746		nsP2	216	RdRp	238
400	4749	LS	0.993	0.716		nsP2	400	RdRp	4749		nsP2	216	RdRp	241
400	4785	LY	0.993	0.716		nsP2	400	RdRp	4785		nsP2	216	RdRp	277
400	5169	LS	0.993	0.716		nsP2	400	RdRp	5169		nsP2	216	RdRp	659
400	5261	LT	0.993	0.716		nsP2	400	RdRp	5261		nsP2	216	RdRp	751
400	5262	LD	0.993	0.716		nsP2	400	RdRp	5262		nsP2	216	RdRp	752
400	5265	LN	0.993	0.716		nsP2	400	RdRp	5265		nsP2	216	RdRp	755
400	5288	LF	0.993	0.716		nsP2	400	RdRp	5288		nsP2	216	RdRp	778
400	5291	LT	0.993	0.716		nsP2	400	RdRp	5291		nsP2	216	RdRp	781
400	5294	LS	0.993	0.716		nsP2	400	RdRp	5294		nsP2	216	RdRp	784
400	5306	LS	0.993	0.716		nsP2	400	RdRp	5306		nsP2	216	RdRp	796
400	6069	LV	0.993	0.716		nsP2	400	ExoN	6069		nsP2	216	ExoN	26
400	6154	LE	0.993	0.716		nsP2	400	ExoN	6154		nsP2	216	ExoN	111
400	6189	LS	0.993	0.716		nsP2	400	ExoN	6189		nsP2	216	ExoN	146
400	6231	LN	0.993	0.716		nsP2	400	ExoN	6231		nsP2	216	ExoN	188
400	6275	LA	0.993	0.716		nsP2	400	ExoN	6275		nsP2	216	ExoN	232
400	6283	LH	0.993	0.716		nsP2	400	ExoN	6283		nsP2	216	ExoN	240
400	6348	LT	0.993	0.716		nsP2	400	ExoN	6348		nsP2	216	ExoN	305
400	6374	LA	0.993	0.716		nsP2	400	ExoN	6374		nsP2	216	ExoN	331
400	6429	LS	0.993	0.716		nsP2	400	ExoN	6429		nsP2	216	ExoN	386
400	6492	LV	0.993	0.715		nsP2	400	ExoN	6492		nsP2	216	ExoN	449
400	6624	LL	0.993	0.716		nsP2	400	NendoU	6624		nsP2	216	NendoU	72
400	6651	LV	0.993	0.716		nsP2	400	NendoU	6651		nsP2	216	NendoU	99
400	6696	LT	0.993	0.715		nsP2	400	NendoU	6696		nsP2	216	NendoU	144
400	6700	LP	0.993	0.716		nsP2	400	NendoU	6700		nsP2	216	NendoU	148
400	6737	LV	0.993	0.716		nsP2	400	NendoU	6737		nsP2	216	NendoU	185
400	6744	LL	0.993	0.716		nsP2	400	NendoU	6744		nsP2	216	NendoU	192
400	6753	LA	0.993	0.716		nsP2	400	NendoU	6753		nsP2	216	NendoU	201
400	6768	LV	0.993	0.716		nsP2	400	NendoU	6768		nsP2	216	NendoU	216
400	6783	LQ	0.993	0.715		nsP2	400	NendoU	6783		nsP2	216	NendoU	231
400	6784	LE	0.993	0.716		nsP2	400	NendoU	6784		nsP2	216	NendoU	232
400	6793	LI	0.993	0.716		nsP2	400	NendoU	6793		nsP2	216	NendoU	241
400	6841	LK	0.993	0.716		nsP2	400	NendoU	6841		nsP2	216	NendoU	289
400	6846	LE	0.993	0.716		nsP2	400	NendoU	6846		nsP2	216	NendoU	294
400	7194	LG	0.993	0.715		nsP2	400	2OMtase	7194		nsP2	216	2OMtase	295
400	7293	LT	0.993	0.716		nsP2	400	S	66		nsP2	216	S	33
400	7304	LV	0.993	0.716		nsP2	400	S	77		nsP2	216	S	42
400	7367	LS	0.993	0.716		nsP2	400	S	140		nsP2	216	S	94
400	7399	LA	0.993	0.719		nsP2	400	S	172		nsP2	216	S	123
400	7437	LE	0.993	0.716		nsP2	400	S	210		nsP2	216	S	154
400	7503	LY	0.993	0.716		nsP2	400	S	276		nsP2	216	S	200
400	7507	LI	0.993	0.719		nsP2	400	S	280		nsP2	216	S	203
400	7513	LH	0.993	0.716		nsP2	400	S	286		nsP2	216	S	207
400	7542	LD	0.993	0.716		nsP2	400	S	315		nsP2	216	S	228
400	7563	LY	0.993	0.716		nsP2	400	S	336		nsP2	216	S	248
400	7597	LL	0.993	0.715		nsP2	400	S	370		nsP2	216	S	276
400	7650	LI	0.993	0.716		nsP2	400	S	423		nsP2	216	S	326
400	7672	LA	0.993	0.715		nsP2	400	S	445		nsP2	216	S	348
400	7678	LN	0.993	0.716		nsP2	400	S	451		nsP2	216	S	354
400	7763	LS	0.993	0.716		nsP2	400	S	536		nsP2	216	S	438
400	7807	LQ	0.993	0.715		nsP2	400	S	580		nsP2	216	S	472
400	7879	LK	0.993	0.716		nsP2	400	S	652		nsP2	216	S	537
400	7902	LL	0.993	0.716		nsP2	400	S	675		nsP2	216	S	560
400	7914	LT	0.993	0.716		nsP2	400	S	687		nsP2	216	S	572
400	7917	LA	0.993	0.716		nsP2	400	S	690		nsP2	216	S	575
400	7948	LN	0.993	0.716		nsP2	400	S	721		nsP2	216	S	606
400	7949	LQ	0.993	0.716		nsP2	400	S	722		nsP2	216	S	607
400	7961	LE	0.993	0.716		nsP2	400	S	734		nsP2	216	S	619
400	7992	LR	0.993	0.716		nsP2	400	S	765		nsP2	216	S	646
400	8068	LT	0.993	0.716		nsP2	400	S	841		nsP2	216	S	719
400	8042	LI	0.993	0.716		nsP2	400	S	815		nsP2	216	S	693
400	8076	LL	0.993	0.716		nsP2	400	S	849		nsP2	216	S	727
400	8075	LI	0.993	0.716		nsP2	400	S	848		nsP2	216	S	726
400	8221	LQ	0.993	0.716		nsP2	400	S	994		nsP2	216	S	872
400	8224	LS	0.993	0.716		nsP2	400	S	997		nsP2	216	S	875
400	8227	LL	0.993	0.716		nsP2	400	S	1000		nsP2	216	S	878
400	8228	LA	0.993	0.716		nsP2	400	S	1001		nsP2	216	S	879
400	8231	LI	0.993	0.716		nsP2	400	S	1004		nsP2	216	S	882
400	8233	LS	0.993	0.716		nsP2	400	S	1006		nsP2	216	S	884
400	8419	LA	0.993	0.716		nsP2	400	S	1192		nsP2	216	S	1070
400	8482	LV	0.993	0.716		nsP2	400	S	1255		nsP2	216	S	1133
400	8565	LI	0.993	0.716		nsP2	400	S	1338		nsP2	216	S	1216
400	8583	LM	0.993	0.716		nsP2	400	S	1356		nsP2	216	S	1233
400	8738	LV	0.993	0.716		nsP2	400	3a	115		nsP2	216	3a	112
400	9276	LD	0.993	0.716		nsP2	400	N	65		nsP2	216	N	63
400	9278	LK	0.993	0.716		nsP2	400	N	67		nsP2	216	N	65
400	9316	LD	0.993	0.716		nsP2	400	N	105		nsP2	216	N	103
400	9435	LA	0.993	0.716		nsP2	400	N	224		nsP2	216	N	217
400	9452	LM	0.993	0.716		nsP2	400	N	241		nsP2	216	N	234
400	9552	LT	0.993	0.716		nsP2	400	N	341		nsP2	216	N	334
401	403	KI	0.993	0.716		nsP2	401	nsP2	403		nsP2	217	nsP2	219
401	453	KG	0.993	0.716		nsP2	401	nsP2	453		nsP2	217	nsP2	268
401	506	KA	0.993	0.715		nsP2	401	nsP2	506		nsP2	217	nsP2	321
401	603	KA	0.993	0.715		nsP2	401	nsP2	603		nsP2	217	nsP2	414
401	782	KD	0.993	0.716		nsP2	401	nsP2	782		nsP2	217	nsP2	585
401	883	KA	0.993	0.715		nsP2	401	nsP3	883		nsP2	217	nsP3	45
401	941	KA	0.993	0.716		nsP2	401	nsP3	941		nsP2	217	nsP3	103
401	1058	KM	0.993	0.716		nsP2	401	nsP3	1058		nsP2	217	nsP3	199
401	1092	KY	0.993	0.716		nsP2	401	nsP3	1092		nsP2	217	nsP3	225
401	1080	KS	0.993	0.716		nsP2	401	nsP3	1080		nsP2	217	nsP3	213
401	1154	KK	0.993	0.716		nsP2	401	nsP3	1154		nsP2	217	nsP3	284
401	1190	KS	0.993	0.716		nsP2	401	nsP3	1190		nsP2	217	nsP3	319
401	1301	KS	0.993	0.716		nsP2	401	nsP3	1301		nsP2	217	nsP3	402
401	1319	KD	0.993	0.716		nsP2	401	nsP3	1319		nsP2	217	nsP3	415
401	1328	KE	0.993	0.725		nsP2	401	nsP3	1328		nsP2	217	nsP3	423
401	1370	KI	0.993	0.717		nsP2	401	nsP3	1370		nsP2	217	nsP3	462
401	1385	KV	0.993	0.716		nsP2	401	nsP3	1385		nsP2	217	nsP3	477
401	1389	KV	0.993	0.716		nsP2	401	nsP3	1389		nsP2	217	nsP3	481
401	1409	KK	0.993	0.725		nsP2	401	nsP3	1409		nsP2	217	nsP3	501
401	1537	KD	0.993	0.716		nsP2	401	nsP3	1537		nsP2	217	nsP3	626
401	1729	KV	0.993	0.716		nsP2	401	nsP3	1729		nsP2	217	nsP3	815
401	1879	KF	0.993	0.715		nsP2	401	nsP3	1879		nsP2	217	nsP3	965
401	1888	KT	0.993	0.716		nsP2	401	nsP3	1888		nsP2	217	nsP3	974
401	1895	KK	0.993	0.715		nsP2	401	nsP3	1895		nsP2	217	nsP3	981
401	1998	KN	0.993	0.716		nsP2	401	nsP3	1998		nsP2	217	nsP3	1084
401	2183	KN	0.993	0.716		nsP2	401	nsP3	2183		nsP2	217	nsP3	1267
401	2184	KN	0.993	0.715		nsP2	401	nsP3	2184		nsP2	217	nsP3	1268
401	2185	KS	0.993	0.715		nsP2	401	nsP3	2185		nsP2	217	nsP3	1269
401	2280	KF	0.993	0.716		nsP2	401	nsP3	2280		nsP2	217	nsP3	1358
401	2976	KI	0.993	0.717		nsP2	401	nsP4	2976		nsP2	217	nsP4	102
401	2999	KT	0.993	0.716		nsP2	401	nsP4	2999		nsP2	217	nsP4	125
401	3179	KV	0.993	0.716		nsP2	401	nsP4	3179		nsP2	217	nsP4	304
401	1386	KQ	0.993	0.716		nsP2	401	nsP3	1386		nsP2	217	nsP3	478
401	3270	KI	0.993	0.715		nsP2	401	nsP4	3270		nsP2	217	nsP4	393
401	3973	KV	0.993	0.716		nsP2	401	nsP6	3973		nsP2	217	nsP6	289
401	4200	KI	0.993	0.716		nsP2	401	nsP8	4200		nsP2	217	nsP8	144
401	4213	KT	0.993	0.716		nsP2	401	nsP8	4213		nsP2	217	nsP8	157
401	4241	KS	0.993	0.716		nsP2	401	nsP8	4241		nsP2	217	nsP8	185
401	4559	KD	0.993	0.716		nsP2	401	RdRp	4559		nsP2	217	RdRp	52
401	4582	KD	0.993	0.716		nsP2	401	RdRp	4582		nsP2	217	RdRp	75
401	4617	KK	0.993	0.716		nsP2	401	RdRp	4617		nsP2	217	RdRp	110
401	4625	KI	0.993	0.716		nsP2	401	RdRp	4625		nsP2	217	RdRp	118
401	4753	KV	0.993	0.715		nsP2	401	RdRp	4753		nsP2	217	RdRp	245
401	4772	KT	0.993	0.716		nsP2	401	RdRp	4772		nsP2	217	RdRp	264
401	4777	KV	0.993	0.716		nsP2	401	RdRp	4777		nsP2	217	RdRp	269
401	4779	KT	0.993	0.716		nsP2	401	RdRp	4779		nsP2	217	RdRp	271
401	4801	KK	0.993	0.716		nsP2	401	RdRp	4801		nsP2	217	RdRp	293
401	6024	KV	0.993	0.716		nsP2	401	Helicase	6024		nsP2	217	Helicase	581
401	6187	KD	0.993	0.715		nsP2	401	ExoN	6187		nsP2	217	ExoN	144
401	6192	KS	0.993	0.722		nsP2	401	ExoN	6192		nsP2	217	ExoN	149
401	6286	KI	0.993	0.716		nsP2	401	ExoN	6286		nsP2	217	ExoN	243
401	6548	KL	0.993	0.715		nsP2	401	ExoN	6548		nsP2	217	ExoN	505
401	6673	KD	0.993	0.716		nsP2	401	NendoU	6673		nsP2	217	NendoU	121
401	6685	KS	0.993	0.716		nsP2	401	NendoU	6685		nsP2	217	NendoU	133
401	6697	KI	0.993	0.716		nsP2	401	NendoU	6697		nsP2	217	NendoU	145
401	6699	KA	0.993	0.716		nsP2	401	NendoU	6699		nsP2	217	NendoU	147
401	6704	KF	0.993	0.716		nsP2	401	NendoU	6704		nsP2	217	NendoU	152
401	6825	KS	0.993	0.715		nsP2	401	NendoU	6825		nsP2	217	NendoU	273
401	6842	KE	0.993	0.716		nsP2	401	NendoU	6842		nsP2	217	NendoU	290
401	6845	KF	0.993	0.715		nsP2	401	NendoU	6845		nsP2	217	NendoU	293
401	6840	KF	0.993	0.715		nsP2	401	NendoU	6840		nsP2	217	NendoU	288
401	7696	KA	0.993	0.715		nsP2	401	S	469		nsP2	217	S	371
401	7742	KK	0.993	0.716		nsP2	401	S	515		nsP2	217	S	417
401	7791	KN	0.993	0.716		nsP2	401	S	564		nsP2	217	S	460
401	7871	KK	0.993	0.716		nsP2	401	S	644		nsP2	217	S	529
401	7898	KN	0.993	0.716		nsP2	401	S	671		nsP2	217	S	556
401	7912	KA	0.993	0.715		nsP2	401	S	685		nsP2	217	S	570
401	8032	KA	0.993	0.715		nsP2	401	S	805		nsP2	217	S	684
401	8433	KD	0.993	0.716		nsP2	401	S	1206		nsP2	217	S	1084
401	8654	KF	0.993	0.715		nsP2	401	3a	31		nsP2	217	3a	28
401	8730	KP	0.993	0.716		nsP2	401	3a	107		nsP2	217	3a	104
401	9223	KN	0.993	0.716		nsP2	401	N	12		nsP2	217	N	11
401	9237	KG	0.993	0.716		nsP2	401	N	26		nsP2	217	N	25
401	9238	KS	0.993	0.716		nsP2	401	N	27		nsP2	217	N	26
401	9341	KD	0.993	0.715		nsP2	401	N	130		nsP2	217	N	128
401	9420	KT	0.993	0.717		nsP2	401	N	209		nsP2	217	N	205
401	9563	KN	0.993	0.716		nsP2	401	N	352		nsP2	217	N	345
401	9567	KQ	0.993	0.716		nsP2	401	N	356		nsP2	217	N	349
401	9597	KT	0.993	0.716		nsP2	401	N	386		nsP2	217	N	379
403	413	IA	0.993	0.716		nsP2	403	nsP2	413		nsP2	219	nsP2	228
403	428	IC	0.993	0.716		nsP2	403	nsP2	428		nsP2	219	nsP2	243
403	446	IV	0.993	0.716		nsP2	403	nsP2	446		nsP2	219	nsP2	261
403	450	IG	0.993	0.716		nsP2	403	nsP2	450		nsP2	219	nsP2	265
403	451	IS	0.993	0.716		nsP2	403	nsP2	451		nsP2	219	nsP2	266
403	456	ID	0.993	0.716		nsP2	403	nsP2	456		nsP2	219	nsP2	271
403	457	IN	0.993	0.716		nsP2	403	nsP2	457		nsP2	219	nsP2	272
403	464	IK	0.993	0.716		nsP2	403	nsP2	464		nsP2	219	nsP2	279
403	466	IK	0.993	0.716		nsP2	403	nsP2	466		nsP2	219	nsP2	281
403	517	IF	0.993	0.716		nsP2	403	nsP2	517		nsP2	219	nsP2	332
403	525	IK	0.993	0.716		nsP2	403	nsP2	525		nsP2	219	nsP2	340
403	533	IE	0.993	0.716		nsP2	403	nsP2	533		nsP2	219	nsP2	348
403	539	IS	0.993	0.716		nsP2	403	nsP2	539		nsP2	219	nsP2	354
403	542	IY	0.993	0.716		nsP2	403	nsP2	542		nsP2	219	nsP2	357
403	543	IA	0.993	0.716		nsP2	403	nsP2	543		nsP2	219	nsP2	358
403	561	IE	0.993	0.716		nsP2	403	nsP2	561		nsP2	219	nsP2	376
403	569	IV	0.993	0.716		nsP2	403	nsP2	569		nsP2	219	nsP2	382
403	571	IV	0.993	0.715		nsP2	403	nsP2	571		nsP2	219	nsP2	384
403	577	II	0.993	0.716		nsP2	403	nsP2	577		nsP2	219	nsP2	390
403	587	IQ	0.993	0.716		nsP2	403	nsP2	587		nsP2	219	nsP2	398
403	588	IY	0.993	0.716		nsP2	403	nsP2	588		nsP2	219	nsP2	399
403	593	II	0.993	0.716		nsP2	403	nsP2	593		nsP2	219	nsP2	404
403	598	IF	0.993	0.716		nsP2	403	nsP2	598		nsP2	219	nsP2	409
403	617	IV	0.993	0.716		nsP2	403	nsP2	617		nsP2	219	nsP2	428
403	627	IT	0.993	0.716		nsP2	403	nsP2	627		nsP2	219	nsP2	437
403	630	IF	0.993	0.716		nsP2	403	nsP2	630		nsP2	219	nsP2	440
403	643	IL	0.993	0.716		nsP2	403	nsP2	643		nsP2	219	nsP2	451
403	648	IE	0.993	0.716		nsP2	403	nsP2	648		nsP2	219	nsP2	456
403	652	IE	0.993	0.716		nsP2	403	nsP2	652		nsP2	219	nsP2	460
403	651	IK	0.993	0.716		nsP2	403	nsP2	651		nsP2	219	nsP2	459
403	660	IG	0.993	0.716		nsP2	403	nsP2	660		nsP2	219	nsP2	468
403	664	IV	0.993	0.716		nsP2	403	nsP2	664		nsP2	219	nsP2	472
403	667	II	0.993	0.716		nsP2	403	nsP2	667		nsP2	219	nsP2	475
403	670	IC	0.993	0.716		nsP2	403	nsP2	670		nsP2	219	nsP2	478
403	672	IC	0.993	0.716		nsP2	403	nsP2	672		nsP2	219	nsP2	480
403	673	IE	0.993	0.716		nsP2	403	nsP2	673		nsP2	219	nsP2	481
403	676	IG	0.993	0.716		nsP2	403	nsP2	676		nsP2	219	nsP2	484
403	688	IE	0.993	0.716		nsP2	403	nsP2	688		nsP2	219	nsP2	493
403	693	IS	0.993	0.716		nsP2	403	nsP2	693		nsP2	219	nsP2	497
403	700	IL	0.993	0.716		nsP2	403	nsP2	700		nsP2	219	nsP2	504
403	704	IF	0.993	0.716		nsP2	403	nsP2	704		nsP2	219	nsP2	508
403	706	IA	0.993	0.716		nsP2	403	nsP2	706		nsP2	219	nsP2	510
403	707	IL	0.993	0.716		nsP2	403	nsP2	707		nsP2	219	nsP2	511
403	709	IA	0.993	0.716		nsP2	403	nsP2	709		nsP2	219	nsP2	513
403	711	IS	0.993	0.716		nsP2	403	nsP2	711		nsP2	219	nsP2	515
403	712	II	0.993	0.716		nsP2	403	nsP2	712		nsP2	219	nsP2	516
403	715	IG	0.993	0.716		nsP2	403	nsP2	715		nsP2	219	nsP2	519
403	720	IK	0.993	0.716		nsP2	403	nsP2	720		nsP2	219	nsP2	524
403	727	IT	0.993	0.716		nsP2	403	nsP2	727		nsP2	219	nsP2	531
403	729	IV	0.993	0.716		nsP2	403	nsP2	729		nsP2	219	nsP2	533
403	731	IH	0.993	0.716		nsP2	403	nsP2	731		nsP2	219	nsP2	535
403	738	IK	0.993	0.716		nsP2	403	nsP2	738		nsP2	219	nsP2	542
403	742	IS	0.993	0.715		nsP2	403	nsP2	742		nsP2	219	nsP2	546
403	743	IR	0.993	0.715		nsP2	403	nsP2	743		nsP2	219	nsP2	547
403	747	IG	0.993	0.716		nsP2	403	nsP2	747		nsP2	219	nsP2	551
403	759	II	0.993	0.716		nsP2	403	nsP2	759		nsP2	219	nsP2	563
403	764	IE	0.993	0.716		nsP2	403	nsP2	764		nsP2	219	nsP2	568
403	765	IT	0.993	0.716		nsP2	403	nsP2	765		nsP2	219	nsP2	569
403	767	IP	0.993	0.716		nsP2	403	nsP2	767		nsP2	219	nsP2	571
403	766	IL	0.993	0.716		nsP2	403	nsP2	766		nsP2	219	nsP2	570
403	780	IT	0.993	0.716		nsP2	403	nsP2	780		nsP2	219	nsP2	583
403	784	IQ	0.993	0.716		nsP2	403	nsP2	784		nsP2	219	nsP2	587
403	785	IP	0.993	0.715		nsP2	403	nsP2	785		nsP2	219	nsP2	588
403	790	IT	0.993	0.716		nsP2	403	nsP2	790		nsP2	219	nsP2	593
403	793	IA	0.993	0.716		nsP2	403	nsP2	793		nsP2	219	nsP2	596
403	795	IV	0.993	0.716		nsP2	403	nsP2	795		nsP2	219	nsP2	597
403	796	IE	0.993	0.716		nsP2	403	nsP2	796		nsP2	219	nsP2	598
403	819	IT	0.993	0.716		nsP2	403	nsP2	819		nsP2	219	nsP2	619
403	828	IN	0.993	0.716		nsP2	403	nsP2	828		nsP2	219	nsP2	628
403	821	IK	0.993	0.716		nsP2	403	nsP2	821		nsP2	219	nsP2	621
403	826	IA	0.993	0.716		nsP2	403	nsP2	826		nsP2	219	nsP2	626
403	829	IM	0.993	0.716		nsP2	403	nsP2	829		nsP2	219	nsP2	629
403	831	IV	0.993	0.716		nsP2	403	nsP2	831		nsP2	219	nsP2	631
403	835	IT	0.993	0.716		nsP2	403	nsP2	835		nsP2	219	nsP2	635
403	830	IM	0.993	0.716		nsP2	403	nsP2	830		nsP2	219	nsP2	630
403	837	IT	0.993	0.716		nsP2	403	nsP2	837		nsP2	219	nsP2	637
403	851	ID	0.993	0.716		nsP2	403	nsP3	851		nsP2	219	nsP3	13
403	888	IL	0.993	0.716		nsP2	403	nsP3	888		nsP2	219	nsP3	50
403	904	II	0.993	0.715		nsP2	403	nsP3	904		nsP2	219	nsP3	66
403	912	IE	0.993	0.716		nsP2	403	nsP3	912		nsP2	219	nsP3	74
403	917	IL	0.993	0.716		nsP2	403	nsP3	917		nsP2	219	nsP3	79
403	929	IY	0.993	0.716		nsP2	403	nsP3	929		nsP2	219	nsP3	91
403	934	IE	0.993	0.716		nsP2	403	nsP3	934		nsP2	219	nsP3	96
403	954	ID	0.993	0.716		nsP2	403	nsP3	954		nsP2	219	nsP3	116
403	964	ID	0.993	0.716		nsP2	403	nsP3	964		nsP2	219	nsP3	121
403	984	IQ	0.993	0.716		nsP2	403	nsP3	984		nsP2	219	nsP3	132
403	1017	IQ	0.993	0.715		nsP2	403	nsP3	1017		nsP2	219	nsP3	160
403	1095	IN	0.993	0.716		nsP2	403	nsP3	1095		nsP2	219	nsP3	228
403	1103	IK	0.993	0.716		nsP2	403	nsP3	1103		nsP2	219	nsP3	236
403	1105	IV	0.993	0.716		nsP2	403	nsP3	1105		nsP2	219	nsP3	238
403	1134	IN	0.993	0.716		nsP2	403	nsP3	1134		nsP2	219	nsP3	267
403	985	IY	0.993	0.716		nsP2	403	nsP3	985		nsP2	219	nsP3	133
403	1238	IF	0.993	0.716		nsP2	403	nsP3	1238		nsP2	219	nsP3	364
403	1247	IL	0.993	0.716		nsP2	403	nsP3	1247		nsP2	219	nsP3	372
403	1250	IS	0.993	0.716		nsP2	403	nsP3	1250		nsP2	219	nsP3	373
403	1258	IS	0.993	0.716		nsP2	403	nsP3	1258		nsP2	219	nsP3	375
403	1252	IF	0.993	0.716		nsP2	403	nsP3	1252		nsP2	219	nsP3	373
403	1254	IE	0.993	0.716		nsP2	403	nsP3	1254		nsP2	219	nsP3	373
403	1256	IM	0.993	0.716		nsP2	403	nsP3	1256		nsP2	219	nsP3	373
403	1348	IY	0.993	0.716		nsP2	403	nsP3	1348		nsP2	219	nsP3	442
403	1354	IN	0.993	0.716		nsP2	403	nsP3	1354		nsP2	219	nsP3	448
403	1363	IL	0.993	0.716		nsP2	403	nsP3	1363		nsP2	219	nsP3	456
403	1364	IV	0.993	0.716		nsP2	403	nsP3	1364		nsP2	219	nsP3	457
403	1371	IT	0.993	0.716		nsP2	403	nsP3	1371		nsP2	219	nsP3	463
403	1374	IK	0.993	0.716		nsP2	403	nsP3	1374		nsP2	219	nsP3	466
403	1390	IL	0.993	0.716		nsP2	403	nsP3	1390		nsP2	219	nsP3	482
403	1454	II	0.993	0.716		nsP2	403	nsP3	1454		nsP2	219	nsP3	545
403	1487	IV	0.993	0.716		nsP2	403	nsP3	1487		nsP2	219	nsP3	577
403	1491	IT	0.993	0.716		nsP2	403	nsP3	1491		nsP2	219	nsP3	581
403	1496	IS	0.993	0.716		nsP2	403	nsP3	1496		nsP2	219	nsP3	586
403	1511	IV	0.993	0.716		nsP2	403	nsP3	1511		nsP2	219	nsP3	601
403	1519	IY	0.993	0.716		nsP2	403	nsP3	1519		nsP2	219	nsP3	609
403	1525	IT	0.993	0.716		nsP2	403	nsP3	1525		nsP2	219	nsP3	615
403	1530	IL	0.993	0.716		nsP2	403	nsP3	1530		nsP2	219	nsP3	620
403	1562	IY	0.993	0.716		nsP2	403	nsP3	1562		nsP2	219	nsP3	651
403	1541	IT	0.993	0.716		nsP2	403	nsP3	1541		nsP2	219	nsP3	630
403	1568	IV	0.993	0.716		nsP2	403	nsP3	1568		nsP2	219	nsP3	657
403	1547	IL	0.993	0.716		nsP2	403	nsP3	1547		nsP2	219	nsP3	636
403	1571	IT	0.993	0.716		nsP2	403	nsP3	1571		nsP2	219	nsP3	660
403	1609	IK	0.993	0.716		nsP2	403	nsP3	1609		nsP2	219	nsP3	698
403	1622	II	0.993	0.716		nsP2	403	nsP3	1622		nsP2	219	nsP3	711
403	1642	IT	0.993	0.716		nsP2	403	nsP3	1642		nsP2	219	nsP3	729
403	1676	II	0.993	0.716		nsP2	403	nsP3	1676		nsP2	219	nsP3	763
403	1723	IN	0.993	0.716		nsP2	403	nsP3	1723		nsP2	219	nsP3	809
403	1738	IT	0.993	0.716		nsP2	403	nsP3	1738		nsP2	219	nsP3	824
403	1777	IA	0.993	0.716		nsP2	403	nsP3	1777		nsP2	219	nsP3	863
403	1762	IN	0.993	0.716		nsP2	403	nsP3	1762		nsP2	219	nsP3	848
403	1782	IT	0.993	0.716		nsP2	403	nsP3	1782		nsP2	219	nsP3	868
403	1779	IA	0.993	0.716		nsP2	403	nsP3	1779		nsP2	219	nsP3	865
403	1788	IL	0.993	0.716		nsP2	403	nsP3	1788		nsP2	219	nsP3	874
403	1792	IP	0.993	0.716		nsP2	403	nsP3	1792		nsP2	219	nsP3	878
403	1797	ID	0.993	0.716		nsP2	403	nsP3	1797		nsP2	219	nsP3	883
403	1818	IC	0.993	0.716		nsP2	403	nsP3	1818		nsP2	219	nsP3	904
403	1836	IF	0.993	0.716		nsP2	403	nsP3	1836		nsP2	219	nsP3	922
403	1842	ID	0.993	0.716		nsP2	403	nsP3	1842		nsP2	219	nsP3	928
403	1844	IC	0.993	0.716		nsP2	403	nsP3	1844		nsP2	219	nsP3	930
403	1854	IT	0.993	0.716		nsP2	403	nsP3	1854		nsP2	219	nsP3	940
403	1877	IE	0.993	0.716		nsP2	403	nsP3	1877		nsP2	219	nsP3	963
403	1858	IQ	0.993	0.716		nsP2	403	nsP3	1858		nsP2	219	nsP3	944
403	1859	IQ	0.993	0.716		nsP2	403	nsP3	1859		nsP2	219	nsP3	945
403	1918	IH	0.993	0.716		nsP2	403	nsP3	1918		nsP2	219	nsP3	1004
403	1917	IK	0.993	0.715		nsP2	403	nsP3	1917		nsP2	219	nsP3	1003
403	1937	IK	0.993	0.716		nsP2	403	nsP3	1937		nsP2	219	nsP3	1023
403	1925	IS	0.993	0.716		nsP2	403	nsP3	1925		nsP2	219	nsP3	1011
403	1941	IS	0.993	0.716		nsP2	403	nsP3	1941		nsP2	219	nsP3	1027
403	1952	IL	0.993	0.716		nsP2	403	nsP3	1952		nsP2	219	nsP3	1038
403	1971	IN	0.993	0.716		nsP2	403	nsP3	1971		nsP2	219	nsP3	1057
403	1988	IV	0.993	0.716		nsP2	403	nsP3	1988		nsP2	219	nsP3	1074
403	1989	IC	0.993	0.716		nsP2	403	nsP3	1989		nsP2	219	nsP3	1075
403	1993	ID	0.993	0.716		nsP2	403	nsP3	1993		nsP2	219	nsP3	1079
403	2007	IF	0.993	0.716		nsP2	403	nsP3	2007		nsP2	219	nsP3	1093
403	2020	IY	0.993	0.716		nsP2	403	nsP3	2020		nsP2	219	nsP3	1106
403	2030	IF	0.993	0.716		nsP2	403	nsP3	2030		nsP2	219	nsP3	1116
403	2031	IV	0.993	0.716		nsP2	403	nsP3	2031		nsP2	219	nsP3	1117
403	2033	ID	0.993	0.716		nsP2	403	nsP3	2033		nsP2	219	nsP3	1119
403	2035	II	0.993	0.716		nsP2	403	nsP3	2035		nsP2	219	nsP3	1121
403	2047	IY	0.993	0.716		nsP2	403	nsP3	2047		nsP2	219	nsP3	1133
403	2073	IK	0.993	0.716		nsP2	403	nsP3	2073		nsP2	219	nsP3	1159
403	2076	IT	0.993	0.716		nsP2	403	nsP3	2076		nsP2	219	nsP3	1162
403	2077	IP	0.993	0.716		nsP2	403	nsP3	2077		nsP2	219	nsP3	1163
403	2096	IN	0.993	0.716		nsP2	403	nsP3	2096		nsP2	219	nsP3	1182
403	2094	IV	0.993	0.716		nsP2	403	nsP3	2094		nsP2	219	nsP3	1180
403	2102	IA	0.993	0.716		nsP2	403	nsP3	2102		nsP2	219	nsP3	1187
403	2127	ID	0.993	0.716		nsP2	403	nsP3	2127		nsP2	219	nsP3	1212
403	2149	IV	0.993	0.716		nsP2	403	nsP3	2149		nsP2	219	nsP3	1233
403	2162	ID	0.993	0.716		nsP2	403	nsP3	2162		nsP2	219	nsP3	1246
403	2164	IL	0.993	0.716		nsP2	403	nsP3	2164		nsP2	219	nsP3	1248
403	2176	ID	0.993	0.716		nsP2	403	nsP3	2176		nsP2	219	nsP3	1260
403	2182	IA	0.993	0.716		nsP2	403	nsP3	2182		nsP2	219	nsP3	1266
403	2188	II	0.993	0.716		nsP2	403	nsP3	2188		nsP2	219	nsP3	1272
403	2192	IV	0.993	0.716		nsP2	403	nsP3	2192		nsP2	219	nsP3	1276
403	2203	ID	0.993	0.716		nsP2	403	nsP3	2203		nsP2	219	nsP3	1287
403	2207	IL	0.993	0.716		nsP2	403	nsP3	2207		nsP2	219	nsP3	1291
403	2218	IV	0.993	0.716		nsP2	403	nsP3	2218		nsP2	219	nsP3	1302
403	2233	IV	0.993	0.716		nsP2	403	nsP3	2233		nsP2	219	nsP3	1316
403	2239	ID	0.993	0.716		nsP2	403	nsP3	2239		nsP2	219	nsP3	1322
403	2240	IT	0.993	0.716		nsP2	403	nsP3	2240		nsP2	219	nsP3	1323
403	2251	IN	0.993	0.716		nsP2	403	nsP3	2251		nsP2	219	nsP3	1332
403	2254	IK	0.993	0.716		nsP2	403	nsP3	2254		nsP2	219	nsP3	1333
403	2255	IV	0.993	0.716		nsP2	403	nsP3	2255		nsP2	219	nsP3	1334
403	2273	IC	0.993	0.716		nsP2	403	nsP3	2273		nsP2	219	nsP3	1351
403	2270	IN	0.993	0.716		nsP2	403	nsP3	2270		nsP2	219	nsP3	1348
403	2285	IL	0.993	0.716		nsP2	403	nsP3	2285		nsP2	219	nsP3	1363
403	2310	IT	0.993	0.716		nsP2	403	nsP3	2310		nsP2	219	nsP3	1388
403	2315	IG	0.993	0.716		nsP2	403	nsP3	2315		nsP2	219	nsP3	1393
403	2318	IF	0.993	0.716		nsP2	403	nsP3	2318		nsP2	219	nsP3	1395
403	2328	IL	0.993	0.716		nsP2	403	nsP3	2328		nsP2	219	nsP3	1404
403	2332	IN	0.993	0.716		nsP2	403	nsP3	2332		nsP2	219	nsP3	1408
403	2324	IF	0.993	0.716		nsP2	403	nsP3	2324		nsP2	219	nsP3	1401
403	2344	IF	0.993	0.716		nsP2	403	nsP3	2344		nsP2	219	nsP3	1419
403	2357	IS	0.993	0.716		nsP2	403	nsP3	2357		nsP2	219	nsP3	1432
403	2365	IM	0.993	0.716		nsP2	403	nsP3	2365		nsP2	219	nsP3	1440
403	2377	IY	0.993	0.716		nsP2	403	nsP3	2377		nsP2	219	nsP3	1452
403	2337	II	0.993	0.716		nsP2	403	nsP3	2337		nsP2	219	nsP3	1413
403	2385	IT	0.993	0.716		nsP2	403	nsP3	2385		nsP2	219	nsP3	1460
403	2397	IT	0.993	0.716		nsP2	403	nsP3	2397		nsP2	219	nsP3	1469
403	2400	II	0.993	0.716		nsP2	403	nsP3	2400		nsP2	219	nsP3	1472
403	2428	IF	0.993	0.716		nsP2	403	nsP3	2428		nsP2	219	nsP3	1500
403	2430	IW	0.993	0.716		nsP2	403	nsP3	2430		nsP2	219	nsP3	1502
403	2447	II	0.993	0.716		nsP2	403	nsP3	2447		nsP2	219	nsP3	1518
403	2451	IR	0.993	0.716		nsP2	403	nsP3	2451		nsP2	219	nsP3	1522
403	2455	IV	0.993	0.716		nsP2	403	nsP3	2455		nsP2	219	nsP3	1526
403	2459	IA	0.993	0.716		nsP2	403	nsP3	2459		nsP2	219	nsP3	1530
403	2464	IL	0.993	0.716		nsP2	403	nsP3	2464		nsP2	219	nsP3	1535
403	2471	IV	0.993	0.716		nsP2	403	nsP3	2471		nsP2	219	nsP3	1542
403	2485	IN	0.993	0.716		nsP2	403	nsP3	2485		nsP2	219	nsP3	1556
403	2482	IL	0.993	0.716		nsP2	403	nsP3	2482		nsP2	219	nsP3	1553
403	2486	IL	0.993	0.716		nsP2	403	nsP3	2486		nsP2	219	nsP3	1557
403	2516	IV	0.993	0.716		nsP2	403	nsP3	2516		nsP2	219	nsP3	1586
403	2492	II	0.993	0.716		nsP2	403	nsP3	2492		nsP2	219	nsP3	1563
403	2517	IV	0.993	0.716		nsP2	403	nsP3	2517		nsP2	219	nsP3	1587
403	2547	IR	0.993	0.716		nsP2	403	nsP3	2547		nsP2	219	nsP3	1617
403	2558	IK	0.993	0.716		nsP2	403	nsP3	2558		nsP2	219	nsP3	1628
403	2616	IS	0.993	0.716		nsP2	403	nsP3	2616		nsP2	219	nsP3	1686
403	2633	IS	0.993	0.716		nsP2	403	nsP3	2633		nsP2	219	nsP3	1703
403	2700	IA	0.993	0.715		nsP2	403	nsP3	2700		nsP2	219	nsP3	1770
403	2703	IA	0.993	0.716		nsP2	403	nsP3	2703		nsP2	219	nsP3	1773
403	2712	IN	0.993	0.716		nsP2	403	nsP3	2712		nsP2	219	nsP3	1782
403	2719	IN	0.993	0.716		nsP2	403	nsP3	2719		nsP2	219	nsP3	1789
403	2733	IE	0.993	0.716		nsP2	403	nsP3	2733		nsP2	219	nsP3	1803
403	2739	IN	0.993	0.716		nsP2	403	nsP3	2739		nsP2	219	nsP3	1809
403	2744	IN	0.993	0.716		nsP2	403	nsP3	2744		nsP2	219	nsP3	1814
403	2757	IF	0.993	0.716		nsP2	403	nsP3	2757		nsP2	219	nsP3	1827
403	2760	IS	0.993	0.716		nsP2	403	nsP3	2760		nsP2	219	nsP3	1830
403	2768	IV	0.993	0.716		nsP2	403	nsP3	2768		nsP2	219	nsP3	1838
403	2776	IQ	0.993	0.716		nsP2	403	nsP3	2776		nsP2	219	nsP3	1846
403	2789	IY	0.993	0.716		nsP2	403	nsP3	2789		nsP2	219	nsP3	1859
403	2811	IS	0.993	0.716		nsP2	403	nsP3	2811		nsP2	219	nsP3	1881
403	2834	IF	0.993	0.716		nsP2	403	nsP3	2834		nsP2	219	nsP3	1904
403	2854	IL	0.993	0.716		nsP2	403	nsP3	2854		nsP2	219	nsP3	1924
403	2870	IV	0.993	0.716		nsP2	403	nsP4	2870		nsP2	219	nsP4	2
403	2875	IA	0.993	0.716		nsP2	403	nsP4	2875		nsP2	219	nsP4	7
403	2884	IN	0.993	0.716		nsP2	403	nsP4	2884		nsP2	219	nsP4	15
403	2911	IT	0.993	0.716		nsP2	403	nsP4	2911		nsP2	219	nsP4	39
403	2923	IF	0.993	0.716		nsP2	403	nsP4	2923		nsP2	219	nsP4	50
403	2979	IV	0.993	0.716		nsP2	403	nsP4	2979		nsP2	219	nsP4	105
403	2984	IV	0.993	0.716		nsP2	403	nsP4	2984		nsP2	219	nsP4	110
403	2987	IV	0.993	0.716		nsP2	403	nsP4	2987		nsP2	219	nsP4	113
403	2995	II	0.993	0.716		nsP2	403	nsP4	2995		nsP2	219	nsP4	121
403	3028	IT	0.993	0.716		nsP2	403	nsP4	3028		nsP2	219	nsP4	154
403	3060	IV	0.993	0.716		nsP2	403	nsP4	3060		nsP2	219	nsP4	186
403	3065	IV	0.993	0.716		nsP2	403	nsP4	3065		nsP2	219	nsP4	191
403	3104	IS	0.993	0.716		nsP2	403	nsP4	3104		nsP2	219	nsP4	229
403	3121	IV	0.993	0.716		nsP2	403	nsP4	3121		nsP2	219	nsP4	246
403	3132	ID	0.993	0.716		nsP2	403	nsP4	3132		nsP2	219	nsP4	257
403	3133	IY	0.993	0.716		nsP2	403	nsP4	3133		nsP2	219	nsP4	258
403	3136	IS	0.993	0.716		nsP2	403	nsP4	3136		nsP2	219	nsP4	261
403	3150	IL	0.993	0.716		nsP2	403	nsP4	3150		nsP2	219	nsP4	275
403	3151	IT	0.993	0.716		nsP2	403	nsP4	3151		nsP2	219	nsP4	276
403	3147	IV	0.993	0.716		nsP2	403	nsP4	3147		nsP2	219	nsP4	272
403	3153	IM	0.993	0.716		nsP2	403	nsP4	3153		nsP2	219	nsP4	278
403	3158	II	0.993	0.716		nsP2	403	nsP4	3158		nsP2	219	nsP4	283
403	3170	II	0.993	0.716		nsP2	403	nsP4	3170		nsP2	219	nsP4	295
403	3161	II	0.993	0.716		nsP2	403	nsP4	3161		nsP2	219	nsP4	286
403	3166	II	0.993	0.716		nsP2	403	nsP4	3166		nsP2	219	nsP4	291
403	3176	IV	0.993	0.716		nsP2	403	nsP4	3176		nsP2	219	nsP4	301
403	3189	IR	0.993	0.716		nsP2	403	nsP4	3189		nsP2	219	nsP4	314
403	3183	IL	0.993	0.716		nsP2	403	nsP4	3183		nsP2	219	nsP4	308
403	3198	IS	0.993	0.716		nsP2	403	nsP4	3198		nsP2	219	nsP4	323
403	3203	IF	0.993	0.716		nsP2	403	nsP4	3203		nsP2	219	nsP4	327
403	3206	IT	0.993	0.716		nsP2	403	nsP4	3206		nsP2	219	nsP4	330
403	3215	IV	0.993	0.716		nsP2	403	nsP4	3215		nsP2	219	nsP4	339
403	3221	IV	0.993	0.716		nsP2	403	nsP4	3221		nsP2	219	nsP4	345
403	3240	IL	0.993	0.716		nsP2	403	nsP4	3240		nsP2	219	nsP4	364
403	3254	IV	0.993	0.716		nsP2	403	nsP4	3254		nsP2	219	nsP4	378
403	3257	IT	0.993	0.716		nsP2	403	nsP4	3257		nsP2	219	nsP4	381
403	3259	IL	0.993	0.716		nsP2	403	nsP4	3259		nsP2	219	nsP4	383
403	3253	IM	0.993	0.716		nsP2	403	nsP4	3253		nsP2	219	nsP4	377
403	3275	IT	0.993	0.716		nsP2	403	nsP4	3275		nsP2	219	nsP4	398
403	3271	II	0.993	0.716		nsP2	403	nsP4	3271		nsP2	219	nsP4	394
403	3279	IY	0.993	0.715		nsP2	403	nsP4	3279		nsP2	219	nsP4	402
403	3296	IS	0.993	0.716		nsP2	403	nsP4	3296		nsP2	219	nsP4	419
403	3346	IM	0.993	0.716		nsP2	403	nsP4	3346		nsP2	219	nsP4	469
403	3423	IV	0.993	0.716		nsP2	403	3CL-Pro	3423		nsP2	219	3CL-Pro	46
403	3474	IV	0.993	0.716		nsP2	403	3CL-Pro	3474		nsP2	219	3CL-Pro	97
403	3453	IN	0.993	0.716		nsP2	403	3CL-Pro	3453		nsP2	219	3CL-Pro	76
403	3476	IK	0.993	0.716		nsP2	403	3CL-Pro	3476		nsP2	219	3CL-Pro	99
403	3482	IA	0.993	0.716		nsP2	403	3CL-Pro	3482		nsP2	219	3CL-Pro	105
403	3655	IS	0.993	0.716		nsP2	403	3CL-Pro	3655		nsP2	219	3CL-Pro	278
403	3673	IA	0.993	0.716		nsP2	403	3CL-Pro	3673		nsP2	219	3CL-Pro	296
403	3695	IS	0.993	0.716		nsP2	403	nsP6	3695		nsP2	219	nsP6	12
403	3696	IA	0.993	0.716		nsP2	403	nsP6	3696		nsP2	219	nsP6	13
403	3699	IR	0.993	0.716		nsP2	403	nsP6	3699		nsP2	219	nsP6	16
403	3700	IT	0.993	0.716		nsP2	403	nsP6	3700		nsP2	219	nsP6	17
403	3718	IV	0.993	0.715		nsP2	403	nsP6	3718		nsP2	219	nsP6	35
403	3744	II	0.993	0.716		nsP2	403	nsP6	3744		nsP2	219	nsP6	61
403	3746	IM	0.993	0.716		nsP2	403	nsP6	3746		nsP2	219	nsP6	63
403	3747	IS	0.993	0.716		nsP2	403	nsP6	3747		nsP2	219	nsP6	64
403	3749	IF	0.993	0.716		nsP2	403	nsP6	3749		nsP2	219	nsP6	66
403	3752	IM	0.993	0.716		nsP2	403	nsP6	3752		nsP2	219	nsP6	69
403	3753	IF	0.993	0.716		nsP2	403	nsP6	3753		nsP2	219	nsP6	70
403	3793	ID	0.993	0.716		nsP2	403	nsP6	3793		nsP2	219	nsP6	110
403	3795	IV	0.993	0.715		nsP2	403	nsP6	3795		nsP2	219	nsP6	112
403	3803	IK	0.993	0.716		nsP2	403	nsP6	3803		nsP2	219	nsP6	120
403	3841	IL	0.993	0.716		nsP2	403	nsP6	3841		nsP2	219	nsP6	157
403	3863	II	0.993	0.716		nsP2	403	nsP6	3863		nsP2	219	nsP6	179
403	3877	IV	0.993	0.716		nsP2	403	nsP6	3877		nsP2	219	nsP6	193
403	3883	IG	0.993	0.716		nsP2	403	nsP6	3883		nsP2	219	nsP6	199
403	3892	IC	0.993	0.716		nsP2	403	nsP6	3892		nsP2	219	nsP6	208
403	3887	IM	0.993	0.716		nsP2	403	nsP6	3887		nsP2	219	nsP6	203
403	3894	II	0.993	0.716		nsP2	403	nsP6	3894		nsP2	219	nsP6	210
403	3915	IF	0.993	0.716		nsP2	403	nsP6	3915		nsP2	219	nsP6	231
403	3917	IT	0.993	0.716		nsP2	403	nsP6	3917		nsP2	219	nsP6	233
403	2669	IS	0.993	0.716		nsP2	403	nsP3	2669		nsP2	219	nsP3	1739
403	4585	II	0.993	0.716		nsP2	403	RdRp	4585		nsP2	219	RdRp	78
403	6315	IY	0.993	0.716		nsP2	403	ExoN	6315		nsP2	219	ExoN	272
403	6400	ID	0.993	0.716		nsP2	403	ExoN	6400		nsP2	219	ExoN	357
403	6781	IN	0.993	0.716		nsP2	403	NendoU	6781		nsP2	219	NendoU	229
403	6805	IE	0.993	0.716		nsP2	403	NendoU	6805		nsP2	219	NendoU	253
403	6833	IL	0.993	0.716		nsP2	403	NendoU	6833		nsP2	219	NendoU	281
403	6929	IS	0.993	0.716		nsP2	403	2OMtase	6929		nsP2	219	2OMtase	31
403	6964	IL	0.993	0.716		nsP2	403	2OMtase	6964		nsP2	219	2OMtase	66
403	7081	II	0.993	0.716		nsP2	403	2OMtase	7081		nsP2	219	2OMtase	183
403	7086	IQ	0.993	0.716		nsP2	403	2OMtase	7086		nsP2	219	2OMtase	188
403	7097	II	0.993	0.716		nsP2	403	2OMtase	7097		nsP2	219	2OMtase	199
403	7116	IA	0.993	0.716		nsP2	403	2OMtase	7116		nsP2	219	2OMtase	218
403	7201	IL	0.993	0.716		nsP2	403	2OMtase	7201		nsP2	219	2OMtase	302
403	7205	IS	0.993	0.716		nsP2	403	2OMtase	7205		nsP2	219	2OMtase	306
403	7282	IA	0.993	0.715		nsP2	403	S	55		nsP2	219	S	27
403	7374	II	0.993	0.716		nsP2	403	S	147		nsP2	219	S	100
403	7405	IK	0.993	0.716		nsP2	403	S	178		nsP2	219	S	129
403	7428	IN	0.993	0.716		nsP2	403	S	201		nsP2	219	S	148
403	7451	IN	0.993	0.716		nsP2	403	S	224		nsP2	219	S	164
403	7615	IL	0.993	0.715		nsP2	403	S	388		nsP2	219	S	293
403	7621	IT	0.993	0.715		nsP2	403	S	394		nsP2	219	S	299
403	8162	IS	0.993	0.716		nsP2	403	S	935		nsP2	219	S	813
403	8183	II	0.993	0.716		nsP2	403	S	956		nsP2	219	S	834
403	8285	ID	0.993	0.715		nsP2	403	S	1058		nsP2	219	S	936
403	8437	IH	0.993	0.716		nsP2	403	S	1210		nsP2	219	S	1088
403	8450	IH	0.993	0.716		nsP2	403	S	1223		nsP2	219	S	1101
403	8460	IE	0.993	0.716		nsP2	403	S	1233		nsP2	219	S	1111
403	8597	IC	0.993	0.716		nsP2	403	S	1370		nsP2	219	S	1247
403	8636	IV	0.993	0.715		nsP2	403	3a	13		nsP2	219	3a	13
403	8650	IT	0.993	0.716		nsP2	403	3a	27		nsP2	219	3a	24
403	8663	II	0.993	0.716		nsP2	403	3a	40		nsP2	219	3a	37
403	8690	IT	0.993	0.716		nsP2	403	3a	67		nsP2	219	3a	64
403	8700	IS	0.993	0.716		nsP2	403	3a	77		nsP2	219	3a	74
403	8704	IH	0.993	0.716		nsP2	403	3a	81		nsP2	219	3a	78
403	8716	IV	0.993	0.716		nsP2	403	3a	93		nsP2	219	3a	90
403	8727	IL	0.993	0.716		nsP2	403	3a	104		nsP2	219	3a	101
403	8773	IL	0.993	0.716		nsP2	403	3a	150		nsP2	219	3a	147
403	8792	IS	0.993	0.716		nsP2	403	3a	169		nsP2	219	3a	165
403	8793	IS	0.993	0.716		nsP2	403	3a	170		nsP2	219	3a	166
403	8808	II	0.993	0.716		nsP2	403	3a	185		nsP2	219	3a	178
403	8822	IK	0.993	0.716		nsP2	403	3a	199		nsP2	219	3a	192
403	8820	IT	0.993	0.716		nsP2	403	3a	197		nsP2	219	3a	190
403	8830	IC	0.993	0.716		nsP2	403	3a	207		nsP2	219	3a	200
403	8824	IE	0.993	0.716		nsP2	403	3a	201		nsP2	219	3a	194
403	8846	IY	0.993	0.716		nsP2	403	3a	223		nsP2	219	3a	215
403	8858	IH	0.993	0.716		nsP2	403	3a	235		nsP2	219	3a	227
403	8867	II	0.993	0.716		nsP2	403	3a	244		nsP2	219	3a	235
403	8965	IS	0.993	0.716		nsP2	403	E	55		nsP2	219	E	55
403	8979	IR	0.993	0.716		nsP2	403	E	69		nsP2	219	E	69
403	8966	IF	0.993	0.716		nsP2	403	E	56		nsP2	219	E	56
403	9018	IT	0.993	0.716		nsP2	403	M	32		nsP2	219	M	30
403	9021	IC	0.993	0.716		nsP2	403	M	35		nsP2	219	M	33
403	9028	IA	0.993	0.716		nsP2	403	M	42		nsP2	219	M	40
403	9040	II	0.993	0.716		nsP2	403	M	54		nsP2	219	M	52
403	9075	IL	0.993	0.716		nsP2	403	M	89		nsP2	219	M	87
403	9064	II	0.993	0.716		nsP2	403	M	78		nsP2	219	M	76
403	9113	IH	0.993	0.716		nsP2	403	M	127		nsP2	219	M	125
403	9133	IL	0.993	0.716		nsP2	403	M	147		nsP2	219	M	145
403	9139	II	0.993	0.716		nsP2	403	M	153		nsP2	219	M	151
403	9186	IS	0.993	0.716		nsP2	403	M	200		nsP2	219	M	197
403	9203	IS	0.993	0.716		nsP2	403	M	217		nsP2	219	M	214
403	9333	IG	0.993	0.716		nsP2	403	N	122		nsP2	219	N	120
403	9434	ID	0.993	0.716		nsP2	403	N	223		nsP2	219	N	216
403	9608	IQ	0.993	0.716		nsP2	403	N	397		nsP2	219	N	390
403	9618	IL	0.993	0.716		nsP2	403	N	407		nsP2	219	N	400
403	9623	IK	0.993	0.716		nsP2	403	N	412		nsP2	219	N	405
403	9627	IQ	0.993	0.716		nsP2	403	N	416		nsP2	219	N	409
411	570	IR	0.993	0.717		nsP2	411	nsP2	570		nsP2	226	nsP2	383
411	1147	IA	0.993	0.716		nsP2	411	nsP3	1147		nsP2	226	nsP3	277
411	1148	RL	0.993	0.242		nsP2	411	nsP3	1148		nsP2	226	nsP3	278
411	1682	IV	0.993	0.718		nsP2	411	nsP3	1682		nsP2	226	nsP3	769
411	2340	II	0.993	0.717		nsP2	411	nsP3	2340		nsP2	226	nsP3	1415
411	6601	IQ	0.993	0.716		nsP2	411	NendoU	6601		nsP2	226	NendoU	49
411	7303	IK	0.993	0.716		nsP2	411	S	76		nsP2	226	S	41
411	7360	IN	0.993	0.716		nsP2	411	S	133		nsP2	226	S	87
411	7483	IQ	0.993	0.716		nsP2	411	S	256		nsP2	226	S	183
411	7551	IR	0.993	0.716		nsP2	411	S	324		nsP2	226	S	237
411	7594	IR	0.993	0.718		nsP2	411	S	367		nsP2	226	S	273
411	7630	IT	0.993	0.717		nsP2	411	S	403		nsP2	226	S	307
411	7801	IT	0.993	0.716		nsP2	411	S	574		nsP2	226	S	470
411	7818	IN	0.993	0.721		nsP2	411	S	591		nsP2	226	S	481
411	7819	IG	0.993	0.721		nsP2	411	S	592		nsP2	226	S	482
411	7911	II	0.993	0.716		nsP2	411	S	684		nsP2	226	S	569
411	8006	IN	0.993	0.716		nsP2	411	S	779		nsP2	226	S	658
411	8194	IA	0.993	0.716		nsP2	411	S	967		nsP2	226	S	845
411	8743	IS	0.993	0.716		nsP2	411	3a	120		nsP2	226	3a	117
413	453	AG	0.993	0.716		nsP2	413	nsP2	453		nsP2	228	nsP2	268
413	506	AA	0.993	0.715		nsP2	413	nsP2	506		nsP2	228	nsP2	321
413	603	AA	0.993	0.715		nsP2	413	nsP2	603		nsP2	228	nsP2	414
413	782	AD	0.993	0.716		nsP2	413	nsP2	782		nsP2	228	nsP2	585
413	883	AA	0.993	0.715		nsP2	413	nsP3	883		nsP2	228	nsP3	45
413	941	AA	0.993	0.716		nsP2	413	nsP3	941		nsP2	228	nsP3	103
413	1058	AM	0.993	0.716		nsP2	413	nsP3	1058		nsP2	228	nsP3	199
413	1080	AS	0.993	0.716		nsP2	413	nsP3	1080		nsP2	228	nsP3	213
413	1092	AY	0.993	0.716		nsP2	413	nsP3	1092		nsP2	228	nsP3	225
413	1154	AK	0.993	0.716		nsP2	413	nsP3	1154		nsP2	228	nsP3	284
413	1190	AS	0.993	0.716		nsP2	413	nsP3	1190		nsP2	228	nsP3	319
413	1301	AS	0.993	0.716		nsP2	413	nsP3	1301		nsP2	228	nsP3	402
413	1319	AD	0.993	0.716		nsP2	413	nsP3	1319		nsP2	228	nsP3	415
413	1328	AE	0.993	0.725		nsP2	413	nsP3	1328		nsP2	228	nsP3	423
413	1370	AI	0.993	0.717		nsP2	413	nsP3	1370		nsP2	228	nsP3	462
413	1385	AV	0.993	0.716		nsP2	413	nsP3	1385		nsP2	228	nsP3	477
413	1386	AQ	0.993	0.716		nsP2	413	nsP3	1386		nsP2	228	nsP3	478
413	1389	AV	0.993	0.716		nsP2	413	nsP3	1389		nsP2	228	nsP3	481
413	1409	AK	0.993	0.725		nsP2	413	nsP3	1409		nsP2	228	nsP3	501
413	1537	AD	0.993	0.716		nsP2	413	nsP3	1537		nsP2	228	nsP3	626
413	1729	AV	0.993	0.716		nsP2	413	nsP3	1729		nsP2	228	nsP3	815
413	1879	AF	0.993	0.715		nsP2	413	nsP3	1879		nsP2	228	nsP3	965
413	1888	AT	0.993	0.716		nsP2	413	nsP3	1888		nsP2	228	nsP3	974
413	1895	AK	0.993	0.715		nsP2	413	nsP3	1895		nsP2	228	nsP3	981
413	1998	AN	0.993	0.716		nsP2	413	nsP3	1998		nsP2	228	nsP3	1084
413	2183	AN	0.993	0.716		nsP2	413	nsP3	2183		nsP2	228	nsP3	1267
413	2184	AN	0.993	0.715		nsP2	413	nsP3	2184		nsP2	228	nsP3	1268
413	2185	AS	0.993	0.715		nsP2	413	nsP3	2185		nsP2	228	nsP3	1269
413	2280	AF	0.993	0.716		nsP2	413	nsP3	2280		nsP2	228	nsP3	1358
413	2976	AI	0.993	0.717		nsP2	413	nsP4	2976		nsP2	228	nsP4	102
413	2999	AT	0.993	0.716		nsP2	413	nsP4	2999		nsP2	228	nsP4	125
413	3179	AV	0.993	0.716		nsP2	413	nsP4	3179		nsP2	228	nsP4	304
413	3270	AI	0.993	0.715		nsP2	413	nsP4	3270		nsP2	228	nsP4	393
413	3973	AV	0.993	0.716		nsP2	413	nsP6	3973		nsP2	228	nsP6	289
413	4200	AI	0.993	0.716		nsP2	413	nsP8	4200		nsP2	228	nsP8	144
413	4213	AT	0.993	0.716		nsP2	413	nsP8	4213		nsP2	228	nsP8	157
413	4241	AS	0.993	0.716		nsP2	413	nsP8	4241		nsP2	228	nsP8	185
413	4559	AD	0.993	0.716		nsP2	413	RdRp	4559		nsP2	228	RdRp	52
413	4582	AD	0.993	0.716		nsP2	413	RdRp	4582		nsP2	228	RdRp	75
413	4617	AK	0.993	0.716		nsP2	413	RdRp	4617		nsP2	228	RdRp	110
413	4625	AI	0.993	0.716		nsP2	413	RdRp	4625		nsP2	228	RdRp	118
413	4753	AV	0.993	0.715		nsP2	413	RdRp	4753		nsP2	228	RdRp	245
413	4772	AT	0.993	0.716		nsP2	413	RdRp	4772		nsP2	228	RdRp	264
413	4777	AV	0.993	0.716		nsP2	413	RdRp	4777		nsP2	228	RdRp	269
413	4779	AT	0.993	0.716		nsP2	413	RdRp	4779		nsP2	228	RdRp	271
413	4801	AK	0.993	0.716		nsP2	413	RdRp	4801		nsP2	228	RdRp	293
413	6024	AV	0.993	0.716		nsP2	413	Helicase	6024		nsP2	228	Helicase	581
413	6187	AD	0.993	0.715		nsP2	413	ExoN	6187		nsP2	228	ExoN	144
413	6192	AS	0.993	0.722		nsP2	413	ExoN	6192		nsP2	228	ExoN	149
413	6286	AI	0.993	0.716		nsP2	413	ExoN	6286		nsP2	228	ExoN	243
413	6548	AL	0.993	0.715		nsP2	413	ExoN	6548		nsP2	228	ExoN	505
413	6673	AD	0.993	0.716		nsP2	413	NendoU	6673		nsP2	228	NendoU	121
413	6685	AS	0.993	0.716		nsP2	413	NendoU	6685		nsP2	228	NendoU	133
413	6697	AI	0.993	0.716		nsP2	413	NendoU	6697		nsP2	228	NendoU	145
413	6699	AA	0.993	0.716		nsP2	413	NendoU	6699		nsP2	228	NendoU	147
413	6704	AF	0.993	0.716		nsP2	413	NendoU	6704		nsP2	228	NendoU	152
413	6825	AS	0.993	0.715		nsP2	413	NendoU	6825		nsP2	228	NendoU	273
413	6840	AF	0.993	0.715		nsP2	413	NendoU	6840		nsP2	228	NendoU	288
413	6842	AE	0.993	0.716		nsP2	413	NendoU	6842		nsP2	228	NendoU	290
413	6845	AF	0.993	0.715		nsP2	413	NendoU	6845		nsP2	228	NendoU	293
413	7696	AA	0.993	0.715		nsP2	413	S	469		nsP2	228	S	371
413	7742	AK	0.993	0.716		nsP2	413	S	515		nsP2	228	S	417
413	7791	AN	0.993	0.716		nsP2	413	S	564		nsP2	228	S	460
413	7871	AK	0.993	0.716		nsP2	413	S	644		nsP2	228	S	529
413	7898	AN	0.993	0.716		nsP2	413	S	671		nsP2	228	S	556
413	7912	AA	0.993	0.715		nsP2	413	S	685		nsP2	228	S	570
413	8032	AA	0.993	0.715		nsP2	413	S	805		nsP2	228	S	684
413	8433	AD	0.993	0.716		nsP2	413	S	1206		nsP2	228	S	1084
413	8654	AF	0.993	0.715		nsP2	413	3a	31		nsP2	228	3a	28
413	8730	AP	0.993	0.716		nsP2	413	3a	107		nsP2	228	3a	104
413	9223	AN	0.993	0.716		nsP2	413	N	12		nsP2	228	N	11
413	9238	AS	0.993	0.716		nsP2	413	N	27		nsP2	228	N	26
413	9237	AG	0.993	0.716		nsP2	413	N	26		nsP2	228	N	25
413	9341	AD	0.993	0.715		nsP2	413	N	130		nsP2	228	N	128
413	9420	AT	0.993	0.717		nsP2	413	N	209		nsP2	228	N	205
413	9563	AN	0.993	0.716		nsP2	413	N	352		nsP2	228	N	345
413	9567	AQ	0.993	0.716		nsP2	413	N	356		nsP2	228	N	349
413	9597	AT	0.993	0.716		nsP2	413	N	386		nsP2	228	N	379
420	1106	SK	0.993	0.744		nsP2	420	nsP3	1106		nsP2	235	nsP3	239
420	1235	SL	0.993	0.743		nsP2	420	nsP3	1235		nsP2	235	nsP3	361
420	1594	SP	0.993	0.748		nsP2	420	nsP3	1594		nsP2	235	nsP3	683
420	2225	SL	0.993	0.744		nsP2	420	nsP3	2225		nsP2	235	nsP3	1308
420	2299	SK	0.993	0.738		nsP2	420	nsP3	2299		nsP2	235	nsP3	1377
420	6362	SA	0.993	0.743		nsP2	420	ExoN	6362		nsP2	235	ExoN	319
420	7587	SY	0.993	0.744		nsP2	420	S	360		nsP2	235	S	266
420	9246	SS	0.993	0.745		nsP2	420	N	35		nsP2	235	N	33
425	606	HN	0.993	0.715		nsP2	425	nsP2	606		nsP2	240	nsP2	417
425	607	HL	0.993	0.715		nsP2	425	nsP2	607		nsP2	240	nsP2	418
425	613	HI	0.993	0.715		nsP2	425	nsP2	613		nsP2	240	nsP2	424
425	668	HS	0.993	0.715		nsP2	425	nsP2	668		nsP2	240	nsP2	476
425	695	HQ	0.993	0.715		nsP2	425	nsP2	695		nsP2	240	nsP2	499
425	730	HT	0.993	0.715		nsP2	425	nsP2	730		nsP2	240	nsP2	534
425	745	HE	0.993	0.715		nsP2	425	nsP2	745		nsP2	240	nsP2	549
425	746	HT	0.993	0.715		nsP2	425	nsP2	746		nsP2	240	nsP2	550
425	788	HQ	0.993	0.715		nsP2	425	nsP2	788		nsP2	240	nsP2	591
425	792	HE	0.993	0.715		nsP2	425	nsP2	792		nsP2	240	nsP2	595
425	862	HS	0.993	0.715		nsP2	425	nsP3	862		nsP2	240	nsP3	24
425	873	HI	0.993	0.715		nsP2	425	nsP3	873		nsP2	240	nsP3	35
425	938	HF	0.993	0.715		nsP2	425	nsP3	938		nsP2	240	nsP3	100
425	996	HK	0.993	0.715		nsP2	425	nsP3	996		nsP2	240	nsP3	144
425	1117	HY	0.993	0.715		nsP2	425	nsP3	1117		nsP2	240	nsP3	250
425	1160	HV	0.993	0.715		nsP2	425	nsP3	1160		nsP2	240	nsP3	290
425	1179	HV	0.993	0.715		nsP2	425	nsP3	1179		nsP2	240	nsP3	308
425	1246	HK	0.993	0.715		nsP2	425	nsP3	1246		nsP2	240	nsP3	371
425	1316	HQ	0.993	0.715		nsP2	425	nsP3	1316		nsP2	240	nsP3	413
425	1349	HI	0.993	0.715		nsP2	425	nsP3	1349		nsP2	240	nsP3	443
425	1361	HA	0.993	0.715		nsP2	425	nsP3	1361		nsP2	240	nsP3	454
425	1362	HT	0.993	0.715		nsP2	425	nsP3	1362		nsP2	240	nsP3	455
425	1370	HI	0.993	0.715		nsP2	425	nsP3	1370		nsP2	240	nsP3	462
425	1387	HE	0.993	0.715		nsP2	425	nsP3	1387		nsP2	240	nsP3	479
425	1392	HA	0.993	0.715		nsP2	425	nsP3	1392		nsP2	240	nsP3	484
425	1434	HV	0.993	0.715		nsP2	425	nsP3	1434		nsP2	240	nsP3	525
425	1440	HV	0.993	0.715		nsP2	425	nsP3	1440		nsP2	240	nsP3	531
425	1450	HI	0.993	0.715		nsP2	425	nsP3	1450		nsP2	240	nsP3	541
425	1461	HQ	0.993	0.715		nsP2	425	nsP3	1461		nsP2	240	nsP3	551
425	1490	HE	0.993	0.715		nsP2	425	nsP3	1490		nsP2	240	nsP3	580
425	1495	HV	0.993	0.715		nsP2	425	nsP3	1495		nsP2	240	nsP3	585
425	1526	HT	0.993	0.715		nsP2	425	nsP3	1526		nsP2	240	nsP3	616
425	1617	HS	0.993	0.715		nsP2	425	nsP3	1617		nsP2	240	nsP3	706
425	1619	HQ	0.993	0.715		nsP2	425	nsP3	1619		nsP2	240	nsP3	708
425	1631	HS	0.993	0.715		nsP2	425	nsP3	1631		nsP2	240	nsP3	720
425	1634	HY	0.993	0.715		nsP2	425	nsP3	1634		nsP2	240	nsP3	723
425	1652	HF	0.993	0.715		nsP2	425	nsP3	1652		nsP2	240	nsP3	739
425	1654	HN	0.993	0.715		nsP2	425	nsP3	1654		nsP2	240	nsP3	741
425	1740	HP	0.993	0.715		nsP2	425	nsP3	1740		nsP2	240	nsP3	826
425	1834	HY	0.993	0.715		nsP2	425	nsP3	1834		nsP2	240	nsP3	920
425	1884	HQ	0.993	0.715		nsP2	425	nsP3	1884		nsP2	240	nsP3	970
425	1881	HK	0.993	0.715		nsP2	425	nsP3	1881		nsP2	240	nsP3	967
425	1891	HK	0.993	0.715		nsP2	425	nsP3	1891		nsP2	240	nsP3	977
425	1903	HP	0.993	0.715		nsP2	425	nsP3	1903		nsP2	240	nsP3	989
425	1915	HE	0.993	0.715		nsP2	425	nsP3	1915		nsP2	240	nsP3	1001
425	1947	HC	0.993	0.715		nsP2	425	nsP3	1947		nsP2	240	nsP3	1033
425	1956	HS	0.993	0.715		nsP2	425	nsP3	1956		nsP2	240	nsP3	1042
425	1963	HI	0.993	0.715		nsP2	425	nsP3	1963		nsP2	240	nsP3	1049
425	1913	HQ	0.993	0.715		nsP2	425	nsP3	1913		nsP2	240	nsP3	999
425	1981	HT	0.993	0.715		nsP2	425	nsP3	1981		nsP2	240	nsP3	1067
425	2005	HS	0.993	0.715		nsP2	425	nsP3	2005		nsP2	240	nsP3	1091
425	2017	HN	0.993	0.715		nsP2	425	nsP3	2017		nsP2	240	nsP3	1103
425	2044	HL	0.993	0.715		nsP2	425	nsP3	2044		nsP2	240	nsP3	1130
425	2111	HI	0.993	0.715		nsP2	425	nsP3	2111		nsP2	240	nsP3	1196
425	2145	HL	0.993	0.715		nsP2	425	nsP3	2145		nsP2	240	nsP3	1230
425	2167	HN	0.993	0.715		nsP2	425	nsP3	2167		nsP2	240	nsP3	1251
425	2177	HI	0.993	0.715		nsP2	425	nsP3	2177		nsP2	240	nsP3	1261
425	2195	HT	0.993	0.715		nsP2	425	nsP3	2195		nsP2	240	nsP3	1279
425	2205	HS	0.993	0.715		nsP2	425	nsP3	2205		nsP2	240	nsP3	1289
425	2263	HI	0.993	0.715		nsP2	425	nsP3	2263		nsP2	240	nsP3	1342
425	2338	HN	0.993	0.715		nsP2	425	nsP3	2338		nsP2	240	nsP3	1414
425	2417	HS	0.993	0.715		nsP2	425	nsP3	2417		nsP2	240	nsP3	1489
425	2423	HI	0.993	0.715		nsP2	425	nsP3	2423		nsP2	240	nsP3	1495
425	2467	HS	0.993	0.715		nsP2	425	nsP3	2467		nsP2	240	nsP3	1538
425	2521	HN	0.993	0.712		nsP2	425	nsP3	2521		nsP2	240	nsP3	1591
425	2617	HI	0.993	0.715		nsP2	425	nsP3	2617		nsP2	240	nsP3	1687
425	2734	HA	0.993	0.715		nsP2	425	nsP3	2734		nsP2	240	nsP3	1804
425	2763	HE	0.993	0.715		nsP2	425	nsP3	2763		nsP2	240	nsP3	1833
425	2887	HL	0.993	0.715		nsP2	425	nsP4	2887		nsP2	240	nsP4	18
425	2889	HQ	0.993	0.715		nsP2	425	nsP4	2889		nsP2	240	nsP4	20
425	2891	HI	0.993	0.715		nsP2	425	nsP4	2891		nsP2	240	nsP4	22
425	2899	HF	0.993	0.715		nsP2	425	nsP4	2899		nsP2	240	nsP4	29
425	2905	HI	0.993	0.715		nsP2	425	nsP4	2905		nsP2	240	nsP4	34
425	2916	HM	0.993	0.715		nsP2	425	nsP4	2916		nsP2	240	nsP4	44
425	2925	HS	0.993	0.715		nsP2	425	nsP4	2925		nsP2	240	nsP4	52
425	2975	HL	0.993	0.715		nsP2	425	nsP4	2975		nsP2	240	nsP4	101
425	2955	HD	0.993	0.715		nsP2	425	nsP4	2955		nsP2	240	nsP4	81
425	2976	HI	0.993	0.715		nsP2	425	nsP4	2976		nsP2	240	nsP4	102
425	2947	HT	0.993	0.715		nsP2	425	nsP4	2947		nsP2	240	nsP4	73
425	3048	HS	0.993	0.715		nsP2	425	nsP4	3048		nsP2	240	nsP4	174
425	3066	HA	0.993	0.715		nsP2	425	nsP4	3066		nsP2	240	nsP4	192
425	3232	HI	0.993	0.715		nsP2	425	nsP4	3232		nsP2	240	nsP4	356
425	3288	HR	0.993	0.721		nsP2	425	nsP4	3288		nsP2	240	nsP4	411
425	3321	HD	0.993	0.715		nsP2	425	nsP4	3321		nsP2	240	nsP4	444
425	3322	HV	0.993	0.715		nsP2	425	nsP4	3322		nsP2	240	nsP4	445
425	3434	HS	0.993	0.715		nsP2	425	3CL-Pro	3434		nsP2	240	3CL-Pro	57
425	3590	HV	0.993	0.715		nsP2	425	3CL-Pro	3590		nsP2	240	3CL-Pro	213
425	3674	HL	0.993	0.715		nsP2	425	3CL-Pro	3674		nsP2	240	3CL-Pro	297
425	3697	HV	0.993	0.715		nsP2	425	nsP6	3697		nsP2	240	nsP6	14
425	3701	HI	0.993	0.715		nsP2	425	nsP6	3701		nsP2	240	nsP6	18
425	3708	HL	0.993	0.721		nsP2	425	nsP6	3708		nsP2	240	nsP6	25
425	3741	HM	0.993	0.715		nsP2	425	nsP6	3741		nsP2	240	nsP6	58
425	3802	HF	0.993	0.715		nsP2	425	nsP6	3802		nsP2	240	nsP6	119
425	3815	HV	0.993	0.715		nsP2	425	nsP6	3815		nsP2	240	nsP6	131
425	3895	HF	0.993	0.715		nsP2	425	nsP6	3895		nsP2	240	nsP6	211
425	6451	HS	0.993	0.715		nsP2	425	ExoN	6451		nsP2	240	ExoN	408
425	6565	HV	0.993	0.715		nsP2	425	NendoU	6565		nsP2	240	NendoU	13
425	6960	HD	0.993	0.715		nsP2	425	2OMtase	6960		nsP2	240	2OMtase	62
425	7066	HN	0.993	0.715		nsP2	425	2OMtase	7066		nsP2	240	2OMtase	168
425	7194	HG	0.993	0.716		nsP2	425	2OMtase	7194		nsP2	240	2OMtase	295
425	7219	HI	0.993	0.716		nsP2	425	2OMtase	7219		nsP2	240	2OMtase	320
425	7386	HS	0.993	0.715		nsP2	425	S	159		nsP2	240	S	112
425	7900	HK	0.993	0.715		nsP2	425	S	673		nsP2	240	S	558
425	8023	HQ	0.993	0.711		nsP2	425	S	796		nsP2	240	S	675
425	8035	HV	0.993	0.721		nsP2	425	S	808		nsP2	240	S	687
425	8453	HV	0.993	0.715		nsP2	425	S	1226		nsP2	240	S	1104
425	8643	HE	0.993	0.715		nsP2	425	3a	20		nsP2	240	3a	19
425	8656	HR	0.993	0.721		nsP2	425	3a	33		nsP2	240	3a	30
425	8809	HS	0.993	0.715		nsP2	425	3a	186		nsP2	240	3a	179
425	8835	HS	0.993	0.715		nsP2	425	3a	212		nsP2	240	3a	205
425	8840	HD	0.993	0.715		nsP2	425	3a	217		nsP2	240	3a	210
425	8859	HV	0.993	0.715		nsP2	425	3a	236		nsP2	240	3a	228
425	8894	HV	0.993	0.715		nsP2	425	3a	271		nsP2	240	3a	259
425	8896	HE	0.993	0.715		nsP2	425	3a	273		nsP2	240	3a	261
425	9201	HS	0.993	0.715		nsP2	425	M	215		nsP2	240	M	212
425	9292	HS	0.993	0.715		nsP2	425	N	81		nsP2	240	N	79
425	9307	HI	0.993	0.715		nsP2	425	N	96		nsP2	240	N	94
425	9344	HI	0.993	0.721		nsP2	425	N	133		nsP2	240	N	131
425	9599	HA	0.993	0.715		nsP2	425	N	388		nsP2	240	N	381
428	453	CG	0.993	0.716		nsP2	428	nsP2	453		nsP2	243	nsP2	268
428	481	CI	0.993	0.725		nsP2	428	nsP2	481		nsP2	243	nsP2	296
428	545	CA	0.993	0.717		nsP2	428	nsP2	545		nsP2	243	nsP2	360
428	782	CD	0.993	0.716		nsP2	428	nsP2	782		nsP2	243	nsP2	585
428	941	CA	0.993	0.717		nsP2	428	nsP3	941		nsP2	243	nsP3	103
428	1058	CM	0.993	0.716		nsP2	428	nsP3	1058		nsP2	243	nsP3	199
428	1080	CS	0.993	0.716		nsP2	428	nsP3	1080		nsP2	243	nsP3	213
428	1092	CY	0.993	0.717		nsP2	428	nsP3	1092		nsP2	243	nsP3	225
428	1154	CK	0.993	0.717		nsP2	428	nsP3	1154		nsP2	243	nsP3	284
428	1170	CH	0.993	0.716		nsP2	428	nsP3	1170		nsP2	243	nsP3	299
428	1301	CS	0.993	0.716		nsP2	428	nsP3	1301		nsP2	243	nsP3	402
428	1319	CD	0.993	0.716		nsP2	428	nsP3	1319		nsP2	243	nsP3	415
428	1366	CS	0.993	0.716		nsP2	428	nsP3	1366		nsP2	243	nsP3	458
428	1370	CI	0.993	0.717		nsP2	428	nsP3	1370		nsP2	243	nsP3	462
428	1385	CV	0.993	0.717		nsP2	428	nsP3	1385		nsP2	243	nsP3	477
428	1386	CQ	0.993	0.716		nsP2	428	nsP3	1386		nsP2	243	nsP3	478
428	1389	CV	0.993	0.716		nsP2	428	nsP3	1389		nsP2	243	nsP3	481
428	1418	CN	0.993	0.717		nsP2	428	nsP3	1418		nsP2	243	nsP3	510
428	1537	CD	0.993	0.716		nsP2	428	nsP3	1537		nsP2	243	nsP3	626
428	1729	CV	0.993	0.716		nsP2	428	nsP3	1729		nsP2	243	nsP3	815
428	1888	CT	0.993	0.716		nsP2	428	nsP3	1888		nsP2	243	nsP3	974
428	1998	CN	0.993	0.716		nsP2	428	nsP3	1998		nsP2	243	nsP3	1084
428	2134	CA	0.993	0.716		nsP2	428	nsP3	2134		nsP2	243	nsP3	1219
428	2280	CF	0.993	0.716		nsP2	428	nsP3	2280		nsP2	243	nsP3	1358
428	3179	CV	0.993	0.716		nsP2	428	nsP4	3179		nsP2	243	nsP4	304
428	3568	CN	0.993	0.716		nsP2	428	3CL-Pro	3568		nsP2	243	3CL-Pro	191
428	3973	CV	0.993	0.716		nsP2	428	nsP6	3973		nsP2	243	nsP6	289
428	4200	CI	0.993	0.716		nsP2	428	nsP8	4200		nsP2	243	nsP8	144
428	4241	CS	0.993	0.716		nsP2	428	nsP8	4241		nsP2	243	nsP8	185
428	4213	CT	0.993	0.716		nsP2	428	nsP8	4213		nsP2	243	nsP8	157
428	4777	CV	0.993	0.716		nsP2	428	RdRp	4777		nsP2	243	RdRp	269
428	4801	CK	0.993	0.716		nsP2	428	RdRp	4801		nsP2	243	RdRp	293
428	6183	CP	0.993	0.717		nsP2	428	ExoN	6183		nsP2	243	ExoN	140
428	7742	CK	0.993	0.716		nsP2	428	S	515		nsP2	243	S	417
428	7791	CN	0.993	0.716		nsP2	428	S	564		nsP2	243	S	460
428	7871	CK	0.993	0.717		nsP2	428	S	644		nsP2	243	S	529
428	7898	CN	0.993	0.716		nsP2	428	S	671		nsP2	243	S	556
428	7930	CT	0.993	0.725		nsP2	428	S	703		nsP2	243	S	588
428	8433	CD	0.993	0.716		nsP2	428	S	1206		nsP2	243	S	1084
428	8730	CP	0.993	0.717		nsP2	428	3a	107		nsP2	243	3a	104
428	9085	CI	0.993	0.725		nsP2	428	M	99		nsP2	243	M	97
428	9223	CN	0.993	0.717		nsP2	428	N	12		nsP2	243	N	11
428	9238	CS	0.993	0.716		nsP2	428	N	27		nsP2	243	N	26
428	9237	CG	0.993	0.716		nsP2	428	N	26		nsP2	243	N	25
428	9365	CA	0.993	0.717		nsP2	428	N	154		nsP2	243	N	152
428	9567	CQ	0.993	0.717		nsP2	428	N	356		nsP2	243	N	349
428	9563	CN	0.993	0.717		nsP2	428	N	352		nsP2	243	N	345
428	9597	CT	0.993	0.716		nsP2	428	N	386		nsP2	243	N	379
438	501	NG	0.993	0.741		nsP2	438	nsP2	501		nsP2	253	nsP2	316
438	658	NR	0.993	0.737		nsP2	438	nsP2	658		nsP2	253	nsP2	466
438	2906	NF	0.993	0.743		nsP2	438	nsP4	2906		nsP2	253	nsP4	35
438	2910	NI	0.993	0.744		nsP2	438	nsP4	2910		nsP2	253	nsP4	38
439	5528	IS	0.993	0.981		nsP2	439	Helicase	5528		nsP2	254	Helicase	85
441	501	SS	0.993	0.25		nsP2	441	nsP2	501		nsP2	256	nsP2	316
441	1082	CS	0.993	0.716		nsP2	441	nsP3	1082		nsP2	256	nsP3	215
441	1190	CS	0.993	0.716		nsP2	441	nsP3	1190		nsP2	256	nsP3	319
441	1226	CD	0.993	0.716		nsP2	441	nsP3	1226		nsP2	256	nsP3	353
441	1319	CD	0.993	0.716		nsP2	441	nsP3	1319		nsP2	256	nsP3	415
441	1370	CI	0.993	0.717		nsP2	441	nsP3	1370		nsP2	256	nsP3	462
441	1489	CV	0.993	0.715		nsP2	441	nsP3	1489		nsP2	256	nsP3	579
441	1641	CT	0.993	0.717		nsP2	441	nsP3	1641		nsP2	256	nsP3	728
441	2183	CN	0.993	0.716		nsP2	441	nsP3	2183		nsP2	256	nsP3	1267
441	2999	CT	0.993	0.716		nsP2	441	nsP4	2999		nsP2	256	nsP4	125
441	4301	CT	0.993	0.716		nsP2	441	nsP9	4301		nsP2	256	nsP9	47
441	7500	CI	0.993	0.715		nsP2	441	S	273		nsP2	256	S	197
441	7986	CS	0.993	0.716		nsP2	441	S	759		nsP2	256	S	640
441	8026	CT	0.993	0.716		nsP2	441	S	799		nsP2	256	S	678
441	8194	SN	0.993	0.248		nsP2	441	S	967		nsP2	256	S	845
441	8760	SK	0.993	0.25		nsP2	441	3a	137		nsP2	256	3a	134
441	8796	SV	0.993	0.249		nsP2	441	3a	173		nsP2	256	3a	169
441	8850	SI	0.993	0.25		nsP2	441	3a	227		nsP2	256	3a	219
441	8856	SI	0.993	0.25		nsP2	441	3a	233		nsP2	256	3a	225
441	9117	SV	0.993	0.249		nsP2	441	M	131		nsP2	256	M	129
441	9233	CS	0.993	0.725		nsP2	441	N	22		nsP2	256	N	21
441	9420	CT	0.993	0.717		nsP2	441	N	209		nsP2	256	N	205
442	642	NV	0.993	0.748		nsP2	442	nsP2	642		nsP2	257	nsP2	450
442	692	NE	0.993	0.748		nsP2	442	nsP2	692		nsP2	257	nsP2	496
442	1148	GL	0.993	0.242		nsP2	442	nsP3	1148		nsP2	257	nsP3	278
442	8005	NN	0.993	0.757		nsP2	442	S	778		nsP2	257	S	657
442	8099	NS	0.993	0.757		nsP2	442	S	872		nsP2	257	S	750
442	8188	ND	0.993	0.746		nsP2	442	S	961		nsP2	257	S	839
442	8404	NS	0.993	0.746		nsP2	442	S	1177		nsP2	257	S	1055
442	8851	NS	0.993	0.749		nsP2	442	3a	228		nsP2	257	3a	220
446	453	VG	0.993	0.716		nsP2	446	nsP2	453		nsP2	261	nsP2	268
446	481	VI	0.993	0.725		nsP2	446	nsP2	481		nsP2	261	nsP2	296
446	545	VA	0.993	0.717		nsP2	446	nsP2	545		nsP2	261	nsP2	360
446	782	VD	0.993	0.716		nsP2	446	nsP2	782		nsP2	261	nsP2	585
446	941	VA	0.993	0.717		nsP2	446	nsP3	941		nsP2	261	nsP3	103
446	1058	VM	0.993	0.716		nsP2	446	nsP3	1058		nsP2	261	nsP3	199
446	1080	VS	0.993	0.716		nsP2	446	nsP3	1080		nsP2	261	nsP3	213
446	1092	VY	0.993	0.717		nsP2	446	nsP3	1092		nsP2	261	nsP3	225
446	1154	VK	0.993	0.717		nsP2	446	nsP3	1154		nsP2	261	nsP3	284
446	1170	VH	0.993	0.716		nsP2	446	nsP3	1170		nsP2	261	nsP3	299
446	1190	VS	0.993	0.716		nsP2	446	nsP3	1190		nsP2	261	nsP3	319
446	1301	VS	0.993	0.716		nsP2	446	nsP3	1301		nsP2	261	nsP3	402
446	1319	VD	0.993	0.716		nsP2	446	nsP3	1319		nsP2	261	nsP3	415
446	1366	VS	0.993	0.716		nsP2	446	nsP3	1366		nsP2	261	nsP3	458
446	1370	VI	0.993	0.717		nsP2	446	nsP3	1370		nsP2	261	nsP3	462
446	1386	VQ	0.993	0.716		nsP2	446	nsP3	1386		nsP2	261	nsP3	478
446	1385	VV	0.993	0.717		nsP2	446	nsP3	1385		nsP2	261	nsP3	477
446	1389	VV	0.993	0.716		nsP2	446	nsP3	1389		nsP2	261	nsP3	481
446	1418	VN	0.993	0.717		nsP2	446	nsP3	1418		nsP2	261	nsP3	510
446	1537	VD	0.993	0.716		nsP2	446	nsP3	1537		nsP2	261	nsP3	626
446	1729	VV	0.993	0.716		nsP2	446	nsP3	1729		nsP2	261	nsP3	815
446	1888	VT	0.993	0.716		nsP2	446	nsP3	1888		nsP2	261	nsP3	974
446	1998	VN	0.993	0.716		nsP2	446	nsP3	1998		nsP2	261	nsP3	1084
446	2134	VA	0.993	0.716		nsP2	446	nsP3	2134		nsP2	261	nsP3	1219
446	2183	VN	0.993	0.716		nsP2	446	nsP3	2183		nsP2	261	nsP3	1267
446	2280	VF	0.993	0.716		nsP2	446	nsP3	2280		nsP2	261	nsP3	1358
446	2999	VT	0.993	0.716		nsP2	446	nsP4	2999		nsP2	261	nsP4	125
446	3179	VV	0.993	0.716		nsP2	446	nsP4	3179		nsP2	261	nsP4	304
446	3568	VN	0.993	0.716		nsP2	446	3CL-Pro	3568		nsP2	261	3CL-Pro	191
446	3973	VV	0.993	0.716		nsP2	446	nsP6	3973		nsP2	261	nsP6	289
446	4200	VI	0.993	0.716		nsP2	446	nsP8	4200		nsP2	261	nsP8	144
446	4213	VT	0.993	0.716		nsP2	446	nsP8	4213		nsP2	261	nsP8	157
446	4241	VS	0.993	0.716		nsP2	446	nsP8	4241		nsP2	261	nsP8	185
446	4559	VD	0.993	0.717		nsP2	446	RdRp	4559		nsP2	261	RdRp	52
446	4582	VD	0.993	0.716		nsP2	446	RdRp	4582		nsP2	261	RdRp	75
446	4617	VK	0.993	0.716		nsP2	446	RdRp	4617		nsP2	261	RdRp	110
446	4625	VI	0.993	0.716		nsP2	446	RdRp	4625		nsP2	261	RdRp	118
446	4772	VT	0.993	0.716		nsP2	446	RdRp	4772		nsP2	261	RdRp	264
446	4777	VV	0.993	0.716		nsP2	446	RdRp	4777		nsP2	261	RdRp	269
446	4801	VK	0.993	0.716		nsP2	446	RdRp	4801		nsP2	261	RdRp	293
446	6024	VV	0.993	0.717		nsP2	446	Helicase	6024		nsP2	261	Helicase	581
446	6183	VP	0.993	0.717		nsP2	446	ExoN	6183		nsP2	261	ExoN	140
446	6314	VL	0.993	0.716		nsP2	446	ExoN	6314		nsP2	261	ExoN	271
446	6673	VD	0.993	0.716		nsP2	446	NendoU	6673		nsP2	261	NendoU	121
446	6685	VS	0.993	0.716		nsP2	446	NendoU	6685		nsP2	261	NendoU	133
446	6699	VA	0.993	0.716		nsP2	446	NendoU	6699		nsP2	261	NendoU	147
446	6704	VF	0.993	0.716		nsP2	446	NendoU	6704		nsP2	261	NendoU	152
446	6697	VI	0.993	0.716		nsP2	446	NendoU	6697		nsP2	261	NendoU	145
446	6710	VD	0.993	0.716		nsP2	446	NendoU	6710		nsP2	261	NendoU	158
446	6842	VE	0.993	0.717		nsP2	446	NendoU	6842		nsP2	261	NendoU	290
446	7315	VS	0.993	0.717		nsP2	446	S	88		nsP2	261	S	50
446	7742	VK	0.993	0.716		nsP2	446	S	515		nsP2	261	S	417
446	7791	VN	0.993	0.716		nsP2	446	S	564		nsP2	261	S	460
446	7871	VK	0.993	0.717		nsP2	446	S	644		nsP2	261	S	529
446	7898	VN	0.993	0.716		nsP2	446	S	671		nsP2	261	S	556
446	7930	VT	0.993	0.725		nsP2	446	S	703		nsP2	261	S	588
446	8433	VD	0.993	0.716		nsP2	446	S	1206		nsP2	261	S	1084
446	8730	VP	0.993	0.717		nsP2	446	3a	107		nsP2	261	3a	104
446	9085	VI	0.993	0.725		nsP2	446	M	99		nsP2	261	M	97
446	9223	VN	0.993	0.717		nsP2	446	N	12		nsP2	261	N	11
446	9237	VG	0.993	0.716		nsP2	446	N	26		nsP2	261	N	25
446	9238	VS	0.993	0.716		nsP2	446	N	27		nsP2	261	N	26
446	9365	VA	0.993	0.717		nsP2	446	N	154		nsP2	261	N	152
446	9567	VQ	0.993	0.717		nsP2	446	N	356		nsP2	261	N	349
446	9563	VN	0.993	0.717		nsP2	446	N	352		nsP2	261	N	345
446	9597	VT	0.993	0.716		nsP2	446	N	386		nsP2	261	N	379
447	496	VV	0.993	0.725		nsP2	447	nsP2	496		nsP2	262	nsP2	311
447	524	VA	0.993	0.719		nsP2	447	nsP2	524		nsP2	262	nsP2	339
447	597	VM	0.993	0.718		nsP2	447	nsP2	597		nsP2	262	nsP2	408
447	713	VI	0.993	0.719		nsP2	447	nsP2	713		nsP2	262	nsP2	517
447	758	VI	0.993	0.719		nsP2	447	nsP2	758		nsP2	262	nsP2	562
447	926	VM	0.993	0.718		nsP2	447	nsP3	926		nsP2	262	nsP3	88
447	980	VS	0.993	0.718		nsP2	447	nsP3	980		nsP2	262	nsP3	129
447	1100	VE	0.993	0.719		nsP2	447	nsP3	1100		nsP2	262	nsP3	233
447	1367	VD	0.993	0.719		nsP2	447	nsP3	1367		nsP2	262	nsP3	459
447	1456	VS	0.993	0.719		nsP2	447	nsP3	1456		nsP2	262	nsP3	547
447	1516	VA	0.993	0.718		nsP2	447	nsP3	1516		nsP2	262	nsP3	606
447	1599	VI	0.993	0.727		nsP2	447	nsP3	1599		nsP2	262	nsP3	688
447	1619	VQ	0.993	0.718		nsP2	447	nsP3	1619		nsP2	262	nsP3	708
447	1665	VR	0.993	0.719		nsP2	447	nsP3	1665		nsP2	262	nsP3	752
447	1740	VP	0.993	0.718		nsP2	447	nsP3	1740		nsP2	262	nsP3	826
447	1806	VE	0.993	0.719		nsP2	447	nsP3	1806		nsP2	262	nsP3	892
447	2826	VA	0.993	0.719		nsP2	447	nsP3	2826		nsP2	262	nsP3	1896
447	2976	VI	0.993	0.718		nsP2	447	nsP4	2976		nsP2	262	nsP4	102
447	4782	VT	0.993	0.723		nsP2	447	RdRp	4782		nsP2	262	RdRp	274
447	6961	VS	0.993	0.718		nsP2	447	2OMtase	6961		nsP2	262	2OMtase	63
447	8054	VV	0.993	0.724		nsP2	447	S	827		nsP2	262	S	705
447	8747	VV	0.993	0.718		nsP2	447	3a	124		nsP2	262	3a	121
447	9244	VE	0.993	0.719		nsP2	447	N	33		nsP2	262	N	31
449	640	EK	0.993	0.742		nsP2	449	nsP2	640		nsP2	264	nsP2	448
449	721	DS	0.993	0.255		nsP2	449	nsP2	721		nsP2	264	nsP2	525
449	765	DS	0.993	0.255		nsP2	449	nsP2	765		nsP2	264	nsP2	569
449	2183	DD	0.993	0.255		nsP2	449	nsP3	2183		nsP2	264	nsP3	1267
449	2225	EL	0.993	0.741		nsP2	449	nsP3	2225		nsP2	264	nsP3	1308
449	2299	DR	0.993	0.258		nsP2	449	nsP3	2299		nsP2	264	nsP3	1377
449	2464	DV	0.993	0.257		nsP2	449	nsP3	2464		nsP2	264	nsP3	1535
449	2666	EE	0.993	0.736		nsP2	449	nsP3	2666		nsP2	264	nsP3	1736
449	2909	DI	0.993	0.256		nsP2	449	nsP4	2909		nsP2	264	nsP4	37
449	2999	DI	0.993	0.258		nsP2	449	nsP4	2999		nsP2	264	nsP4	125
449	3119	EV	0.993	0.732		nsP2	449	nsP4	3119		nsP2	264	nsP4	244
449	7448	ES	0.993	0.739		nsP2	449	S	221		nsP2	264	S	162
449	8850	EL	0.993	0.738		nsP2	449	3a	227		nsP2	264	3a	219
450	453	GG	0.993	0.716		nsP2	450	nsP2	453		nsP2	265	nsP2	268
450	506	GA	0.993	0.715		nsP2	450	nsP2	506		nsP2	265	nsP2	321
450	603	GA	0.993	0.715		nsP2	450	nsP2	603		nsP2	265	nsP2	414
450	782	GD	0.993	0.716		nsP2	450	nsP2	782		nsP2	265	nsP2	585
450	883	GA	0.993	0.715		nsP2	450	nsP3	883		nsP2	265	nsP3	45
450	941	GA	0.993	0.716		nsP2	450	nsP3	941		nsP2	265	nsP3	103
450	1058	GM	0.993	0.716		nsP2	450	nsP3	1058		nsP2	265	nsP3	199
450	1080	GS	0.993	0.716		nsP2	450	nsP3	1080		nsP2	265	nsP3	213
450	1092	GY	0.993	0.716		nsP2	450	nsP3	1092		nsP2	265	nsP3	225
450	1154	GK	0.993	0.716		nsP2	450	nsP3	1154		nsP2	265	nsP3	284
450	1190	GS	0.993	0.716		nsP2	450	nsP3	1190		nsP2	265	nsP3	319
450	1301	GS	0.993	0.716		nsP2	450	nsP3	1301		nsP2	265	nsP3	402
450	1328	GE	0.993	0.725		nsP2	450	nsP3	1328		nsP2	265	nsP3	423
450	1370	GI	0.993	0.717		nsP2	450	nsP3	1370		nsP2	265	nsP3	462
450	1385	GV	0.993	0.716		nsP2	450	nsP3	1385		nsP2	265	nsP3	477
450	1319	GD	0.993	0.716		nsP2	450	nsP3	1319		nsP2	265	nsP3	415
450	1386	GQ	0.993	0.716		nsP2	450	nsP3	1386		nsP2	265	nsP3	478
450	1389	GV	0.993	0.716		nsP2	450	nsP3	1389		nsP2	265	nsP3	481
450	1409	GK	0.993	0.725		nsP2	450	nsP3	1409		nsP2	265	nsP3	501
450	1537	GD	0.993	0.716		nsP2	450	nsP3	1537		nsP2	265	nsP3	626
450	1729	GV	0.993	0.716		nsP2	450	nsP3	1729		nsP2	265	nsP3	815
450	1879	GF	0.993	0.715		nsP2	450	nsP3	1879		nsP2	265	nsP3	965
450	1888	GT	0.993	0.716		nsP2	450	nsP3	1888		nsP2	265	nsP3	974
450	1998	GN	0.993	0.716		nsP2	450	nsP3	1998		nsP2	265	nsP3	1084
450	1895	GK	0.993	0.715		nsP2	450	nsP3	1895		nsP2	265	nsP3	981
450	2183	GN	0.993	0.716		nsP2	450	nsP3	2183		nsP2	265	nsP3	1267
450	2184	GN	0.993	0.715		nsP2	450	nsP3	2184		nsP2	265	nsP3	1268
450	2185	GS	0.993	0.715		nsP2	450	nsP3	2185		nsP2	265	nsP3	1269
450	2280	GF	0.993	0.716		nsP2	450	nsP3	2280		nsP2	265	nsP3	1358
450	2976	GI	0.993	0.717		nsP2	450	nsP4	2976		nsP2	265	nsP4	102
450	2999	GT	0.993	0.716		nsP2	450	nsP4	2999		nsP2	265	nsP4	125
450	3179	GV	0.993	0.716		nsP2	450	nsP4	3179		nsP2	265	nsP4	304
450	3270	GI	0.993	0.715		nsP2	450	nsP4	3270		nsP2	265	nsP4	393
450	3973	GV	0.993	0.716		nsP2	450	nsP6	3973		nsP2	265	nsP6	289
450	4200	GI	0.993	0.716		nsP2	450	nsP8	4200		nsP2	265	nsP8	144
450	4213	GT	0.993	0.716		nsP2	450	nsP8	4213		nsP2	265	nsP8	157
450	4241	GS	0.993	0.716		nsP2	450	nsP8	4241		nsP2	265	nsP8	185
450	4559	GD	0.993	0.716		nsP2	450	RdRp	4559		nsP2	265	RdRp	52
450	4582	GD	0.993	0.716		nsP2	450	RdRp	4582		nsP2	265	RdRp	75
450	4617	GK	0.993	0.716		nsP2	450	RdRp	4617		nsP2	265	RdRp	110
450	4625	GI	0.993	0.716		nsP2	450	RdRp	4625		nsP2	265	RdRp	118
450	4753	GV	0.993	0.715		nsP2	450	RdRp	4753		nsP2	265	RdRp	245
450	4772	GT	0.993	0.716		nsP2	450	RdRp	4772		nsP2	265	RdRp	264
450	4777	GV	0.993	0.716		nsP2	450	RdRp	4777		nsP2	265	RdRp	269
450	4779	GT	0.993	0.716		nsP2	450	RdRp	4779		nsP2	265	RdRp	271
450	4801	GK	0.993	0.716		nsP2	450	RdRp	4801		nsP2	265	RdRp	293
450	6024	GV	0.993	0.716		nsP2	450	Helicase	6024		nsP2	265	Helicase	581
450	6187	GD	0.993	0.715		nsP2	450	ExoN	6187		nsP2	265	ExoN	144
450	6192	GS	0.993	0.722		nsP2	450	ExoN	6192		nsP2	265	ExoN	149
450	6286	GI	0.993	0.716		nsP2	450	ExoN	6286		nsP2	265	ExoN	243
450	6548	GL	0.993	0.715		nsP2	450	ExoN	6548		nsP2	265	ExoN	505
450	6673	GD	0.993	0.716		nsP2	450	NendoU	6673		nsP2	265	NendoU	121
450	6685	GS	0.993	0.716		nsP2	450	NendoU	6685		nsP2	265	NendoU	133
450	6697	GI	0.993	0.716		nsP2	450	NendoU	6697		nsP2	265	NendoU	145
450	6699	GA	0.993	0.716		nsP2	450	NendoU	6699		nsP2	265	NendoU	147
450	6704	GF	0.993	0.716		nsP2	450	NendoU	6704		nsP2	265	NendoU	152
450	6825	GS	0.993	0.715		nsP2	450	NendoU	6825		nsP2	265	NendoU	273
450	6840	GF	0.993	0.715		nsP2	450	NendoU	6840		nsP2	265	NendoU	288
450	6842	GE	0.993	0.716		nsP2	450	NendoU	6842		nsP2	265	NendoU	290
450	6845	GF	0.993	0.715		nsP2	450	NendoU	6845		nsP2	265	NendoU	293
450	7696	GA	0.993	0.715		nsP2	450	S	469		nsP2	265	S	371
450	7742	GK	0.993	0.716		nsP2	450	S	515		nsP2	265	S	417
450	7791	GN	0.993	0.716		nsP2	450	S	564		nsP2	265	S	460
450	7871	GK	0.993	0.716		nsP2	450	S	644		nsP2	265	S	529
450	7898	GN	0.993	0.716		nsP2	450	S	671		nsP2	265	S	556
450	7912	GA	0.993	0.715		nsP2	450	S	685		nsP2	265	S	570
450	8032	GA	0.993	0.715		nsP2	450	S	805		nsP2	265	S	684
450	8433	GD	0.993	0.716		nsP2	450	S	1206		nsP2	265	S	1084
450	8654	GF	0.993	0.715		nsP2	450	3a	31		nsP2	265	3a	28
450	8730	GP	0.993	0.716		nsP2	450	3a	107		nsP2	265	3a	104
450	9237	GG	0.993	0.716		nsP2	450	N	26		nsP2	265	N	25
450	9223	GN	0.993	0.716		nsP2	450	N	12		nsP2	265	N	11
450	9238	GS	0.993	0.716		nsP2	450	N	27		nsP2	265	N	26
450	9341	GD	0.993	0.715		nsP2	450	N	130		nsP2	265	N	128
450	9420	GT	0.993	0.717		nsP2	450	N	209		nsP2	265	N	205
450	9563	GN	0.993	0.716		nsP2	450	N	352		nsP2	265	N	345
450	9567	GQ	0.993	0.716		nsP2	450	N	356		nsP2	265	N	349
450	9597	GT	0.993	0.716		nsP2	450	N	386		nsP2	265	N	379
451	453	SG	0.993	0.716		nsP2	451	nsP2	453		nsP2	266	nsP2	268
451	506	SA	0.993	0.715		nsP2	451	nsP2	506		nsP2	266	nsP2	321
451	603	SA	0.993	0.715		nsP2	451	nsP2	603		nsP2	266	nsP2	414
451	782	SD	0.993	0.716		nsP2	451	nsP2	782		nsP2	266	nsP2	585
451	883	SA	0.993	0.715		nsP2	451	nsP3	883		nsP2	266	nsP3	45
451	941	SA	0.993	0.716		nsP2	451	nsP3	941		nsP2	266	nsP3	103
451	1058	SM	0.993	0.716		nsP2	451	nsP3	1058		nsP2	266	nsP3	199
451	1080	SS	0.993	0.716		nsP2	451	nsP3	1080		nsP2	266	nsP3	213
451	1092	SY	0.993	0.716		nsP2	451	nsP3	1092		nsP2	266	nsP3	225
451	1154	SK	0.993	0.716		nsP2	451	nsP3	1154		nsP2	266	nsP3	284
451	1190	SS	0.993	0.716		nsP2	451	nsP3	1190		nsP2	266	nsP3	319
451	1301	SS	0.993	0.716		nsP2	451	nsP3	1301		nsP2	266	nsP3	402
451	1319	SD	0.993	0.716		nsP2	451	nsP3	1319		nsP2	266	nsP3	415
451	1328	SE	0.993	0.725		nsP2	451	nsP3	1328		nsP2	266	nsP3	423
451	1370	SI	0.993	0.717		nsP2	451	nsP3	1370		nsP2	266	nsP3	462
451	1385	SV	0.993	0.716		nsP2	451	nsP3	1385		nsP2	266	nsP3	477
451	1386	SQ	0.993	0.716		nsP2	451	nsP3	1386		nsP2	266	nsP3	478
451	1389	SV	0.993	0.716		nsP2	451	nsP3	1389		nsP2	266	nsP3	481
451	1409	SK	0.993	0.725		nsP2	451	nsP3	1409		nsP2	266	nsP3	501
451	1537	SD	0.993	0.716		nsP2	451	nsP3	1537		nsP2	266	nsP3	626
451	1729	SV	0.993	0.716		nsP2	451	nsP3	1729		nsP2	266	nsP3	815
451	1879	SF	0.993	0.715		nsP2	451	nsP3	1879		nsP2	266	nsP3	965
451	1888	ST	0.993	0.716		nsP2	451	nsP3	1888		nsP2	266	nsP3	974
451	1895	SK	0.993	0.715		nsP2	451	nsP3	1895		nsP2	266	nsP3	981
451	1998	SN	0.993	0.716		nsP2	451	nsP3	1998		nsP2	266	nsP3	1084
451	2183	SN	0.993	0.716		nsP2	451	nsP3	2183		nsP2	266	nsP3	1267
451	2184	SN	0.993	0.715		nsP2	451	nsP3	2184		nsP2	266	nsP3	1268
451	2185	SS	0.993	0.715		nsP2	451	nsP3	2185		nsP2	266	nsP3	1269
451	2280	SF	0.993	0.716		nsP2	451	nsP3	2280		nsP2	266	nsP3	1358
451	2976	SI	0.993	0.717		nsP2	451	nsP4	2976		nsP2	266	nsP4	102
451	2999	ST	0.993	0.716		nsP2	451	nsP4	2999		nsP2	266	nsP4	125
451	3179	SV	0.993	0.716		nsP2	451	nsP4	3179		nsP2	266	nsP4	304
451	3270	SI	0.993	0.715		nsP2	451	nsP4	3270		nsP2	266	nsP4	393
451	3973	SV	0.993	0.716		nsP2	451	nsP6	3973		nsP2	266	nsP6	289
451	4200	SI	0.993	0.716		nsP2	451	nsP8	4200		nsP2	266	nsP8	144
451	4213	ST	0.993	0.716		nsP2	451	nsP8	4213		nsP2	266	nsP8	157
451	4241	SS	0.993	0.716		nsP2	451	nsP8	4241		nsP2	266	nsP8	185
451	4559	SD	0.993	0.716		nsP2	451	RdRp	4559		nsP2	266	RdRp	52
451	4582	SD	0.993	0.716		nsP2	451	RdRp	4582		nsP2	266	RdRp	75
451	4617	SK	0.993	0.716		nsP2	451	RdRp	4617		nsP2	266	RdRp	110
451	4625	SI	0.993	0.716		nsP2	451	RdRp	4625		nsP2	266	RdRp	118
451	4753	SV	0.993	0.715		nsP2	451	RdRp	4753		nsP2	266	RdRp	245
451	4772	ST	0.993	0.716		nsP2	451	RdRp	4772		nsP2	266	RdRp	264
451	4777	SV	0.993	0.716		nsP2	451	RdRp	4777		nsP2	266	RdRp	269
451	4779	ST	0.993	0.716		nsP2	451	RdRp	4779		nsP2	266	RdRp	271
451	4801	SK	0.993	0.716		nsP2	451	RdRp	4801		nsP2	266	RdRp	293
451	6024	SV	0.993	0.716		nsP2	451	Helicase	6024		nsP2	266	Helicase	581
451	6187	SD	0.993	0.715		nsP2	451	ExoN	6187		nsP2	266	ExoN	144
451	6192	SS	0.993	0.722		nsP2	451	ExoN	6192		nsP2	266	ExoN	149
451	6286	SI	0.993	0.716		nsP2	451	ExoN	6286		nsP2	266	ExoN	243
451	6548	SL	0.993	0.715		nsP2	451	ExoN	6548		nsP2	266	ExoN	505
451	6673	SD	0.993	0.716		nsP2	451	NendoU	6673		nsP2	266	NendoU	121
451	6685	SS	0.993	0.716		nsP2	451	NendoU	6685		nsP2	266	NendoU	133
451	6697	SI	0.993	0.716		nsP2	451	NendoU	6697		nsP2	266	NendoU	145
451	6699	SA	0.993	0.716		nsP2	451	NendoU	6699		nsP2	266	NendoU	147
451	6704	SF	0.993	0.716		nsP2	451	NendoU	6704		nsP2	266	NendoU	152
451	6825	SS	0.993	0.715		nsP2	451	NendoU	6825		nsP2	266	NendoU	273
451	6840	SF	0.993	0.715		nsP2	451	NendoU	6840		nsP2	266	NendoU	288
451	6845	SF	0.993	0.715		nsP2	451	NendoU	6845		nsP2	266	NendoU	293
451	6842	SE	0.993	0.716		nsP2	451	NendoU	6842		nsP2	266	NendoU	290
451	7696	SA	0.993	0.715		nsP2	451	S	469		nsP2	266	S	371
451	7742	SK	0.993	0.716		nsP2	451	S	515		nsP2	266	S	417
451	7791	SN	0.993	0.716		nsP2	451	S	564		nsP2	266	S	460
451	7871	SK	0.993	0.716		nsP2	451	S	644		nsP2	266	S	529
451	7898	SN	0.993	0.716		nsP2	451	S	671		nsP2	266	S	556
451	7912	SA	0.993	0.715		nsP2	451	S	685		nsP2	266	S	570
451	8032	SA	0.993	0.715		nsP2	451	S	805		nsP2	266	S	684
451	8433	SD	0.993	0.716		nsP2	451	S	1206		nsP2	266	S	1084
451	8654	SF	0.993	0.715		nsP2	451	3a	31		nsP2	266	3a	28
451	8730	SP	0.993	0.716		nsP2	451	3a	107		nsP2	266	3a	104
451	9223	SN	0.993	0.716		nsP2	451	N	12		nsP2	266	N	11
451	9237	SG	0.993	0.716		nsP2	451	N	26		nsP2	266	N	25
451	9238	SS	0.993	0.716		nsP2	451	N	27		nsP2	266	N	26
451	9341	SD	0.993	0.715		nsP2	451	N	130		nsP2	266	N	128
451	9420	ST	0.993	0.717		nsP2	451	N	209		nsP2	266	N	205
451	9563	SN	0.993	0.716		nsP2	451	N	352		nsP2	266	N	345
451	9567	SQ	0.993	0.716		nsP2	451	N	356		nsP2	266	N	349
451	9597	ST	0.993	0.716		nsP2	451	N	386		nsP2	266	N	379
453	457	GN	0.993	0.716		nsP2	453	nsP2	457		nsP2	268	nsP2	272
453	456	GD	0.993	0.716		nsP2	453	nsP2	456		nsP2	268	nsP2	271
453	464	GK	0.993	0.716		nsP2	453	nsP2	464		nsP2	268	nsP2	279
453	466	GK	0.993	0.716		nsP2	453	nsP2	466		nsP2	268	nsP2	281
453	481	TV	0.993	0.265		nsP2	453	nsP2	481		nsP2	268	nsP2	296
453	517	GF	0.993	0.716		nsP2	453	nsP2	517		nsP2	268	nsP2	332
453	525	GK	0.993	0.716		nsP2	453	nsP2	525		nsP2	268	nsP2	340
453	533	GE	0.993	0.716		nsP2	453	nsP2	533		nsP2	268	nsP2	348
453	539	GS	0.993	0.716		nsP2	453	nsP2	539		nsP2	268	nsP2	354
453	542	GY	0.993	0.716		nsP2	453	nsP2	542		nsP2	268	nsP2	357
453	543	GA	0.993	0.716		nsP2	453	nsP2	543		nsP2	268	nsP2	358
453	561	GE	0.993	0.716		nsP2	453	nsP2	561		nsP2	268	nsP2	376
453	569	GV	0.993	0.716		nsP2	453	nsP2	569		nsP2	268	nsP2	382
453	571	GV	0.993	0.715		nsP2	453	nsP2	571		nsP2	268	nsP2	384
453	577	GI	0.993	0.716		nsP2	453	nsP2	577		nsP2	268	nsP2	390
453	587	GQ	0.993	0.716		nsP2	453	nsP2	587		nsP2	268	nsP2	398
453	588	GY	0.993	0.716		nsP2	453	nsP2	588		nsP2	268	nsP2	399
453	593	GI	0.993	0.716		nsP2	453	nsP2	593		nsP2	268	nsP2	404
453	598	GF	0.993	0.716		nsP2	453	nsP2	598		nsP2	268	nsP2	409
453	617	GV	0.993	0.716		nsP2	453	nsP2	617		nsP2	268	nsP2	428
453	629	GI	0.993	0.716		nsP2	453	nsP2	629		nsP2	268	nsP2	439
453	627	GT	0.993	0.716		nsP2	453	nsP2	627		nsP2	268	nsP2	437
453	630	GF	0.993	0.716		nsP2	453	nsP2	630		nsP2	268	nsP2	440
453	643	GL	0.993	0.716		nsP2	453	nsP2	643		nsP2	268	nsP2	451
453	648	GE	0.993	0.716		nsP2	453	nsP2	648		nsP2	268	nsP2	456
453	651	GK	0.993	0.716		nsP2	453	nsP2	651		nsP2	268	nsP2	459
453	652	GE	0.993	0.716		nsP2	453	nsP2	652		nsP2	268	nsP2	460
453	667	GI	0.993	0.716		nsP2	453	nsP2	667		nsP2	268	nsP2	475
453	664	GV	0.993	0.716		nsP2	453	nsP2	664		nsP2	268	nsP2	472
453	660	GG	0.993	0.716		nsP2	453	nsP2	660		nsP2	268	nsP2	468
453	670	GC	0.993	0.716		nsP2	453	nsP2	670		nsP2	268	nsP2	478
453	672	GC	0.993	0.716		nsP2	453	nsP2	672		nsP2	268	nsP2	480
453	673	GE	0.993	0.716		nsP2	453	nsP2	673		nsP2	268	nsP2	481
453	676	GG	0.993	0.716		nsP2	453	nsP2	676		nsP2	268	nsP2	484
453	688	GE	0.993	0.716		nsP2	453	nsP2	688		nsP2	268	nsP2	493
453	693	GS	0.993	0.716		nsP2	453	nsP2	693		nsP2	268	nsP2	497
453	699	GK	0.993	0.716		nsP2	453	nsP2	699		nsP2	268	nsP2	503
453	700	GL	0.993	0.716		nsP2	453	nsP2	700		nsP2	268	nsP2	504
453	704	GF	0.993	0.716		nsP2	453	nsP2	704		nsP2	268	nsP2	508
453	706	GA	0.993	0.716		nsP2	453	nsP2	706		nsP2	268	nsP2	510
453	707	GL	0.993	0.716		nsP2	453	nsP2	707		nsP2	268	nsP2	511
453	711	GS	0.993	0.716		nsP2	453	nsP2	711		nsP2	268	nsP2	515
453	712	GI	0.993	0.716		nsP2	453	nsP2	712		nsP2	268	nsP2	516
453	715	GG	0.993	0.716		nsP2	453	nsP2	715		nsP2	268	nsP2	519
453	720	GK	0.993	0.716		nsP2	453	nsP2	720		nsP2	268	nsP2	524
453	727	GT	0.993	0.716		nsP2	453	nsP2	727		nsP2	268	nsP2	531
453	729	GV	0.993	0.716		nsP2	453	nsP2	729		nsP2	268	nsP2	533
453	731	GH	0.993	0.716		nsP2	453	nsP2	731		nsP2	268	nsP2	535
453	738	GK	0.993	0.716		nsP2	453	nsP2	738		nsP2	268	nsP2	542
453	743	GR	0.993	0.715		nsP2	453	nsP2	743		nsP2	268	nsP2	547
453	742	GS	0.993	0.715		nsP2	453	nsP2	742		nsP2	268	nsP2	546
453	747	GG	0.993	0.716		nsP2	453	nsP2	747		nsP2	268	nsP2	551
453	759	GI	0.993	0.716		nsP2	453	nsP2	759		nsP2	268	nsP2	563
453	764	GE	0.993	0.716		nsP2	453	nsP2	764		nsP2	268	nsP2	568
453	766	GL	0.993	0.716		nsP2	453	nsP2	766		nsP2	268	nsP2	570
453	767	GP	0.993	0.716		nsP2	453	nsP2	767		nsP2	268	nsP2	571
453	784	GQ	0.993	0.716		nsP2	453	nsP2	784		nsP2	268	nsP2	587
453	785	GP	0.993	0.715		nsP2	453	nsP2	785		nsP2	268	nsP2	588
453	795	GV	0.993	0.716		nsP2	453	nsP2	795		nsP2	268	nsP2	597
453	793	GA	0.993	0.716		nsP2	453	nsP2	793		nsP2	268	nsP2	596
453	819	GT	0.993	0.716		nsP2	453	nsP2	819		nsP2	268	nsP2	619
453	821	GK	0.993	0.716		nsP2	453	nsP2	821		nsP2	268	nsP2	621
453	826	GA	0.993	0.716		nsP2	453	nsP2	826		nsP2	268	nsP2	626
453	828	GN	0.993	0.716		nsP2	453	nsP2	828		nsP2	268	nsP2	628
453	829	GM	0.993	0.716		nsP2	453	nsP2	829		nsP2	268	nsP2	629
453	830	GM	0.993	0.716		nsP2	453	nsP2	830		nsP2	268	nsP2	630
453	831	GV	0.993	0.716		nsP2	453	nsP2	831		nsP2	268	nsP2	631
453	835	GT	0.993	0.716		nsP2	453	nsP2	835		nsP2	268	nsP2	635
453	837	GT	0.993	0.716		nsP2	453	nsP2	837		nsP2	268	nsP2	637
453	851	GD	0.993	0.716		nsP2	453	nsP3	851		nsP2	268	nsP3	13
453	888	GL	0.993	0.716		nsP2	453	nsP3	888		nsP2	268	nsP3	50
453	912	GE	0.993	0.716		nsP2	453	nsP3	912		nsP2	268	nsP3	74
453	904	GI	0.993	0.715		nsP2	453	nsP3	904		nsP2	268	nsP3	66
453	917	GL	0.993	0.716		nsP2	453	nsP3	917		nsP2	268	nsP3	79
453	929	GY	0.993	0.716		nsP2	453	nsP3	929		nsP2	268	nsP3	91
453	934	GE	0.993	0.716		nsP2	453	nsP3	934		nsP2	268	nsP3	96
453	954	GD	0.993	0.716		nsP2	453	nsP3	954		nsP2	268	nsP3	116
453	964	GD	0.993	0.716		nsP2	453	nsP3	964		nsP2	268	nsP3	121
453	985	GY	0.993	0.716		nsP2	453	nsP3	985		nsP2	268	nsP3	133
453	1017	GQ	0.993	0.715		nsP2	453	nsP3	1017		nsP2	268	nsP3	160
453	1095	GN	0.993	0.716		nsP2	453	nsP3	1095		nsP2	268	nsP3	228
453	1103	GK	0.993	0.716		nsP2	453	nsP3	1103		nsP2	268	nsP3	236
453	1105	GV	0.993	0.716		nsP2	453	nsP3	1105		nsP2	268	nsP3	238
453	1134	GN	0.993	0.716		nsP2	453	nsP3	1134		nsP2	268	nsP3	267
453	1238	GF	0.993	0.716		nsP2	453	nsP3	1238		nsP2	268	nsP3	364
453	1254	GE	0.993	0.716		nsP2	453	nsP3	1254		nsP2	268	nsP3	373
453	1252	GF	0.993	0.716		nsP2	453	nsP3	1252		nsP2	268	nsP3	373
453	1250	GS	0.993	0.716		nsP2	453	nsP3	1250		nsP2	268	nsP3	373
453	1256	GM	0.993	0.716		nsP2	453	nsP3	1256		nsP2	268	nsP3	373
453	1258	GS	0.993	0.716		nsP2	453	nsP3	1258		nsP2	268	nsP3	375
453	1348	GY	0.993	0.716		nsP2	453	nsP3	1348		nsP2	268	nsP3	442
453	1354	GN	0.993	0.716		nsP2	453	nsP3	1354		nsP2	268	nsP3	448
453	1364	GV	0.993	0.716		nsP2	453	nsP3	1364		nsP2	268	nsP3	457
453	1363	GL	0.993	0.716		nsP2	453	nsP3	1363		nsP2	268	nsP3	456
453	1371	GT	0.993	0.716		nsP2	453	nsP3	1371		nsP2	268	nsP3	463
453	1374	GK	0.993	0.716		nsP2	453	nsP3	1374		nsP2	268	nsP3	466
453	1390	GL	0.993	0.716		nsP2	453	nsP3	1390		nsP2	268	nsP3	482
453	1397	GT	0.993	0.716		nsP2	453	nsP3	1397		nsP2	268	nsP3	489
453	1454	GI	0.993	0.716		nsP2	453	nsP3	1454		nsP2	268	nsP3	545
453	1487	GV	0.993	0.716		nsP2	453	nsP3	1487		nsP2	268	nsP3	577
453	1491	GT	0.993	0.716		nsP2	453	nsP3	1491		nsP2	268	nsP3	581
453	1496	GS	0.993	0.716		nsP2	453	nsP3	1496		nsP2	268	nsP3	586
453	1511	GV	0.993	0.716		nsP2	453	nsP3	1511		nsP2	268	nsP3	601
453	1519	GY	0.993	0.716		nsP2	453	nsP3	1519		nsP2	268	nsP3	609
453	1525	GT	0.993	0.716		nsP2	453	nsP3	1525		nsP2	268	nsP3	615
453	1530	GL	0.993	0.716		nsP2	453	nsP3	1530		nsP2	268	nsP3	620
453	1541	GT	0.993	0.716		nsP2	453	nsP3	1541		nsP2	268	nsP3	630
453	1547	GL	0.993	0.716		nsP2	453	nsP3	1547		nsP2	268	nsP3	636
453	1562	GY	0.993	0.716		nsP2	453	nsP3	1562		nsP2	268	nsP3	651
453	1568	GV	0.993	0.716		nsP2	453	nsP3	1568		nsP2	268	nsP3	657
453	1571	GT	0.993	0.716		nsP2	453	nsP3	1571		nsP2	268	nsP3	660
453	1599	TV	0.993	0.265		nsP2	453	nsP3	1599		nsP2	268	nsP3	688
453	1609	GK	0.993	0.716		nsP2	453	nsP3	1609		nsP2	268	nsP3	698
453	1622	GI	0.993	0.716		nsP2	453	nsP3	1622		nsP2	268	nsP3	711
453	1639	TS	0.993	0.265		nsP2	453	nsP3	1639		nsP2	268	nsP3	726
453	1642	GT	0.993	0.716		nsP2	453	nsP3	1642		nsP2	268	nsP3	729
453	1676	GI	0.993	0.716		nsP2	453	nsP3	1676		nsP2	268	nsP3	763
453	1723	GN	0.993	0.716		nsP2	453	nsP3	1723		nsP2	268	nsP3	809
453	1738	GT	0.993	0.716		nsP2	453	nsP3	1738		nsP2	268	nsP3	824
453	1777	GA	0.993	0.716		nsP2	453	nsP3	1777		nsP2	268	nsP3	863
453	1762	GN	0.993	0.716		nsP2	453	nsP3	1762		nsP2	268	nsP3	848
453	1779	GA	0.993	0.716		nsP2	453	nsP3	1779		nsP2	268	nsP3	865
453	1782	GT	0.993	0.716		nsP2	453	nsP3	1782		nsP2	268	nsP3	868
453	1788	GL	0.993	0.716		nsP2	453	nsP3	1788		nsP2	268	nsP3	874
453	1792	GP	0.993	0.716		nsP2	453	nsP3	1792		nsP2	268	nsP3	878
453	1797	GD	0.993	0.716		nsP2	453	nsP3	1797		nsP2	268	nsP3	883
453	1818	GC	0.993	0.716		nsP2	453	nsP3	1818		nsP2	268	nsP3	904
453	1836	GF	0.993	0.716		nsP2	453	nsP3	1836		nsP2	268	nsP3	922
453	1842	GD	0.993	0.716		nsP2	453	nsP3	1842		nsP2	268	nsP3	928
453	1844	GC	0.993	0.716		nsP2	453	nsP3	1844		nsP2	268	nsP3	930
453	1854	GT	0.993	0.716		nsP2	453	nsP3	1854		nsP2	268	nsP3	940
453	1858	GQ	0.993	0.716		nsP2	453	nsP3	1858		nsP2	268	nsP3	944
453	1877	GE	0.993	0.716		nsP2	453	nsP3	1877		nsP2	268	nsP3	963
453	1859	GQ	0.993	0.716		nsP2	453	nsP3	1859		nsP2	268	nsP3	945
453	1917	GK	0.993	0.715		nsP2	453	nsP3	1917		nsP2	268	nsP3	1003
453	1918	GH	0.993	0.716		nsP2	453	nsP3	1918		nsP2	268	nsP3	1004
453	1937	GK	0.993	0.716		nsP2	453	nsP3	1937		nsP2	268	nsP3	1023
453	1925	GS	0.993	0.716		nsP2	453	nsP3	1925		nsP2	268	nsP3	1011
453	1941	GS	0.993	0.716		nsP2	453	nsP3	1941		nsP2	268	nsP3	1027
453	1952	GL	0.993	0.716		nsP2	453	nsP3	1952		nsP2	268	nsP3	1038
453	1971	GN	0.993	0.716		nsP2	453	nsP3	1971		nsP2	268	nsP3	1057
453	1988	GV	0.993	0.716		nsP2	453	nsP3	1988		nsP2	268	nsP3	1074
453	1989	GC	0.993	0.716		nsP2	453	nsP3	1989		nsP2	268	nsP3	1075
453	1993	GD	0.993	0.716		nsP2	453	nsP3	1993		nsP2	268	nsP3	1079
453	2007	GF	0.993	0.716		nsP2	453	nsP3	2007		nsP2	268	nsP3	1093
453	2020	GY	0.993	0.716		nsP2	453	nsP3	2020		nsP2	268	nsP3	1106
453	2030	GF	0.993	0.716		nsP2	453	nsP3	2030		nsP2	268	nsP3	1116
453	2031	GV	0.993	0.716		nsP2	453	nsP3	2031		nsP2	268	nsP3	1117
453	2033	GD	0.993	0.716		nsP2	453	nsP3	2033		nsP2	268	nsP3	1119
453	2035	GI	0.993	0.716		nsP2	453	nsP3	2035		nsP2	268	nsP3	1121
453	2047	GY	0.993	0.716		nsP2	453	nsP3	2047		nsP2	268	nsP3	1133
453	2073	GK	0.993	0.716		nsP2	453	nsP3	2073		nsP2	268	nsP3	1159
453	2076	GT	0.993	0.716		nsP2	453	nsP3	2076		nsP2	268	nsP3	1162
453	2094	GV	0.993	0.716		nsP2	453	nsP3	2094		nsP2	268	nsP3	1180
453	2096	GN	0.993	0.716		nsP2	453	nsP3	2096		nsP2	268	nsP3	1182
453	2102	GA	0.993	0.716		nsP2	453	nsP3	2102		nsP2	268	nsP3	1187
453	2121	TD	0.993	0.265		nsP2	453	nsP3	2121		nsP2	268	nsP3	1206
453	2127	GD	0.993	0.716		nsP2	453	nsP3	2127		nsP2	268	nsP3	1212
453	2146	GK	0.993	0.716		nsP2	453	nsP3	2146		nsP2	268	nsP3	1231
453	2149	GV	0.993	0.716		nsP2	453	nsP3	2149		nsP2	268	nsP3	1233
453	2162	GD	0.993	0.716		nsP2	453	nsP3	2162		nsP2	268	nsP3	1246
453	2164	GL	0.993	0.716		nsP2	453	nsP3	2164		nsP2	268	nsP3	1248
453	2176	GD	0.993	0.716		nsP2	453	nsP3	2176		nsP2	268	nsP3	1260
453	2182	GA	0.993	0.716		nsP2	453	nsP3	2182		nsP2	268	nsP3	1266
453	2188	GI	0.993	0.716		nsP2	453	nsP3	2188		nsP2	268	nsP3	1272
453	2192	GV	0.993	0.716		nsP2	453	nsP3	2192		nsP2	268	nsP3	1276
453	2203	GD	0.993	0.716		nsP2	453	nsP3	2203		nsP2	268	nsP3	1287
453	2207	GL	0.993	0.716		nsP2	453	nsP3	2207		nsP2	268	nsP3	1291
453	2218	GV	0.993	0.716		nsP2	453	nsP3	2218		nsP2	268	nsP3	1302
453	2230	GL	0.993	0.716		nsP2	453	nsP3	2230		nsP2	268	nsP3	1313
453	2233	GV	0.993	0.716		nsP2	453	nsP3	2233		nsP2	268	nsP3	1316
453	2239	GD	0.993	0.716		nsP2	453	nsP3	2239		nsP2	268	nsP3	1322
453	2240	GT	0.993	0.716		nsP2	453	nsP3	2240		nsP2	268	nsP3	1323
453	2254	GK	0.993	0.716		nsP2	453	nsP3	2254		nsP2	268	nsP3	1333
453	2251	GN	0.993	0.716		nsP2	453	nsP3	2251		nsP2	268	nsP3	1332
453	2270	GN	0.993	0.716		nsP2	453	nsP3	2270		nsP2	268	nsP3	1348
453	2273	GC	0.993	0.716		nsP2	453	nsP3	2273		nsP2	268	nsP3	1351
453	2285	GL	0.993	0.716		nsP2	453	nsP3	2285		nsP2	268	nsP3	1363
453	2310	GT	0.993	0.716		nsP2	453	nsP3	2310		nsP2	268	nsP3	1388
453	2315	GG	0.993	0.716		nsP2	453	nsP3	2315		nsP2	268	nsP3	1393
453	2318	GF	0.993	0.716		nsP2	453	nsP3	2318		nsP2	268	nsP3	1395
453	2324	GF	0.993	0.716		nsP2	453	nsP3	2324		nsP2	268	nsP3	1401
453	2328	GL	0.993	0.716		nsP2	453	nsP3	2328		nsP2	268	nsP3	1404
453	2332	GN	0.993	0.716		nsP2	453	nsP3	2332		nsP2	268	nsP3	1408
453	2344	GF	0.993	0.716		nsP2	453	nsP3	2344		nsP2	268	nsP3	1419
453	2337	GI	0.993	0.716		nsP2	453	nsP3	2337		nsP2	268	nsP3	1413
453	2357	GS	0.993	0.716		nsP2	453	nsP3	2357		nsP2	268	nsP3	1432
453	2365	GM	0.993	0.716		nsP2	453	nsP3	2365		nsP2	268	nsP3	1440
453	2370	GM	0.993	0.716		nsP2	453	nsP3	2370		nsP2	268	nsP3	1445
453	2375	GT	0.993	0.716		nsP2	453	nsP3	2375		nsP2	268	nsP3	1450
453	2377	GY	0.993	0.716		nsP2	453	nsP3	2377		nsP2	268	nsP3	1452
453	2385	GT	0.993	0.716		nsP2	453	nsP3	2385		nsP2	268	nsP3	1460
453	2400	GI	0.993	0.716		nsP2	453	nsP3	2400		nsP2	268	nsP3	1472
453	2428	GF	0.993	0.716		nsP2	453	nsP3	2428		nsP2	268	nsP3	1500
453	2430	GW	0.993	0.716		nsP2	453	nsP3	2430		nsP2	268	nsP3	1502
453	2447	GI	0.993	0.716		nsP2	453	nsP3	2447		nsP2	268	nsP3	1518
453	2451	GR	0.993	0.716		nsP2	453	nsP3	2451		nsP2	268	nsP3	1522
453	2455	GV	0.993	0.716		nsP2	453	nsP3	2455		nsP2	268	nsP3	1526
453	2459	GA	0.993	0.716		nsP2	453	nsP3	2459		nsP2	268	nsP3	1530
453	2464	GL	0.993	0.716		nsP2	453	nsP3	2464		nsP2	268	nsP3	1535
453	2471	GV	0.993	0.716		nsP2	453	nsP3	2471		nsP2	268	nsP3	1542
453	2482	GL	0.993	0.716		nsP2	453	nsP3	2482		nsP2	268	nsP3	1553
453	2485	GN	0.993	0.716		nsP2	453	nsP3	2485		nsP2	268	nsP3	1556
453	2486	GL	0.993	0.716		nsP2	453	nsP3	2486		nsP2	268	nsP3	1557
453	2492	GI	0.993	0.716		nsP2	453	nsP3	2492		nsP2	268	nsP3	1563
453	2516	GV	0.993	0.716		nsP2	453	nsP3	2516		nsP2	268	nsP3	1586
453	2517	GV	0.993	0.716		nsP2	453	nsP3	2517		nsP2	268	nsP3	1587
453	2547	GR	0.993	0.716		nsP2	453	nsP3	2547		nsP2	268	nsP3	1617
453	2558	GK	0.993	0.716		nsP2	453	nsP3	2558		nsP2	268	nsP3	1628
453	2563	GL	0.993	0.716		nsP2	453	nsP3	2563		nsP2	268	nsP3	1633
453	2616	GS	0.993	0.716		nsP2	453	nsP3	2616		nsP2	268	nsP3	1686
453	2633	GS	0.993	0.716		nsP2	453	nsP3	2633		nsP2	268	nsP3	1703
453	2669	GS	0.993	0.716		nsP2	453	nsP3	2669		nsP2	268	nsP3	1739
453	2700	GA	0.993	0.715		nsP2	453	nsP3	2700		nsP2	268	nsP3	1770
453	2703	GA	0.993	0.716		nsP2	453	nsP3	2703		nsP2	268	nsP3	1773
453	2712	GN	0.993	0.716		nsP2	453	nsP3	2712		nsP2	268	nsP3	1782
453	2719	GN	0.993	0.716		nsP2	453	nsP3	2719		nsP2	268	nsP3	1789
453	2733	GE	0.993	0.716		nsP2	453	nsP3	2733		nsP2	268	nsP3	1803
453	2739	GN	0.993	0.716		nsP2	453	nsP3	2739		nsP2	268	nsP3	1809
453	2744	GN	0.993	0.716		nsP2	453	nsP3	2744		nsP2	268	nsP3	1814
453	2757	GF	0.993	0.716		nsP2	453	nsP3	2757		nsP2	268	nsP3	1827
453	2760	GS	0.993	0.716		nsP2	453	nsP3	2760		nsP2	268	nsP3	1830
453	2768	GV	0.993	0.716		nsP2	453	nsP3	2768		nsP2	268	nsP3	1838
453	2776	GQ	0.993	0.716		nsP2	453	nsP3	2776		nsP2	268	nsP3	1846
453	2789	GY	0.993	0.716		nsP2	453	nsP3	2789		nsP2	268	nsP3	1859
453	2811	GS	0.993	0.716		nsP2	453	nsP3	2811		nsP2	268	nsP3	1881
453	2854	GL	0.993	0.716		nsP2	453	nsP3	2854		nsP2	268	nsP3	1924
453	2834	GF	0.993	0.716		nsP2	453	nsP3	2834		nsP2	268	nsP3	1904
453	2870	GV	0.993	0.716		nsP2	453	nsP4	2870		nsP2	268	nsP4	2
453	2875	GA	0.993	0.716		nsP2	453	nsP4	2875		nsP2	268	nsP4	7
453	2884	GN	0.993	0.716		nsP2	453	nsP4	2884		nsP2	268	nsP4	15
453	2911	GT	0.993	0.716		nsP2	453	nsP4	2911		nsP2	268	nsP4	39
453	2923	GF	0.993	0.716		nsP2	453	nsP4	2923		nsP2	268	nsP4	50
453	2979	GV	0.993	0.716		nsP2	453	nsP4	2979		nsP2	268	nsP4	105
453	2984	GV	0.993	0.716		nsP2	453	nsP4	2984		nsP2	268	nsP4	110
453	2987	GV	0.993	0.716		nsP2	453	nsP4	2987		nsP2	268	nsP4	113
453	2995	GI	0.993	0.716		nsP2	453	nsP4	2995		nsP2	268	nsP4	121
453	3028	GT	0.993	0.716		nsP2	453	nsP4	3028		nsP2	268	nsP4	154
453	3060	GV	0.993	0.716		nsP2	453	nsP4	3060		nsP2	268	nsP4	186
453	3065	GV	0.993	0.716		nsP2	453	nsP4	3065		nsP2	268	nsP4	191
453	3104	GS	0.993	0.716		nsP2	453	nsP4	3104		nsP2	268	nsP4	229
453	3121	GV	0.993	0.716		nsP2	453	nsP4	3121		nsP2	268	nsP4	246
453	3132	GD	0.993	0.716		nsP2	453	nsP4	3132		nsP2	268	nsP4	257
453	3133	GY	0.993	0.716		nsP2	453	nsP4	3133		nsP2	268	nsP4	258
453	3136	GS	0.993	0.716		nsP2	453	nsP4	3136		nsP2	268	nsP4	261
453	3147	GV	0.993	0.716		nsP2	453	nsP4	3147		nsP2	268	nsP4	272
453	3150	GL	0.993	0.716		nsP2	453	nsP4	3150		nsP2	268	nsP4	275
453	3151	GT	0.993	0.716		nsP2	453	nsP4	3151		nsP2	268	nsP4	276
453	3153	GM	0.993	0.716		nsP2	453	nsP4	3153		nsP2	268	nsP4	278
453	3161	GI	0.993	0.716		nsP2	453	nsP4	3161		nsP2	268	nsP4	286
453	3158	GI	0.993	0.716		nsP2	453	nsP4	3158		nsP2	268	nsP4	283
453	3166	GI	0.993	0.716		nsP2	453	nsP4	3166		nsP2	268	nsP4	291
453	3170	GI	0.993	0.716		nsP2	453	nsP4	3170		nsP2	268	nsP4	295
453	3176	GV	0.993	0.716		nsP2	453	nsP4	3176		nsP2	268	nsP4	301
453	3183	GL	0.993	0.716		nsP2	453	nsP4	3183		nsP2	268	nsP4	308
453	3189	GR	0.993	0.716		nsP2	453	nsP4	3189		nsP2	268	nsP4	314
453	3198	GS	0.993	0.716		nsP2	453	nsP4	3198		nsP2	268	nsP4	323
453	3203	GF	0.993	0.716		nsP2	453	nsP4	3203		nsP2	268	nsP4	327
453	3206	GT	0.993	0.716		nsP2	453	nsP4	3206		nsP2	268	nsP4	330
453	3215	GV	0.993	0.716		nsP2	453	nsP4	3215		nsP2	268	nsP4	339
453	3221	GV	0.993	0.716		nsP2	453	nsP4	3221		nsP2	268	nsP4	345
453	3240	GL	0.993	0.716		nsP2	453	nsP4	3240		nsP2	268	nsP4	364
453	3254	GV	0.993	0.716		nsP2	453	nsP4	3254		nsP2	268	nsP4	378
453	3253	GM	0.993	0.716		nsP2	453	nsP4	3253		nsP2	268	nsP4	377
453	3257	GT	0.993	0.716		nsP2	453	nsP4	3257		nsP2	268	nsP4	381
453	3259	GL	0.993	0.716		nsP2	453	nsP4	3259		nsP2	268	nsP4	383
453	3271	GI	0.993	0.716		nsP2	453	nsP4	3271		nsP2	268	nsP4	394
453	3275	GT	0.993	0.716		nsP2	453	nsP4	3275		nsP2	268	nsP4	398
453	3279	GY	0.993	0.715		nsP2	453	nsP4	3279		nsP2	268	nsP4	402
453	3296	GS	0.993	0.716		nsP2	453	nsP4	3296		nsP2	268	nsP4	419
453	3346	GM	0.993	0.716		nsP2	453	nsP4	3346		nsP2	268	nsP4	469
453	3423	GV	0.993	0.716		nsP2	453	3CL-Pro	3423		nsP2	268	3CL-Pro	46
453	3453	GN	0.993	0.716		nsP2	453	3CL-Pro	3453		nsP2	268	3CL-Pro	76
453	3474	GV	0.993	0.716		nsP2	453	3CL-Pro	3474		nsP2	268	3CL-Pro	97
453	3476	GK	0.993	0.716		nsP2	453	3CL-Pro	3476		nsP2	268	3CL-Pro	99
453	3482	GA	0.993	0.716		nsP2	453	3CL-Pro	3482		nsP2	268	3CL-Pro	105
453	3655	GS	0.993	0.716		nsP2	453	3CL-Pro	3655		nsP2	268	3CL-Pro	278
453	3673	GA	0.993	0.716		nsP2	453	3CL-Pro	3673		nsP2	268	3CL-Pro	296
453	3696	GA	0.993	0.716		nsP2	453	nsP6	3696		nsP2	268	nsP6	13
453	3695	GS	0.993	0.716		nsP2	453	nsP6	3695		nsP2	268	nsP6	12
453	3699	GR	0.993	0.716		nsP2	453	nsP6	3699		nsP2	268	nsP6	16
453	3700	GT	0.993	0.716		nsP2	453	nsP6	3700		nsP2	268	nsP6	17
453	3718	GV	0.993	0.715		nsP2	453	nsP6	3718		nsP2	268	nsP6	35
453	3744	GI	0.993	0.716		nsP2	453	nsP6	3744		nsP2	268	nsP6	61
453	3747	GS	0.993	0.716		nsP2	453	nsP6	3747		nsP2	268	nsP6	64
453	3749	GF	0.993	0.716		nsP2	453	nsP6	3749		nsP2	268	nsP6	66
453	3752	GM	0.993	0.716		nsP2	453	nsP6	3752		nsP2	268	nsP6	69
453	3753	GF	0.993	0.716		nsP2	453	nsP6	3753		nsP2	268	nsP6	70
453	3793	GD	0.993	0.716		nsP2	453	nsP6	3793		nsP2	268	nsP6	110
453	3795	GV	0.993	0.715		nsP2	453	nsP6	3795		nsP2	268	nsP6	112
453	3803	GK	0.993	0.716		nsP2	453	nsP6	3803		nsP2	268	nsP6	120
453	3841	GL	0.993	0.716		nsP2	453	nsP6	3841		nsP2	268	nsP6	157
453	3863	GI	0.993	0.716		nsP2	453	nsP6	3863		nsP2	268	nsP6	179
453	3877	GV	0.993	0.716		nsP2	453	nsP6	3877		nsP2	268	nsP6	193
453	3883	GG	0.993	0.716		nsP2	453	nsP6	3883		nsP2	268	nsP6	199
453	3887	GM	0.993	0.716		nsP2	453	nsP6	3887		nsP2	268	nsP6	203
453	3892	GC	0.993	0.716		nsP2	453	nsP6	3892		nsP2	268	nsP6	208
453	3894	GI	0.993	0.716		nsP2	453	nsP6	3894		nsP2	268	nsP6	210
453	3917	GT	0.993	0.716		nsP2	453	nsP6	3917		nsP2	268	nsP6	233
453	3915	GF	0.993	0.716		nsP2	453	nsP6	3915		nsP2	268	nsP6	231
453	4585	GI	0.993	0.716		nsP2	453	RdRp	4585		nsP2	268	RdRp	78
453	6315	GY	0.993	0.716		nsP2	453	ExoN	6315		nsP2	268	ExoN	272
453	6400	GD	0.993	0.716		nsP2	453	ExoN	6400		nsP2	268	ExoN	357
453	6781	GN	0.993	0.716		nsP2	453	NendoU	6781		nsP2	268	NendoU	229
453	6805	GE	0.993	0.716		nsP2	453	NendoU	6805		nsP2	268	NendoU	253
453	6833	GL	0.993	0.716		nsP2	453	NendoU	6833		nsP2	268	NendoU	281
453	6929	GS	0.993	0.716		nsP2	453	2OMtase	6929		nsP2	268	2OMtase	31
453	6964	GL	0.993	0.716		nsP2	453	2OMtase	6964		nsP2	268	2OMtase	66
453	7081	GI	0.993	0.716		nsP2	453	2OMtase	7081		nsP2	268	2OMtase	183
453	7086	GQ	0.993	0.716		nsP2	453	2OMtase	7086		nsP2	268	2OMtase	188
453	7097	GI	0.993	0.716		nsP2	453	2OMtase	7097		nsP2	268	2OMtase	199
453	7116	GA	0.993	0.716		nsP2	453	2OMtase	7116		nsP2	268	2OMtase	218
453	7201	GL	0.993	0.716		nsP2	453	2OMtase	7201		nsP2	268	2OMtase	302
453	7205	GS	0.993	0.716		nsP2	453	2OMtase	7205		nsP2	268	2OMtase	306
453	7374	GI	0.993	0.716		nsP2	453	S	147		nsP2	268	S	100
453	7405	GK	0.993	0.716		nsP2	453	S	178		nsP2	268	S	129
453	7451	GN	0.993	0.716		nsP2	453	S	224		nsP2	268	S	164
453	7615	GL	0.993	0.715		nsP2	453	S	388		nsP2	268	S	293
453	7621	GT	0.993	0.715		nsP2	453	S	394		nsP2	268	S	299
453	7428	GN	0.993	0.716		nsP2	453	S	201		nsP2	268	S	148
453	8162	GS	0.993	0.716		nsP2	453	S	935		nsP2	268	S	813
453	8183	GI	0.993	0.716		nsP2	453	S	956		nsP2	268	S	834
453	8227	TV	0.993	0.265		nsP2	453	S	1000		nsP2	268	S	878
453	8285	GD	0.993	0.715		nsP2	453	S	1058		nsP2	268	S	936
453	8450	GH	0.993	0.716		nsP2	453	S	1223		nsP2	268	S	1101
453	8437	GH	0.993	0.716		nsP2	453	S	1210		nsP2	268	S	1088
453	8460	GE	0.993	0.716		nsP2	453	S	1233		nsP2	268	S	1111
453	8597	GC	0.993	0.716		nsP2	453	S	1370		nsP2	268	S	1247
453	8636	GV	0.993	0.715		nsP2	453	3a	13		nsP2	268	3a	13
453	8650	GT	0.993	0.716		nsP2	453	3a	27		nsP2	268	3a	24
453	8663	GI	0.993	0.716		nsP2	453	3a	40		nsP2	268	3a	37
453	8690	GT	0.993	0.716		nsP2	453	3a	67		nsP2	268	3a	64
453	8700	GS	0.993	0.716		nsP2	453	3a	77		nsP2	268	3a	74
453	8704	GH	0.993	0.716		nsP2	453	3a	81		nsP2	268	3a	78
453	8716	GV	0.993	0.716		nsP2	453	3a	93		nsP2	268	3a	90
453	8727	GL	0.993	0.716		nsP2	453	3a	104		nsP2	268	3a	101
453	8727	TM	0.993	0.268		nsP2	453	3a	104		nsP2	268	3a	101
453	8773	GL	0.993	0.716		nsP2	453	3a	150		nsP2	268	3a	147
453	8792	GS	0.993	0.716		nsP2	453	3a	169		nsP2	268	3a	165
453	8793	GS	0.993	0.716		nsP2	453	3a	170		nsP2	268	3a	166
453	8808	GI	0.993	0.716		nsP2	453	3a	185		nsP2	268	3a	178
453	8820	GT	0.993	0.716		nsP2	453	3a	197		nsP2	268	3a	190
453	8822	GK	0.993	0.716		nsP2	453	3a	199		nsP2	268	3a	192
453	8824	GE	0.993	0.716		nsP2	453	3a	201		nsP2	268	3a	194
453	8830	GC	0.993	0.716		nsP2	453	3a	207		nsP2	268	3a	200
453	8846	GY	0.993	0.716		nsP2	453	3a	223		nsP2	268	3a	215
453	8858	GH	0.993	0.716		nsP2	453	3a	235		nsP2	268	3a	227
453	8867	GI	0.993	0.716		nsP2	453	3a	244		nsP2	268	3a	235
453	8966	GF	0.993	0.716		nsP2	453	E	56		nsP2	268	E	56
453	8965	GS	0.993	0.716		nsP2	453	E	55		nsP2	268	E	55
453	8979	GR	0.993	0.716		nsP2	453	E	69		nsP2	268	E	69
453	9018	GT	0.993	0.716		nsP2	453	M	32		nsP2	268	M	30
453	9021	GC	0.993	0.716		nsP2	453	M	35		nsP2	268	M	33
453	9028	GA	0.993	0.716		nsP2	453	M	42		nsP2	268	M	40
453	9075	GL	0.993	0.716		nsP2	453	M	89		nsP2	268	M	87
453	9040	GI	0.993	0.716		nsP2	453	M	54		nsP2	268	M	52
453	9064	GI	0.993	0.716		nsP2	453	M	78		nsP2	268	M	76
453	9113	GH	0.993	0.716		nsP2	453	M	127		nsP2	268	M	125
453	9133	GL	0.993	0.716		nsP2	453	M	147		nsP2	268	M	145
453	9139	GI	0.993	0.716		nsP2	453	M	153		nsP2	268	M	151
453	9203	GS	0.993	0.716		nsP2	453	M	217		nsP2	268	M	214
453	9186	GS	0.993	0.716		nsP2	453	M	200		nsP2	268	M	197
453	9333	GG	0.993	0.716		nsP2	453	N	122		nsP2	268	N	120
453	9434	GD	0.993	0.716		nsP2	453	N	223		nsP2	268	N	216
453	9608	GQ	0.993	0.716		nsP2	453	N	397		nsP2	268	N	390
453	9618	GL	0.993	0.716		nsP2	453	N	407		nsP2	268	N	400
453	9623	GK	0.993	0.716		nsP2	453	N	412		nsP2	268	N	405
456	481	DI	0.993	0.725		nsP2	456	nsP2	481		nsP2	271	nsP2	296
456	545	DA	0.993	0.717		nsP2	456	nsP2	545		nsP2	271	nsP2	360
456	782	DD	0.993	0.716		nsP2	456	nsP2	782		nsP2	271	nsP2	585
456	941	DA	0.993	0.717		nsP2	456	nsP3	941		nsP2	271	nsP3	103
456	1058	DM	0.993	0.716		nsP2	456	nsP3	1058		nsP2	271	nsP3	199
456	1080	DS	0.993	0.716		nsP2	456	nsP3	1080		nsP2	271	nsP3	213
456	1092	DY	0.993	0.717		nsP2	456	nsP3	1092		nsP2	271	nsP3	225
456	1154	DK	0.993	0.717		nsP2	456	nsP3	1154		nsP2	271	nsP3	284
456	1170	DH	0.993	0.716		nsP2	456	nsP3	1170		nsP2	271	nsP3	299
456	1190	DS	0.993	0.716		nsP2	456	nsP3	1190		nsP2	271	nsP3	319
456	1301	DS	0.993	0.716		nsP2	456	nsP3	1301		nsP2	271	nsP3	402
456	1366	DS	0.993	0.716		nsP2	456	nsP3	1366		nsP2	271	nsP3	458
456	1370	DI	0.993	0.717		nsP2	456	nsP3	1370		nsP2	271	nsP3	462
456	1385	DV	0.993	0.717		nsP2	456	nsP3	1385		nsP2	271	nsP3	477
456	1386	DQ	0.993	0.716		nsP2	456	nsP3	1386		nsP2	271	nsP3	478
456	1389	DV	0.993	0.716		nsP2	456	nsP3	1389		nsP2	271	nsP3	481
456	1418	DN	0.993	0.717		nsP2	456	nsP3	1418		nsP2	271	nsP3	510
456	1537	DD	0.993	0.716		nsP2	456	nsP3	1537		nsP2	271	nsP3	626
456	1319	DD	0.993	0.716		nsP2	456	nsP3	1319		nsP2	271	nsP3	415
456	1729	DV	0.993	0.716		nsP2	456	nsP3	1729		nsP2	271	nsP3	815
456	1888	DT	0.993	0.716		nsP2	456	nsP3	1888		nsP2	271	nsP3	974
456	1998	DN	0.993	0.716		nsP2	456	nsP3	1998		nsP2	271	nsP3	1084
456	2134	DA	0.993	0.716		nsP2	456	nsP3	2134		nsP2	271	nsP3	1219
456	2183	DN	0.993	0.716		nsP2	456	nsP3	2183		nsP2	271	nsP3	1267
456	2280	DF	0.993	0.716		nsP2	456	nsP3	2280		nsP2	271	nsP3	1358
456	2999	DT	0.993	0.716		nsP2	456	nsP4	2999		nsP2	271	nsP4	125
456	3179	DV	0.993	0.716		nsP2	456	nsP4	3179		nsP2	271	nsP4	304
456	3568	DN	0.993	0.716		nsP2	456	3CL-Pro	3568		nsP2	271	3CL-Pro	191
456	3973	DV	0.993	0.716		nsP2	456	nsP6	3973		nsP2	271	nsP6	289
456	4200	DI	0.993	0.716		nsP2	456	nsP8	4200		nsP2	271	nsP8	144
456	4213	DT	0.993	0.716		nsP2	456	nsP8	4213		nsP2	271	nsP8	157
456	4241	DS	0.993	0.716		nsP2	456	nsP8	4241		nsP2	271	nsP8	185
456	4559	DD	0.993	0.717		nsP2	456	RdRp	4559		nsP2	271	RdRp	52
456	4582	DD	0.993	0.716		nsP2	456	RdRp	4582		nsP2	271	RdRp	75
456	4617	DK	0.993	0.716		nsP2	456	RdRp	4617		nsP2	271	RdRp	110
456	4625	DI	0.993	0.716		nsP2	456	RdRp	4625		nsP2	271	RdRp	118
456	4772	DT	0.993	0.716		nsP2	456	RdRp	4772		nsP2	271	RdRp	264
456	4777	DV	0.993	0.716		nsP2	456	RdRp	4777		nsP2	271	RdRp	269
456	4801	DK	0.993	0.716		nsP2	456	RdRp	4801		nsP2	271	RdRp	293
456	6024	DV	0.993	0.717		nsP2	456	Helicase	6024		nsP2	271	Helicase	581
456	6183	DP	0.993	0.717		nsP2	456	ExoN	6183		nsP2	271	ExoN	140
456	6314	DL	0.993	0.716		nsP2	456	ExoN	6314		nsP2	271	ExoN	271
456	6673	DD	0.993	0.716		nsP2	456	NendoU	6673		nsP2	271	NendoU	121
456	6685	DS	0.993	0.716		nsP2	456	NendoU	6685		nsP2	271	NendoU	133
456	6697	DI	0.993	0.716		nsP2	456	NendoU	6697		nsP2	271	NendoU	145
456	6699	DA	0.993	0.716		nsP2	456	NendoU	6699		nsP2	271	NendoU	147
456	6704	DF	0.993	0.716		nsP2	456	NendoU	6704		nsP2	271	NendoU	152
456	6710	DD	0.993	0.716		nsP2	456	NendoU	6710		nsP2	271	NendoU	158
456	6842	DE	0.993	0.717		nsP2	456	NendoU	6842		nsP2	271	NendoU	290
456	7315	DS	0.993	0.717		nsP2	456	S	88		nsP2	271	S	50
456	7742	DK	0.993	0.716		nsP2	456	S	515		nsP2	271	S	417
456	7791	DN	0.993	0.716		nsP2	456	S	564		nsP2	271	S	460
456	7871	DK	0.993	0.717		nsP2	456	S	644		nsP2	271	S	529
456	7898	DN	0.993	0.716		nsP2	456	S	671		nsP2	271	S	556
456	7930	DT	0.993	0.725		nsP2	456	S	703		nsP2	271	S	588
456	8433	DD	0.993	0.716		nsP2	456	S	1206		nsP2	271	S	1084
456	8730	DP	0.993	0.717		nsP2	456	3a	107		nsP2	271	3a	104
456	9085	DI	0.993	0.725		nsP2	456	M	99		nsP2	271	M	97
456	9223	DN	0.993	0.717		nsP2	456	N	12		nsP2	271	N	11
456	9237	DG	0.993	0.716		nsP2	456	N	26		nsP2	271	N	25
456	9238	DS	0.993	0.716		nsP2	456	N	27		nsP2	271	N	26
456	9365	DA	0.993	0.717		nsP2	456	N	154		nsP2	271	N	152
456	9563	DN	0.993	0.717		nsP2	456	N	352		nsP2	271	N	345
456	9567	DQ	0.993	0.717		nsP2	456	N	356		nsP2	271	N	349
456	9597	DT	0.993	0.716		nsP2	456	N	386		nsP2	271	N	379
457	506	NA	0.993	0.715		nsP2	457	nsP2	506		nsP2	272	nsP2	321
457	603	NA	0.993	0.715		nsP2	457	nsP2	603		nsP2	272	nsP2	414
457	782	ND	0.993	0.716		nsP2	457	nsP2	782		nsP2	272	nsP2	585
457	883	NA	0.993	0.715		nsP2	457	nsP3	883		nsP2	272	nsP3	45
457	941	NA	0.993	0.716		nsP2	457	nsP3	941		nsP2	272	nsP3	103
457	1058	NM	0.993	0.716		nsP2	457	nsP3	1058		nsP2	272	nsP3	199
457	1080	NS	0.993	0.716		nsP2	457	nsP3	1080		nsP2	272	nsP3	213
457	1092	NY	0.993	0.716		nsP2	457	nsP3	1092		nsP2	272	nsP3	225
457	1154	NK	0.993	0.716		nsP2	457	nsP3	1154		nsP2	272	nsP3	284
457	1190	NS	0.993	0.716		nsP2	457	nsP3	1190		nsP2	272	nsP3	319
457	1301	NS	0.993	0.716		nsP2	457	nsP3	1301		nsP2	272	nsP3	402
457	1319	ND	0.993	0.716		nsP2	457	nsP3	1319		nsP2	272	nsP3	415
457	1328	NE	0.993	0.725		nsP2	457	nsP3	1328		nsP2	272	nsP3	423
457	1370	NI	0.993	0.717		nsP2	457	nsP3	1370		nsP2	272	nsP3	462
457	1385	NV	0.993	0.716		nsP2	457	nsP3	1385		nsP2	272	nsP3	477
457	1386	NQ	0.993	0.716		nsP2	457	nsP3	1386		nsP2	272	nsP3	478
457	1389	NV	0.993	0.716		nsP2	457	nsP3	1389		nsP2	272	nsP3	481
457	1409	NK	0.993	0.725		nsP2	457	nsP3	1409		nsP2	272	nsP3	501
457	1537	ND	0.993	0.716		nsP2	457	nsP3	1537		nsP2	272	nsP3	626
457	1729	NV	0.993	0.716		nsP2	457	nsP3	1729		nsP2	272	nsP3	815
457	1879	NF	0.993	0.715		nsP2	457	nsP3	1879		nsP2	272	nsP3	965
457	1888	NT	0.993	0.716		nsP2	457	nsP3	1888		nsP2	272	nsP3	974
457	1895	NK	0.993	0.715		nsP2	457	nsP3	1895		nsP2	272	nsP3	981
457	1998	NN	0.993	0.716		nsP2	457	nsP3	1998		nsP2	272	nsP3	1084
457	2183	NN	0.993	0.716		nsP2	457	nsP3	2183		nsP2	272	nsP3	1267
457	2185	NS	0.993	0.715		nsP2	457	nsP3	2185		nsP2	272	nsP3	1269
457	2184	NN	0.993	0.715		nsP2	457	nsP3	2184		nsP2	272	nsP3	1268
457	2280	NF	0.993	0.716		nsP2	457	nsP3	2280		nsP2	272	nsP3	1358
457	2976	NI	0.993	0.717		nsP2	457	nsP4	2976		nsP2	272	nsP4	102
457	2999	NT	0.993	0.716		nsP2	457	nsP4	2999		nsP2	272	nsP4	125
457	3179	NV	0.993	0.716		nsP2	457	nsP4	3179		nsP2	272	nsP4	304
457	3270	NI	0.993	0.715		nsP2	457	nsP4	3270		nsP2	272	nsP4	393
457	3973	NV	0.993	0.716		nsP2	457	nsP6	3973		nsP2	272	nsP6	289
457	4200	NI	0.993	0.716		nsP2	457	nsP8	4200		nsP2	272	nsP8	144
457	4213	NT	0.993	0.716		nsP2	457	nsP8	4213		nsP2	272	nsP8	157
457	4241	NS	0.993	0.716		nsP2	457	nsP8	4241		nsP2	272	nsP8	185
457	4559	ND	0.993	0.716		nsP2	457	RdRp	4559		nsP2	272	RdRp	52
457	4582	ND	0.993	0.716		nsP2	457	RdRp	4582		nsP2	272	RdRp	75
457	4617	NK	0.993	0.716		nsP2	457	RdRp	4617		nsP2	272	RdRp	110
457	4625	NI	0.993	0.716		nsP2	457	RdRp	4625		nsP2	272	RdRp	118
457	4753	NV	0.993	0.715		nsP2	457	RdRp	4753		nsP2	272	RdRp	245
457	4772	NT	0.993	0.716		nsP2	457	RdRp	4772		nsP2	272	RdRp	264
457	4777	NV	0.993	0.716		nsP2	457	RdRp	4777		nsP2	272	RdRp	269
457	4779	NT	0.993	0.716		nsP2	457	RdRp	4779		nsP2	272	RdRp	271
457	4801	NK	0.993	0.716		nsP2	457	RdRp	4801		nsP2	272	RdRp	293
457	6024	NV	0.993	0.716		nsP2	457	Helicase	6024		nsP2	272	Helicase	581
457	6187	ND	0.993	0.715		nsP2	457	ExoN	6187		nsP2	272	ExoN	144
457	6192	NS	0.993	0.722		nsP2	457	ExoN	6192		nsP2	272	ExoN	149
457	6286	NI	0.993	0.716		nsP2	457	ExoN	6286		nsP2	272	ExoN	243
457	6548	NL	0.993	0.715		nsP2	457	ExoN	6548		nsP2	272	ExoN	505
457	6673	ND	0.993	0.716		nsP2	457	NendoU	6673		nsP2	272	NendoU	121
457	6685	NS	0.993	0.716		nsP2	457	NendoU	6685		nsP2	272	NendoU	133
457	6697	NI	0.993	0.716		nsP2	457	NendoU	6697		nsP2	272	NendoU	145
457	6699	NA	0.993	0.716		nsP2	457	NendoU	6699		nsP2	272	NendoU	147
457	6704	NF	0.993	0.716		nsP2	457	NendoU	6704		nsP2	272	NendoU	152
457	6825	NS	0.993	0.715		nsP2	457	NendoU	6825		nsP2	272	NendoU	273
457	6840	NF	0.993	0.715		nsP2	457	NendoU	6840		nsP2	272	NendoU	288
457	6842	NE	0.993	0.716		nsP2	457	NendoU	6842		nsP2	272	NendoU	290
457	6845	NF	0.993	0.715		nsP2	457	NendoU	6845		nsP2	272	NendoU	293
457	7696	NA	0.993	0.715		nsP2	457	S	469		nsP2	272	S	371
457	7742	NK	0.993	0.716		nsP2	457	S	515		nsP2	272	S	417
457	7791	NN	0.993	0.716		nsP2	457	S	564		nsP2	272	S	460
457	7871	NK	0.993	0.716		nsP2	457	S	644		nsP2	272	S	529
457	7898	NN	0.993	0.716		nsP2	457	S	671		nsP2	272	S	556
457	7912	NA	0.993	0.715		nsP2	457	S	685		nsP2	272	S	570
457	8032	NA	0.993	0.715		nsP2	457	S	805		nsP2	272	S	684
457	8433	ND	0.993	0.716		nsP2	457	S	1206		nsP2	272	S	1084
457	8654	NF	0.993	0.715		nsP2	457	3a	31		nsP2	272	3a	28
457	8730	NP	0.993	0.716		nsP2	457	3a	107		nsP2	272	3a	104
457	9237	NG	0.993	0.716		nsP2	457	N	26		nsP2	272	N	25
457	9238	NS	0.993	0.716		nsP2	457	N	27		nsP2	272	N	26
457	9223	NN	0.993	0.716		nsP2	457	N	12		nsP2	272	N	11
457	9420	NT	0.993	0.717		nsP2	457	N	209		nsP2	272	N	205
457	9563	NN	0.993	0.716		nsP2	457	N	352		nsP2	272	N	345
457	9567	NQ	0.993	0.716		nsP2	457	N	356		nsP2	272	N	349
457	9597	NT	0.993	0.716		nsP2	457	N	386		nsP2	272	N	379
457	9341	ND	0.993	0.715		nsP2	457	N	130		nsP2	272	N	128
463	1116	QV	0.993	0.718		nsP2	463	nsP3	1116		nsP2	278	nsP3	249
463	1147	QA	0.993	0.716		nsP2	463	nsP3	1147		nsP2	278	nsP3	277
463	1148	SL	0.993	0.243		nsP2	463	nsP3	1148		nsP2	278	nsP3	278
463	1637	QS	0.993	0.716		nsP2	463	nsP3	1637		nsP2	278	nsP3	724
463	2340	QI	0.993	0.716		nsP2	463	nsP3	2340		nsP2	278	nsP3	1415
463	2968	SK	0.993	0.244		nsP2	463	nsP4	2968		nsP2	278	nsP4	94
463	5133	QN	0.993	0.716		nsP2	463	RdRp	5133		nsP2	278	RdRp	623
463	6601	QQ	0.993	0.716		nsP2	463	NendoU	6601		nsP2	278	NendoU	49
463	6604	QV	0.993	0.712		nsP2	463	NendoU	6604		nsP2	278	NendoU	52
463	7275	QT	0.993	0.719		nsP2	463	S	48		nsP2	278	S	20
463	7303	QK	0.993	0.716		nsP2	463	S	76		nsP2	278	S	41
463	7393	QL	0.993	0.719		nsP2	463	S	166		nsP2	278	S	118
463	7483	QQ	0.993	0.716		nsP2	463	S	256		nsP2	278	S	183
463	7551	QR	0.993	0.716		nsP2	463	S	324		nsP2	278	S	237
463	7630	QT	0.993	0.717		nsP2	463	S	403		nsP2	278	S	307
463	7801	QT	0.993	0.716		nsP2	463	S	574		nsP2	278	S	470
463	7911	QI	0.993	0.716		nsP2	463	S	684		nsP2	278	S	569
463	8006	QN	0.993	0.716		nsP2	463	S	779		nsP2	278	S	658
463	8194	QA	0.993	0.716		nsP2	463	S	967		nsP2	278	S	845
463	8743	QS	0.993	0.716		nsP2	463	3a	120		nsP2	278	3a	117
464	506	KA	0.993	0.715		nsP2	464	nsP2	506		nsP2	279	nsP2	321
464	603	KA	0.993	0.715		nsP2	464	nsP2	603		nsP2	279	nsP2	414
464	782	KD	0.993	0.716		nsP2	464	nsP2	782		nsP2	279	nsP2	585
464	883	KA	0.993	0.715		nsP2	464	nsP3	883		nsP2	279	nsP3	45
464	941	KA	0.993	0.716		nsP2	464	nsP3	941		nsP2	279	nsP3	103
464	1058	KM	0.993	0.716		nsP2	464	nsP3	1058		nsP2	279	nsP3	199
464	1080	KS	0.993	0.716		nsP2	464	nsP3	1080		nsP2	279	nsP3	213
464	1092	KY	0.993	0.716		nsP2	464	nsP3	1092		nsP2	279	nsP3	225
464	1154	KK	0.993	0.716		nsP2	464	nsP3	1154		nsP2	279	nsP3	284
464	1190	KS	0.993	0.716		nsP2	464	nsP3	1190		nsP2	279	nsP3	319
464	1301	KS	0.993	0.716		nsP2	464	nsP3	1301		nsP2	279	nsP3	402
464	1319	KD	0.993	0.716		nsP2	464	nsP3	1319		nsP2	279	nsP3	415
464	1328	KE	0.993	0.725		nsP2	464	nsP3	1328		nsP2	279	nsP3	423
464	1370	KI	0.993	0.717		nsP2	464	nsP3	1370		nsP2	279	nsP3	462
464	1386	KQ	0.993	0.716		nsP2	464	nsP3	1386		nsP2	279	nsP3	478
464	1389	KV	0.993	0.716		nsP2	464	nsP3	1389		nsP2	279	nsP3	481
464	1385	KV	0.993	0.716		nsP2	464	nsP3	1385		nsP2	279	nsP3	477
464	1409	KK	0.993	0.725		nsP2	464	nsP3	1409		nsP2	279	nsP3	501
464	1537	KD	0.993	0.716		nsP2	464	nsP3	1537		nsP2	279	nsP3	626
464	1729	KV	0.993	0.716		nsP2	464	nsP3	1729		nsP2	279	nsP3	815
464	1879	KF	0.993	0.715		nsP2	464	nsP3	1879		nsP2	279	nsP3	965
464	1888	KT	0.993	0.716		nsP2	464	nsP3	1888		nsP2	279	nsP3	974
464	1895	KK	0.993	0.715		nsP2	464	nsP3	1895		nsP2	279	nsP3	981
464	1998	KN	0.993	0.716		nsP2	464	nsP3	1998		nsP2	279	nsP3	1084
464	2183	KN	0.993	0.716		nsP2	464	nsP3	2183		nsP2	279	nsP3	1267
464	2184	KN	0.993	0.715		nsP2	464	nsP3	2184		nsP2	279	nsP3	1268
464	2185	KS	0.993	0.715		nsP2	464	nsP3	2185		nsP2	279	nsP3	1269
464	2280	KF	0.993	0.716		nsP2	464	nsP3	2280		nsP2	279	nsP3	1358
464	2976	KI	0.993	0.717		nsP2	464	nsP4	2976		nsP2	279	nsP4	102
464	2999	KT	0.993	0.716		nsP2	464	nsP4	2999		nsP2	279	nsP4	125
464	3179	KV	0.993	0.716		nsP2	464	nsP4	3179		nsP2	279	nsP4	304
464	3270	KI	0.993	0.715		nsP2	464	nsP4	3270		nsP2	279	nsP4	393
464	3973	KV	0.993	0.716		nsP2	464	nsP6	3973		nsP2	279	nsP6	289
464	4200	KI	0.993	0.716		nsP2	464	nsP8	4200		nsP2	279	nsP8	144
464	4213	KT	0.993	0.716		nsP2	464	nsP8	4213		nsP2	279	nsP8	157
464	4241	KS	0.993	0.716		nsP2	464	nsP8	4241		nsP2	279	nsP8	185
464	4559	KD	0.993	0.716		nsP2	464	RdRp	4559		nsP2	279	RdRp	52
464	4582	KD	0.993	0.716		nsP2	464	RdRp	4582		nsP2	279	RdRp	75
464	4617	KK	0.993	0.716		nsP2	464	RdRp	4617		nsP2	279	RdRp	110
464	4625	KI	0.993	0.716		nsP2	464	RdRp	4625		nsP2	279	RdRp	118
464	4753	KV	0.993	0.715		nsP2	464	RdRp	4753		nsP2	279	RdRp	245
464	4772	KT	0.993	0.716		nsP2	464	RdRp	4772		nsP2	279	RdRp	264
464	4777	KV	0.993	0.716		nsP2	464	RdRp	4777		nsP2	279	RdRp	269
464	4779	KT	0.993	0.716		nsP2	464	RdRp	4779		nsP2	279	RdRp	271
464	4801	KK	0.993	0.716		nsP2	464	RdRp	4801		nsP2	279	RdRp	293
464	6024	KV	0.993	0.716		nsP2	464	Helicase	6024		nsP2	279	Helicase	581
464	6187	KD	0.993	0.715		nsP2	464	ExoN	6187		nsP2	279	ExoN	144
464	6192	KS	0.993	0.722		nsP2	464	ExoN	6192		nsP2	279	ExoN	149
464	6286	KI	0.993	0.716		nsP2	464	ExoN	6286		nsP2	279	ExoN	243
464	6548	KL	0.993	0.715		nsP2	464	ExoN	6548		nsP2	279	ExoN	505
464	6673	KD	0.993	0.716		nsP2	464	NendoU	6673		nsP2	279	NendoU	121
464	6685	KS	0.993	0.716		nsP2	464	NendoU	6685		nsP2	279	NendoU	133
464	6697	KI	0.993	0.716		nsP2	464	NendoU	6697		nsP2	279	NendoU	145
464	6699	KA	0.993	0.716		nsP2	464	NendoU	6699		nsP2	279	NendoU	147
464	6704	KF	0.993	0.716		nsP2	464	NendoU	6704		nsP2	279	NendoU	152
464	6825	KS	0.993	0.715		nsP2	464	NendoU	6825		nsP2	279	NendoU	273
464	6840	KF	0.993	0.715		nsP2	464	NendoU	6840		nsP2	279	NendoU	288
464	6842	KE	0.993	0.716		nsP2	464	NendoU	6842		nsP2	279	NendoU	290
464	6845	KF	0.993	0.715		nsP2	464	NendoU	6845		nsP2	279	NendoU	293
464	7696	KA	0.993	0.715		nsP2	464	S	469		nsP2	279	S	371
464	7742	KK	0.993	0.716		nsP2	464	S	515		nsP2	279	S	417
464	7791	KN	0.993	0.716		nsP2	464	S	564		nsP2	279	S	460
464	7871	KK	0.993	0.716		nsP2	464	S	644		nsP2	279	S	529
464	7898	KN	0.993	0.716		nsP2	464	S	671		nsP2	279	S	556
464	7912	KA	0.993	0.715		nsP2	464	S	685		nsP2	279	S	570
464	8032	KA	0.993	0.715		nsP2	464	S	805		nsP2	279	S	684
464	8433	KD	0.993	0.716		nsP2	464	S	1206		nsP2	279	S	1084
464	8654	KF	0.993	0.715		nsP2	464	3a	31		nsP2	279	3a	28
464	8730	KP	0.993	0.716		nsP2	464	3a	107		nsP2	279	3a	104
464	9223	KN	0.993	0.716		nsP2	464	N	12		nsP2	279	N	11
464	9237	KG	0.993	0.716		nsP2	464	N	26		nsP2	279	N	25
464	9238	KS	0.993	0.716		nsP2	464	N	27		nsP2	279	N	26
464	9341	KD	0.993	0.715		nsP2	464	N	130		nsP2	279	N	128
464	9420	KT	0.993	0.717		nsP2	464	N	209		nsP2	279	N	205
464	9563	KN	0.993	0.716		nsP2	464	N	352		nsP2	279	N	345
464	9567	KQ	0.993	0.716		nsP2	464	N	356		nsP2	279	N	349
464	9597	KT	0.993	0.716		nsP2	464	N	386		nsP2	279	N	379
466	506	KA	0.993	0.715		nsP2	466	nsP2	506		nsP2	281	nsP2	321
466	574	RR	0.993	0.269		nsP2	466	nsP2	574		nsP2	281	nsP2	387
466	603	KA	0.993	0.715		nsP2	466	nsP2	603		nsP2	281	nsP2	414
466	782	KD	0.993	0.716		nsP2	466	nsP2	782		nsP2	281	nsP2	585
466	883	KA	0.993	0.715		nsP2	466	nsP3	883		nsP2	281	nsP3	45
466	941	KA	0.993	0.716		nsP2	466	nsP3	941		nsP2	281	nsP3	103
466	1058	KM	0.993	0.716		nsP2	466	nsP3	1058		nsP2	281	nsP3	199
466	1080	KS	0.993	0.716		nsP2	466	nsP3	1080		nsP2	281	nsP3	213
466	1092	KY	0.993	0.716		nsP2	466	nsP3	1092		nsP2	281	nsP3	225
466	1154	KK	0.993	0.716		nsP2	466	nsP3	1154		nsP2	281	nsP3	284
466	1190	KS	0.993	0.716		nsP2	466	nsP3	1190		nsP2	281	nsP3	319
466	1301	KS	0.993	0.716		nsP2	466	nsP3	1301		nsP2	281	nsP3	402
466	1319	KD	0.993	0.716		nsP2	466	nsP3	1319		nsP2	281	nsP3	415
466	1328	KE	0.993	0.725		nsP2	466	nsP3	1328		nsP2	281	nsP3	423
466	1370	KI	0.993	0.717		nsP2	466	nsP3	1370		nsP2	281	nsP3	462
466	1370	RM	0.993	0.269		nsP2	466	nsP3	1370		nsP2	281	nsP3	462
466	1386	KQ	0.993	0.716		nsP2	466	nsP3	1386		nsP2	281	nsP3	478
466	1385	KV	0.993	0.716		nsP2	466	nsP3	1385		nsP2	281	nsP3	477
466	1389	KV	0.993	0.716		nsP2	466	nsP3	1389		nsP2	281	nsP3	481
466	1409	KK	0.993	0.725		nsP2	466	nsP3	1409		nsP2	281	nsP3	501
466	1416	RV	0.993	0.269		nsP2	466	nsP3	1416		nsP2	281	nsP3	508
466	1537	KD	0.993	0.716		nsP2	466	nsP3	1537		nsP2	281	nsP3	626
466	1729	KV	0.993	0.716		nsP2	466	nsP3	1729		nsP2	281	nsP3	815
466	1879	KF	0.993	0.715		nsP2	466	nsP3	1879		nsP2	281	nsP3	965
466	1888	KT	0.993	0.716		nsP2	466	nsP3	1888		nsP2	281	nsP3	974
466	1895	KK	0.993	0.715		nsP2	466	nsP3	1895		nsP2	281	nsP3	981
466	1998	KN	0.993	0.716		nsP2	466	nsP3	1998		nsP2	281	nsP3	1084
466	2183	KN	0.993	0.716		nsP2	466	nsP3	2183		nsP2	281	nsP3	1267
466	2185	KS	0.993	0.715		nsP2	466	nsP3	2185		nsP2	281	nsP3	1269
466	2184	KN	0.993	0.715		nsP2	466	nsP3	2184		nsP2	281	nsP3	1268
466	2280	KF	0.993	0.716		nsP2	466	nsP3	2280		nsP2	281	nsP3	1358
466	2976	KI	0.993	0.717		nsP2	466	nsP4	2976		nsP2	281	nsP4	102
466	2999	KT	0.993	0.716		nsP2	466	nsP4	2999		nsP2	281	nsP4	125
466	3179	KV	0.993	0.716		nsP2	466	nsP4	3179		nsP2	281	nsP4	304
466	3270	KI	0.993	0.715		nsP2	466	nsP4	3270		nsP2	281	nsP4	393
466	3973	KV	0.993	0.716		nsP2	466	nsP6	3973		nsP2	281	nsP6	289
466	4200	KI	0.993	0.716		nsP2	466	nsP8	4200		nsP2	281	nsP8	144
466	4213	KT	0.993	0.716		nsP2	466	nsP8	4213		nsP2	281	nsP8	157
466	4241	KS	0.993	0.716		nsP2	466	nsP8	4241		nsP2	281	nsP8	185
466	4559	KD	0.993	0.716		nsP2	466	RdRp	4559		nsP2	281	RdRp	52
466	4582	KD	0.993	0.716		nsP2	466	RdRp	4582		nsP2	281	RdRp	75
466	4617	KK	0.993	0.716		nsP2	466	RdRp	4617		nsP2	281	RdRp	110
466	4625	KI	0.993	0.716		nsP2	466	RdRp	4625		nsP2	281	RdRp	118
466	4753	KV	0.993	0.715		nsP2	466	RdRp	4753		nsP2	281	RdRp	245
466	4772	KT	0.993	0.716		nsP2	466	RdRp	4772		nsP2	281	RdRp	264
466	4777	KV	0.993	0.716		nsP2	466	RdRp	4777		nsP2	281	RdRp	269
466	4779	KT	0.993	0.716		nsP2	466	RdRp	4779		nsP2	281	RdRp	271
466	4801	KK	0.993	0.716		nsP2	466	RdRp	4801		nsP2	281	RdRp	293
466	6024	KV	0.993	0.716		nsP2	466	Helicase	6024		nsP2	281	Helicase	581
466	6187	KD	0.993	0.715		nsP2	466	ExoN	6187		nsP2	281	ExoN	144
466	6192	KS	0.993	0.722		nsP2	466	ExoN	6192		nsP2	281	ExoN	149
466	6286	KI	0.993	0.716		nsP2	466	ExoN	6286		nsP2	281	ExoN	243
466	6548	KL	0.993	0.715		nsP2	466	ExoN	6548		nsP2	281	ExoN	505
466	6673	KD	0.993	0.716		nsP2	466	NendoU	6673		nsP2	281	NendoU	121
466	6685	KS	0.993	0.716		nsP2	466	NendoU	6685		nsP2	281	NendoU	133
466	6697	KI	0.993	0.716		nsP2	466	NendoU	6697		nsP2	281	NendoU	145
466	6699	KA	0.993	0.716		nsP2	466	NendoU	6699		nsP2	281	NendoU	147
466	6704	KF	0.993	0.716		nsP2	466	NendoU	6704		nsP2	281	NendoU	152
466	6825	KS	0.993	0.715		nsP2	466	NendoU	6825		nsP2	281	NendoU	273
466	6840	KF	0.993	0.715		nsP2	466	NendoU	6840		nsP2	281	NendoU	288
466	6842	KE	0.993	0.716		nsP2	466	NendoU	6842		nsP2	281	NendoU	290
466	6845	KF	0.993	0.715		nsP2	466	NendoU	6845		nsP2	281	NendoU	293
466	7696	KA	0.993	0.715		nsP2	466	S	469		nsP2	281	S	371
466	7742	KK	0.993	0.716		nsP2	466	S	515		nsP2	281	S	417
466	7791	KN	0.993	0.716		nsP2	466	S	564		nsP2	281	S	460
466	7871	KK	0.993	0.716		nsP2	466	S	644		nsP2	281	S	529
466	7898	KN	0.993	0.716		nsP2	466	S	671		nsP2	281	S	556
466	7912	KA	0.993	0.715		nsP2	466	S	685		nsP2	281	S	570
466	8032	KA	0.993	0.715		nsP2	466	S	805		nsP2	281	S	684
466	8433	KD	0.993	0.716		nsP2	466	S	1206		nsP2	281	S	1084
466	8654	KF	0.993	0.715		nsP2	466	3a	31		nsP2	281	3a	28
466	8730	KP	0.993	0.716		nsP2	466	3a	107		nsP2	281	3a	104
466	9223	KN	0.993	0.716		nsP2	466	N	12		nsP2	281	N	11
466	9237	KG	0.993	0.716		nsP2	466	N	26		nsP2	281	N	25
466	9238	KS	0.993	0.716		nsP2	466	N	27		nsP2	281	N	26
466	9341	KD	0.993	0.715		nsP2	466	N	130		nsP2	281	N	128
466	9420	KT	0.993	0.717		nsP2	466	N	209		nsP2	281	N	205
466	9563	KN	0.993	0.716		nsP2	466	N	352		nsP2	281	N	345
466	9567	KQ	0.993	0.716		nsP2	466	N	356		nsP2	281	N	349
466	9597	KT	0.993	0.716		nsP2	466	N	386		nsP2	281	N	379
476	963	KG	0.993	0.716		nsP2	476	nsP3	963		nsP2	291	nsP3	120
476	7500	KI	0.993	0.715		nsP2	476	S	273		nsP2	291	S	197
476	7536	KA	0.993	0.722		nsP2	476	S	309		nsP2	291	S	222
476	7874	KN	0.993	0.716		nsP2	476	S	647		nsP2	291	S	532
476	7896	KE	0.993	0.716		nsP2	476	S	669		nsP2	291	S	554
476	7986	KS	0.993	0.716		nsP2	476	S	759		nsP2	291	S	640
476	8026	KT	0.993	0.716		nsP2	476	S	799		nsP2	291	S	678
476	8031	KR	0.993	0.715		nsP2	476	S	804		nsP2	291	S	683
476	9233	KS	0.993	0.725		nsP2	476	N	22		nsP2	291	N	21
481	517	IF	0.993	0.725		nsP2	481	nsP2	517		nsP2	296	nsP2	332
481	525	IK	0.993	0.725		nsP2	481	nsP2	525		nsP2	296	nsP2	340
481	542	IY	0.993	0.725		nsP2	481	nsP2	542		nsP2	296	nsP2	357
481	571	IV	0.993	0.724		nsP2	481	nsP2	571		nsP2	296	nsP2	384
481	577	II	0.993	0.725		nsP2	481	nsP2	577		nsP2	296	nsP2	390
481	593	II	0.993	0.725		nsP2	481	nsP2	593		nsP2	296	nsP2	404
481	643	IL	0.993	0.725		nsP2	481	nsP2	643		nsP2	296	nsP2	451
481	651	VS	0.993	0.264		nsP2	481	nsP2	651		nsP2	296	nsP2	459
481	688	IE	0.993	0.725		nsP2	481	nsP2	688		nsP2	296	nsP2	493
481	707	IL	0.993	0.725		nsP2	481	nsP2	707		nsP2	296	nsP2	511
481	712	II	0.993	0.725		nsP2	481	nsP2	712		nsP2	296	nsP2	516
481	738	IK	0.993	0.725		nsP2	481	nsP2	738		nsP2	296	nsP2	542
481	742	IS	0.993	0.724		nsP2	481	nsP2	742		nsP2	296	nsP2	546
481	743	IR	0.993	0.724		nsP2	481	nsP2	743		nsP2	296	nsP2	547
481	759	II	0.993	0.725		nsP2	481	nsP2	759		nsP2	296	nsP2	563
481	785	IP	0.993	0.724		nsP2	481	nsP2	785		nsP2	296	nsP2	588
481	795	IV	0.993	0.725		nsP2	481	nsP2	795		nsP2	296	nsP2	597
481	837	IT	0.993	0.725		nsP2	481	nsP2	837		nsP2	296	nsP2	637
481	904	II	0.993	0.724		nsP2	481	nsP3	904		nsP2	296	nsP3	66
481	929	IY	0.993	0.725		nsP2	481	nsP3	929		nsP2	296	nsP3	91
481	934	IE	0.993	0.725		nsP2	481	nsP3	934		nsP2	296	nsP3	96
481	954	ID	0.993	0.725		nsP2	481	nsP3	954		nsP2	296	nsP3	116
481	1017	IQ	0.993	0.724		nsP2	481	nsP3	1017		nsP2	296	nsP3	160
481	1105	IV	0.993	0.725		nsP2	481	nsP3	1105		nsP2	296	nsP3	238
481	1348	IY	0.993	0.725		nsP2	481	nsP3	1348		nsP2	296	nsP3	442
481	1363	IL	0.993	0.725		nsP2	481	nsP3	1363		nsP2	296	nsP3	456
481	1374	IK	0.993	0.725		nsP2	481	nsP3	1374		nsP2	296	nsP3	466
481	1496	IS	0.993	0.725		nsP2	481	nsP3	1496		nsP2	296	nsP3	586
481	1519	IY	0.993	0.725		nsP2	481	nsP3	1519		nsP2	296	nsP3	609
481	1547	IL	0.993	0.725		nsP2	481	nsP3	1547		nsP2	296	nsP3	636
481	1562	IY	0.993	0.725		nsP2	481	nsP3	1562		nsP2	296	nsP3	651
481	1568	IV	0.993	0.725		nsP2	481	nsP3	1568		nsP2	296	nsP3	657
481	1782	IT	0.993	0.725		nsP2	481	nsP3	1782		nsP2	296	nsP3	868
481	1797	ID	0.993	0.725		nsP2	481	nsP3	1797		nsP2	296	nsP3	883
481	1854	IT	0.993	0.725		nsP2	481	nsP3	1854		nsP2	296	nsP3	940
481	1877	IE	0.993	0.725		nsP2	481	nsP3	1877		nsP2	296	nsP3	963
481	1878	IQ	0.993	0.725		nsP2	481	nsP3	1878		nsP2	296	nsP3	964
481	1917	IK	0.993	0.724		nsP2	481	nsP3	1917		nsP2	296	nsP3	1003
481	1941	IS	0.993	0.725		nsP2	481	nsP3	1941		nsP2	296	nsP3	1027
481	1952	IL	0.993	0.725		nsP2	481	nsP3	1952		nsP2	296	nsP3	1038
481	2031	IV	0.993	0.725		nsP2	481	nsP3	2031		nsP2	296	nsP3	1117
481	2094	IV	0.993	0.725		nsP2	481	nsP3	2094		nsP2	296	nsP3	1180
481	2149	IV	0.993	0.725		nsP2	481	nsP3	2149		nsP2	296	nsP3	1233
481	2162	ID	0.993	0.725		nsP2	481	nsP3	2162		nsP2	296	nsP3	1246
481	2188	II	0.993	0.725		nsP2	481	nsP3	2188		nsP2	296	nsP3	1272
481	2230	IL	0.993	0.725		nsP2	481	nsP3	2230		nsP2	296	nsP3	1313
481	2251	IN	0.993	0.725		nsP2	481	nsP3	2251		nsP2	296	nsP3	1332
481	2264	IV	0.993	0.725		nsP2	481	nsP3	2264		nsP2	296	nsP3	1343
481	2315	IG	0.993	0.725		nsP2	481	nsP3	2315		nsP2	296	nsP3	1393
481	2318	IF	0.993	0.725		nsP2	481	nsP3	2318		nsP2	296	nsP3	1395
481	2447	II	0.993	0.725		nsP2	481	nsP3	2447		nsP2	296	nsP3	1518
481	2455	IV	0.993	0.725		nsP2	481	nsP3	2455		nsP2	296	nsP3	1526
481	2482	IL	0.993	0.725		nsP2	481	nsP3	2482		nsP2	296	nsP3	1553
481	2485	IN	0.993	0.725		nsP2	481	nsP3	2485		nsP2	296	nsP3	1556
481	2492	II	0.993	0.725		nsP2	481	nsP3	2492		nsP2	296	nsP3	1563
481	2517	IV	0.993	0.725		nsP2	481	nsP3	2517		nsP2	296	nsP3	1587
481	2516	IV	0.993	0.725		nsP2	481	nsP3	2516		nsP2	296	nsP3	1586
481	2703	IA	0.993	0.725		nsP2	481	nsP3	2703		nsP2	296	nsP3	1773
481	2719	IN	0.993	0.725		nsP2	481	nsP3	2719		nsP2	296	nsP3	1789
481	2700	IA	0.993	0.724		nsP2	481	nsP3	2700		nsP2	296	nsP3	1770
481	2744	IN	0.993	0.725		nsP2	481	nsP3	2744		nsP2	296	nsP3	1814
481	2760	IS	0.993	0.725		nsP2	481	nsP3	2760		nsP2	296	nsP3	1830
481	2768	IV	0.993	0.725		nsP2	481	nsP3	2768		nsP2	296	nsP3	1838
481	2884	IN	0.993	0.725		nsP2	481	nsP4	2884		nsP2	296	nsP4	15
481	2915	IV	0.993	0.725		nsP2	481	nsP4	2915		nsP2	296	nsP4	43
481	2923	IF	0.993	0.725		nsP2	481	nsP4	2923		nsP2	296	nsP4	50
481	2984	IV	0.993	0.725		nsP2	481	nsP4	2984		nsP2	296	nsP4	110
481	2979	IV	0.993	0.725		nsP2	481	nsP4	2979		nsP2	296	nsP4	105
481	3028	IT	0.993	0.725		nsP2	481	nsP4	3028		nsP2	296	nsP4	154
481	3104	IS	0.993	0.725		nsP2	481	nsP4	3104		nsP2	296	nsP4	229
481	3132	ID	0.993	0.725		nsP2	481	nsP4	3132		nsP2	296	nsP4	257
481	3133	IY	0.993	0.725		nsP2	481	nsP4	3133		nsP2	296	nsP4	258
481	3136	IS	0.993	0.725		nsP2	481	nsP4	3136		nsP2	296	nsP4	261
481	3166	II	0.993	0.725		nsP2	481	nsP4	3166		nsP2	296	nsP4	291
481	3203	IF	0.993	0.725		nsP2	481	nsP4	3203		nsP2	296	nsP4	327
481	3215	IV	0.993	0.725		nsP2	481	nsP4	3215		nsP2	296	nsP4	339
481	3271	II	0.993	0.725		nsP2	481	nsP4	3271		nsP2	296	nsP4	394
481	3279	IY	0.993	0.724		nsP2	481	nsP4	3279		nsP2	296	nsP4	402
481	3288	VK	0.993	0.265		nsP2	481	nsP4	3288		nsP2	296	nsP4	411
481	3453	IN	0.993	0.725		nsP2	481	3CL-Pro	3453		nsP2	296	3CL-Pro	76
481	3476	IK	0.993	0.725		nsP2	481	3CL-Pro	3476		nsP2	296	3CL-Pro	99
481	3482	IA	0.993	0.725		nsP2	481	3CL-Pro	3482		nsP2	296	3CL-Pro	105
481	3699	IR	0.993	0.725		nsP2	481	nsP6	3699		nsP2	296	nsP6	16
481	3718	IV	0.993	0.724		nsP2	481	nsP6	3718		nsP2	296	nsP6	35
481	3795	IV	0.993	0.724		nsP2	481	nsP6	3795		nsP2	296	nsP6	112
481	3830	IG	0.993	0.724		nsP2	481	nsP6	3830		nsP2	296	nsP6	146
481	3892	IC	0.993	0.725		nsP2	481	nsP6	3892		nsP2	296	nsP6	208
481	3894	II	0.993	0.725		nsP2	481	nsP6	3894		nsP2	296	nsP6	210
481	3915	IF	0.993	0.725		nsP2	481	nsP6	3915		nsP2	296	nsP6	231
481	6349	II	0.993	0.724		nsP2	481	ExoN	6349		nsP2	296	ExoN	306
481	6964	IL	0.993	0.725		nsP2	481	2OMtase	6964		nsP2	296	2OMtase	66
481	7116	IA	0.993	0.725		nsP2	481	2OMtase	7116		nsP2	296	2OMtase	218
481	7374	II	0.993	0.725		nsP2	481	S	147		nsP2	296	S	100
481	7411	IF	0.993	0.727		nsP2	481	S	184		nsP2	296	S	135
481	7540	IL	0.993	0.727		nsP2	481	S	313		nsP2	296	S	226
481	7615	IL	0.993	0.724		nsP2	481	S	388		nsP2	296	S	293
481	7621	IT	0.993	0.724		nsP2	481	S	394		nsP2	296	S	299
481	8162	IS	0.993	0.725		nsP2	481	S	935		nsP2	296	S	813
481	8437	IH	0.993	0.725		nsP2	481	S	1210		nsP2	296	S	1088
481	8450	IH	0.993	0.725		nsP2	481	S	1223		nsP2	296	S	1101
481	8636	IV	0.993	0.724		nsP2	481	3a	13		nsP2	296	3a	13
481	8716	IV	0.993	0.725		nsP2	481	3a	93		nsP2	296	3a	90
481	8727	IL	0.993	0.725		nsP2	481	3a	104		nsP2	296	3a	101
481	8808	II	0.993	0.725		nsP2	481	3a	185		nsP2	296	3a	178
481	8824	IE	0.993	0.725		nsP2	481	3a	201		nsP2	296	3a	194
481	8966	IF	0.993	0.725		nsP2	481	E	56		nsP2	296	E	56
481	8965	IS	0.993	0.725		nsP2	481	E	55		nsP2	296	E	55
481	9075	IL	0.993	0.725		nsP2	481	M	89		nsP2	296	M	87
481	9434	ID	0.993	0.725		nsP2	481	N	223		nsP2	296	N	216
481	9618	IL	0.993	0.725		nsP2	481	N	407		nsP2	296	N	400
481	9623	IK	0.993	0.725		nsP2	481	N	412		nsP2	296	N	405
492	1227	TT	0.993	0.974		nsP2	492	nsP3	1227		nsP2	307	nsP3	354
496	651	IS	0.993	0.265		nsP2	496	nsP2	651		nsP2	311	nsP2	459
496	741	VK	0.993	0.722		nsP2	496	nsP2	741		nsP2	311	nsP2	545
496	935	VS	0.993	0.725		nsP2	496	nsP3	935		nsP2	311	nsP3	97
496	1200	VE	0.993	0.724		nsP2	496	nsP3	1200		nsP2	311	nsP3	328
496	1409	IR	0.993	0.264		nsP2	496	nsP3	1409		nsP2	311	nsP3	501
496	1491	IV	0.993	0.265		nsP2	496	nsP3	1491		nsP2	311	nsP3	581
496	2131	VS	0.993	0.722		nsP2	496	nsP3	2131		nsP2	311	nsP3	1216
496	2144	VD	0.993	0.722		nsP2	496	nsP3	2144		nsP2	311	nsP3	1229
496	2190	VE	0.993	0.723		nsP2	496	nsP3	2190		nsP2	311	nsP3	1274
496	2292	VR	0.993	0.723		nsP2	496	nsP3	2292		nsP2	311	nsP3	1370
496	2435	VF	0.993	0.725		nsP2	496	nsP3	2435		nsP2	311	nsP3	1506
496	2569	VV	0.993	0.722		nsP2	496	nsP3	2569		nsP2	311	nsP3	1639
496	2716	VS	0.993	0.725		nsP2	496	nsP3	2716		nsP2	311	nsP3	1786
496	3712	VI	0.993	0.722		nsP2	496	nsP6	3712		nsP2	311	nsP6	29
496	3894	IL	0.993	0.266		nsP2	496	nsP6	3894		nsP2	311	nsP6	210
496	4083	VF	0.993	0.722		nsP2	496	nsP8	4083		nsP2	311	nsP8	27
496	4204	VN	0.993	0.722		nsP2	496	nsP8	4204		nsP2	311	nsP8	148
496	4403	VA	0.993	0.722		nsP2	496	nsP10	4403		nsP2	311	nsP10	35
496	4524	VQ	0.993	0.722		nsP2	496	RdRp	4524		nsP2	311	RdRp	17
496	4518	VL	0.993	0.722		nsP2	496	RdRp	4518		nsP2	311	RdRp	11
496	4525	VS	0.993	0.722		nsP2	496	RdRp	4525		nsP2	311	RdRp	18
496	4745	VT	0.993	0.722		nsP2	496	RdRp	4745		nsP2	311	RdRp	237
496	4749	VS	0.993	0.722		nsP2	496	RdRp	4749		nsP2	311	RdRp	241
496	4785	VY	0.993	0.722		nsP2	496	RdRp	4785		nsP2	311	RdRp	277
496	4819	VV	0.993	0.723		nsP2	496	RdRp	4819		nsP2	311	RdRp	311
496	5169	VS	0.993	0.722		nsP2	496	RdRp	5169		nsP2	311	RdRp	659
496	5261	VT	0.993	0.722		nsP2	496	RdRp	5261		nsP2	311	RdRp	751
496	5262	VD	0.993	0.722		nsP2	496	RdRp	5262		nsP2	311	RdRp	752
496	5288	VF	0.993	0.722		nsP2	496	RdRp	5288		nsP2	311	RdRp	778
496	5291	VT	0.993	0.722		nsP2	496	RdRp	5291		nsP2	311	RdRp	781
496	5294	VS	0.993	0.722		nsP2	496	RdRp	5294		nsP2	311	RdRp	784
496	5306	VS	0.993	0.722		nsP2	496	RdRp	5306		nsP2	311	RdRp	796
496	6069	VV	0.993	0.722		nsP2	496	ExoN	6069		nsP2	311	ExoN	26
496	6189	VS	0.993	0.722		nsP2	496	ExoN	6189		nsP2	311	ExoN	146
496	6275	VA	0.993	0.722		nsP2	496	ExoN	6275		nsP2	311	ExoN	232
496	6348	VT	0.993	0.722		nsP2	496	ExoN	6348		nsP2	311	ExoN	305
496	6374	VA	0.993	0.722		nsP2	496	ExoN	6374		nsP2	311	ExoN	331
496	6429	VS	0.993	0.722		nsP2	496	ExoN	6429		nsP2	311	ExoN	386
496	6651	VV	0.993	0.722		nsP2	496	NendoU	6651		nsP2	311	NendoU	99
496	6700	VP	0.993	0.722		nsP2	496	NendoU	6700		nsP2	311	NendoU	148
496	6737	VV	0.993	0.722		nsP2	496	NendoU	6737		nsP2	311	NendoU	185
496	6753	VA	0.993	0.722		nsP2	496	NendoU	6753		nsP2	311	NendoU	201
496	6761	VY	0.993	0.722		nsP2	496	NendoU	6761		nsP2	311	NendoU	209
496	6784	VE	0.993	0.722		nsP2	496	NendoU	6784		nsP2	311	NendoU	232
496	6793	VI	0.993	0.722		nsP2	496	NendoU	6793		nsP2	311	NendoU	241
496	6841	VK	0.993	0.722		nsP2	496	NendoU	6841		nsP2	311	NendoU	289
496	6846	VE	0.993	0.722		nsP2	496	NendoU	6846		nsP2	311	NendoU	294
496	7293	VT	0.993	0.722		nsP2	496	S	66		nsP2	311	S	33
496	7304	VV	0.993	0.722		nsP2	496	S	77		nsP2	311	S	42
496	7367	VS	0.993	0.722		nsP2	496	S	140		nsP2	311	S	94
496	7408	VE	0.993	0.722		nsP2	496	S	181		nsP2	311	S	132
496	7437	VE	0.993	0.722		nsP2	496	S	210		nsP2	311	S	154
496	7503	VY	0.993	0.722		nsP2	496	S	276		nsP2	311	S	200
496	7538	VE	0.993	0.722		nsP2	496	S	311		nsP2	311	S	224
496	7553	VQ	0.993	0.722		nsP2	496	S	326		nsP2	311	S	239
496	7650	VI	0.993	0.722		nsP2	496	S	423		nsP2	311	S	326
496	7678	VN	0.993	0.722		nsP2	496	S	451		nsP2	311	S	354
496	7763	VS	0.993	0.722		nsP2	496	S	536		nsP2	311	S	438
496	7902	VL	0.993	0.722		nsP2	496	S	675		nsP2	311	S	560
496	7914	VT	0.993	0.722		nsP2	496	S	687		nsP2	311	S	572
496	7917	VA	0.993	0.722		nsP2	496	S	690		nsP2	311	S	575
496	7949	VQ	0.993	0.722		nsP2	496	S	722		nsP2	311	S	607
496	7948	VN	0.993	0.722		nsP2	496	S	721		nsP2	311	S	606
496	7961	VE	0.993	0.722		nsP2	496	S	734		nsP2	311	S	619
496	7992	VR	0.993	0.722		nsP2	496	S	765		nsP2	311	S	646
496	8042	VI	0.993	0.722		nsP2	496	S	815		nsP2	311	S	693
496	8068	VT	0.993	0.722		nsP2	496	S	841		nsP2	311	S	719
496	8075	VI	0.993	0.722		nsP2	496	S	848		nsP2	311	S	726
496	8221	VQ	0.993	0.722		nsP2	496	S	994		nsP2	311	S	872
496	8224	VS	0.993	0.722		nsP2	496	S	997		nsP2	311	S	875
496	8227	VL	0.993	0.722		nsP2	496	S	1000		nsP2	311	S	878
496	8228	VA	0.993	0.722		nsP2	496	S	1001		nsP2	311	S	879
496	8231	VI	0.993	0.722		nsP2	496	S	1004		nsP2	311	S	882
496	8233	VS	0.993	0.722		nsP2	496	S	1006		nsP2	311	S	884
496	8482	VV	0.993	0.722		nsP2	496	S	1255		nsP2	311	S	1133
496	8565	VI	0.993	0.722		nsP2	496	S	1338		nsP2	311	S	1216
496	8738	VV	0.993	0.722		nsP2	496	3a	115		nsP2	311	3a	112
496	9276	VD	0.993	0.722		nsP2	496	N	65		nsP2	311	N	63
496	9278	VK	0.993	0.722		nsP2	496	N	67		nsP2	311	N	65
496	9316	VD	0.993	0.722		nsP2	496	N	105		nsP2	311	N	103
496	9435	VA	0.993	0.722		nsP2	496	N	224		nsP2	311	N	217
496	9452	VM	0.993	0.722		nsP2	496	N	241		nsP2	311	N	234
496	9552	VT	0.993	0.722		nsP2	496	N	341		nsP2	311	N	334
497	640	EK	0.993	0.742		nsP2	497	nsP2	640		nsP2	312	nsP2	448
497	687	DS	0.993	0.255		nsP2	497	nsP2	687		nsP2	312	nsP2	492
497	1247	DV	0.993	0.255		nsP2	497	nsP3	1247		nsP2	312	nsP3	372
497	1554	DF	0.993	0.255		nsP2	497	nsP3	1554		nsP2	312	nsP3	643
497	1738	DL	0.993	0.256		nsP2	497	nsP3	1738		nsP2	312	nsP3	824
497	2020	DL	0.993	0.256		nsP2	497	nsP3	2020		nsP2	312	nsP3	1106
497	2225	EL	0.993	0.741		nsP2	497	nsP3	2225		nsP2	312	nsP3	1308
497	2274	DN	0.993	0.255		nsP2	497	nsP3	2274		nsP2	312	nsP3	1352
497	2340	DA	0.993	0.255		nsP2	497	nsP3	2340		nsP2	312	nsP3	1415
497	2666	EE	0.993	0.736		nsP2	497	nsP3	2666		nsP2	312	nsP3	1736
497	2779	DL	0.993	0.256		nsP2	497	nsP3	2779		nsP2	312	nsP3	1849
497	2972	DS	0.993	0.255		nsP2	497	nsP4	2972		nsP2	312	nsP4	98
497	3119	EV	0.993	0.732		nsP2	497	nsP4	3119		nsP2	312	nsP4	244
497	3746	DI	0.993	0.255		nsP2	497	nsP6	3746		nsP2	312	nsP6	63
497	8271	DQ	0.993	0.256		nsP2	497	S	1044		nsP2	312	S	922
497	8289	DT	0.993	0.256		nsP2	497	S	1062		nsP2	312	S	940
497	8850	EL	0.993	0.738		nsP2	497	3a	227		nsP2	312	3a	219
497	9627	DN	0.993	0.255		nsP2	497	N	416		nsP2	312	N	409
499	501	VG	0.993	0.745		nsP2	499	nsP2	501		nsP2	314	nsP2	316
499	609	VV	0.993	0.748		nsP2	499	nsP2	609		nsP2	314	nsP2	420
499	640	IR	0.993	0.244		nsP2	499	nsP2	640		nsP2	314	nsP2	448
499	1242	IA	0.993	0.243		nsP2	499	nsP3	1242		nsP2	314	nsP3	367
499	1245	VD	0.993	0.745		nsP2	499	nsP3	1245		nsP2	314	nsP3	370
499	2264	IA	0.993	0.244		nsP2	499	nsP3	2264		nsP2	314	nsP3	1343
499	2906	IV	0.993	0.244		nsP2	499	nsP4	2906		nsP2	314	nsP4	35
499	2968	IK	0.993	0.244		nsP2	499	nsP4	2968		nsP2	314	nsP4	94
499	8143	VI	0.993	0.755		nsP2	499	S	916		nsP2	314	S	794
499	8404	VS	0.993	0.745		nsP2	499	S	1177		nsP2	314	S	1055
499	9117	VL	0.993	0.746		nsP2	499	M	131		nsP2	314	M	129
501	537	GI	0.993	0.745		nsP2	501	nsP2	537		nsP2	316	nsP2	352
501	1637	SE	0.993	0.252		nsP2	501	nsP3	1637		nsP2	316	nsP3	724
501	2299	GK	0.993	0.737		nsP2	501	nsP3	2299		nsP2	316	nsP3	1377
506	533	AE	0.993	0.715		nsP2	506	nsP2	533		nsP2	321	nsP2	348
506	539	AS	0.993	0.715		nsP2	506	nsP2	539		nsP2	321	nsP2	354
506	543	AA	0.993	0.715		nsP2	506	nsP2	543		nsP2	321	nsP2	358
506	561	AE	0.993	0.715		nsP2	506	nsP2	561		nsP2	321	nsP2	376
506	569	AV	0.993	0.715		nsP2	506	nsP2	569		nsP2	321	nsP2	382
506	571	AV	0.993	0.715		nsP2	506	nsP2	571		nsP2	321	nsP2	384
506	587	AQ	0.993	0.715		nsP2	506	nsP2	587		nsP2	321	nsP2	398
506	588	AY	0.993	0.715		nsP2	506	nsP2	588		nsP2	321	nsP2	399
506	598	AF	0.993	0.715		nsP2	506	nsP2	598		nsP2	321	nsP2	409
506	617	AV	0.993	0.715		nsP2	506	nsP2	617		nsP2	321	nsP2	428
506	627	AT	0.993	0.715		nsP2	506	nsP2	627		nsP2	321	nsP2	437
506	630	AF	0.993	0.715		nsP2	506	nsP2	630		nsP2	321	nsP2	440
506	648	AE	0.993	0.715		nsP2	506	nsP2	648		nsP2	321	nsP2	456
506	651	AK	0.993	0.715		nsP2	506	nsP2	651		nsP2	321	nsP2	459
506	660	AG	0.993	0.715		nsP2	506	nsP2	660		nsP2	321	nsP2	468
506	652	AE	0.993	0.715		nsP2	506	nsP2	652		nsP2	321	nsP2	460
506	664	AV	0.993	0.715		nsP2	506	nsP2	664		nsP2	321	nsP2	472
506	670	AC	0.993	0.715		nsP2	506	nsP2	670		nsP2	321	nsP2	478
506	667	AI	0.993	0.715		nsP2	506	nsP2	667		nsP2	321	nsP2	475
506	673	AE	0.993	0.715		nsP2	506	nsP2	673		nsP2	321	nsP2	481
506	672	AC	0.993	0.715		nsP2	506	nsP2	672		nsP2	321	nsP2	480
506	676	AG	0.993	0.715		nsP2	506	nsP2	676		nsP2	321	nsP2	484
506	693	AS	0.993	0.715		nsP2	506	nsP2	693		nsP2	321	nsP2	497
506	700	AL	0.993	0.715		nsP2	506	nsP2	700		nsP2	321	nsP2	504
506	704	AF	0.993	0.715		nsP2	506	nsP2	704		nsP2	321	nsP2	508
506	706	AA	0.993	0.715		nsP2	506	nsP2	706		nsP2	321	nsP2	510
506	711	AS	0.993	0.715		nsP2	506	nsP2	711		nsP2	321	nsP2	515
506	715	AG	0.993	0.715		nsP2	506	nsP2	715		nsP2	321	nsP2	519
506	720	AK	0.993	0.715		nsP2	506	nsP2	720		nsP2	321	nsP2	524
506	727	AT	0.993	0.715		nsP2	506	nsP2	727		nsP2	321	nsP2	531
506	729	AV	0.993	0.715		nsP2	506	nsP2	729		nsP2	321	nsP2	533
506	731	AH	0.993	0.715		nsP2	506	nsP2	731		nsP2	321	nsP2	535
506	742	AS	0.993	0.715		nsP2	506	nsP2	742		nsP2	321	nsP2	546
506	743	AR	0.993	0.715		nsP2	506	nsP2	743		nsP2	321	nsP2	547
506	747	AG	0.993	0.715		nsP2	506	nsP2	747		nsP2	321	nsP2	551
506	764	AE	0.993	0.715		nsP2	506	nsP2	764		nsP2	321	nsP2	568
506	766	AL	0.993	0.715		nsP2	506	nsP2	766		nsP2	321	nsP2	570
506	767	AP	0.993	0.715		nsP2	506	nsP2	767		nsP2	321	nsP2	571
506	784	AQ	0.993	0.715		nsP2	506	nsP2	784		nsP2	321	nsP2	587
506	793	AA	0.993	0.715		nsP2	506	nsP2	793		nsP2	321	nsP2	596
506	819	AT	0.993	0.715		nsP2	506	nsP2	819		nsP2	321	nsP2	619
506	821	AK	0.993	0.715		nsP2	506	nsP2	821		nsP2	321	nsP2	621
506	826	AA	0.993	0.715		nsP2	506	nsP2	826		nsP2	321	nsP2	626
506	828	AN	0.993	0.715		nsP2	506	nsP2	828		nsP2	321	nsP2	628
506	829	AM	0.993	0.715		nsP2	506	nsP2	829		nsP2	321	nsP2	629
506	830	AM	0.993	0.715		nsP2	506	nsP2	830		nsP2	321	nsP2	630
506	831	AV	0.993	0.715		nsP2	506	nsP2	831		nsP2	321	nsP2	631
506	835	AT	0.993	0.715		nsP2	506	nsP2	835		nsP2	321	nsP2	635
506	851	AD	0.993	0.715		nsP2	506	nsP3	851		nsP2	321	nsP3	13
506	888	AL	0.993	0.715		nsP2	506	nsP3	888		nsP2	321	nsP3	50
506	912	AE	0.993	0.715		nsP2	506	nsP3	912		nsP2	321	nsP3	74
506	917	AL	0.993	0.715		nsP2	506	nsP3	917		nsP2	321	nsP3	79
506	964	AD	0.993	0.715		nsP2	506	nsP3	964		nsP2	321	nsP3	121
506	960	AE	0.993	0.715		nsP2	506	nsP3	960		nsP2	321	nsP3	118
506	985	AY	0.993	0.715		nsP2	506	nsP3	985		nsP2	321	nsP3	133
506	1017	AQ	0.993	0.715		nsP2	506	nsP3	1017		nsP2	321	nsP3	160
506	1095	AN	0.993	0.715		nsP2	506	nsP3	1095		nsP2	321	nsP3	228
506	1103	AK	0.993	0.715		nsP2	506	nsP3	1103		nsP2	321	nsP3	236
506	1134	AN	0.993	0.715		nsP2	506	nsP3	1134		nsP2	321	nsP3	267
506	1238	AF	0.993	0.715		nsP2	506	nsP3	1238		nsP2	321	nsP3	364
506	1250	AS	0.993	0.715		nsP2	506	nsP3	1250		nsP2	321	nsP3	373
506	1254	AE	0.993	0.715		nsP2	506	nsP3	1254		nsP2	321	nsP3	373
506	1252	AF	0.993	0.715		nsP2	506	nsP3	1252		nsP2	321	nsP3	373
506	1258	AS	0.993	0.715		nsP2	506	nsP3	1258		nsP2	321	nsP3	375
506	1256	AM	0.993	0.715		nsP2	506	nsP3	1256		nsP2	321	nsP3	373
506	1354	AN	0.993	0.715		nsP2	506	nsP3	1354		nsP2	321	nsP3	448
506	1364	AV	0.993	0.715		nsP2	506	nsP3	1364		nsP2	321	nsP3	457
506	1371	AT	0.993	0.715		nsP2	506	nsP3	1371		nsP2	321	nsP3	463
506	1390	AL	0.993	0.715		nsP2	506	nsP3	1390		nsP2	321	nsP3	482
506	1454	AI	0.993	0.715		nsP2	506	nsP3	1454		nsP2	321	nsP3	545
506	1491	AT	0.993	0.715		nsP2	506	nsP3	1491		nsP2	321	nsP3	581
506	1511	AV	0.993	0.715		nsP2	506	nsP3	1511		nsP2	321	nsP3	601
506	1525	AT	0.993	0.715		nsP2	506	nsP3	1525		nsP2	321	nsP3	615
506	1530	AL	0.993	0.715		nsP2	506	nsP3	1530		nsP2	321	nsP3	620
506	1541	AT	0.993	0.715		nsP2	506	nsP3	1541		nsP2	321	nsP3	630
506	1571	AT	0.993	0.715		nsP2	506	nsP3	1571		nsP2	321	nsP3	660
506	1609	AK	0.993	0.715		nsP2	506	nsP3	1609		nsP2	321	nsP3	698
506	1622	AI	0.993	0.715		nsP2	506	nsP3	1622		nsP2	321	nsP3	711
506	1642	AT	0.993	0.715		nsP2	506	nsP3	1642		nsP2	321	nsP3	729
506	1657	AT	0.993	0.715		nsP2	506	nsP3	1657		nsP2	321	nsP3	744
506	1676	AI	0.993	0.715		nsP2	506	nsP3	1676		nsP2	321	nsP3	763
506	1723	AN	0.993	0.715		nsP2	506	nsP3	1723		nsP2	321	nsP3	809
506	1762	AN	0.993	0.715		nsP2	506	nsP3	1762		nsP2	321	nsP3	848
506	1777	AA	0.993	0.715		nsP2	506	nsP3	1777		nsP2	321	nsP3	863
506	1779	AA	0.993	0.715		nsP2	506	nsP3	1779		nsP2	321	nsP3	865
506	1792	AP	0.993	0.715		nsP2	506	nsP3	1792		nsP2	321	nsP3	878
506	1788	AL	0.993	0.715		nsP2	506	nsP3	1788		nsP2	321	nsP3	874
506	1818	AC	0.993	0.715		nsP2	506	nsP3	1818		nsP2	321	nsP3	904
506	1836	AF	0.993	0.715		nsP2	506	nsP3	1836		nsP2	321	nsP3	922
506	1842	AD	0.993	0.715		nsP2	506	nsP3	1842		nsP2	321	nsP3	928
506	1844	AC	0.993	0.715		nsP2	506	nsP3	1844		nsP2	321	nsP3	930
506	1858	AQ	0.993	0.715		nsP2	506	nsP3	1858		nsP2	321	nsP3	944
506	1859	AQ	0.993	0.715		nsP2	506	nsP3	1859		nsP2	321	nsP3	945
506	1918	AH	0.993	0.715		nsP2	506	nsP3	1918		nsP2	321	nsP3	1004
506	1925	AS	0.993	0.715		nsP2	506	nsP3	1925		nsP2	321	nsP3	1011
506	1937	AK	0.993	0.715		nsP2	506	nsP3	1937		nsP2	321	nsP3	1023
506	1971	AN	0.993	0.715		nsP2	506	nsP3	1971		nsP2	321	nsP3	1057
506	1988	AV	0.993	0.715		nsP2	506	nsP3	1988		nsP2	321	nsP3	1074
506	1989	AC	0.993	0.715		nsP2	506	nsP3	1989		nsP2	321	nsP3	1075
506	1993	AD	0.993	0.715		nsP2	506	nsP3	1993		nsP2	321	nsP3	1079
506	2007	AF	0.993	0.715		nsP2	506	nsP3	2007		nsP2	321	nsP3	1093
506	2030	AF	0.993	0.715		nsP2	506	nsP3	2030		nsP2	321	nsP3	1116
506	2033	AD	0.993	0.715		nsP2	506	nsP3	2033		nsP2	321	nsP3	1119
506	2035	AI	0.993	0.715		nsP2	506	nsP3	2035		nsP2	321	nsP3	1121
506	2047	AY	0.993	0.715		nsP2	506	nsP3	2047		nsP2	321	nsP3	1133
506	2073	AK	0.993	0.715		nsP2	506	nsP3	2073		nsP2	321	nsP3	1159
506	2096	AN	0.993	0.715		nsP2	506	nsP3	2096		nsP2	321	nsP3	1182
506	2102	AA	0.993	0.715		nsP2	506	nsP3	2102		nsP2	321	nsP3	1187
506	2127	AD	0.993	0.715		nsP2	506	nsP3	2127		nsP2	321	nsP3	1212
506	2164	AL	0.993	0.715		nsP2	506	nsP3	2164		nsP2	321	nsP3	1248
506	2176	AD	0.993	0.715		nsP2	506	nsP3	2176		nsP2	321	nsP3	1260
506	2182	AA	0.993	0.715		nsP2	506	nsP3	2182		nsP2	321	nsP3	1266
506	2190	AE	0.993	0.715		nsP2	506	nsP3	2190		nsP2	321	nsP3	1274
506	2192	AV	0.993	0.715		nsP2	506	nsP3	2192		nsP2	321	nsP3	1276
506	2203	AD	0.993	0.715		nsP2	506	nsP3	2203		nsP2	321	nsP3	1287
506	2207	AL	0.993	0.715		nsP2	506	nsP3	2207		nsP2	321	nsP3	1291
506	2218	AV	0.993	0.715		nsP2	506	nsP3	2218		nsP2	321	nsP3	1302
506	2239	AD	0.993	0.715		nsP2	506	nsP3	2239		nsP2	321	nsP3	1322
506	2240	AT	0.993	0.715		nsP2	506	nsP3	2240		nsP2	321	nsP3	1323
506	2254	AK	0.993	0.715		nsP2	506	nsP3	2254		nsP2	321	nsP3	1333
506	2270	AN	0.993	0.715		nsP2	506	nsP3	2270		nsP2	321	nsP3	1348
506	2273	AC	0.993	0.715		nsP2	506	nsP3	2273		nsP2	321	nsP3	1351
506	2310	AT	0.993	0.715		nsP2	506	nsP3	2310		nsP2	321	nsP3	1388
506	2324	AF	0.993	0.715		nsP2	506	nsP3	2324		nsP2	321	nsP3	1401
506	2328	AL	0.993	0.715		nsP2	506	nsP3	2328		nsP2	321	nsP3	1404
506	2332	AN	0.993	0.715		nsP2	506	nsP3	2332		nsP2	321	nsP3	1408
506	2337	AI	0.993	0.715		nsP2	506	nsP3	2337		nsP2	321	nsP3	1413
506	2344	AF	0.993	0.715		nsP2	506	nsP3	2344		nsP2	321	nsP3	1419
506	2357	AS	0.993	0.715		nsP2	506	nsP3	2357		nsP2	321	nsP3	1432
506	2365	AM	0.993	0.715		nsP2	506	nsP3	2365		nsP2	321	nsP3	1440
506	2377	AY	0.993	0.715		nsP2	506	nsP3	2377		nsP2	321	nsP3	1452
506	2292	AR	0.993	0.715		nsP2	506	nsP3	2292		nsP2	321	nsP3	1370
506	2385	AT	0.993	0.715		nsP2	506	nsP3	2385		nsP2	321	nsP3	1460
506	2400	AI	0.993	0.715		nsP2	506	nsP3	2400		nsP2	321	nsP3	1472
506	2428	AF	0.993	0.715		nsP2	506	nsP3	2428		nsP2	321	nsP3	1500
506	2430	AW	0.993	0.715		nsP2	506	nsP3	2430		nsP2	321	nsP3	1502
506	2451	AR	0.993	0.715		nsP2	506	nsP3	2451		nsP2	321	nsP3	1522
506	2459	AA	0.993	0.715		nsP2	506	nsP3	2459		nsP2	321	nsP3	1530
506	2471	AV	0.993	0.715		nsP2	506	nsP3	2471		nsP2	321	nsP3	1542
506	2486	AL	0.993	0.715		nsP2	506	nsP3	2486		nsP2	321	nsP3	1557
506	2547	AR	0.993	0.715		nsP2	506	nsP3	2547		nsP2	321	nsP3	1617
506	2558	AK	0.993	0.715		nsP2	506	nsP3	2558		nsP2	321	nsP3	1628
506	2616	AS	0.993	0.715		nsP2	506	nsP3	2616		nsP2	321	nsP3	1686
506	2633	AS	0.993	0.715		nsP2	506	nsP3	2633		nsP2	321	nsP3	1703
506	2669	AS	0.993	0.715		nsP2	506	nsP3	2669		nsP2	321	nsP3	1739
506	2700	AA	0.993	0.715		nsP2	506	nsP3	2700		nsP2	321	nsP3	1770
506	2712	AN	0.993	0.715		nsP2	506	nsP3	2712		nsP2	321	nsP3	1782
506	2733	AE	0.993	0.715		nsP2	506	nsP3	2733		nsP2	321	nsP3	1803
506	2739	AN	0.993	0.715		nsP2	506	nsP3	2739		nsP2	321	nsP3	1809
506	2757	AF	0.993	0.715		nsP2	506	nsP3	2757		nsP2	321	nsP3	1827
506	2776	AQ	0.993	0.715		nsP2	506	nsP3	2776		nsP2	321	nsP3	1846
506	2789	AY	0.993	0.715		nsP2	506	nsP3	2789		nsP2	321	nsP3	1859
506	2811	AS	0.993	0.715		nsP2	506	nsP3	2811		nsP2	321	nsP3	1881
506	2834	AF	0.993	0.715		nsP2	506	nsP3	2834		nsP2	321	nsP3	1904
506	2875	AA	0.993	0.715		nsP2	506	nsP4	2875		nsP2	321	nsP4	7
506	2870	AV	0.993	0.715		nsP2	506	nsP4	2870		nsP2	321	nsP4	2
506	2854	AL	0.993	0.715		nsP2	506	nsP3	2854		nsP2	321	nsP3	1924
506	2911	AT	0.993	0.715		nsP2	506	nsP4	2911		nsP2	321	nsP4	39
506	2995	AI	0.993	0.715		nsP2	506	nsP4	2995		nsP2	321	nsP4	121
506	2987	AV	0.993	0.715		nsP2	506	nsP4	2987		nsP2	321	nsP4	113
506	3060	AV	0.993	0.715		nsP2	506	nsP4	3060		nsP2	321	nsP4	186
506	3065	AV	0.993	0.715		nsP2	506	nsP4	3065		nsP2	321	nsP4	191
506	3121	AV	0.993	0.715		nsP2	506	nsP4	3121		nsP2	321	nsP4	246
506	3147	AV	0.993	0.715		nsP2	506	nsP4	3147		nsP2	321	nsP4	272
506	3150	AL	0.993	0.715		nsP2	506	nsP4	3150		nsP2	321	nsP4	275
506	3151	AT	0.993	0.715		nsP2	506	nsP4	3151		nsP2	321	nsP4	276
506	3153	AM	0.993	0.715		nsP2	506	nsP4	3153		nsP2	321	nsP4	278
506	3158	AI	0.993	0.715		nsP2	506	nsP4	3158		nsP2	321	nsP4	283
506	3170	AI	0.993	0.715		nsP2	506	nsP4	3170		nsP2	321	nsP4	295
506	3176	AV	0.993	0.715		nsP2	506	nsP4	3176		nsP2	321	nsP4	301
506	3161	AI	0.993	0.715		nsP2	506	nsP4	3161		nsP2	321	nsP4	286
506	3183	AL	0.993	0.715		nsP2	506	nsP4	3183		nsP2	321	nsP4	308
506	3189	AR	0.993	0.715		nsP2	506	nsP4	3189		nsP2	321	nsP4	314
506	3198	AS	0.993	0.715		nsP2	506	nsP4	3198		nsP2	321	nsP4	323
506	3206	AT	0.993	0.715		nsP2	506	nsP4	3206		nsP2	321	nsP4	330
506	3221	AV	0.993	0.715		nsP2	506	nsP4	3221		nsP2	321	nsP4	345
506	3240	AL	0.993	0.715		nsP2	506	nsP4	3240		nsP2	321	nsP4	364
506	3253	AM	0.993	0.715		nsP2	506	nsP4	3253		nsP2	321	nsP4	377
506	3254	AV	0.993	0.715		nsP2	506	nsP4	3254		nsP2	321	nsP4	378
506	3259	AL	0.993	0.715		nsP2	506	nsP4	3259		nsP2	321	nsP4	383
506	3257	AT	0.993	0.715		nsP2	506	nsP4	3257		nsP2	321	nsP4	381
506	3275	AT	0.993	0.715		nsP2	506	nsP4	3275		nsP2	321	nsP4	398
506	3296	AS	0.993	0.715		nsP2	506	nsP4	3296		nsP2	321	nsP4	419
506	3346	AM	0.993	0.715		nsP2	506	nsP4	3346		nsP2	321	nsP4	469
506	3423	AV	0.993	0.715		nsP2	506	3CL-Pro	3423		nsP2	321	3CL-Pro	46
506	3474	AV	0.993	0.715		nsP2	506	3CL-Pro	3474		nsP2	321	3CL-Pro	97
506	3655	AS	0.993	0.715		nsP2	506	3CL-Pro	3655		nsP2	321	3CL-Pro	278
506	3673	AA	0.993	0.715		nsP2	506	3CL-Pro	3673		nsP2	321	3CL-Pro	296
506	3695	AS	0.993	0.715		nsP2	506	nsP6	3695		nsP2	321	nsP6	12
506	3696	AA	0.993	0.715		nsP2	506	nsP6	3696		nsP2	321	nsP6	13
506	3700	AT	0.993	0.715		nsP2	506	nsP6	3700		nsP2	321	nsP6	17
506	3744	AI	0.993	0.715		nsP2	506	nsP6	3744		nsP2	321	nsP6	61
506	3747	AS	0.993	0.715		nsP2	506	nsP6	3747		nsP2	321	nsP6	64
506	3749	AF	0.993	0.715		nsP2	506	nsP6	3749		nsP2	321	nsP6	66
506	3752	AM	0.993	0.715		nsP2	506	nsP6	3752		nsP2	321	nsP6	69
506	3753	AF	0.993	0.715		nsP2	506	nsP6	3753		nsP2	321	nsP6	70
506	3793	AD	0.993	0.715		nsP2	506	nsP6	3793		nsP2	321	nsP6	110
506	3794	AM	0.993	0.714		nsP2	506	nsP6	3794		nsP2	321	nsP6	111
506	3803	AK	0.993	0.715		nsP2	506	nsP6	3803		nsP2	321	nsP6	120
506	3830	AG	0.993	0.715		nsP2	506	nsP6	3830		nsP2	321	nsP6	146
506	3841	AL	0.993	0.715		nsP2	506	nsP6	3841		nsP2	321	nsP6	157
506	3863	AI	0.993	0.715		nsP2	506	nsP6	3863		nsP2	321	nsP6	179
506	3877	AV	0.993	0.715		nsP2	506	nsP6	3877		nsP2	321	nsP6	193
506	3883	AG	0.993	0.715		nsP2	506	nsP6	3883		nsP2	321	nsP6	199
506	3887	AM	0.993	0.715		nsP2	506	nsP6	3887		nsP2	321	nsP6	203
506	3917	AT	0.993	0.715		nsP2	506	nsP6	3917		nsP2	321	nsP6	233
506	4819	AV	0.993	0.715		nsP2	506	RdRp	4819		nsP2	321	RdRp	311
506	6315	AY	0.993	0.715		nsP2	506	ExoN	6315		nsP2	321	ExoN	272
506	6349	AI	0.993	0.715		nsP2	506	ExoN	6349		nsP2	321	ExoN	306
506	6589	AF	0.993	0.715		nsP2	506	NendoU	6589		nsP2	321	NendoU	37
506	6612	AT	0.993	0.715		nsP2	506	NendoU	6612		nsP2	321	NendoU	60
506	6767	AV	0.993	0.715		nsP2	506	NendoU	6767		nsP2	321	NendoU	215
506	6805	AE	0.993	0.715		nsP2	506	NendoU	6805		nsP2	321	NendoU	253
506	6833	AL	0.993	0.715		nsP2	506	NendoU	6833		nsP2	321	NendoU	281
506	6929	AS	0.993	0.715		nsP2	506	2OMtase	6929		nsP2	321	2OMtase	31
506	7081	AI	0.993	0.715		nsP2	506	2OMtase	7081		nsP2	321	2OMtase	183
506	7086	AQ	0.993	0.715		nsP2	506	2OMtase	7086		nsP2	321	2OMtase	188
506	7201	AL	0.993	0.715		nsP2	506	2OMtase	7201		nsP2	321	2OMtase	302
506	7205	AS	0.993	0.715		nsP2	506	2OMtase	7205		nsP2	321	2OMtase	306
506	7428	AN	0.993	0.715		nsP2	506	S	201		nsP2	321	S	148
506	7451	AN	0.993	0.715		nsP2	506	S	224		nsP2	321	S	164
506	7592	AQ	0.993	0.714		nsP2	506	S	365		nsP2	321	S	271
506	7650	AI	0.993	0.714		nsP2	506	S	423		nsP2	321	S	326
506	8183	AI	0.993	0.715		nsP2	506	S	956		nsP2	321	S	834
506	8460	AE	0.993	0.715		nsP2	506	S	1233		nsP2	321	S	1111
506	8597	AC	0.993	0.715		nsP2	506	S	1370		nsP2	321	S	1247
506	8650	AT	0.993	0.715		nsP2	506	3a	27		nsP2	321	3a	24
506	8663	AI	0.993	0.715		nsP2	506	3a	40		nsP2	321	3a	37
506	8690	AT	0.993	0.715		nsP2	506	3a	67		nsP2	321	3a	64
506	8700	AS	0.993	0.715		nsP2	506	3a	77		nsP2	321	3a	74
506	8704	AH	0.993	0.715		nsP2	506	3a	81		nsP2	321	3a	78
506	8753	AL	0.993	0.712		nsP2	506	3a	130		nsP2	321	3a	127
506	8773	AL	0.993	0.715		nsP2	506	3a	150		nsP2	321	3a	147
506	8792	AS	0.993	0.715		nsP2	506	3a	169		nsP2	321	3a	165
506	8793	AS	0.993	0.715		nsP2	506	3a	170		nsP2	321	3a	166
506	8820	AT	0.993	0.715		nsP2	506	3a	197		nsP2	321	3a	190
506	8830	AC	0.993	0.715		nsP2	506	3a	207		nsP2	321	3a	200
506	8846	AY	0.993	0.715		nsP2	506	3a	223		nsP2	321	3a	215
506	8858	AH	0.993	0.715		nsP2	506	3a	235		nsP2	321	3a	227
506	8867	AI	0.993	0.715		nsP2	506	3a	244		nsP2	321	3a	235
506	8979	AR	0.993	0.715		nsP2	506	E	69		nsP2	321	E	69
506	9018	AT	0.993	0.715		nsP2	506	M	32		nsP2	321	M	30
506	9021	AC	0.993	0.715		nsP2	506	M	35		nsP2	321	M	33
506	9028	AA	0.993	0.715		nsP2	506	M	42		nsP2	321	M	40
506	9040	AI	0.993	0.715		nsP2	506	M	54		nsP2	321	M	52
506	9064	AI	0.993	0.715		nsP2	506	M	78		nsP2	321	M	76
506	9113	AH	0.993	0.715		nsP2	506	M	127		nsP2	321	M	125
506	9133	AL	0.993	0.715		nsP2	506	M	147		nsP2	321	M	145
506	9139	AI	0.993	0.715		nsP2	506	M	153		nsP2	321	M	151
506	9186	AS	0.993	0.715		nsP2	506	M	200		nsP2	321	M	197
506	9203	AS	0.993	0.715		nsP2	506	M	217		nsP2	321	M	214
506	9333	AG	0.993	0.715		nsP2	506	N	122		nsP2	321	N	120
506	9608	AQ	0.993	0.715		nsP2	506	N	397		nsP2	321	N	390
509	963	QG	0.993	0.716		nsP2	509	nsP3	963		nsP2	324	nsP3	120
509	7500	QI	0.993	0.715		nsP2	509	S	273		nsP2	324	S	197
509	7536	QA	0.993	0.722		nsP2	509	S	309		nsP2	324	S	222
509	7874	QN	0.993	0.716		nsP2	509	S	647		nsP2	324	S	532
509	7896	QE	0.993	0.716		nsP2	509	S	669		nsP2	324	S	554
509	7986	QS	0.993	0.716		nsP2	509	S	759		nsP2	324	S	640
509	8026	QT	0.993	0.716		nsP2	509	S	799		nsP2	324	S	678
509	8031	QR	0.993	0.715		nsP2	509	S	804		nsP2	324	S	683
509	9233	QS	0.993	0.725		nsP2	509	N	22		nsP2	324	N	21
517	545	FA	0.993	0.717		nsP2	517	nsP2	545		nsP2	332	nsP2	360
517	758	FI	0.993	0.718		nsP2	517	nsP2	758		nsP2	332	nsP2	562
517	782	FD	0.993	0.716		nsP2	517	nsP2	782		nsP2	332	nsP2	585
517	964	FD	0.993	0.721		nsP2	517	nsP3	964		nsP2	332	nsP3	121
517	1080	FS	0.993	0.716		nsP2	517	nsP3	1080		nsP2	332	nsP3	213
517	1058	FM	0.993	0.716		nsP2	517	nsP3	1058		nsP2	332	nsP3	199
517	1100	FE	0.993	0.718		nsP2	517	nsP3	1100		nsP2	332	nsP3	233
517	1190	FS	0.993	0.716		nsP2	517	nsP3	1190		nsP2	332	nsP3	319
517	1301	FS	0.993	0.716		nsP2	517	nsP3	1301		nsP2	332	nsP3	402
517	1319	FD	0.993	0.716		nsP2	517	nsP3	1319		nsP2	332	nsP3	415
517	1370	FI	0.993	0.717		nsP2	517	nsP3	1370		nsP2	332	nsP3	462
517	1386	FQ	0.993	0.716		nsP2	517	nsP3	1386		nsP2	332	nsP3	478
517	1389	FV	0.993	0.716		nsP2	517	nsP3	1389		nsP2	332	nsP3	481
517	1418	FN	0.993	0.717		nsP2	517	nsP3	1418		nsP2	332	nsP3	510
517	1456	FS	0.993	0.718		nsP2	517	nsP3	1456		nsP2	332	nsP3	547
517	1537	FD	0.993	0.716		nsP2	517	nsP3	1537		nsP2	332	nsP3	626
517	1729	FV	0.993	0.716		nsP2	517	nsP3	1729		nsP2	332	nsP3	815
517	1888	FT	0.993	0.716		nsP2	517	nsP3	1888		nsP2	332	nsP3	974
517	1998	FN	0.993	0.716		nsP2	517	nsP3	1998		nsP2	332	nsP3	1084
517	2183	FN	0.993	0.716		nsP2	517	nsP3	2183		nsP2	332	nsP3	1267
517	2280	FF	0.993	0.716		nsP2	517	nsP3	2280		nsP2	332	nsP3	1358
517	2976	FI	0.993	0.717		nsP2	517	nsP4	2976		nsP2	332	nsP4	102
517	2999	FT	0.993	0.716		nsP2	517	nsP4	2999		nsP2	332	nsP4	125
517	3179	FV	0.993	0.716		nsP2	517	nsP4	3179		nsP2	332	nsP4	304
517	3371	FS	0.993	0.724		nsP2	517	nsP4	3371		nsP2	332	nsP4	494
517	3973	FV	0.993	0.716		nsP2	517	nsP6	3973		nsP2	332	nsP6	289
517	4200	FI	0.993	0.716		nsP2	517	nsP8	4200		nsP2	332	nsP8	144
517	4213	FT	0.993	0.716		nsP2	517	nsP8	4213		nsP2	332	nsP8	157
517	4241	FS	0.993	0.716		nsP2	517	nsP8	4241		nsP2	332	nsP8	185
517	4582	FD	0.993	0.716		nsP2	517	RdRp	4582		nsP2	332	RdRp	75
517	4617	FK	0.993	0.716		nsP2	517	RdRp	4617		nsP2	332	RdRp	110
517	4625	FI	0.993	0.716		nsP2	517	RdRp	4625		nsP2	332	RdRp	118
517	4772	FT	0.993	0.716		nsP2	517	RdRp	4772		nsP2	332	RdRp	264
517	4777	FV	0.993	0.716		nsP2	517	RdRp	4777		nsP2	332	RdRp	269
517	4782	FT	0.993	0.722		nsP2	517	RdRp	4782		nsP2	332	RdRp	274
517	4801	FK	0.993	0.716		nsP2	517	RdRp	4801		nsP2	332	RdRp	293
517	6183	FP	0.993	0.717		nsP2	517	ExoN	6183		nsP2	332	ExoN	140
517	6673	FD	0.993	0.716		nsP2	517	NendoU	6673		nsP2	332	NendoU	121
517	6685	FS	0.993	0.716		nsP2	517	NendoU	6685		nsP2	332	NendoU	133
517	6697	FI	0.993	0.716		nsP2	517	NendoU	6697		nsP2	332	NendoU	145
517	6699	FA	0.993	0.716		nsP2	517	NendoU	6699		nsP2	332	NendoU	147
517	6704	FF	0.993	0.716		nsP2	517	NendoU	6704		nsP2	332	NendoU	152
517	7315	FS	0.993	0.717		nsP2	517	S	88		nsP2	332	S	50
517	7742	FK	0.993	0.716		nsP2	517	S	515		nsP2	332	S	417
517	7791	FN	0.993	0.716		nsP2	517	S	564		nsP2	332	S	460
517	7898	FN	0.993	0.716		nsP2	517	S	671		nsP2	332	S	556
517	7930	FT	0.993	0.725		nsP2	517	S	703		nsP2	332	S	588
517	8433	FD	0.993	0.716		nsP2	517	S	1206		nsP2	332	S	1084
517	9085	FI	0.993	0.725		nsP2	517	M	99		nsP2	332	M	97
517	9237	FG	0.993	0.716		nsP2	517	N	26		nsP2	332	N	25
517	9238	FS	0.993	0.716		nsP2	517	N	27		nsP2	332	N	26
517	9365	FA	0.993	0.717		nsP2	517	N	154		nsP2	332	N	152
517	9597	FT	0.993	0.716		nsP2	517	N	386		nsP2	332	N	379
524	547	AE	0.993	0.717		nsP2	524	nsP2	547		nsP2	339	nsP2	362
524	550	AR	0.993	0.717		nsP2	524	nsP2	550		nsP2	339	nsP2	365
524	570	AR	0.993	0.717		nsP2	524	nsP2	570		nsP2	339	nsP2	383
524	741	AK	0.993	0.716		nsP2	524	nsP2	741		nsP2	339	nsP2	545
524	935	AS	0.993	0.719		nsP2	524	nsP3	935		nsP2	339	nsP3	97
524	1147	AA	0.993	0.716		nsP2	524	nsP3	1147		nsP2	339	nsP3	277
524	1200	AE	0.993	0.718		nsP2	524	nsP3	1200		nsP2	339	nsP3	328
524	1219	AH	0.993	0.719		nsP2	524	nsP3	1219		nsP2	339	nsP3	346
524	1778	AT	0.993	0.717		nsP2	524	nsP3	1778		nsP2	339	nsP3	864
524	2131	AS	0.993	0.716		nsP2	524	nsP3	2131		nsP2	339	nsP3	1216
524	2190	AE	0.993	0.717		nsP2	524	nsP3	2190		nsP2	339	nsP3	1274
524	2144	AD	0.993	0.716		nsP2	524	nsP3	2144		nsP2	339	nsP3	1229
524	2246	AA	0.993	0.717		nsP2	524	nsP3	2246		nsP2	339	nsP3	1328
524	2261	PS	0.993	0.269		nsP2	524	nsP3	2261		nsP2	339	nsP3	1340
524	2292	AR	0.993	0.717		nsP2	524	nsP3	2292		nsP2	339	nsP3	1370
524	2349	AV	0.993	0.717		nsP2	524	nsP3	2349		nsP2	339	nsP3	1424
524	2435	AF	0.993	0.719		nsP2	524	nsP3	2435		nsP2	339	nsP3	1506
524	2521	AN	0.993	0.712		nsP2	524	nsP3	2521		nsP2	339	nsP3	1591
524	2569	AV	0.993	0.716		nsP2	524	nsP3	2569		nsP2	339	nsP3	1639
524	2716	AS	0.993	0.719		nsP2	524	nsP3	2716		nsP2	339	nsP3	1786
524	2750	AI	0.993	0.719		nsP2	524	nsP3	2750		nsP2	339	nsP3	1820
524	3712	AI	0.993	0.716		nsP2	524	nsP6	3712		nsP2	339	nsP6	29
524	4083	AF	0.993	0.716		nsP2	524	nsP8	4083		nsP2	339	nsP8	27
524	4204	AN	0.993	0.716		nsP2	524	nsP8	4204		nsP2	339	nsP8	148
524	4403	AA	0.993	0.716		nsP2	524	nsP10	4403		nsP2	339	nsP10	35
524	4518	AL	0.993	0.716		nsP2	524	RdRp	4518		nsP2	339	RdRp	11
524	4493	AK	0.993	0.717		nsP2	524	nsP10	4493		nsP2	339	nsP10	125
524	4524	AQ	0.993	0.716		nsP2	524	RdRp	4524		nsP2	339	RdRp	17
524	4525	AS	0.993	0.716		nsP2	524	RdRp	4525		nsP2	339	RdRp	18
524	4745	AT	0.993	0.716		nsP2	524	RdRp	4745		nsP2	339	RdRp	237
524	4749	AS	0.993	0.716		nsP2	524	RdRp	4749		nsP2	339	RdRp	241
524	4785	AY	0.993	0.716		nsP2	524	RdRp	4785		nsP2	339	RdRp	277
524	5169	AS	0.993	0.716		nsP2	524	RdRp	5169		nsP2	339	RdRp	659
524	5261	AT	0.993	0.716		nsP2	524	RdRp	5261		nsP2	339	RdRp	751
524	5262	AD	0.993	0.716		nsP2	524	RdRp	5262		nsP2	339	RdRp	752
524	5288	AF	0.993	0.716		nsP2	524	RdRp	5288		nsP2	339	RdRp	778
524	5291	AT	0.993	0.716		nsP2	524	RdRp	5291		nsP2	339	RdRp	781
524	5294	AS	0.993	0.716		nsP2	524	RdRp	5294		nsP2	339	RdRp	784
524	5306	AS	0.993	0.716		nsP2	524	RdRp	5306		nsP2	339	RdRp	796
524	6069	AV	0.993	0.716		nsP2	524	ExoN	6069		nsP2	339	ExoN	26
524	6189	AS	0.993	0.716		nsP2	524	ExoN	6189		nsP2	339	ExoN	146
524	6275	AA	0.993	0.716		nsP2	524	ExoN	6275		nsP2	339	ExoN	232
524	6348	AT	0.993	0.716		nsP2	524	ExoN	6348		nsP2	339	ExoN	305
524	6374	AA	0.993	0.716		nsP2	524	ExoN	6374		nsP2	339	ExoN	331
524	6429	AS	0.993	0.716		nsP2	524	ExoN	6429		nsP2	339	ExoN	386
524	6604	AV	0.993	0.712		nsP2	524	NendoU	6604		nsP2	339	NendoU	52
524	6651	AV	0.993	0.716		nsP2	524	NendoU	6651		nsP2	339	NendoU	99
524	6700	AP	0.993	0.716		nsP2	524	NendoU	6700		nsP2	339	NendoU	148
524	6734	AQ	0.993	0.716		nsP2	524	NendoU	6734		nsP2	339	NendoU	182
524	6737	AV	0.993	0.716		nsP2	524	NendoU	6737		nsP2	339	NendoU	185
524	6753	AA	0.993	0.716		nsP2	524	NendoU	6753		nsP2	339	NendoU	201
524	6761	AY	0.993	0.716		nsP2	524	NendoU	6761		nsP2	339	NendoU	209
524	6784	AE	0.993	0.716		nsP2	524	NendoU	6784		nsP2	339	NendoU	232
524	6793	AI	0.993	0.716		nsP2	524	NendoU	6793		nsP2	339	NendoU	241
524	6841	AK	0.993	0.716		nsP2	524	NendoU	6841		nsP2	339	NendoU	289
524	6846	AE	0.993	0.716		nsP2	524	NendoU	6846		nsP2	339	NendoU	294
524	6963	AT	0.993	0.717		nsP2	524	2OMtase	6963		nsP2	339	2OMtase	65
524	7234	AV	0.993	0.716		nsP2	524	S	7		nsP2	339	S	1
524	7293	AT	0.993	0.716		nsP2	524	S	66		nsP2	339	S	33
524	7304	AV	0.993	0.716		nsP2	524	S	77		nsP2	339	S	42
524	7367	AS	0.993	0.716		nsP2	524	S	140		nsP2	339	S	94
524	7411	AF	0.993	0.719		nsP2	524	S	184		nsP2	339	S	135
524	7437	AE	0.993	0.716		nsP2	524	S	210		nsP2	339	S	154
524	7503	AY	0.993	0.716		nsP2	524	S	276		nsP2	339	S	200
524	7538	AE	0.993	0.716		nsP2	524	S	311		nsP2	339	S	224
524	7540	AL	0.993	0.719		nsP2	524	S	313		nsP2	339	S	226
524	7553	AQ	0.993	0.716		nsP2	524	S	326		nsP2	339	S	239
524	7648	AE	0.993	0.714		nsP2	524	S	421		nsP2	339	S	324
524	7650	AI	0.993	0.716		nsP2	524	S	423		nsP2	339	S	326
524	7678	AN	0.993	0.716		nsP2	524	S	451		nsP2	339	S	354
524	7763	AS	0.993	0.716		nsP2	524	S	536		nsP2	339	S	438
524	7902	AL	0.993	0.716		nsP2	524	S	675		nsP2	339	S	560
524	7914	AT	0.993	0.716		nsP2	524	S	687		nsP2	339	S	572
524	7917	AA	0.993	0.716		nsP2	524	S	690		nsP2	339	S	575
524	7948	AN	0.993	0.716		nsP2	524	S	721		nsP2	339	S	606
524	7949	AQ	0.993	0.716		nsP2	524	S	722		nsP2	339	S	607
524	7961	AE	0.993	0.716		nsP2	524	S	734		nsP2	339	S	619
524	7992	AR	0.993	0.716		nsP2	524	S	765		nsP2	339	S	646
524	8042	AI	0.993	0.716		nsP2	524	S	815		nsP2	339	S	693
524	8068	AT	0.993	0.716		nsP2	524	S	841		nsP2	339	S	719
524	8075	AI	0.993	0.716		nsP2	524	S	848		nsP2	339	S	726
524	8221	AQ	0.993	0.716		nsP2	524	S	994		nsP2	339	S	872
524	8224	AS	0.993	0.716		nsP2	524	S	997		nsP2	339	S	875
524	8227	AL	0.993	0.716		nsP2	524	S	1000		nsP2	339	S	878
524	8231	AI	0.993	0.716		nsP2	524	S	1004		nsP2	339	S	882
524	8228	AA	0.993	0.716		nsP2	524	S	1001		nsP2	339	S	879
524	8233	AS	0.993	0.716		nsP2	524	S	1006		nsP2	339	S	884
524	8482	AV	0.993	0.716		nsP2	524	S	1255		nsP2	339	S	1133
524	8565	AI	0.993	0.716		nsP2	524	S	1338		nsP2	339	S	1216
524	8652	AS	0.993	0.717		nsP2	524	3a	29		nsP2	339	3a	26
524	8653	AD	0.993	0.717		nsP2	524	3a	30		nsP2	339	3a	27
524	8738	AV	0.993	0.716		nsP2	524	3a	115		nsP2	339	3a	112
524	8894	AV	0.993	0.715		nsP2	524	3a	271		nsP2	339	3a	259
524	9276	AD	0.993	0.716		nsP2	524	N	65		nsP2	339	N	63
524	9278	AK	0.993	0.716		nsP2	524	N	67		nsP2	339	N	65
524	9316	AD	0.993	0.716		nsP2	524	N	105		nsP2	339	N	103
524	9435	AA	0.993	0.716		nsP2	524	N	224		nsP2	339	N	217
524	9452	AM	0.993	0.716		nsP2	524	N	241		nsP2	339	N	234
524	9552	AT	0.993	0.716		nsP2	524	N	341		nsP2	339	N	334
525	545	KA	0.993	0.717		nsP2	525	nsP2	545		nsP2	340	nsP2	360
525	758	KI	0.993	0.718		nsP2	525	nsP2	758		nsP2	340	nsP2	562
525	782	KD	0.993	0.716		nsP2	525	nsP2	782		nsP2	340	nsP2	585
525	964	KD	0.993	0.721		nsP2	525	nsP3	964		nsP2	340	nsP3	121
525	1058	KM	0.993	0.716		nsP2	525	nsP3	1058		nsP2	340	nsP3	199
525	1080	KS	0.993	0.716		nsP2	525	nsP3	1080		nsP2	340	nsP3	213
525	1100	KE	0.993	0.718		nsP2	525	nsP3	1100		nsP2	340	nsP3	233
525	1301	KS	0.993	0.716		nsP2	525	nsP3	1301		nsP2	340	nsP3	402
525	1319	KD	0.993	0.716		nsP2	525	nsP3	1319		nsP2	340	nsP3	415
525	1370	KI	0.993	0.717		nsP2	525	nsP3	1370		nsP2	340	nsP3	462
525	1386	KQ	0.993	0.716		nsP2	525	nsP3	1386		nsP2	340	nsP3	478
525	1389	KV	0.993	0.716		nsP2	525	nsP3	1389		nsP2	340	nsP3	481
525	1418	KN	0.993	0.717		nsP2	525	nsP3	1418		nsP2	340	nsP3	510
525	1456	KS	0.993	0.718		nsP2	525	nsP3	1456		nsP2	340	nsP3	547
525	1537	KD	0.993	0.716		nsP2	525	nsP3	1537		nsP2	340	nsP3	626
525	1729	KV	0.993	0.716		nsP2	525	nsP3	1729		nsP2	340	nsP3	815
525	1888	KT	0.993	0.716		nsP2	525	nsP3	1888		nsP2	340	nsP3	974
525	1998	KN	0.993	0.716		nsP2	525	nsP3	1998		nsP2	340	nsP3	1084
525	2280	KF	0.993	0.716		nsP2	525	nsP3	2280		nsP2	340	nsP3	1358
525	2976	KI	0.993	0.717		nsP2	525	nsP4	2976		nsP2	340	nsP4	102
525	3179	KV	0.993	0.716		nsP2	525	nsP4	3179		nsP2	340	nsP4	304
525	3371	KS	0.993	0.724		nsP2	525	nsP4	3371		nsP2	340	nsP4	494
525	3973	KV	0.993	0.716		nsP2	525	nsP6	3973		nsP2	340	nsP6	289
525	4200	KI	0.993	0.716		nsP2	525	nsP8	4200		nsP2	340	nsP8	144
525	4241	KS	0.993	0.716		nsP2	525	nsP8	4241		nsP2	340	nsP8	185
525	4213	KT	0.993	0.716		nsP2	525	nsP8	4213		nsP2	340	nsP8	157
525	4777	KV	0.993	0.716		nsP2	525	RdRp	4777		nsP2	340	RdRp	269
525	4801	KK	0.993	0.716		nsP2	525	RdRp	4801		nsP2	340	RdRp	293
525	6183	KP	0.993	0.717		nsP2	525	ExoN	6183		nsP2	340	ExoN	140
525	7742	KK	0.993	0.716		nsP2	525	S	515		nsP2	340	S	417
525	7791	KN	0.993	0.716		nsP2	525	S	564		nsP2	340	S	460
525	7898	KN	0.993	0.716		nsP2	525	S	671		nsP2	340	S	556
525	7930	KT	0.993	0.725		nsP2	525	S	703		nsP2	340	S	588
525	8433	KD	0.993	0.716		nsP2	525	S	1206		nsP2	340	S	1084
525	9085	KI	0.993	0.725		nsP2	525	M	99		nsP2	340	M	97
525	9237	KG	0.993	0.716		nsP2	525	N	26		nsP2	340	N	25
525	9238	KS	0.993	0.716		nsP2	525	N	27		nsP2	340	N	26
525	9365	KA	0.993	0.717		nsP2	525	N	154		nsP2	340	N	152
525	9597	KT	0.993	0.716		nsP2	525	N	386		nsP2	340	N	379
533	603	EA	0.993	0.715		nsP2	533	nsP2	603		nsP2	348	nsP2	414
533	782	ED	0.993	0.716		nsP2	533	nsP2	782		nsP2	348	nsP2	585
533	883	EA	0.993	0.715		nsP2	533	nsP3	883		nsP2	348	nsP3	45
533	941	EA	0.993	0.716		nsP2	533	nsP3	941		nsP2	348	nsP3	103
533	1058	EM	0.993	0.716		nsP2	533	nsP3	1058		nsP2	348	nsP3	199
533	1080	ES	0.993	0.716		nsP2	533	nsP3	1080		nsP2	348	nsP3	213
533	1092	EY	0.993	0.716		nsP2	533	nsP3	1092		nsP2	348	nsP3	225
533	1154	EK	0.993	0.716		nsP2	533	nsP3	1154		nsP2	348	nsP3	284
533	1190	ES	0.993	0.716		nsP2	533	nsP3	1190		nsP2	348	nsP3	319
533	1301	ES	0.993	0.716		nsP2	533	nsP3	1301		nsP2	348	nsP3	402
533	1319	ED	0.993	0.716		nsP2	533	nsP3	1319		nsP2	348	nsP3	415
533	1328	EE	0.993	0.725		nsP2	533	nsP3	1328		nsP2	348	nsP3	423
533	1370	EI	0.993	0.717		nsP2	533	nsP3	1370		nsP2	348	nsP3	462
533	1386	EQ	0.993	0.716		nsP2	533	nsP3	1386		nsP2	348	nsP3	478
533	1385	EV	0.993	0.716		nsP2	533	nsP3	1385		nsP2	348	nsP3	477
533	1389	EV	0.993	0.716		nsP2	533	nsP3	1389		nsP2	348	nsP3	481
533	1409	EK	0.993	0.725		nsP2	533	nsP3	1409		nsP2	348	nsP3	501
533	1537	ED	0.993	0.716		nsP2	533	nsP3	1537		nsP2	348	nsP3	626
533	1729	EV	0.993	0.716		nsP2	533	nsP3	1729		nsP2	348	nsP3	815
533	1879	EF	0.993	0.715		nsP2	533	nsP3	1879		nsP2	348	nsP3	965
533	1888	ET	0.993	0.716		nsP2	533	nsP3	1888		nsP2	348	nsP3	974
533	1895	EK	0.993	0.715		nsP2	533	nsP3	1895		nsP2	348	nsP3	981
533	1998	EN	0.993	0.716		nsP2	533	nsP3	1998		nsP2	348	nsP3	1084
533	2183	EN	0.993	0.716		nsP2	533	nsP3	2183		nsP2	348	nsP3	1267
533	2184	EN	0.993	0.715		nsP2	533	nsP3	2184		nsP2	348	nsP3	1268
533	2185	ES	0.993	0.715		nsP2	533	nsP3	2185		nsP2	348	nsP3	1269
533	2280	EF	0.993	0.716		nsP2	533	nsP3	2280		nsP2	348	nsP3	1358
533	2976	EI	0.993	0.717		nsP2	533	nsP4	2976		nsP2	348	nsP4	102
533	2999	ET	0.993	0.716		nsP2	533	nsP4	2999		nsP2	348	nsP4	125
533	3179	EV	0.993	0.716		nsP2	533	nsP4	3179		nsP2	348	nsP4	304
533	3270	EI	0.993	0.715		nsP2	533	nsP4	3270		nsP2	348	nsP4	393
533	3973	EV	0.993	0.716		nsP2	533	nsP6	3973		nsP2	348	nsP6	289
533	4200	EI	0.993	0.716		nsP2	533	nsP8	4200		nsP2	348	nsP8	144
533	4213	ET	0.993	0.716		nsP2	533	nsP8	4213		nsP2	348	nsP8	157
533	4241	ES	0.993	0.716		nsP2	533	nsP8	4241		nsP2	348	nsP8	185
533	4559	ED	0.993	0.716		nsP2	533	RdRp	4559		nsP2	348	RdRp	52
533	4582	ED	0.993	0.716		nsP2	533	RdRp	4582		nsP2	348	RdRp	75
533	4617	EK	0.993	0.716		nsP2	533	RdRp	4617		nsP2	348	RdRp	110
533	4625	EI	0.993	0.716		nsP2	533	RdRp	4625		nsP2	348	RdRp	118
533	4753	EV	0.993	0.715		nsP2	533	RdRp	4753		nsP2	348	RdRp	245
533	4772	ET	0.993	0.716		nsP2	533	RdRp	4772		nsP2	348	RdRp	264
533	4777	EV	0.993	0.716		nsP2	533	RdRp	4777		nsP2	348	RdRp	269
533	4779	ET	0.993	0.716		nsP2	533	RdRp	4779		nsP2	348	RdRp	271
533	4801	EK	0.993	0.716		nsP2	533	RdRp	4801		nsP2	348	RdRp	293
533	6024	EV	0.993	0.716		nsP2	533	Helicase	6024		nsP2	348	Helicase	581
533	6187	ED	0.993	0.715		nsP2	533	ExoN	6187		nsP2	348	ExoN	144
533	6192	ES	0.993	0.722		nsP2	533	ExoN	6192		nsP2	348	ExoN	149
533	6286	EI	0.993	0.716		nsP2	533	ExoN	6286		nsP2	348	ExoN	243
533	6548	EL	0.993	0.715		nsP2	533	ExoN	6548		nsP2	348	ExoN	505
533	6673	ED	0.993	0.716		nsP2	533	NendoU	6673		nsP2	348	NendoU	121
533	6685	ES	0.993	0.716		nsP2	533	NendoU	6685		nsP2	348	NendoU	133
533	6697	EI	0.993	0.716		nsP2	533	NendoU	6697		nsP2	348	NendoU	145
533	6699	EA	0.993	0.716		nsP2	533	NendoU	6699		nsP2	348	NendoU	147
533	6704	EF	0.993	0.716		nsP2	533	NendoU	6704		nsP2	348	NendoU	152
533	6825	ES	0.993	0.715		nsP2	533	NendoU	6825		nsP2	348	NendoU	273
533	6840	EF	0.993	0.715		nsP2	533	NendoU	6840		nsP2	348	NendoU	288
533	6845	EF	0.993	0.715		nsP2	533	NendoU	6845		nsP2	348	NendoU	293
533	6842	EE	0.993	0.716		nsP2	533	NendoU	6842		nsP2	348	NendoU	290
533	7696	EA	0.993	0.715		nsP2	533	S	469		nsP2	348	S	371
533	7742	EK	0.993	0.716		nsP2	533	S	515		nsP2	348	S	417
533	7791	EN	0.993	0.716		nsP2	533	S	564		nsP2	348	S	460
533	7871	EK	0.993	0.716		nsP2	533	S	644		nsP2	348	S	529
533	7898	EN	0.993	0.716		nsP2	533	S	671		nsP2	348	S	556
533	7912	EA	0.993	0.715		nsP2	533	S	685		nsP2	348	S	570
533	8032	EA	0.993	0.715		nsP2	533	S	805		nsP2	348	S	684
533	8433	ED	0.993	0.716		nsP2	533	S	1206		nsP2	348	S	1084
533	8654	EF	0.993	0.715		nsP2	533	3a	31		nsP2	348	3a	28
533	8730	EP	0.993	0.716		nsP2	533	3a	107		nsP2	348	3a	104
533	9223	EN	0.993	0.716		nsP2	533	N	12		nsP2	348	N	11
533	9237	EG	0.993	0.716		nsP2	533	N	26		nsP2	348	N	25
533	9238	ES	0.993	0.716		nsP2	533	N	27		nsP2	348	N	26
533	9341	ED	0.993	0.715		nsP2	533	N	130		nsP2	348	N	128
533	9420	ET	0.993	0.717		nsP2	533	N	209		nsP2	348	N	205
533	9563	EN	0.993	0.716		nsP2	533	N	352		nsP2	348	N	345
533	9567	EQ	0.993	0.716		nsP2	533	N	356		nsP2	348	N	349
533	9597	ET	0.993	0.716		nsP2	533	N	386		nsP2	348	N	379
534	686	QA	0.993	0.979		nsP2	534	nsP2	686		nsP2	349	nsP2	491
535	1328	RD	0.993	0.261		nsP2	535	nsP3	1328		nsP2	350	nsP3	423
535	1454	RE	0.993	0.263		nsP2	535	nsP3	1454		nsP2	350	nsP3	545
535	2190	KE	0.993	0.724		nsP2	535	nsP3	2190		nsP2	350	nsP3	1274
535	2750	KI	0.993	0.727		nsP2	535	nsP3	2750		nsP2	350	nsP3	1820
535	4819	KV	0.993	0.724		nsP2	535	RdRp	4819		nsP2	350	RdRp	311
535	6767	KV	0.993	0.724		nsP2	535	NendoU	6767		nsP2	350	NendoU	215
535	6781	KN	0.993	0.725		nsP2	535	NendoU	6781		nsP2	350	NendoU	229
537	642	IV	0.993	0.746		nsP2	537	nsP2	642		nsP2	352	nsP2	450
537	1148	VL	0.993	0.243		nsP2	537	nsP3	1148		nsP2	352	nsP3	278
537	1242	VA	0.993	0.243		nsP2	537	nsP3	1242		nsP2	352	nsP3	367
537	2104	IY	0.993	0.744		nsP2	537	nsP3	2104		nsP2	352	nsP3	1189
537	2264	VA	0.993	0.244		nsP2	537	nsP3	2264		nsP2	352	nsP3	1343
537	2906	VV	0.993	0.244		nsP2	537	nsP4	2906		nsP2	352	nsP4	35
537	2968	VK	0.993	0.244		nsP2	537	nsP4	2968		nsP2	352	nsP4	94
537	9117	IL	0.993	0.746		nsP2	537	M	131		nsP2	352	M	129
539	603	SA	0.993	0.715		nsP2	539	nsP2	603		nsP2	354	nsP2	414
539	782	SD	0.993	0.716		nsP2	539	nsP2	782		nsP2	354	nsP2	585
539	883	SA	0.993	0.715		nsP2	539	nsP3	883		nsP2	354	nsP3	45
539	941	SA	0.993	0.716		nsP2	539	nsP3	941		nsP2	354	nsP3	103
539	1058	SM	0.993	0.716		nsP2	539	nsP3	1058		nsP2	354	nsP3	199
539	1080	SS	0.993	0.716		nsP2	539	nsP3	1080		nsP2	354	nsP3	213
539	1092	SY	0.993	0.716		nsP2	539	nsP3	1092		nsP2	354	nsP3	225
539	1154	SK	0.993	0.716		nsP2	539	nsP3	1154		nsP2	354	nsP3	284
539	1190	SS	0.993	0.716		nsP2	539	nsP3	1190		nsP2	354	nsP3	319
539	1301	SS	0.993	0.716		nsP2	539	nsP3	1301		nsP2	354	nsP3	402
539	1319	SD	0.993	0.716		nsP2	539	nsP3	1319		nsP2	354	nsP3	415
539	1328	SE	0.993	0.725		nsP2	539	nsP3	1328		nsP2	354	nsP3	423
539	1370	SI	0.993	0.717		nsP2	539	nsP3	1370		nsP2	354	nsP3	462
539	1386	SQ	0.993	0.716		nsP2	539	nsP3	1386		nsP2	354	nsP3	478
539	1385	SV	0.993	0.716		nsP2	539	nsP3	1385		nsP2	354	nsP3	477
539	1409	SK	0.993	0.725		nsP2	539	nsP3	1409		nsP2	354	nsP3	501
539	1537	SD	0.993	0.716		nsP2	539	nsP3	1537		nsP2	354	nsP3	626
539	1389	SV	0.993	0.716		nsP2	539	nsP3	1389		nsP2	354	nsP3	481
539	1729	SV	0.993	0.716		nsP2	539	nsP3	1729		nsP2	354	nsP3	815
539	1879	SF	0.993	0.715		nsP2	539	nsP3	1879		nsP2	354	nsP3	965
539	1888	ST	0.993	0.716		nsP2	539	nsP3	1888		nsP2	354	nsP3	974
539	1895	SK	0.993	0.715		nsP2	539	nsP3	1895		nsP2	354	nsP3	981
539	1998	SN	0.993	0.716		nsP2	539	nsP3	1998		nsP2	354	nsP3	1084
539	2183	SN	0.993	0.716		nsP2	539	nsP3	2183		nsP2	354	nsP3	1267
539	2185	SS	0.993	0.715		nsP2	539	nsP3	2185		nsP2	354	nsP3	1269
539	2184	SN	0.993	0.715		nsP2	539	nsP3	2184		nsP2	354	nsP3	1268
539	2280	SF	0.993	0.716		nsP2	539	nsP3	2280		nsP2	354	nsP3	1358
539	2976	SI	0.993	0.717		nsP2	539	nsP4	2976		nsP2	354	nsP4	102
539	2999	ST	0.993	0.716		nsP2	539	nsP4	2999		nsP2	354	nsP4	125
539	3179	SV	0.993	0.716		nsP2	539	nsP4	3179		nsP2	354	nsP4	304
539	3270	SI	0.993	0.715		nsP2	539	nsP4	3270		nsP2	354	nsP4	393
539	3973	SV	0.993	0.716		nsP2	539	nsP6	3973		nsP2	354	nsP6	289
539	4200	SI	0.993	0.716		nsP2	539	nsP8	4200		nsP2	354	nsP8	144
539	4213	ST	0.993	0.716		nsP2	539	nsP8	4213		nsP2	354	nsP8	157
539	4241	SS	0.993	0.716		nsP2	539	nsP8	4241		nsP2	354	nsP8	185
539	4559	SD	0.993	0.716		nsP2	539	RdRp	4559		nsP2	354	RdRp	52
539	4582	SD	0.993	0.716		nsP2	539	RdRp	4582		nsP2	354	RdRp	75
539	4617	SK	0.993	0.716		nsP2	539	RdRp	4617		nsP2	354	RdRp	110
539	4625	SI	0.993	0.716		nsP2	539	RdRp	4625		nsP2	354	RdRp	118
539	4753	SV	0.993	0.715		nsP2	539	RdRp	4753		nsP2	354	RdRp	245
539	4772	ST	0.993	0.716		nsP2	539	RdRp	4772		nsP2	354	RdRp	264
539	4777	SV	0.993	0.716		nsP2	539	RdRp	4777		nsP2	354	RdRp	269
539	4779	ST	0.993	0.716		nsP2	539	RdRp	4779		nsP2	354	RdRp	271
539	4801	SK	0.993	0.716		nsP2	539	RdRp	4801		nsP2	354	RdRp	293
539	6024	SV	0.993	0.716		nsP2	539	Helicase	6024		nsP2	354	Helicase	581
539	6187	SD	0.993	0.715		nsP2	539	ExoN	6187		nsP2	354	ExoN	144
539	6192	SS	0.993	0.722		nsP2	539	ExoN	6192		nsP2	354	ExoN	149
539	6286	SI	0.993	0.716		nsP2	539	ExoN	6286		nsP2	354	ExoN	243
539	6548	SL	0.993	0.715		nsP2	539	ExoN	6548		nsP2	354	ExoN	505
539	6673	SD	0.993	0.716		nsP2	539	NendoU	6673		nsP2	354	NendoU	121
539	6685	SS	0.993	0.716		nsP2	539	NendoU	6685		nsP2	354	NendoU	133
539	6697	SI	0.993	0.716		nsP2	539	NendoU	6697		nsP2	354	NendoU	145
539	6699	SA	0.993	0.716		nsP2	539	NendoU	6699		nsP2	354	NendoU	147
539	6704	SF	0.993	0.716		nsP2	539	NendoU	6704		nsP2	354	NendoU	152
539	6825	SS	0.993	0.715		nsP2	539	NendoU	6825		nsP2	354	NendoU	273
539	6840	SF	0.993	0.715		nsP2	539	NendoU	6840		nsP2	354	NendoU	288
539	6845	SF	0.993	0.715		nsP2	539	NendoU	6845		nsP2	354	NendoU	293
539	6842	SE	0.993	0.716		nsP2	539	NendoU	6842		nsP2	354	NendoU	290
539	7696	SA	0.993	0.715		nsP2	539	S	469		nsP2	354	S	371
539	7742	SK	0.993	0.716		nsP2	539	S	515		nsP2	354	S	417
539	7791	SN	0.993	0.716		nsP2	539	S	564		nsP2	354	S	460
539	7871	SK	0.993	0.716		nsP2	539	S	644		nsP2	354	S	529
539	7898	SN	0.993	0.716		nsP2	539	S	671		nsP2	354	S	556
539	7912	SA	0.993	0.715		nsP2	539	S	685		nsP2	354	S	570
539	8032	SA	0.993	0.715		nsP2	539	S	805		nsP2	354	S	684
539	8433	SD	0.993	0.716		nsP2	539	S	1206		nsP2	354	S	1084
539	8654	SF	0.993	0.715		nsP2	539	3a	31		nsP2	354	3a	28
539	8730	SP	0.993	0.716		nsP2	539	3a	107		nsP2	354	3a	104
539	9223	SN	0.993	0.716		nsP2	539	N	12		nsP2	354	N	11
539	9237	SG	0.993	0.716		nsP2	539	N	26		nsP2	354	N	25
539	9238	SS	0.993	0.716		nsP2	539	N	27		nsP2	354	N	26
539	9341	SD	0.993	0.715		nsP2	539	N	130		nsP2	354	N	128
539	9420	ST	0.993	0.717		nsP2	539	N	209		nsP2	354	N	205
539	9563	SN	0.993	0.716		nsP2	539	N	352		nsP2	354	N	345
539	9567	SQ	0.993	0.716		nsP2	539	N	356		nsP2	354	N	349
539	9597	ST	0.993	0.716		nsP2	539	N	386		nsP2	354	N	379
542	545	YA	0.993	0.717		nsP2	542	nsP2	545		nsP2	357	nsP2	360
542	758	YI	0.993	0.718		nsP2	542	nsP2	758		nsP2	357	nsP2	562
542	782	YD	0.993	0.716		nsP2	542	nsP2	782		nsP2	357	nsP2	585
542	964	YD	0.993	0.721		nsP2	542	nsP3	964		nsP2	357	nsP3	121
542	1058	YM	0.993	0.716		nsP2	542	nsP3	1058		nsP2	357	nsP3	199
542	1100	YE	0.993	0.718		nsP2	542	nsP3	1100		nsP2	357	nsP3	233
542	1080	YS	0.993	0.716		nsP2	542	nsP3	1080		nsP2	357	nsP3	213
542	1190	YS	0.993	0.716		nsP2	542	nsP3	1190		nsP2	357	nsP3	319
542	1301	YS	0.993	0.716		nsP2	542	nsP3	1301		nsP2	357	nsP3	402
542	1319	YD	0.993	0.716		nsP2	542	nsP3	1319		nsP2	357	nsP3	415
542	1370	YI	0.993	0.717		nsP2	542	nsP3	1370		nsP2	357	nsP3	462
542	1386	YQ	0.993	0.716		nsP2	542	nsP3	1386		nsP2	357	nsP3	478
542	1389	YV	0.993	0.716		nsP2	542	nsP3	1389		nsP2	357	nsP3	481
542	1418	YN	0.993	0.717		nsP2	542	nsP3	1418		nsP2	357	nsP3	510
542	1456	YS	0.993	0.718		nsP2	542	nsP3	1456		nsP2	357	nsP3	547
542	1537	YD	0.993	0.716		nsP2	542	nsP3	1537		nsP2	357	nsP3	626
542	1729	YV	0.993	0.716		nsP2	542	nsP3	1729		nsP2	357	nsP3	815
542	1888	YT	0.993	0.716		nsP2	542	nsP3	1888		nsP2	357	nsP3	974
542	1998	YN	0.993	0.716		nsP2	542	nsP3	1998		nsP2	357	nsP3	1084
542	2183	YN	0.993	0.716		nsP2	542	nsP3	2183		nsP2	357	nsP3	1267
542	2280	YF	0.993	0.716		nsP2	542	nsP3	2280		nsP2	357	nsP3	1358
542	2976	YI	0.993	0.717		nsP2	542	nsP4	2976		nsP2	357	nsP4	102
542	2999	YT	0.993	0.716		nsP2	542	nsP4	2999		nsP2	357	nsP4	125
542	3179	YV	0.993	0.716		nsP2	542	nsP4	3179		nsP2	357	nsP4	304
542	3371	YS	0.993	0.724		nsP2	542	nsP4	3371		nsP2	357	nsP4	494
542	3973	YV	0.993	0.716		nsP2	542	nsP6	3973		nsP2	357	nsP6	289
542	4200	YI	0.993	0.716		nsP2	542	nsP8	4200		nsP2	357	nsP8	144
542	4241	YS	0.993	0.716		nsP2	542	nsP8	4241		nsP2	357	nsP8	185
542	4213	YT	0.993	0.716		nsP2	542	nsP8	4213		nsP2	357	nsP8	157
542	4582	YD	0.993	0.716		nsP2	542	RdRp	4582		nsP2	357	RdRp	75
542	4617	YK	0.993	0.716		nsP2	542	RdRp	4617		nsP2	357	RdRp	110
542	4625	YI	0.993	0.716		nsP2	542	RdRp	4625		nsP2	357	RdRp	118
542	4772	YT	0.993	0.716		nsP2	542	RdRp	4772		nsP2	357	RdRp	264
542	4777	YV	0.993	0.716		nsP2	542	RdRp	4777		nsP2	357	RdRp	269
542	4782	YT	0.993	0.722		nsP2	542	RdRp	4782		nsP2	357	RdRp	274
542	4801	YK	0.993	0.716		nsP2	542	RdRp	4801		nsP2	357	RdRp	293
542	6183	YP	0.993	0.717		nsP2	542	ExoN	6183		nsP2	357	ExoN	140
542	6673	YD	0.993	0.716		nsP2	542	NendoU	6673		nsP2	357	NendoU	121
542	6685	YS	0.993	0.716		nsP2	542	NendoU	6685		nsP2	357	NendoU	133
542	6699	YA	0.993	0.716		nsP2	542	NendoU	6699		nsP2	357	NendoU	147
542	6697	YI	0.993	0.716		nsP2	542	NendoU	6697		nsP2	357	NendoU	145
542	6704	YF	0.993	0.716		nsP2	542	NendoU	6704		nsP2	357	NendoU	152
542	7315	YS	0.993	0.717		nsP2	542	S	88		nsP2	357	S	50
542	7742	YK	0.993	0.716		nsP2	542	S	515		nsP2	357	S	417
542	7791	YN	0.993	0.716		nsP2	542	S	564		nsP2	357	S	460
542	7898	YN	0.993	0.716		nsP2	542	S	671		nsP2	357	S	556
542	7930	YT	0.993	0.725		nsP2	542	S	703		nsP2	357	S	588
542	8433	YD	0.993	0.716		nsP2	542	S	1206		nsP2	357	S	1084
542	9085	YI	0.993	0.725		nsP2	542	M	99		nsP2	357	M	97
542	9237	YG	0.993	0.716		nsP2	542	N	26		nsP2	357	N	25
542	9238	YS	0.993	0.716		nsP2	542	N	27		nsP2	357	N	26
542	9365	YA	0.993	0.717		nsP2	542	N	154		nsP2	357	N	152
542	9597	YT	0.993	0.716		nsP2	542	N	386		nsP2	357	N	379
543	603	AA	0.993	0.715		nsP2	543	nsP2	603		nsP2	358	nsP2	414
543	782	AD	0.993	0.716		nsP2	543	nsP2	782		nsP2	358	nsP2	585
543	883	AA	0.993	0.715		nsP2	543	nsP3	883		nsP2	358	nsP3	45
543	941	AA	0.993	0.716		nsP2	543	nsP3	941		nsP2	358	nsP3	103
543	1058	AM	0.993	0.716		nsP2	543	nsP3	1058		nsP2	358	nsP3	199
543	1080	AS	0.993	0.716		nsP2	543	nsP3	1080		nsP2	358	nsP3	213
543	1092	AY	0.993	0.716		nsP2	543	nsP3	1092		nsP2	358	nsP3	225
543	1154	AK	0.993	0.716		nsP2	543	nsP3	1154		nsP2	358	nsP3	284
543	1190	AS	0.993	0.716		nsP2	543	nsP3	1190		nsP2	358	nsP3	319
543	1301	AS	0.993	0.716		nsP2	543	nsP3	1301		nsP2	358	nsP3	402
543	1319	AD	0.993	0.716		nsP2	543	nsP3	1319		nsP2	358	nsP3	415
543	1328	AE	0.993	0.725		nsP2	543	nsP3	1328		nsP2	358	nsP3	423
543	1370	AI	0.993	0.717		nsP2	543	nsP3	1370		nsP2	358	nsP3	462
543	1386	AQ	0.993	0.716		nsP2	543	nsP3	1386		nsP2	358	nsP3	478
543	1385	AV	0.993	0.716		nsP2	543	nsP3	1385		nsP2	358	nsP3	477
543	1389	AV	0.993	0.716		nsP2	543	nsP3	1389		nsP2	358	nsP3	481
543	1409	AK	0.993	0.725		nsP2	543	nsP3	1409		nsP2	358	nsP3	501
543	1537	AD	0.993	0.716		nsP2	543	nsP3	1537		nsP2	358	nsP3	626
543	1729	AV	0.993	0.716		nsP2	543	nsP3	1729		nsP2	358	nsP3	815
543	1879	AF	0.993	0.715		nsP2	543	nsP3	1879		nsP2	358	nsP3	965
543	1888	AT	0.993	0.716		nsP2	543	nsP3	1888		nsP2	358	nsP3	974
543	1895	AK	0.993	0.715		nsP2	543	nsP3	1895		nsP2	358	nsP3	981
543	1998	AN	0.993	0.716		nsP2	543	nsP3	1998		nsP2	358	nsP3	1084
543	2183	AN	0.993	0.716		nsP2	543	nsP3	2183		nsP2	358	nsP3	1267
543	2185	AS	0.993	0.715		nsP2	543	nsP3	2185		nsP2	358	nsP3	1269
543	2184	AN	0.993	0.715		nsP2	543	nsP3	2184		nsP2	358	nsP3	1268
543	2280	AF	0.993	0.716		nsP2	543	nsP3	2280		nsP2	358	nsP3	1358
543	2976	AI	0.993	0.717		nsP2	543	nsP4	2976		nsP2	358	nsP4	102
543	2999	AT	0.993	0.716		nsP2	543	nsP4	2999		nsP2	358	nsP4	125
543	3179	AV	0.993	0.716		nsP2	543	nsP4	3179		nsP2	358	nsP4	304
543	3270	AI	0.993	0.715		nsP2	543	nsP4	3270		nsP2	358	nsP4	393
543	3973	AV	0.993	0.716		nsP2	543	nsP6	3973		nsP2	358	nsP6	289
543	4200	AI	0.993	0.716		nsP2	543	nsP8	4200		nsP2	358	nsP8	144
543	4213	AT	0.993	0.716		nsP2	543	nsP8	4213		nsP2	358	nsP8	157
543	4241	AS	0.993	0.716		nsP2	543	nsP8	4241		nsP2	358	nsP8	185
543	4559	AD	0.993	0.716		nsP2	543	RdRp	4559		nsP2	358	RdRp	52
543	4582	AD	0.993	0.716		nsP2	543	RdRp	4582		nsP2	358	RdRp	75
543	4617	AK	0.993	0.716		nsP2	543	RdRp	4617		nsP2	358	RdRp	110
543	4625	AI	0.993	0.716		nsP2	543	RdRp	4625		nsP2	358	RdRp	118
543	4753	AV	0.993	0.715		nsP2	543	RdRp	4753		nsP2	358	RdRp	245
543	4772	AT	0.993	0.716		nsP2	543	RdRp	4772		nsP2	358	RdRp	264
543	4777	AV	0.993	0.716		nsP2	543	RdRp	4777		nsP2	358	RdRp	269
543	4779	AT	0.993	0.716		nsP2	543	RdRp	4779		nsP2	358	RdRp	271
543	4801	AK	0.993	0.716		nsP2	543	RdRp	4801		nsP2	358	RdRp	293
543	6024	AV	0.993	0.716		nsP2	543	Helicase	6024		nsP2	358	Helicase	581
543	6187	AD	0.993	0.715		nsP2	543	ExoN	6187		nsP2	358	ExoN	144
543	6192	AS	0.993	0.722		nsP2	543	ExoN	6192		nsP2	358	ExoN	149
543	6286	AI	0.993	0.716		nsP2	543	ExoN	6286		nsP2	358	ExoN	243
543	6548	AL	0.993	0.715		nsP2	543	ExoN	6548		nsP2	358	ExoN	505
543	6673	AD	0.993	0.716		nsP2	543	NendoU	6673		nsP2	358	NendoU	121
543	6685	AS	0.993	0.716		nsP2	543	NendoU	6685		nsP2	358	NendoU	133
543	6697	AI	0.993	0.716		nsP2	543	NendoU	6697		nsP2	358	NendoU	145
543	6699	AA	0.993	0.716		nsP2	543	NendoU	6699		nsP2	358	NendoU	147
543	6704	AF	0.993	0.716		nsP2	543	NendoU	6704		nsP2	358	NendoU	152
543	6825	AS	0.993	0.715		nsP2	543	NendoU	6825		nsP2	358	NendoU	273
543	6840	AF	0.993	0.715		nsP2	543	NendoU	6840		nsP2	358	NendoU	288
543	6842	AE	0.993	0.716		nsP2	543	NendoU	6842		nsP2	358	NendoU	290
543	6845	AF	0.993	0.715		nsP2	543	NendoU	6845		nsP2	358	NendoU	293
543	7696	AA	0.993	0.715		nsP2	543	S	469		nsP2	358	S	371
543	7742	AK	0.993	0.716		nsP2	543	S	515		nsP2	358	S	417
543	7791	AN	0.993	0.716		nsP2	543	S	564		nsP2	358	S	460
543	7871	AK	0.993	0.716		nsP2	543	S	644		nsP2	358	S	529
543	7898	AN	0.993	0.716		nsP2	543	S	671		nsP2	358	S	556
543	7912	AA	0.993	0.715		nsP2	543	S	685		nsP2	358	S	570
543	8032	AA	0.993	0.715		nsP2	543	S	805		nsP2	358	S	684
543	8433	AD	0.993	0.716		nsP2	543	S	1206		nsP2	358	S	1084
543	8654	AF	0.993	0.715		nsP2	543	3a	31		nsP2	358	3a	28
543	9223	AN	0.993	0.716		nsP2	543	N	12		nsP2	358	N	11
543	9238	AS	0.993	0.716		nsP2	543	N	27		nsP2	358	N	26
543	9237	AG	0.993	0.716		nsP2	543	N	26		nsP2	358	N	25
543	9341	AD	0.993	0.715		nsP2	543	N	130		nsP2	358	N	128
543	9420	AT	0.993	0.717		nsP2	543	N	209		nsP2	358	N	205
543	9563	AN	0.993	0.716		nsP2	543	N	352		nsP2	358	N	345
543	9567	AQ	0.993	0.716		nsP2	543	N	356		nsP2	358	N	349
543	9597	AT	0.993	0.716		nsP2	543	N	386		nsP2	358	N	379
545	552	AV	0.993	0.716		nsP2	545	nsP2	552		nsP2	360	nsP2	367
545	562	AT	0.993	0.717		nsP2	545	nsP2	562		nsP2	360	nsP2	377
545	571	AV	0.993	0.716		nsP2	545	nsP2	571		nsP2	360	nsP2	384
545	577	AI	0.993	0.717		nsP2	545	nsP2	577		nsP2	360	nsP2	390
545	593	AI	0.993	0.717		nsP2	545	nsP2	593		nsP2	360	nsP2	404
545	643	AL	0.993	0.717		nsP2	545	nsP2	643		nsP2	360	nsP2	451
545	650	AF	0.993	0.717		nsP2	545	nsP2	650		nsP2	360	nsP2	458
545	688	AE	0.993	0.717		nsP2	545	nsP2	688		nsP2	360	nsP2	493
545	707	AL	0.993	0.717		nsP2	545	nsP2	707		nsP2	360	nsP2	511
545	712	AI	0.993	0.717		nsP2	545	nsP2	712		nsP2	360	nsP2	516
545	743	AR	0.993	0.716		nsP2	545	nsP2	743		nsP2	360	nsP2	547
545	738	AK	0.993	0.717		nsP2	545	nsP2	738		nsP2	360	nsP2	542
545	742	AS	0.993	0.716		nsP2	545	nsP2	742		nsP2	360	nsP2	546
545	759	AI	0.993	0.717		nsP2	545	nsP2	759		nsP2	360	nsP2	563
545	785	AP	0.993	0.716		nsP2	545	nsP2	785		nsP2	360	nsP2	588
545	795	AV	0.993	0.717		nsP2	545	nsP2	795		nsP2	360	nsP2	597
545	837	AT	0.993	0.717		nsP2	545	nsP2	837		nsP2	360	nsP2	637
545	904	AI	0.993	0.716		nsP2	545	nsP3	904		nsP2	360	nsP3	66
545	929	AY	0.993	0.717		nsP2	545	nsP3	929		nsP2	360	nsP3	91
545	934	AE	0.993	0.717		nsP2	545	nsP3	934		nsP2	360	nsP3	96
545	954	AD	0.993	0.717		nsP2	545	nsP3	954		nsP2	360	nsP3	116
545	960	AE	0.993	0.716		nsP2	545	nsP3	960		nsP2	360	nsP3	118
545	1017	AQ	0.993	0.716		nsP2	545	nsP3	1017		nsP2	360	nsP3	160
543	8730	AP	0.993	0.716		nsP2	543	3a	107		nsP2	358	3a	104
545	1105	AV	0.993	0.717		nsP2	545	nsP3	1105		nsP2	360	nsP3	238
545	1110	AV	0.993	0.717		nsP2	545	nsP3	1110		nsP2	360	nsP3	243
545	1348	AY	0.993	0.717		nsP2	545	nsP3	1348		nsP2	360	nsP3	442
545	1363	AL	0.993	0.717		nsP2	545	nsP3	1363		nsP2	360	nsP3	456
545	1374	AK	0.993	0.717		nsP2	545	nsP3	1374		nsP2	360	nsP3	466
545	1412	AR	0.993	0.717		nsP2	545	nsP3	1412		nsP2	360	nsP3	504
545	1416	AT	0.993	0.717		nsP2	545	nsP3	1416		nsP2	360	nsP3	508
545	1487	AV	0.993	0.717		nsP2	545	nsP3	1487		nsP2	360	nsP3	577
545	1492	AK	0.993	0.717		nsP2	545	nsP3	1492		nsP2	360	nsP3	582
545	1496	AS	0.993	0.717		nsP2	545	nsP3	1496		nsP2	360	nsP3	586
545	1519	AY	0.993	0.717		nsP2	545	nsP3	1519		nsP2	360	nsP3	609
545	1547	AL	0.993	0.717		nsP2	545	nsP3	1547		nsP2	360	nsP3	636
545	1562	AY	0.993	0.717		nsP2	545	nsP3	1562		nsP2	360	nsP3	651
545	1568	AV	0.993	0.717		nsP2	545	nsP3	1568		nsP2	360	nsP3	657
545	1650	AI	0.993	0.717		nsP2	545	nsP3	1650		nsP2	360	nsP3	737
545	1657	AT	0.993	0.716		nsP2	545	nsP3	1657		nsP2	360	nsP3	744
545	1719	AY	0.993	0.717		nsP2	545	nsP3	1719		nsP2	360	nsP3	805
545	1778	AT	0.993	0.715		nsP2	545	nsP3	1778		nsP2	360	nsP3	864
545	1782	AT	0.993	0.717		nsP2	545	nsP3	1782		nsP2	360	nsP3	868
545	1797	AD	0.993	0.717		nsP2	545	nsP3	1797		nsP2	360	nsP3	883
545	1854	AT	0.993	0.717		nsP2	545	nsP3	1854		nsP2	360	nsP3	940
545	1877	AE	0.993	0.717		nsP2	545	nsP3	1877		nsP2	360	nsP3	963
545	1917	AK	0.993	0.716		nsP2	545	nsP3	1917		nsP2	360	nsP3	1003
545	1941	AS	0.993	0.717		nsP2	545	nsP3	1941		nsP2	360	nsP3	1027
545	1952	AL	0.993	0.717		nsP2	545	nsP3	1952		nsP2	360	nsP3	1038
545	2031	AV	0.993	0.717		nsP2	545	nsP3	2031		nsP2	360	nsP3	1117
545	2094	AV	0.993	0.717		nsP2	545	nsP3	2094		nsP2	360	nsP3	1180
545	2149	AV	0.993	0.717		nsP2	545	nsP3	2149		nsP2	360	nsP3	1233
545	2162	AD	0.993	0.717		nsP2	545	nsP3	2162		nsP2	360	nsP3	1246
545	2188	AI	0.993	0.717		nsP2	545	nsP3	2188		nsP2	360	nsP3	1272
545	2251	AN	0.993	0.717		nsP2	545	nsP3	2251		nsP2	360	nsP3	1332
545	2285	AL	0.993	0.717		nsP2	545	nsP3	2285		nsP2	360	nsP3	1363
545	2292	AR	0.993	0.716		nsP2	545	nsP3	2292		nsP2	360	nsP3	1370
545	2302	AM	0.993	0.716		nsP2	545	nsP3	2302		nsP2	360	nsP3	1380
545	2315	AG	0.993	0.717		nsP2	545	nsP3	2315		nsP2	360	nsP3	1393
545	2318	AF	0.993	0.717		nsP2	545	nsP3	2318		nsP2	360	nsP3	1395
545	2321	AE	0.993	0.717		nsP2	545	nsP3	2321		nsP2	360	nsP3	1398
545	2349	AV	0.993	0.715		nsP2	545	nsP3	2349		nsP2	360	nsP3	1424
545	2395	AY	0.993	0.717		nsP2	545	nsP3	2395		nsP2	360	nsP3	1467
545	2447	AI	0.993	0.717		nsP2	545	nsP3	2447		nsP2	360	nsP3	1518
545	2455	AV	0.993	0.717		nsP2	545	nsP3	2455		nsP2	360	nsP3	1526
545	2482	AL	0.993	0.717		nsP2	545	nsP3	2482		nsP2	360	nsP3	1553
545	2485	AN	0.993	0.717		nsP2	545	nsP3	2485		nsP2	360	nsP3	1556
545	2492	AI	0.993	0.717		nsP2	545	nsP3	2492		nsP2	360	nsP3	1563
545	2516	AV	0.993	0.717		nsP2	545	nsP3	2516		nsP2	360	nsP3	1586
545	2517	AV	0.993	0.717		nsP2	545	nsP3	2517		nsP2	360	nsP3	1587
545	2700	AA	0.993	0.716		nsP2	545	nsP3	2700		nsP2	360	nsP3	1770
545	2703	AA	0.993	0.717		nsP2	545	nsP3	2703		nsP2	360	nsP3	1773
545	2719	AN	0.993	0.717		nsP2	545	nsP3	2719		nsP2	360	nsP3	1789
545	2741	AS	0.993	0.717		nsP2	545	nsP3	2741		nsP2	360	nsP3	1811
545	2744	AN	0.993	0.717		nsP2	545	nsP3	2744		nsP2	360	nsP3	1814
545	2760	AS	0.993	0.717		nsP2	545	nsP3	2760		nsP2	360	nsP3	1830
545	2768	AV	0.993	0.717		nsP2	545	nsP3	2768		nsP2	360	nsP3	1838
545	2825	AI	0.993	0.717		nsP2	545	nsP3	2825		nsP2	360	nsP3	1895
545	2884	AN	0.993	0.717		nsP2	545	nsP4	2884		nsP2	360	nsP4	15
545	2923	AF	0.993	0.717		nsP2	545	nsP4	2923		nsP2	360	nsP4	50
545	2979	AV	0.993	0.717		nsP2	545	nsP4	2979		nsP2	360	nsP4	105
545	2984	AV	0.993	0.717		nsP2	545	nsP4	2984		nsP2	360	nsP4	110
545	3028	AT	0.993	0.717		nsP2	545	nsP4	3028		nsP2	360	nsP4	154
545	3104	AS	0.993	0.717		nsP2	545	nsP4	3104		nsP2	360	nsP4	229
545	3133	AY	0.993	0.717		nsP2	545	nsP4	3133		nsP2	360	nsP4	258
545	3136	AS	0.993	0.717		nsP2	545	nsP4	3136		nsP2	360	nsP4	261
545	3132	AD	0.993	0.717		nsP2	545	nsP4	3132		nsP2	360	nsP4	257
545	3166	AI	0.993	0.717		nsP2	545	nsP4	3166		nsP2	360	nsP4	291
545	3203	AF	0.993	0.717		nsP2	545	nsP4	3203		nsP2	360	nsP4	327
545	3215	AV	0.993	0.717		nsP2	545	nsP4	3215		nsP2	360	nsP4	339
545	3271	AI	0.993	0.717		nsP2	545	nsP4	3271		nsP2	360	nsP4	394
545	3279	AY	0.993	0.716		nsP2	545	nsP4	3279		nsP2	360	nsP4	402
545	3291	AV	0.993	0.717		nsP2	545	nsP4	3291		nsP2	360	nsP4	414
545	3453	AN	0.993	0.717		nsP2	545	3CL-Pro	3453		nsP2	360	3CL-Pro	76
545	3476	AK	0.993	0.717		nsP2	545	3CL-Pro	3476		nsP2	360	3CL-Pro	99
545	3482	AA	0.993	0.717		nsP2	545	3CL-Pro	3482		nsP2	360	3CL-Pro	105
545	3699	AR	0.993	0.717		nsP2	545	nsP6	3699		nsP2	360	nsP6	16
545	3718	AV	0.993	0.716		nsP2	545	nsP6	3718		nsP2	360	nsP6	35
545	3794	AM	0.993	0.715		nsP2	545	nsP6	3794		nsP2	360	nsP6	111
545	3795	AV	0.993	0.716		nsP2	545	nsP6	3795		nsP2	360	nsP6	112
545	3830	AG	0.993	0.716		nsP2	545	nsP6	3830		nsP2	360	nsP6	146
545	3892	AC	0.993	0.717		nsP2	545	nsP6	3892		nsP2	360	nsP6	208
545	3894	AI	0.993	0.717		nsP2	545	nsP6	3894		nsP2	360	nsP6	210
545	3915	AF	0.993	0.717		nsP2	545	nsP6	3915		nsP2	360	nsP6	231
545	4819	AV	0.993	0.716		nsP2	545	RdRp	4819		nsP2	360	RdRp	311
545	6315	AY	0.993	0.716		nsP2	545	ExoN	6315		nsP2	360	ExoN	272
545	6349	AI	0.993	0.716		nsP2	545	ExoN	6349		nsP2	360	ExoN	306
545	6589	AF	0.993	0.716		nsP2	545	NendoU	6589		nsP2	360	NendoU	37
545	6612	AT	0.993	0.716		nsP2	545	NendoU	6612		nsP2	360	NendoU	60
545	6767	AV	0.993	0.716		nsP2	545	NendoU	6767		nsP2	360	NendoU	215
545	6964	AL	0.993	0.717		nsP2	545	2OMtase	6964		nsP2	360	2OMtase	66
545	7116	AA	0.993	0.717		nsP2	545	2OMtase	7116		nsP2	360	2OMtase	218
545	7144	AR	0.993	0.717		nsP2	545	2OMtase	7144		nsP2	360	2OMtase	246
545	7374	AI	0.993	0.717		nsP2	545	S	147		nsP2	360	S	100
545	7382	AT	0.993	0.717		nsP2	545	S	155		nsP2	360	S	108
545	7405	AK	0.993	0.717		nsP2	545	S	178		nsP2	360	S	129
545	7592	AQ	0.993	0.715		nsP2	545	S	365		nsP2	360	S	271
545	7614	AA	0.993	0.716		nsP2	545	S	387		nsP2	360	S	292
545	7615	AL	0.993	0.716		nsP2	545	S	388		nsP2	360	S	293
545	7621	AT	0.993	0.716		nsP2	545	S	394		nsP2	360	S	299
545	8137	AI	0.993	0.717		nsP2	545	S	910		nsP2	360	S	788
545	8162	AS	0.993	0.717		nsP2	545	S	935		nsP2	360	S	813
545	8437	AH	0.993	0.717		nsP2	545	S	1210		nsP2	360	S	1088
545	8450	AH	0.993	0.717		nsP2	545	S	1223		nsP2	360	S	1101
545	8636	AV	0.993	0.716		nsP2	545	3a	13		nsP2	360	3a	13
545	8716	AV	0.993	0.717		nsP2	545	3a	93		nsP2	360	3a	90
545	8727	AL	0.993	0.717		nsP2	545	3a	104		nsP2	360	3a	101
545	8753	AL	0.993	0.714		nsP2	545	3a	130		nsP2	360	3a	127
545	8808	AI	0.993	0.717		nsP2	545	3a	185		nsP2	360	3a	178
545	8822	AK	0.993	0.717		nsP2	545	3a	199		nsP2	360	3a	192
545	8824	AE	0.993	0.717		nsP2	545	3a	201		nsP2	360	3a	194
545	8965	AS	0.993	0.717		nsP2	545	E	55		nsP2	360	E	55
545	8966	AF	0.993	0.717		nsP2	545	E	56		nsP2	360	E	56
545	9075	AL	0.993	0.717		nsP2	545	M	89		nsP2	360	M	87
545	9434	AD	0.993	0.717		nsP2	545	N	223		nsP2	360	N	216
545	9623	AK	0.993	0.717		nsP2	545	N	412		nsP2	360	N	405
545	9618	AL	0.993	0.717		nsP2	545	N	407		nsP2	360	N	400
547	597	EM	0.993	0.716		nsP2	547	nsP2	597		nsP2	362	nsP2	408
547	671	EA	0.993	0.716		nsP2	547	nsP2	671		nsP2	362	nsP2	479
547	713	EI	0.993	0.717		nsP2	547	nsP2	713		nsP2	362	nsP2	517
547	893	EN	0.993	0.717		nsP2	547	nsP3	893		nsP2	362	nsP3	55
547	901	ED	0.993	0.717		nsP2	547	nsP3	901		nsP2	362	nsP3	63
547	926	EM	0.993	0.716		nsP2	547	nsP3	926		nsP2	362	nsP3	88
547	943	EH	0.993	0.717		nsP2	547	nsP3	943		nsP2	362	nsP3	105
547	980	ES	0.993	0.716		nsP2	547	nsP3	980		nsP2	362	nsP3	129
547	1033	EQ	0.993	0.717		nsP2	547	nsP3	1033		nsP2	362	nsP3	176
547	1170	EH	0.993	0.715		nsP2	547	nsP3	1170		nsP2	362	nsP3	299
547	1215	ED	0.993	0.717		nsP2	547	nsP3	1215		nsP2	362	nsP3	343
547	1231	EN	0.993	0.717		nsP2	547	nsP3	1231		nsP2	362	nsP3	357
547	1366	ES	0.993	0.715		nsP2	547	nsP3	1366		nsP2	362	nsP3	458
547	1367	ED	0.993	0.717		nsP2	547	nsP3	1367		nsP2	362	nsP3	459
547	1418	EN	0.993	0.715		nsP2	547	nsP3	1418		nsP2	362	nsP3	510
547	1429	EL	0.993	0.717		nsP2	547	nsP3	1429		nsP2	362	nsP3	520
547	1516	EA	0.993	0.716		nsP2	547	nsP3	1516		nsP2	362	nsP3	606
547	1619	EQ	0.993	0.716		nsP2	547	nsP3	1619		nsP2	362	nsP3	708
547	1639	EN	0.993	0.717		nsP2	547	nsP3	1639		nsP2	362	nsP3	726
547	1665	ER	0.993	0.717		nsP2	547	nsP3	1665		nsP2	362	nsP3	752
547	1758	EY	0.993	0.717		nsP2	547	nsP3	1758		nsP2	362	nsP3	844
547	1740	EP	0.993	0.716		nsP2	547	nsP3	1740		nsP2	362	nsP3	826
547	1806	EE	0.993	0.717		nsP2	547	nsP3	1806		nsP2	362	nsP3	892
547	1922	ET	0.993	0.714		nsP2	547	nsP3	1922		nsP2	362	nsP3	1008
547	1981	ET	0.993	0.716		nsP2	547	nsP3	1981		nsP2	362	nsP3	1067
547	2121	EE	0.993	0.723		nsP2	547	nsP3	2121		nsP2	362	nsP3	1206
547	2134	EA	0.993	0.715		nsP2	547	nsP3	2134		nsP2	362	nsP3	1219
547	2186	EL	0.993	0.717		nsP2	547	nsP3	2186		nsP2	362	nsP3	1270
547	2261	ET	0.993	0.717		nsP2	547	nsP3	2261		nsP2	362	nsP3	1340
547	2265	ET	0.993	0.717		nsP2	547	nsP3	2265		nsP2	362	nsP3	1344
547	2274	ET	0.993	0.717		nsP2	547	nsP3	2274		nsP2	362	nsP3	1352
547	2342	EI	0.993	0.717		nsP2	547	nsP3	2342		nsP2	362	nsP3	1417
547	2414	ET	0.993	0.716		nsP2	547	nsP3	2414		nsP2	362	nsP3	1486
547	2439	EV	0.993	0.717		nsP2	547	nsP3	2439		nsP2	362	nsP3	1510
547	2826	EA	0.993	0.717		nsP2	547	nsP3	2826		nsP2	362	nsP3	1896
547	2883	EN	0.993	0.717		nsP2	547	nsP4	2883		nsP2	362	nsP4	15
547	2924	ES	0.993	0.717		nsP2	547	nsP4	2924		nsP2	362	nsP4	51
547	2972	EA	0.993	0.717		nsP2	547	nsP4	2972		nsP2	362	nsP4	98
547	3250	EI	0.993	0.717		nsP2	547	nsP4	3250		nsP2	362	nsP4	374
547	3568	EN	0.993	0.715		nsP2	547	3CL-Pro	3568		nsP2	362	3CL-Pro	191
547	4718	EN	0.993	0.715		nsP2	547	RdRp	4718		nsP2	362	RdRp	210
547	6267	ER	0.993	0.714		nsP2	547	ExoN	6267		nsP2	362	ExoN	224
547	6314	EL	0.993	0.715		nsP2	547	ExoN	6314		nsP2	362	ExoN	271
547	6451	ES	0.993	0.716		nsP2	547	ExoN	6451		nsP2	362	ExoN	408
547	6565	EV	0.993	0.716		nsP2	547	NendoU	6565		nsP2	362	NendoU	13
547	6710	ED	0.993	0.715		nsP2	547	NendoU	6710		nsP2	362	NendoU	158
547	6961	ES	0.993	0.716		nsP2	547	2OMtase	6961		nsP2	362	2OMtase	63
547	7315	ES	0.993	0.715		nsP2	547	S	88		nsP2	362	S	50
547	7386	ES	0.993	0.716		nsP2	547	S	159		nsP2	362	S	112
547	7580	EA	0.993	0.716		nsP2	547	S	353		nsP2	362	S	260
547	7861	EH	0.993	0.712		nsP2	547	S	634		nsP2	362	S	519
547	7900	EK	0.993	0.716		nsP2	547	S	673		nsP2	362	S	558
547	8023	EQ	0.993	0.712		nsP2	547	S	796		nsP2	362	S	675
547	8035	EV	0.993	0.722		nsP2	547	S	808		nsP2	362	S	687
547	8633	EI	0.993	0.714		nsP2	547	3a	10		nsP2	362	3a	10
547	8747	EV	0.993	0.716		nsP2	547	3a	124		nsP2	362	3a	121
547	9122	EL	0.993	0.723		nsP2	547	M	136		nsP2	362	M	134
547	9244	EE	0.993	0.717		nsP2	547	N	33		nsP2	362	N	31
547	9250	ES	0.993	0.715		nsP2	547	N	39		nsP2	362	N	37
547	9365	EA	0.993	0.715		nsP2	547	N	154		nsP2	362	N	152
547	9485	EA	0.993	0.715		nsP2	547	N	274		nsP2	362	N	267
547	9594	EA	0.993	0.717		nsP2	547	N	383		nsP2	362	N	376
550	597	RM	0.993	0.716		nsP2	550	nsP2	597		nsP2	365	nsP2	408
550	671	RA	0.993	0.716		nsP2	550	nsP2	671		nsP2	365	nsP2	479
550	713	RI	0.993	0.717		nsP2	550	nsP2	713		nsP2	365	nsP2	517
550	738	GQ	0.993	0.269		nsP2	550	nsP2	738		nsP2	365	nsP2	542
550	893	RN	0.993	0.717		nsP2	550	nsP3	893		nsP2	365	nsP3	55
550	901	RD	0.993	0.717		nsP2	550	nsP3	901		nsP2	365	nsP3	63
550	926	RM	0.993	0.716		nsP2	550	nsP3	926		nsP2	365	nsP3	88
550	935	GA	0.993	0.269		nsP2	550	nsP3	935		nsP2	365	nsP3	97
550	943	RH	0.993	0.717		nsP2	550	nsP3	943		nsP2	365	nsP3	105
550	980	RS	0.993	0.716		nsP2	550	nsP3	980		nsP2	365	nsP3	129
550	1033	RQ	0.993	0.717		nsP2	550	nsP3	1033		nsP2	365	nsP3	176
550	1170	RH	0.993	0.715		nsP2	550	nsP3	1170		nsP2	365	nsP3	299
550	1215	RD	0.993	0.717		nsP2	550	nsP3	1215		nsP2	365	nsP3	343
550	1231	RN	0.993	0.717		nsP2	550	nsP3	1231		nsP2	365	nsP3	357
550	1367	RD	0.993	0.717		nsP2	550	nsP3	1367		nsP2	365	nsP3	459
550	1366	RS	0.993	0.715		nsP2	550	nsP3	1366		nsP2	365	nsP3	458
550	1416	GV	0.993	0.268		nsP2	550	nsP3	1416		nsP2	365	nsP3	508
550	1429	RL	0.993	0.717		nsP2	550	nsP3	1429		nsP2	365	nsP3	520
550	1418	RN	0.993	0.715		nsP2	550	nsP3	1418		nsP2	365	nsP3	510
550	1516	RA	0.993	0.716		nsP2	550	nsP3	1516		nsP2	365	nsP3	606
550	1619	RQ	0.993	0.716		nsP2	550	nsP3	1619		nsP2	365	nsP3	708
550	1639	RN	0.993	0.717		nsP2	550	nsP3	1639		nsP2	365	nsP3	726
550	1665	RR	0.993	0.717		nsP2	550	nsP3	1665		nsP2	365	nsP3	752
550	1758	RY	0.993	0.717		nsP2	550	nsP3	1758		nsP2	365	nsP3	844
550	1740	RP	0.993	0.716		nsP2	550	nsP3	1740		nsP2	365	nsP3	826
550	1806	RE	0.993	0.717		nsP2	550	nsP3	1806		nsP2	365	nsP3	892
550	1922	RT	0.993	0.714		nsP2	550	nsP3	1922		nsP2	365	nsP3	1008
550	1981	RT	0.993	0.716		nsP2	550	nsP3	1981		nsP2	365	nsP3	1067
550	2121	RE	0.993	0.723		nsP2	550	nsP3	2121		nsP2	365	nsP3	1206
550	2134	RA	0.993	0.715		nsP2	550	nsP3	2134		nsP2	365	nsP3	1219
550	2186	RL	0.993	0.717		nsP2	550	nsP3	2186		nsP2	365	nsP3	1270
550	2261	RT	0.993	0.717		nsP2	550	nsP3	2261		nsP2	365	nsP3	1340
550	2265	RT	0.993	0.717		nsP2	550	nsP3	2265		nsP2	365	nsP3	1344
550	2274	RT	0.993	0.717		nsP2	550	nsP3	2274		nsP2	365	nsP3	1352
550	2342	RI	0.993	0.717		nsP2	550	nsP3	2342		nsP2	365	nsP3	1417
550	2414	RT	0.993	0.716		nsP2	550	nsP3	2414		nsP2	365	nsP3	1486
550	2439	RV	0.993	0.717		nsP2	550	nsP3	2439		nsP2	365	nsP3	1510
550	2826	RA	0.993	0.717		nsP2	550	nsP3	2826		nsP2	365	nsP3	1896
550	2883	RN	0.993	0.717		nsP2	550	nsP4	2883		nsP2	365	nsP4	15
550	2924	RS	0.993	0.717		nsP2	550	nsP4	2924		nsP2	365	nsP4	51
550	2972	RA	0.993	0.717		nsP2	550	nsP4	2972		nsP2	365	nsP4	98
550	3250	RI	0.993	0.717		nsP2	550	nsP4	3250		nsP2	365	nsP4	374
550	3371	GA	0.993	0.266		nsP2	550	nsP4	3371		nsP2	365	nsP4	494
550	3568	RN	0.993	0.715		nsP2	550	3CL-Pro	3568		nsP2	365	3CL-Pro	191
550	4718	RN	0.993	0.715		nsP2	550	RdRp	4718		nsP2	365	RdRp	210
550	6267	RR	0.993	0.714		nsP2	550	ExoN	6267		nsP2	365	ExoN	224
550	6314	RL	0.993	0.715		nsP2	550	ExoN	6314		nsP2	365	ExoN	271
550	6451	RS	0.993	0.716		nsP2	550	ExoN	6451		nsP2	365	ExoN	408
550	6565	RV	0.993	0.716		nsP2	550	NendoU	6565		nsP2	365	NendoU	13
550	6710	RD	0.993	0.715		nsP2	550	NendoU	6710		nsP2	365	NendoU	158
550	6961	RS	0.993	0.716		nsP2	550	2OMtase	6961		nsP2	365	2OMtase	63
550	7315	RS	0.993	0.715		nsP2	550	S	88		nsP2	365	S	50
550	7386	RS	0.993	0.716		nsP2	550	S	159		nsP2	365	S	112
550	7580	RA	0.993	0.716		nsP2	550	S	353		nsP2	365	S	260
550	7861	RH	0.993	0.712		nsP2	550	S	634		nsP2	365	S	519
550	7900	RK	0.993	0.716		nsP2	550	S	673		nsP2	365	S	558
550	8023	RQ	0.993	0.712		nsP2	550	S	796		nsP2	365	S	675
550	8035	RV	0.993	0.722		nsP2	550	S	808		nsP2	365	S	687
550	8633	RI	0.993	0.714		nsP2	550	3a	10		nsP2	365	3a	10
550	8747	RV	0.993	0.716		nsP2	550	3a	124		nsP2	365	3a	121
550	9122	RL	0.993	0.723		nsP2	550	M	136		nsP2	365	M	134
550	9244	RE	0.993	0.717		nsP2	550	N	33		nsP2	365	N	31
550	9250	RS	0.993	0.715		nsP2	550	N	39		nsP2	365	N	37
550	9365	RA	0.993	0.715		nsP2	550	N	154		nsP2	365	N	152
550	9485	RA	0.993	0.715		nsP2	550	N	274		nsP2	365	N	267
550	9594	RA	0.993	0.717		nsP2	550	N	383		nsP2	365	N	376
552	597	VM	0.993	0.717		nsP2	552	nsP2	597		nsP2	367	nsP2	408
552	893	VN	0.993	0.718		nsP2	552	nsP3	893		nsP2	367	nsP3	55
552	926	VM	0.993	0.717		nsP2	552	nsP3	926		nsP2	367	nsP3	88
552	941	VA	0.993	0.716		nsP2	552	nsP3	941		nsP2	367	nsP3	103
552	980	VS	0.993	0.717		nsP2	552	nsP3	980		nsP2	367	nsP3	129
552	1092	VY	0.993	0.716		nsP2	552	nsP3	1092		nsP2	367	nsP3	225
552	1154	VK	0.993	0.716		nsP2	552	nsP3	1154		nsP2	367	nsP3	284
552	1328	VE	0.993	0.725		nsP2	552	nsP3	1328		nsP2	367	nsP3	423
552	1385	VV	0.993	0.716		nsP2	552	nsP3	1385		nsP2	367	nsP3	477
552	1409	VK	0.993	0.725		nsP2	552	nsP3	1409		nsP2	367	nsP3	501
552	1418	VN	0.993	0.716		nsP2	552	nsP3	1418		nsP2	367	nsP3	510
552	1516	VA	0.993	0.717		nsP2	552	nsP3	1516		nsP2	367	nsP3	606
552	1619	VQ	0.993	0.717		nsP2	552	nsP3	1619		nsP2	367	nsP3	708
552	1740	VP	0.993	0.717		nsP2	552	nsP3	1740		nsP2	367	nsP3	826
552	2121	VE	0.993	0.724		nsP2	552	nsP3	2121		nsP2	367	nsP3	1206
552	2233	VV	0.993	0.721		nsP2	552	nsP3	2233		nsP2	367	nsP3	1316
552	2261	VT	0.993	0.718		nsP2	552	nsP3	2261		nsP2	367	nsP3	1340
552	2414	VT	0.993	0.717		nsP2	552	nsP3	2414		nsP2	367	nsP3	1486
552	2976	VI	0.993	0.717		nsP2	552	nsP4	2976		nsP2	367	nsP4	102
552	4559	VD	0.993	0.716		nsP2	552	RdRp	4559		nsP2	367	RdRp	52
552	4585	VI	0.993	0.721		nsP2	552	RdRp	4585		nsP2	367	RdRp	78
552	6024	VV	0.993	0.716		nsP2	552	Helicase	6024		nsP2	367	Helicase	581
552	6183	VP	0.993	0.716		nsP2	552	ExoN	6183		nsP2	367	ExoN	140
552	6400	VD	0.993	0.721		nsP2	552	ExoN	6400		nsP2	367	ExoN	357
552	6842	VE	0.993	0.716		nsP2	552	NendoU	6842		nsP2	367	NendoU	290
552	6961	VS	0.993	0.717		nsP2	552	2OMtase	6961		nsP2	367	2OMtase	63
552	7871	VK	0.993	0.716		nsP2	552	S	644		nsP2	367	S	529
552	8730	VP	0.993	0.716		nsP2	552	3a	107		nsP2	367	3a	104
552	8747	VV	0.993	0.717		nsP2	552	3a	124		nsP2	367	3a	121
552	9223	VN	0.993	0.716		nsP2	552	N	12		nsP2	367	N	11
552	9365	VA	0.993	0.716		nsP2	552	N	154		nsP2	367	N	152
552	9563	VN	0.993	0.716		nsP2	552	N	352		nsP2	367	N	345
552	9567	VQ	0.993	0.716		nsP2	552	N	356		nsP2	367	N	349
557	808	SI	0.993	0.744		nsP2	557	nsP2	808		nsP2	372	nsP2	608
557	1148	AL	0.993	0.243		nsP2	557	nsP3	1148		nsP2	372	nsP3	278
557	1594	SP	0.993	0.75		nsP2	557	nsP3	1594		nsP2	372	nsP3	683
557	2264	AA	0.993	0.244		nsP2	557	nsP3	2264		nsP2	372	nsP3	1343
557	2906	AV	0.993	0.244		nsP2	557	nsP4	2906		nsP2	372	nsP4	35
557	2968	AK	0.993	0.244		nsP2	557	nsP4	2968		nsP2	372	nsP4	94
557	9246	SS	0.993	0.748		nsP2	557	N	35		nsP2	372	N	33
557	9508	SE	0.993	0.745		nsP2	557	N	297		nsP2	372	N	290
561	603	EA	0.993	0.715		nsP2	561	nsP2	603		nsP2	376	nsP2	414
561	782	ED	0.993	0.716		nsP2	561	nsP2	782		nsP2	376	nsP2	585
561	883	EA	0.993	0.715		nsP2	561	nsP3	883		nsP2	376	nsP3	45
561	941	EA	0.993	0.716		nsP2	561	nsP3	941		nsP2	376	nsP3	103
561	1058	EM	0.993	0.716		nsP2	561	nsP3	1058		nsP2	376	nsP3	199
561	1080	ES	0.993	0.716		nsP2	561	nsP3	1080		nsP2	376	nsP3	213
561	1092	EY	0.993	0.716		nsP2	561	nsP3	1092		nsP2	376	nsP3	225
561	1154	EK	0.993	0.716		nsP2	561	nsP3	1154		nsP2	376	nsP3	284
561	1190	ES	0.993	0.716		nsP2	561	nsP3	1190		nsP2	376	nsP3	319
561	1301	ES	0.993	0.716		nsP2	561	nsP3	1301		nsP2	376	nsP3	402
561	1319	ED	0.993	0.716		nsP2	561	nsP3	1319		nsP2	376	nsP3	415
561	1328	EE	0.993	0.725		nsP2	561	nsP3	1328		nsP2	376	nsP3	423
561	1370	EI	0.993	0.717		nsP2	561	nsP3	1370		nsP2	376	nsP3	462
561	1385	EV	0.993	0.716		nsP2	561	nsP3	1385		nsP2	376	nsP3	477
561	1386	EQ	0.993	0.716		nsP2	561	nsP3	1386		nsP2	376	nsP3	478
561	1389	EV	0.993	0.716		nsP2	561	nsP3	1389		nsP2	376	nsP3	481
561	1409	EK	0.993	0.725		nsP2	561	nsP3	1409		nsP2	376	nsP3	501
561	1537	ED	0.993	0.716		nsP2	561	nsP3	1537		nsP2	376	nsP3	626
561	1729	EV	0.993	0.716		nsP2	561	nsP3	1729		nsP2	376	nsP3	815
561	1879	EF	0.993	0.715		nsP2	561	nsP3	1879		nsP2	376	nsP3	965
561	1888	ET	0.993	0.716		nsP2	561	nsP3	1888		nsP2	376	nsP3	974
561	1895	EK	0.993	0.715		nsP2	561	nsP3	1895		nsP2	376	nsP3	981
561	1998	EN	0.993	0.716		nsP2	561	nsP3	1998		nsP2	376	nsP3	1084
561	2184	EN	0.993	0.715		nsP2	561	nsP3	2184		nsP2	376	nsP3	1268
561	2183	EN	0.993	0.716		nsP2	561	nsP3	2183		nsP2	376	nsP3	1267
561	2185	ES	0.993	0.715		nsP2	561	nsP3	2185		nsP2	376	nsP3	1269
561	2280	EF	0.993	0.716		nsP2	561	nsP3	2280		nsP2	376	nsP3	1358
561	2976	EI	0.993	0.717		nsP2	561	nsP4	2976		nsP2	376	nsP4	102
561	2999	ET	0.993	0.716		nsP2	561	nsP4	2999		nsP2	376	nsP4	125
561	3179	EV	0.993	0.716		nsP2	561	nsP4	3179		nsP2	376	nsP4	304
561	3270	EI	0.993	0.715		nsP2	561	nsP4	3270		nsP2	376	nsP4	393
561	3973	EV	0.993	0.716		nsP2	561	nsP6	3973		nsP2	376	nsP6	289
561	4213	ET	0.993	0.716		nsP2	561	nsP8	4213		nsP2	376	nsP8	157
561	4241	ES	0.993	0.716		nsP2	561	nsP8	4241		nsP2	376	nsP8	185
561	4200	EI	0.993	0.716		nsP2	561	nsP8	4200		nsP2	376	nsP8	144
561	4559	ED	0.993	0.716		nsP2	561	RdRp	4559		nsP2	376	RdRp	52
561	4582	ED	0.993	0.716		nsP2	561	RdRp	4582		nsP2	376	RdRp	75
561	4617	EK	0.993	0.716		nsP2	561	RdRp	4617		nsP2	376	RdRp	110
561	4625	EI	0.993	0.716		nsP2	561	RdRp	4625		nsP2	376	RdRp	118
561	4753	EV	0.993	0.715		nsP2	561	RdRp	4753		nsP2	376	RdRp	245
561	4772	ET	0.993	0.716		nsP2	561	RdRp	4772		nsP2	376	RdRp	264
561	4777	EV	0.993	0.716		nsP2	561	RdRp	4777		nsP2	376	RdRp	269
561	4779	ET	0.993	0.716		nsP2	561	RdRp	4779		nsP2	376	RdRp	271
561	4801	EK	0.993	0.716		nsP2	561	RdRp	4801		nsP2	376	RdRp	293
561	6024	EV	0.993	0.716		nsP2	561	Helicase	6024		nsP2	376	Helicase	581
561	6187	ED	0.993	0.715		nsP2	561	ExoN	6187		nsP2	376	ExoN	144
561	6192	ES	0.993	0.722		nsP2	561	ExoN	6192		nsP2	376	ExoN	149
561	6286	EI	0.993	0.716		nsP2	561	ExoN	6286		nsP2	376	ExoN	243
561	6548	EL	0.993	0.715		nsP2	561	ExoN	6548		nsP2	376	ExoN	505
561	6673	ED	0.993	0.716		nsP2	561	NendoU	6673		nsP2	376	NendoU	121
561	6685	ES	0.993	0.716		nsP2	561	NendoU	6685		nsP2	376	NendoU	133
561	6697	EI	0.993	0.716		nsP2	561	NendoU	6697		nsP2	376	NendoU	145
561	6699	EA	0.993	0.716		nsP2	561	NendoU	6699		nsP2	376	NendoU	147
561	6704	EF	0.993	0.716		nsP2	561	NendoU	6704		nsP2	376	NendoU	152
561	6825	ES	0.993	0.715		nsP2	561	NendoU	6825		nsP2	376	NendoU	273
561	6840	EF	0.993	0.715		nsP2	561	NendoU	6840		nsP2	376	NendoU	288
561	6842	EE	0.993	0.716		nsP2	561	NendoU	6842		nsP2	376	NendoU	290
561	6845	EF	0.993	0.715		nsP2	561	NendoU	6845		nsP2	376	NendoU	293
561	7696	EA	0.993	0.715		nsP2	561	S	469		nsP2	376	S	371
561	7742	EK	0.993	0.716		nsP2	561	S	515		nsP2	376	S	417
561	7791	EN	0.993	0.716		nsP2	561	S	564		nsP2	376	S	460
561	7871	EK	0.993	0.716		nsP2	561	S	644		nsP2	376	S	529
561	7898	EN	0.993	0.716		nsP2	561	S	671		nsP2	376	S	556
561	7912	EA	0.993	0.715		nsP2	561	S	685		nsP2	376	S	570
561	8032	EA	0.993	0.715		nsP2	561	S	805		nsP2	376	S	684
561	8433	ED	0.993	0.716		nsP2	561	S	1206		nsP2	376	S	1084
561	8654	EF	0.993	0.715		nsP2	561	3a	31		nsP2	376	3a	28
561	8730	EP	0.993	0.716		nsP2	561	3a	107		nsP2	376	3a	104
561	9223	EN	0.993	0.716		nsP2	561	N	12		nsP2	376	N	11
561	9237	EG	0.993	0.716		nsP2	561	N	26		nsP2	376	N	25
561	9238	ES	0.993	0.716		nsP2	561	N	27		nsP2	376	N	26
561	9341	ED	0.993	0.715		nsP2	561	N	130		nsP2	376	N	128
561	9420	ET	0.993	0.717		nsP2	561	N	209		nsP2	376	N	205
561	9567	EQ	0.993	0.716		nsP2	561	N	356		nsP2	376	N	349
561	9597	ET	0.993	0.716		nsP2	561	N	386		nsP2	376	N	379
562	893	TN	0.993	0.719		nsP2	562	nsP3	893		nsP2	377	nsP3	55
562	941	TA	0.993	0.717		nsP2	562	nsP3	941		nsP2	377	nsP3	103
562	954	AE	0.993	0.269		nsP2	562	nsP3	954		nsP2	377	nsP3	116
561	9563	EN	0.993	0.716		nsP2	561	N	352		nsP2	376	N	345
562	1092	TY	0.993	0.717		nsP2	562	nsP3	1092		nsP2	377	nsP3	225
562	1154	TK	0.993	0.717		nsP2	562	nsP3	1154		nsP2	377	nsP3	284
562	1385	TV	0.993	0.717		nsP2	562	nsP3	1385		nsP2	377	nsP3	477
562	1418	TN	0.993	0.717		nsP2	562	nsP3	1418		nsP2	377	nsP3	510
562	2233	TV	0.993	0.722		nsP2	562	nsP3	2233		nsP2	377	nsP3	1316
562	2414	TT	0.993	0.718		nsP2	562	nsP3	2414		nsP2	377	nsP3	1486
562	4559	TD	0.993	0.717		nsP2	562	RdRp	4559		nsP2	377	RdRp	52
562	4585	TI	0.993	0.722		nsP2	562	RdRp	4585		nsP2	377	RdRp	78
562	6024	TV	0.993	0.717		nsP2	562	Helicase	6024		nsP2	377	Helicase	581
562	6183	TP	0.993	0.717		nsP2	562	ExoN	6183		nsP2	377	ExoN	140
562	6400	TD	0.993	0.722		nsP2	562	ExoN	6400		nsP2	377	ExoN	357
562	6842	TE	0.993	0.717		nsP2	562	NendoU	6842		nsP2	377	NendoU	290
562	7315	TS	0.993	0.717		nsP2	562	S	88		nsP2	377	S	50
562	7871	TK	0.993	0.717		nsP2	562	S	644		nsP2	377	S	529
562	8730	TP	0.993	0.717		nsP2	562	3a	107		nsP2	377	3a	104
562	9223	TN	0.993	0.717		nsP2	562	N	12		nsP2	377	N	11
562	9365	TA	0.993	0.717		nsP2	562	N	154		nsP2	377	N	152
562	9563	TN	0.993	0.717		nsP2	562	N	352		nsP2	377	N	345
562	9567	TQ	0.993	0.717		nsP2	562	N	356		nsP2	377	N	349
569	603	VA	0.993	0.715		nsP2	569	nsP2	603		nsP2	382	nsP2	414
569	782	VD	0.993	0.716		nsP2	569	nsP2	782		nsP2	382	nsP2	585
569	883	VA	0.993	0.715		nsP2	569	nsP3	883		nsP2	382	nsP3	45
569	941	VA	0.993	0.716		nsP2	569	nsP3	941		nsP2	382	nsP3	103
569	1058	VM	0.993	0.716		nsP2	569	nsP3	1058		nsP2	382	nsP3	199
569	1080	VS	0.993	0.716		nsP2	569	nsP3	1080		nsP2	382	nsP3	213
569	1092	VY	0.993	0.716		nsP2	569	nsP3	1092		nsP2	382	nsP3	225
569	1154	VK	0.993	0.716		nsP2	569	nsP3	1154		nsP2	382	nsP3	284
569	1190	VS	0.993	0.716		nsP2	569	nsP3	1190		nsP2	382	nsP3	319
569	1301	VS	0.993	0.716		nsP2	569	nsP3	1301		nsP2	382	nsP3	402
569	1319	VD	0.993	0.716		nsP2	569	nsP3	1319		nsP2	382	nsP3	415
569	1328	VE	0.993	0.725		nsP2	569	nsP3	1328		nsP2	382	nsP3	423
569	1370	VI	0.993	0.717		nsP2	569	nsP3	1370		nsP2	382	nsP3	462
569	1385	VV	0.993	0.716		nsP2	569	nsP3	1385		nsP2	382	nsP3	477
569	1386	VQ	0.993	0.716		nsP2	569	nsP3	1386		nsP2	382	nsP3	478
569	1389	VV	0.993	0.716		nsP2	569	nsP3	1389		nsP2	382	nsP3	481
569	1409	VK	0.993	0.725		nsP2	569	nsP3	1409		nsP2	382	nsP3	501
569	1537	VD	0.993	0.716		nsP2	569	nsP3	1537		nsP2	382	nsP3	626
569	1729	VV	0.993	0.716		nsP2	569	nsP3	1729		nsP2	382	nsP3	815
569	1879	VF	0.993	0.715		nsP2	569	nsP3	1879		nsP2	382	nsP3	965
569	1888	VT	0.993	0.716		nsP2	569	nsP3	1888		nsP2	382	nsP3	974
569	1895	VK	0.993	0.715		nsP2	569	nsP3	1895		nsP2	382	nsP3	981
569	1998	VN	0.993	0.716		nsP2	569	nsP3	1998		nsP2	382	nsP3	1084
569	2183	VN	0.993	0.716		nsP2	569	nsP3	2183		nsP2	382	nsP3	1267
569	2185	VS	0.993	0.715		nsP2	569	nsP3	2185		nsP2	382	nsP3	1269
569	2184	VN	0.993	0.715		nsP2	569	nsP3	2184		nsP2	382	nsP3	1268
569	2280	VF	0.993	0.716		nsP2	569	nsP3	2280		nsP2	382	nsP3	1358
569	2976	VI	0.993	0.717		nsP2	569	nsP4	2976		nsP2	382	nsP4	102
569	2999	VT	0.993	0.716		nsP2	569	nsP4	2999		nsP2	382	nsP4	125
569	3179	VV	0.993	0.716		nsP2	569	nsP4	3179		nsP2	382	nsP4	304
569	3270	VI	0.993	0.715		nsP2	569	nsP4	3270		nsP2	382	nsP4	393
569	3973	VV	0.993	0.716		nsP2	569	nsP6	3973		nsP2	382	nsP6	289
569	4200	VI	0.993	0.716		nsP2	569	nsP8	4200		nsP2	382	nsP8	144
569	4213	VT	0.993	0.716		nsP2	569	nsP8	4213		nsP2	382	nsP8	157
569	4241	VS	0.993	0.716		nsP2	569	nsP8	4241		nsP2	382	nsP8	185
569	4559	VD	0.993	0.716		nsP2	569	RdRp	4559		nsP2	382	RdRp	52
569	4582	VD	0.993	0.716		nsP2	569	RdRp	4582		nsP2	382	RdRp	75
569	4617	VK	0.993	0.716		nsP2	569	RdRp	4617		nsP2	382	RdRp	110
569	4625	VI	0.993	0.716		nsP2	569	RdRp	4625		nsP2	382	RdRp	118
569	4753	VV	0.993	0.715		nsP2	569	RdRp	4753		nsP2	382	RdRp	245
569	4772	VT	0.993	0.716		nsP2	569	RdRp	4772		nsP2	382	RdRp	264
569	4777	VV	0.993	0.716		nsP2	569	RdRp	4777		nsP2	382	RdRp	269
569	4779	VT	0.993	0.716		nsP2	569	RdRp	4779		nsP2	382	RdRp	271
569	4801	VK	0.993	0.716		nsP2	569	RdRp	4801		nsP2	382	RdRp	293
569	6024	VV	0.993	0.716		nsP2	569	Helicase	6024		nsP2	382	Helicase	581
569	6187	VD	0.993	0.715		nsP2	569	ExoN	6187		nsP2	382	ExoN	144
569	6192	VS	0.993	0.722		nsP2	569	ExoN	6192		nsP2	382	ExoN	149
569	6286	VI	0.993	0.716		nsP2	569	ExoN	6286		nsP2	382	ExoN	243
569	6548	VL	0.993	0.715		nsP2	569	ExoN	6548		nsP2	382	ExoN	505
569	6673	VD	0.993	0.716		nsP2	569	NendoU	6673		nsP2	382	NendoU	121
569	6685	VS	0.993	0.716		nsP2	569	NendoU	6685		nsP2	382	NendoU	133
569	6697	VI	0.993	0.716		nsP2	569	NendoU	6697		nsP2	382	NendoU	145
569	6699	VA	0.993	0.716		nsP2	569	NendoU	6699		nsP2	382	NendoU	147
569	6704	VF	0.993	0.716		nsP2	569	NendoU	6704		nsP2	382	NendoU	152
569	6825	VS	0.993	0.715		nsP2	569	NendoU	6825		nsP2	382	NendoU	273
569	6842	VE	0.993	0.716		nsP2	569	NendoU	6842		nsP2	382	NendoU	290
569	6840	VF	0.993	0.715		nsP2	569	NendoU	6840		nsP2	382	NendoU	288
569	6845	VF	0.993	0.715		nsP2	569	NendoU	6845		nsP2	382	NendoU	293
569	7696	VA	0.993	0.715		nsP2	569	S	469		nsP2	382	S	371
569	7742	VK	0.993	0.716		nsP2	569	S	515		nsP2	382	S	417
569	7791	VN	0.993	0.716		nsP2	569	S	564		nsP2	382	S	460
569	7871	VK	0.993	0.716		nsP2	569	S	644		nsP2	382	S	529
569	7898	VN	0.993	0.716		nsP2	569	S	671		nsP2	382	S	556
569	7912	VA	0.993	0.715		nsP2	569	S	685		nsP2	382	S	570
569	8032	VA	0.993	0.715		nsP2	569	S	805		nsP2	382	S	684
569	8433	VD	0.993	0.716		nsP2	569	S	1206		nsP2	382	S	1084
569	8654	VF	0.993	0.715		nsP2	569	3a	31		nsP2	382	3a	28
569	8730	VP	0.993	0.716		nsP2	569	3a	107		nsP2	382	3a	104
569	9223	VN	0.993	0.716		nsP2	569	N	12		nsP2	382	N	11
569	9237	VG	0.993	0.716		nsP2	569	N	26		nsP2	382	N	25
569	9238	VS	0.993	0.716		nsP2	569	N	27		nsP2	382	N	26
569	9341	VD	0.993	0.715		nsP2	569	N	130		nsP2	382	N	128
569	9420	VT	0.993	0.717		nsP2	569	N	209		nsP2	382	N	205
569	9567	VQ	0.993	0.716		nsP2	569	N	356		nsP2	382	N	349
569	9597	VT	0.993	0.716		nsP2	569	N	386		nsP2	382	N	379
569	9563	VN	0.993	0.716		nsP2	569	N	352		nsP2	382	N	345
570	597	RM	0.993	0.716		nsP2	570	nsP2	597		nsP2	383	nsP2	408
570	671	RA	0.993	0.716		nsP2	570	nsP2	671		nsP2	383	nsP2	479
570	687	PS	0.993	0.257		nsP2	570	nsP2	687		nsP2	383	nsP2	492
570	713	RI	0.993	0.717		nsP2	570	nsP2	713		nsP2	383	nsP2	517
570	901	RD	0.993	0.717		nsP2	570	nsP3	901		nsP2	383	nsP3	63
570	893	RN	0.993	0.717		nsP2	570	nsP3	893		nsP2	383	nsP3	55
570	926	RM	0.993	0.716		nsP2	570	nsP3	926		nsP2	383	nsP3	88
570	943	RH	0.993	0.717		nsP2	570	nsP3	943		nsP2	383	nsP3	105
570	980	RS	0.993	0.716		nsP2	570	nsP3	980		nsP2	383	nsP3	129
570	980	PE	0.993	0.257		nsP2	570	nsP3	980		nsP2	383	nsP3	129
570	1033	RQ	0.993	0.717		nsP2	570	nsP3	1033		nsP2	383	nsP3	176
570	1096	RA	0.993	0.717		nsP2	570	nsP3	1096		nsP2	383	nsP3	229
570	1138	RV	0.993	0.715		nsP2	570	nsP3	1138		nsP2	383	nsP3	271
570	1148	RT	0.993	0.717		nsP2	570	nsP3	1148		nsP2	383	nsP3	278
570	1170	RH	0.993	0.715		nsP2	570	nsP3	1170		nsP2	383	nsP3	299
570	1215	RD	0.993	0.717		nsP2	570	nsP3	1215		nsP2	383	nsP3	343
570	1231	RN	0.993	0.717		nsP2	570	nsP3	1231		nsP2	383	nsP3	357
570	1249	RS	0.993	0.717		nsP2	570	nsP3	1249		nsP2	383	nsP3	373
570	1247	PV	0.993	0.257		nsP2	570	nsP3	1247		nsP2	383	nsP3	372
570	1288	RE	0.993	0.717		nsP2	570	nsP3	1288		nsP2	383	nsP3	397
570	1367	RD	0.993	0.717		nsP2	570	nsP3	1367		nsP2	383	nsP3	459
570	1366	RS	0.993	0.715		nsP2	570	nsP3	1366		nsP2	383	nsP3	458
570	1418	RN	0.993	0.715		nsP2	570	nsP3	1418		nsP2	383	nsP3	510
570	1429	RL	0.993	0.717		nsP2	570	nsP3	1429		nsP2	383	nsP3	520
570	1516	RA	0.993	0.716		nsP2	570	nsP3	1516		nsP2	383	nsP3	606
570	1554	PF	0.993	0.257		nsP2	570	nsP3	1554		nsP2	383	nsP3	643
570	1602	RI	0.993	0.722		nsP2	570	nsP3	1602		nsP2	383	nsP3	691
570	1619	RQ	0.993	0.716		nsP2	570	nsP3	1619		nsP2	383	nsP3	708
570	1665	RR	0.993	0.717		nsP2	570	nsP3	1665		nsP2	383	nsP3	752
570	1738	PL	0.993	0.258		nsP2	570	nsP3	1738		nsP2	383	nsP3	824
570	1740	RP	0.993	0.716		nsP2	570	nsP3	1740		nsP2	383	nsP3	826
570	1758	RY	0.993	0.717		nsP2	570	nsP3	1758		nsP2	383	nsP3	844
570	1806	RE	0.993	0.717		nsP2	570	nsP3	1806		nsP2	383	nsP3	892
570	1922	RT	0.993	0.714		nsP2	570	nsP3	1922		nsP2	383	nsP3	1008
570	1981	RT	0.993	0.716		nsP2	570	nsP3	1981		nsP2	383	nsP3	1067
570	2020	PL	0.993	0.258		nsP2	570	nsP3	2020		nsP2	383	nsP3	1106
570	2186	RL	0.993	0.717		nsP2	570	nsP3	2186		nsP2	383	nsP3	1270
570	2261	RT	0.993	0.717		nsP2	570	nsP3	2261		nsP2	383	nsP3	1340
570	2265	RT	0.993	0.717		nsP2	570	nsP3	2265		nsP2	383	nsP3	1344
570	2274	RT	0.993	0.717		nsP2	570	nsP3	2274		nsP2	383	nsP3	1352
570	2274	PN	0.993	0.257		nsP2	570	nsP3	2274		nsP2	383	nsP3	1352
570	2340	PA	0.993	0.257		nsP2	570	nsP3	2340		nsP2	383	nsP3	1415
570	2342	RI	0.993	0.717		nsP2	570	nsP3	2342		nsP2	383	nsP3	1417
570	2414	RT	0.993	0.716		nsP2	570	nsP3	2414		nsP2	383	nsP3	1486
570	2439	RV	0.993	0.717		nsP2	570	nsP3	2439		nsP2	383	nsP3	1510
570	2779	PL	0.993	0.258		nsP2	570	nsP3	2779		nsP2	383	nsP3	1849
570	2826	RA	0.993	0.717		nsP2	570	nsP3	2826		nsP2	383	nsP3	1896
570	2883	RN	0.993	0.717		nsP2	570	nsP4	2883		nsP2	383	nsP4	15
570	2924	RS	0.993	0.717		nsP2	570	nsP4	2924		nsP2	383	nsP4	51
570	2972	RA	0.993	0.717		nsP2	570	nsP4	2972		nsP2	383	nsP4	98
570	2972	PS	0.993	0.257		nsP2	570	nsP4	2972		nsP2	383	nsP4	98
570	3250	RI	0.993	0.717		nsP2	570	nsP4	3250		nsP2	383	nsP4	374
570	3568	RN	0.993	0.715		nsP2	570	3CL-Pro	3568		nsP2	383	3CL-Pro	191
570	3746	PI	0.993	0.257		nsP2	570	nsP6	3746		nsP2	383	nsP6	63
570	7834	RS	0.993	0.715		nsP2	570	S	607		nsP2	383	S	494
570	8271	PQ	0.993	0.258		nsP2	570	S	1044		nsP2	383	S	922
570	8289	PT	0.993	0.258		nsP2	570	S	1062		nsP2	383	S	940
570	8673	PV	0.993	0.261		nsP2	570	3a	50		nsP2	383	3a	47
570	9122	RL	0.993	0.723		nsP2	570	M	136		nsP2	383	M	134
570	9244	RE	0.993	0.717		nsP2	570	N	33		nsP2	383	N	31
570	9365	RA	0.993	0.715		nsP2	570	N	154		nsP2	383	N	152
570	9420	PN	0.993	0.257		nsP2	570	N	209		nsP2	383	N	205
570	9594	RA	0.993	0.717		nsP2	570	N	383		nsP2	383	N	376
570	9627	PN	0.993	0.257		nsP2	570	N	416		nsP2	383	N	409
571	603	VA	0.993	0.715		nsP2	571	nsP2	603		nsP2	384	nsP2	414
571	671	VA	0.993	0.717		nsP2	571	nsP2	671		nsP2	384	nsP2	479
571	758	VI	0.993	0.717		nsP2	571	nsP2	758		nsP2	384	nsP2	562
571	782	VD	0.993	0.715		nsP2	571	nsP2	782		nsP2	384	nsP2	585
571	883	VA	0.993	0.715		nsP2	571	nsP3	883		nsP2	384	nsP3	45
571	1058	VM	0.993	0.715		nsP2	571	nsP3	1058		nsP2	384	nsP3	199
571	1080	VS	0.993	0.715		nsP2	571	nsP3	1080		nsP2	384	nsP3	213
571	1100	VE	0.993	0.717		nsP2	571	nsP3	1100		nsP2	384	nsP3	233
571	1170	VH	0.993	0.715		nsP2	571	nsP3	1170		nsP2	384	nsP3	299
571	1190	VS	0.993	0.715		nsP2	571	nsP3	1190		nsP2	384	nsP3	319
571	1301	VS	0.993	0.715		nsP2	571	nsP3	1301		nsP2	384	nsP3	402
571	1319	VD	0.993	0.715		nsP2	571	nsP3	1319		nsP2	384	nsP3	415
571	1366	VS	0.993	0.715		nsP2	571	nsP3	1366		nsP2	384	nsP3	458
571	1370	VI	0.993	0.716		nsP2	571	nsP3	1370		nsP2	384	nsP3	462
571	1386	VQ	0.993	0.715		nsP2	571	nsP3	1386		nsP2	384	nsP3	478
571	1389	VV	0.993	0.715		nsP2	571	nsP3	1389		nsP2	384	nsP3	481
571	1418	VN	0.993	0.716		nsP2	571	nsP3	1418		nsP2	384	nsP3	510
571	1456	VS	0.993	0.717		nsP2	571	nsP3	1456		nsP2	384	nsP3	547
571	1537	VD	0.993	0.715		nsP2	571	nsP3	1537		nsP2	384	nsP3	626
571	1599	VI	0.993	0.724		nsP2	571	nsP3	1599		nsP2	384	nsP3	688
571	1879	VF	0.993	0.715		nsP2	571	nsP3	1879		nsP2	384	nsP3	965
571	1895	VK	0.993	0.715		nsP2	571	nsP3	1895		nsP2	384	nsP3	981
571	1922	VT	0.993	0.714		nsP2	571	nsP3	1922		nsP2	384	nsP3	1008
571	1888	VT	0.993	0.715		nsP2	571	nsP3	1888		nsP2	384	nsP3	974
571	1998	VN	0.993	0.715		nsP2	571	nsP3	1998		nsP2	384	nsP3	1084
571	2134	VA	0.993	0.715		nsP2	571	nsP3	2134		nsP2	384	nsP3	1219
571	2183	VN	0.993	0.715		nsP2	571	nsP3	2183		nsP2	384	nsP3	1267
571	2184	VN	0.993	0.715		nsP2	571	nsP3	2184		nsP2	384	nsP3	1268
571	2185	VS	0.993	0.715		nsP2	571	nsP3	2185		nsP2	384	nsP3	1269
571	2280	VF	0.993	0.715		nsP2	571	nsP3	2280		nsP2	384	nsP3	1358
571	2414	VT	0.993	0.717		nsP2	571	nsP3	2414		nsP2	384	nsP3	1486
571	2976	VI	0.993	0.716		nsP2	571	nsP4	2976		nsP2	384	nsP4	102
571	2999	VT	0.993	0.715		nsP2	571	nsP4	2999		nsP2	384	nsP4	125
571	3179	VV	0.993	0.715		nsP2	571	nsP4	3179		nsP2	384	nsP4	304
571	3270	VI	0.993	0.715		nsP2	571	nsP4	3270		nsP2	384	nsP4	393
571	3371	VS	0.993	0.723		nsP2	571	nsP4	3371		nsP2	384	nsP4	494
571	3568	VN	0.993	0.715		nsP2	571	3CL-Pro	3568		nsP2	384	3CL-Pro	191
571	3973	VV	0.993	0.715		nsP2	571	nsP6	3973		nsP2	384	nsP6	289
571	4200	VI	0.993	0.715		nsP2	571	nsP8	4200		nsP2	384	nsP8	144
571	4213	VT	0.993	0.715		nsP2	571	nsP8	4213		nsP2	384	nsP8	157
571	4241	VS	0.993	0.715		nsP2	571	nsP8	4241		nsP2	384	nsP8	185
571	4582	VD	0.993	0.715		nsP2	571	RdRp	4582		nsP2	384	RdRp	75
571	4617	VK	0.993	0.715		nsP2	571	RdRp	4617		nsP2	384	RdRp	110
571	4625	VI	0.993	0.715		nsP2	571	RdRp	4625		nsP2	384	RdRp	118
571	4753	VV	0.993	0.715		nsP2	571	RdRp	4753		nsP2	384	RdRp	245
571	4772	VT	0.993	0.715		nsP2	571	RdRp	4772		nsP2	384	RdRp	264
571	4777	VV	0.993	0.715		nsP2	571	RdRp	4777		nsP2	384	RdRp	269
571	4782	VT	0.993	0.721		nsP2	571	RdRp	4782		nsP2	384	RdRp	274
571	4801	VK	0.993	0.715		nsP2	571	RdRp	4801		nsP2	384	RdRp	293
571	6183	VP	0.993	0.716		nsP2	571	ExoN	6183		nsP2	384	ExoN	140
571	6314	VL	0.993	0.715		nsP2	571	ExoN	6314		nsP2	384	ExoN	271
571	6673	VD	0.993	0.715		nsP2	571	NendoU	6673		nsP2	384	NendoU	121
571	6685	VS	0.993	0.715		nsP2	571	NendoU	6685		nsP2	384	NendoU	133
571	6697	VI	0.993	0.715		nsP2	571	NendoU	6697		nsP2	384	NendoU	145
571	6699	VA	0.993	0.715		nsP2	571	NendoU	6699		nsP2	384	NendoU	147
571	6704	VF	0.993	0.715		nsP2	571	NendoU	6704		nsP2	384	NendoU	152
571	6710	VD	0.993	0.715		nsP2	571	NendoU	6710		nsP2	384	NendoU	158
571	6825	VS	0.993	0.715		nsP2	571	NendoU	6825		nsP2	384	NendoU	273
571	6840	VF	0.993	0.715		nsP2	571	NendoU	6840		nsP2	384	NendoU	288
571	6845	VF	0.993	0.715		nsP2	571	NendoU	6845		nsP2	384	NendoU	293
571	7580	VA	0.993	0.717		nsP2	571	S	353		nsP2	384	S	260
571	7696	VA	0.993	0.715		nsP2	571	S	469		nsP2	384	S	371
571	7742	VK	0.993	0.715		nsP2	571	S	515		nsP2	384	S	417
571	7791	VN	0.993	0.715		nsP2	571	S	564		nsP2	384	S	460
571	7898	VN	0.993	0.715		nsP2	571	S	671		nsP2	384	S	556
571	7930	VT	0.993	0.724		nsP2	571	S	703		nsP2	384	S	588
571	8032	VA	0.993	0.715		nsP2	571	S	805		nsP2	384	S	684
571	8433	VD	0.993	0.715		nsP2	571	S	1206		nsP2	384	S	1084
571	8633	VI	0.993	0.714		nsP2	571	3a	10		nsP2	384	3a	10
571	8654	VF	0.993	0.715		nsP2	571	3a	31		nsP2	384	3a	28
571	9085	VI	0.993	0.724		nsP2	571	M	99		nsP2	384	M	97
571	9237	VG	0.993	0.715		nsP2	571	N	26		nsP2	384	N	25
571	9238	VS	0.993	0.715		nsP2	571	N	27		nsP2	384	N	26
571	9250	VS	0.993	0.715		nsP2	571	N	39		nsP2	384	N	37
571	9365	VA	0.993	0.716		nsP2	571	N	154		nsP2	384	N	152
571	9597	VT	0.993	0.715		nsP2	571	N	386		nsP2	384	N	379
574	893	RT	0.993	0.266		nsP2	574	nsP3	893		nsP2	387	nsP3	55
574	1412	RK	0.993	0.269		nsP2	574	nsP3	1412		nsP2	387	nsP3	504
574	1456	KS	0.993	0.719		nsP2	574	nsP3	1456		nsP2	387	nsP3	547
574	1619	KQ	0.993	0.718		nsP2	574	nsP3	1619		nsP2	387	nsP3	708
574	1637	KS	0.993	0.721		nsP2	574	nsP3	1637		nsP2	387	nsP3	724
574	1740	KP	0.993	0.718		nsP2	574	nsP3	1740		nsP2	387	nsP3	826
574	2321	RD	0.993	0.269		nsP2	574	nsP3	2321		nsP2	387	nsP3	1398
574	2435	RL	0.993	0.268		nsP2	574	nsP3	2435		nsP2	387	nsP3	1506
574	2439	RA	0.993	0.269		nsP2	574	nsP3	2439		nsP2	387	nsP3	1510
574	6315	KY	0.993	0.722		nsP2	574	ExoN	6315		nsP2	387	ExoN	272
574	7194	KG	0.993	0.719		nsP2	574	2OMtase	7194		nsP2	387	2OMtase	295
574	7219	KI	0.993	0.719		nsP2	574	2OMtase	7219		nsP2	387	2OMtase	320
574	7507	KI	0.993	0.724		nsP2	574	S	280		nsP2	387	S	203
574	7615	RQ	0.993	0.269		nsP2	574	S	388		nsP2	387	S	293
574	7621	RL	0.993	0.269		nsP2	574	S	394		nsP2	387	S	299
574	8137	RM	0.993	0.269		nsP2	574	S	910		nsP2	387	S	788
574	8643	RP	0.993	0.266		nsP2	574	3a	20		nsP2	387	3a	19
574	9244	KE	0.993	0.719		nsP2	574	N	33		nsP2	387	N	31
574	9244	RG	0.993	0.269		nsP2	574	N	33		nsP2	387	N	31
577	758	II	0.993	0.718		nsP2	577	nsP2	758		nsP2	390	nsP2	562
577	782	ID	0.993	0.716		nsP2	577	nsP2	782		nsP2	390	nsP2	585
577	964	ID	0.993	0.721		nsP2	577	nsP3	964		nsP2	390	nsP3	121
577	1058	IM	0.993	0.716		nsP2	577	nsP3	1058		nsP2	390	nsP3	199
577	1080	IS	0.993	0.716		nsP2	577	nsP3	1080		nsP2	390	nsP3	213
577	1100	IE	0.993	0.718		nsP2	577	nsP3	1100		nsP2	390	nsP3	233
577	1190	IS	0.993	0.716		nsP2	577	nsP3	1190		nsP2	390	nsP3	319
577	1301	IS	0.993	0.716		nsP2	577	nsP3	1301		nsP2	390	nsP3	402
577	1319	ID	0.993	0.716		nsP2	577	nsP3	1319		nsP2	390	nsP3	415
577	1370	II	0.993	0.717		nsP2	577	nsP3	1370		nsP2	390	nsP3	462
577	1386	IQ	0.993	0.716		nsP2	577	nsP3	1386		nsP2	390	nsP3	478
577	1389	IV	0.993	0.716		nsP2	577	nsP3	1389		nsP2	390	nsP3	481
577	1418	IN	0.993	0.717		nsP2	577	nsP3	1418		nsP2	390	nsP3	510
577	1456	IS	0.993	0.718		nsP2	577	nsP3	1456		nsP2	390	nsP3	547
577	1537	ID	0.993	0.716		nsP2	577	nsP3	1537		nsP2	390	nsP3	626
577	1729	IV	0.993	0.716		nsP2	577	nsP3	1729		nsP2	390	nsP3	815
577	1888	IT	0.993	0.716		nsP2	577	nsP3	1888		nsP2	390	nsP3	974
577	1998	IN	0.993	0.716		nsP2	577	nsP3	1998		nsP2	390	nsP3	1084
577	2183	IN	0.993	0.716		nsP2	577	nsP3	2183		nsP2	390	nsP3	1267
577	2261	VS	0.993	0.269		nsP2	577	nsP3	2261		nsP2	390	nsP3	1340
577	2280	IF	0.993	0.716		nsP2	577	nsP3	2280		nsP2	390	nsP3	1358
577	2976	II	0.993	0.717		nsP2	577	nsP4	2976		nsP2	390	nsP4	102
577	2999	IT	0.993	0.716		nsP2	577	nsP4	2999		nsP2	390	nsP4	125
577	3179	IV	0.993	0.716		nsP2	577	nsP4	3179		nsP2	390	nsP4	304
577	3371	IS	0.993	0.724		nsP2	577	nsP4	3371		nsP2	390	nsP4	494
577	3973	IV	0.993	0.716		nsP2	577	nsP6	3973		nsP2	390	nsP6	289
577	4200	II	0.993	0.716		nsP2	577	nsP8	4200		nsP2	390	nsP8	144
577	4213	IT	0.993	0.716		nsP2	577	nsP8	4213		nsP2	390	nsP8	157
577	4241	IS	0.993	0.716		nsP2	577	nsP8	4241		nsP2	390	nsP8	185
577	4617	IK	0.993	0.716		nsP2	577	RdRp	4617		nsP2	390	RdRp	110
577	4625	II	0.993	0.716		nsP2	577	RdRp	4625		nsP2	390	RdRp	118
577	4582	ID	0.993	0.716		nsP2	577	RdRp	4582		nsP2	390	RdRp	75
577	4772	IT	0.993	0.716		nsP2	577	RdRp	4772		nsP2	390	RdRp	264
577	4777	IV	0.993	0.716		nsP2	577	RdRp	4777		nsP2	390	RdRp	269
577	4782	IT	0.993	0.722		nsP2	577	RdRp	4782		nsP2	390	RdRp	274
577	4801	IK	0.993	0.716		nsP2	577	RdRp	4801		nsP2	390	RdRp	293
577	6183	IP	0.993	0.717		nsP2	577	ExoN	6183		nsP2	390	ExoN	140
577	6673	ID	0.993	0.716		nsP2	577	NendoU	6673		nsP2	390	NendoU	121
577	6685	IS	0.993	0.716		nsP2	577	NendoU	6685		nsP2	390	NendoU	133
577	6697	II	0.993	0.716		nsP2	577	NendoU	6697		nsP2	390	NendoU	145
577	6699	IA	0.993	0.716		nsP2	577	NendoU	6699		nsP2	390	NendoU	147
577	6704	IF	0.993	0.716		nsP2	577	NendoU	6704		nsP2	390	NendoU	152
577	7315	IS	0.993	0.717		nsP2	577	S	88		nsP2	390	S	50
577	7742	IK	0.993	0.716		nsP2	577	S	515		nsP2	390	S	417
577	7791	IN	0.993	0.716		nsP2	577	S	564		nsP2	390	S	460
577	7898	IN	0.993	0.716		nsP2	577	S	671		nsP2	390	S	556
577	7930	IT	0.993	0.725		nsP2	577	S	703		nsP2	390	S	588
577	8433	ID	0.993	0.716		nsP2	577	S	1206		nsP2	390	S	1084
577	9085	II	0.993	0.725		nsP2	577	M	99		nsP2	390	M	97
577	9237	IG	0.993	0.716		nsP2	577	N	26		nsP2	390	N	25
577	9238	IS	0.993	0.716		nsP2	577	N	27		nsP2	390	N	26
577	9365	IA	0.993	0.717		nsP2	577	N	154		nsP2	390	N	152
577	9597	IT	0.993	0.716		nsP2	577	N	386		nsP2	390	N	379
579	1417	ID	0.993	0.971		nsP2	579	nsP3	1417		nsP2	392	nsP3	509
587	603	QA	0.993	0.715		nsP2	587	nsP2	603		nsP2	398	nsP2	414
587	782	QD	0.993	0.716		nsP2	587	nsP2	782		nsP2	398	nsP2	585
587	883	QA	0.993	0.715		nsP2	587	nsP3	883		nsP2	398	nsP3	45
587	941	QA	0.993	0.716		nsP2	587	nsP3	941		nsP2	398	nsP3	103
587	1058	QM	0.993	0.716		nsP2	587	nsP3	1058		nsP2	398	nsP3	199
587	1080	QS	0.993	0.716		nsP2	587	nsP3	1080		nsP2	398	nsP3	213
587	1092	QY	0.993	0.716		nsP2	587	nsP3	1092		nsP2	398	nsP3	225
587	1154	QK	0.993	0.716		nsP2	587	nsP3	1154		nsP2	398	nsP3	284
587	1190	QS	0.993	0.716		nsP2	587	nsP3	1190		nsP2	398	nsP3	319
587	1301	QS	0.993	0.716		nsP2	587	nsP3	1301		nsP2	398	nsP3	402
587	1319	QD	0.993	0.716		nsP2	587	nsP3	1319		nsP2	398	nsP3	415
587	1328	QE	0.993	0.725		nsP2	587	nsP3	1328		nsP2	398	nsP3	423
587	1370	QI	0.993	0.717		nsP2	587	nsP3	1370		nsP2	398	nsP3	462
587	1385	QV	0.993	0.716		nsP2	587	nsP3	1385		nsP2	398	nsP3	477
587	1386	QQ	0.993	0.716		nsP2	587	nsP3	1386		nsP2	398	nsP3	478
587	1389	QV	0.993	0.716		nsP2	587	nsP3	1389		nsP2	398	nsP3	481
587	1409	QK	0.993	0.725		nsP2	587	nsP3	1409		nsP2	398	nsP3	501
587	1537	QD	0.993	0.716		nsP2	587	nsP3	1537		nsP2	398	nsP3	626
587	1729	QV	0.993	0.716		nsP2	587	nsP3	1729		nsP2	398	nsP3	815
587	1879	QF	0.993	0.715		nsP2	587	nsP3	1879		nsP2	398	nsP3	965
587	1888	QT	0.993	0.716		nsP2	587	nsP3	1888		nsP2	398	nsP3	974
587	1895	QK	0.993	0.715		nsP2	587	nsP3	1895		nsP2	398	nsP3	981
587	1998	QN	0.993	0.716		nsP2	587	nsP3	1998		nsP2	398	nsP3	1084
587	2184	QN	0.993	0.715		nsP2	587	nsP3	2184		nsP2	398	nsP3	1268
587	2183	QN	0.993	0.716		nsP2	587	nsP3	2183		nsP2	398	nsP3	1267
587	2185	QS	0.993	0.715		nsP2	587	nsP3	2185		nsP2	398	nsP3	1269
587	2280	QF	0.993	0.716		nsP2	587	nsP3	2280		nsP2	398	nsP3	1358
587	2976	QI	0.993	0.717		nsP2	587	nsP4	2976		nsP2	398	nsP4	102
587	2999	QT	0.993	0.716		nsP2	587	nsP4	2999		nsP2	398	nsP4	125
587	3179	QV	0.993	0.716		nsP2	587	nsP4	3179		nsP2	398	nsP4	304
587	3270	QI	0.993	0.715		nsP2	587	nsP4	3270		nsP2	398	nsP4	393
587	3973	QV	0.993	0.716		nsP2	587	nsP6	3973		nsP2	398	nsP6	289
587	4200	QI	0.993	0.716		nsP2	587	nsP8	4200		nsP2	398	nsP8	144
587	4241	QS	0.993	0.716		nsP2	587	nsP8	4241		nsP2	398	nsP8	185
587	4213	QT	0.993	0.716		nsP2	587	nsP8	4213		nsP2	398	nsP8	157
587	4559	QD	0.993	0.716		nsP2	587	RdRp	4559		nsP2	398	RdRp	52
587	4582	QD	0.993	0.716		nsP2	587	RdRp	4582		nsP2	398	RdRp	75
587	4617	QK	0.993	0.716		nsP2	587	RdRp	4617		nsP2	398	RdRp	110
587	4625	QI	0.993	0.716		nsP2	587	RdRp	4625		nsP2	398	RdRp	118
587	4753	QV	0.993	0.715		nsP2	587	RdRp	4753		nsP2	398	RdRp	245
587	4772	QT	0.993	0.716		nsP2	587	RdRp	4772		nsP2	398	RdRp	264
587	4777	QV	0.993	0.716		nsP2	587	RdRp	4777		nsP2	398	RdRp	269
587	4779	QT	0.993	0.716		nsP2	587	RdRp	4779		nsP2	398	RdRp	271
587	4801	QK	0.993	0.716		nsP2	587	RdRp	4801		nsP2	398	RdRp	293
587	6024	QV	0.993	0.716		nsP2	587	Helicase	6024		nsP2	398	Helicase	581
587	6187	QD	0.993	0.715		nsP2	587	ExoN	6187		nsP2	398	ExoN	144
587	6192	QS	0.993	0.722		nsP2	587	ExoN	6192		nsP2	398	ExoN	149
587	6286	QI	0.993	0.716		nsP2	587	ExoN	6286		nsP2	398	ExoN	243
587	6548	QL	0.993	0.715		nsP2	587	ExoN	6548		nsP2	398	ExoN	505
587	6673	QD	0.993	0.716		nsP2	587	NendoU	6673		nsP2	398	NendoU	121
587	6685	QS	0.993	0.716		nsP2	587	NendoU	6685		nsP2	398	NendoU	133
587	6697	QI	0.993	0.716		nsP2	587	NendoU	6697		nsP2	398	NendoU	145
587	6699	QA	0.993	0.716		nsP2	587	NendoU	6699		nsP2	398	NendoU	147
587	6704	QF	0.993	0.716		nsP2	587	NendoU	6704		nsP2	398	NendoU	152
587	6825	QS	0.993	0.715		nsP2	587	NendoU	6825		nsP2	398	NendoU	273
587	6840	QF	0.993	0.715		nsP2	587	NendoU	6840		nsP2	398	NendoU	288
587	6845	QF	0.993	0.715		nsP2	587	NendoU	6845		nsP2	398	NendoU	293
587	6842	QE	0.993	0.716		nsP2	587	NendoU	6842		nsP2	398	NendoU	290
587	7696	QA	0.993	0.715		nsP2	587	S	469		nsP2	398	S	371
587	7742	QK	0.993	0.716		nsP2	587	S	515		nsP2	398	S	417
587	7791	QN	0.993	0.716		nsP2	587	S	564		nsP2	398	S	460
587	7871	QK	0.993	0.716		nsP2	587	S	644		nsP2	398	S	529
587	7898	QN	0.993	0.716		nsP2	587	S	671		nsP2	398	S	556
587	7912	QA	0.993	0.715		nsP2	587	S	685		nsP2	398	S	570
587	8032	QA	0.993	0.715		nsP2	587	S	805		nsP2	398	S	684
587	8433	QD	0.993	0.716		nsP2	587	S	1206		nsP2	398	S	1084
587	8654	QF	0.993	0.715		nsP2	587	3a	31		nsP2	398	3a	28
587	8730	QP	0.993	0.716		nsP2	587	3a	107		nsP2	398	3a	104
587	9223	QN	0.993	0.716		nsP2	587	N	12		nsP2	398	N	11
587	9237	QG	0.993	0.716		nsP2	587	N	26		nsP2	398	N	25
587	9238	QS	0.993	0.716		nsP2	587	N	27		nsP2	398	N	26
587	9341	QD	0.993	0.715		nsP2	587	N	130		nsP2	398	N	128
587	9420	QT	0.993	0.717		nsP2	587	N	209		nsP2	398	N	205
587	9563	QN	0.993	0.716		nsP2	587	N	352		nsP2	398	N	345
587	9597	QT	0.993	0.716		nsP2	587	N	386		nsP2	398	N	379
587	9567	QQ	0.993	0.716		nsP2	587	N	356		nsP2	398	N	349
588	603	YA	0.993	0.715		nsP2	588	nsP2	603		nsP2	399	nsP2	414
588	738	QQ	0.993	0.269		nsP2	588	nsP2	738		nsP2	399	nsP2	542
588	782	YD	0.993	0.716		nsP2	588	nsP2	782		nsP2	399	nsP2	585
588	883	YA	0.993	0.715		nsP2	588	nsP3	883		nsP2	399	nsP3	45
588	935	QA	0.993	0.269		nsP2	588	nsP3	935		nsP2	399	nsP3	97
588	941	YA	0.993	0.716		nsP2	588	nsP3	941		nsP2	399	nsP3	103
588	1058	YM	0.993	0.716		nsP2	588	nsP3	1058		nsP2	399	nsP3	199
588	1080	YS	0.993	0.716		nsP2	588	nsP3	1080		nsP2	399	nsP3	213
588	1092	YY	0.993	0.716		nsP2	588	nsP3	1092		nsP2	399	nsP3	225
588	1154	YK	0.993	0.716		nsP2	588	nsP3	1154		nsP2	399	nsP3	284
588	1190	YS	0.993	0.716		nsP2	588	nsP3	1190		nsP2	399	nsP3	319
588	1301	YS	0.993	0.716		nsP2	588	nsP3	1301		nsP2	399	nsP3	402
588	1319	YD	0.993	0.716		nsP2	588	nsP3	1319		nsP2	399	nsP3	415
588	1328	YE	0.993	0.725		nsP2	588	nsP3	1328		nsP2	399	nsP3	423
588	1370	YI	0.993	0.717		nsP2	588	nsP3	1370		nsP2	399	nsP3	462
588	1385	YV	0.993	0.716		nsP2	588	nsP3	1385		nsP2	399	nsP3	477
588	1386	YQ	0.993	0.716		nsP2	588	nsP3	1386		nsP2	399	nsP3	478
588	1389	YV	0.993	0.716		nsP2	588	nsP3	1389		nsP2	399	nsP3	481
588	1409	YK	0.993	0.725		nsP2	588	nsP3	1409		nsP2	399	nsP3	501
588	1416	QV	0.993	0.268		nsP2	588	nsP3	1416		nsP2	399	nsP3	508
588	1537	YD	0.993	0.716		nsP2	588	nsP3	1537		nsP2	399	nsP3	626
588	1729	YV	0.993	0.716		nsP2	588	nsP3	1729		nsP2	399	nsP3	815
588	1879	YF	0.993	0.715		nsP2	588	nsP3	1879		nsP2	399	nsP3	965
588	1888	YT	0.993	0.716		nsP2	588	nsP3	1888		nsP2	399	nsP3	974
588	1895	YK	0.993	0.715		nsP2	588	nsP3	1895		nsP2	399	nsP3	981
588	1998	YN	0.993	0.716		nsP2	588	nsP3	1998		nsP2	399	nsP3	1084
588	2185	YS	0.993	0.715		nsP2	588	nsP3	2185		nsP2	399	nsP3	1269
588	2184	YN	0.993	0.715		nsP2	588	nsP3	2184		nsP2	399	nsP3	1268
588	2280	YF	0.993	0.716		nsP2	588	nsP3	2280		nsP2	399	nsP3	1358
588	2976	YI	0.993	0.717		nsP2	588	nsP4	2976		nsP2	399	nsP4	102
588	3179	YV	0.993	0.716		nsP2	588	nsP4	3179		nsP2	399	nsP4	304
588	3270	YI	0.993	0.715		nsP2	588	nsP4	3270		nsP2	399	nsP4	393
588	3371	QA	0.993	0.266		nsP2	588	nsP4	3371		nsP2	399	nsP4	494
588	3973	YV	0.993	0.716		nsP2	588	nsP6	3973		nsP2	399	nsP6	289
588	4200	YI	0.993	0.716		nsP2	588	nsP8	4200		nsP2	399	nsP8	144
588	4241	YS	0.993	0.716		nsP2	588	nsP8	4241		nsP2	399	nsP8	185
588	4213	YT	0.993	0.716		nsP2	588	nsP8	4213		nsP2	399	nsP8	157
588	4559	YD	0.993	0.716		nsP2	588	RdRp	4559		nsP2	399	RdRp	52
588	4582	YD	0.993	0.716		nsP2	588	RdRp	4582		nsP2	399	RdRp	75
588	4617	YK	0.993	0.716		nsP2	588	RdRp	4617		nsP2	399	RdRp	110
588	4625	YI	0.993	0.716		nsP2	588	RdRp	4625		nsP2	399	RdRp	118
588	4753	YV	0.993	0.715		nsP2	588	RdRp	4753		nsP2	399	RdRp	245
588	4772	YT	0.993	0.716		nsP2	588	RdRp	4772		nsP2	399	RdRp	264
588	4777	YV	0.993	0.716		nsP2	588	RdRp	4777		nsP2	399	RdRp	269
588	4779	YT	0.993	0.716		nsP2	588	RdRp	4779		nsP2	399	RdRp	271
588	4801	YK	0.993	0.716		nsP2	588	RdRp	4801		nsP2	399	RdRp	293
588	6024	YV	0.993	0.716		nsP2	588	Helicase	6024		nsP2	399	Helicase	581
588	6187	YD	0.993	0.715		nsP2	588	ExoN	6187		nsP2	399	ExoN	144
588	6192	YS	0.993	0.722		nsP2	588	ExoN	6192		nsP2	399	ExoN	149
588	6286	YI	0.993	0.716		nsP2	588	ExoN	6286		nsP2	399	ExoN	243
588	6548	YL	0.993	0.715		nsP2	588	ExoN	6548		nsP2	399	ExoN	505
588	6673	YD	0.993	0.716		nsP2	588	NendoU	6673		nsP2	399	NendoU	121
588	6685	YS	0.993	0.716		nsP2	588	NendoU	6685		nsP2	399	NendoU	133
588	6697	YI	0.993	0.716		nsP2	588	NendoU	6697		nsP2	399	NendoU	145
588	6699	YA	0.993	0.716		nsP2	588	NendoU	6699		nsP2	399	NendoU	147
588	6704	YF	0.993	0.716		nsP2	588	NendoU	6704		nsP2	399	NendoU	152
588	6825	YS	0.993	0.715		nsP2	588	NendoU	6825		nsP2	399	NendoU	273
588	6840	YF	0.993	0.715		nsP2	588	NendoU	6840		nsP2	399	NendoU	288
588	6842	YE	0.993	0.716		nsP2	588	NendoU	6842		nsP2	399	NendoU	290
588	6845	YF	0.993	0.715		nsP2	588	NendoU	6845		nsP2	399	NendoU	293
588	7696	YA	0.993	0.715		nsP2	588	S	469		nsP2	399	S	371
588	7742	YK	0.993	0.716		nsP2	588	S	515		nsP2	399	S	417
588	7791	YN	0.993	0.716		nsP2	588	S	564		nsP2	399	S	460
588	7871	YK	0.993	0.716		nsP2	588	S	644		nsP2	399	S	529
588	7898	YN	0.993	0.716		nsP2	588	S	671		nsP2	399	S	556
588	7912	YA	0.993	0.715		nsP2	588	S	685		nsP2	399	S	570
588	8032	YA	0.993	0.715		nsP2	588	S	805		nsP2	399	S	684
588	8433	YD	0.993	0.716		nsP2	588	S	1206		nsP2	399	S	1084
588	8654	YF	0.993	0.715		nsP2	588	3a	31		nsP2	399	3a	28
588	8730	YP	0.993	0.716		nsP2	588	3a	107		nsP2	399	3a	104
588	9223	YN	0.993	0.716		nsP2	588	N	12		nsP2	399	N	11
588	9237	YG	0.993	0.716		nsP2	588	N	26		nsP2	399	N	25
588	9238	YS	0.993	0.716		nsP2	588	N	27		nsP2	399	N	26
588	9341	YD	0.993	0.715		nsP2	588	N	130		nsP2	399	N	128
588	9420	YT	0.993	0.717		nsP2	588	N	209		nsP2	399	N	205
588	9563	YN	0.993	0.716		nsP2	588	N	352		nsP2	399	N	345
588	9567	YQ	0.993	0.716		nsP2	588	N	356		nsP2	399	N	349
588	9597	YT	0.993	0.716		nsP2	588	N	386		nsP2	399	N	379
593	758	II	0.993	0.718		nsP2	593	nsP2	758		nsP2	404	nsP2	562
593	782	ID	0.993	0.716		nsP2	593	nsP2	782		nsP2	404	nsP2	585
593	954	VE	0.993	0.269		nsP2	593	nsP3	954		nsP2	404	nsP3	116
593	964	ID	0.993	0.721		nsP2	593	nsP3	964		nsP2	404	nsP3	121
593	1058	IM	0.993	0.716		nsP2	593	nsP3	1058		nsP2	404	nsP3	199
593	1080	IS	0.993	0.716		nsP2	593	nsP3	1080		nsP2	404	nsP3	213
593	1100	IE	0.993	0.718		nsP2	593	nsP3	1100		nsP2	404	nsP3	233
593	1190	IS	0.993	0.716		nsP2	593	nsP3	1190		nsP2	404	nsP3	319
593	1301	IS	0.993	0.716		nsP2	593	nsP3	1301		nsP2	404	nsP3	402
593	1319	ID	0.993	0.716		nsP2	593	nsP3	1319		nsP2	404	nsP3	415
593	1370	II	0.993	0.717		nsP2	593	nsP3	1370		nsP2	404	nsP3	462
593	1386	IQ	0.993	0.716		nsP2	593	nsP3	1386		nsP2	404	nsP3	478
593	1389	IV	0.993	0.716		nsP2	593	nsP3	1389		nsP2	404	nsP3	481
593	1418	IN	0.993	0.717		nsP2	593	nsP3	1418		nsP2	404	nsP3	510
593	1456	IS	0.993	0.718		nsP2	593	nsP3	1456		nsP2	404	nsP3	547
593	1537	ID	0.993	0.716		nsP2	593	nsP3	1537		nsP2	404	nsP3	626
593	1729	IV	0.993	0.716		nsP2	593	nsP3	1729		nsP2	404	nsP3	815
593	1888	IT	0.993	0.716		nsP2	593	nsP3	1888		nsP2	404	nsP3	974
593	1998	IN	0.993	0.716		nsP2	593	nsP3	1998		nsP2	404	nsP3	1084
593	2183	IN	0.993	0.716		nsP2	593	nsP3	2183		nsP2	404	nsP3	1267
593	2280	IF	0.993	0.716		nsP2	593	nsP3	2280		nsP2	404	nsP3	1358
593	2976	II	0.993	0.717		nsP2	593	nsP4	2976		nsP2	404	nsP4	102
593	2999	IT	0.993	0.716		nsP2	593	nsP4	2999		nsP2	404	nsP4	125
593	3179	IV	0.993	0.716		nsP2	593	nsP4	3179		nsP2	404	nsP4	304
593	3371	IS	0.993	0.724		nsP2	593	nsP4	3371		nsP2	404	nsP4	494
593	3973	IV	0.993	0.716		nsP2	593	nsP6	3973		nsP2	404	nsP6	289
593	4200	II	0.993	0.716		nsP2	593	nsP8	4200		nsP2	404	nsP8	144
593	4213	IT	0.993	0.716		nsP2	593	nsP8	4213		nsP2	404	nsP8	157
593	4241	IS	0.993	0.716		nsP2	593	nsP8	4241		nsP2	404	nsP8	185
593	4582	ID	0.993	0.716		nsP2	593	RdRp	4582		nsP2	404	RdRp	75
593	4617	IK	0.993	0.716		nsP2	593	RdRp	4617		nsP2	404	RdRp	110
593	4625	II	0.993	0.716		nsP2	593	RdRp	4625		nsP2	404	RdRp	118
593	4772	IT	0.993	0.716		nsP2	593	RdRp	4772		nsP2	404	RdRp	264
593	4777	IV	0.993	0.716		nsP2	593	RdRp	4777		nsP2	404	RdRp	269
593	4782	IT	0.993	0.722		nsP2	593	RdRp	4782		nsP2	404	RdRp	274
593	4801	IK	0.993	0.716		nsP2	593	RdRp	4801		nsP2	404	RdRp	293
593	6183	IP	0.993	0.717		nsP2	593	ExoN	6183		nsP2	404	ExoN	140
593	6673	ID	0.993	0.716		nsP2	593	NendoU	6673		nsP2	404	NendoU	121
593	6685	IS	0.993	0.716		nsP2	593	NendoU	6685		nsP2	404	NendoU	133
593	6697	II	0.993	0.716		nsP2	593	NendoU	6697		nsP2	404	NendoU	145
593	6699	IA	0.993	0.716		nsP2	593	NendoU	6699		nsP2	404	NendoU	147
593	6704	IF	0.993	0.716		nsP2	593	NendoU	6704		nsP2	404	NendoU	152
593	7315	IS	0.993	0.717		nsP2	593	S	88		nsP2	404	S	50
593	7742	IK	0.993	0.716		nsP2	593	S	515		nsP2	404	S	417
593	7791	IN	0.993	0.716		nsP2	593	S	564		nsP2	404	S	460
593	7898	IN	0.993	0.716		nsP2	593	S	671		nsP2	404	S	556
593	7930	IT	0.993	0.725		nsP2	593	S	703		nsP2	404	S	588
593	8433	ID	0.993	0.716		nsP2	593	S	1206		nsP2	404	S	1084
593	9085	II	0.993	0.725		nsP2	593	M	99		nsP2	404	M	97
593	9237	IG	0.993	0.716		nsP2	593	N	26		nsP2	404	N	25
593	9238	IS	0.993	0.716		nsP2	593	N	27		nsP2	404	N	26
593	9365	IA	0.993	0.717		nsP2	593	N	154		nsP2	404	N	152
593	9597	IT	0.993	0.716		nsP2	593	N	386		nsP2	404	N	379
597	741	MK	0.993	0.715		nsP2	597	nsP2	741		nsP2	408	nsP2	545
597	893	VT	0.993	0.268		nsP2	597	nsP3	893		nsP2	408	nsP3	55
597	935	MS	0.993	0.718		nsP2	597	nsP3	935		nsP2	408	nsP3	97
597	1147	MA	0.993	0.715		nsP2	597	nsP3	1147		nsP2	408	nsP3	277
597	1200	ME	0.993	0.717		nsP2	597	nsP3	1200		nsP2	408	nsP3	328
597	1219	MH	0.993	0.718		nsP2	597	nsP3	1219		nsP2	408	nsP3	346
597	1657	MT	0.993	0.717		nsP2	597	nsP3	1657		nsP2	408	nsP3	744
597	1778	MT	0.993	0.716		nsP2	597	nsP3	1778		nsP2	408	nsP3	864
597	2131	MS	0.993	0.715		nsP2	597	nsP3	2131		nsP2	408	nsP3	1216
597	2144	MD	0.993	0.715		nsP2	597	nsP3	2144		nsP2	408	nsP3	1229
597	2190	ME	0.993	0.716		nsP2	597	nsP3	2190		nsP2	408	nsP3	1274
597	2246	MA	0.993	0.716		nsP2	597	nsP3	2246		nsP2	408	nsP3	1328
597	2302	MM	0.993	0.717		nsP2	597	nsP3	2302		nsP2	408	nsP3	1380
597	2349	MV	0.993	0.716		nsP2	597	nsP3	2349		nsP2	408	nsP3	1424
597	2435	MF	0.993	0.718		nsP2	597	nsP3	2435		nsP2	408	nsP3	1506
597	2435	VL	0.993	0.269		nsP2	597	nsP3	2435		nsP2	408	nsP3	1506
597	2521	MN	0.993	0.711		nsP2	597	nsP3	2521		nsP2	408	nsP3	1591
597	2569	MV	0.993	0.715		nsP2	597	nsP3	2569		nsP2	408	nsP3	1639
597	2716	MS	0.993	0.718		nsP2	597	nsP3	2716		nsP2	408	nsP3	1786
597	2750	MI	0.993	0.718		nsP2	597	nsP3	2750		nsP2	408	nsP3	1820
597	3712	MI	0.993	0.715		nsP2	597	nsP6	3712		nsP2	408	nsP6	29
597	4083	MF	0.993	0.715		nsP2	597	nsP8	4083		nsP2	408	nsP8	27
597	4204	MN	0.993	0.715		nsP2	597	nsP8	4204		nsP2	408	nsP8	148
597	4403	MA	0.993	0.715		nsP2	597	nsP10	4403		nsP2	408	nsP10	35
597	4524	MQ	0.993	0.715		nsP2	597	RdRp	4524		nsP2	408	RdRp	17
597	4518	ML	0.993	0.715		nsP2	597	RdRp	4518		nsP2	408	RdRp	11
597	4525	MS	0.993	0.715		nsP2	597	RdRp	4525		nsP2	408	RdRp	18
597	4745	MT	0.993	0.715		nsP2	597	RdRp	4745		nsP2	408	RdRp	237
597	4749	MS	0.993	0.715		nsP2	597	RdRp	4749		nsP2	408	RdRp	241
597	4785	MY	0.993	0.715		nsP2	597	RdRp	4785		nsP2	408	RdRp	277
597	5169	MS	0.993	0.715		nsP2	597	RdRp	5169		nsP2	408	RdRp	659
597	5261	MT	0.993	0.715		nsP2	597	RdRp	5261		nsP2	408	RdRp	751
597	5262	MD	0.993	0.715		nsP2	597	RdRp	5262		nsP2	408	RdRp	752
597	5288	MF	0.993	0.715		nsP2	597	RdRp	5288		nsP2	408	RdRp	778
597	5291	MT	0.993	0.715		nsP2	597	RdRp	5291		nsP2	408	RdRp	781
597	5294	MS	0.993	0.715		nsP2	597	RdRp	5294		nsP2	408	RdRp	784
597	5306	MS	0.993	0.715		nsP2	597	RdRp	5306		nsP2	408	RdRp	796
597	6069	MV	0.993	0.715		nsP2	597	ExoN	6069		nsP2	408	ExoN	26
597	6189	MS	0.993	0.715		nsP2	597	ExoN	6189		nsP2	408	ExoN	146
597	6275	MA	0.993	0.715		nsP2	597	ExoN	6275		nsP2	408	ExoN	232
597	6348	MT	0.993	0.715		nsP2	597	ExoN	6348		nsP2	408	ExoN	305
597	6374	MA	0.993	0.715		nsP2	597	ExoN	6374		nsP2	408	ExoN	331
597	6429	MS	0.993	0.715		nsP2	597	ExoN	6429		nsP2	408	ExoN	386
597	6604	MV	0.993	0.711		nsP2	597	NendoU	6604		nsP2	408	NendoU	52
597	6651	MV	0.993	0.715		nsP2	597	NendoU	6651		nsP2	408	NendoU	99
597	6700	MP	0.993	0.715		nsP2	597	NendoU	6700		nsP2	408	NendoU	148
597	6734	MQ	0.993	0.715		nsP2	597	NendoU	6734		nsP2	408	NendoU	182
597	6737	MV	0.993	0.715		nsP2	597	NendoU	6737		nsP2	408	NendoU	185
597	6753	MA	0.993	0.715		nsP2	597	NendoU	6753		nsP2	408	NendoU	201
597	6761	MY	0.993	0.715		nsP2	597	NendoU	6761		nsP2	408	NendoU	209
597	6784	ME	0.993	0.715		nsP2	597	NendoU	6784		nsP2	408	NendoU	232
597	6793	MI	0.993	0.715		nsP2	597	NendoU	6793		nsP2	408	NendoU	241
597	6841	MK	0.993	0.715		nsP2	597	NendoU	6841		nsP2	408	NendoU	289
597	6846	ME	0.993	0.715		nsP2	597	NendoU	6846		nsP2	408	NendoU	294
597	6963	MT	0.993	0.716		nsP2	597	2OMtase	6963		nsP2	408	2OMtase	65
597	7151	MV	0.993	0.718		nsP2	597	2OMtase	7151		nsP2	408	2OMtase	253
597	7234	MV	0.993	0.715		nsP2	597	S	7		nsP2	408	S	1
597	7293	MT	0.993	0.715		nsP2	597	S	66		nsP2	408	S	33
597	7304	MV	0.993	0.715		nsP2	597	S	77		nsP2	408	S	42
597	7367	MS	0.993	0.715		nsP2	597	S	140		nsP2	408	S	94
597	7408	ME	0.993	0.715		nsP2	597	S	181		nsP2	408	S	132
597	7411	MF	0.993	0.718		nsP2	597	S	184		nsP2	408	S	135
597	7437	ME	0.993	0.715		nsP2	597	S	210		nsP2	408	S	154
597	7503	MY	0.993	0.715		nsP2	597	S	276		nsP2	408	S	200
597	7538	ME	0.993	0.715		nsP2	597	S	311		nsP2	408	S	224
597	7540	ML	0.993	0.718		nsP2	597	S	313		nsP2	408	S	226
597	7553	MQ	0.993	0.715		nsP2	597	S	326		nsP2	408	S	239
597	7614	MA	0.993	0.717		nsP2	597	S	387		nsP2	408	S	292
597	7648	ME	0.993	0.712		nsP2	597	S	421		nsP2	408	S	324
597	7650	MI	0.993	0.715		nsP2	597	S	423		nsP2	408	S	326
597	7678	MN	0.993	0.715		nsP2	597	S	451		nsP2	408	S	354
597	7763	MS	0.993	0.715		nsP2	597	S	536		nsP2	408	S	438
597	7902	ML	0.993	0.715		nsP2	597	S	675		nsP2	408	S	560
597	7914	MT	0.993	0.715		nsP2	597	S	687		nsP2	408	S	572
597	7917	MA	0.993	0.715		nsP2	597	S	690		nsP2	408	S	575
597	7948	MN	0.993	0.715		nsP2	597	S	721		nsP2	408	S	606
597	7949	MQ	0.993	0.715		nsP2	597	S	722		nsP2	408	S	607
597	7961	ME	0.993	0.715		nsP2	597	S	734		nsP2	408	S	619
597	7992	MR	0.993	0.715		nsP2	597	S	765		nsP2	408	S	646
597	8042	MI	0.993	0.715		nsP2	597	S	815		nsP2	408	S	693
597	8068	MT	0.993	0.715		nsP2	597	S	841		nsP2	408	S	719
597	8075	MI	0.993	0.715		nsP2	597	S	848		nsP2	408	S	726
597	8221	MQ	0.993	0.715		nsP2	597	S	994		nsP2	408	S	872
597	8227	ML	0.993	0.715		nsP2	597	S	1000		nsP2	408	S	878
597	8224	MS	0.993	0.715		nsP2	597	S	997		nsP2	408	S	875
597	8228	MA	0.993	0.715		nsP2	597	S	1001		nsP2	408	S	879
597	8231	MI	0.993	0.715		nsP2	597	S	1004		nsP2	408	S	882
597	8233	MS	0.993	0.715		nsP2	597	S	1006		nsP2	408	S	884
597	8482	MV	0.993	0.715		nsP2	597	S	1255		nsP2	408	S	1133
597	8565	MI	0.993	0.715		nsP2	597	S	1338		nsP2	408	S	1216
597	8643	VP	0.993	0.268		nsP2	597	3a	20		nsP2	408	3a	19
597	8652	MS	0.993	0.716		nsP2	597	3a	29		nsP2	408	3a	26
597	8653	MD	0.993	0.716		nsP2	597	3a	30		nsP2	408	3a	27
597	8738	MV	0.993	0.715		nsP2	597	3a	115		nsP2	408	3a	112
597	8894	MV	0.993	0.714		nsP2	597	3a	271		nsP2	408	3a	259
597	9276	MD	0.993	0.715		nsP2	597	N	65		nsP2	408	N	63
597	9278	MK	0.993	0.715		nsP2	597	N	67		nsP2	408	N	65
597	9316	MD	0.993	0.715		nsP2	597	N	105		nsP2	408	N	103
597	9435	MA	0.993	0.715		nsP2	597	N	224		nsP2	408	N	217
597	9452	MM	0.993	0.715		nsP2	597	N	241		nsP2	408	N	234
597	9552	MT	0.993	0.715		nsP2	597	N	341		nsP2	408	N	334
598	603	FA	0.993	0.715		nsP2	598	nsP2	603		nsP2	409	nsP2	414
598	782	FD	0.993	0.716		nsP2	598	nsP2	782		nsP2	409	nsP2	585
598	883	FA	0.993	0.715		nsP2	598	nsP3	883		nsP2	409	nsP3	45
598	941	FA	0.993	0.716		nsP2	598	nsP3	941		nsP2	409	nsP3	103
598	1058	FM	0.993	0.716		nsP2	598	nsP3	1058		nsP2	409	nsP3	199
598	1080	FS	0.993	0.716		nsP2	598	nsP3	1080		nsP2	409	nsP3	213
598	1092	FY	0.993	0.716		nsP2	598	nsP3	1092		nsP2	409	nsP3	225
598	1154	FK	0.993	0.716		nsP2	598	nsP3	1154		nsP2	409	nsP3	284
598	1226	FD	0.993	0.716		nsP2	598	nsP3	1226		nsP2	409	nsP3	353
598	1301	FS	0.993	0.716		nsP2	598	nsP3	1301		nsP2	409	nsP3	402
598	1319	FD	0.993	0.716		nsP2	598	nsP3	1319		nsP2	409	nsP3	415
598	1328	FE	0.993	0.725		nsP2	598	nsP3	1328		nsP2	409	nsP3	423
598	1370	FI	0.993	0.717		nsP2	598	nsP3	1370		nsP2	409	nsP3	462
598	1385	FV	0.993	0.716		nsP2	598	nsP3	1385		nsP2	409	nsP3	477
598	1389	FV	0.993	0.716		nsP2	598	nsP3	1389		nsP2	409	nsP3	481
598	1386	FQ	0.993	0.716		nsP2	598	nsP3	1386		nsP2	409	nsP3	478
598	1409	FK	0.993	0.725		nsP2	598	nsP3	1409		nsP2	409	nsP3	501
598	1409	YR	0.993	0.264		nsP2	598	nsP3	1409		nsP2	409	nsP3	501
598	1491	YV	0.993	0.265		nsP2	598	nsP3	1491		nsP2	409	nsP3	581
598	1537	FD	0.993	0.716		nsP2	598	nsP3	1537		nsP2	409	nsP3	626
598	1729	FV	0.993	0.716		nsP2	598	nsP3	1729		nsP2	409	nsP3	815
598	1879	FF	0.993	0.715		nsP2	598	nsP3	1879		nsP2	409	nsP3	965
598	1888	FT	0.993	0.716		nsP2	598	nsP3	1888		nsP2	409	nsP3	974
598	1895	FK	0.993	0.715		nsP2	598	nsP3	1895		nsP2	409	nsP3	981
598	1998	FN	0.993	0.716		nsP2	598	nsP3	1998		nsP2	409	nsP3	1084
598	2184	FN	0.993	0.715		nsP2	598	nsP3	2184		nsP2	409	nsP3	1268
598	2185	FS	0.993	0.715		nsP2	598	nsP3	2185		nsP2	409	nsP3	1269
598	2280	FF	0.993	0.716		nsP2	598	nsP3	2280		nsP2	409	nsP3	1358
598	2976	FI	0.993	0.717		nsP2	598	nsP4	2976		nsP2	409	nsP4	102
598	3179	FV	0.993	0.716		nsP2	598	nsP4	3179		nsP2	409	nsP4	304
598	3270	FI	0.993	0.715		nsP2	598	nsP4	3270		nsP2	409	nsP4	393
598	3973	FV	0.993	0.716		nsP2	598	nsP6	3973		nsP2	409	nsP6	289
598	4200	FI	0.993	0.716		nsP2	598	nsP8	4200		nsP2	409	nsP8	144
598	4213	FT	0.993	0.716		nsP2	598	nsP8	4213		nsP2	409	nsP8	157
598	4241	FS	0.993	0.716		nsP2	598	nsP8	4241		nsP2	409	nsP8	185
598	4559	FD	0.993	0.716		nsP2	598	RdRp	4559		nsP2	409	RdRp	52
598	4772	FT	0.993	0.716		nsP2	598	RdRp	4772		nsP2	409	RdRp	264
598	4777	FV	0.993	0.716		nsP2	598	RdRp	4777		nsP2	409	RdRp	269
598	4779	FT	0.993	0.716		nsP2	598	RdRp	4779		nsP2	409	RdRp	271
598	4801	FK	0.993	0.716		nsP2	598	RdRp	4801		nsP2	409	RdRp	293
598	6024	FV	0.993	0.716		nsP2	598	Helicase	6024		nsP2	409	Helicase	581
598	6548	FL	0.993	0.715		nsP2	598	ExoN	6548		nsP2	409	ExoN	505
598	6685	FS	0.993	0.716		nsP2	598	NendoU	6685		nsP2	409	NendoU	133
598	6697	FI	0.993	0.716		nsP2	598	NendoU	6697		nsP2	409	NendoU	145
598	6825	FS	0.993	0.715		nsP2	598	NendoU	6825		nsP2	409	NendoU	273
598	6842	FE	0.993	0.716		nsP2	598	NendoU	6842		nsP2	409	NendoU	290
598	7696	FA	0.993	0.715		nsP2	598	S	469		nsP2	409	S	371
598	7742	FK	0.993	0.716		nsP2	598	S	515		nsP2	409	S	417
598	7791	FN	0.993	0.716		nsP2	598	S	564		nsP2	409	S	460
598	7871	FK	0.993	0.716		nsP2	598	S	644		nsP2	409	S	529
598	7898	FN	0.993	0.716		nsP2	598	S	671		nsP2	409	S	556
598	7912	FA	0.993	0.715		nsP2	598	S	685		nsP2	409	S	570
598	7975	FT	0.993	0.716		nsP2	598	S	748		nsP2	409	S	632
598	8032	FA	0.993	0.715		nsP2	598	S	805		nsP2	409	S	684
598	8433	FD	0.993	0.716		nsP2	598	S	1206		nsP2	409	S	1084
598	8597	YA	0.993	0.264		nsP2	598	S	1370		nsP2	409	S	1247
598	8650	YS	0.993	0.264		nsP2	598	3a	27		nsP2	409	3a	24
598	8654	FF	0.993	0.715		nsP2	598	3a	31		nsP2	409	3a	28
598	8730	FP	0.993	0.716		nsP2	598	3a	107		nsP2	409	3a	104
598	9223	FN	0.993	0.716		nsP2	598	N	12		nsP2	409	N	11
598	9233	FS	0.993	0.725		nsP2	598	N	22		nsP2	409	N	21
598	9237	FG	0.993	0.716		nsP2	598	N	26		nsP2	409	N	25
598	9238	FS	0.993	0.716		nsP2	598	N	27		nsP2	409	N	26
598	9341	FD	0.993	0.715		nsP2	598	N	130		nsP2	409	N	128
598	9563	FN	0.993	0.716		nsP2	598	N	352		nsP2	409	N	345
598	9567	FQ	0.993	0.716		nsP2	598	N	356		nsP2	409	N	349
598	9597	FT	0.993	0.716		nsP2	598	N	386		nsP2	409	N	379
603	617	AV	0.993	0.715		nsP2	603	nsP2	617		nsP2	414	nsP2	428
603	627	AT	0.993	0.715		nsP2	603	nsP2	627		nsP2	414	nsP2	437
603	630	AF	0.993	0.715		nsP2	603	nsP2	630		nsP2	414	nsP2	440
603	648	AE	0.993	0.715		nsP2	603	nsP2	648		nsP2	414	nsP2	456
603	651	AK	0.993	0.715		nsP2	603	nsP2	651		nsP2	414	nsP2	459
603	652	AE	0.993	0.715		nsP2	603	nsP2	652		nsP2	414	nsP2	460
603	660	AG	0.993	0.715		nsP2	603	nsP2	660		nsP2	414	nsP2	468
603	664	AV	0.993	0.715		nsP2	603	nsP2	664		nsP2	414	nsP2	472
603	667	AI	0.993	0.715		nsP2	603	nsP2	667		nsP2	414	nsP2	475
603	670	AC	0.993	0.715		nsP2	603	nsP2	670		nsP2	414	nsP2	478
603	673	AE	0.993	0.715		nsP2	603	nsP2	673		nsP2	414	nsP2	481
603	672	AC	0.993	0.715		nsP2	603	nsP2	672		nsP2	414	nsP2	480
603	676	AG	0.993	0.715		nsP2	603	nsP2	676		nsP2	414	nsP2	484
603	693	AS	0.993	0.715		nsP2	603	nsP2	693		nsP2	414	nsP2	497
603	700	AL	0.993	0.715		nsP2	603	nsP2	700		nsP2	414	nsP2	504
603	706	AA	0.993	0.715		nsP2	603	nsP2	706		nsP2	414	nsP2	510
603	704	AF	0.993	0.715		nsP2	603	nsP2	704		nsP2	414	nsP2	508
603	711	AS	0.993	0.715		nsP2	603	nsP2	711		nsP2	414	nsP2	515
603	715	AG	0.993	0.715		nsP2	603	nsP2	715		nsP2	414	nsP2	519
603	720	AK	0.993	0.715		nsP2	603	nsP2	720		nsP2	414	nsP2	524
603	729	AV	0.993	0.715		nsP2	603	nsP2	729		nsP2	414	nsP2	533
603	727	AT	0.993	0.715		nsP2	603	nsP2	727		nsP2	414	nsP2	531
603	731	AH	0.993	0.715		nsP2	603	nsP2	731		nsP2	414	nsP2	535
603	742	AS	0.993	0.715		nsP2	603	nsP2	742		nsP2	414	nsP2	546
603	743	AR	0.993	0.715		nsP2	603	nsP2	743		nsP2	414	nsP2	547
603	747	AG	0.993	0.715		nsP2	603	nsP2	747		nsP2	414	nsP2	551
603	764	AE	0.993	0.715		nsP2	603	nsP2	764		nsP2	414	nsP2	568
603	766	AL	0.993	0.715		nsP2	603	nsP2	766		nsP2	414	nsP2	570
603	767	AP	0.993	0.715		nsP2	603	nsP2	767		nsP2	414	nsP2	571
603	784	AQ	0.993	0.715		nsP2	603	nsP2	784		nsP2	414	nsP2	587
603	793	AA	0.993	0.715		nsP2	603	nsP2	793		nsP2	414	nsP2	596
603	821	AK	0.993	0.715		nsP2	603	nsP2	821		nsP2	414	nsP2	621
603	819	AT	0.993	0.715		nsP2	603	nsP2	819		nsP2	414	nsP2	619
603	828	AN	0.993	0.715		nsP2	603	nsP2	828		nsP2	414	nsP2	628
603	826	AA	0.993	0.715		nsP2	603	nsP2	826		nsP2	414	nsP2	626
603	835	AT	0.993	0.715		nsP2	603	nsP2	835		nsP2	414	nsP2	635
603	830	AM	0.993	0.715		nsP2	603	nsP2	830		nsP2	414	nsP2	630
603	829	AM	0.993	0.715		nsP2	603	nsP2	829		nsP2	414	nsP2	629
603	831	AV	0.993	0.715		nsP2	603	nsP2	831		nsP2	414	nsP2	631
603	851	AD	0.993	0.715		nsP2	603	nsP3	851		nsP2	414	nsP3	13
603	888	AL	0.993	0.715		nsP2	603	nsP3	888		nsP2	414	nsP3	50
603	917	AL	0.993	0.715		nsP2	603	nsP3	917		nsP2	414	nsP3	79
603	912	AE	0.993	0.715		nsP2	603	nsP3	912		nsP2	414	nsP3	74
603	985	AY	0.993	0.715		nsP2	603	nsP3	985		nsP2	414	nsP3	133
603	984	AQ	0.993	0.715		nsP2	603	nsP3	984		nsP2	414	nsP3	132
603	1017	AQ	0.993	0.715		nsP2	603	nsP3	1017		nsP2	414	nsP3	160
603	1095	AN	0.993	0.715		nsP2	603	nsP3	1095		nsP2	414	nsP3	228
603	1103	AK	0.993	0.715		nsP2	603	nsP3	1103		nsP2	414	nsP3	236
603	1134	AN	0.993	0.715		nsP2	603	nsP3	1134		nsP2	414	nsP3	267
603	1238	AF	0.993	0.715		nsP2	603	nsP3	1238		nsP2	414	nsP3	364
603	1250	AS	0.993	0.715		nsP2	603	nsP3	1250		nsP2	414	nsP3	373
603	1252	AF	0.993	0.715		nsP2	603	nsP3	1252		nsP2	414	nsP3	373
603	1254	AE	0.993	0.715		nsP2	603	nsP3	1254		nsP2	414	nsP3	373
603	1258	AS	0.993	0.715		nsP2	603	nsP3	1258		nsP2	414	nsP3	375
603	1256	AM	0.993	0.715		nsP2	603	nsP3	1256		nsP2	414	nsP3	373
603	1354	AN	0.993	0.715		nsP2	603	nsP3	1354		nsP2	414	nsP3	448
603	1364	AV	0.993	0.715		nsP2	603	nsP3	1364		nsP2	414	nsP3	457
603	1371	AT	0.993	0.715		nsP2	603	nsP3	1371		nsP2	414	nsP3	463
603	1390	AL	0.993	0.715		nsP2	603	nsP3	1390		nsP2	414	nsP3	482
603	1454	AI	0.993	0.715		nsP2	603	nsP3	1454		nsP2	414	nsP3	545
603	1491	AT	0.993	0.715		nsP2	603	nsP3	1491		nsP2	414	nsP3	581
603	1511	AV	0.993	0.715		nsP2	603	nsP3	1511		nsP2	414	nsP3	601
603	1525	AT	0.993	0.715		nsP2	603	nsP3	1525		nsP2	414	nsP3	615
603	1530	AL	0.993	0.715		nsP2	603	nsP3	1530		nsP2	414	nsP3	620
603	1541	AT	0.993	0.715		nsP2	603	nsP3	1541		nsP2	414	nsP3	630
603	1571	AT	0.993	0.715		nsP2	603	nsP3	1571		nsP2	414	nsP3	660
603	1609	AK	0.993	0.715		nsP2	603	nsP3	1609		nsP2	414	nsP3	698
603	1622	AI	0.993	0.715		nsP2	603	nsP3	1622		nsP2	414	nsP3	711
603	1642	AT	0.993	0.715		nsP2	603	nsP3	1642		nsP2	414	nsP3	729
603	1657	AT	0.993	0.715		nsP2	603	nsP3	1657		nsP2	414	nsP3	744
603	1676	AI	0.993	0.715		nsP2	603	nsP3	1676		nsP2	414	nsP3	763
603	1723	AN	0.993	0.715		nsP2	603	nsP3	1723		nsP2	414	nsP3	809
603	1762	AN	0.993	0.715		nsP2	603	nsP3	1762		nsP2	414	nsP3	848
603	1777	AA	0.993	0.715		nsP2	603	nsP3	1777		nsP2	414	nsP3	863
603	1779	AA	0.993	0.715		nsP2	603	nsP3	1779		nsP2	414	nsP3	865
603	1792	AP	0.993	0.715		nsP2	603	nsP3	1792		nsP2	414	nsP3	878
603	1818	AC	0.993	0.715		nsP2	603	nsP3	1818		nsP2	414	nsP3	904
603	1788	AL	0.993	0.715		nsP2	603	nsP3	1788		nsP2	414	nsP3	874
603	1836	AF	0.993	0.715		nsP2	603	nsP3	1836		nsP2	414	nsP3	922
603	1842	AD	0.993	0.715		nsP2	603	nsP3	1842		nsP2	414	nsP3	928
603	1844	AC	0.993	0.715		nsP2	603	nsP3	1844		nsP2	414	nsP3	930
603	1859	AQ	0.993	0.715		nsP2	603	nsP3	1859		nsP2	414	nsP3	945
603	1858	AQ	0.993	0.715		nsP2	603	nsP3	1858		nsP2	414	nsP3	944
603	1918	AH	0.993	0.715		nsP2	603	nsP3	1918		nsP2	414	nsP3	1004
603	1937	AK	0.993	0.715		nsP2	603	nsP3	1937		nsP2	414	nsP3	1023
603	1925	AS	0.993	0.715		nsP2	603	nsP3	1925		nsP2	414	nsP3	1011
603	1989	AC	0.993	0.715		nsP2	603	nsP3	1989		nsP2	414	nsP3	1075
603	1971	AN	0.993	0.715		nsP2	603	nsP3	1971		nsP2	414	nsP3	1057
603	1993	AD	0.993	0.715		nsP2	603	nsP3	1993		nsP2	414	nsP3	1079
603	2007	AF	0.993	0.715		nsP2	603	nsP3	2007		nsP2	414	nsP3	1093
603	1988	AV	0.993	0.715		nsP2	603	nsP3	1988		nsP2	414	nsP3	1074
603	2033	AD	0.993	0.715		nsP2	603	nsP3	2033		nsP2	414	nsP3	1119
603	2030	AF	0.993	0.715		nsP2	603	nsP3	2030		nsP2	414	nsP3	1116
603	2035	AI	0.993	0.715		nsP2	603	nsP3	2035		nsP2	414	nsP3	1121
603	2047	AY	0.993	0.715		nsP2	603	nsP3	2047		nsP2	414	nsP3	1133
603	2073	AK	0.993	0.715		nsP2	603	nsP3	2073		nsP2	414	nsP3	1159
603	2096	AN	0.993	0.715		nsP2	603	nsP3	2096		nsP2	414	nsP3	1182
603	2102	AA	0.993	0.715		nsP2	603	nsP3	2102		nsP2	414	nsP3	1187
603	2127	AD	0.993	0.715		nsP2	603	nsP3	2127		nsP2	414	nsP3	1212
603	2164	AL	0.993	0.715		nsP2	603	nsP3	2164		nsP2	414	nsP3	1248
603	2176	AD	0.993	0.715		nsP2	603	nsP3	2176		nsP2	414	nsP3	1260
603	2182	AA	0.993	0.715		nsP2	603	nsP3	2182		nsP2	414	nsP3	1266
603	2190	AE	0.993	0.715		nsP2	603	nsP3	2190		nsP2	414	nsP3	1274
603	2192	AV	0.993	0.715		nsP2	603	nsP3	2192		nsP2	414	nsP3	1276
603	2203	AD	0.993	0.715		nsP2	603	nsP3	2203		nsP2	414	nsP3	1287
603	2207	AL	0.993	0.715		nsP2	603	nsP3	2207		nsP2	414	nsP3	1291
603	2218	AV	0.993	0.715		nsP2	603	nsP3	2218		nsP2	414	nsP3	1302
603	2239	AD	0.993	0.715		nsP2	603	nsP3	2239		nsP2	414	nsP3	1322
603	2240	AT	0.993	0.715		nsP2	603	nsP3	2240		nsP2	414	nsP3	1323
603	2254	AK	0.993	0.715		nsP2	603	nsP3	2254		nsP2	414	nsP3	1333
603	2270	AN	0.993	0.715		nsP2	603	nsP3	2270		nsP2	414	nsP3	1348
603	2273	AC	0.993	0.715		nsP2	603	nsP3	2273		nsP2	414	nsP3	1351
603	2310	AT	0.993	0.715		nsP2	603	nsP3	2310		nsP2	414	nsP3	1388
603	2324	AF	0.993	0.715		nsP2	603	nsP3	2324		nsP2	414	nsP3	1401
603	2328	AL	0.993	0.715		nsP2	603	nsP3	2328		nsP2	414	nsP3	1404
603	2332	AN	0.993	0.715		nsP2	603	nsP3	2332		nsP2	414	nsP3	1408
603	2337	AI	0.993	0.715		nsP2	603	nsP3	2337		nsP2	414	nsP3	1413
603	2344	AF	0.993	0.715		nsP2	603	nsP3	2344		nsP2	414	nsP3	1419
603	2365	AM	0.993	0.715		nsP2	603	nsP3	2365		nsP2	414	nsP3	1440
603	2357	AS	0.993	0.715		nsP2	603	nsP3	2357		nsP2	414	nsP3	1432
603	2377	AY	0.993	0.715		nsP2	603	nsP3	2377		nsP2	414	nsP3	1452
603	2385	AT	0.993	0.715		nsP2	603	nsP3	2385		nsP2	414	nsP3	1460
603	2400	AI	0.993	0.715		nsP2	603	nsP3	2400		nsP2	414	nsP3	1472
603	2428	AF	0.993	0.715		nsP2	603	nsP3	2428		nsP2	414	nsP3	1500
603	2430	AW	0.993	0.715		nsP2	603	nsP3	2430		nsP2	414	nsP3	1502
603	2451	AR	0.993	0.715		nsP2	603	nsP3	2451		nsP2	414	nsP3	1522
603	2459	AA	0.993	0.715		nsP2	603	nsP3	2459		nsP2	414	nsP3	1530
603	2471	AV	0.993	0.715		nsP2	603	nsP3	2471		nsP2	414	nsP3	1542
603	2486	AL	0.993	0.715		nsP2	603	nsP3	2486		nsP2	414	nsP3	1557
603	2547	AR	0.993	0.715		nsP2	603	nsP3	2547		nsP2	414	nsP3	1617
603	2558	AK	0.993	0.715		nsP2	603	nsP3	2558		nsP2	414	nsP3	1628
603	2616	AS	0.993	0.715		nsP2	603	nsP3	2616		nsP2	414	nsP3	1686
603	2669	AS	0.993	0.715		nsP2	603	nsP3	2669		nsP2	414	nsP3	1739
603	2633	AS	0.993	0.715		nsP2	603	nsP3	2633		nsP2	414	nsP3	1703
603	2700	AA	0.993	0.715		nsP2	603	nsP3	2700		nsP2	414	nsP3	1770
603	2712	AN	0.993	0.715		nsP2	603	nsP3	2712		nsP2	414	nsP3	1782
603	2739	AN	0.993	0.715		nsP2	603	nsP3	2739		nsP2	414	nsP3	1809
603	2733	AE	0.993	0.715		nsP2	603	nsP3	2733		nsP2	414	nsP3	1803
603	2757	AF	0.993	0.715		nsP2	603	nsP3	2757		nsP2	414	nsP3	1827
603	2776	AQ	0.993	0.715		nsP2	603	nsP3	2776		nsP2	414	nsP3	1846
603	2789	AY	0.993	0.715		nsP2	603	nsP3	2789		nsP2	414	nsP3	1859
603	2811	AS	0.993	0.715		nsP2	603	nsP3	2811		nsP2	414	nsP3	1881
603	2834	AF	0.993	0.715		nsP2	603	nsP3	2834		nsP2	414	nsP3	1904
603	2854	AL	0.993	0.715		nsP2	603	nsP3	2854		nsP2	414	nsP3	1924
603	2870	AV	0.993	0.715		nsP2	603	nsP4	2870		nsP2	414	nsP4	2
603	2875	AA	0.993	0.715		nsP2	603	nsP4	2875		nsP2	414	nsP4	7
603	2911	AT	0.993	0.715		nsP2	603	nsP4	2911		nsP2	414	nsP4	39
603	2995	AI	0.993	0.715		nsP2	603	nsP4	2995		nsP2	414	nsP4	121
603	3065	AV	0.993	0.715		nsP2	603	nsP4	3065		nsP2	414	nsP4	191
603	3060	AV	0.993	0.715		nsP2	603	nsP4	3060		nsP2	414	nsP4	186
603	2987	AV	0.993	0.715		nsP2	603	nsP4	2987		nsP2	414	nsP4	113
603	3121	AV	0.993	0.715		nsP2	603	nsP4	3121		nsP2	414	nsP4	246
603	3147	AV	0.993	0.715		nsP2	603	nsP4	3147		nsP2	414	nsP4	272
603	3150	AL	0.993	0.715		nsP2	603	nsP4	3150		nsP2	414	nsP4	275
603	3151	AT	0.993	0.715		nsP2	603	nsP4	3151		nsP2	414	nsP4	276
603	3158	AI	0.993	0.715		nsP2	603	nsP4	3158		nsP2	414	nsP4	283
603	3153	AM	0.993	0.715		nsP2	603	nsP4	3153		nsP2	414	nsP4	278
603	3161	AI	0.993	0.715		nsP2	603	nsP4	3161		nsP2	414	nsP4	286
603	3176	AV	0.993	0.715		nsP2	603	nsP4	3176		nsP2	414	nsP4	301
603	3183	AL	0.993	0.715		nsP2	603	nsP4	3183		nsP2	414	nsP4	308
603	3189	AR	0.993	0.715		nsP2	603	nsP4	3189		nsP2	414	nsP4	314
603	3198	AS	0.993	0.715		nsP2	603	nsP4	3198		nsP2	414	nsP4	323
603	3206	AT	0.993	0.715		nsP2	603	nsP4	3206		nsP2	414	nsP4	330
603	3221	AV	0.993	0.715		nsP2	603	nsP4	3221		nsP2	414	nsP4	345
603	3240	AL	0.993	0.715		nsP2	603	nsP4	3240		nsP2	414	nsP4	364
603	3253	AM	0.993	0.715		nsP2	603	nsP4	3253		nsP2	414	nsP4	377
603	3254	AV	0.993	0.715		nsP2	603	nsP4	3254		nsP2	414	nsP4	378
603	3257	AT	0.993	0.715		nsP2	603	nsP4	3257		nsP2	414	nsP4	381
603	3259	AL	0.993	0.715		nsP2	603	nsP4	3259		nsP2	414	nsP4	383
603	3275	AT	0.993	0.715		nsP2	603	nsP4	3275		nsP2	414	nsP4	398
603	3296	AS	0.993	0.715		nsP2	603	nsP4	3296		nsP2	414	nsP4	419
603	3346	AM	0.993	0.715		nsP2	603	nsP4	3346		nsP2	414	nsP4	469
603	3423	AV	0.993	0.715		nsP2	603	3CL-Pro	3423		nsP2	414	3CL-Pro	46
603	3474	AV	0.993	0.715		nsP2	603	3CL-Pro	3474		nsP2	414	3CL-Pro	97
603	3655	AS	0.993	0.715		nsP2	603	3CL-Pro	3655		nsP2	414	3CL-Pro	278
603	3673	AA	0.993	0.715		nsP2	603	3CL-Pro	3673		nsP2	414	3CL-Pro	296
603	3695	AS	0.993	0.715		nsP2	603	nsP6	3695		nsP2	414	nsP6	12
603	3700	AT	0.993	0.715		nsP2	603	nsP6	3700		nsP2	414	nsP6	17
603	3696	AA	0.993	0.715		nsP2	603	nsP6	3696		nsP2	414	nsP6	13
603	3744	AI	0.993	0.715		nsP2	603	nsP6	3744		nsP2	414	nsP6	61
603	3749	AF	0.993	0.715		nsP2	603	nsP6	3749		nsP2	414	nsP6	66
603	3747	AS	0.993	0.715		nsP2	603	nsP6	3747		nsP2	414	nsP6	64
603	3752	AM	0.993	0.715		nsP2	603	nsP6	3752		nsP2	414	nsP6	69
603	3793	AD	0.993	0.715		nsP2	603	nsP6	3793		nsP2	414	nsP6	110
603	3753	AF	0.993	0.715		nsP2	603	nsP6	3753		nsP2	414	nsP6	70
603	3794	AM	0.993	0.714		nsP2	603	nsP6	3794		nsP2	414	nsP6	111
603	3803	AK	0.993	0.715		nsP2	603	nsP6	3803		nsP2	414	nsP6	120
603	3841	AL	0.993	0.715		nsP2	603	nsP6	3841		nsP2	414	nsP6	157
603	3863	AI	0.993	0.715		nsP2	603	nsP6	3863		nsP2	414	nsP6	179
603	3877	AV	0.993	0.715		nsP2	603	nsP6	3877		nsP2	414	nsP6	193
603	3883	AG	0.993	0.715		nsP2	603	nsP6	3883		nsP2	414	nsP6	199
603	3830	AG	0.993	0.715		nsP2	603	nsP6	3830		nsP2	414	nsP6	146
603	3887	AM	0.993	0.715		nsP2	603	nsP6	3887		nsP2	414	nsP6	203
603	3917	AT	0.993	0.715		nsP2	603	nsP6	3917		nsP2	414	nsP6	233
603	4819	AV	0.993	0.715		nsP2	603	RdRp	4819		nsP2	414	RdRp	311
603	6315	AY	0.993	0.715		nsP2	603	ExoN	6315		nsP2	414	ExoN	272
603	6589	AF	0.993	0.715		nsP2	603	NendoU	6589		nsP2	414	NendoU	37
603	6612	AT	0.993	0.715		nsP2	603	NendoU	6612		nsP2	414	NendoU	60
603	6767	AV	0.993	0.715		nsP2	603	NendoU	6767		nsP2	414	NendoU	215
603	6805	AE	0.993	0.715		nsP2	603	NendoU	6805		nsP2	414	NendoU	253
603	6833	AL	0.993	0.715		nsP2	603	NendoU	6833		nsP2	414	NendoU	281
603	6929	AS	0.993	0.715		nsP2	603	2OMtase	6929		nsP2	414	2OMtase	31
603	7081	AI	0.993	0.715		nsP2	603	2OMtase	7081		nsP2	414	2OMtase	183
603	7086	AQ	0.993	0.715		nsP2	603	2OMtase	7086		nsP2	414	2OMtase	188
603	7201	AL	0.993	0.715		nsP2	603	2OMtase	7201		nsP2	414	2OMtase	302
603	7205	AS	0.993	0.715		nsP2	603	2OMtase	7205		nsP2	414	2OMtase	306
603	7282	AA	0.993	0.714		nsP2	603	S	55		nsP2	414	S	27
603	7451	AN	0.993	0.715		nsP2	603	S	224		nsP2	414	S	164
603	7572	AS	0.993	0.714		nsP2	603	S	345		nsP2	414	S	255
603	7632	AE	0.993	0.714		nsP2	603	S	405		nsP2	414	S	309
603	7650	AI	0.993	0.714		nsP2	603	S	423		nsP2	414	S	326
603	8183	AI	0.993	0.715		nsP2	603	S	956		nsP2	414	S	834
603	8460	AE	0.993	0.715		nsP2	603	S	1233		nsP2	414	S	1111
603	8597	AC	0.993	0.715		nsP2	603	S	1370		nsP2	414	S	1247
603	8650	AT	0.993	0.715		nsP2	603	3a	27		nsP2	414	3a	24
603	8663	AI	0.993	0.715		nsP2	603	3a	40		nsP2	414	3a	37
603	8690	AT	0.993	0.715		nsP2	603	3a	67		nsP2	414	3a	64
603	8700	AS	0.993	0.715		nsP2	603	3a	77		nsP2	414	3a	74
603	8704	AH	0.993	0.715		nsP2	603	3a	81		nsP2	414	3a	78
603	8753	AL	0.993	0.712		nsP2	603	3a	130		nsP2	414	3a	127
603	8773	AL	0.993	0.715		nsP2	603	3a	150		nsP2	414	3a	147
603	8792	AS	0.993	0.715		nsP2	603	3a	169		nsP2	414	3a	165
603	8793	AS	0.993	0.715		nsP2	603	3a	170		nsP2	414	3a	166
603	8820	AT	0.993	0.715		nsP2	603	3a	197		nsP2	414	3a	190
603	8830	AC	0.993	0.715		nsP2	603	3a	207		nsP2	414	3a	200
603	8846	AY	0.993	0.715		nsP2	603	3a	223		nsP2	414	3a	215
603	8858	AH	0.993	0.715		nsP2	603	3a	235		nsP2	414	3a	227
603	8867	AI	0.993	0.715		nsP2	603	3a	244		nsP2	414	3a	235
603	8979	AR	0.993	0.715		nsP2	603	E	69		nsP2	414	E	69
603	9003	AK	0.993	0.715		nsP2	603	M	17		nsP2	414	M	15
603	9018	AT	0.993	0.715		nsP2	603	M	32		nsP2	414	M	30
603	9021	AC	0.993	0.715		nsP2	603	M	35		nsP2	414	M	33
603	9028	AA	0.993	0.715		nsP2	603	M	42		nsP2	414	M	40
603	9040	AI	0.993	0.715		nsP2	603	M	54		nsP2	414	M	52
603	9064	AI	0.993	0.715		nsP2	603	M	78		nsP2	414	M	76
603	9113	AH	0.993	0.715		nsP2	603	M	127		nsP2	414	M	125
603	9133	AL	0.993	0.715		nsP2	603	M	147		nsP2	414	M	145
603	9139	AI	0.993	0.715		nsP2	603	M	153		nsP2	414	M	151
603	9186	AS	0.993	0.715		nsP2	603	M	200		nsP2	414	M	197
603	9203	AS	0.993	0.715		nsP2	603	M	217		nsP2	414	M	214
603	9333	AG	0.993	0.715		nsP2	603	N	122		nsP2	414	N	120
603	9608	AQ	0.993	0.715		nsP2	603	N	397		nsP2	414	N	390
606	741	NK	0.993	0.716		nsP2	606	nsP2	741		nsP2	417	nsP2	545
606	1068	NQ	0.993	0.716		nsP2	606	nsP3	1068		nsP2	417	nsP3	202
606	1181	NK	0.993	0.715		nsP2	606	nsP3	1181		nsP2	417	nsP3	310
606	1218	NI	0.993	0.715		nsP2	606	nsP3	1218		nsP2	417	nsP3	345
606	1327	NV	0.993	0.716		nsP2	606	nsP3	1327		nsP2	417	nsP3	422
606	1833	NS	0.993	0.715		nsP2	606	nsP3	1833		nsP2	417	nsP3	919
606	2035	NI	0.993	0.717		nsP2	606	nsP3	2035		nsP2	417	nsP3	1121
606	2131	NS	0.993	0.716		nsP2	606	nsP3	2131		nsP2	417	nsP3	1216
606	2144	ND	0.993	0.716		nsP2	606	nsP3	2144		nsP2	417	nsP3	1229
606	2190	NE	0.993	0.717		nsP2	606	nsP3	2190		nsP2	417	nsP3	1274
606	2569	NV	0.993	0.716		nsP2	606	nsP3	2569		nsP2	417	nsP3	1639
606	2727	NT	0.993	0.716		nsP2	606	nsP3	2727		nsP2	417	nsP3	1797
606	2857	NK	0.993	0.716		nsP2	606	nsP3	2857		nsP2	417	nsP3	1927
606	3712	NI	0.993	0.716		nsP2	606	nsP6	3712		nsP2	417	nsP6	29
606	3959	NN	0.993	0.716		nsP2	606	nsP6	3959		nsP2	417	nsP6	275
606	4083	NF	0.993	0.716		nsP2	606	nsP8	4083		nsP2	417	nsP8	27
606	4204	NN	0.993	0.716		nsP2	606	nsP8	4204		nsP2	417	nsP8	148
606	4315	NL	0.993	0.716		nsP2	606	nsP9	4315		nsP2	417	nsP9	60
606	4300	NT	0.993	0.716		nsP2	606	nsP9	4300		nsP2	417	nsP9	46
606	4403	NA	0.993	0.716		nsP2	606	nsP10	4403		nsP2	417	nsP10	35
606	4493	NK	0.993	0.716		nsP2	606	nsP10	4493		nsP2	417	nsP10	125
606	4518	NL	0.993	0.716		nsP2	606	RdRp	4518		nsP2	417	RdRp	11
606	4524	NQ	0.993	0.716		nsP2	606	RdRp	4524		nsP2	417	RdRp	17
606	4581	ND	0.993	0.716		nsP2	606	RdRp	4581		nsP2	417	RdRp	74
606	4596	NF	0.993	0.716		nsP2	606	RdRp	4596		nsP2	417	RdRp	89
606	4743	NI	0.993	0.716		nsP2	606	RdRp	4743		nsP2	417	RdRp	235
606	4745	NT	0.993	0.716		nsP2	606	RdRp	4745		nsP2	417	RdRp	237
606	4746	NT	0.993	0.716		nsP2	606	RdRp	4746		nsP2	417	RdRp	238
606	4749	NS	0.993	0.716		nsP2	606	RdRp	4749		nsP2	417	RdRp	241
606	4785	NY	0.993	0.716		nsP2	606	RdRp	4785		nsP2	417	RdRp	277
606	5169	NS	0.993	0.716		nsP2	606	RdRp	5169		nsP2	417	RdRp	659
606	5261	NT	0.993	0.716		nsP2	606	RdRp	5261		nsP2	417	RdRp	751
606	5262	ND	0.993	0.716		nsP2	606	RdRp	5262		nsP2	417	RdRp	752
606	5265	NN	0.993	0.716		nsP2	606	RdRp	5265		nsP2	417	RdRp	755
606	5288	NF	0.993	0.716		nsP2	606	RdRp	5288		nsP2	417	RdRp	778
606	5291	NT	0.993	0.716		nsP2	606	RdRp	5291		nsP2	417	RdRp	781
606	5294	NS	0.993	0.716		nsP2	606	RdRp	5294		nsP2	417	RdRp	784
606	5306	NS	0.993	0.716		nsP2	606	RdRp	5306		nsP2	417	RdRp	796
606	6069	NV	0.993	0.716		nsP2	606	ExoN	6069		nsP2	417	ExoN	26
606	6154	NE	0.993	0.716		nsP2	606	ExoN	6154		nsP2	417	ExoN	111
606	6189	NS	0.993	0.716		nsP2	606	ExoN	6189		nsP2	417	ExoN	146
606	6231	NN	0.993	0.716		nsP2	606	ExoN	6231		nsP2	417	ExoN	188
606	6275	NA	0.993	0.716		nsP2	606	ExoN	6275		nsP2	417	ExoN	232
606	6283	NH	0.993	0.716		nsP2	606	ExoN	6283		nsP2	417	ExoN	240
606	6348	NT	0.993	0.716		nsP2	606	ExoN	6348		nsP2	417	ExoN	305
606	6374	NA	0.993	0.716		nsP2	606	ExoN	6374		nsP2	417	ExoN	331
606	6429	NS	0.993	0.716		nsP2	606	ExoN	6429		nsP2	417	ExoN	386
606	6492	NV	0.993	0.715		nsP2	606	ExoN	6492		nsP2	417	ExoN	449
606	6604	NV	0.993	0.712		nsP2	606	NendoU	6604		nsP2	417	NendoU	52
606	6624	NL	0.993	0.716		nsP2	606	NendoU	6624		nsP2	417	NendoU	72
606	6651	NV	0.993	0.716		nsP2	606	NendoU	6651		nsP2	417	NendoU	99
606	6696	NT	0.993	0.715		nsP2	606	NendoU	6696		nsP2	417	NendoU	144
606	6700	NP	0.993	0.716		nsP2	606	NendoU	6700		nsP2	417	NendoU	148
606	6737	NV	0.993	0.716		nsP2	606	NendoU	6737		nsP2	417	NendoU	185
606	6744	NL	0.993	0.716		nsP2	606	NendoU	6744		nsP2	417	NendoU	192
606	6753	NA	0.993	0.716		nsP2	606	NendoU	6753		nsP2	417	NendoU	201
606	6768	NV	0.993	0.716		nsP2	606	NendoU	6768		nsP2	417	NendoU	216
606	6783	NQ	0.993	0.715		nsP2	606	NendoU	6783		nsP2	417	NendoU	231
606	6784	NE	0.993	0.716		nsP2	606	NendoU	6784		nsP2	417	NendoU	232
606	6793	NI	0.993	0.716		nsP2	606	NendoU	6793		nsP2	417	NendoU	241
606	6841	NK	0.993	0.716		nsP2	606	NendoU	6841		nsP2	417	NendoU	289
606	6846	NE	0.993	0.716		nsP2	606	NendoU	6846		nsP2	417	NendoU	294
606	7194	NG	0.993	0.715		nsP2	606	2OMtase	7194		nsP2	417	2OMtase	295
606	7293	NT	0.993	0.716		nsP2	606	S	66		nsP2	417	S	33
606	7304	NV	0.993	0.716		nsP2	606	S	77		nsP2	417	S	42
606	7367	NS	0.993	0.716		nsP2	606	S	140		nsP2	417	S	94
606	7399	NA	0.993	0.719		nsP2	606	S	172		nsP2	417	S	123
606	7437	NE	0.993	0.716		nsP2	606	S	210		nsP2	417	S	154
606	7503	NY	0.993	0.716		nsP2	606	S	276		nsP2	417	S	200
606	7507	NI	0.993	0.719		nsP2	606	S	280		nsP2	417	S	203
606	7513	NH	0.993	0.716		nsP2	606	S	286		nsP2	417	S	207
606	7538	NE	0.993	0.716		nsP2	606	S	311		nsP2	417	S	224
606	7542	ND	0.993	0.716		nsP2	606	S	315		nsP2	417	S	228
606	7563	NY	0.993	0.716		nsP2	606	S	336		nsP2	417	S	248
606	7597	NL	0.993	0.715		nsP2	606	S	370		nsP2	417	S	276
606	7650	NI	0.993	0.716		nsP2	606	S	423		nsP2	417	S	326
606	7672	NA	0.993	0.715		nsP2	606	S	445		nsP2	417	S	348
606	7763	NS	0.993	0.716		nsP2	606	S	536		nsP2	417	S	438
606	7678	NN	0.993	0.716		nsP2	606	S	451		nsP2	417	S	354
606	7807	NQ	0.993	0.715		nsP2	606	S	580		nsP2	417	S	472
606	7879	NK	0.993	0.716		nsP2	606	S	652		nsP2	417	S	537
606	7902	NL	0.993	0.716		nsP2	606	S	675		nsP2	417	S	560
606	7914	NT	0.993	0.716		nsP2	606	S	687		nsP2	417	S	572
606	7917	NA	0.993	0.716		nsP2	606	S	690		nsP2	417	S	575
606	7948	NN	0.993	0.716		nsP2	606	S	721		nsP2	417	S	606
606	7949	NQ	0.993	0.716		nsP2	606	S	722		nsP2	417	S	607
606	7961	NE	0.993	0.716		nsP2	606	S	734		nsP2	417	S	619
606	7992	NR	0.993	0.716		nsP2	606	S	765		nsP2	417	S	646
606	8042	NI	0.993	0.716		nsP2	606	S	815		nsP2	417	S	693
606	8068	NT	0.993	0.716		nsP2	606	S	841		nsP2	417	S	719
606	8076	NL	0.993	0.716		nsP2	606	S	849		nsP2	417	S	727
606	8075	NI	0.993	0.716		nsP2	606	S	848		nsP2	417	S	726
606	8224	NS	0.993	0.716		nsP2	606	S	997		nsP2	417	S	875
606	8221	NQ	0.993	0.716		nsP2	606	S	994		nsP2	417	S	872
606	8227	NL	0.993	0.716		nsP2	606	S	1000		nsP2	417	S	878
606	8228	NA	0.993	0.716		nsP2	606	S	1001		nsP2	417	S	879
606	8231	NI	0.993	0.716		nsP2	606	S	1004		nsP2	417	S	882
606	8233	NS	0.993	0.716		nsP2	606	S	1006		nsP2	417	S	884
606	8419	NA	0.993	0.716		nsP2	606	S	1192		nsP2	417	S	1070
606	8482	NV	0.993	0.716		nsP2	606	S	1255		nsP2	417	S	1133
606	8565	NI	0.993	0.716		nsP2	606	S	1338		nsP2	417	S	1216
606	8583	NM	0.993	0.716		nsP2	606	S	1356		nsP2	417	S	1233
606	8738	NV	0.993	0.716		nsP2	606	3a	115		nsP2	417	3a	112
606	9276	ND	0.993	0.716		nsP2	606	N	65		nsP2	417	N	63
606	9278	NK	0.993	0.716		nsP2	606	N	67		nsP2	417	N	65
606	9316	ND	0.993	0.716		nsP2	606	N	105		nsP2	417	N	103
606	9435	NA	0.993	0.716		nsP2	606	N	224		nsP2	417	N	217
606	9452	NM	0.993	0.716		nsP2	606	N	241		nsP2	417	N	234
606	9552	NT	0.993	0.716		nsP2	606	N	341		nsP2	417	N	334
607	741	LK	0.993	0.716		nsP2	607	nsP2	741		nsP2	418	nsP2	545
607	1068	LQ	0.993	0.716		nsP2	607	nsP3	1068		nsP2	418	nsP3	202
607	1116	LV	0.993	0.718		nsP2	607	nsP3	1116		nsP2	418	nsP3	249
607	1147	LA	0.993	0.716		nsP2	607	nsP3	1147		nsP2	418	nsP3	277
607	1181	LK	0.993	0.715		nsP2	607	nsP3	1181		nsP2	418	nsP3	310
607	1218	LI	0.993	0.715		nsP2	607	nsP3	1218		nsP2	418	nsP3	345
607	1327	LV	0.993	0.716		nsP2	607	nsP3	1327		nsP2	418	nsP3	422
607	1637	LS	0.993	0.716		nsP2	607	nsP3	1637		nsP2	418	nsP3	724
607	1833	LS	0.993	0.715		nsP2	607	nsP3	1833		nsP2	418	nsP3	919
607	2035	LI	0.993	0.717		nsP2	607	nsP3	2035		nsP2	418	nsP3	1121
607	2131	LS	0.993	0.716		nsP2	607	nsP3	2131		nsP2	418	nsP3	1216
607	2144	LD	0.993	0.716		nsP2	607	nsP3	2144		nsP2	418	nsP3	1229
607	2190	LE	0.993	0.717		nsP2	607	nsP3	2190		nsP2	418	nsP3	1274
607	2340	LI	0.993	0.716		nsP2	607	nsP3	2340		nsP2	418	nsP3	1415
607	2569	LV	0.993	0.716		nsP2	607	nsP3	2569		nsP2	418	nsP3	1639
607	2727	LT	0.993	0.716		nsP2	607	nsP3	2727		nsP2	418	nsP3	1797
607	2857	LK	0.993	0.716		nsP2	607	nsP3	2857		nsP2	418	nsP3	1927
607	3712	LI	0.993	0.716		nsP2	607	nsP6	3712		nsP2	418	nsP6	29
607	3959	LN	0.993	0.716		nsP2	607	nsP6	3959		nsP2	418	nsP6	275
607	4083	LF	0.993	0.716		nsP2	607	nsP8	4083		nsP2	418	nsP8	27
607	4204	LN	0.993	0.716		nsP2	607	nsP8	4204		nsP2	418	nsP8	148
607	4300	LT	0.993	0.716		nsP2	607	nsP9	4300		nsP2	418	nsP9	46
607	4403	LA	0.993	0.716		nsP2	607	nsP10	4403		nsP2	418	nsP10	35
607	4315	LL	0.993	0.716		nsP2	607	nsP9	4315		nsP2	418	nsP9	60
607	4518	LL	0.993	0.716		nsP2	607	RdRp	4518		nsP2	418	RdRp	11
607	4493	LK	0.993	0.716		nsP2	607	nsP10	4493		nsP2	418	nsP10	125
607	4524	LQ	0.993	0.716		nsP2	607	RdRp	4524		nsP2	418	RdRp	17
607	4525	LS	0.993	0.716		nsP2	607	RdRp	4525		nsP2	418	RdRp	18
607	4581	LD	0.993	0.716		nsP2	607	RdRp	4581		nsP2	418	RdRp	74
607	4596	LF	0.993	0.716		nsP2	607	RdRp	4596		nsP2	418	RdRp	89
607	4743	LI	0.993	0.716		nsP2	607	RdRp	4743		nsP2	418	RdRp	235
607	4746	LT	0.993	0.716		nsP2	607	RdRp	4746		nsP2	418	RdRp	238
607	4745	LT	0.993	0.716		nsP2	607	RdRp	4745		nsP2	418	RdRp	237
607	4749	LS	0.993	0.716		nsP2	607	RdRp	4749		nsP2	418	RdRp	241
607	4785	LY	0.993	0.716		nsP2	607	RdRp	4785		nsP2	418	RdRp	277
607	5169	LS	0.993	0.716		nsP2	607	RdRp	5169		nsP2	418	RdRp	659
607	5261	LT	0.993	0.716		nsP2	607	RdRp	5261		nsP2	418	RdRp	751
607	5262	LD	0.993	0.716		nsP2	607	RdRp	5262		nsP2	418	RdRp	752
607	5265	LN	0.993	0.716		nsP2	607	RdRp	5265		nsP2	418	RdRp	755
607	5291	LT	0.993	0.716		nsP2	607	RdRp	5291		nsP2	418	RdRp	781
607	5288	LF	0.993	0.716		nsP2	607	RdRp	5288		nsP2	418	RdRp	778
607	5294	LS	0.993	0.716		nsP2	607	RdRp	5294		nsP2	418	RdRp	784
607	5306	LS	0.993	0.716		nsP2	607	RdRp	5306		nsP2	418	RdRp	796
607	6069	LV	0.993	0.716		nsP2	607	ExoN	6069		nsP2	418	ExoN	26
607	6154	LE	0.993	0.716		nsP2	607	ExoN	6154		nsP2	418	ExoN	111
607	6189	LS	0.993	0.716		nsP2	607	ExoN	6189		nsP2	418	ExoN	146
607	6231	LN	0.993	0.716		nsP2	607	ExoN	6231		nsP2	418	ExoN	188
607	6275	LA	0.993	0.716		nsP2	607	ExoN	6275		nsP2	418	ExoN	232
607	6283	LH	0.993	0.716		nsP2	607	ExoN	6283		nsP2	418	ExoN	240
607	6348	LT	0.993	0.716		nsP2	607	ExoN	6348		nsP2	418	ExoN	305
607	6374	LA	0.993	0.716		nsP2	607	ExoN	6374		nsP2	418	ExoN	331
607	6429	LS	0.993	0.716		nsP2	607	ExoN	6429		nsP2	418	ExoN	386
607	6492	LV	0.993	0.715		nsP2	607	ExoN	6492		nsP2	418	ExoN	449
607	6604	LV	0.993	0.712		nsP2	607	NendoU	6604		nsP2	418	NendoU	52
607	6624	LL	0.993	0.716		nsP2	607	NendoU	6624		nsP2	418	NendoU	72
607	6651	LV	0.993	0.716		nsP2	607	NendoU	6651		nsP2	418	NendoU	99
607	6696	LT	0.993	0.715		nsP2	607	NendoU	6696		nsP2	418	NendoU	144
607	6700	LP	0.993	0.716		nsP2	607	NendoU	6700		nsP2	418	NendoU	148
607	6734	LQ	0.993	0.716		nsP2	607	NendoU	6734		nsP2	418	NendoU	182
607	6737	LV	0.993	0.716		nsP2	607	NendoU	6737		nsP2	418	NendoU	185
607	6744	LL	0.993	0.716		nsP2	607	NendoU	6744		nsP2	418	NendoU	192
607	6753	LA	0.993	0.716		nsP2	607	NendoU	6753		nsP2	418	NendoU	201
607	6761	LY	0.993	0.716		nsP2	607	NendoU	6761		nsP2	418	NendoU	209
607	6768	LV	0.993	0.716		nsP2	607	NendoU	6768		nsP2	418	NendoU	216
607	6784	LE	0.993	0.716		nsP2	607	NendoU	6784		nsP2	418	NendoU	232
607	6783	LQ	0.993	0.715		nsP2	607	NendoU	6783		nsP2	418	NendoU	231
607	6793	LI	0.993	0.716		nsP2	607	NendoU	6793		nsP2	418	NendoU	241
607	6841	LK	0.993	0.716		nsP2	607	NendoU	6841		nsP2	418	NendoU	289
607	6846	LE	0.993	0.716		nsP2	607	NendoU	6846		nsP2	418	NendoU	294
607	7194	LG	0.993	0.715		nsP2	607	2OMtase	7194		nsP2	418	2OMtase	295
607	7234	LV	0.993	0.716		nsP2	607	S	7		nsP2	418	S	1
607	7293	LT	0.993	0.716		nsP2	607	S	66		nsP2	418	S	33
607	7304	LV	0.993	0.716		nsP2	607	S	77		nsP2	418	S	42
607	7367	LS	0.993	0.716		nsP2	607	S	140		nsP2	418	S	94
607	7399	LA	0.993	0.719		nsP2	607	S	172		nsP2	418	S	123
607	7437	LE	0.993	0.716		nsP2	607	S	210		nsP2	418	S	154
607	7503	LY	0.993	0.716		nsP2	607	S	276		nsP2	418	S	200
607	7507	LI	0.993	0.719		nsP2	607	S	280		nsP2	418	S	203
607	7513	LH	0.993	0.716		nsP2	607	S	286		nsP2	418	S	207
607	7538	LE	0.993	0.716		nsP2	607	S	311		nsP2	418	S	224
607	7542	LD	0.993	0.716		nsP2	607	S	315		nsP2	418	S	228
607	7553	LQ	0.993	0.716		nsP2	607	S	326		nsP2	418	S	239
607	7563	LY	0.993	0.716		nsP2	607	S	336		nsP2	418	S	248
607	7597	LL	0.993	0.715		nsP2	607	S	370		nsP2	418	S	276
607	7650	LI	0.993	0.716		nsP2	607	S	423		nsP2	418	S	326
607	7672	LA	0.993	0.715		nsP2	607	S	445		nsP2	418	S	348
607	7678	LN	0.993	0.716		nsP2	607	S	451		nsP2	418	S	354
607	7763	LS	0.993	0.716		nsP2	607	S	536		nsP2	418	S	438
607	7807	LQ	0.993	0.715		nsP2	607	S	580		nsP2	418	S	472
607	7879	LK	0.993	0.716		nsP2	607	S	652		nsP2	418	S	537
607	7902	LL	0.993	0.716		nsP2	607	S	675		nsP2	418	S	560
607	7914	LT	0.993	0.716		nsP2	607	S	687		nsP2	418	S	572
607	7917	LA	0.993	0.716		nsP2	607	S	690		nsP2	418	S	575
607	7948	LN	0.993	0.716		nsP2	607	S	721		nsP2	418	S	606
607	7949	LQ	0.993	0.716		nsP2	607	S	722		nsP2	418	S	607
607	7961	LE	0.993	0.716		nsP2	607	S	734		nsP2	418	S	619
607	7992	LR	0.993	0.716		nsP2	607	S	765		nsP2	418	S	646
607	8042	LI	0.993	0.716		nsP2	607	S	815		nsP2	418	S	693
607	8068	LT	0.993	0.716		nsP2	607	S	841		nsP2	418	S	719
607	8076	LL	0.993	0.716		nsP2	607	S	849		nsP2	418	S	727
607	8075	LI	0.993	0.716		nsP2	607	S	848		nsP2	418	S	726
607	8221	LQ	0.993	0.716		nsP2	607	S	994		nsP2	418	S	872
607	8224	LS	0.993	0.716		nsP2	607	S	997		nsP2	418	S	875
607	8227	LL	0.993	0.716		nsP2	607	S	1000		nsP2	418	S	878
607	8228	LA	0.993	0.716		nsP2	607	S	1001		nsP2	418	S	879
607	8231	LI	0.993	0.716		nsP2	607	S	1004		nsP2	418	S	882
607	8233	LS	0.993	0.716		nsP2	607	S	1006		nsP2	418	S	884
607	8419	LA	0.993	0.716		nsP2	607	S	1192		nsP2	418	S	1070
607	8482	LV	0.993	0.716		nsP2	607	S	1255		nsP2	418	S	1133
607	8565	LI	0.993	0.716		nsP2	607	S	1338		nsP2	418	S	1216
607	8583	LM	0.993	0.716		nsP2	607	S	1356		nsP2	418	S	1233
607	8738	LV	0.993	0.716		nsP2	607	3a	115		nsP2	418	3a	112
607	9276	LD	0.993	0.716		nsP2	607	N	65		nsP2	418	N	63
607	9278	LK	0.993	0.716		nsP2	607	N	67		nsP2	418	N	65
607	9316	LD	0.993	0.716		nsP2	607	N	105		nsP2	418	N	103
607	9435	LA	0.993	0.716		nsP2	607	N	224		nsP2	418	N	217
607	9452	LM	0.993	0.716		nsP2	607	N	241		nsP2	418	N	234
607	9552	LT	0.993	0.716		nsP2	607	N	341		nsP2	418	N	334
608	640	VK	0.993	0.742		nsP2	608	nsP2	640		nsP2	419	nsP2	448
608	687	IS	0.993	0.256		nsP2	608	nsP2	687		nsP2	419	nsP2	492
608	1247	IV	0.993	0.256		nsP2	608	nsP3	1247		nsP2	419	nsP3	372
608	1554	IF	0.993	0.256		nsP2	608	nsP3	1554		nsP2	419	nsP3	643
608	2274	IN	0.993	0.256		nsP2	608	nsP3	2274		nsP2	419	nsP3	1352
608	2340	IA	0.993	0.256		nsP2	608	nsP3	2340		nsP2	419	nsP3	1415
608	2576	VA	0.993	0.742		nsP2	608	nsP3	2576		nsP2	419	nsP3	1646
608	2972	IS	0.993	0.256		nsP2	608	nsP4	2972		nsP2	419	nsP4	98
608	3746	II	0.993	0.256		nsP2	608	nsP6	3746		nsP2	419	nsP6	63
608	6896	VV	0.993	0.737		nsP2	608	NendoU	6896		nsP2	419	NendoU	344
608	7448	VS	0.993	0.739		nsP2	608	S	221		nsP2	419	S	162
608	8850	VL	0.993	0.738		nsP2	608	3a	227		nsP2	419	3a	219
608	9627	IN	0.993	0.256		nsP2	608	N	416		nsP2	419	N	409
609	640	VK	0.993	0.746		nsP2	609	nsP2	640		nsP2	420	nsP2	448
609	808	VI	0.993	0.743		nsP2	609	nsP2	808		nsP2	420	nsP2	608
609	1594	VP	0.993	0.749		nsP2	609	nsP3	1594		nsP2	420	nsP3	683
609	2546	VV	0.993	0.741		nsP2	609	nsP3	2546		nsP2	420	nsP3	1616
609	2779	VI	0.993	0.741		nsP2	609	nsP3	2779		nsP2	420	nsP3	1849
609	8278	VS	0.993	0.741		nsP2	609	S	1051		nsP2	420	S	929
609	8271	VL	0.993	0.741		nsP2	609	S	1044		nsP2	420	S	922
609	8281	VG	0.993	0.741		nsP2	609	S	1054		nsP2	420	S	932
609	8289	VS	0.993	0.741		nsP2	609	S	1062		nsP2	420	S	940
609	8292	VS	0.993	0.741		nsP2	609	S	1065		nsP2	420	S	943
609	8674	VV	0.993	0.75		nsP2	609	3a	51		nsP2	420	3a	48
609	8703	VV	0.993	0.741		nsP2	609	3a	80		nsP2	420	3a	77
609	8796	IV	0.993	0.248		nsP2	609	3a	173		nsP2	420	3a	169
613	741	IK	0.993	0.716		nsP2	613	nsP2	741		nsP2	424	nsP2	545
613	1068	IQ	0.993	0.716		nsP2	613	nsP3	1068		nsP2	424	nsP3	202
613	1181	IK	0.993	0.715		nsP2	613	nsP3	1181		nsP2	424	nsP3	310
613	1218	II	0.993	0.715		nsP2	613	nsP3	1218		nsP2	424	nsP3	345
613	1327	IV	0.993	0.716		nsP2	613	nsP3	1327		nsP2	424	nsP3	422
613	1833	IS	0.993	0.715		nsP2	613	nsP3	1833		nsP2	424	nsP3	919
613	2035	II	0.993	0.717		nsP2	613	nsP3	2035		nsP2	424	nsP3	1121
613	2131	IS	0.993	0.716		nsP2	613	nsP3	2131		nsP2	424	nsP3	1216
613	2144	ID	0.993	0.716		nsP2	613	nsP3	2144		nsP2	424	nsP3	1229
613	2190	IE	0.993	0.717		nsP2	613	nsP3	2190		nsP2	424	nsP3	1274
613	2569	IV	0.993	0.716		nsP2	613	nsP3	2569		nsP2	424	nsP3	1639
613	2727	IT	0.993	0.716		nsP2	613	nsP3	2727		nsP2	424	nsP3	1797
613	2857	IK	0.993	0.716		nsP2	613	nsP3	2857		nsP2	424	nsP3	1927
613	3712	II	0.993	0.716		nsP2	613	nsP6	3712		nsP2	424	nsP6	29
613	3959	IN	0.993	0.716		nsP2	613	nsP6	3959		nsP2	424	nsP6	275
613	4083	IF	0.993	0.716		nsP2	613	nsP8	4083		nsP2	424	nsP8	27
613	4204	IN	0.993	0.716		nsP2	613	nsP8	4204		nsP2	424	nsP8	148
613	4300	IT	0.993	0.716		nsP2	613	nsP9	4300		nsP2	424	nsP9	46
613	4315	IL	0.993	0.716		nsP2	613	nsP9	4315		nsP2	424	nsP9	60
613	4403	IA	0.993	0.716		nsP2	613	nsP10	4403		nsP2	424	nsP10	35
613	4493	IK	0.993	0.716		nsP2	613	nsP10	4493		nsP2	424	nsP10	125
613	4518	IL	0.993	0.716		nsP2	613	RdRp	4518		nsP2	424	RdRp	11
613	4524	IQ	0.993	0.716		nsP2	613	RdRp	4524		nsP2	424	RdRp	17
613	4581	ID	0.993	0.716		nsP2	613	RdRp	4581		nsP2	424	RdRp	74
613	4596	IF	0.993	0.716		nsP2	613	RdRp	4596		nsP2	424	RdRp	89
613	4743	II	0.993	0.716		nsP2	613	RdRp	4743		nsP2	424	RdRp	235
613	4745	IT	0.993	0.716		nsP2	613	RdRp	4745		nsP2	424	RdRp	237
613	4746	IT	0.993	0.716		nsP2	613	RdRp	4746		nsP2	424	RdRp	238
613	4749	IS	0.993	0.716		nsP2	613	RdRp	4749		nsP2	424	RdRp	241
613	4785	IY	0.993	0.716		nsP2	613	RdRp	4785		nsP2	424	RdRp	277
613	5169	IS	0.993	0.716		nsP2	613	RdRp	5169		nsP2	424	RdRp	659
613	5261	IT	0.993	0.716		nsP2	613	RdRp	5261		nsP2	424	RdRp	751
613	5262	ID	0.993	0.716		nsP2	613	RdRp	5262		nsP2	424	RdRp	752
613	5265	IN	0.993	0.716		nsP2	613	RdRp	5265		nsP2	424	RdRp	755
613	5288	IF	0.993	0.716		nsP2	613	RdRp	5288		nsP2	424	RdRp	778
613	5291	IT	0.993	0.716		nsP2	613	RdRp	5291		nsP2	424	RdRp	781
613	5294	IS	0.993	0.716		nsP2	613	RdRp	5294		nsP2	424	RdRp	784
613	5306	IS	0.993	0.716		nsP2	613	RdRp	5306		nsP2	424	RdRp	796
613	6069	IV	0.993	0.716		nsP2	613	ExoN	6069		nsP2	424	ExoN	26
613	6154	IE	0.993	0.716		nsP2	613	ExoN	6154		nsP2	424	ExoN	111
613	6189	IS	0.993	0.716		nsP2	613	ExoN	6189		nsP2	424	ExoN	146
613	6231	IN	0.993	0.716		nsP2	613	ExoN	6231		nsP2	424	ExoN	188
613	6275	IA	0.993	0.716		nsP2	613	ExoN	6275		nsP2	424	ExoN	232
613	6283	IH	0.993	0.716		nsP2	613	ExoN	6283		nsP2	424	ExoN	240
613	6348	IT	0.993	0.716		nsP2	613	ExoN	6348		nsP2	424	ExoN	305
613	6374	IA	0.993	0.716		nsP2	613	ExoN	6374		nsP2	424	ExoN	331
613	6429	IS	0.993	0.716		nsP2	613	ExoN	6429		nsP2	424	ExoN	386
613	6492	IV	0.993	0.715		nsP2	613	ExoN	6492		nsP2	424	ExoN	449
613	6604	IV	0.993	0.712		nsP2	613	NendoU	6604		nsP2	424	NendoU	52
613	6624	IL	0.993	0.716		nsP2	613	NendoU	6624		nsP2	424	NendoU	72
613	6651	IV	0.993	0.716		nsP2	613	NendoU	6651		nsP2	424	NendoU	99
613	6696	IT	0.993	0.715		nsP2	613	NendoU	6696		nsP2	424	NendoU	144
613	6700	IP	0.993	0.716		nsP2	613	NendoU	6700		nsP2	424	NendoU	148
613	6737	IV	0.993	0.716		nsP2	613	NendoU	6737		nsP2	424	NendoU	185
613	6744	IL	0.993	0.716		nsP2	613	NendoU	6744		nsP2	424	NendoU	192
613	6753	IA	0.993	0.716		nsP2	613	NendoU	6753		nsP2	424	NendoU	201
613	6768	IV	0.993	0.716		nsP2	613	NendoU	6768		nsP2	424	NendoU	216
613	6783	IQ	0.993	0.715		nsP2	613	NendoU	6783		nsP2	424	NendoU	231
613	6784	IE	0.993	0.716		nsP2	613	NendoU	6784		nsP2	424	NendoU	232
613	6793	II	0.993	0.716		nsP2	613	NendoU	6793		nsP2	424	NendoU	241
613	6841	IK	0.993	0.716		nsP2	613	NendoU	6841		nsP2	424	NendoU	289
613	6846	IE	0.993	0.716		nsP2	613	NendoU	6846		nsP2	424	NendoU	294
613	7194	IG	0.993	0.715		nsP2	613	2OMtase	7194		nsP2	424	2OMtase	295
613	7293	IT	0.993	0.716		nsP2	613	S	66		nsP2	424	S	33
613	7304	IV	0.993	0.716		nsP2	613	S	77		nsP2	424	S	42
613	7367	IS	0.993	0.716		nsP2	613	S	140		nsP2	424	S	94
613	7399	IA	0.993	0.719		nsP2	613	S	172		nsP2	424	S	123
613	7437	IE	0.993	0.716		nsP2	613	S	210		nsP2	424	S	154
613	7503	IY	0.993	0.716		nsP2	613	S	276		nsP2	424	S	200
613	7507	II	0.993	0.719		nsP2	613	S	280		nsP2	424	S	203
613	7513	IH	0.993	0.716		nsP2	613	S	286		nsP2	424	S	207
613	7538	IE	0.993	0.716		nsP2	613	S	311		nsP2	424	S	224
613	7542	ID	0.993	0.716		nsP2	613	S	315		nsP2	424	S	228
613	7563	IY	0.993	0.716		nsP2	613	S	336		nsP2	424	S	248
613	7597	IL	0.993	0.715		nsP2	613	S	370		nsP2	424	S	276
613	7650	II	0.993	0.716		nsP2	613	S	423		nsP2	424	S	326
613	7678	IN	0.993	0.716		nsP2	613	S	451		nsP2	424	S	354
613	7672	IA	0.993	0.715		nsP2	613	S	445		nsP2	424	S	348
613	7763	IS	0.993	0.716		nsP2	613	S	536		nsP2	424	S	438
613	7807	IQ	0.993	0.715		nsP2	613	S	580		nsP2	424	S	472
613	7879	IK	0.993	0.716		nsP2	613	S	652		nsP2	424	S	537
613	7902	IL	0.993	0.716		nsP2	613	S	675		nsP2	424	S	560
613	7914	IT	0.993	0.716		nsP2	613	S	687		nsP2	424	S	572
613	7917	IA	0.993	0.716		nsP2	613	S	690		nsP2	424	S	575
613	7949	IQ	0.993	0.716		nsP2	613	S	722		nsP2	424	S	607
613	7948	IN	0.993	0.716		nsP2	613	S	721		nsP2	424	S	606
613	7961	IE	0.993	0.716		nsP2	613	S	734		nsP2	424	S	619
613	7992	IR	0.993	0.716		nsP2	613	S	765		nsP2	424	S	646
613	8042	II	0.993	0.716		nsP2	613	S	815		nsP2	424	S	693
613	8068	IT	0.993	0.716		nsP2	613	S	841		nsP2	424	S	719
613	8075	II	0.993	0.716		nsP2	613	S	848		nsP2	424	S	726
613	8076	IL	0.993	0.716		nsP2	613	S	849		nsP2	424	S	727
613	8221	IQ	0.993	0.716		nsP2	613	S	994		nsP2	424	S	872
613	8228	IA	0.993	0.716		nsP2	613	S	1001		nsP2	424	S	879
613	8224	IS	0.993	0.716		nsP2	613	S	997		nsP2	424	S	875
613	8231	II	0.993	0.716		nsP2	613	S	1004		nsP2	424	S	882
613	8227	IL	0.993	0.716		nsP2	613	S	1000		nsP2	424	S	878
613	8233	IS	0.993	0.716		nsP2	613	S	1006		nsP2	424	S	884
613	8419	IA	0.993	0.716		nsP2	613	S	1192		nsP2	424	S	1070
613	8482	IV	0.993	0.716		nsP2	613	S	1255		nsP2	424	S	1133
613	8565	II	0.993	0.716		nsP2	613	S	1338		nsP2	424	S	1216
613	8583	IM	0.993	0.716		nsP2	613	S	1356		nsP2	424	S	1233
613	8738	IV	0.993	0.716		nsP2	613	3a	115		nsP2	424	3a	112
613	9278	IK	0.993	0.716		nsP2	613	N	67		nsP2	424	N	65
613	9276	ID	0.993	0.716		nsP2	613	N	65		nsP2	424	N	63
613	9316	ID	0.993	0.716		nsP2	613	N	105		nsP2	424	N	103
613	9435	IA	0.993	0.716		nsP2	613	N	224		nsP2	424	N	217
613	9452	IM	0.993	0.716		nsP2	613	N	241		nsP2	424	N	234
613	9552	IT	0.993	0.716		nsP2	613	N	341		nsP2	424	N	334
617	782	VD	0.993	0.716		nsP2	617	nsP2	782		nsP2	428	nsP2	585
617	883	VA	0.993	0.715		nsP2	617	nsP3	883		nsP2	428	nsP3	45
617	941	VA	0.993	0.716		nsP2	617	nsP3	941		nsP2	428	nsP3	103
617	1058	VM	0.993	0.716		nsP2	617	nsP3	1058		nsP2	428	nsP3	199
617	1080	VS	0.993	0.716		nsP2	617	nsP3	1080		nsP2	428	nsP3	213
617	1092	VY	0.993	0.716		nsP2	617	nsP3	1092		nsP2	428	nsP3	225
617	1154	VK	0.993	0.716		nsP2	617	nsP3	1154		nsP2	428	nsP3	284
617	1190	VS	0.993	0.716		nsP2	617	nsP3	1190		nsP2	428	nsP3	319
617	1301	VS	0.993	0.716		nsP2	617	nsP3	1301		nsP2	428	nsP3	402
617	1319	VD	0.993	0.716		nsP2	617	nsP3	1319		nsP2	428	nsP3	415
617	1328	VE	0.993	0.725		nsP2	617	nsP3	1328		nsP2	428	nsP3	423
617	1370	VI	0.993	0.717		nsP2	617	nsP3	1370		nsP2	428	nsP3	462
617	1385	VV	0.993	0.716		nsP2	617	nsP3	1385		nsP2	428	nsP3	477
617	1386	VQ	0.993	0.716		nsP2	617	nsP3	1386		nsP2	428	nsP3	478
617	1389	VV	0.993	0.716		nsP2	617	nsP3	1389		nsP2	428	nsP3	481
617	1409	VK	0.993	0.725		nsP2	617	nsP3	1409		nsP2	428	nsP3	501
617	1537	VD	0.993	0.716		nsP2	617	nsP3	1537		nsP2	428	nsP3	626
617	1729	VV	0.993	0.716		nsP2	617	nsP3	1729		nsP2	428	nsP3	815
617	1879	VF	0.993	0.715		nsP2	617	nsP3	1879		nsP2	428	nsP3	965
617	1888	VT	0.993	0.716		nsP2	617	nsP3	1888		nsP2	428	nsP3	974
617	1895	VK	0.993	0.715		nsP2	617	nsP3	1895		nsP2	428	nsP3	981
617	1998	VN	0.993	0.716		nsP2	617	nsP3	1998		nsP2	428	nsP3	1084
617	2183	VN	0.993	0.716		nsP2	617	nsP3	2183		nsP2	428	nsP3	1267
617	2184	VN	0.993	0.715		nsP2	617	nsP3	2184		nsP2	428	nsP3	1268
617	2185	VS	0.993	0.715		nsP2	617	nsP3	2185		nsP2	428	nsP3	1269
617	2280	VF	0.993	0.716		nsP2	617	nsP3	2280		nsP2	428	nsP3	1358
617	2976	VI	0.993	0.717		nsP2	617	nsP4	2976		nsP2	428	nsP4	102
617	2999	VT	0.993	0.716		nsP2	617	nsP4	2999		nsP2	428	nsP4	125
617	3179	VV	0.993	0.716		nsP2	617	nsP4	3179		nsP2	428	nsP4	304
617	3270	VI	0.993	0.715		nsP2	617	nsP4	3270		nsP2	428	nsP4	393
617	3973	VV	0.993	0.716		nsP2	617	nsP6	3973		nsP2	428	nsP6	289
617	4200	VI	0.993	0.716		nsP2	617	nsP8	4200		nsP2	428	nsP8	144
617	4213	VT	0.993	0.716		nsP2	617	nsP8	4213		nsP2	428	nsP8	157
617	4241	VS	0.993	0.716		nsP2	617	nsP8	4241		nsP2	428	nsP8	185
617	4559	VD	0.993	0.716		nsP2	617	RdRp	4559		nsP2	428	RdRp	52
617	4582	VD	0.993	0.716		nsP2	617	RdRp	4582		nsP2	428	RdRp	75
617	4617	VK	0.993	0.716		nsP2	617	RdRp	4617		nsP2	428	RdRp	110
617	4625	VI	0.993	0.716		nsP2	617	RdRp	4625		nsP2	428	RdRp	118
617	4753	VV	0.993	0.715		nsP2	617	RdRp	4753		nsP2	428	RdRp	245
617	4772	VT	0.993	0.716		nsP2	617	RdRp	4772		nsP2	428	RdRp	264
617	4777	VV	0.993	0.716		nsP2	617	RdRp	4777		nsP2	428	RdRp	269
617	4779	VT	0.993	0.716		nsP2	617	RdRp	4779		nsP2	428	RdRp	271
617	4801	VK	0.993	0.716		nsP2	617	RdRp	4801		nsP2	428	RdRp	293
617	6024	VV	0.993	0.716		nsP2	617	Helicase	6024		nsP2	428	Helicase	581
617	6187	VD	0.993	0.715		nsP2	617	ExoN	6187		nsP2	428	ExoN	144
617	6192	VS	0.993	0.722		nsP2	617	ExoN	6192		nsP2	428	ExoN	149
617	6286	VI	0.993	0.716		nsP2	617	ExoN	6286		nsP2	428	ExoN	243
617	6548	VL	0.993	0.715		nsP2	617	ExoN	6548		nsP2	428	ExoN	505
617	6673	VD	0.993	0.716		nsP2	617	NendoU	6673		nsP2	428	NendoU	121
617	6685	VS	0.993	0.716		nsP2	617	NendoU	6685		nsP2	428	NendoU	133
617	6697	VI	0.993	0.716		nsP2	617	NendoU	6697		nsP2	428	NendoU	145
617	6699	VA	0.993	0.716		nsP2	617	NendoU	6699		nsP2	428	NendoU	147
617	6704	VF	0.993	0.716		nsP2	617	NendoU	6704		nsP2	428	NendoU	152
617	6825	VS	0.993	0.715		nsP2	617	NendoU	6825		nsP2	428	NendoU	273
617	6840	VF	0.993	0.715		nsP2	617	NendoU	6840		nsP2	428	NendoU	288
617	6842	VE	0.993	0.716		nsP2	617	NendoU	6842		nsP2	428	NendoU	290
617	6845	VF	0.993	0.715		nsP2	617	NendoU	6845		nsP2	428	NendoU	293
617	7696	VA	0.993	0.715		nsP2	617	S	469		nsP2	428	S	371
617	7742	VK	0.993	0.716		nsP2	617	S	515		nsP2	428	S	417
617	7791	VN	0.993	0.716		nsP2	617	S	564		nsP2	428	S	460
617	7871	VK	0.993	0.716		nsP2	617	S	644		nsP2	428	S	529
617	7898	VN	0.993	0.716		nsP2	617	S	671		nsP2	428	S	556
617	7912	VA	0.993	0.715		nsP2	617	S	685		nsP2	428	S	570
617	8032	VA	0.993	0.715		nsP2	617	S	805		nsP2	428	S	684
617	8433	VD	0.993	0.716		nsP2	617	S	1206		nsP2	428	S	1084
617	8654	VF	0.993	0.715		nsP2	617	3a	31		nsP2	428	3a	28
617	8730	VP	0.993	0.716		nsP2	617	3a	107		nsP2	428	3a	104
617	9223	VN	0.993	0.716		nsP2	617	N	12		nsP2	428	N	11
617	9238	VS	0.993	0.716		nsP2	617	N	27		nsP2	428	N	26
617	9237	VG	0.993	0.716		nsP2	617	N	26		nsP2	428	N	25
617	9341	VD	0.993	0.715		nsP2	617	N	130		nsP2	428	N	128
617	9420	VT	0.993	0.717		nsP2	617	N	209		nsP2	428	N	205
617	9563	VN	0.993	0.716		nsP2	617	N	352		nsP2	428	N	345
617	9567	VQ	0.993	0.716		nsP2	617	N	356		nsP2	428	N	349
617	9597	VT	0.993	0.716		nsP2	617	N	386		nsP2	428	N	379
623	1417	SD	0.993	0.961		nsP2	623	nsP3	1417		nsP2	433	nsP3	509
623	8640	SQ	0.993	0.965		nsP2	623	3a	17		nsP2	433	3a	17
623	8804	ST	0.993	0.964		nsP2	623	3a	181		nsP2	433	3a	176
627	782	TD	0.993	0.716		nsP2	627	nsP2	782		nsP2	437	nsP2	585
627	883	TA	0.993	0.715		nsP2	627	nsP3	883		nsP2	437	nsP3	45
627	941	TA	0.993	0.716		nsP2	627	nsP3	941		nsP2	437	nsP3	103
627	1058	TM	0.993	0.716		nsP2	627	nsP3	1058		nsP2	437	nsP3	199
627	1080	TS	0.993	0.716		nsP2	627	nsP3	1080		nsP2	437	nsP3	213
627	1092	TY	0.993	0.716		nsP2	627	nsP3	1092		nsP2	437	nsP3	225
627	1154	TK	0.993	0.716		nsP2	627	nsP3	1154		nsP2	437	nsP3	284
627	1190	TS	0.993	0.716		nsP2	627	nsP3	1190		nsP2	437	nsP3	319
627	1301	TS	0.993	0.716		nsP2	627	nsP3	1301		nsP2	437	nsP3	402
627	1319	TD	0.993	0.716		nsP2	627	nsP3	1319		nsP2	437	nsP3	415
627	1328	TE	0.993	0.725		nsP2	627	nsP3	1328		nsP2	437	nsP3	423
627	1370	TI	0.993	0.717		nsP2	627	nsP3	1370		nsP2	437	nsP3	462
627	1385	TV	0.993	0.716		nsP2	627	nsP3	1385		nsP2	437	nsP3	477
627	1386	TQ	0.993	0.716		nsP2	627	nsP3	1386		nsP2	437	nsP3	478
627	1389	TV	0.993	0.716		nsP2	627	nsP3	1389		nsP2	437	nsP3	481
627	1409	TK	0.993	0.725		nsP2	627	nsP3	1409		nsP2	437	nsP3	501
627	1537	TD	0.993	0.716		nsP2	627	nsP3	1537		nsP2	437	nsP3	626
627	1729	TV	0.993	0.716		nsP2	627	nsP3	1729		nsP2	437	nsP3	815
627	1879	TF	0.993	0.715		nsP2	627	nsP3	1879		nsP2	437	nsP3	965
627	1888	TT	0.993	0.716		nsP2	627	nsP3	1888		nsP2	437	nsP3	974
627	1895	TK	0.993	0.715		nsP2	627	nsP3	1895		nsP2	437	nsP3	981
627	1998	TN	0.993	0.716		nsP2	627	nsP3	1998		nsP2	437	nsP3	1084
627	2184	TN	0.993	0.715		nsP2	627	nsP3	2184		nsP2	437	nsP3	1268
627	2183	TN	0.993	0.716		nsP2	627	nsP3	2183		nsP2	437	nsP3	1267
627	2185	TS	0.993	0.715		nsP2	627	nsP3	2185		nsP2	437	nsP3	1269
627	2280	TF	0.993	0.716		nsP2	627	nsP3	2280		nsP2	437	nsP3	1358
627	2976	TI	0.993	0.717		nsP2	627	nsP4	2976		nsP2	437	nsP4	102
627	2999	TT	0.993	0.716		nsP2	627	nsP4	2999		nsP2	437	nsP4	125
627	3179	TV	0.993	0.716		nsP2	627	nsP4	3179		nsP2	437	nsP4	304
627	3270	TI	0.993	0.715		nsP2	627	nsP4	3270		nsP2	437	nsP4	393
627	3973	TV	0.993	0.716		nsP2	627	nsP6	3973		nsP2	437	nsP6	289
627	4200	TI	0.993	0.716		nsP2	627	nsP8	4200		nsP2	437	nsP8	144
627	4213	TT	0.993	0.716		nsP2	627	nsP8	4213		nsP2	437	nsP8	157
627	4241	TS	0.993	0.716		nsP2	627	nsP8	4241		nsP2	437	nsP8	185
627	4559	TD	0.993	0.716		nsP2	627	RdRp	4559		nsP2	437	RdRp	52
627	4582	TD	0.993	0.716		nsP2	627	RdRp	4582		nsP2	437	RdRp	75
627	4617	TK	0.993	0.716		nsP2	627	RdRp	4617		nsP2	437	RdRp	110
627	4625	TI	0.993	0.716		nsP2	627	RdRp	4625		nsP2	437	RdRp	118
627	4753	TV	0.993	0.715		nsP2	627	RdRp	4753		nsP2	437	RdRp	245
627	4772	TT	0.993	0.716		nsP2	627	RdRp	4772		nsP2	437	RdRp	264
627	4777	TV	0.993	0.716		nsP2	627	RdRp	4777		nsP2	437	RdRp	269
627	4779	TT	0.993	0.716		nsP2	627	RdRp	4779		nsP2	437	RdRp	271
627	4801	TK	0.993	0.716		nsP2	627	RdRp	4801		nsP2	437	RdRp	293
627	6024	TV	0.993	0.716		nsP2	627	Helicase	6024		nsP2	437	Helicase	581
627	6187	TD	0.993	0.715		nsP2	627	ExoN	6187		nsP2	437	ExoN	144
627	6192	TS	0.993	0.722		nsP2	627	ExoN	6192		nsP2	437	ExoN	149
627	6286	TI	0.993	0.716		nsP2	627	ExoN	6286		nsP2	437	ExoN	243
627	6548	TL	0.993	0.715		nsP2	627	ExoN	6548		nsP2	437	ExoN	505
627	6673	TD	0.993	0.716		nsP2	627	NendoU	6673		nsP2	437	NendoU	121
627	6685	TS	0.993	0.716		nsP2	627	NendoU	6685		nsP2	437	NendoU	133
627	6697	TI	0.993	0.716		nsP2	627	NendoU	6697		nsP2	437	NendoU	145
627	6699	TA	0.993	0.716		nsP2	627	NendoU	6699		nsP2	437	NendoU	147
627	6704	TF	0.993	0.716		nsP2	627	NendoU	6704		nsP2	437	NendoU	152
627	6825	TS	0.993	0.715		nsP2	627	NendoU	6825		nsP2	437	NendoU	273
627	6840	TF	0.993	0.715		nsP2	627	NendoU	6840		nsP2	437	NendoU	288
627	6842	TE	0.993	0.716		nsP2	627	NendoU	6842		nsP2	437	NendoU	290
627	6845	TF	0.993	0.715		nsP2	627	NendoU	6845		nsP2	437	NendoU	293
627	7696	TA	0.993	0.715		nsP2	627	S	469		nsP2	437	S	371
627	7742	TK	0.993	0.716		nsP2	627	S	515		nsP2	437	S	417
627	7791	TN	0.993	0.716		nsP2	627	S	564		nsP2	437	S	460
627	7871	TK	0.993	0.716		nsP2	627	S	644		nsP2	437	S	529
627	7898	TN	0.993	0.716		nsP2	627	S	671		nsP2	437	S	556
627	7912	TA	0.993	0.715		nsP2	627	S	685		nsP2	437	S	570
627	8032	TA	0.993	0.715		nsP2	627	S	805		nsP2	437	S	684
627	8433	TD	0.993	0.716		nsP2	627	S	1206		nsP2	437	S	1084
627	8654	TF	0.993	0.715		nsP2	627	3a	31		nsP2	437	3a	28
627	8730	TP	0.993	0.716		nsP2	627	3a	107		nsP2	437	3a	104
627	9223	TN	0.993	0.716		nsP2	627	N	12		nsP2	437	N	11
627	9237	TG	0.993	0.716		nsP2	627	N	26		nsP2	437	N	25
627	9238	TS	0.993	0.716		nsP2	627	N	27		nsP2	437	N	26
627	9341	TD	0.993	0.715		nsP2	627	N	130		nsP2	437	N	128
627	9420	TT	0.993	0.717		nsP2	627	N	209		nsP2	437	N	205
627	9567	TQ	0.993	0.716		nsP2	627	N	356		nsP2	437	N	349
627	9563	TN	0.993	0.716		nsP2	627	N	352		nsP2	437	N	345
627	9597	TT	0.993	0.716		nsP2	627	N	386		nsP2	437	N	379
629	1148	LL	0.993	0.245		nsP2	629	nsP3	1148		nsP2	439	nsP3	278
629	1190	IS	0.993	0.716		nsP2	629	nsP3	1190		nsP2	439	nsP3	319
629	1226	ID	0.993	0.716		nsP2	629	nsP3	1226		nsP2	439	nsP3	353
629	1235	LI	0.993	0.248		nsP2	629	nsP3	1235		nsP2	439	nsP3	361
629	1409	IK	0.993	0.725		nsP2	629	nsP3	1409		nsP2	439	nsP3	501
629	1641	IT	0.993	0.717		nsP2	629	nsP3	1641		nsP2	439	nsP3	728
629	2183	IN	0.993	0.716		nsP2	629	nsP3	2183		nsP2	439	nsP3	1267
629	2264	LA	0.993	0.246		nsP2	629	nsP3	2264		nsP2	439	nsP3	1343
629	2323	LG	0.993	0.246		nsP2	629	nsP3	2323		nsP2	439	nsP3	1400
629	2906	LV	0.993	0.246		nsP2	629	nsP4	2906		nsP2	439	nsP4	35
629	2999	IT	0.993	0.716		nsP2	629	nsP4	2999		nsP2	439	nsP4	125
629	4301	IT	0.993	0.716		nsP2	629	nsP9	4301		nsP2	439	nsP9	47
629	7500	II	0.993	0.715		nsP2	629	S	273		nsP2	439	S	197
629	7874	IN	0.993	0.716		nsP2	629	S	647		nsP2	439	S	532
629	7986	IS	0.993	0.716		nsP2	629	S	759		nsP2	439	S	640
629	8026	IT	0.993	0.716		nsP2	629	S	799		nsP2	439	S	678
629	9233	IS	0.993	0.725		nsP2	629	N	22		nsP2	439	N	21
629	9420	IT	0.993	0.717		nsP2	629	N	209		nsP2	439	N	205
630	727	LV	0.993	0.268		nsP2	630	nsP2	727		nsP2	440	nsP2	531
630	782	FD	0.993	0.716		nsP2	630	nsP2	782		nsP2	440	nsP2	585
630	883	FA	0.993	0.715		nsP2	630	nsP3	883		nsP2	440	nsP3	45
630	893	LT	0.993	0.268		nsP2	630	nsP3	893		nsP2	440	nsP3	55
630	941	FA	0.993	0.716		nsP2	630	nsP3	941		nsP2	440	nsP3	103
630	1058	FM	0.993	0.716		nsP2	630	nsP3	1058		nsP2	440	nsP3	199
630	1080	FS	0.993	0.716		nsP2	630	nsP3	1080		nsP2	440	nsP3	213
630	1092	FY	0.993	0.716		nsP2	630	nsP3	1092		nsP2	440	nsP3	225
630	1154	FK	0.993	0.716		nsP2	630	nsP3	1154		nsP2	440	nsP3	284
630	1190	FS	0.993	0.716		nsP2	630	nsP3	1190		nsP2	440	nsP3	319
630	1301	FS	0.993	0.716		nsP2	630	nsP3	1301		nsP2	440	nsP3	402
630	1319	FD	0.993	0.716		nsP2	630	nsP3	1319		nsP2	440	nsP3	415
630	1328	FE	0.993	0.725		nsP2	630	nsP3	1328		nsP2	440	nsP3	423
630	1370	FI	0.993	0.717		nsP2	630	nsP3	1370		nsP2	440	nsP3	462
630	1385	FV	0.993	0.716		nsP2	630	nsP3	1385		nsP2	440	nsP3	477
630	1386	FQ	0.993	0.716		nsP2	630	nsP3	1386		nsP2	440	nsP3	478
630	1389	FV	0.993	0.716		nsP2	630	nsP3	1389		nsP2	440	nsP3	481
630	1409	FK	0.993	0.725		nsP2	630	nsP3	1409		nsP2	440	nsP3	501
630	1537	FD	0.993	0.716		nsP2	630	nsP3	1537		nsP2	440	nsP3	626
630	1729	FV	0.993	0.716		nsP2	630	nsP3	1729		nsP2	440	nsP3	815
630	1879	FF	0.993	0.715		nsP2	630	nsP3	1879		nsP2	440	nsP3	965
630	1888	FT	0.993	0.716		nsP2	630	nsP3	1888		nsP2	440	nsP3	974
630	1895	FK	0.993	0.715		nsP2	630	nsP3	1895		nsP2	440	nsP3	981
630	1998	FN	0.993	0.716		nsP2	630	nsP3	1998		nsP2	440	nsP3	1084
630	2184	FN	0.993	0.715		nsP2	630	nsP3	2184		nsP2	440	nsP3	1268
630	2185	FS	0.993	0.715		nsP2	630	nsP3	2185		nsP2	440	nsP3	1269
630	2280	FF	0.993	0.716		nsP2	630	nsP3	2280		nsP2	440	nsP3	1358
630	2435	LL	0.993	0.269		nsP2	630	nsP3	2435		nsP2	440	nsP3	1506
630	2976	FI	0.993	0.717		nsP2	630	nsP4	2976		nsP2	440	nsP4	102
630	3179	FV	0.993	0.716		nsP2	630	nsP4	3179		nsP2	440	nsP4	304
630	3270	FI	0.993	0.715		nsP2	630	nsP4	3270		nsP2	440	nsP4	393
630	3973	FV	0.993	0.716		nsP2	630	nsP6	3973		nsP2	440	nsP6	289
630	4200	FI	0.993	0.716		nsP2	630	nsP8	4200		nsP2	440	nsP8	144
630	4241	FS	0.993	0.716		nsP2	630	nsP8	4241		nsP2	440	nsP8	185
630	4213	FT	0.993	0.716		nsP2	630	nsP8	4213		nsP2	440	nsP8	157
630	4559	FD	0.993	0.716		nsP2	630	RdRp	4559		nsP2	440	RdRp	52
630	4582	FD	0.993	0.716		nsP2	630	RdRp	4582		nsP2	440	RdRp	75
630	4617	FK	0.993	0.716		nsP2	630	RdRp	4617		nsP2	440	RdRp	110
630	4625	FI	0.993	0.716		nsP2	630	RdRp	4625		nsP2	440	RdRp	118
630	4753	FV	0.993	0.715		nsP2	630	RdRp	4753		nsP2	440	RdRp	245
630	4772	FT	0.993	0.716		nsP2	630	RdRp	4772		nsP2	440	RdRp	264
630	4777	FV	0.993	0.716		nsP2	630	RdRp	4777		nsP2	440	RdRp	269
630	4779	FT	0.993	0.716		nsP2	630	RdRp	4779		nsP2	440	RdRp	271
630	4801	FK	0.993	0.716		nsP2	630	RdRp	4801		nsP2	440	RdRp	293
630	6024	FV	0.993	0.716		nsP2	630	Helicase	6024		nsP2	440	Helicase	581
630	6187	FD	0.993	0.715		nsP2	630	ExoN	6187		nsP2	440	ExoN	144
630	6192	FS	0.993	0.722		nsP2	630	ExoN	6192		nsP2	440	ExoN	149
630	6286	FI	0.993	0.716		nsP2	630	ExoN	6286		nsP2	440	ExoN	243
630	6548	FL	0.993	0.715		nsP2	630	ExoN	6548		nsP2	440	ExoN	505
630	6673	FD	0.993	0.716		nsP2	630	NendoU	6673		nsP2	440	NendoU	121
630	6685	FS	0.993	0.716		nsP2	630	NendoU	6685		nsP2	440	NendoU	133
630	6699	FA	0.993	0.716		nsP2	630	NendoU	6699		nsP2	440	NendoU	147
630	6697	FI	0.993	0.716		nsP2	630	NendoU	6697		nsP2	440	NendoU	145
630	6704	FF	0.993	0.716		nsP2	630	NendoU	6704		nsP2	440	NendoU	152
630	6825	FS	0.993	0.715		nsP2	630	NendoU	6825		nsP2	440	NendoU	273
630	6840	FF	0.993	0.715		nsP2	630	NendoU	6840		nsP2	440	NendoU	288
630	6842	FE	0.993	0.716		nsP2	630	NendoU	6842		nsP2	440	NendoU	290
630	6845	FF	0.993	0.715		nsP2	630	NendoU	6845		nsP2	440	NendoU	293
630	6963	LV	0.993	0.268		nsP2	630	2OMtase	6963		nsP2	440	2OMtase	65
630	7696	FA	0.993	0.715		nsP2	630	S	469		nsP2	440	S	371
630	7742	FK	0.993	0.716		nsP2	630	S	515		nsP2	440	S	417
630	7791	FN	0.993	0.716		nsP2	630	S	564		nsP2	440	S	460
630	7871	FK	0.993	0.716		nsP2	630	S	644		nsP2	440	S	529
630	7898	FN	0.993	0.716		nsP2	630	S	671		nsP2	440	S	556
630	7912	FA	0.993	0.715		nsP2	630	S	685		nsP2	440	S	570
630	8032	FA	0.993	0.715		nsP2	630	S	805		nsP2	440	S	684
630	8433	FD	0.993	0.716		nsP2	630	S	1206		nsP2	440	S	1084
630	8643	LP	0.993	0.268		nsP2	630	3a	20		nsP2	440	3a	19
630	8654	FF	0.993	0.715		nsP2	630	3a	31		nsP2	440	3a	28
630	8730	FP	0.993	0.716		nsP2	630	3a	107		nsP2	440	3a	104
630	9223	FN	0.993	0.716		nsP2	630	N	12		nsP2	440	N	11
630	9237	FG	0.993	0.716		nsP2	630	N	26		nsP2	440	N	25
630	9238	FS	0.993	0.716		nsP2	630	N	27		nsP2	440	N	26
630	9341	FD	0.993	0.715		nsP2	630	N	130		nsP2	440	N	128
630	9420	FT	0.993	0.717		nsP2	630	N	209		nsP2	440	N	205
630	9567	FQ	0.993	0.716		nsP2	630	N	356		nsP2	440	N	349
630	9563	FN	0.993	0.716		nsP2	630	N	352		nsP2	440	N	345
630	9597	FT	0.993	0.716		nsP2	630	N	386		nsP2	440	N	379
640	642	KV	0.993	0.745		nsP2	640	nsP2	642		nsP2	448	nsP2	450
640	692	KE	0.993	0.745		nsP2	640	nsP2	692		nsP2	448	nsP2	496
640	696	RC	0.993	0.244		nsP2	640	nsP2	696		nsP2	448	nsP2	500
640	916	KP	0.993	0.742		nsP2	640	nsP3	916		nsP2	448	nsP3	78
640	1222	RQ	0.993	0.245		nsP2	640	nsP3	1222		nsP2	448	nsP3	349
640	1245	KD	0.993	0.744		nsP2	640	nsP3	1245		nsP2	448	nsP3	370
640	1408	RS	0.993	0.245		nsP2	640	nsP3	1408		nsP2	448	nsP3	500
640	1459	RA	0.993	0.248		nsP2	640	nsP3	1459		nsP2	448	nsP3	549
640	1582	KA	0.993	0.742		nsP2	640	nsP3	1582		nsP2	448	nsP3	671
640	1863	KK	0.993	0.742		nsP2	640	nsP3	1863		nsP2	448	nsP3	949
640	2434	RI	0.993	0.245		nsP2	640	nsP3	2434		nsP2	448	nsP3	1505
640	2890	KL	0.993	0.742		nsP2	640	nsP4	2890		nsP2	448	nsP4	21
640	2910	RV	0.993	0.245		nsP2	640	nsP4	2910		nsP2	448	nsP4	38
640	2915	RT	0.993	0.245		nsP2	640	nsP4	2915		nsP2	448	nsP4	43
640	3283	KS	0.993	0.742		nsP2	640	nsP4	3283		nsP2	448	nsP4	406
640	3287	KK	0.993	0.742		nsP2	640	nsP4	3287		nsP2	448	nsP4	410
640	3740	KA	0.993	0.742		nsP2	640	nsP6	3740		nsP2	448	nsP6	57
640	8188	KD	0.993	0.744		nsP2	640	S	961		nsP2	448	S	839
640	8282	KK	0.993	0.742		nsP2	640	S	1055		nsP2	448	S	933
640	8291	KA	0.993	0.742		nsP2	640	S	1064		nsP2	448	S	942
640	8760	KR	0.993	0.744		nsP2	640	3a	137		nsP2	448	3a	134
640	8851	KS	0.993	0.746		nsP2	640	3a	228		nsP2	448	3a	220
640	8864	KY	0.993	0.744		nsP2	640	3a	241		nsP2	448	3a	233
640	9117	KL	0.993	0.745		nsP2	640	M	131		nsP2	448	M	129
642	2666	VE	0.993	0.739		nsP2	642	nsP3	2666		nsP2	450	nsP3	1736
642	9370	VI	0.993	0.748		nsP2	642	N	159		nsP2	450	N	157
643	782	LD	0.993	0.716		nsP2	643	nsP2	782		nsP2	451	nsP2	585
643	941	LA	0.993	0.717		nsP2	643	nsP3	941		nsP2	451	nsP3	103
643	1058	LM	0.993	0.716		nsP2	643	nsP3	1058		nsP2	451	nsP3	199
643	1080	LS	0.993	0.716		nsP2	643	nsP3	1080		nsP2	451	nsP3	213
643	1092	LY	0.993	0.717		nsP2	643	nsP3	1092		nsP2	451	nsP3	225
643	1154	LK	0.993	0.717		nsP2	643	nsP3	1154		nsP2	451	nsP3	284
643	1170	LH	0.993	0.716		nsP2	643	nsP3	1170		nsP2	451	nsP3	299
643	1190	LS	0.993	0.716		nsP2	643	nsP3	1190		nsP2	451	nsP3	319
643	1301	LS	0.993	0.716		nsP2	643	nsP3	1301		nsP2	451	nsP3	402
643	1319	LD	0.993	0.716		nsP2	643	nsP3	1319		nsP2	451	nsP3	415
643	1366	LS	0.993	0.716		nsP2	643	nsP3	1366		nsP2	451	nsP3	458
643	1370	LI	0.993	0.717		nsP2	643	nsP3	1370		nsP2	451	nsP3	462
643	1385	LV	0.993	0.717		nsP2	643	nsP3	1385		nsP2	451	nsP3	477
643	1386	LQ	0.993	0.716		nsP2	643	nsP3	1386		nsP2	451	nsP3	478
643	1389	LV	0.993	0.716		nsP2	643	nsP3	1389		nsP2	451	nsP3	481
643	1418	LN	0.993	0.717		nsP2	643	nsP3	1418		nsP2	451	nsP3	510
643	1537	LD	0.993	0.716		nsP2	643	nsP3	1537		nsP2	451	nsP3	626
643	1729	LV	0.993	0.716		nsP2	643	nsP3	1729		nsP2	451	nsP3	815
643	1888	LT	0.993	0.716		nsP2	643	nsP3	1888		nsP2	451	nsP3	974
643	1998	LN	0.993	0.716		nsP2	643	nsP3	1998		nsP2	451	nsP3	1084
643	2134	LA	0.993	0.716		nsP2	643	nsP3	2134		nsP2	451	nsP3	1219
643	2183	LN	0.993	0.716		nsP2	643	nsP3	2183		nsP2	451	nsP3	1267
643	2280	LF	0.993	0.716		nsP2	643	nsP3	2280		nsP2	451	nsP3	1358
643	2999	LT	0.993	0.716		nsP2	643	nsP4	2999		nsP2	451	nsP4	125
643	3179	LV	0.993	0.716		nsP2	643	nsP4	3179		nsP2	451	nsP4	304
643	3568	LN	0.993	0.716		nsP2	643	3CL-Pro	3568		nsP2	451	3CL-Pro	191
643	3973	LV	0.993	0.716		nsP2	643	nsP6	3973		nsP2	451	nsP6	289
643	4200	LI	0.993	0.716		nsP2	643	nsP8	4200		nsP2	451	nsP8	144
643	4213	LT	0.993	0.716		nsP2	643	nsP8	4213		nsP2	451	nsP8	157
643	4241	LS	0.993	0.716		nsP2	643	nsP8	4241		nsP2	451	nsP8	185
643	4559	LD	0.993	0.717		nsP2	643	RdRp	4559		nsP2	451	RdRp	52
643	4582	LD	0.993	0.716		nsP2	643	RdRp	4582		nsP2	451	RdRp	75
643	4617	LK	0.993	0.716		nsP2	643	RdRp	4617		nsP2	451	RdRp	110
643	4625	LI	0.993	0.716		nsP2	643	RdRp	4625		nsP2	451	RdRp	118
643	4772	LT	0.993	0.716		nsP2	643	RdRp	4772		nsP2	451	RdRp	264
643	4777	LV	0.993	0.716		nsP2	643	RdRp	4777		nsP2	451	RdRp	269
643	4801	LK	0.993	0.716		nsP2	643	RdRp	4801		nsP2	451	RdRp	293
643	6024	LV	0.993	0.717		nsP2	643	Helicase	6024		nsP2	451	Helicase	581
643	6183	LP	0.993	0.717		nsP2	643	ExoN	6183		nsP2	451	ExoN	140
643	6314	LL	0.993	0.716		nsP2	643	ExoN	6314		nsP2	451	ExoN	271
643	6673	LD	0.993	0.716		nsP2	643	NendoU	6673		nsP2	451	NendoU	121
643	6685	LS	0.993	0.716		nsP2	643	NendoU	6685		nsP2	451	NendoU	133
643	6699	LA	0.993	0.716		nsP2	643	NendoU	6699		nsP2	451	NendoU	147
643	6697	LI	0.993	0.716		nsP2	643	NendoU	6697		nsP2	451	NendoU	145
643	6704	LF	0.993	0.716		nsP2	643	NendoU	6704		nsP2	451	NendoU	152
643	6710	LD	0.993	0.716		nsP2	643	NendoU	6710		nsP2	451	NendoU	158
643	6842	LE	0.993	0.717		nsP2	643	NendoU	6842		nsP2	451	NendoU	290
643	7315	LS	0.993	0.717		nsP2	643	S	88		nsP2	451	S	50
643	7742	LK	0.993	0.716		nsP2	643	S	515		nsP2	451	S	417
643	7791	LN	0.993	0.716		nsP2	643	S	564		nsP2	451	S	460
643	7871	LK	0.993	0.717		nsP2	643	S	644		nsP2	451	S	529
643	7898	LN	0.993	0.716		nsP2	643	S	671		nsP2	451	S	556
643	7930	LT	0.993	0.725		nsP2	643	S	703		nsP2	451	S	588
643	8433	LD	0.993	0.716		nsP2	643	S	1206		nsP2	451	S	1084
643	8730	LP	0.993	0.717		nsP2	643	3a	107		nsP2	451	3a	104
643	9085	LI	0.993	0.725		nsP2	643	M	99		nsP2	451	M	97
643	9223	LN	0.993	0.717		nsP2	643	N	12		nsP2	451	N	11
643	9237	LG	0.993	0.716		nsP2	643	N	26		nsP2	451	N	25
643	9238	LS	0.993	0.716		nsP2	643	N	27		nsP2	451	N	26
643	9365	LA	0.993	0.717		nsP2	643	N	154		nsP2	451	N	152
643	9563	LN	0.993	0.717		nsP2	643	N	352		nsP2	451	N	345
643	9567	LQ	0.993	0.717		nsP2	643	N	356		nsP2	451	N	349
643	9597	LT	0.993	0.716		nsP2	643	N	386		nsP2	451	N	379
644	963	DG	0.993	0.716		nsP2	644	nsP3	963		nsP2	452	nsP3	120
644	7500	DI	0.993	0.715		nsP2	644	S	273		nsP2	452	S	197
644	7536	DA	0.993	0.722		nsP2	644	S	309		nsP2	452	S	222
644	7874	DN	0.993	0.716		nsP2	644	S	647		nsP2	452	S	532
644	7896	DE	0.993	0.716		nsP2	644	S	669		nsP2	452	S	554
644	7986	DS	0.993	0.716		nsP2	644	S	759		nsP2	452	S	640
644	8026	DT	0.993	0.716		nsP2	644	S	799		nsP2	452	S	678
644	8031	DR	0.993	0.715		nsP2	644	S	804		nsP2	452	S	683
646	1147	LA	0.993	0.722		nsP2	646	nsP3	1147		nsP2	454	nsP3	277
646	2968	IK	0.993	0.245		nsP2	646	nsP4	2968		nsP2	454	nsP4	94
646	6601	LQ	0.993	0.722		nsP2	646	NendoU	6601		nsP2	454	NendoU	49
646	7410	LQ	0.993	0.723		nsP2	646	S	183		nsP2	454	S	134
646	7483	LQ	0.993	0.722		nsP2	646	S	256		nsP2	454	S	183
646	7551	LR	0.993	0.722		nsP2	646	S	324		nsP2	454	S	237
646	7594	LR	0.993	0.724		nsP2	646	S	367		nsP2	454	S	273
646	7801	LT	0.993	0.722		nsP2	646	S	574		nsP2	454	S	470
646	7824	LG	0.993	0.722		nsP2	646	S	597		nsP2	454	S	485
646	7911	LI	0.993	0.722		nsP2	646	S	684		nsP2	454	S	569
646	8006	LN	0.993	0.722		nsP2	646	S	779		nsP2	454	S	658
646	8194	LA	0.993	0.722		nsP2	646	S	967		nsP2	454	S	845
646	8743	LS	0.993	0.722		nsP2	646	3a	120		nsP2	454	3a	117
648	883	EA	0.993	0.715		nsP2	648	nsP3	883		nsP2	456	nsP3	45
648	941	EA	0.993	0.716		nsP2	648	nsP3	941		nsP2	456	nsP3	103
648	1058	EM	0.993	0.716		nsP2	648	nsP3	1058		nsP2	456	nsP3	199
648	1080	ES	0.993	0.716		nsP2	648	nsP3	1080		nsP2	456	nsP3	213
648	1092	EY	0.993	0.716		nsP2	648	nsP3	1092		nsP2	456	nsP3	225
648	1154	EK	0.993	0.716		nsP2	648	nsP3	1154		nsP2	456	nsP3	284
648	1301	ES	0.993	0.716		nsP2	648	nsP3	1301		nsP2	456	nsP3	402
648	1319	ED	0.993	0.716		nsP2	648	nsP3	1319		nsP2	456	nsP3	415
648	1328	EE	0.993	0.725		nsP2	648	nsP3	1328		nsP2	456	nsP3	423
648	1370	EI	0.993	0.717		nsP2	648	nsP3	1370		nsP2	456	nsP3	462
648	1386	EQ	0.993	0.716		nsP2	648	nsP3	1386		nsP2	456	nsP3	478
648	1385	EV	0.993	0.716		nsP2	648	nsP3	1385		nsP2	456	nsP3	477
648	1389	EV	0.993	0.716		nsP2	648	nsP3	1389		nsP2	456	nsP3	481
648	1409	EK	0.993	0.725		nsP2	648	nsP3	1409		nsP2	456	nsP3	501
648	1537	ED	0.993	0.716		nsP2	648	nsP3	1537		nsP2	456	nsP3	626
648	1729	EV	0.993	0.716		nsP2	648	nsP3	1729		nsP2	456	nsP3	815
648	1888	ET	0.993	0.716		nsP2	648	nsP3	1888		nsP2	456	nsP3	974
648	2184	EN	0.993	0.715		nsP2	648	nsP3	2184		nsP2	456	nsP3	1268
648	2280	EF	0.993	0.716		nsP2	648	nsP3	2280		nsP2	456	nsP3	1358
648	2976	EI	0.993	0.717		nsP2	648	nsP4	2976		nsP2	456	nsP4	102
648	3179	EV	0.993	0.716		nsP2	648	nsP4	3179		nsP2	456	nsP4	304
648	3973	EV	0.993	0.716		nsP2	648	nsP6	3973		nsP2	456	nsP6	289
648	4200	EI	0.993	0.716		nsP2	648	nsP8	4200		nsP2	456	nsP8	144
648	4213	ET	0.993	0.716		nsP2	648	nsP8	4213		nsP2	456	nsP8	157
648	4241	ES	0.993	0.716		nsP2	648	nsP8	4241		nsP2	456	nsP8	185
648	4559	ED	0.993	0.716		nsP2	648	RdRp	4559		nsP2	456	RdRp	52
648	4582	ED	0.993	0.716		nsP2	648	RdRp	4582		nsP2	456	RdRp	75
648	4617	EK	0.993	0.716		nsP2	648	RdRp	4617		nsP2	456	RdRp	110
648	4625	EI	0.993	0.716		nsP2	648	RdRp	4625		nsP2	456	RdRp	118
648	4753	EV	0.993	0.715		nsP2	648	RdRp	4753		nsP2	456	RdRp	245
648	4772	ET	0.993	0.716		nsP2	648	RdRp	4772		nsP2	456	RdRp	264
648	4777	EV	0.993	0.716		nsP2	648	RdRp	4777		nsP2	456	RdRp	269
648	4779	ET	0.993	0.716		nsP2	648	RdRp	4779		nsP2	456	RdRp	271
648	4801	EK	0.993	0.716		nsP2	648	RdRp	4801		nsP2	456	RdRp	293
648	6024	EV	0.993	0.716		nsP2	648	Helicase	6024		nsP2	456	Helicase	581
648	6187	ED	0.993	0.715		nsP2	648	ExoN	6187		nsP2	456	ExoN	144
648	6192	ES	0.993	0.722		nsP2	648	ExoN	6192		nsP2	456	ExoN	149
648	6286	EI	0.993	0.716		nsP2	648	ExoN	6286		nsP2	456	ExoN	243
648	6548	EL	0.993	0.715		nsP2	648	ExoN	6548		nsP2	456	ExoN	505
648	6673	ED	0.993	0.716		nsP2	648	NendoU	6673		nsP2	456	NendoU	121
648	6685	ES	0.993	0.716		nsP2	648	NendoU	6685		nsP2	456	NendoU	133
648	6699	EA	0.993	0.716		nsP2	648	NendoU	6699		nsP2	456	NendoU	147
648	6697	EI	0.993	0.716		nsP2	648	NendoU	6697		nsP2	456	NendoU	145
648	6704	EF	0.993	0.716		nsP2	648	NendoU	6704		nsP2	456	NendoU	152
648	6825	ES	0.993	0.715		nsP2	648	NendoU	6825		nsP2	456	NendoU	273
648	6840	EF	0.993	0.715		nsP2	648	NendoU	6840		nsP2	456	NendoU	288
648	6842	EE	0.993	0.716		nsP2	648	NendoU	6842		nsP2	456	NendoU	290
648	6845	EF	0.993	0.715		nsP2	648	NendoU	6845		nsP2	456	NendoU	293
648	7696	EA	0.993	0.715		nsP2	648	S	469		nsP2	456	S	371
648	7742	EK	0.993	0.716		nsP2	648	S	515		nsP2	456	S	417
