## Supplemental Table S2 for "Protein covariance networks reveal interactions important to the emergence of SARS coronaviruses as human pathogens" (part 28 of 54)

### Sheet: Sheet1 (continued)
SiteX	SiteY	Pair	Purity	Percentage		Consensus (850) CoVs					Consensus (850) CoVs_approximate_locations_in_SARS_CoV-2
648	7773	EV	0.993	0.717		nsP2	648	S	546		nsP2	456	S	445
648	7791	EN	0.993	0.716		nsP2	648	S	564		nsP2	456	S	460
648	7871	EK	0.993	0.716		nsP2	648	S	644		nsP2	456	S	529
648	7898	EN	0.993	0.716		nsP2	648	S	671		nsP2	456	S	556
648	8032	EA	0.993	0.715		nsP2	648	S	805		nsP2	456	S	684
648	8433	ED	0.993	0.716		nsP2	648	S	1206		nsP2	456	S	1084
648	8654	EF	0.993	0.715		nsP2	648	3a	31		nsP2	456	3a	28
648	8730	EP	0.993	0.716		nsP2	648	3a	107		nsP2	456	3a	104
648	9223	EN	0.993	0.716		nsP2	648	N	12		nsP2	456	N	11
648	9233	ES	0.993	0.725		nsP2	648	N	22		nsP2	456	N	21
648	9237	EG	0.993	0.716		nsP2	648	N	26		nsP2	456	N	25
648	9238	ES	0.993	0.716		nsP2	648	N	27		nsP2	456	N	26
648	9341	ED	0.993	0.715		nsP2	648	N	130		nsP2	456	N	128
648	9563	EN	0.993	0.716		nsP2	648	N	352		nsP2	456	N	345
648	9567	EQ	0.993	0.716		nsP2	648	N	356		nsP2	456	N	349
648	9597	ET	0.993	0.716		nsP2	648	N	386		nsP2	456	N	379
650	671	FA	0.993	0.718		nsP2	650	nsP2	671		nsP2	458	nsP2	479
650	893	FN	0.993	0.719		nsP2	650	nsP3	893		nsP2	458	nsP3	55
650	1418	FN	0.993	0.717		nsP2	650	nsP3	1418		nsP2	458	nsP3	510
650	1981	FT	0.993	0.718		nsP2	650	nsP3	1981		nsP2	458	nsP3	1067
650	2121	FE	0.993	0.725		nsP2	650	nsP3	2121		nsP2	458	nsP3	1206
650	2233	FV	0.993	0.722		nsP2	650	nsP3	2233		nsP2	458	nsP3	1316
650	2261	FT	0.993	0.719		nsP2	650	nsP3	2261		nsP2	458	nsP3	1340
650	2414	FT	0.993	0.718		nsP2	650	nsP3	2414		nsP2	458	nsP3	1486
650	2439	FV	0.993	0.719		nsP2	650	nsP3	2439		nsP2	458	nsP3	1510
650	4585	FI	0.993	0.722		nsP2	650	RdRp	4585		nsP2	458	RdRp	78
650	6183	FP	0.993	0.717		nsP2	650	ExoN	6183		nsP2	458	ExoN	140
650	6400	FD	0.993	0.722		nsP2	650	ExoN	6400		nsP2	458	ExoN	357
650	6781	FN	0.993	0.722		nsP2	650	NendoU	6781		nsP2	458	NendoU	229
650	7580	FA	0.993	0.718		nsP2	650	S	353		nsP2	458	S	260
650	8285	FD	0.993	0.721		nsP2	650	S	1058		nsP2	458	S	936
650	9365	FA	0.993	0.717		nsP2	650	N	154		nsP2	458	N	152
651	668	SI	0.993	0.263		nsP2	651	nsP2	668		nsP2	459	nsP2	476
651	782	KD	0.993	0.716		nsP2	651	nsP2	782		nsP2	459	nsP2	585
651	883	KA	0.993	0.715		nsP2	651	nsP3	883		nsP2	459	nsP3	45
651	941	KA	0.993	0.716		nsP2	651	nsP3	941		nsP2	459	nsP3	103
651	1058	KM	0.993	0.716		nsP2	651	nsP3	1058		nsP2	459	nsP3	199
651	1080	KS	0.993	0.716		nsP2	651	nsP3	1080		nsP2	459	nsP3	213
651	1092	KY	0.993	0.716		nsP2	651	nsP3	1092		nsP2	459	nsP3	225
651	1154	KK	0.993	0.716		nsP2	651	nsP3	1154		nsP2	459	nsP3	284
651	1226	KD	0.993	0.716		nsP2	651	nsP3	1226		nsP2	459	nsP3	353
651	1301	KS	0.993	0.716		nsP2	651	nsP3	1301		nsP2	459	nsP3	402
651	1319	KD	0.993	0.716		nsP2	651	nsP3	1319		nsP2	459	nsP3	415
651	1328	KE	0.993	0.725		nsP2	651	nsP3	1328		nsP2	459	nsP3	423
651	1370	KI	0.993	0.717		nsP2	651	nsP3	1370		nsP2	459	nsP3	462
651	1385	KV	0.993	0.716		nsP2	651	nsP3	1385		nsP2	459	nsP3	477
651	1386	KQ	0.993	0.716		nsP2	651	nsP3	1386		nsP2	459	nsP3	478
651	1389	KV	0.993	0.716		nsP2	651	nsP3	1389		nsP2	459	nsP3	481
651	1409	KK	0.993	0.725		nsP2	651	nsP3	1409		nsP2	459	nsP3	501
651	1537	KD	0.993	0.716		nsP2	651	nsP3	1537		nsP2	459	nsP3	626
651	1599	SV	0.993	0.264		nsP2	651	nsP3	1599		nsP2	459	nsP3	688
651	1639	SS	0.993	0.264		nsP2	651	nsP3	1639		nsP2	459	nsP3	726
651	1729	KV	0.993	0.716		nsP2	651	nsP3	1729		nsP2	459	nsP3	815
651	1879	KF	0.993	0.715		nsP2	651	nsP3	1879		nsP2	459	nsP3	965
651	1895	KK	0.993	0.715		nsP2	651	nsP3	1895		nsP2	459	nsP3	981
651	1888	KT	0.993	0.716		nsP2	651	nsP3	1888		nsP2	459	nsP3	974
651	1998	KN	0.993	0.716		nsP2	651	nsP3	1998		nsP2	459	nsP3	1084
651	2121	SD	0.993	0.264		nsP2	651	nsP3	2121		nsP2	459	nsP3	1206
651	2184	KN	0.993	0.715		nsP2	651	nsP3	2184		nsP2	459	nsP3	1268
651	2185	KS	0.993	0.715		nsP2	651	nsP3	2185		nsP2	459	nsP3	1269
651	2280	KF	0.993	0.716		nsP2	651	nsP3	2280		nsP2	459	nsP3	1358
651	2976	KI	0.993	0.717		nsP2	651	nsP4	2976		nsP2	459	nsP4	102
651	3179	KV	0.993	0.716		nsP2	651	nsP4	3179		nsP2	459	nsP4	304
651	3270	KI	0.993	0.715		nsP2	651	nsP4	3270		nsP2	459	nsP4	393
651	4200	KI	0.993	0.716		nsP2	651	nsP8	4200		nsP2	459	nsP8	144
651	3973	KV	0.993	0.716		nsP2	651	nsP6	3973		nsP2	459	nsP6	289
651	4213	KT	0.993	0.716		nsP2	651	nsP8	4213		nsP2	459	nsP8	157
651	4241	KS	0.993	0.716		nsP2	651	nsP8	4241		nsP2	459	nsP8	185
651	4777	KV	0.993	0.716		nsP2	651	RdRp	4777		nsP2	459	RdRp	269
651	4779	KT	0.993	0.716		nsP2	651	RdRp	4779		nsP2	459	RdRp	271
651	4801	KK	0.993	0.716		nsP2	651	RdRp	4801		nsP2	459	RdRp	293
651	6548	KL	0.993	0.715		nsP2	651	ExoN	6548		nsP2	459	ExoN	505
651	7696	KA	0.993	0.715		nsP2	651	S	469		nsP2	459	S	371
651	7742	KK	0.993	0.716		nsP2	651	S	515		nsP2	459	S	417
651	7791	KN	0.993	0.716		nsP2	651	S	564		nsP2	459	S	460
651	7871	KK	0.993	0.716		nsP2	651	S	644		nsP2	459	S	529
651	7898	KN	0.993	0.716		nsP2	651	S	671		nsP2	459	S	556
651	7912	KA	0.993	0.715		nsP2	651	S	685		nsP2	459	S	570
651	7975	KT	0.993	0.716		nsP2	651	S	748		nsP2	459	S	632
651	8032	KA	0.993	0.715		nsP2	651	S	805		nsP2	459	S	684
651	8227	SV	0.993	0.264		nsP2	651	S	1000		nsP2	459	S	878
651	8433	KD	0.993	0.716		nsP2	651	S	1206		nsP2	459	S	1084
651	8654	KF	0.993	0.715		nsP2	651	3a	31		nsP2	459	3a	28
651	8727	SM	0.993	0.266		nsP2	651	3a	104		nsP2	459	3a	101
651	8730	KP	0.993	0.716		nsP2	651	3a	107		nsP2	459	3a	104
651	9223	KN	0.993	0.716		nsP2	651	N	12		nsP2	459	N	11
651	9233	KS	0.993	0.725		nsP2	651	N	22		nsP2	459	N	21
651	9238	KS	0.993	0.716		nsP2	651	N	27		nsP2	459	N	26
651	9237	KG	0.993	0.716		nsP2	651	N	26		nsP2	459	N	25
651	9341	KD	0.993	0.715		nsP2	651	N	130		nsP2	459	N	128
651	9563	KN	0.993	0.716		nsP2	651	N	352		nsP2	459	N	345
651	9597	KT	0.993	0.716		nsP2	651	N	386		nsP2	459	N	379
651	9567	KQ	0.993	0.716		nsP2	651	N	356		nsP2	459	N	349
652	738	AQ	0.993	0.269		nsP2	652	nsP2	738		nsP2	460	nsP2	542
652	782	ED	0.993	0.716		nsP2	652	nsP2	782		nsP2	460	nsP2	585
652	883	EA	0.993	0.715		nsP2	652	nsP3	883		nsP2	460	nsP3	45
652	935	AA	0.993	0.269		nsP2	652	nsP3	935		nsP2	460	nsP3	97
652	941	EA	0.993	0.716		nsP2	652	nsP3	941		nsP2	460	nsP3	103
652	1058	EM	0.993	0.716		nsP2	652	nsP3	1058		nsP2	460	nsP3	199
652	1080	ES	0.993	0.716		nsP2	652	nsP3	1080		nsP2	460	nsP3	213
652	1092	EY	0.993	0.716		nsP2	652	nsP3	1092		nsP2	460	nsP3	225
652	1154	EK	0.993	0.716		nsP2	652	nsP3	1154		nsP2	460	nsP3	284
652	1190	ES	0.993	0.716		nsP2	652	nsP3	1190		nsP2	460	nsP3	319
652	1301	ES	0.993	0.716		nsP2	652	nsP3	1301		nsP2	460	nsP3	402
652	1319	ED	0.993	0.716		nsP2	652	nsP3	1319		nsP2	460	nsP3	415
652	1328	EE	0.993	0.725		nsP2	652	nsP3	1328		nsP2	460	nsP3	423
652	1370	EI	0.993	0.717		nsP2	652	nsP3	1370		nsP2	460	nsP3	462
652	1386	EQ	0.993	0.716		nsP2	652	nsP3	1386		nsP2	460	nsP3	478
652	1385	EV	0.993	0.716		nsP2	652	nsP3	1385		nsP2	460	nsP3	477
652	1389	EV	0.993	0.716		nsP2	652	nsP3	1389		nsP2	460	nsP3	481
652	1409	EK	0.993	0.725		nsP2	652	nsP3	1409		nsP2	460	nsP3	501
652	1416	AV	0.993	0.268		nsP2	652	nsP3	1416		nsP2	460	nsP3	508
652	1537	ED	0.993	0.716		nsP2	652	nsP3	1537		nsP2	460	nsP3	626
652	1729	EV	0.993	0.716		nsP2	652	nsP3	1729		nsP2	460	nsP3	815
652	1879	EF	0.993	0.715		nsP2	652	nsP3	1879		nsP2	460	nsP3	965
652	1888	ET	0.993	0.716		nsP2	652	nsP3	1888		nsP2	460	nsP3	974
652	1895	EK	0.993	0.715		nsP2	652	nsP3	1895		nsP2	460	nsP3	981
652	1998	EN	0.993	0.716		nsP2	652	nsP3	1998		nsP2	460	nsP3	1084
652	2184	EN	0.993	0.715		nsP2	652	nsP3	2184		nsP2	460	nsP3	1268
652	2185	ES	0.993	0.715		nsP2	652	nsP3	2185		nsP2	460	nsP3	1269
652	2280	EF	0.993	0.716		nsP2	652	nsP3	2280		nsP2	460	nsP3	1358
652	2976	EI	0.993	0.717		nsP2	652	nsP4	2976		nsP2	460	nsP4	102
652	3179	EV	0.993	0.716		nsP2	652	nsP4	3179		nsP2	460	nsP4	304
652	3270	EI	0.993	0.715		nsP2	652	nsP4	3270		nsP2	460	nsP4	393
652	3973	EV	0.993	0.716		nsP2	652	nsP6	3973		nsP2	460	nsP6	289
652	4200	EI	0.993	0.716		nsP2	652	nsP8	4200		nsP2	460	nsP8	144
652	4241	ES	0.993	0.716		nsP2	652	nsP8	4241		nsP2	460	nsP8	185
652	4213	ET	0.993	0.716		nsP2	652	nsP8	4213		nsP2	460	nsP8	157
652	3371	AA	0.993	0.266		nsP2	652	nsP4	3371		nsP2	460	nsP4	494
652	4559	ED	0.993	0.716		nsP2	652	RdRp	4559		nsP2	460	RdRp	52
652	4582	ED	0.993	0.716		nsP2	652	RdRp	4582		nsP2	460	RdRp	75
652	4617	EK	0.993	0.716		nsP2	652	RdRp	4617		nsP2	460	RdRp	110
652	4625	EI	0.993	0.716		nsP2	652	RdRp	4625		nsP2	460	RdRp	118
652	4753	EV	0.993	0.715		nsP2	652	RdRp	4753		nsP2	460	RdRp	245
652	4772	ET	0.993	0.716		nsP2	652	RdRp	4772		nsP2	460	RdRp	264
652	4777	EV	0.993	0.716		nsP2	652	RdRp	4777		nsP2	460	RdRp	269
652	4779	ET	0.993	0.716		nsP2	652	RdRp	4779		nsP2	460	RdRp	271
652	4801	EK	0.993	0.716		nsP2	652	RdRp	4801		nsP2	460	RdRp	293
652	6024	EV	0.993	0.716		nsP2	652	Helicase	6024		nsP2	460	Helicase	581
652	6187	ED	0.993	0.715		nsP2	652	ExoN	6187		nsP2	460	ExoN	144
652	6192	ES	0.993	0.722		nsP2	652	ExoN	6192		nsP2	460	ExoN	149
652	6286	EI	0.993	0.716		nsP2	652	ExoN	6286		nsP2	460	ExoN	243
652	6548	EL	0.993	0.715		nsP2	652	ExoN	6548		nsP2	460	ExoN	505
652	6673	ED	0.993	0.716		nsP2	652	NendoU	6673		nsP2	460	NendoU	121
652	6685	ES	0.993	0.716		nsP2	652	NendoU	6685		nsP2	460	NendoU	133
652	6697	EI	0.993	0.716		nsP2	652	NendoU	6697		nsP2	460	NendoU	145
652	6699	EA	0.993	0.716		nsP2	652	NendoU	6699		nsP2	460	NendoU	147
652	6704	EF	0.993	0.716		nsP2	652	NendoU	6704		nsP2	460	NendoU	152
652	6825	ES	0.993	0.715		nsP2	652	NendoU	6825		nsP2	460	NendoU	273
652	6842	EE	0.993	0.716		nsP2	652	NendoU	6842		nsP2	460	NendoU	290
652	6840	EF	0.993	0.715		nsP2	652	NendoU	6840		nsP2	460	NendoU	288
652	6845	EF	0.993	0.715		nsP2	652	NendoU	6845		nsP2	460	NendoU	293
652	7696	EA	0.993	0.715		nsP2	652	S	469		nsP2	460	S	371
652	7742	EK	0.993	0.716		nsP2	652	S	515		nsP2	460	S	417
652	7791	EN	0.993	0.716		nsP2	652	S	564		nsP2	460	S	460
652	7871	EK	0.993	0.716		nsP2	652	S	644		nsP2	460	S	529
652	7898	EN	0.993	0.716		nsP2	652	S	671		nsP2	460	S	556
652	7912	EA	0.993	0.715		nsP2	652	S	685		nsP2	460	S	570
652	8032	EA	0.993	0.715		nsP2	652	S	805		nsP2	460	S	684
652	8433	ED	0.993	0.716		nsP2	652	S	1206		nsP2	460	S	1084
652	8654	EF	0.993	0.715		nsP2	652	3a	31		nsP2	460	3a	28
652	8730	EP	0.993	0.716		nsP2	652	3a	107		nsP2	460	3a	104
652	9223	EN	0.993	0.716		nsP2	652	N	12		nsP2	460	N	11
652	9238	ES	0.993	0.716		nsP2	652	N	27		nsP2	460	N	26
652	9237	EG	0.993	0.716		nsP2	652	N	26		nsP2	460	N	25
652	9341	ED	0.993	0.715		nsP2	652	N	130		nsP2	460	N	128
652	9420	ET	0.993	0.717		nsP2	652	N	209		nsP2	460	N	205
652	9563	EN	0.993	0.716		nsP2	652	N	352		nsP2	460	N	345
652	9567	EQ	0.993	0.716		nsP2	652	N	356		nsP2	460	N	349
652	9597	ET	0.993	0.716		nsP2	652	N	386		nsP2	460	N	379
658	1554	RL	0.993	0.736		nsP2	658	nsP3	1554		nsP2	466	nsP3	643
658	2546	RV	0.993	0.735		nsP2	658	nsP3	2546		nsP2	466	nsP3	1616
658	2779	RI	0.993	0.735		nsP2	658	nsP3	2779		nsP2	466	nsP3	1849
658	8271	RL	0.993	0.735		nsP2	658	S	1044		nsP2	466	S	922
658	8281	RG	0.993	0.735		nsP2	658	S	1054		nsP2	466	S	932
658	8278	RS	0.993	0.735		nsP2	658	S	1051		nsP2	466	S	929
658	8289	RS	0.993	0.735		nsP2	658	S	1062		nsP2	466	S	940
658	8292	RS	0.993	0.735		nsP2	658	S	1065		nsP2	466	S	943
658	8635	KS	0.993	0.258		nsP2	658	3a	12		nsP2	466	3a	12
658	8796	RI	0.993	0.736		nsP2	658	3a	173		nsP2	466	3a	169
658	8850	RL	0.993	0.737		nsP2	658	3a	227		nsP2	466	3a	219
660	782	GD	0.993	0.716		nsP2	660	nsP2	782		nsP2	468	nsP2	585
660	883	GA	0.993	0.715		nsP2	660	nsP3	883		nsP2	468	nsP3	45
660	941	GA	0.993	0.716		nsP2	660	nsP3	941		nsP2	468	nsP3	103
660	1058	GM	0.993	0.716		nsP2	660	nsP3	1058		nsP2	468	nsP3	199
660	1092	GY	0.993	0.716		nsP2	660	nsP3	1092		nsP2	468	nsP3	225
660	1080	GS	0.993	0.716		nsP2	660	nsP3	1080		nsP2	468	nsP3	213
660	1154	GK	0.993	0.716		nsP2	660	nsP3	1154		nsP2	468	nsP3	284
660	1190	GS	0.993	0.716		nsP2	660	nsP3	1190		nsP2	468	nsP3	319
660	1301	GS	0.993	0.716		nsP2	660	nsP3	1301		nsP2	468	nsP3	402
660	1319	GD	0.993	0.716		nsP2	660	nsP3	1319		nsP2	468	nsP3	415
660	1328	GE	0.993	0.725		nsP2	660	nsP3	1328		nsP2	468	nsP3	423
660	1370	GI	0.993	0.717		nsP2	660	nsP3	1370		nsP2	468	nsP3	462
660	1385	GV	0.993	0.716		nsP2	660	nsP3	1385		nsP2	468	nsP3	477
660	1386	GQ	0.993	0.716		nsP2	660	nsP3	1386		nsP2	468	nsP3	478
660	1389	GV	0.993	0.716		nsP2	660	nsP3	1389		nsP2	468	nsP3	481
660	1409	GK	0.993	0.725		nsP2	660	nsP3	1409		nsP2	468	nsP3	501
660	1537	GD	0.993	0.716		nsP2	660	nsP3	1537		nsP2	468	nsP3	626
660	1729	GV	0.993	0.716		nsP2	660	nsP3	1729		nsP2	468	nsP3	815
660	1879	GF	0.993	0.715		nsP2	660	nsP3	1879		nsP2	468	nsP3	965
660	1888	GT	0.993	0.716		nsP2	660	nsP3	1888		nsP2	468	nsP3	974
660	1895	GK	0.993	0.715		nsP2	660	nsP3	1895		nsP2	468	nsP3	981
660	1998	GN	0.993	0.716		nsP2	660	nsP3	1998		nsP2	468	nsP3	1084
660	2183	GN	0.993	0.716		nsP2	660	nsP3	2183		nsP2	468	nsP3	1267
660	2184	GN	0.993	0.715		nsP2	660	nsP3	2184		nsP2	468	nsP3	1268
660	2185	GS	0.993	0.715		nsP2	660	nsP3	2185		nsP2	468	nsP3	1269
660	2280	GF	0.993	0.716		nsP2	660	nsP3	2280		nsP2	468	nsP3	1358
660	2976	GI	0.993	0.717		nsP2	660	nsP4	2976		nsP2	468	nsP4	102
660	2999	GT	0.993	0.716		nsP2	660	nsP4	2999		nsP2	468	nsP4	125
660	3179	GV	0.993	0.716		nsP2	660	nsP4	3179		nsP2	468	nsP4	304
660	3270	GI	0.993	0.715		nsP2	660	nsP4	3270		nsP2	468	nsP4	393
660	3973	GV	0.993	0.716		nsP2	660	nsP6	3973		nsP2	468	nsP6	289
660	4200	GI	0.993	0.716		nsP2	660	nsP8	4200		nsP2	468	nsP8	144
660	4213	GT	0.993	0.716		nsP2	660	nsP8	4213		nsP2	468	nsP8	157
660	4241	GS	0.993	0.716		nsP2	660	nsP8	4241		nsP2	468	nsP8	185
660	4559	GD	0.993	0.716		nsP2	660	RdRp	4559		nsP2	468	RdRp	52
660	4582	GD	0.993	0.716		nsP2	660	RdRp	4582		nsP2	468	RdRp	75
660	4617	GK	0.993	0.716		nsP2	660	RdRp	4617		nsP2	468	RdRp	110
660	4625	GI	0.993	0.716		nsP2	660	RdRp	4625		nsP2	468	RdRp	118
660	4753	GV	0.993	0.715		nsP2	660	RdRp	4753		nsP2	468	RdRp	245
660	4772	GT	0.993	0.716		nsP2	660	RdRp	4772		nsP2	468	RdRp	264
660	4779	GT	0.993	0.716		nsP2	660	RdRp	4779		nsP2	468	RdRp	271
660	4777	GV	0.993	0.716		nsP2	660	RdRp	4777		nsP2	468	RdRp	269
660	4801	GK	0.993	0.716		nsP2	660	RdRp	4801		nsP2	468	RdRp	293
660	6024	GV	0.993	0.716		nsP2	660	Helicase	6024		nsP2	468	Helicase	581
660	6187	GD	0.993	0.715		nsP2	660	ExoN	6187		nsP2	468	ExoN	144
660	6192	GS	0.993	0.722		nsP2	660	ExoN	6192		nsP2	468	ExoN	149
660	6286	GI	0.993	0.716		nsP2	660	ExoN	6286		nsP2	468	ExoN	243
660	6548	GL	0.993	0.715		nsP2	660	ExoN	6548		nsP2	468	ExoN	505
660	6673	GD	0.993	0.716		nsP2	660	NendoU	6673		nsP2	468	NendoU	121
660	6685	GS	0.993	0.716		nsP2	660	NendoU	6685		nsP2	468	NendoU	133
660	6699	GA	0.993	0.716		nsP2	660	NendoU	6699		nsP2	468	NendoU	147
660	6697	GI	0.993	0.716		nsP2	660	NendoU	6697		nsP2	468	NendoU	145
660	6704	GF	0.993	0.716		nsP2	660	NendoU	6704		nsP2	468	NendoU	152
660	6825	GS	0.993	0.715		nsP2	660	NendoU	6825		nsP2	468	NendoU	273
660	6840	GF	0.993	0.715		nsP2	660	NendoU	6840		nsP2	468	NendoU	288
660	6842	GE	0.993	0.716		nsP2	660	NendoU	6842		nsP2	468	NendoU	290
660	6845	GF	0.993	0.715		nsP2	660	NendoU	6845		nsP2	468	NendoU	293
660	7696	GA	0.993	0.715		nsP2	660	S	469		nsP2	468	S	371
660	7742	GK	0.993	0.716		nsP2	660	S	515		nsP2	468	S	417
660	7791	GN	0.993	0.716		nsP2	660	S	564		nsP2	468	S	460
660	7871	GK	0.993	0.716		nsP2	660	S	644		nsP2	468	S	529
660	7898	GN	0.993	0.716		nsP2	660	S	671		nsP2	468	S	556
660	7912	GA	0.993	0.715		nsP2	660	S	685		nsP2	468	S	570
660	8032	GA	0.993	0.715		nsP2	660	S	805		nsP2	468	S	684
660	8433	GD	0.993	0.716		nsP2	660	S	1206		nsP2	468	S	1084
660	8654	GF	0.993	0.715		nsP2	660	3a	31		nsP2	468	3a	28
660	8730	GP	0.993	0.716		nsP2	660	3a	107		nsP2	468	3a	104
660	9223	GN	0.993	0.716		nsP2	660	N	12		nsP2	468	N	11
660	9237	GG	0.993	0.716		nsP2	660	N	26		nsP2	468	N	25
660	9238	GS	0.993	0.716		nsP2	660	N	27		nsP2	468	N	26
660	9341	GD	0.993	0.715		nsP2	660	N	130		nsP2	468	N	128
660	9420	GT	0.993	0.717		nsP2	660	N	209		nsP2	468	N	205
660	9563	GN	0.993	0.716		nsP2	660	N	352		nsP2	468	N	345
660	9567	GQ	0.993	0.716		nsP2	660	N	356		nsP2	468	N	349
660	9597	GT	0.993	0.716		nsP2	660	N	386		nsP2	468	N	379
664	782	VD	0.993	0.716		nsP2	664	nsP2	782		nsP2	472	nsP2	585
664	883	VA	0.993	0.715		nsP2	664	nsP3	883		nsP2	472	nsP3	45
664	941	VA	0.993	0.716		nsP2	664	nsP3	941		nsP2	472	nsP3	103
664	1058	VM	0.993	0.716		nsP2	664	nsP3	1058		nsP2	472	nsP3	199
664	1080	VS	0.993	0.716		nsP2	664	nsP3	1080		nsP2	472	nsP3	213
664	1092	VY	0.993	0.716		nsP2	664	nsP3	1092		nsP2	472	nsP3	225
664	1154	VK	0.993	0.716		nsP2	664	nsP3	1154		nsP2	472	nsP3	284
664	1190	VS	0.993	0.716		nsP2	664	nsP3	1190		nsP2	472	nsP3	319
664	1301	VS	0.993	0.716		nsP2	664	nsP3	1301		nsP2	472	nsP3	402
664	1319	VD	0.993	0.716		nsP2	664	nsP3	1319		nsP2	472	nsP3	415
664	1328	VE	0.993	0.725		nsP2	664	nsP3	1328		nsP2	472	nsP3	423
664	1370	VI	0.993	0.717		nsP2	664	nsP3	1370		nsP2	472	nsP3	462
664	1385	VV	0.993	0.716		nsP2	664	nsP3	1385		nsP2	472	nsP3	477
664	1386	VQ	0.993	0.716		nsP2	664	nsP3	1386		nsP2	472	nsP3	478
664	1389	VV	0.993	0.716		nsP2	664	nsP3	1389		nsP2	472	nsP3	481
664	1409	VK	0.993	0.725		nsP2	664	nsP3	1409		nsP2	472	nsP3	501
664	1537	VD	0.993	0.716		nsP2	664	nsP3	1537		nsP2	472	nsP3	626
664	1729	VV	0.993	0.716		nsP2	664	nsP3	1729		nsP2	472	nsP3	815
664	1879	VF	0.993	0.715		nsP2	664	nsP3	1879		nsP2	472	nsP3	965
664	1895	VK	0.993	0.715		nsP2	664	nsP3	1895		nsP2	472	nsP3	981
664	1888	VT	0.993	0.716		nsP2	664	nsP3	1888		nsP2	472	nsP3	974
664	1998	VN	0.993	0.716		nsP2	664	nsP3	1998		nsP2	472	nsP3	1084
664	2183	VN	0.993	0.716		nsP2	664	nsP3	2183		nsP2	472	nsP3	1267
664	2184	VN	0.993	0.715		nsP2	664	nsP3	2184		nsP2	472	nsP3	1268
664	2185	VS	0.993	0.715		nsP2	664	nsP3	2185		nsP2	472	nsP3	1269
664	2280	VF	0.993	0.716		nsP2	664	nsP3	2280		nsP2	472	nsP3	1358
664	2976	VI	0.993	0.717		nsP2	664	nsP4	2976		nsP2	472	nsP4	102
664	2999	VT	0.993	0.716		nsP2	664	nsP4	2999		nsP2	472	nsP4	125
664	3179	VV	0.993	0.716		nsP2	664	nsP4	3179		nsP2	472	nsP4	304
664	3270	VI	0.993	0.715		nsP2	664	nsP4	3270		nsP2	472	nsP4	393
664	3973	VV	0.993	0.716		nsP2	664	nsP6	3973		nsP2	472	nsP6	289
664	4200	VI	0.993	0.716		nsP2	664	nsP8	4200		nsP2	472	nsP8	144
664	4213	VT	0.993	0.716		nsP2	664	nsP8	4213		nsP2	472	nsP8	157
664	4241	VS	0.993	0.716		nsP2	664	nsP8	4241		nsP2	472	nsP8	185
664	4559	VD	0.993	0.716		nsP2	664	RdRp	4559		nsP2	472	RdRp	52
664	4582	VD	0.993	0.716		nsP2	664	RdRp	4582		nsP2	472	RdRp	75
664	4617	VK	0.993	0.716		nsP2	664	RdRp	4617		nsP2	472	RdRp	110
664	4625	VI	0.993	0.716		nsP2	664	RdRp	4625		nsP2	472	RdRp	118
664	4753	VV	0.993	0.715		nsP2	664	RdRp	4753		nsP2	472	RdRp	245
664	4772	VT	0.993	0.716		nsP2	664	RdRp	4772		nsP2	472	RdRp	264
664	4777	VV	0.993	0.716		nsP2	664	RdRp	4777		nsP2	472	RdRp	269
664	4779	VT	0.993	0.716		nsP2	664	RdRp	4779		nsP2	472	RdRp	271
664	4801	VK	0.993	0.716		nsP2	664	RdRp	4801		nsP2	472	RdRp	293
664	6024	VV	0.993	0.716		nsP2	664	Helicase	6024		nsP2	472	Helicase	581
664	6187	VD	0.993	0.715		nsP2	664	ExoN	6187		nsP2	472	ExoN	144
664	6192	VS	0.993	0.722		nsP2	664	ExoN	6192		nsP2	472	ExoN	149
664	6286	VI	0.993	0.716		nsP2	664	ExoN	6286		nsP2	472	ExoN	243
664	6548	VL	0.993	0.715		nsP2	664	ExoN	6548		nsP2	472	ExoN	505
664	6673	VD	0.993	0.716		nsP2	664	NendoU	6673		nsP2	472	NendoU	121
664	6685	VS	0.993	0.716		nsP2	664	NendoU	6685		nsP2	472	NendoU	133
664	6697	VI	0.993	0.716		nsP2	664	NendoU	6697		nsP2	472	NendoU	145
664	6699	VA	0.993	0.716		nsP2	664	NendoU	6699		nsP2	472	NendoU	147
664	6704	VF	0.993	0.716		nsP2	664	NendoU	6704		nsP2	472	NendoU	152
664	6825	VS	0.993	0.715		nsP2	664	NendoU	6825		nsP2	472	NendoU	273
664	6840	VF	0.993	0.715		nsP2	664	NendoU	6840		nsP2	472	NendoU	288
664	6842	VE	0.993	0.716		nsP2	664	NendoU	6842		nsP2	472	NendoU	290
664	6845	VF	0.993	0.715		nsP2	664	NendoU	6845		nsP2	472	NendoU	293
664	7696	VA	0.993	0.715		nsP2	664	S	469		nsP2	472	S	371
664	7742	VK	0.993	0.716		nsP2	664	S	515		nsP2	472	S	417
664	7791	VN	0.993	0.716		nsP2	664	S	564		nsP2	472	S	460
664	7871	VK	0.993	0.716		nsP2	664	S	644		nsP2	472	S	529
664	7898	VN	0.993	0.716		nsP2	664	S	671		nsP2	472	S	556
664	7912	VA	0.993	0.715		nsP2	664	S	685		nsP2	472	S	570
664	8032	VA	0.993	0.715		nsP2	664	S	805		nsP2	472	S	684
664	8433	VD	0.993	0.716		nsP2	664	S	1206		nsP2	472	S	1084
664	8654	VF	0.993	0.715		nsP2	664	3a	31		nsP2	472	3a	28
664	8730	VP	0.993	0.716		nsP2	664	3a	107		nsP2	472	3a	104
664	9223	VN	0.993	0.716		nsP2	664	N	12		nsP2	472	N	11
664	9237	VG	0.993	0.716		nsP2	664	N	26		nsP2	472	N	25
664	9238	VS	0.993	0.716		nsP2	664	N	27		nsP2	472	N	26
664	9341	VD	0.993	0.715		nsP2	664	N	130		nsP2	472	N	128
664	9420	VT	0.993	0.717		nsP2	664	N	209		nsP2	472	N	205
664	9597	VT	0.993	0.716		nsP2	664	N	386		nsP2	472	N	379
664	9563	VN	0.993	0.716		nsP2	664	N	352		nsP2	472	N	345
664	9567	VQ	0.993	0.716		nsP2	664	N	356		nsP2	472	N	349
667	782	ID	0.993	0.716		nsP2	667	nsP2	782		nsP2	475	nsP2	585
667	883	IA	0.993	0.715		nsP2	667	nsP3	883		nsP2	475	nsP3	45
667	941	IA	0.993	0.716		nsP2	667	nsP3	941		nsP2	475	nsP3	103
667	1058	IM	0.993	0.716		nsP2	667	nsP3	1058		nsP2	475	nsP3	199
667	1080	IS	0.993	0.716		nsP2	667	nsP3	1080		nsP2	475	nsP3	213
667	1092	IY	0.993	0.716		nsP2	667	nsP3	1092		nsP2	475	nsP3	225
667	1154	IK	0.993	0.716		nsP2	667	nsP3	1154		nsP2	475	nsP3	284
667	1190	IS	0.993	0.716		nsP2	667	nsP3	1190		nsP2	475	nsP3	319
667	1301	IS	0.993	0.716		nsP2	667	nsP3	1301		nsP2	475	nsP3	402
667	1319	ID	0.993	0.716		nsP2	667	nsP3	1319		nsP2	475	nsP3	415
667	1328	IE	0.993	0.725		nsP2	667	nsP3	1328		nsP2	475	nsP3	423
667	1370	II	0.993	0.717		nsP2	667	nsP3	1370		nsP2	475	nsP3	462
667	1385	IV	0.993	0.716		nsP2	667	nsP3	1385		nsP2	475	nsP3	477
667	1386	IQ	0.993	0.716		nsP2	667	nsP3	1386		nsP2	475	nsP3	478
667	1389	IV	0.993	0.716		nsP2	667	nsP3	1389		nsP2	475	nsP3	481
667	1409	IK	0.993	0.725		nsP2	667	nsP3	1409		nsP2	475	nsP3	501
667	1537	ID	0.993	0.716		nsP2	667	nsP3	1537		nsP2	475	nsP3	626
667	1729	IV	0.993	0.716		nsP2	667	nsP3	1729		nsP2	475	nsP3	815
667	1879	IF	0.993	0.715		nsP2	667	nsP3	1879		nsP2	475	nsP3	965
667	1888	IT	0.993	0.716		nsP2	667	nsP3	1888		nsP2	475	nsP3	974
667	1895	IK	0.993	0.715		nsP2	667	nsP3	1895		nsP2	475	nsP3	981
667	1998	IN	0.993	0.716		nsP2	667	nsP3	1998		nsP2	475	nsP3	1084
667	2183	IN	0.993	0.716		nsP2	667	nsP3	2183		nsP2	475	nsP3	1267
667	2184	IN	0.993	0.715		nsP2	667	nsP3	2184		nsP2	475	nsP3	1268
667	2185	IS	0.993	0.715		nsP2	667	nsP3	2185		nsP2	475	nsP3	1269
667	2280	IF	0.993	0.716		nsP2	667	nsP3	2280		nsP2	475	nsP3	1358
667	2976	II	0.993	0.717		nsP2	667	nsP4	2976		nsP2	475	nsP4	102
667	2999	IT	0.993	0.716		nsP2	667	nsP4	2999		nsP2	475	nsP4	125
667	3179	IV	0.993	0.716		nsP2	667	nsP4	3179		nsP2	475	nsP4	304
667	3270	II	0.993	0.715		nsP2	667	nsP4	3270		nsP2	475	nsP4	393
667	3973	IV	0.993	0.716		nsP2	667	nsP6	3973		nsP2	475	nsP6	289
667	4213	IT	0.993	0.716		nsP2	667	nsP8	4213		nsP2	475	nsP8	157
667	4241	IS	0.993	0.716		nsP2	667	nsP8	4241		nsP2	475	nsP8	185
667	4200	II	0.993	0.716		nsP2	667	nsP8	4200		nsP2	475	nsP8	144
667	4559	ID	0.993	0.716		nsP2	667	RdRp	4559		nsP2	475	RdRp	52
667	4582	ID	0.993	0.716		nsP2	667	RdRp	4582		nsP2	475	RdRp	75
667	4617	IK	0.993	0.716		nsP2	667	RdRp	4617		nsP2	475	RdRp	110
667	4625	II	0.993	0.716		nsP2	667	RdRp	4625		nsP2	475	RdRp	118
667	4753	IV	0.993	0.715		nsP2	667	RdRp	4753		nsP2	475	RdRp	245
667	4772	IT	0.993	0.716		nsP2	667	RdRp	4772		nsP2	475	RdRp	264
667	4777	IV	0.993	0.716		nsP2	667	RdRp	4777		nsP2	475	RdRp	269
667	4779	IT	0.993	0.716		nsP2	667	RdRp	4779		nsP2	475	RdRp	271
667	4801	IK	0.993	0.716		nsP2	667	RdRp	4801		nsP2	475	RdRp	293
667	6024	IV	0.993	0.716		nsP2	667	Helicase	6024		nsP2	475	Helicase	581
667	6187	ID	0.993	0.715		nsP2	667	ExoN	6187		nsP2	475	ExoN	144
667	6192	IS	0.993	0.722		nsP2	667	ExoN	6192		nsP2	475	ExoN	149
667	6286	II	0.993	0.716		nsP2	667	ExoN	6286		nsP2	475	ExoN	243
667	6548	IL	0.993	0.715		nsP2	667	ExoN	6548		nsP2	475	ExoN	505
667	6673	ID	0.993	0.716		nsP2	667	NendoU	6673		nsP2	475	NendoU	121
667	6685	IS	0.993	0.716		nsP2	667	NendoU	6685		nsP2	475	NendoU	133
667	6697	II	0.993	0.716		nsP2	667	NendoU	6697		nsP2	475	NendoU	145
667	6699	IA	0.993	0.716		nsP2	667	NendoU	6699		nsP2	475	NendoU	147
667	6704	IF	0.993	0.716		nsP2	667	NendoU	6704		nsP2	475	NendoU	152
667	6825	IS	0.993	0.715		nsP2	667	NendoU	6825		nsP2	475	NendoU	273
667	6840	IF	0.993	0.715		nsP2	667	NendoU	6840		nsP2	475	NendoU	288
667	6842	IE	0.993	0.716		nsP2	667	NendoU	6842		nsP2	475	NendoU	290
667	6845	IF	0.993	0.715		nsP2	667	NendoU	6845		nsP2	475	NendoU	293
667	7696	IA	0.993	0.715		nsP2	667	S	469		nsP2	475	S	371
667	7742	IK	0.993	0.716		nsP2	667	S	515		nsP2	475	S	417
667	7791	IN	0.993	0.716		nsP2	667	S	564		nsP2	475	S	460
667	7871	IK	0.993	0.716		nsP2	667	S	644		nsP2	475	S	529
667	7898	IN	0.993	0.716		nsP2	667	S	671		nsP2	475	S	556
667	7912	IA	0.993	0.715		nsP2	667	S	685		nsP2	475	S	570
667	8032	IA	0.993	0.715		nsP2	667	S	805		nsP2	475	S	684
667	8433	ID	0.993	0.716		nsP2	667	S	1206		nsP2	475	S	1084
667	8654	IF	0.993	0.715		nsP2	667	3a	31		nsP2	475	3a	28
667	8730	IP	0.993	0.716		nsP2	667	3a	107		nsP2	475	3a	104
667	9223	IN	0.993	0.716		nsP2	667	N	12		nsP2	475	N	11
667	9237	IG	0.993	0.716		nsP2	667	N	26		nsP2	475	N	25
667	9238	IS	0.993	0.716		nsP2	667	N	27		nsP2	475	N	26
667	9341	ID	0.993	0.715		nsP2	667	N	130		nsP2	475	N	128
667	9420	IT	0.993	0.717		nsP2	667	N	209		nsP2	475	N	205
667	9563	IN	0.993	0.716		nsP2	667	N	352		nsP2	475	N	345
667	9567	IQ	0.993	0.716		nsP2	667	N	356		nsP2	475	N	349
667	9597	IT	0.993	0.716		nsP2	667	N	386		nsP2	475	N	379
668	741	SK	0.993	0.716		nsP2	668	nsP2	741		nsP2	476	nsP2	545
668	1068	SQ	0.993	0.716		nsP2	668	nsP3	1068		nsP2	476	nsP3	202
668	1181	SK	0.993	0.715		nsP2	668	nsP3	1181		nsP2	476	nsP3	310
668	1218	SI	0.993	0.715		nsP2	668	nsP3	1218		nsP2	476	nsP3	345
668	1327	SV	0.993	0.716		nsP2	668	nsP3	1327		nsP2	476	nsP3	422
668	1454	IE	0.993	0.263		nsP2	668	nsP3	1454		nsP2	476	nsP3	545
668	1833	SS	0.993	0.715		nsP2	668	nsP3	1833		nsP2	476	nsP3	919
668	2035	SI	0.993	0.717		nsP2	668	nsP3	2035		nsP2	476	nsP3	1121
668	2131	SS	0.993	0.716		nsP2	668	nsP3	2131		nsP2	476	nsP3	1216
668	2144	SD	0.993	0.716		nsP2	668	nsP3	2144		nsP2	476	nsP3	1229
668	2190	SE	0.993	0.717		nsP2	668	nsP3	2190		nsP2	476	nsP3	1274
668	2569	SV	0.993	0.716		nsP2	668	nsP3	2569		nsP2	476	nsP3	1639
668	2727	ST	0.993	0.716		nsP2	668	nsP3	2727		nsP2	476	nsP3	1797
668	2857	SK	0.993	0.716		nsP2	668	nsP3	2857		nsP2	476	nsP3	1927
668	3712	SI	0.993	0.716		nsP2	668	nsP6	3712		nsP2	476	nsP6	29
668	3959	SN	0.993	0.716		nsP2	668	nsP6	3959		nsP2	476	nsP6	275
668	4083	SF	0.993	0.716		nsP2	668	nsP8	4083		nsP2	476	nsP8	27
668	4204	SN	0.993	0.716		nsP2	668	nsP8	4204		nsP2	476	nsP8	148
668	4300	ST	0.993	0.716		nsP2	668	nsP9	4300		nsP2	476	nsP9	46
668	4315	SL	0.993	0.716		nsP2	668	nsP9	4315		nsP2	476	nsP9	60
668	4403	SA	0.993	0.716		nsP2	668	nsP10	4403		nsP2	476	nsP10	35
668	4493	SK	0.993	0.716		nsP2	668	nsP10	4493		nsP2	476	nsP10	125
668	4518	SL	0.993	0.716		nsP2	668	RdRp	4518		nsP2	476	RdRp	11
668	4524	SQ	0.993	0.716		nsP2	668	RdRp	4524		nsP2	476	RdRp	17
668	4525	SS	0.993	0.716		nsP2	668	RdRp	4525		nsP2	476	RdRp	18
668	4581	SD	0.993	0.716		nsP2	668	RdRp	4581		nsP2	476	RdRp	74
668	4596	SF	0.993	0.716		nsP2	668	RdRp	4596		nsP2	476	RdRp	89
668	4743	SI	0.993	0.716		nsP2	668	RdRp	4743		nsP2	476	RdRp	235
668	4745	ST	0.993	0.716		nsP2	668	RdRp	4745		nsP2	476	RdRp	237
668	4746	ST	0.993	0.716		nsP2	668	RdRp	4746		nsP2	476	RdRp	238
668	4749	SS	0.993	0.716		nsP2	668	RdRp	4749		nsP2	476	RdRp	241
668	4785	SY	0.993	0.716		nsP2	668	RdRp	4785		nsP2	476	RdRp	277
668	5169	SS	0.993	0.716		nsP2	668	RdRp	5169		nsP2	476	RdRp	659
668	5262	SD	0.993	0.716		nsP2	668	RdRp	5262		nsP2	476	RdRp	752
668	5261	ST	0.993	0.716		nsP2	668	RdRp	5261		nsP2	476	RdRp	751
668	5265	SN	0.993	0.716		nsP2	668	RdRp	5265		nsP2	476	RdRp	755
668	5288	SF	0.993	0.716		nsP2	668	RdRp	5288		nsP2	476	RdRp	778
668	5291	ST	0.993	0.716		nsP2	668	RdRp	5291		nsP2	476	RdRp	781
668	5294	SS	0.993	0.716		nsP2	668	RdRp	5294		nsP2	476	RdRp	784
668	5306	SS	0.993	0.716		nsP2	668	RdRp	5306		nsP2	476	RdRp	796
668	6069	SV	0.993	0.716		nsP2	668	ExoN	6069		nsP2	476	ExoN	26
668	6154	SE	0.993	0.716		nsP2	668	ExoN	6154		nsP2	476	ExoN	111
668	6189	SS	0.993	0.716		nsP2	668	ExoN	6189		nsP2	476	ExoN	146
668	6231	SN	0.993	0.716		nsP2	668	ExoN	6231		nsP2	476	ExoN	188
668	6275	SA	0.993	0.716		nsP2	668	ExoN	6275		nsP2	476	ExoN	232
668	6283	SH	0.993	0.716		nsP2	668	ExoN	6283		nsP2	476	ExoN	240
668	6348	ST	0.993	0.716		nsP2	668	ExoN	6348		nsP2	476	ExoN	305
668	6374	SA	0.993	0.716		nsP2	668	ExoN	6374		nsP2	476	ExoN	331
668	6429	SS	0.993	0.716		nsP2	668	ExoN	6429		nsP2	476	ExoN	386
668	6492	SV	0.993	0.715		nsP2	668	ExoN	6492		nsP2	476	ExoN	449
668	6604	SV	0.993	0.712		nsP2	668	NendoU	6604		nsP2	476	NendoU	52
668	6624	SL	0.993	0.716		nsP2	668	NendoU	6624		nsP2	476	NendoU	72
668	6651	SV	0.993	0.716		nsP2	668	NendoU	6651		nsP2	476	NendoU	99
668	6700	SP	0.993	0.716		nsP2	668	NendoU	6700		nsP2	476	NendoU	148
668	6696	ST	0.993	0.715		nsP2	668	NendoU	6696		nsP2	476	NendoU	144
668	6740	SK	0.993	0.716		nsP2	668	NendoU	6740		nsP2	476	NendoU	188
668	6744	SL	0.993	0.716		nsP2	668	NendoU	6744		nsP2	476	NendoU	192
668	6753	SA	0.993	0.716		nsP2	668	NendoU	6753		nsP2	476	NendoU	201
668	6737	SV	0.993	0.716		nsP2	668	NendoU	6737		nsP2	476	NendoU	185
668	6761	SY	0.993	0.716		nsP2	668	NendoU	6761		nsP2	476	NendoU	209
668	6768	SV	0.993	0.716		nsP2	668	NendoU	6768		nsP2	476	NendoU	216
668	6783	SQ	0.993	0.715		nsP2	668	NendoU	6783		nsP2	476	NendoU	231
668	6784	SE	0.993	0.716		nsP2	668	NendoU	6784		nsP2	476	NendoU	232
668	6793	SI	0.993	0.716		nsP2	668	NendoU	6793		nsP2	476	NendoU	241
668	6841	SK	0.993	0.716		nsP2	668	NendoU	6841		nsP2	476	NendoU	289
668	6846	SE	0.993	0.716		nsP2	668	NendoU	6846		nsP2	476	NendoU	294
668	7194	SG	0.993	0.715		nsP2	668	2OMtase	7194		nsP2	476	2OMtase	295
668	7293	ST	0.993	0.716		nsP2	668	S	66		nsP2	476	S	33
668	7304	SV	0.993	0.716		nsP2	668	S	77		nsP2	476	S	42
668	7367	SS	0.993	0.716		nsP2	668	S	140		nsP2	476	S	94
668	7399	SA	0.993	0.719		nsP2	668	S	172		nsP2	476	S	123
668	7408	SE	0.993	0.716		nsP2	668	S	181		nsP2	476	S	132
668	7437	SE	0.993	0.716		nsP2	668	S	210		nsP2	476	S	154
668	7507	SI	0.993	0.719		nsP2	668	S	280		nsP2	476	S	203
668	7513	SH	0.993	0.716		nsP2	668	S	286		nsP2	476	S	207
668	7503	SY	0.993	0.716		nsP2	668	S	276		nsP2	476	S	200
668	7542	SD	0.993	0.716		nsP2	668	S	315		nsP2	476	S	228
668	7538	SE	0.993	0.716		nsP2	668	S	311		nsP2	476	S	224
668	7553	SQ	0.993	0.716		nsP2	668	S	326		nsP2	476	S	239
668	7563	SY	0.993	0.716		nsP2	668	S	336		nsP2	476	S	248
668	7597	SL	0.993	0.715		nsP2	668	S	370		nsP2	476	S	276
668	7650	SI	0.993	0.716		nsP2	668	S	423		nsP2	476	S	326
668	7672	SA	0.993	0.715		nsP2	668	S	445		nsP2	476	S	348
668	7678	SN	0.993	0.716		nsP2	668	S	451		nsP2	476	S	354
668	7763	SS	0.993	0.716		nsP2	668	S	536		nsP2	476	S	438
668	7807	SQ	0.993	0.715		nsP2	668	S	580		nsP2	476	S	472
668	7879	SK	0.993	0.716		nsP2	668	S	652		nsP2	476	S	537
668	7902	SL	0.993	0.716		nsP2	668	S	675		nsP2	476	S	560
668	7914	ST	0.993	0.716		nsP2	668	S	687		nsP2	476	S	572
668	7917	SA	0.993	0.716		nsP2	668	S	690		nsP2	476	S	575
668	7949	SQ	0.993	0.716		nsP2	668	S	722		nsP2	476	S	607
668	7948	SN	0.993	0.716		nsP2	668	S	721		nsP2	476	S	606
668	7961	SE	0.993	0.716		nsP2	668	S	734		nsP2	476	S	619
668	7992	SR	0.993	0.716		nsP2	668	S	765		nsP2	476	S	646
668	8042	SI	0.993	0.716		nsP2	668	S	815		nsP2	476	S	693
668	8068	ST	0.993	0.716		nsP2	668	S	841		nsP2	476	S	719
668	8075	SI	0.993	0.716		nsP2	668	S	848		nsP2	476	S	726
668	8076	SL	0.993	0.716		nsP2	668	S	849		nsP2	476	S	727
668	8221	SQ	0.993	0.716		nsP2	668	S	994		nsP2	476	S	872
668	8224	SS	0.993	0.716		nsP2	668	S	997		nsP2	476	S	875
668	8228	SA	0.993	0.716		nsP2	668	S	1001		nsP2	476	S	879
668	8227	SL	0.993	0.716		nsP2	668	S	1000		nsP2	476	S	878
668	8231	SI	0.993	0.716		nsP2	668	S	1004		nsP2	476	S	882
668	8233	SS	0.993	0.716		nsP2	668	S	1006		nsP2	476	S	884
668	8419	SA	0.993	0.716		nsP2	668	S	1192		nsP2	476	S	1070
668	8482	SV	0.993	0.716		nsP2	668	S	1255		nsP2	476	S	1133
668	8565	SI	0.993	0.716		nsP2	668	S	1338		nsP2	476	S	1216
668	8583	SM	0.993	0.716		nsP2	668	S	1356		nsP2	476	S	1233
668	8738	SV	0.993	0.716		nsP2	668	3a	115		nsP2	476	3a	112
668	9276	SD	0.993	0.716		nsP2	668	N	65		nsP2	476	N	63
668	9278	SK	0.993	0.716		nsP2	668	N	67		nsP2	476	N	65
668	9316	SD	0.993	0.716		nsP2	668	N	105		nsP2	476	N	103
668	9435	SA	0.993	0.716		nsP2	668	N	224		nsP2	476	N	217
668	9452	SM	0.993	0.716		nsP2	668	N	241		nsP2	476	N	234
668	9552	ST	0.993	0.716		nsP2	668	N	341		nsP2	476	N	334
670	782	CD	0.993	0.716		nsP2	670	nsP2	782		nsP2	478	nsP2	585
670	883	CA	0.993	0.715		nsP2	670	nsP3	883		nsP2	478	nsP3	45
670	941	CA	0.993	0.716		nsP2	670	nsP3	941		nsP2	478	nsP3	103
670	1058	CM	0.993	0.716		nsP2	670	nsP3	1058		nsP2	478	nsP3	199
670	1080	CS	0.993	0.716		nsP2	670	nsP3	1080		nsP2	478	nsP3	213
670	1092	CY	0.993	0.716		nsP2	670	nsP3	1092		nsP2	478	nsP3	225
670	1154	CK	0.993	0.716		nsP2	670	nsP3	1154		nsP2	478	nsP3	284
670	1190	CS	0.993	0.716		nsP2	670	nsP3	1190		nsP2	478	nsP3	319
670	1301	CS	0.993	0.716		nsP2	670	nsP3	1301		nsP2	478	nsP3	402
670	1319	CD	0.993	0.716		nsP2	670	nsP3	1319		nsP2	478	nsP3	415
670	1328	CE	0.993	0.725		nsP2	670	nsP3	1328		nsP2	478	nsP3	423
670	1370	CI	0.993	0.717		nsP2	670	nsP3	1370		nsP2	478	nsP3	462
670	1385	CV	0.993	0.716		nsP2	670	nsP3	1385		nsP2	478	nsP3	477
670	1386	CQ	0.993	0.716		nsP2	670	nsP3	1386		nsP2	478	nsP3	478
670	1389	CV	0.993	0.716		nsP2	670	nsP3	1389		nsP2	478	nsP3	481
670	1409	CK	0.993	0.725		nsP2	670	nsP3	1409		nsP2	478	nsP3	501
670	1537	CD	0.993	0.716		nsP2	670	nsP3	1537		nsP2	478	nsP3	626
670	1729	CV	0.993	0.716		nsP2	670	nsP3	1729		nsP2	478	nsP3	815
670	1879	CF	0.993	0.715		nsP2	670	nsP3	1879		nsP2	478	nsP3	965
670	1895	CK	0.993	0.715		nsP2	670	nsP3	1895		nsP2	478	nsP3	981
670	1888	CT	0.993	0.716		nsP2	670	nsP3	1888		nsP2	478	nsP3	974
670	1998	CN	0.993	0.716		nsP2	670	nsP3	1998		nsP2	478	nsP3	1084
670	2183	CN	0.993	0.716		nsP2	670	nsP3	2183		nsP2	478	nsP3	1267
670	2184	CN	0.993	0.715		nsP2	670	nsP3	2184		nsP2	478	nsP3	1268
670	2185	CS	0.993	0.715		nsP2	670	nsP3	2185		nsP2	478	nsP3	1269
670	2280	CF	0.993	0.716		nsP2	670	nsP3	2280		nsP2	478	nsP3	1358
670	2976	CI	0.993	0.717		nsP2	670	nsP4	2976		nsP2	478	nsP4	102
670	2999	CT	0.993	0.716		nsP2	670	nsP4	2999		nsP2	478	nsP4	125
670	3179	CV	0.993	0.716		nsP2	670	nsP4	3179		nsP2	478	nsP4	304
670	3270	CI	0.993	0.715		nsP2	670	nsP4	3270		nsP2	478	nsP4	393
670	3973	CV	0.993	0.716		nsP2	670	nsP6	3973		nsP2	478	nsP6	289
670	4213	CT	0.993	0.716		nsP2	670	nsP8	4213		nsP2	478	nsP8	157
670	4200	CI	0.993	0.716		nsP2	670	nsP8	4200		nsP2	478	nsP8	144
670	4241	CS	0.993	0.716		nsP2	670	nsP8	4241		nsP2	478	nsP8	185
670	4559	CD	0.993	0.716		nsP2	670	RdRp	4559		nsP2	478	RdRp	52
670	4582	CD	0.993	0.716		nsP2	670	RdRp	4582		nsP2	478	RdRp	75
670	4617	CK	0.993	0.716		nsP2	670	RdRp	4617		nsP2	478	RdRp	110
670	4625	CI	0.993	0.716		nsP2	670	RdRp	4625		nsP2	478	RdRp	118
670	4753	CV	0.993	0.715		nsP2	670	RdRp	4753		nsP2	478	RdRp	245
670	4772	CT	0.993	0.716		nsP2	670	RdRp	4772		nsP2	478	RdRp	264
670	4777	CV	0.993	0.716		nsP2	670	RdRp	4777		nsP2	478	RdRp	269
670	4779	CT	0.993	0.716		nsP2	670	RdRp	4779		nsP2	478	RdRp	271
670	4801	CK	0.993	0.716		nsP2	670	RdRp	4801		nsP2	478	RdRp	293
670	6024	CV	0.993	0.716		nsP2	670	Helicase	6024		nsP2	478	Helicase	581
670	6187	CD	0.993	0.715		nsP2	670	ExoN	6187		nsP2	478	ExoN	144
670	6192	CS	0.993	0.722		nsP2	670	ExoN	6192		nsP2	478	ExoN	149
670	6286	CI	0.993	0.716		nsP2	670	ExoN	6286		nsP2	478	ExoN	243
670	6548	CL	0.993	0.715		nsP2	670	ExoN	6548		nsP2	478	ExoN	505
670	6673	CD	0.993	0.716		nsP2	670	NendoU	6673		nsP2	478	NendoU	121
670	6685	CS	0.993	0.716		nsP2	670	NendoU	6685		nsP2	478	NendoU	133
670	6697	CI	0.993	0.716		nsP2	670	NendoU	6697		nsP2	478	NendoU	145
670	6699	CA	0.993	0.716		nsP2	670	NendoU	6699		nsP2	478	NendoU	147
670	6704	CF	0.993	0.716		nsP2	670	NendoU	6704		nsP2	478	NendoU	152
670	6825	CS	0.993	0.715		nsP2	670	NendoU	6825		nsP2	478	NendoU	273
670	6840	CF	0.993	0.715		nsP2	670	NendoU	6840		nsP2	478	NendoU	288
670	6842	CE	0.993	0.716		nsP2	670	NendoU	6842		nsP2	478	NendoU	290
670	6845	CF	0.993	0.715		nsP2	670	NendoU	6845		nsP2	478	NendoU	293
670	7696	CA	0.993	0.715		nsP2	670	S	469		nsP2	478	S	371
670	7742	CK	0.993	0.716		nsP2	670	S	515		nsP2	478	S	417
670	7791	CN	0.993	0.716		nsP2	670	S	564		nsP2	478	S	460
670	7871	CK	0.993	0.716		nsP2	670	S	644		nsP2	478	S	529
670	7898	CN	0.993	0.716		nsP2	670	S	671		nsP2	478	S	556
670	7912	CA	0.993	0.715		nsP2	670	S	685		nsP2	478	S	570
670	8032	CA	0.993	0.715		nsP2	670	S	805		nsP2	478	S	684
670	8433	CD	0.993	0.716		nsP2	670	S	1206		nsP2	478	S	1084
670	8654	CF	0.993	0.715		nsP2	670	3a	31		nsP2	478	3a	28
670	8730	CP	0.993	0.716		nsP2	670	3a	107		nsP2	478	3a	104
670	9223	CN	0.993	0.716		nsP2	670	N	12		nsP2	478	N	11
670	9237	CG	0.993	0.716		nsP2	670	N	26		nsP2	478	N	25
670	9238	CS	0.993	0.716		nsP2	670	N	27		nsP2	478	N	26
670	9341	CD	0.993	0.715		nsP2	670	N	130		nsP2	478	N	128
670	9420	CT	0.993	0.717		nsP2	670	N	209		nsP2	478	N	205
670	9563	CN	0.993	0.716		nsP2	670	N	352		nsP2	478	N	345
670	9567	CQ	0.993	0.716		nsP2	670	N	356		nsP2	478	N	349
670	9597	CT	0.993	0.716		nsP2	670	N	386		nsP2	478	N	379
671	696	AT	0.993	0.718		nsP2	671	nsP2	696		nsP2	479	nsP2	500
671	742	AS	0.993	0.717		nsP2	671	nsP2	742		nsP2	479	nsP2	546
671	743	AR	0.993	0.717		nsP2	671	nsP2	743		nsP2	479	nsP2	547
671	785	AP	0.993	0.717		nsP2	671	nsP2	785		nsP2	479	nsP2	588
671	904	AI	0.993	0.717		nsP2	671	nsP3	904		nsP2	479	nsP3	66
671	1017	AQ	0.993	0.717		nsP2	671	nsP3	1017		nsP2	479	nsP3	160
671	1068	AQ	0.993	0.716		nsP2	671	nsP3	1068		nsP2	479	nsP3	202
671	1110	AV	0.993	0.718		nsP2	671	nsP3	1110		nsP2	479	nsP3	243
671	1327	AV	0.993	0.716		nsP2	671	nsP3	1327		nsP2	479	nsP3	422
671	1637	AS	0.993	0.716		nsP2	671	nsP3	1637		nsP2	479	nsP3	724
671	1719	AY	0.993	0.718		nsP2	671	nsP3	1719		nsP2	479	nsP3	805
671	1778	AT	0.993	0.716		nsP2	671	nsP3	1778		nsP2	479	nsP3	864
671	1917	AK	0.993	0.717		nsP2	671	nsP3	1917		nsP2	479	nsP3	1003
671	2190	AE	0.993	0.717		nsP2	671	nsP3	2190		nsP2	479	nsP3	1274
671	2246	AA	0.993	0.716		nsP2	671	nsP3	2246		nsP2	479	nsP3	1328
671	2321	AE	0.993	0.718		nsP2	671	nsP3	2321		nsP2	479	nsP3	1398
671	2349	AV	0.993	0.716		nsP2	671	nsP3	2349		nsP2	479	nsP3	1424
671	2521	AN	0.993	0.711		nsP2	671	nsP3	2521		nsP2	479	nsP3	1591
671	2700	AA	0.993	0.717		nsP2	671	nsP3	2700		nsP2	479	nsP3	1770
671	2727	AT	0.993	0.716		nsP2	671	nsP3	2727		nsP2	479	nsP3	1797
671	2857	AK	0.993	0.716		nsP2	671	nsP3	2857		nsP2	479	nsP3	1927
671	2825	AI	0.993	0.718		nsP2	671	nsP3	2825		nsP2	479	nsP3	1895
671	3279	AY	0.993	0.717		nsP2	671	nsP4	3279		nsP2	479	nsP4	402
671	3718	AV	0.993	0.717		nsP2	671	nsP6	3718		nsP2	479	nsP6	35
671	3795	AV	0.993	0.717		nsP2	671	nsP6	3795		nsP2	479	nsP6	112
671	3830	AG	0.993	0.717		nsP2	671	nsP6	3830		nsP2	479	nsP6	146
671	3959	AN	0.993	0.716		nsP2	671	nsP6	3959		nsP2	479	nsP6	275
671	4300	AT	0.993	0.716		nsP2	671	nsP9	4300		nsP2	479	nsP9	46
671	4315	AL	0.993	0.716		nsP2	671	nsP9	4315		nsP2	479	nsP9	60
671	4743	AI	0.993	0.716		nsP2	671	RdRp	4743		nsP2	479	RdRp	235
671	6231	AN	0.993	0.716		nsP2	671	ExoN	6231		nsP2	479	ExoN	188
671	6283	AH	0.993	0.716		nsP2	671	ExoN	6283		nsP2	479	ExoN	240
671	6565	AV	0.993	0.715		nsP2	671	NendoU	6565		nsP2	479	NendoU	13
671	6744	AL	0.993	0.716		nsP2	671	NendoU	6744		nsP2	479	NendoU	192
671	6768	AV	0.993	0.716		nsP2	671	NendoU	6768		nsP2	479	NendoU	216
671	6963	AT	0.993	0.716		nsP2	671	2OMtase	6963		nsP2	479	2OMtase	65
671	7144	AR	0.993	0.718		nsP2	671	2OMtase	7144		nsP2	479	2OMtase	246
671	7382	AT	0.993	0.718		nsP2	671	S	155		nsP2	479	S	108
671	7513	AH	0.993	0.716		nsP2	671	S	286		nsP2	479	S	207
671	7614	AA	0.993	0.717		nsP2	671	S	387		nsP2	479	S	292
671	7615	AL	0.993	0.717		nsP2	671	S	388		nsP2	479	S	293
671	7621	AT	0.993	0.717		nsP2	671	S	394		nsP2	479	S	299
671	7861	AH	0.993	0.711		nsP2	671	S	634		nsP2	479	S	519
671	7879	AK	0.993	0.716		nsP2	671	S	652		nsP2	479	S	537
671	8023	AQ	0.993	0.711		nsP2	671	S	796		nsP2	479	S	675
671	8076	AL	0.993	0.716		nsP2	671	S	849		nsP2	479	S	727
671	8583	AM	0.993	0.716		nsP2	671	S	1356		nsP2	479	S	1233
671	8636	AV	0.993	0.717		nsP2	671	3a	13		nsP2	479	3a	13
671	8652	AS	0.993	0.716		nsP2	671	3a	29		nsP2	479	3a	26
671	8653	AD	0.993	0.716		nsP2	671	3a	30		nsP2	479	3a	27
671	8894	AV	0.993	0.714		nsP2	671	3a	271		nsP2	479	3a	259
671	9485	AA	0.993	0.714		nsP2	671	N	274		nsP2	479	N	267
672	782	CD	0.993	0.716		nsP2	672	nsP2	782		nsP2	480	nsP2	585
672	883	CA	0.993	0.715		nsP2	672	nsP3	883		nsP2	480	nsP3	45
672	941	CA	0.993	0.716		nsP2	672	nsP3	941		nsP2	480	nsP3	103
672	1058	CM	0.993	0.716		nsP2	672	nsP3	1058		nsP2	480	nsP3	199
672	1080	CS	0.993	0.716		nsP2	672	nsP3	1080		nsP2	480	nsP3	213
672	1092	CY	0.993	0.716		nsP2	672	nsP3	1092		nsP2	480	nsP3	225
672	1154	CK	0.993	0.716		nsP2	672	nsP3	1154		nsP2	480	nsP3	284
672	1301	CS	0.993	0.716		nsP2	672	nsP3	1301		nsP2	480	nsP3	402
672	1319	CD	0.993	0.716		nsP2	672	nsP3	1319		nsP2	480	nsP3	415
672	1328	CE	0.993	0.725		nsP2	672	nsP3	1328		nsP2	480	nsP3	423
672	1190	CS	0.993	0.716		nsP2	672	nsP3	1190		nsP2	480	nsP3	319
672	1370	CI	0.993	0.717		nsP2	672	nsP3	1370		nsP2	480	nsP3	462
672	1385	CV	0.993	0.716		nsP2	672	nsP3	1385		nsP2	480	nsP3	477
672	1386	CQ	0.993	0.716		nsP2	672	nsP3	1386		nsP2	480	nsP3	478
672	1389	CV	0.993	0.716		nsP2	672	nsP3	1389		nsP2	480	nsP3	481
672	1409	CK	0.993	0.725		nsP2	672	nsP3	1409		nsP2	480	nsP3	501
672	1537	CD	0.993	0.716		nsP2	672	nsP3	1537		nsP2	480	nsP3	626
672	1729	CV	0.993	0.716		nsP2	672	nsP3	1729		nsP2	480	nsP3	815
672	1879	CF	0.993	0.715		nsP2	672	nsP3	1879		nsP2	480	nsP3	965
672	1888	CT	0.993	0.716		nsP2	672	nsP3	1888		nsP2	480	nsP3	974
672	1895	CK	0.993	0.715		nsP2	672	nsP3	1895		nsP2	480	nsP3	981
672	1998	CN	0.993	0.716		nsP2	672	nsP3	1998		nsP2	480	nsP3	1084
672	2183	CN	0.993	0.716		nsP2	672	nsP3	2183		nsP2	480	nsP3	1267
672	2184	CN	0.993	0.715		nsP2	672	nsP3	2184		nsP2	480	nsP3	1268
672	2185	CS	0.993	0.715		nsP2	672	nsP3	2185		nsP2	480	nsP3	1269
672	2280	CF	0.993	0.716		nsP2	672	nsP3	2280		nsP2	480	nsP3	1358
672	2976	CI	0.993	0.717		nsP2	672	nsP4	2976		nsP2	480	nsP4	102
672	2999	CT	0.993	0.716		nsP2	672	nsP4	2999		nsP2	480	nsP4	125
672	3179	CV	0.993	0.716		nsP2	672	nsP4	3179		nsP2	480	nsP4	304
672	3270	CI	0.993	0.715		nsP2	672	nsP4	3270		nsP2	480	nsP4	393
672	3973	CV	0.993	0.716		nsP2	672	nsP6	3973		nsP2	480	nsP6	289
672	4213	CT	0.993	0.716		nsP2	672	nsP8	4213		nsP2	480	nsP8	157
672	4200	CI	0.993	0.716		nsP2	672	nsP8	4200		nsP2	480	nsP8	144
672	4241	CS	0.993	0.716		nsP2	672	nsP8	4241		nsP2	480	nsP8	185
672	4559	CD	0.993	0.716		nsP2	672	RdRp	4559		nsP2	480	RdRp	52
672	4582	CD	0.993	0.716		nsP2	672	RdRp	4582		nsP2	480	RdRp	75
672	4617	CK	0.993	0.716		nsP2	672	RdRp	4617		nsP2	480	RdRp	110
672	4625	CI	0.993	0.716		nsP2	672	RdRp	4625		nsP2	480	RdRp	118
672	4753	CV	0.993	0.715		nsP2	672	RdRp	4753		nsP2	480	RdRp	245
672	4772	CT	0.993	0.716		nsP2	672	RdRp	4772		nsP2	480	RdRp	264
672	4777	CV	0.993	0.716		nsP2	672	RdRp	4777		nsP2	480	RdRp	269
672	4779	CT	0.993	0.716		nsP2	672	RdRp	4779		nsP2	480	RdRp	271
672	4801	CK	0.993	0.716		nsP2	672	RdRp	4801		nsP2	480	RdRp	293
672	6024	CV	0.993	0.716		nsP2	672	Helicase	6024		nsP2	480	Helicase	581
672	6187	CD	0.993	0.715		nsP2	672	ExoN	6187		nsP2	480	ExoN	144
672	6192	CS	0.993	0.722		nsP2	672	ExoN	6192		nsP2	480	ExoN	149
672	6286	CI	0.993	0.716		nsP2	672	ExoN	6286		nsP2	480	ExoN	243
672	6548	CL	0.993	0.715		nsP2	672	ExoN	6548		nsP2	480	ExoN	505
672	6673	CD	0.993	0.716		nsP2	672	NendoU	6673		nsP2	480	NendoU	121
672	6685	CS	0.993	0.716		nsP2	672	NendoU	6685		nsP2	480	NendoU	133
672	6697	CI	0.993	0.716		nsP2	672	NendoU	6697		nsP2	480	NendoU	145
672	6699	CA	0.993	0.716		nsP2	672	NendoU	6699		nsP2	480	NendoU	147
672	6704	CF	0.993	0.716		nsP2	672	NendoU	6704		nsP2	480	NendoU	152
672	6825	CS	0.993	0.715		nsP2	672	NendoU	6825		nsP2	480	NendoU	273
672	6840	CF	0.993	0.715		nsP2	672	NendoU	6840		nsP2	480	NendoU	288
672	6842	CE	0.993	0.716		nsP2	672	NendoU	6842		nsP2	480	NendoU	290
672	6845	CF	0.993	0.715		nsP2	672	NendoU	6845		nsP2	480	NendoU	293
672	7696	CA	0.993	0.715		nsP2	672	S	469		nsP2	480	S	371
672	7742	CK	0.993	0.716		nsP2	672	S	515		nsP2	480	S	417
672	7791	CN	0.993	0.716		nsP2	672	S	564		nsP2	480	S	460
672	7871	CK	0.993	0.716		nsP2	672	S	644		nsP2	480	S	529
672	7898	CN	0.993	0.716		nsP2	672	S	671		nsP2	480	S	556
672	7912	CA	0.993	0.715		nsP2	672	S	685		nsP2	480	S	570
672	8032	CA	0.993	0.715		nsP2	672	S	805		nsP2	480	S	684
672	8433	CD	0.993	0.716		nsP2	672	S	1206		nsP2	480	S	1084
672	8654	CF	0.993	0.715		nsP2	672	3a	31		nsP2	480	3a	28
672	8730	CP	0.993	0.716		nsP2	672	3a	107		nsP2	480	3a	104
672	9223	CN	0.993	0.716		nsP2	672	N	12		nsP2	480	N	11
672	9237	CG	0.993	0.716		nsP2	672	N	26		nsP2	480	N	25
672	9238	CS	0.993	0.716		nsP2	672	N	27		nsP2	480	N	26
672	9341	CD	0.993	0.715		nsP2	672	N	130		nsP2	480	N	128
672	9420	CT	0.993	0.717		nsP2	672	N	209		nsP2	480	N	205
672	9563	CN	0.993	0.716		nsP2	672	N	352		nsP2	480	N	345
672	9567	CQ	0.993	0.716		nsP2	672	N	356		nsP2	480	N	349
672	9597	CT	0.993	0.716		nsP2	672	N	386		nsP2	480	N	379
673	782	ED	0.993	0.716		nsP2	673	nsP2	782		nsP2	481	nsP2	585
673	883	EA	0.993	0.715		nsP2	673	nsP3	883		nsP2	481	nsP3	45
673	941	EA	0.993	0.716		nsP2	673	nsP3	941		nsP2	481	nsP3	103
673	1058	EM	0.993	0.716		nsP2	673	nsP3	1058		nsP2	481	nsP3	199
673	1080	ES	0.993	0.716		nsP2	673	nsP3	1080		nsP2	481	nsP3	213
673	1092	EY	0.993	0.716		nsP2	673	nsP3	1092		nsP2	481	nsP3	225
673	1154	EK	0.993	0.716		nsP2	673	nsP3	1154		nsP2	481	nsP3	284
673	1190	ES	0.993	0.716		nsP2	673	nsP3	1190		nsP2	481	nsP3	319
673	1301	ES	0.993	0.716		nsP2	673	nsP3	1301		nsP2	481	nsP3	402
673	1319	ED	0.993	0.716		nsP2	673	nsP3	1319		nsP2	481	nsP3	415
673	1328	EE	0.993	0.725		nsP2	673	nsP3	1328		nsP2	481	nsP3	423
673	1370	EI	0.993	0.717		nsP2	673	nsP3	1370		nsP2	481	nsP3	462
673	1385	EV	0.993	0.716		nsP2	673	nsP3	1385		nsP2	481	nsP3	477
673	1386	EQ	0.993	0.716		nsP2	673	nsP3	1386		nsP2	481	nsP3	478
673	1389	EV	0.993	0.716		nsP2	673	nsP3	1389		nsP2	481	nsP3	481
673	1409	EK	0.993	0.725		nsP2	673	nsP3	1409		nsP2	481	nsP3	501
673	1537	ED	0.993	0.716		nsP2	673	nsP3	1537		nsP2	481	nsP3	626
673	1729	EV	0.993	0.716		nsP2	673	nsP3	1729		nsP2	481	nsP3	815
673	1879	EF	0.993	0.715		nsP2	673	nsP3	1879		nsP2	481	nsP3	965
673	1888	ET	0.993	0.716		nsP2	673	nsP3	1888		nsP2	481	nsP3	974
673	1895	EK	0.993	0.715		nsP2	673	nsP3	1895		nsP2	481	nsP3	981
673	1998	EN	0.993	0.716		nsP2	673	nsP3	1998		nsP2	481	nsP3	1084
673	2184	EN	0.993	0.715		nsP2	673	nsP3	2184		nsP2	481	nsP3	1268
673	2183	EN	0.993	0.716		nsP2	673	nsP3	2183		nsP2	481	nsP3	1267
673	2185	ES	0.993	0.715		nsP2	673	nsP3	2185		nsP2	481	nsP3	1269
673	2280	EF	0.993	0.716		nsP2	673	nsP3	2280		nsP2	481	nsP3	1358
673	2976	EI	0.993	0.717		nsP2	673	nsP4	2976		nsP2	481	nsP4	102
673	2999	ET	0.993	0.716		nsP2	673	nsP4	2999		nsP2	481	nsP4	125
673	3179	EV	0.993	0.716		nsP2	673	nsP4	3179		nsP2	481	nsP4	304
673	3270	EI	0.993	0.715		nsP2	673	nsP4	3270		nsP2	481	nsP4	393
673	3973	EV	0.993	0.716		nsP2	673	nsP6	3973		nsP2	481	nsP6	289
673	4200	EI	0.993	0.716		nsP2	673	nsP8	4200		nsP2	481	nsP8	144
673	4241	ES	0.993	0.716		nsP2	673	nsP8	4241		nsP2	481	nsP8	185
673	4213	ET	0.993	0.716		nsP2	673	nsP8	4213		nsP2	481	nsP8	157
673	4559	ED	0.993	0.716		nsP2	673	RdRp	4559		nsP2	481	RdRp	52
673	4582	ED	0.993	0.716		nsP2	673	RdRp	4582		nsP2	481	RdRp	75
673	4617	EK	0.993	0.716		nsP2	673	RdRp	4617		nsP2	481	RdRp	110
673	4625	EI	0.993	0.716		nsP2	673	RdRp	4625		nsP2	481	RdRp	118
673	4753	EV	0.993	0.715		nsP2	673	RdRp	4753		nsP2	481	RdRp	245
673	4772	ET	0.993	0.716		nsP2	673	RdRp	4772		nsP2	481	RdRp	264
673	4777	EV	0.993	0.716		nsP2	673	RdRp	4777		nsP2	481	RdRp	269
673	4779	ET	0.993	0.716		nsP2	673	RdRp	4779		nsP2	481	RdRp	271
673	4801	EK	0.993	0.716		nsP2	673	RdRp	4801		nsP2	481	RdRp	293
673	6024	EV	0.993	0.716		nsP2	673	Helicase	6024		nsP2	481	Helicase	581
673	6187	ED	0.993	0.715		nsP2	673	ExoN	6187		nsP2	481	ExoN	144
673	6192	ES	0.993	0.722		nsP2	673	ExoN	6192		nsP2	481	ExoN	149
673	6286	EI	0.993	0.716		nsP2	673	ExoN	6286		nsP2	481	ExoN	243
673	6548	EL	0.993	0.715		nsP2	673	ExoN	6548		nsP2	481	ExoN	505
673	6673	ED	0.993	0.716		nsP2	673	NendoU	6673		nsP2	481	NendoU	121
673	6685	ES	0.993	0.716		nsP2	673	NendoU	6685		nsP2	481	NendoU	133
673	6697	EI	0.993	0.716		nsP2	673	NendoU	6697		nsP2	481	NendoU	145
673	6699	EA	0.993	0.716		nsP2	673	NendoU	6699		nsP2	481	NendoU	147
673	6704	EF	0.993	0.716		nsP2	673	NendoU	6704		nsP2	481	NendoU	152
673	6825	ES	0.993	0.715		nsP2	673	NendoU	6825		nsP2	481	NendoU	273
673	6840	EF	0.993	0.715		nsP2	673	NendoU	6840		nsP2	481	NendoU	288
673	6842	EE	0.993	0.716		nsP2	673	NendoU	6842		nsP2	481	NendoU	290
673	6845	EF	0.993	0.715		nsP2	673	NendoU	6845		nsP2	481	NendoU	293
673	7696	EA	0.993	0.715		nsP2	673	S	469		nsP2	481	S	371
673	7742	EK	0.993	0.716		nsP2	673	S	515		nsP2	481	S	417
673	7791	EN	0.993	0.716		nsP2	673	S	564		nsP2	481	S	460
673	7871	EK	0.993	0.716		nsP2	673	S	644		nsP2	481	S	529
673	7898	EN	0.993	0.716		nsP2	673	S	671		nsP2	481	S	556
673	7912	EA	0.993	0.715		nsP2	673	S	685		nsP2	481	S	570
673	8032	EA	0.993	0.715		nsP2	673	S	805		nsP2	481	S	684
673	8433	ED	0.993	0.716		nsP2	673	S	1206		nsP2	481	S	1084
673	8654	EF	0.993	0.715		nsP2	673	3a	31		nsP2	481	3a	28
673	8730	EP	0.993	0.716		nsP2	673	3a	107		nsP2	481	3a	104
673	9223	EN	0.993	0.716		nsP2	673	N	12		nsP2	481	N	11
673	9237	EG	0.993	0.716		nsP2	673	N	26		nsP2	481	N	25
673	9238	ES	0.993	0.716		nsP2	673	N	27		nsP2	481	N	26
673	9341	ED	0.993	0.715		nsP2	673	N	130		nsP2	481	N	128
673	9420	ET	0.993	0.717		nsP2	673	N	209		nsP2	481	N	205
673	9567	EQ	0.993	0.716		nsP2	673	N	356		nsP2	481	N	349
673	9597	ET	0.993	0.716		nsP2	673	N	386		nsP2	481	N	379
673	9563	EN	0.993	0.716		nsP2	673	N	352		nsP2	481	N	345
674	1417	ID	0.993	0.971		nsP2	674	nsP3	1417		nsP2	482	nsP3	509
676	782	GD	0.993	0.716		nsP2	676	nsP2	782		nsP2	484	nsP2	585
676	883	GA	0.993	0.715		nsP2	676	nsP3	883		nsP2	484	nsP3	45
676	941	GA	0.993	0.716		nsP2	676	nsP3	941		nsP2	484	nsP3	103
676	1058	GM	0.993	0.716		nsP2	676	nsP3	1058		nsP2	484	nsP3	199
676	1080	GS	0.993	0.716		nsP2	676	nsP3	1080		nsP2	484	nsP3	213
676	1092	GY	0.993	0.716		nsP2	676	nsP3	1092		nsP2	484	nsP3	225
676	1154	GK	0.993	0.716		nsP2	676	nsP3	1154		nsP2	484	nsP3	284
676	1190	GS	0.993	0.716		nsP2	676	nsP3	1190		nsP2	484	nsP3	319
676	1301	GS	0.993	0.716		nsP2	676	nsP3	1301		nsP2	484	nsP3	402
676	1319	GD	0.993	0.716		nsP2	676	nsP3	1319		nsP2	484	nsP3	415
676	1328	GE	0.993	0.725		nsP2	676	nsP3	1328		nsP2	484	nsP3	423
676	1370	GI	0.993	0.717		nsP2	676	nsP3	1370		nsP2	484	nsP3	462
676	1385	GV	0.993	0.716		nsP2	676	nsP3	1385		nsP2	484	nsP3	477
676	1386	GQ	0.993	0.716		nsP2	676	nsP3	1386		nsP2	484	nsP3	478
676	1389	GV	0.993	0.716		nsP2	676	nsP3	1389		nsP2	484	nsP3	481
676	1409	GK	0.993	0.725		nsP2	676	nsP3	1409		nsP2	484	nsP3	501
676	1537	GD	0.993	0.716		nsP2	676	nsP3	1537		nsP2	484	nsP3	626
676	1729	GV	0.993	0.716		nsP2	676	nsP3	1729		nsP2	484	nsP3	815
676	1879	GF	0.993	0.715		nsP2	676	nsP3	1879		nsP2	484	nsP3	965
676	1888	GT	0.993	0.716		nsP2	676	nsP3	1888		nsP2	484	nsP3	974
676	1895	GK	0.993	0.715		nsP2	676	nsP3	1895		nsP2	484	nsP3	981
676	1998	GN	0.993	0.716		nsP2	676	nsP3	1998		nsP2	484	nsP3	1084
676	2183	GN	0.993	0.716		nsP2	676	nsP3	2183		nsP2	484	nsP3	1267
676	2185	GS	0.993	0.715		nsP2	676	nsP3	2185		nsP2	484	nsP3	1269
676	2184	GN	0.993	0.715		nsP2	676	nsP3	2184		nsP2	484	nsP3	1268
676	2280	GF	0.993	0.716		nsP2	676	nsP3	2280		nsP2	484	nsP3	1358
676	2976	GI	0.993	0.717		nsP2	676	nsP4	2976		nsP2	484	nsP4	102
676	2999	GT	0.993	0.716		nsP2	676	nsP4	2999		nsP2	484	nsP4	125
676	3179	GV	0.993	0.716		nsP2	676	nsP4	3179		nsP2	484	nsP4	304
676	3270	GI	0.993	0.715		nsP2	676	nsP4	3270		nsP2	484	nsP4	393
676	3973	GV	0.993	0.716		nsP2	676	nsP6	3973		nsP2	484	nsP6	289
676	4200	GI	0.993	0.716		nsP2	676	nsP8	4200		nsP2	484	nsP8	144
676	4213	GT	0.993	0.716		nsP2	676	nsP8	4213		nsP2	484	nsP8	157
676	4241	GS	0.993	0.716		nsP2	676	nsP8	4241		nsP2	484	nsP8	185
676	4559	GD	0.993	0.716		nsP2	676	RdRp	4559		nsP2	484	RdRp	52
676	4582	GD	0.993	0.716		nsP2	676	RdRp	4582		nsP2	484	RdRp	75
676	4617	GK	0.993	0.716		nsP2	676	RdRp	4617		nsP2	484	RdRp	110
676	4625	GI	0.993	0.716		nsP2	676	RdRp	4625		nsP2	484	RdRp	118
676	4753	GV	0.993	0.715		nsP2	676	RdRp	4753		nsP2	484	RdRp	245
676	4772	GT	0.993	0.716		nsP2	676	RdRp	4772		nsP2	484	RdRp	264
676	4777	GV	0.993	0.716		nsP2	676	RdRp	4777		nsP2	484	RdRp	269
676	4779	GT	0.993	0.716		nsP2	676	RdRp	4779		nsP2	484	RdRp	271
676	4801	GK	0.993	0.716		nsP2	676	RdRp	4801		nsP2	484	RdRp	293
676	6024	GV	0.993	0.716		nsP2	676	Helicase	6024		nsP2	484	Helicase	581
676	6187	GD	0.993	0.715		nsP2	676	ExoN	6187		nsP2	484	ExoN	144
676	6192	GS	0.993	0.722		nsP2	676	ExoN	6192		nsP2	484	ExoN	149
676	6286	GI	0.993	0.716		nsP2	676	ExoN	6286		nsP2	484	ExoN	243
676	6548	GL	0.993	0.715		nsP2	676	ExoN	6548		nsP2	484	ExoN	505
676	6673	GD	0.993	0.716		nsP2	676	NendoU	6673		nsP2	484	NendoU	121
676	6685	GS	0.993	0.716		nsP2	676	NendoU	6685		nsP2	484	NendoU	133
676	6697	GI	0.993	0.716		nsP2	676	NendoU	6697		nsP2	484	NendoU	145
676	6699	GA	0.993	0.716		nsP2	676	NendoU	6699		nsP2	484	NendoU	147
676	6704	GF	0.993	0.716		nsP2	676	NendoU	6704		nsP2	484	NendoU	152
676	6825	GS	0.993	0.715		nsP2	676	NendoU	6825		nsP2	484	NendoU	273
676	6840	GF	0.993	0.715		nsP2	676	NendoU	6840		nsP2	484	NendoU	288
676	6842	GE	0.993	0.716		nsP2	676	NendoU	6842		nsP2	484	NendoU	290
676	6845	GF	0.993	0.715		nsP2	676	NendoU	6845		nsP2	484	NendoU	293
676	7696	GA	0.993	0.715		nsP2	676	S	469		nsP2	484	S	371
676	7742	GK	0.993	0.716		nsP2	676	S	515		nsP2	484	S	417
676	7791	GN	0.993	0.716		nsP2	676	S	564		nsP2	484	S	460
676	7871	GK	0.993	0.716		nsP2	676	S	644		nsP2	484	S	529
676	7898	GN	0.993	0.716		nsP2	676	S	671		nsP2	484	S	556
676	7912	GA	0.993	0.715		nsP2	676	S	685		nsP2	484	S	570
676	8032	GA	0.993	0.715		nsP2	676	S	805		nsP2	484	S	684
676	8433	GD	0.993	0.716		nsP2	676	S	1206		nsP2	484	S	1084
676	8654	GF	0.993	0.715		nsP2	676	3a	31		nsP2	484	3a	28
676	8730	GP	0.993	0.716		nsP2	676	3a	107		nsP2	484	3a	104
676	9223	GN	0.993	0.716		nsP2	676	N	12		nsP2	484	N	11
676	9238	GS	0.993	0.716		nsP2	676	N	27		nsP2	484	N	26
676	9237	GG	0.993	0.716		nsP2	676	N	26		nsP2	484	N	25
676	9341	GD	0.993	0.715		nsP2	676	N	130		nsP2	484	N	128
676	9420	GT	0.993	0.717		nsP2	676	N	209		nsP2	484	N	205
676	9563	GN	0.993	0.716		nsP2	676	N	352		nsP2	484	N	345
676	9567	GQ	0.993	0.716		nsP2	676	N	356		nsP2	484	N	349
676	9597	GT	0.993	0.716		nsP2	676	N	386		nsP2	484	N	379
679	5528	IS	0.993	0.981		nsP2	679	Helicase	5528		nsP2	487	Helicase	85
686	971	AE	0.993	0.979		nsP2	686	nsP3	971		nsP2	491	nsP3	128
686	1002	AA	0.993	0.981		nsP2	686	nsP3	1002		nsP2	491	nsP3	150
686	1014	AE	0.993	0.978		nsP2	686	nsP3	1014		nsP2	491	nsP3	157
686	1057	AE	0.993	0.979		nsP2	686	nsP3	1057		nsP2	491	nsP3	199
686	1292	AK	0.993	0.979		nsP2	686	nsP3	1292		nsP2	491	nsP3	398
686	1323	AI	0.993	0.981		nsP2	686	nsP3	1323		nsP2	491	nsP3	418
686	2125	AS	0.993	0.98		nsP2	686	nsP3	2125		nsP2	491	nsP3	1210
686	2150	AS	0.993	0.981		nsP2	686	nsP3	2150		nsP2	491	nsP3	1234
686	2226	AA	0.993	0.98		nsP2	686	nsP3	2226		nsP2	491	nsP3	1309
686	2260	AT	0.993	0.981		nsP2	686	nsP3	2260		nsP2	491	nsP3	1339
686	2917	AS	0.993	0.979		nsP2	686	nsP4	2917		nsP2	491	nsP4	45
686	3587	AT	0.993	0.981		nsP2	686	3CL-Pro	3587		nsP2	491	3CL-Pro	210
686	5528	AS	0.993	0.975		nsP2	686	Helicase	5528		nsP2	491	Helicase	85
686	7862	AA	0.993	0.98		nsP2	686	S	635		nsP2	491	S	520
687	741	KK	0.993	0.716		nsP2	687	nsP2	741		nsP2	492	nsP2	545
687	796	SN	0.993	0.256		nsP2	687	nsP2	796		nsP2	492	nsP2	598
687	1116	KV	0.993	0.718		nsP2	687	nsP3	1116		nsP2	492	nsP3	249
687	1147	KA	0.993	0.716		nsP2	687	nsP3	1147		nsP2	492	nsP3	277
687	1181	KK	0.993	0.715		nsP2	687	nsP3	1181		nsP2	492	nsP3	310
687	1218	KI	0.993	0.715		nsP2	687	nsP3	1218		nsP2	492	nsP3	345
687	1637	KS	0.993	0.716		nsP2	687	nsP3	1637		nsP2	492	nsP3	724
687	1637	SE	0.993	0.255		nsP2	687	nsP3	1637		nsP2	492	nsP3	724
687	1833	KS	0.993	0.715		nsP2	687	nsP3	1833		nsP2	492	nsP3	919
687	2131	KS	0.993	0.716		nsP2	687	nsP3	2131		nsP2	492	nsP3	1216
687	2144	KD	0.993	0.716		nsP2	687	nsP3	2144		nsP2	492	nsP3	1229
687	2190	KE	0.993	0.717		nsP2	687	nsP3	2190		nsP2	492	nsP3	1274
687	2255	SA	0.993	0.255		nsP2	687	nsP3	2255		nsP2	492	nsP3	1334
687	2340	KI	0.993	0.716		nsP2	687	nsP3	2340		nsP2	492	nsP3	1415
687	2546	SM	0.993	0.256		nsP2	687	nsP3	2546		nsP2	492	nsP3	1616
687	2569	KV	0.993	0.716		nsP2	687	nsP3	2569		nsP2	492	nsP3	1639
687	2857	KK	0.993	0.716		nsP2	687	nsP3	2857		nsP2	492	nsP3	1927
687	2890	SM	0.993	0.255		nsP2	687	nsP4	2890		nsP2	492	nsP4	21
687	3712	KI	0.993	0.716		nsP2	687	nsP6	3712		nsP2	492	nsP6	29
687	3959	KN	0.993	0.716		nsP2	687	nsP6	3959		nsP2	492	nsP6	275
687	4083	KF	0.993	0.716		nsP2	687	nsP8	4083		nsP2	492	nsP8	27
687	4204	KN	0.993	0.716		nsP2	687	nsP8	4204		nsP2	492	nsP8	148
687	4300	KT	0.993	0.716		nsP2	687	nsP9	4300		nsP2	492	nsP9	46
687	4403	KA	0.993	0.716		nsP2	687	nsP10	4403		nsP2	492	nsP10	35
687	4518	KL	0.993	0.716		nsP2	687	RdRp	4518		nsP2	492	RdRp	11
687	5133	KN	0.993	0.716		nsP2	687	RdRp	5133		nsP2	492	RdRp	623
687	6601	KQ	0.993	0.716		nsP2	687	NendoU	6601		nsP2	492	NendoU	49
687	7393	KL	0.993	0.719		nsP2	687	S	166		nsP2	492	S	118
687	7650	KI	0.993	0.716		nsP2	687	S	423		nsP2	492	S	326
687	7672	KA	0.993	0.715		nsP2	687	S	445		nsP2	492	S	348
687	7678	KN	0.993	0.716		nsP2	687	S	451		nsP2	492	S	354
687	7763	KS	0.993	0.716		nsP2	687	S	536		nsP2	492	S	438
687	7879	KK	0.993	0.716		nsP2	687	S	652		nsP2	492	S	537
687	7902	KL	0.993	0.716		nsP2	687	S	675		nsP2	492	S	560
687	7914	KT	0.993	0.716		nsP2	687	S	687		nsP2	492	S	572
687	7917	KA	0.993	0.716		nsP2	687	S	690		nsP2	492	S	575
687	7948	KN	0.993	0.716		nsP2	687	S	721		nsP2	492	S	606
687	7992	KR	0.993	0.716		nsP2	687	S	765		nsP2	492	S	646
687	8042	KI	0.993	0.716		nsP2	687	S	815		nsP2	492	S	693
687	8068	KT	0.993	0.716		nsP2	687	S	841		nsP2	492	S	719
687	8076	KL	0.993	0.716		nsP2	687	S	849		nsP2	492	S	727
687	8075	KI	0.993	0.716		nsP2	687	S	848		nsP2	492	S	726
687	8194	KA	0.993	0.716		nsP2	687	S	967		nsP2	492	S	845
687	8221	KQ	0.993	0.716		nsP2	687	S	994		nsP2	492	S	872
687	8224	KS	0.993	0.716		nsP2	687	S	997		nsP2	492	S	875
687	8228	KA	0.993	0.716		nsP2	687	S	1001		nsP2	492	S	879
687	8233	KS	0.993	0.716		nsP2	687	S	1006		nsP2	492	S	884
687	8291	SS	0.993	0.256		nsP2	687	S	1064		nsP2	492	S	942
687	8482	KV	0.993	0.716		nsP2	687	S	1255		nsP2	492	S	1133
687	8565	KI	0.993	0.716		nsP2	687	S	1338		nsP2	492	S	1216
687	8583	KM	0.993	0.716		nsP2	687	S	1356		nsP2	492	S	1233
687	8738	KV	0.993	0.716		nsP2	687	3a	115		nsP2	492	3a	112
687	9316	KD	0.993	0.716		nsP2	687	N	105		nsP2	492	N	103
687	9435	KA	0.993	0.716		nsP2	687	N	224		nsP2	492	N	217
687	9452	KM	0.993	0.716		nsP2	687	N	241		nsP2	492	N	234
687	9552	KT	0.993	0.716		nsP2	687	N	341		nsP2	492	N	334
688	782	ED	0.993	0.716		nsP2	688	nsP2	782		nsP2	493	nsP2	585
688	941	EA	0.993	0.717		nsP2	688	nsP3	941		nsP2	493	nsP3	103
688	1058	EM	0.993	0.716		nsP2	688	nsP3	1058		nsP2	493	nsP3	199
688	1080	ES	0.993	0.716		nsP2	688	nsP3	1080		nsP2	493	nsP3	213
688	1154	EK	0.993	0.717		nsP2	688	nsP3	1154		nsP2	493	nsP3	284
688	1170	EH	0.993	0.716		nsP2	688	nsP3	1170		nsP2	493	nsP3	299
688	1190	ES	0.993	0.716		nsP2	688	nsP3	1190		nsP2	493	nsP3	319
688	1301	ES	0.993	0.716		nsP2	688	nsP3	1301		nsP2	493	nsP3	402
688	1319	ED	0.993	0.716		nsP2	688	nsP3	1319		nsP2	493	nsP3	415
688	1092	EY	0.993	0.717		nsP2	688	nsP3	1092		nsP2	493	nsP3	225
688	1366	ES	0.993	0.716		nsP2	688	nsP3	1366		nsP2	493	nsP3	458
688	1370	EI	0.993	0.717		nsP2	688	nsP3	1370		nsP2	493	nsP3	462
688	1385	EV	0.993	0.717		nsP2	688	nsP3	1385		nsP2	493	nsP3	477
688	1386	EQ	0.993	0.716		nsP2	688	nsP3	1386		nsP2	493	nsP3	478
688	1389	EV	0.993	0.716		nsP2	688	nsP3	1389		nsP2	493	nsP3	481
688	1418	EN	0.993	0.717		nsP2	688	nsP3	1418		nsP2	493	nsP3	510
688	1537	ED	0.993	0.716		nsP2	688	nsP3	1537		nsP2	493	nsP3	626
688	1729	EV	0.993	0.716		nsP2	688	nsP3	1729		nsP2	493	nsP3	815
688	1888	ET	0.993	0.716		nsP2	688	nsP3	1888		nsP2	493	nsP3	974
688	1998	EN	0.993	0.716		nsP2	688	nsP3	1998		nsP2	493	nsP3	1084
688	2134	EA	0.993	0.716		nsP2	688	nsP3	2134		nsP2	493	nsP3	1219
688	2183	EN	0.993	0.716		nsP2	688	nsP3	2183		nsP2	493	nsP3	1267
688	2280	EF	0.993	0.716		nsP2	688	nsP3	2280		nsP2	493	nsP3	1358
688	2999	ET	0.993	0.716		nsP2	688	nsP4	2999		nsP2	493	nsP4	125
688	3179	EV	0.993	0.716		nsP2	688	nsP4	3179		nsP2	493	nsP4	304
688	3568	EN	0.993	0.716		nsP2	688	3CL-Pro	3568		nsP2	493	3CL-Pro	191
688	3973	EV	0.993	0.716		nsP2	688	nsP6	3973		nsP2	493	nsP6	289
688	4200	EI	0.993	0.716		nsP2	688	nsP8	4200		nsP2	493	nsP8	144
688	4213	ET	0.993	0.716		nsP2	688	nsP8	4213		nsP2	493	nsP8	157
688	4241	ES	0.993	0.716		nsP2	688	nsP8	4241		nsP2	493	nsP8	185
688	4559	ED	0.993	0.717		nsP2	688	RdRp	4559		nsP2	493	RdRp	52
688	4582	ED	0.993	0.716		nsP2	688	RdRp	4582		nsP2	493	RdRp	75
688	4617	EK	0.993	0.716		nsP2	688	RdRp	4617		nsP2	493	RdRp	110
688	4625	EI	0.993	0.716		nsP2	688	RdRp	4625		nsP2	493	RdRp	118
688	4772	ET	0.993	0.716		nsP2	688	RdRp	4772		nsP2	493	RdRp	264
688	4777	EV	0.993	0.716		nsP2	688	RdRp	4777		nsP2	493	RdRp	269
688	4801	EK	0.993	0.716		nsP2	688	RdRp	4801		nsP2	493	RdRp	293
688	6024	EV	0.993	0.717		nsP2	688	Helicase	6024		nsP2	493	Helicase	581
688	6183	EP	0.993	0.717		nsP2	688	ExoN	6183		nsP2	493	ExoN	140
688	6314	EL	0.993	0.716		nsP2	688	ExoN	6314		nsP2	493	ExoN	271
688	6673	ED	0.993	0.716		nsP2	688	NendoU	6673		nsP2	493	NendoU	121
688	6685	ES	0.993	0.716		nsP2	688	NendoU	6685		nsP2	493	NendoU	133
688	6697	EI	0.993	0.716		nsP2	688	NendoU	6697		nsP2	493	NendoU	145
688	6699	EA	0.993	0.716		nsP2	688	NendoU	6699		nsP2	493	NendoU	147
688	6704	EF	0.993	0.716		nsP2	688	NendoU	6704		nsP2	493	NendoU	152
688	6710	ED	0.993	0.716		nsP2	688	NendoU	6710		nsP2	493	NendoU	158
688	6842	EE	0.993	0.717		nsP2	688	NendoU	6842		nsP2	493	NendoU	290
688	7315	ES	0.993	0.717		nsP2	688	S	88		nsP2	493	S	50
688	7742	EK	0.993	0.716		nsP2	688	S	515		nsP2	493	S	417
688	7791	EN	0.993	0.716		nsP2	688	S	564		nsP2	493	S	460
688	7871	EK	0.993	0.717		nsP2	688	S	644		nsP2	493	S	529
688	7898	EN	0.993	0.716		nsP2	688	S	671		nsP2	493	S	556
688	7930	ET	0.993	0.725		nsP2	688	S	703		nsP2	493	S	588
688	8433	ED	0.993	0.716		nsP2	688	S	1206		nsP2	493	S	1084
688	8730	EP	0.993	0.717		nsP2	688	3a	107		nsP2	493	3a	104
688	9085	EI	0.993	0.725		nsP2	688	M	99		nsP2	493	M	97
688	9223	EN	0.993	0.717		nsP2	688	N	12		nsP2	493	N	11
688	9237	EG	0.993	0.716		nsP2	688	N	26		nsP2	493	N	25
688	9238	ES	0.993	0.716		nsP2	688	N	27		nsP2	493	N	26
688	9365	EA	0.993	0.717		nsP2	688	N	154		nsP2	493	N	152
688	9563	EN	0.993	0.717		nsP2	688	N	352		nsP2	493	N	345
688	9567	EQ	0.993	0.717		nsP2	688	N	356		nsP2	493	N	349
688	9597	ET	0.993	0.716		nsP2	688	N	386		nsP2	493	N	379
692	2225	EL	0.993	0.744		nsP2	692	nsP3	2225		nsP2	496	nsP3	1308
692	2666	EE	0.993	0.739		nsP2	692	nsP3	2666		nsP2	496	nsP3	1736
692	9370	EI	0.993	0.748		nsP2	692	N	159		nsP2	496	N	157
693	782	SD	0.993	0.716		nsP2	693	nsP2	782		nsP2	497	nsP2	585
693	883	SA	0.993	0.715		nsP2	693	nsP3	883		nsP2	497	nsP3	45
693	941	SA	0.993	0.716		nsP2	693	nsP3	941		nsP2	497	nsP3	103
693	1058	SM	0.993	0.716		nsP2	693	nsP3	1058		nsP2	497	nsP3	199
693	1080	SS	0.993	0.716		nsP2	693	nsP3	1080		nsP2	497	nsP3	213
693	1092	SY	0.993	0.716		nsP2	693	nsP3	1092		nsP2	497	nsP3	225
693	1154	SK	0.993	0.716		nsP2	693	nsP3	1154		nsP2	497	nsP3	284
693	1190	SS	0.993	0.716		nsP2	693	nsP3	1190		nsP2	497	nsP3	319
693	1301	SS	0.993	0.716		nsP2	693	nsP3	1301		nsP2	497	nsP3	402
693	1319	SD	0.993	0.716		nsP2	693	nsP3	1319		nsP2	497	nsP3	415
693	1328	SE	0.993	0.725		nsP2	693	nsP3	1328		nsP2	497	nsP3	423
693	1370	SI	0.993	0.717		nsP2	693	nsP3	1370		nsP2	497	nsP3	462
693	1385	SV	0.993	0.716		nsP2	693	nsP3	1385		nsP2	497	nsP3	477
693	1386	SQ	0.993	0.716		nsP2	693	nsP3	1386		nsP2	497	nsP3	478
693	1389	SV	0.993	0.716		nsP2	693	nsP3	1389		nsP2	497	nsP3	481
693	1409	SK	0.993	0.725		nsP2	693	nsP3	1409		nsP2	497	nsP3	501
693	1537	SD	0.993	0.716		nsP2	693	nsP3	1537		nsP2	497	nsP3	626
693	1729	SV	0.993	0.716		nsP2	693	nsP3	1729		nsP2	497	nsP3	815
693	1879	SF	0.993	0.715		nsP2	693	nsP3	1879		nsP2	497	nsP3	965
693	1888	ST	0.993	0.716		nsP2	693	nsP3	1888		nsP2	497	nsP3	974
693	1895	SK	0.993	0.715		nsP2	693	nsP3	1895		nsP2	497	nsP3	981
693	1998	SN	0.993	0.716		nsP2	693	nsP3	1998		nsP2	497	nsP3	1084
693	2183	SN	0.993	0.716		nsP2	693	nsP3	2183		nsP2	497	nsP3	1267
693	2184	SN	0.993	0.715		nsP2	693	nsP3	2184		nsP2	497	nsP3	1268
693	2185	SS	0.993	0.715		nsP2	693	nsP3	2185		nsP2	497	nsP3	1269
693	2280	SF	0.993	0.716		nsP2	693	nsP3	2280		nsP2	497	nsP3	1358
693	2976	SI	0.993	0.717		nsP2	693	nsP4	2976		nsP2	497	nsP4	102
693	2999	ST	0.993	0.716		nsP2	693	nsP4	2999		nsP2	497	nsP4	125
693	3179	SV	0.993	0.716		nsP2	693	nsP4	3179		nsP2	497	nsP4	304
693	3270	SI	0.993	0.715		nsP2	693	nsP4	3270		nsP2	497	nsP4	393
693	3973	SV	0.993	0.716		nsP2	693	nsP6	3973		nsP2	497	nsP6	289
693	4200	SI	0.993	0.716		nsP2	693	nsP8	4200		nsP2	497	nsP8	144
693	4241	SS	0.993	0.716		nsP2	693	nsP8	4241		nsP2	497	nsP8	185
693	4213	ST	0.993	0.716		nsP2	693	nsP8	4213		nsP2	497	nsP8	157
693	4559	SD	0.993	0.716		nsP2	693	RdRp	4559		nsP2	497	RdRp	52
693	4582	SD	0.993	0.716		nsP2	693	RdRp	4582		nsP2	497	RdRp	75
693	4617	SK	0.993	0.716		nsP2	693	RdRp	4617		nsP2	497	RdRp	110
693	4625	SI	0.993	0.716		nsP2	693	RdRp	4625		nsP2	497	RdRp	118
693	4753	SV	0.993	0.715		nsP2	693	RdRp	4753		nsP2	497	RdRp	245
693	4772	ST	0.993	0.716		nsP2	693	RdRp	4772		nsP2	497	RdRp	264
693	4777	SV	0.993	0.716		nsP2	693	RdRp	4777		nsP2	497	RdRp	269
693	4779	ST	0.993	0.716		nsP2	693	RdRp	4779		nsP2	497	RdRp	271
693	4801	SK	0.993	0.716		nsP2	693	RdRp	4801		nsP2	497	RdRp	293
693	6024	SV	0.993	0.716		nsP2	693	Helicase	6024		nsP2	497	Helicase	581
693	6187	SD	0.993	0.715		nsP2	693	ExoN	6187		nsP2	497	ExoN	144
693	6192	SS	0.993	0.722		nsP2	693	ExoN	6192		nsP2	497	ExoN	149
693	6286	SI	0.993	0.716		nsP2	693	ExoN	6286		nsP2	497	ExoN	243
693	6548	SL	0.993	0.715		nsP2	693	ExoN	6548		nsP2	497	ExoN	505
693	6673	SD	0.993	0.716		nsP2	693	NendoU	6673		nsP2	497	NendoU	121
693	6685	SS	0.993	0.716		nsP2	693	NendoU	6685		nsP2	497	NendoU	133
693	6697	SI	0.993	0.716		nsP2	693	NendoU	6697		nsP2	497	NendoU	145
693	6699	SA	0.993	0.716		nsP2	693	NendoU	6699		nsP2	497	NendoU	147
693	6704	SF	0.993	0.716		nsP2	693	NendoU	6704		nsP2	497	NendoU	152
693	6825	SS	0.993	0.715		nsP2	693	NendoU	6825		nsP2	497	NendoU	273
693	6840	SF	0.993	0.715		nsP2	693	NendoU	6840		nsP2	497	NendoU	288
693	6842	SE	0.993	0.716		nsP2	693	NendoU	6842		nsP2	497	NendoU	290
693	6845	SF	0.993	0.715		nsP2	693	NendoU	6845		nsP2	497	NendoU	293
693	7696	SA	0.993	0.715		nsP2	693	S	469		nsP2	497	S	371
693	7742	SK	0.993	0.716		nsP2	693	S	515		nsP2	497	S	417
693	7791	SN	0.993	0.716		nsP2	693	S	564		nsP2	497	S	460
693	7871	SK	0.993	0.716		nsP2	693	S	644		nsP2	497	S	529
693	7898	SN	0.993	0.716		nsP2	693	S	671		nsP2	497	S	556
693	7912	SA	0.993	0.715		nsP2	693	S	685		nsP2	497	S	570
693	8032	SA	0.993	0.715		nsP2	693	S	805		nsP2	497	S	684
693	8433	SD	0.993	0.716		nsP2	693	S	1206		nsP2	497	S	1084
693	8654	SF	0.993	0.715		nsP2	693	3a	31		nsP2	497	3a	28
693	8730	SP	0.993	0.716		nsP2	693	3a	107		nsP2	497	3a	104
693	9223	SN	0.993	0.716		nsP2	693	N	12		nsP2	497	N	11
693	9237	SG	0.993	0.716		nsP2	693	N	26		nsP2	497	N	25
693	9238	SS	0.993	0.716		nsP2	693	N	27		nsP2	497	N	26
693	9341	SD	0.993	0.715		nsP2	693	N	130		nsP2	497	N	128
693	9420	ST	0.993	0.717		nsP2	693	N	209		nsP2	497	N	205
693	9563	SN	0.993	0.716		nsP2	693	N	352		nsP2	497	N	345
693	9567	SQ	0.993	0.716		nsP2	693	N	356		nsP2	497	N	349
693	9597	ST	0.993	0.716		nsP2	693	N	386		nsP2	497	N	379
695	741	QK	0.993	0.716		nsP2	695	nsP2	741		nsP2	499	nsP2	545
695	1068	QQ	0.993	0.716		nsP2	695	nsP3	1068		nsP2	499	nsP3	202
695	1147	QA	0.993	0.716		nsP2	695	nsP3	1147		nsP2	499	nsP3	277
695	1181	QK	0.993	0.715		nsP2	695	nsP3	1181		nsP2	499	nsP3	310
695	1218	QI	0.993	0.715		nsP2	695	nsP3	1218		nsP2	499	nsP3	345
695	1327	QV	0.993	0.716		nsP2	695	nsP3	1327		nsP2	499	nsP3	422
695	1833	QS	0.993	0.715		nsP2	695	nsP3	1833		nsP2	499	nsP3	919
695	2035	QI	0.993	0.717		nsP2	695	nsP3	2035		nsP2	499	nsP3	1121
695	2131	QS	0.993	0.716		nsP2	695	nsP3	2131		nsP2	499	nsP3	1216
695	2144	QD	0.993	0.716		nsP2	695	nsP3	2144		nsP2	499	nsP3	1229
695	2190	QE	0.993	0.717		nsP2	695	nsP3	2190		nsP2	499	nsP3	1274
695	2569	QV	0.993	0.716		nsP2	695	nsP3	2569		nsP2	499	nsP3	1639
695	2727	QT	0.993	0.716		nsP2	695	nsP3	2727		nsP2	499	nsP3	1797
695	2857	QK	0.993	0.716		nsP2	695	nsP3	2857		nsP2	499	nsP3	1927
695	3712	QI	0.993	0.716		nsP2	695	nsP6	3712		nsP2	499	nsP6	29
695	3959	QN	0.993	0.716		nsP2	695	nsP6	3959		nsP2	499	nsP6	275
695	4083	QF	0.993	0.716		nsP2	695	nsP8	4083		nsP2	499	nsP8	27
695	4204	QN	0.993	0.716		nsP2	695	nsP8	4204		nsP2	499	nsP8	148
695	4300	QT	0.993	0.716		nsP2	695	nsP9	4300		nsP2	499	nsP9	46
695	4315	QL	0.993	0.716		nsP2	695	nsP9	4315		nsP2	499	nsP9	60
695	4403	QA	0.993	0.716		nsP2	695	nsP10	4403		nsP2	499	nsP10	35
695	4493	QK	0.993	0.716		nsP2	695	nsP10	4493		nsP2	499	nsP10	125
695	4518	QL	0.993	0.716		nsP2	695	RdRp	4518		nsP2	499	RdRp	11
695	4524	QQ	0.993	0.716		nsP2	695	RdRp	4524		nsP2	499	RdRp	17
695	4581	QD	0.993	0.716		nsP2	695	RdRp	4581		nsP2	499	RdRp	74
695	4596	QF	0.993	0.716		nsP2	695	RdRp	4596		nsP2	499	RdRp	89
695	4746	QT	0.993	0.716		nsP2	695	RdRp	4746		nsP2	499	RdRp	238
695	4745	QT	0.993	0.716		nsP2	695	RdRp	4745		nsP2	499	RdRp	237
695	4743	QI	0.993	0.716		nsP2	695	RdRp	4743		nsP2	499	RdRp	235
695	4749	QS	0.993	0.716		nsP2	695	RdRp	4749		nsP2	499	RdRp	241
695	4785	QY	0.993	0.716		nsP2	695	RdRp	4785		nsP2	499	RdRp	277
695	5169	QS	0.993	0.716		nsP2	695	RdRp	5169		nsP2	499	RdRp	659
695	5261	QT	0.993	0.716		nsP2	695	RdRp	5261		nsP2	499	RdRp	751
695	5262	QD	0.993	0.716		nsP2	695	RdRp	5262		nsP2	499	RdRp	752
695	5265	QN	0.993	0.716		nsP2	695	RdRp	5265		nsP2	499	RdRp	755
695	5288	QF	0.993	0.716		nsP2	695	RdRp	5288		nsP2	499	RdRp	778
695	5291	QT	0.993	0.716		nsP2	695	RdRp	5291		nsP2	499	RdRp	781
695	5294	QS	0.993	0.716		nsP2	695	RdRp	5294		nsP2	499	RdRp	784
695	5306	QS	0.993	0.716		nsP2	695	RdRp	5306		nsP2	499	RdRp	796
695	6069	QV	0.993	0.716		nsP2	695	ExoN	6069		nsP2	499	ExoN	26
695	6154	QE	0.993	0.716		nsP2	695	ExoN	6154		nsP2	499	ExoN	111
695	6189	QS	0.993	0.716		nsP2	695	ExoN	6189		nsP2	499	ExoN	146
695	6231	QN	0.993	0.716		nsP2	695	ExoN	6231		nsP2	499	ExoN	188
695	6275	QA	0.993	0.716		nsP2	695	ExoN	6275		nsP2	499	ExoN	232
695	6283	QH	0.993	0.716		nsP2	695	ExoN	6283		nsP2	499	ExoN	240
695	6348	QT	0.993	0.716		nsP2	695	ExoN	6348		nsP2	499	ExoN	305
695	6374	QA	0.993	0.716		nsP2	695	ExoN	6374		nsP2	499	ExoN	331
695	6429	QS	0.993	0.716		nsP2	695	ExoN	6429		nsP2	499	ExoN	386
695	6492	QV	0.993	0.715		nsP2	695	ExoN	6492		nsP2	499	ExoN	449
695	6604	QV	0.993	0.712		nsP2	695	NendoU	6604		nsP2	499	NendoU	52
695	6624	QL	0.993	0.716		nsP2	695	NendoU	6624		nsP2	499	NendoU	72
695	6651	QV	0.993	0.716		nsP2	695	NendoU	6651		nsP2	499	NendoU	99
695	6696	QT	0.993	0.715		nsP2	695	NendoU	6696		nsP2	499	NendoU	144
695	6700	QP	0.993	0.716		nsP2	695	NendoU	6700		nsP2	499	NendoU	148
695	6737	QV	0.993	0.716		nsP2	695	NendoU	6737		nsP2	499	NendoU	185
695	6744	QL	0.993	0.716		nsP2	695	NendoU	6744		nsP2	499	NendoU	192
695	6753	QA	0.993	0.716		nsP2	695	NendoU	6753		nsP2	499	NendoU	201
695	6768	QV	0.993	0.716		nsP2	695	NendoU	6768		nsP2	499	NendoU	216
695	6783	QQ	0.993	0.715		nsP2	695	NendoU	6783		nsP2	499	NendoU	231
695	6784	QE	0.993	0.716		nsP2	695	NendoU	6784		nsP2	499	NendoU	232
695	6793	QI	0.993	0.716		nsP2	695	NendoU	6793		nsP2	499	NendoU	241
695	6841	QK	0.993	0.716		nsP2	695	NendoU	6841		nsP2	499	NendoU	289
695	6846	QE	0.993	0.716		nsP2	695	NendoU	6846		nsP2	499	NendoU	294
695	7194	QG	0.993	0.715		nsP2	695	2OMtase	7194		nsP2	499	2OMtase	295
695	7293	QT	0.993	0.716		nsP2	695	S	66		nsP2	499	S	33
695	7304	QV	0.993	0.716		nsP2	695	S	77		nsP2	499	S	42
695	7367	QS	0.993	0.716		nsP2	695	S	140		nsP2	499	S	94
695	7399	QA	0.993	0.719		nsP2	695	S	172		nsP2	499	S	123
695	7437	QE	0.993	0.716		nsP2	695	S	210		nsP2	499	S	154
695	7503	QY	0.993	0.716		nsP2	695	S	276		nsP2	499	S	200
695	7507	QI	0.993	0.719		nsP2	695	S	280		nsP2	499	S	203
695	7513	QH	0.993	0.716		nsP2	695	S	286		nsP2	499	S	207
695	7542	QD	0.993	0.716		nsP2	695	S	315		nsP2	499	S	228
695	7563	QY	0.993	0.716		nsP2	695	S	336		nsP2	499	S	248
695	7597	QL	0.993	0.715		nsP2	695	S	370		nsP2	499	S	276
695	7650	QI	0.993	0.716		nsP2	695	S	423		nsP2	499	S	326
695	7672	QA	0.993	0.715		nsP2	695	S	445		nsP2	499	S	348
695	7678	QN	0.993	0.716		nsP2	695	S	451		nsP2	499	S	354
695	7763	QS	0.993	0.716		nsP2	695	S	536		nsP2	499	S	438
695	7807	QQ	0.993	0.715		nsP2	695	S	580		nsP2	499	S	472
695	7879	QK	0.993	0.716		nsP2	695	S	652		nsP2	499	S	537
695	7902	QL	0.993	0.716		nsP2	695	S	675		nsP2	499	S	560
695	7914	QT	0.993	0.716		nsP2	695	S	687		nsP2	499	S	572
695	7917	QA	0.993	0.716		nsP2	695	S	690		nsP2	499	S	575
695	7948	QN	0.993	0.716		nsP2	695	S	721		nsP2	499	S	606
695	7949	QQ	0.993	0.716		nsP2	695	S	722		nsP2	499	S	607
695	7961	QE	0.993	0.716		nsP2	695	S	734		nsP2	499	S	619
695	7992	QR	0.993	0.716		nsP2	695	S	765		nsP2	499	S	646
695	8042	QI	0.993	0.716		nsP2	695	S	815		nsP2	499	S	693
695	8068	QT	0.993	0.716		nsP2	695	S	841		nsP2	499	S	719
695	8076	QL	0.993	0.716		nsP2	695	S	849		nsP2	499	S	727
695	8075	QI	0.993	0.716		nsP2	695	S	848		nsP2	499	S	726
695	8221	QQ	0.993	0.716		nsP2	695	S	994		nsP2	499	S	872
695	8224	QS	0.993	0.716		nsP2	695	S	997		nsP2	499	S	875
695	8227	QL	0.993	0.716		nsP2	695	S	1000		nsP2	499	S	878
695	8231	QI	0.993	0.716		nsP2	695	S	1004		nsP2	499	S	882
695	8228	QA	0.993	0.716		nsP2	695	S	1001		nsP2	499	S	879
695	8233	QS	0.993	0.716		nsP2	695	S	1006		nsP2	499	S	884
695	8419	QA	0.993	0.716		nsP2	695	S	1192		nsP2	499	S	1070
695	8482	QV	0.993	0.716		nsP2	695	S	1255		nsP2	499	S	1133
695	8565	QI	0.993	0.716		nsP2	695	S	1338		nsP2	499	S	1216
695	8583	QM	0.993	0.716		nsP2	695	S	1356		nsP2	499	S	1233
695	8738	QV	0.993	0.716		nsP2	695	3a	115		nsP2	499	3a	112
695	9276	QD	0.993	0.716		nsP2	695	N	65		nsP2	499	N	63
695	9278	QK	0.993	0.716		nsP2	695	N	67		nsP2	499	N	65
695	9316	QD	0.993	0.716		nsP2	695	N	105		nsP2	499	N	103
695	9435	QA	0.993	0.716		nsP2	695	N	224		nsP2	499	N	217
695	9452	QM	0.993	0.716		nsP2	695	N	241		nsP2	499	N	234
695	9552	QT	0.993	0.716		nsP2	695	N	341		nsP2	499	N	334
696	893	TN	0.993	0.719		nsP2	696	nsP3	893		nsP2	500	nsP3	55
696	1050	TV	0.993	0.717		nsP2	696	nsP3	1050		nsP2	500	nsP3	192
696	1065	TV	0.993	0.718		nsP2	696	nsP3	1065		nsP2	500	nsP3	199
696	1096	TA	0.993	0.719		nsP2	696	nsP3	1096		nsP2	500	nsP3	229
696	1138	TV	0.993	0.717		nsP2	696	nsP3	1138		nsP2	500	nsP3	271
696	1242	CA	0.993	0.243		nsP2	696	nsP3	1242		nsP2	500	nsP3	367
696	1276	TQ	0.993	0.719		nsP2	696	nsP3	1276		nsP2	500	nsP3	387
696	1409	TK	0.993	0.727		nsP2	696	nsP3	1409		nsP2	500	nsP3	501
696	1418	TN	0.993	0.717		nsP2	696	nsP3	1418		nsP2	500	nsP3	510
696	1981	TT	0.993	0.718		nsP2	696	nsP3	1981		nsP2	500	nsP3	1067
696	2130	TK	0.993	0.717		nsP2	696	nsP3	2130		nsP2	500	nsP3	1215
696	2264	CA	0.993	0.244		nsP2	696	nsP3	2264		nsP2	500	nsP3	1343
696	2261	TT	0.993	0.719		nsP2	696	nsP3	2261		nsP2	500	nsP3	1340
696	2414	TT	0.993	0.718		nsP2	696	nsP3	2414		nsP2	500	nsP3	1486
696	2439	TV	0.993	0.719		nsP2	696	nsP3	2439		nsP2	500	nsP3	1510
696	2906	CV	0.993	0.244		nsP2	696	nsP4	2906		nsP2	500	nsP4	35
696	2968	CK	0.993	0.244		nsP2	696	nsP4	2968		nsP2	500	nsP4	94
696	7580	TA	0.993	0.718		nsP2	696	S	353		nsP2	500	S	260
696	9233	TS	0.993	0.727		nsP2	696	N	22		nsP2	500	N	21
698	1106	IN	0.993	0.246		nsP2	698	nsP3	1106		nsP2	502	nsP3	239
698	1190	FS	0.993	0.716		nsP2	698	nsP3	1190		nsP2	502	nsP3	319
698	1226	FD	0.993	0.716		nsP2	698	nsP3	1226		nsP2	502	nsP3	353
698	1226	IQ	0.993	0.246		nsP2	698	nsP3	1226		nsP2	502	nsP3	353
698	1249	IM	0.993	0.246		nsP2	698	nsP3	1249		nsP2	502	nsP3	373
698	1409	FK	0.993	0.725		nsP2	698	nsP3	1409		nsP2	502	nsP3	501
698	1641	FT	0.993	0.717		nsP2	698	nsP3	1641		nsP2	502	nsP3	728
698	1878	IN	0.993	0.245		nsP2	698	nsP3	1878		nsP2	502	nsP3	964
698	2048	IT	0.993	0.246		nsP2	698	nsP3	2048		nsP2	502	nsP3	1134
698	2183	FN	0.993	0.716		nsP2	698	nsP3	2183		nsP2	502	nsP3	1267
698	2230	II	0.993	0.246		nsP2	698	nsP3	2230		nsP2	502	nsP3	1313
698	2370	IA	0.993	0.246		nsP2	698	nsP3	2370		nsP2	502	nsP3	1445
698	2563	IT	0.993	0.246		nsP2	698	nsP3	2563		nsP2	502	nsP3	1633
698	2915	IT	0.993	0.245		nsP2	698	nsP4	2915		nsP2	502	nsP4	43
698	2999	FT	0.993	0.716		nsP2	698	nsP4	2999		nsP2	502	nsP4	125
698	7500	FI	0.993	0.715		nsP2	698	S	273		nsP2	502	S	197
698	7874	FN	0.993	0.716		nsP2	698	S	647		nsP2	502	S	532
698	7986	FS	0.993	0.716		nsP2	698	S	759		nsP2	502	S	640
698	8026	FT	0.993	0.716		nsP2	698	S	799		nsP2	502	S	678
698	9233	FS	0.993	0.725		nsP2	698	N	22		nsP2	502	N	21
698	9420	FT	0.993	0.717		nsP2	698	N	209		nsP2	502	N	205
699	1082	KS	0.993	0.716		nsP2	699	nsP3	1082		nsP2	503	nsP3	215
699	1106	DN	0.993	0.249		nsP2	699	nsP3	1106		nsP2	503	nsP3	239
699	1190	KS	0.993	0.716		nsP2	699	nsP3	1190		nsP2	503	nsP3	319
699	1226	KD	0.993	0.716		nsP2	699	nsP3	1226		nsP2	503	nsP3	353
699	1226	DQ	0.993	0.249		nsP2	699	nsP3	1226		nsP2	503	nsP3	353
699	1249	DM	0.993	0.249		nsP2	699	nsP3	1249		nsP2	503	nsP3	373
699	1319	KD	0.993	0.716		nsP2	699	nsP3	1319		nsP2	503	nsP3	415
699	1409	KK	0.993	0.725		nsP2	699	nsP3	1409		nsP2	503	nsP3	501
699	1489	KV	0.993	0.715		nsP2	699	nsP3	1489		nsP2	503	nsP3	579
699	1641	KT	0.993	0.717		nsP2	699	nsP3	1641		nsP2	503	nsP3	728
699	2048	DT	0.993	0.249		nsP2	699	nsP3	2048		nsP2	503	nsP3	1134
699	2183	KN	0.993	0.716		nsP2	699	nsP3	2183		nsP2	503	nsP3	1267
699	2230	DI	0.993	0.249		nsP2	699	nsP3	2230		nsP2	503	nsP3	1313
699	2370	DA	0.993	0.249		nsP2	699	nsP3	2370		nsP2	503	nsP3	1445
699	2563	DT	0.993	0.249		nsP2	699	nsP3	2563		nsP2	503	nsP3	1633
699	2890	DM	0.993	0.252		nsP2	699	nsP4	2890		nsP2	503	nsP4	21
699	2999	KT	0.993	0.716		nsP2	699	nsP4	2999		nsP2	503	nsP4	125
699	4301	KT	0.993	0.716		nsP2	699	nsP9	4301		nsP2	503	nsP9	47
699	7500	KI	0.993	0.715		nsP2	699	S	273		nsP2	503	S	197
699	7874	KN	0.993	0.716		nsP2	699	S	647		nsP2	503	S	532
699	8281	DS	0.993	0.25		nsP2	699	S	1054		nsP2	503	S	932
699	9233	KS	0.993	0.725		nsP2	699	N	22		nsP2	503	N	21
699	9420	KT	0.993	0.717		nsP2	699	N	209		nsP2	503	N	205
700	782	LD	0.993	0.716		nsP2	700	nsP2	782		nsP2	504	nsP2	585
700	883	LA	0.993	0.715		nsP2	700	nsP3	883		nsP2	504	nsP3	45
700	893	VT	0.993	0.268		nsP2	700	nsP3	893		nsP2	504	nsP3	55
700	941	LA	0.993	0.716		nsP2	700	nsP3	941		nsP2	504	nsP3	103
700	1058	LM	0.993	0.716		nsP2	700	nsP3	1058		nsP2	504	nsP3	199
700	1080	LS	0.993	0.716		nsP2	700	nsP3	1080		nsP2	504	nsP3	213
700	1092	LY	0.993	0.716		nsP2	700	nsP3	1092		nsP2	504	nsP3	225
700	1154	LK	0.993	0.716		nsP2	700	nsP3	1154		nsP2	504	nsP3	284
700	1190	LS	0.993	0.716		nsP2	700	nsP3	1190		nsP2	504	nsP3	319
700	1301	LS	0.993	0.716		nsP2	700	nsP3	1301		nsP2	504	nsP3	402
700	1319	LD	0.993	0.716		nsP2	700	nsP3	1319		nsP2	504	nsP3	415
700	1328	LE	0.993	0.725		nsP2	700	nsP3	1328		nsP2	504	nsP3	423
700	1370	LI	0.993	0.717		nsP2	700	nsP3	1370		nsP2	504	nsP3	462
700	1385	LV	0.993	0.716		nsP2	700	nsP3	1385		nsP2	504	nsP3	477
700	1389	LV	0.993	0.716		nsP2	700	nsP3	1389		nsP2	504	nsP3	481
700	1386	LQ	0.993	0.716		nsP2	700	nsP3	1386		nsP2	504	nsP3	478
700	1409	LK	0.993	0.725		nsP2	700	nsP3	1409		nsP2	504	nsP3	501
700	1537	LD	0.993	0.716		nsP2	700	nsP3	1537		nsP2	504	nsP3	626
700	1729	LV	0.993	0.716		nsP2	700	nsP3	1729		nsP2	504	nsP3	815
700	1879	LF	0.993	0.715		nsP2	700	nsP3	1879		nsP2	504	nsP3	965
700	1888	LT	0.993	0.716		nsP2	700	nsP3	1888		nsP2	504	nsP3	974
700	1895	LK	0.993	0.715		nsP2	700	nsP3	1895		nsP2	504	nsP3	981
700	1998	LN	0.993	0.716		nsP2	700	nsP3	1998		nsP2	504	nsP3	1084
700	2184	LN	0.993	0.715		nsP2	700	nsP3	2184		nsP2	504	nsP3	1268
700	2185	LS	0.993	0.715		nsP2	700	nsP3	2185		nsP2	504	nsP3	1269
700	2280	LF	0.993	0.716		nsP2	700	nsP3	2280		nsP2	504	nsP3	1358
700	2976	LI	0.993	0.717		nsP2	700	nsP4	2976		nsP2	504	nsP4	102
700	2999	LT	0.993	0.716		nsP2	700	nsP4	2999		nsP2	504	nsP4	125
700	3179	LV	0.993	0.716		nsP2	700	nsP4	3179		nsP2	504	nsP4	304
700	3270	LI	0.993	0.715		nsP2	700	nsP4	3270		nsP2	504	nsP4	393
700	3973	LV	0.993	0.716		nsP2	700	nsP6	3973		nsP2	504	nsP6	289
700	4200	LI	0.993	0.716		nsP2	700	nsP8	4200		nsP2	504	nsP8	144
700	4213	LT	0.993	0.716		nsP2	700	nsP8	4213		nsP2	504	nsP8	157
700	4241	LS	0.993	0.716		nsP2	700	nsP8	4241		nsP2	504	nsP8	185
700	4559	LD	0.993	0.716		nsP2	700	RdRp	4559		nsP2	504	RdRp	52
700	4582	LD	0.993	0.716		nsP2	700	RdRp	4582		nsP2	504	RdRp	75
700	4617	LK	0.993	0.716		nsP2	700	RdRp	4617		nsP2	504	RdRp	110
700	4625	LI	0.993	0.716		nsP2	700	RdRp	4625		nsP2	504	RdRp	118
700	4772	LT	0.993	0.716		nsP2	700	RdRp	4772		nsP2	504	RdRp	264
700	4777	LV	0.993	0.716		nsP2	700	RdRp	4777		nsP2	504	RdRp	269
700	4779	LT	0.993	0.716		nsP2	700	RdRp	4779		nsP2	504	RdRp	271
700	4801	LK	0.993	0.716		nsP2	700	RdRp	4801		nsP2	504	RdRp	293
700	6024	LV	0.993	0.716		nsP2	700	Helicase	6024		nsP2	504	Helicase	581
700	6187	LD	0.993	0.715		nsP2	700	ExoN	6187		nsP2	504	ExoN	144
700	6286	LI	0.993	0.716		nsP2	700	ExoN	6286		nsP2	504	ExoN	243
700	6548	LL	0.993	0.715		nsP2	700	ExoN	6548		nsP2	504	ExoN	505
700	6673	LD	0.993	0.716		nsP2	700	NendoU	6673		nsP2	504	NendoU	121
700	6685	LS	0.993	0.716		nsP2	700	NendoU	6685		nsP2	504	NendoU	133
700	6704	LF	0.993	0.716		nsP2	700	NendoU	6704		nsP2	504	NendoU	152
700	6699	LA	0.993	0.716		nsP2	700	NendoU	6699		nsP2	504	NendoU	147
700	6825	LS	0.993	0.715		nsP2	700	NendoU	6825		nsP2	504	NendoU	273
700	6842	LE	0.993	0.716		nsP2	700	NendoU	6842		nsP2	504	NendoU	290
700	6845	LF	0.993	0.715		nsP2	700	NendoU	6845		nsP2	504	NendoU	293
700	7696	LA	0.993	0.715		nsP2	700	S	469		nsP2	504	S	371
700	7742	LK	0.993	0.716		nsP2	700	S	515		nsP2	504	S	417
700	7791	LN	0.993	0.716		nsP2	700	S	564		nsP2	504	S	460
700	7871	LK	0.993	0.716		nsP2	700	S	644		nsP2	504	S	529
700	7898	LN	0.993	0.716		nsP2	700	S	671		nsP2	504	S	556
700	7912	LA	0.993	0.715		nsP2	700	S	685		nsP2	504	S	570
700	8032	LA	0.993	0.715		nsP2	700	S	805		nsP2	504	S	684
700	8433	LD	0.993	0.716		nsP2	700	S	1206		nsP2	504	S	1084
700	8654	LF	0.993	0.715		nsP2	700	3a	31		nsP2	504	3a	28
700	8730	LP	0.993	0.716		nsP2	700	3a	107		nsP2	504	3a	104
700	9223	LN	0.993	0.716		nsP2	700	N	12		nsP2	504	N	11
700	9238	LS	0.993	0.716		nsP2	700	N	27		nsP2	504	N	26
700	9237	LG	0.993	0.716		nsP2	700	N	26		nsP2	504	N	25
700	9341	LD	0.993	0.715		nsP2	700	N	130		nsP2	504	N	128
700	9420	LT	0.993	0.717		nsP2	700	N	209		nsP2	504	N	205
700	9563	LN	0.993	0.716		nsP2	700	N	352		nsP2	504	N	345
700	9597	LT	0.993	0.716		nsP2	700	N	386		nsP2	504	N	379
700	9567	LQ	0.993	0.716		nsP2	700	N	356		nsP2	504	N	349
704	782	FD	0.993	0.716		nsP2	704	nsP2	782		nsP2	508	nsP2	585
704	883	FA	0.993	0.715		nsP2	704	nsP3	883		nsP2	508	nsP3	45
704	941	FA	0.993	0.716		nsP2	704	nsP3	941		nsP2	508	nsP3	103
704	1058	FM	0.993	0.716		nsP2	704	nsP3	1058		nsP2	508	nsP3	199
704	1080	FS	0.993	0.716		nsP2	704	nsP3	1080		nsP2	508	nsP3	213
704	1092	FY	0.993	0.716		nsP2	704	nsP3	1092		nsP2	508	nsP3	225
704	1154	FK	0.993	0.716		nsP2	704	nsP3	1154		nsP2	508	nsP3	284
704	1190	FS	0.993	0.716		nsP2	704	nsP3	1190		nsP2	508	nsP3	319
704	1301	FS	0.993	0.716		nsP2	704	nsP3	1301		nsP2	508	nsP3	402
704	1319	FD	0.993	0.716		nsP2	704	nsP3	1319		nsP2	508	nsP3	415
704	1328	FE	0.993	0.725		nsP2	704	nsP3	1328		nsP2	508	nsP3	423
704	1370	FI	0.993	0.717		nsP2	704	nsP3	1370		nsP2	508	nsP3	462
704	1385	FV	0.993	0.716		nsP2	704	nsP3	1385		nsP2	508	nsP3	477
704	1386	FQ	0.993	0.716		nsP2	704	nsP3	1386		nsP2	508	nsP3	478
704	1389	FV	0.993	0.716		nsP2	704	nsP3	1389		nsP2	508	nsP3	481
704	1409	FK	0.993	0.725		nsP2	704	nsP3	1409		nsP2	508	nsP3	501
704	1537	FD	0.993	0.716		nsP2	704	nsP3	1537		nsP2	508	nsP3	626
704	1729	FV	0.993	0.716		nsP2	704	nsP3	1729		nsP2	508	nsP3	815
704	1879	FF	0.993	0.715		nsP2	704	nsP3	1879		nsP2	508	nsP3	965
704	1888	FT	0.993	0.716		nsP2	704	nsP3	1888		nsP2	508	nsP3	974
704	1895	FK	0.993	0.715		nsP2	704	nsP3	1895		nsP2	508	nsP3	981
704	1998	FN	0.993	0.716		nsP2	704	nsP3	1998		nsP2	508	nsP3	1084
704	2183	FN	0.993	0.716		nsP2	704	nsP3	2183		nsP2	508	nsP3	1267
704	2185	FS	0.993	0.715		nsP2	704	nsP3	2185		nsP2	508	nsP3	1269
704	2184	FN	0.993	0.715		nsP2	704	nsP3	2184		nsP2	508	nsP3	1268
704	2280	FF	0.993	0.716		nsP2	704	nsP3	2280		nsP2	508	nsP3	1358
704	2976	FI	0.993	0.717		nsP2	704	nsP4	2976		nsP2	508	nsP4	102
704	2999	FT	0.993	0.716		nsP2	704	nsP4	2999		nsP2	508	nsP4	125
704	3179	FV	0.993	0.716		nsP2	704	nsP4	3179		nsP2	508	nsP4	304
704	3270	FI	0.993	0.715		nsP2	704	nsP4	3270		nsP2	508	nsP4	393
704	3973	FV	0.993	0.716		nsP2	704	nsP6	3973		nsP2	508	nsP6	289
704	4200	FI	0.993	0.716		nsP2	704	nsP8	4200		nsP2	508	nsP8	144
704	4241	FS	0.993	0.716		nsP2	704	nsP8	4241		nsP2	508	nsP8	185
704	4213	FT	0.993	0.716		nsP2	704	nsP8	4213		nsP2	508	nsP8	157
704	4559	FD	0.993	0.716		nsP2	704	RdRp	4559		nsP2	508	RdRp	52
704	4582	FD	0.993	0.716		nsP2	704	RdRp	4582		nsP2	508	RdRp	75
704	4617	FK	0.993	0.716		nsP2	704	RdRp	4617		nsP2	508	RdRp	110
704	4625	FI	0.993	0.716		nsP2	704	RdRp	4625		nsP2	508	RdRp	118
704	4753	FV	0.993	0.715		nsP2	704	RdRp	4753		nsP2	508	RdRp	245
704	4772	FT	0.993	0.716		nsP2	704	RdRp	4772		nsP2	508	RdRp	264
704	4777	FV	0.993	0.716		nsP2	704	RdRp	4777		nsP2	508	RdRp	269
704	4779	FT	0.993	0.716		nsP2	704	RdRp	4779		nsP2	508	RdRp	271
704	4801	FK	0.993	0.716		nsP2	704	RdRp	4801		nsP2	508	RdRp	293
704	6024	FV	0.993	0.716		nsP2	704	Helicase	6024		nsP2	508	Helicase	581
704	6187	FD	0.993	0.715		nsP2	704	ExoN	6187		nsP2	508	ExoN	144
704	6192	FS	0.993	0.722		nsP2	704	ExoN	6192		nsP2	508	ExoN	149
704	6286	FI	0.993	0.716		nsP2	704	ExoN	6286		nsP2	508	ExoN	243
704	6548	FL	0.993	0.715		nsP2	704	ExoN	6548		nsP2	508	ExoN	505
704	6673	FD	0.993	0.716		nsP2	704	NendoU	6673		nsP2	508	NendoU	121
704	6685	FS	0.993	0.716		nsP2	704	NendoU	6685		nsP2	508	NendoU	133
704	6697	FI	0.993	0.716		nsP2	704	NendoU	6697		nsP2	508	NendoU	145
704	6699	FA	0.993	0.716		nsP2	704	NendoU	6699		nsP2	508	NendoU	147
704	6704	FF	0.993	0.716		nsP2	704	NendoU	6704		nsP2	508	NendoU	152
704	6825	FS	0.993	0.715		nsP2	704	NendoU	6825		nsP2	508	NendoU	273
704	6840	FF	0.993	0.715		nsP2	704	NendoU	6840		nsP2	508	NendoU	288
704	6842	FE	0.993	0.716		nsP2	704	NendoU	6842		nsP2	508	NendoU	290
704	6845	FF	0.993	0.715		nsP2	704	NendoU	6845		nsP2	508	NendoU	293
704	7696	FA	0.993	0.715		nsP2	704	S	469		nsP2	508	S	371
704	7742	FK	0.993	0.716		nsP2	704	S	515		nsP2	508	S	417
704	7791	FN	0.993	0.716		nsP2	704	S	564		nsP2	508	S	460
704	7871	FK	0.993	0.716		nsP2	704	S	644		nsP2	508	S	529
704	7912	FA	0.993	0.715		nsP2	704	S	685		nsP2	508	S	570
704	7898	FN	0.993	0.716		nsP2	704	S	671		nsP2	508	S	556
704	8032	FA	0.993	0.715		nsP2	704	S	805		nsP2	508	S	684
704	8433	FD	0.993	0.716		nsP2	704	S	1206		nsP2	508	S	1084
704	8654	FF	0.993	0.715		nsP2	704	3a	31		nsP2	508	3a	28
704	8730	FP	0.993	0.716		nsP2	704	3a	107		nsP2	508	3a	104
704	9223	FN	0.993	0.716		nsP2	704	N	12		nsP2	508	N	11
704	9237	FG	0.993	0.716		nsP2	704	N	26		nsP2	508	N	25
704	9238	FS	0.993	0.716		nsP2	704	N	27		nsP2	508	N	26
704	9341	FD	0.993	0.715		nsP2	704	N	130		nsP2	508	N	128
704	9420	FT	0.993	0.717		nsP2	704	N	209		nsP2	508	N	205
704	9563	FN	0.993	0.716		nsP2	704	N	352		nsP2	508	N	345
704	9567	FQ	0.993	0.716		nsP2	704	N	356		nsP2	508	N	349
704	9597	FT	0.993	0.716		nsP2	704	N	386		nsP2	508	N	379
706	782	AD	0.993	0.716		nsP2	706	nsP2	782		nsP2	510	nsP2	585
706	883	AA	0.993	0.715		nsP2	706	nsP3	883		nsP2	510	nsP3	45
706	941	AA	0.993	0.716		nsP2	706	nsP3	941		nsP2	510	nsP3	103
706	1058	AM	0.993	0.716		nsP2	706	nsP3	1058		nsP2	510	nsP3	199
706	1080	AS	0.993	0.716		nsP2	706	nsP3	1080		nsP2	510	nsP3	213
706	1092	AY	0.993	0.716		nsP2	706	nsP3	1092		nsP2	510	nsP3	225
706	1154	AK	0.993	0.716		nsP2	706	nsP3	1154		nsP2	510	nsP3	284
706	1190	AS	0.993	0.716		nsP2	706	nsP3	1190		nsP2	510	nsP3	319
706	1301	AS	0.993	0.716		nsP2	706	nsP3	1301		nsP2	510	nsP3	402
706	1319	AD	0.993	0.716		nsP2	706	nsP3	1319		nsP2	510	nsP3	415
706	1328	AE	0.993	0.725		nsP2	706	nsP3	1328		nsP2	510	nsP3	423
706	1370	AI	0.993	0.717		nsP2	706	nsP3	1370		nsP2	510	nsP3	462
706	1385	AV	0.993	0.716		nsP2	706	nsP3	1385		nsP2	510	nsP3	477
706	1386	AQ	0.993	0.716		nsP2	706	nsP3	1386		nsP2	510	nsP3	478
706	1389	AV	0.993	0.716		nsP2	706	nsP3	1389		nsP2	510	nsP3	481
706	1409	AK	0.993	0.725		nsP2	706	nsP3	1409		nsP2	510	nsP3	501
706	1537	AD	0.993	0.716		nsP2	706	nsP3	1537		nsP2	510	nsP3	626
706	1729	AV	0.993	0.716		nsP2	706	nsP3	1729		nsP2	510	nsP3	815
706	1879	AF	0.993	0.715		nsP2	706	nsP3	1879		nsP2	510	nsP3	965
706	1888	AT	0.993	0.716		nsP2	706	nsP3	1888		nsP2	510	nsP3	974
706	1895	AK	0.993	0.715		nsP2	706	nsP3	1895		nsP2	510	nsP3	981
706	1998	AN	0.993	0.716		nsP2	706	nsP3	1998		nsP2	510	nsP3	1084
706	2183	AN	0.993	0.716		nsP2	706	nsP3	2183		nsP2	510	nsP3	1267
706	2185	AS	0.993	0.715		nsP2	706	nsP3	2185		nsP2	510	nsP3	1269
706	2184	AN	0.993	0.715		nsP2	706	nsP3	2184		nsP2	510	nsP3	1268
706	2280	AF	0.993	0.716		nsP2	706	nsP3	2280		nsP2	510	nsP3	1358
706	2976	AI	0.993	0.717		nsP2	706	nsP4	2976		nsP2	510	nsP4	102
706	2999	AT	0.993	0.716		nsP2	706	nsP4	2999		nsP2	510	nsP4	125
706	3179	AV	0.993	0.716		nsP2	706	nsP4	3179		nsP2	510	nsP4	304
706	3270	AI	0.993	0.715		nsP2	706	nsP4	3270		nsP2	510	nsP4	393
706	3973	AV	0.993	0.716		nsP2	706	nsP6	3973		nsP2	510	nsP6	289
706	4200	AI	0.993	0.716		nsP2	706	nsP8	4200		nsP2	510	nsP8	144
706	4213	AT	0.993	0.716		nsP2	706	nsP8	4213		nsP2	510	nsP8	157
706	4241	AS	0.993	0.716		nsP2	706	nsP8	4241		nsP2	510	nsP8	185
706	4559	AD	0.993	0.716		nsP2	706	RdRp	4559		nsP2	510	RdRp	52
706	4582	AD	0.993	0.716		nsP2	706	RdRp	4582		nsP2	510	RdRp	75
706	4617	AK	0.993	0.716		nsP2	706	RdRp	4617		nsP2	510	RdRp	110
706	4625	AI	0.993	0.716		nsP2	706	RdRp	4625		nsP2	510	RdRp	118
706	4753	AV	0.993	0.715		nsP2	706	RdRp	4753		nsP2	510	RdRp	245
706	4772	AT	0.993	0.716		nsP2	706	RdRp	4772		nsP2	510	RdRp	264
706	4777	AV	0.993	0.716		nsP2	706	RdRp	4777		nsP2	510	RdRp	269
706	4779	AT	0.993	0.716		nsP2	706	RdRp	4779		nsP2	510	RdRp	271
706	4801	AK	0.993	0.716		nsP2	706	RdRp	4801		nsP2	510	RdRp	293
706	6024	AV	0.993	0.716		nsP2	706	Helicase	6024		nsP2	510	Helicase	581
706	6187	AD	0.993	0.715		nsP2	706	ExoN	6187		nsP2	510	ExoN	144
706	6192	AS	0.993	0.722		nsP2	706	ExoN	6192		nsP2	510	ExoN	149
706	6286	AI	0.993	0.716		nsP2	706	ExoN	6286		nsP2	510	ExoN	243
706	6548	AL	0.993	0.715		nsP2	706	ExoN	6548		nsP2	510	ExoN	505
706	6673	AD	0.993	0.716		nsP2	706	NendoU	6673		nsP2	510	NendoU	121
706	6685	AS	0.993	0.716		nsP2	706	NendoU	6685		nsP2	510	NendoU	133
706	6697	AI	0.993	0.716		nsP2	706	NendoU	6697		nsP2	510	NendoU	145
706	6699	AA	0.993	0.716		nsP2	706	NendoU	6699		nsP2	510	NendoU	147
706	6704	AF	0.993	0.716		nsP2	706	NendoU	6704		nsP2	510	NendoU	152
706	6825	AS	0.993	0.715		nsP2	706	NendoU	6825		nsP2	510	NendoU	273
706	6840	AF	0.993	0.715		nsP2	706	NendoU	6840		nsP2	510	NendoU	288
706	6842	AE	0.993	0.716		nsP2	706	NendoU	6842		nsP2	510	NendoU	290
706	6845	AF	0.993	0.715		nsP2	706	NendoU	6845		nsP2	510	NendoU	293
706	7696	AA	0.993	0.715		nsP2	706	S	469		nsP2	510	S	371
706	7742	AK	0.993	0.716		nsP2	706	S	515		nsP2	510	S	417
706	7791	AN	0.993	0.716		nsP2	706	S	564		nsP2	510	S	460
706	7871	AK	0.993	0.716		nsP2	706	S	644		nsP2	510	S	529
706	7898	AN	0.993	0.716		nsP2	706	S	671		nsP2	510	S	556
706	7912	AA	0.993	0.715		nsP2	706	S	685		nsP2	510	S	570
706	8032	AA	0.993	0.715		nsP2	706	S	805		nsP2	510	S	684
706	8433	AD	0.993	0.716		nsP2	706	S	1206		nsP2	510	S	1084
706	8654	AF	0.993	0.715		nsP2	706	3a	31		nsP2	510	3a	28
706	8730	AP	0.993	0.716		nsP2	706	3a	107		nsP2	510	3a	104
706	9223	AN	0.993	0.716		nsP2	706	N	12		nsP2	510	N	11
706	9237	AG	0.993	0.716		nsP2	706	N	26		nsP2	510	N	25
706	9238	AS	0.993	0.716		nsP2	706	N	27		nsP2	510	N	26
706	9341	AD	0.993	0.715		nsP2	706	N	130		nsP2	510	N	128
706	9420	AT	0.993	0.717		nsP2	706	N	209		nsP2	510	N	205
706	9563	AN	0.993	0.716		nsP2	706	N	352		nsP2	510	N	345
706	9567	AQ	0.993	0.716		nsP2	706	N	356		nsP2	510	N	349
706	9597	AT	0.993	0.716		nsP2	706	N	386		nsP2	510	N	379
707	782	LD	0.993	0.716		nsP2	707	nsP2	782		nsP2	511	nsP2	585
707	941	LA	0.993	0.717		nsP2	707	nsP3	941		nsP2	511	nsP3	103
707	1058	LM	0.993	0.716		nsP2	707	nsP3	1058		nsP2	511	nsP3	199
707	1080	LS	0.993	0.716		nsP2	707	nsP3	1080		nsP2	511	nsP3	213
707	1092	LY	0.993	0.717		nsP2	707	nsP3	1092		nsP2	511	nsP3	225
707	1154	LK	0.993	0.717		nsP2	707	nsP3	1154		nsP2	511	nsP3	284
707	1170	LH	0.993	0.716		nsP2	707	nsP3	1170		nsP2	511	nsP3	299
707	1190	LS	0.993	0.716		nsP2	707	nsP3	1190		nsP2	511	nsP3	319
707	1301	LS	0.993	0.716		nsP2	707	nsP3	1301		nsP2	511	nsP3	402
707	1319	LD	0.993	0.716		nsP2	707	nsP3	1319		nsP2	511	nsP3	415
707	1366	LS	0.993	0.716		nsP2	707	nsP3	1366		nsP2	511	nsP3	458
707	1370	LI	0.993	0.717		nsP2	707	nsP3	1370		nsP2	511	nsP3	462
707	1385	LV	0.993	0.717		nsP2	707	nsP3	1385		nsP2	511	nsP3	477
707	1386	LQ	0.993	0.716		nsP2	707	nsP3	1386		nsP2	511	nsP3	478
707	1389	LV	0.993	0.716		nsP2	707	nsP3	1389		nsP2	511	nsP3	481
707	1418	LN	0.993	0.717		nsP2	707	nsP3	1418		nsP2	511	nsP3	510
707	1537	LD	0.993	0.716		nsP2	707	nsP3	1537		nsP2	511	nsP3	626
707	1729	LV	0.993	0.716		nsP2	707	nsP3	1729		nsP2	511	nsP3	815
707	1888	LT	0.993	0.716		nsP2	707	nsP3	1888		nsP2	511	nsP3	974
707	1998	LN	0.993	0.716		nsP2	707	nsP3	1998		nsP2	511	nsP3	1084
707	2134	LA	0.993	0.716		nsP2	707	nsP3	2134		nsP2	511	nsP3	1219
707	2183	LN	0.993	0.716		nsP2	707	nsP3	2183		nsP2	511	nsP3	1267
707	2280	LF	0.993	0.716		nsP2	707	nsP3	2280		nsP2	511	nsP3	1358
707	2999	LT	0.993	0.716		nsP2	707	nsP4	2999		nsP2	511	nsP4	125
707	3179	LV	0.993	0.716		nsP2	707	nsP4	3179		nsP2	511	nsP4	304
707	3568	LN	0.993	0.716		nsP2	707	3CL-Pro	3568		nsP2	511	3CL-Pro	191
707	3973	LV	0.993	0.716		nsP2	707	nsP6	3973		nsP2	511	nsP6	289
707	4200	LI	0.993	0.716		nsP2	707	nsP8	4200		nsP2	511	nsP8	144
707	4213	LT	0.993	0.716		nsP2	707	nsP8	4213		nsP2	511	nsP8	157
707	4241	LS	0.993	0.716		nsP2	707	nsP8	4241		nsP2	511	nsP8	185
707	4559	LD	0.993	0.717		nsP2	707	RdRp	4559		nsP2	511	RdRp	52
707	4582	LD	0.993	0.716		nsP2	707	RdRp	4582		nsP2	511	RdRp	75
707	4617	LK	0.993	0.716		nsP2	707	RdRp	4617		nsP2	511	RdRp	110
707	4625	LI	0.993	0.716		nsP2	707	RdRp	4625		nsP2	511	RdRp	118
707	4772	LT	0.993	0.716		nsP2	707	RdRp	4772		nsP2	511	RdRp	264
707	4777	LV	0.993	0.716		nsP2	707	RdRp	4777		nsP2	511	RdRp	269
707	4801	LK	0.993	0.716		nsP2	707	RdRp	4801		nsP2	511	RdRp	293
707	6024	LV	0.993	0.717		nsP2	707	Helicase	6024		nsP2	511	Helicase	581
707	6183	LP	0.993	0.717		nsP2	707	ExoN	6183		nsP2	511	ExoN	140
707	6314	LL	0.993	0.716		nsP2	707	ExoN	6314		nsP2	511	ExoN	271
707	6673	LD	0.993	0.716		nsP2	707	NendoU	6673		nsP2	511	NendoU	121
707	6685	LS	0.993	0.716		nsP2	707	NendoU	6685		nsP2	511	NendoU	133
707	6697	LI	0.993	0.716		nsP2	707	NendoU	6697		nsP2	511	NendoU	145
707	6699	LA	0.993	0.716		nsP2	707	NendoU	6699		nsP2	511	NendoU	147
707	6704	LF	0.993	0.716		nsP2	707	NendoU	6704		nsP2	511	NendoU	152
707	6710	LD	0.993	0.716		nsP2	707	NendoU	6710		nsP2	511	NendoU	158
707	6842	LE	0.993	0.717		nsP2	707	NendoU	6842		nsP2	511	NendoU	290
707	7315	LS	0.993	0.717		nsP2	707	S	88		nsP2	511	S	50
707	7742	LK	0.993	0.716		nsP2	707	S	515		nsP2	511	S	417
707	7791	LN	0.993	0.716		nsP2	707	S	564		nsP2	511	S	460
707	7871	LK	0.993	0.717		nsP2	707	S	644		nsP2	511	S	529
707	7898	LN	0.993	0.716		nsP2	707	S	671		nsP2	511	S	556
707	7930	LT	0.993	0.725		nsP2	707	S	703		nsP2	511	S	588
707	8433	LD	0.993	0.716		nsP2	707	S	1206		nsP2	511	S	1084
707	8730	LP	0.993	0.717		nsP2	707	3a	107		nsP2	511	3a	104
707	9085	LI	0.993	0.725		nsP2	707	M	99		nsP2	511	M	97
707	9223	LN	0.993	0.717		nsP2	707	N	12		nsP2	511	N	11
707	9237	LG	0.993	0.716		nsP2	707	N	26		nsP2	511	N	25
707	9238	LS	0.993	0.716		nsP2	707	N	27		nsP2	511	N	26
707	9365	LA	0.993	0.717		nsP2	707	N	154		nsP2	511	N	152
707	9563	LN	0.993	0.717		nsP2	707	N	352		nsP2	511	N	345
707	9597	LT	0.993	0.716		nsP2	707	N	386		nsP2	511	N	379
707	9567	LQ	0.993	0.717		nsP2	707	N	356		nsP2	511	N	349
709	721	IS	0.993	0.255		nsP2	709	nsP2	721		nsP2	513	nsP2	525
709	765	IS	0.993	0.255		nsP2	709	nsP2	765		nsP2	513	nsP2	569
709	883	AA	0.993	0.715		nsP2	709	nsP3	883		nsP2	513	nsP3	45
709	1058	AM	0.993	0.716		nsP2	709	nsP3	1058		nsP2	513	nsP3	199
709	1080	AS	0.993	0.716		nsP2	709	nsP3	1080		nsP2	513	nsP3	213
709	1082	AS	0.993	0.716		nsP2	709	nsP3	1082		nsP2	513	nsP3	215
709	1092	AY	0.993	0.716		nsP2	709	nsP3	1092		nsP2	513	nsP3	225
709	1190	AS	0.993	0.716		nsP2	709	nsP3	1190		nsP2	513	nsP3	319
709	1226	AD	0.993	0.716		nsP2	709	nsP3	1226		nsP2	513	nsP3	353
709	1301	AS	0.993	0.716		nsP2	709	nsP3	1301		nsP2	513	nsP3	402
709	1319	AD	0.993	0.716		nsP2	709	nsP3	1319		nsP2	513	nsP3	415
709	1370	AI	0.993	0.717		nsP2	709	nsP3	1370		nsP2	513	nsP3	462
709	1389	AV	0.993	0.716		nsP2	709	nsP3	1389		nsP2	513	nsP3	481
709	1489	AV	0.993	0.715		nsP2	709	nsP3	1489		nsP2	513	nsP3	579
709	1641	AT	0.993	0.717		nsP2	709	nsP3	1641		nsP2	513	nsP3	728
709	1729	AV	0.993	0.716		nsP2	709	nsP3	1729		nsP2	513	nsP3	815
709	2183	AN	0.993	0.716		nsP2	709	nsP3	2183		nsP2	513	nsP3	1267
709	2183	ID	0.993	0.255		nsP2	709	nsP3	2183		nsP2	513	nsP3	1267
709	2184	AN	0.993	0.715		nsP2	709	nsP3	2184		nsP2	513	nsP3	1268
709	2280	AF	0.993	0.716		nsP2	709	nsP3	2280		nsP2	513	nsP3	1358
709	2299	IR	0.993	0.258		nsP2	709	nsP3	2299		nsP2	513	nsP3	1377
709	2464	IV	0.993	0.257		nsP2	709	nsP3	2464		nsP2	513	nsP3	1535
709	2909	II	0.993	0.256		nsP2	709	nsP4	2909		nsP2	513	nsP4	37
709	2999	AT	0.993	0.716		nsP2	709	nsP4	2999		nsP2	513	nsP4	125
709	2999	II	0.993	0.258		nsP2	709	nsP4	2999		nsP2	513	nsP4	125
709	3179	AV	0.993	0.716		nsP2	709	nsP4	3179		nsP2	513	nsP4	304
709	4213	AT	0.993	0.716		nsP2	709	nsP8	4213		nsP2	513	nsP8	157
709	4241	AS	0.993	0.716		nsP2	709	nsP8	4241		nsP2	513	nsP8	185
709	4301	AT	0.993	0.716		nsP2	709	nsP9	4301		nsP2	513	nsP9	47
709	7898	AN	0.993	0.716		nsP2	709	S	671		nsP2	513	S	556
709	8032	AA	0.993	0.715		nsP2	709	S	805		nsP2	513	S	684
709	8654	AF	0.993	0.715		nsP2	709	3a	31		nsP2	513	3a	28
709	8730	AP	0.993	0.716		nsP2	709	3a	107		nsP2	513	3a	104
709	9223	AN	0.993	0.716		nsP2	709	N	12		nsP2	513	N	11
709	9233	AS	0.993	0.725		nsP2	709	N	22		nsP2	513	N	21
709	9420	AT	0.993	0.717		nsP2	709	N	209		nsP2	513	N	205
709	9597	AT	0.993	0.716		nsP2	709	N	386		nsP2	513	N	379
711	738	QQ	0.993	0.269		nsP2	711	nsP2	738		nsP2	515	nsP2	542
711	782	SD	0.993	0.716		nsP2	711	nsP2	782		nsP2	515	nsP2	585
709	9563	AN	0.993	0.716		nsP2	709	N	352		nsP2	513	N	345
711	883	SA	0.993	0.715		nsP2	711	nsP3	883		nsP2	515	nsP3	45
711	935	QA	0.993	0.269		nsP2	711	nsP3	935		nsP2	515	nsP3	97
711	941	SA	0.993	0.716		nsP2	711	nsP3	941		nsP2	515	nsP3	103
711	1058	SM	0.993	0.716		nsP2	711	nsP3	1058		nsP2	515	nsP3	199
711	1080	SS	0.993	0.716		nsP2	711	nsP3	1080		nsP2	515	nsP3	213
711	1092	SY	0.993	0.716		nsP2	711	nsP3	1092		nsP2	515	nsP3	225
711	1154	SK	0.993	0.716		nsP2	711	nsP3	1154		nsP2	515	nsP3	284
711	1190	SS	0.993	0.716		nsP2	711	nsP3	1190		nsP2	515	nsP3	319
711	1301	SS	0.993	0.716		nsP2	711	nsP3	1301		nsP2	515	nsP3	402
711	1319	SD	0.993	0.716		nsP2	711	nsP3	1319		nsP2	515	nsP3	415
711	1328	SE	0.993	0.725		nsP2	711	nsP3	1328		nsP2	515	nsP3	423
711	1370	SI	0.993	0.717		nsP2	711	nsP3	1370		nsP2	515	nsP3	462
711	1386	SQ	0.993	0.716		nsP2	711	nsP3	1386		nsP2	515	nsP3	478
711	1385	SV	0.993	0.716		nsP2	711	nsP3	1385		nsP2	515	nsP3	477
711	1389	SV	0.993	0.716		nsP2	711	nsP3	1389		nsP2	515	nsP3	481
711	1409	SK	0.993	0.725		nsP2	711	nsP3	1409		nsP2	515	nsP3	501
711	1416	QV	0.993	0.268		nsP2	711	nsP3	1416		nsP2	515	nsP3	508
711	1537	SD	0.993	0.716		nsP2	711	nsP3	1537		nsP2	515	nsP3	626
711	1729	SV	0.993	0.716		nsP2	711	nsP3	1729		nsP2	515	nsP3	815
711	1879	SF	0.993	0.715		nsP2	711	nsP3	1879		nsP2	515	nsP3	965
711	1888	ST	0.993	0.716		nsP2	711	nsP3	1888		nsP2	515	nsP3	974
711	1895	SK	0.993	0.715		nsP2	711	nsP3	1895		nsP2	515	nsP3	981
711	1998	SN	0.993	0.716		nsP2	711	nsP3	1998		nsP2	515	nsP3	1084
711	2184	SN	0.993	0.715		nsP2	711	nsP3	2184		nsP2	515	nsP3	1268
711	2185	SS	0.993	0.715		nsP2	711	nsP3	2185		nsP2	515	nsP3	1269
711	2280	SF	0.993	0.716		nsP2	711	nsP3	2280		nsP2	515	nsP3	1358
711	2976	SI	0.993	0.717		nsP2	711	nsP4	2976		nsP2	515	nsP4	102
711	3179	SV	0.993	0.716		nsP2	711	nsP4	3179		nsP2	515	nsP4	304
711	3270	SI	0.993	0.715		nsP2	711	nsP4	3270		nsP2	515	nsP4	393
711	3371	QA	0.993	0.266		nsP2	711	nsP4	3371		nsP2	515	nsP4	494
711	3973	SV	0.993	0.716		nsP2	711	nsP6	3973		nsP2	515	nsP6	289
711	4200	SI	0.993	0.716		nsP2	711	nsP8	4200		nsP2	515	nsP8	144
711	4213	ST	0.993	0.716		nsP2	711	nsP8	4213		nsP2	515	nsP8	157
711	4241	SS	0.993	0.716		nsP2	711	nsP8	4241		nsP2	515	nsP8	185
711	4559	SD	0.993	0.716		nsP2	711	RdRp	4559		nsP2	515	RdRp	52
711	4582	SD	0.993	0.716		nsP2	711	RdRp	4582		nsP2	515	RdRp	75
711	4617	SK	0.993	0.716		nsP2	711	RdRp	4617		nsP2	515	RdRp	110
711	4625	SI	0.993	0.716		nsP2	711	RdRp	4625		nsP2	515	RdRp	118
711	4753	SV	0.993	0.715		nsP2	711	RdRp	4753		nsP2	515	RdRp	245
711	4772	ST	0.993	0.716		nsP2	711	RdRp	4772		nsP2	515	RdRp	264
711	4777	SV	0.993	0.716		nsP2	711	RdRp	4777		nsP2	515	RdRp	269
711	4779	ST	0.993	0.716		nsP2	711	RdRp	4779		nsP2	515	RdRp	271
711	4801	SK	0.993	0.716		nsP2	711	RdRp	4801		nsP2	515	RdRp	293
711	6024	SV	0.993	0.716		nsP2	711	Helicase	6024		nsP2	515	Helicase	581
711	6187	SD	0.993	0.715		nsP2	711	ExoN	6187		nsP2	515	ExoN	144
711	6192	SS	0.993	0.722		nsP2	711	ExoN	6192		nsP2	515	ExoN	149
711	6286	SI	0.993	0.716		nsP2	711	ExoN	6286		nsP2	515	ExoN	243
711	6548	SL	0.993	0.715		nsP2	711	ExoN	6548		nsP2	515	ExoN	505
711	6673	SD	0.993	0.716		nsP2	711	NendoU	6673		nsP2	515	NendoU	121
711	6685	SS	0.993	0.716		nsP2	711	NendoU	6685		nsP2	515	NendoU	133
711	6697	SI	0.993	0.716		nsP2	711	NendoU	6697		nsP2	515	NendoU	145
711	6699	SA	0.993	0.716		nsP2	711	NendoU	6699		nsP2	515	NendoU	147
711	6704	SF	0.993	0.716		nsP2	711	NendoU	6704		nsP2	515	NendoU	152
711	6825	SS	0.993	0.715		nsP2	711	NendoU	6825		nsP2	515	NendoU	273
711	6840	SF	0.993	0.715		nsP2	711	NendoU	6840		nsP2	515	NendoU	288
711	6842	SE	0.993	0.716		nsP2	711	NendoU	6842		nsP2	515	NendoU	290
711	6845	SF	0.993	0.715		nsP2	711	NendoU	6845		nsP2	515	NendoU	293
711	7696	SA	0.993	0.715		nsP2	711	S	469		nsP2	515	S	371
711	7742	SK	0.993	0.716		nsP2	711	S	515		nsP2	515	S	417
711	7791	SN	0.993	0.716		nsP2	711	S	564		nsP2	515	S	460
711	7871	SK	0.993	0.716		nsP2	711	S	644		nsP2	515	S	529
711	7898	SN	0.993	0.716		nsP2	711	S	671		nsP2	515	S	556
711	7912	SA	0.993	0.715		nsP2	711	S	685		nsP2	515	S	570
711	8032	SA	0.993	0.715		nsP2	711	S	805		nsP2	515	S	684
711	8433	SD	0.993	0.716		nsP2	711	S	1206		nsP2	515	S	1084
711	8654	SF	0.993	0.715		nsP2	711	3a	31		nsP2	515	3a	28
711	8730	SP	0.993	0.716		nsP2	711	3a	107		nsP2	515	3a	104
711	9223	SN	0.993	0.716		nsP2	711	N	12		nsP2	515	N	11
711	9237	SG	0.993	0.716		nsP2	711	N	26		nsP2	515	N	25
711	9238	SS	0.993	0.716		nsP2	711	N	27		nsP2	515	N	26
711	9341	SD	0.993	0.715		nsP2	711	N	130		nsP2	515	N	128
711	9420	ST	0.993	0.717		nsP2	711	N	209		nsP2	515	N	205
711	9567	SQ	0.993	0.716		nsP2	711	N	356		nsP2	515	N	349
711	9563	SN	0.993	0.716		nsP2	711	N	352		nsP2	515	N	345
711	9597	ST	0.993	0.716		nsP2	711	N	386		nsP2	515	N	379
712	782	ID	0.993	0.716		nsP2	712	nsP2	782		nsP2	516	nsP2	585
712	941	IA	0.993	0.717		nsP2	712	nsP3	941		nsP2	516	nsP3	103
712	1058	IM	0.993	0.716		nsP2	712	nsP3	1058		nsP2	516	nsP3	199
712	1080	IS	0.993	0.716		nsP2	712	nsP3	1080		nsP2	516	nsP3	213
712	1092	IY	0.993	0.717		nsP2	712	nsP3	1092		nsP2	516	nsP3	225
712	1154	IK	0.993	0.717		nsP2	712	nsP3	1154		nsP2	516	nsP3	284
712	1170	IH	0.993	0.716		nsP2	712	nsP3	1170		nsP2	516	nsP3	299
712	1190	IS	0.993	0.716		nsP2	712	nsP3	1190		nsP2	516	nsP3	319
712	1301	IS	0.993	0.716		nsP2	712	nsP3	1301		nsP2	516	nsP3	402
712	1319	ID	0.993	0.716		nsP2	712	nsP3	1319		nsP2	516	nsP3	415
712	1366	IS	0.993	0.716		nsP2	712	nsP3	1366		nsP2	516	nsP3	458
712	1370	II	0.993	0.717		nsP2	712	nsP3	1370		nsP2	516	nsP3	462
712	1385	IV	0.993	0.717		nsP2	712	nsP3	1385		nsP2	516	nsP3	477
712	1389	IV	0.993	0.716		nsP2	712	nsP3	1389		nsP2	516	nsP3	481
712	1386	IQ	0.993	0.716		nsP2	712	nsP3	1386		nsP2	516	nsP3	478
712	1418	IN	0.993	0.717		nsP2	712	nsP3	1418		nsP2	516	nsP3	510
712	1537	ID	0.993	0.716		nsP2	712	nsP3	1537		nsP2	516	nsP3	626
712	1729	IV	0.993	0.716		nsP2	712	nsP3	1729		nsP2	516	nsP3	815
712	1888	IT	0.993	0.716		nsP2	712	nsP3	1888		nsP2	516	nsP3	974
712	1998	IN	0.993	0.716		nsP2	712	nsP3	1998		nsP2	516	nsP3	1084
712	2134	IA	0.993	0.716		nsP2	712	nsP3	2134		nsP2	516	nsP3	1219
712	2183	IN	0.993	0.716		nsP2	712	nsP3	2183		nsP2	516	nsP3	1267
712	2280	IF	0.993	0.716		nsP2	712	nsP3	2280		nsP2	516	nsP3	1358
712	2999	IT	0.993	0.716		nsP2	712	nsP4	2999		nsP2	516	nsP4	125
712	3179	IV	0.993	0.716		nsP2	712	nsP4	3179		nsP2	516	nsP4	304
712	3568	IN	0.993	0.716		nsP2	712	3CL-Pro	3568		nsP2	516	3CL-Pro	191
712	3973	IV	0.993	0.716		nsP2	712	nsP6	3973		nsP2	516	nsP6	289
712	4200	II	0.993	0.716		nsP2	712	nsP8	4200		nsP2	516	nsP8	144
712	4213	IT	0.993	0.716		nsP2	712	nsP8	4213		nsP2	516	nsP8	157
712	4559	ID	0.993	0.717		nsP2	712	RdRp	4559		nsP2	516	RdRp	52
712	4241	IS	0.993	0.716		nsP2	712	nsP8	4241		nsP2	516	nsP8	185
712	4582	ID	0.993	0.716		nsP2	712	RdRp	4582		nsP2	516	RdRp	75
712	4617	IK	0.993	0.716		nsP2	712	RdRp	4617		nsP2	516	RdRp	110
712	4625	II	0.993	0.716		nsP2	712	RdRp	4625		nsP2	516	RdRp	118
712	4772	IT	0.993	0.716		nsP2	712	RdRp	4772		nsP2	516	RdRp	264
712	4777	IV	0.993	0.716		nsP2	712	RdRp	4777		nsP2	516	RdRp	269
712	4801	IK	0.993	0.716		nsP2	712	RdRp	4801		nsP2	516	RdRp	293
712	6024	IV	0.993	0.717		nsP2	712	Helicase	6024		nsP2	516	Helicase	581
712	6183	IP	0.993	0.717		nsP2	712	ExoN	6183		nsP2	516	ExoN	140
712	6314	IL	0.993	0.716		nsP2	712	ExoN	6314		nsP2	516	ExoN	271
712	6673	ID	0.993	0.716		nsP2	712	NendoU	6673		nsP2	516	NendoU	121
712	6685	IS	0.993	0.716		nsP2	712	NendoU	6685		nsP2	516	NendoU	133
712	6697	II	0.993	0.716		nsP2	712	NendoU	6697		nsP2	516	NendoU	145
712	6699	IA	0.993	0.716		nsP2	712	NendoU	6699		nsP2	516	NendoU	147
712	6704	IF	0.993	0.716		nsP2	712	NendoU	6704		nsP2	516	NendoU	152
712	6710	ID	0.993	0.716		nsP2	712	NendoU	6710		nsP2	516	NendoU	158
712	6842	IE	0.993	0.717		nsP2	712	NendoU	6842		nsP2	516	NendoU	290
712	7315	IS	0.993	0.717		nsP2	712	S	88		nsP2	516	S	50
712	7742	IK	0.993	0.716		nsP2	712	S	515		nsP2	516	S	417
712	7791	IN	0.993	0.716		nsP2	712	S	564		nsP2	516	S	460
712	7871	IK	0.993	0.717		nsP2	712	S	644		nsP2	516	S	529
712	7898	IN	0.993	0.716		nsP2	712	S	671		nsP2	516	S	556
712	7930	IT	0.993	0.725		nsP2	712	S	703		nsP2	516	S	588
712	8433	ID	0.993	0.716		nsP2	712	S	1206		nsP2	516	S	1084
712	8730	IP	0.993	0.717		nsP2	712	3a	107		nsP2	516	3a	104
712	9085	II	0.993	0.725		nsP2	712	M	99		nsP2	516	M	97
712	9223	IN	0.993	0.717		nsP2	712	N	12		nsP2	516	N	11
712	9238	IS	0.993	0.716		nsP2	712	N	27		nsP2	516	N	26
712	9237	IG	0.993	0.716		nsP2	712	N	26		nsP2	516	N	25
712	9365	IA	0.993	0.717		nsP2	712	N	154		nsP2	516	N	152
712	9563	IN	0.993	0.717		nsP2	712	N	352		nsP2	516	N	345
712	9567	IQ	0.993	0.717		nsP2	712	N	356		nsP2	516	N	349
712	9597	IT	0.993	0.716		nsP2	712	N	386		nsP2	516	N	379
713	741	IK	0.993	0.716		nsP2	713	nsP2	741		nsP2	517	nsP2	545
713	935	IS	0.993	0.719		nsP2	713	nsP3	935		nsP2	517	nsP3	97
713	1147	IA	0.993	0.716		nsP2	713	nsP3	1147		nsP2	517	nsP3	277
713	1200	IE	0.993	0.718		nsP2	713	nsP3	1200		nsP2	517	nsP3	328
713	1219	IH	0.993	0.719		nsP2	713	nsP3	1219		nsP2	517	nsP3	346
713	1650	TL	0.993	0.269		nsP2	713	nsP3	1650		nsP2	517	nsP3	737
713	1778	IT	0.993	0.717		nsP2	713	nsP3	1778		nsP2	517	nsP3	864
713	2131	IS	0.993	0.716		nsP2	713	nsP3	2131		nsP2	517	nsP3	1216
713	2144	ID	0.993	0.716		nsP2	713	nsP3	2144		nsP2	517	nsP3	1229
713	2190	IE	0.993	0.717		nsP2	713	nsP3	2190		nsP2	517	nsP3	1274
713	2246	IA	0.993	0.717		nsP2	713	nsP3	2246		nsP2	517	nsP3	1328
713	2292	IR	0.993	0.717		nsP2	713	nsP3	2292		nsP2	517	nsP3	1370
713	2349	IV	0.993	0.717		nsP2	713	nsP3	2349		nsP2	517	nsP3	1424
713	2435	IF	0.993	0.719		nsP2	713	nsP3	2435		nsP2	517	nsP3	1506
713	2521	IN	0.993	0.712		nsP2	713	nsP3	2521		nsP2	517	nsP3	1591
713	2569	IV	0.993	0.716		nsP2	713	nsP3	2569		nsP2	517	nsP3	1639
713	2716	IS	0.993	0.719		nsP2	713	nsP3	2716		nsP2	517	nsP3	1786
713	2750	II	0.993	0.719		nsP2	713	nsP3	2750		nsP2	517	nsP3	1820
713	3712	II	0.993	0.716		nsP2	713	nsP6	3712		nsP2	517	nsP6	29
713	4083	IF	0.993	0.716		nsP2	713	nsP8	4083		nsP2	517	nsP8	27
713	4204	IN	0.993	0.716		nsP2	713	nsP8	4204		nsP2	517	nsP8	148
713	4403	IA	0.993	0.716		nsP2	713	nsP10	4403		nsP2	517	nsP10	35
713	4493	IK	0.993	0.717		nsP2	713	nsP10	4493		nsP2	517	nsP10	125
713	4524	IQ	0.993	0.716		nsP2	713	RdRp	4524		nsP2	517	RdRp	17
713	4518	IL	0.993	0.716		nsP2	713	RdRp	4518		nsP2	517	RdRp	11
713	4525	IS	0.993	0.716		nsP2	713	RdRp	4525		nsP2	517	RdRp	18
713	4745	IT	0.993	0.716		nsP2	713	RdRp	4745		nsP2	517	RdRp	237
713	4749	IS	0.993	0.716		nsP2	713	RdRp	4749		nsP2	517	RdRp	241
713	4785	IY	0.993	0.716		nsP2	713	RdRp	4785		nsP2	517	RdRp	277
713	5169	IS	0.993	0.716		nsP2	713	RdRp	5169		nsP2	517	RdRp	659
713	5261	IT	0.993	0.716		nsP2	713	RdRp	5261		nsP2	517	RdRp	751
713	5262	ID	0.993	0.716		nsP2	713	RdRp	5262		nsP2	517	RdRp	752
713	5288	IF	0.993	0.716		nsP2	713	RdRp	5288		nsP2	517	RdRp	778
713	5294	IS	0.993	0.716		nsP2	713	RdRp	5294		nsP2	517	RdRp	784
713	5291	IT	0.993	0.716		nsP2	713	RdRp	5291		nsP2	517	RdRp	781
713	5306	IS	0.993	0.716		nsP2	713	RdRp	5306		nsP2	517	RdRp	796
713	6069	IV	0.993	0.716		nsP2	713	ExoN	6069		nsP2	517	ExoN	26
713	6189	IS	0.993	0.716		nsP2	713	ExoN	6189		nsP2	517	ExoN	146
713	6275	IA	0.993	0.716		nsP2	713	ExoN	6275		nsP2	517	ExoN	232
713	6348	IT	0.993	0.716		nsP2	713	ExoN	6348		nsP2	517	ExoN	305
713	6374	IA	0.993	0.716		nsP2	713	ExoN	6374		nsP2	517	ExoN	331
713	6429	IS	0.993	0.716		nsP2	713	ExoN	6429		nsP2	517	ExoN	386
713	6604	IV	0.993	0.712		nsP2	713	NendoU	6604		nsP2	517	NendoU	52
713	6651	IV	0.993	0.716		nsP2	713	NendoU	6651		nsP2	517	NendoU	99
713	6700	IP	0.993	0.716		nsP2	713	NendoU	6700		nsP2	517	NendoU	148
713	6734	IQ	0.993	0.716		nsP2	713	NendoU	6734		nsP2	517	NendoU	182
713	6737	IV	0.993	0.716		nsP2	713	NendoU	6737		nsP2	517	NendoU	185
713	6753	IA	0.993	0.716		nsP2	713	NendoU	6753		nsP2	517	NendoU	201
713	6761	IY	0.993	0.716		nsP2	713	NendoU	6761		nsP2	517	NendoU	209
713	6784	IE	0.993	0.716		nsP2	713	NendoU	6784		nsP2	517	NendoU	232
713	6793	II	0.993	0.716		nsP2	713	NendoU	6793		nsP2	517	NendoU	241
713	6841	IK	0.993	0.716		nsP2	713	NendoU	6841		nsP2	517	NendoU	289
713	6846	IE	0.993	0.716		nsP2	713	NendoU	6846		nsP2	517	NendoU	294
713	6963	IT	0.993	0.717		nsP2	713	2OMtase	6963		nsP2	517	2OMtase	65
713	7234	IV	0.993	0.716		nsP2	713	S	7		nsP2	517	S	1
713	7293	IT	0.993	0.716		nsP2	713	S	66		nsP2	517	S	33
713	7304	IV	0.993	0.716		nsP2	713	S	77		nsP2	517	S	42
713	7367	IS	0.993	0.716		nsP2	713	S	140		nsP2	517	S	94
713	7411	IF	0.993	0.719		nsP2	713	S	184		nsP2	517	S	135
713	7437	IE	0.993	0.716		nsP2	713	S	210		nsP2	517	S	154
713	7503	IY	0.993	0.716		nsP2	713	S	276		nsP2	517	S	200
713	7538	IE	0.993	0.716		nsP2	713	S	311		nsP2	517	S	224
713	7540	IL	0.993	0.719		nsP2	713	S	313		nsP2	517	S	226
713	7553	IQ	0.993	0.716		nsP2	713	S	326		nsP2	517	S	239
713	7648	IE	0.993	0.714		nsP2	713	S	421		nsP2	517	S	324
713	7650	II	0.993	0.716		nsP2	713	S	423		nsP2	517	S	326
713	7678	IN	0.993	0.716		nsP2	713	S	451		nsP2	517	S	354
713	7763	IS	0.993	0.716		nsP2	713	S	536		nsP2	517	S	438
713	7902	IL	0.993	0.716		nsP2	713	S	675		nsP2	517	S	560
713	7914	IT	0.993	0.716		nsP2	713	S	687		nsP2	517	S	572
713	7917	IA	0.993	0.716		nsP2	713	S	690		nsP2	517	S	575
713	7948	IN	0.993	0.716		nsP2	713	S	721		nsP2	517	S	606
713	7961	IE	0.993	0.716		nsP2	713	S	734		nsP2	517	S	619
713	7949	IQ	0.993	0.716		nsP2	713	S	722		nsP2	517	S	607
713	7992	IR	0.993	0.716		nsP2	713	S	765		nsP2	517	S	646
713	8042	II	0.993	0.716		nsP2	713	S	815		nsP2	517	S	693
713	8068	IT	0.993	0.716		nsP2	713	S	841		nsP2	517	S	719
713	8075	II	0.993	0.716		nsP2	713	S	848		nsP2	517	S	726
713	8221	IQ	0.993	0.716		nsP2	713	S	994		nsP2	517	S	872
713	8224	IS	0.993	0.716		nsP2	713	S	997		nsP2	517	S	875
713	8227	IL	0.993	0.716		nsP2	713	S	1000		nsP2	517	S	878
713	8228	IA	0.993	0.716		nsP2	713	S	1001		nsP2	517	S	879
713	8231	II	0.993	0.716		nsP2	713	S	1004		nsP2	517	S	882
713	8233	IS	0.993	0.716		nsP2	713	S	1006		nsP2	517	S	884
713	8482	IV	0.993	0.716		nsP2	713	S	1255		nsP2	517	S	1133
713	8565	II	0.993	0.716		nsP2	713	S	1338		nsP2	517	S	1216
713	8652	IS	0.993	0.717		nsP2	713	3a	29		nsP2	517	3a	26
713	8653	ID	0.993	0.717		nsP2	713	3a	30		nsP2	517	3a	27
713	8738	IV	0.993	0.716		nsP2	713	3a	115		nsP2	517	3a	112
713	8894	IV	0.993	0.715		nsP2	713	3a	271		nsP2	517	3a	259
713	9276	ID	0.993	0.716		nsP2	713	N	65		nsP2	517	N	63
713	9278	IK	0.993	0.716		nsP2	713	N	67		nsP2	517	N	65
713	9316	ID	0.993	0.716		nsP2	713	N	105		nsP2	517	N	103
713	9435	IA	0.993	0.716		nsP2	713	N	224		nsP2	517	N	217
713	9452	IM	0.993	0.716		nsP2	713	N	241		nsP2	517	N	234
713	9552	IT	0.993	0.716		nsP2	713	N	341		nsP2	517	N	334
715	782	GD	0.993	0.716		nsP2	715	nsP2	782		nsP2	519	nsP2	585
715	883	GA	0.993	0.715		nsP2	715	nsP3	883		nsP2	519	nsP3	45
715	941	GA	0.993	0.716		nsP2	715	nsP3	941		nsP2	519	nsP3	103
715	1058	GM	0.993	0.716		nsP2	715	nsP3	1058		nsP2	519	nsP3	199
715	1080	GS	0.993	0.716		nsP2	715	nsP3	1080		nsP2	519	nsP3	213
715	1092	GY	0.993	0.716		nsP2	715	nsP3	1092		nsP2	519	nsP3	225
715	1154	GK	0.993	0.716		nsP2	715	nsP3	1154		nsP2	519	nsP3	284
715	1190	GS	0.993	0.716		nsP2	715	nsP3	1190		nsP2	519	nsP3	319
715	1301	GS	0.993	0.716		nsP2	715	nsP3	1301		nsP2	519	nsP3	402
715	1319	GD	0.993	0.716		nsP2	715	nsP3	1319		nsP2	519	nsP3	415
715	1328	GE	0.993	0.725		nsP2	715	nsP3	1328		nsP2	519	nsP3	423
715	1370	GI	0.993	0.717		nsP2	715	nsP3	1370		nsP2	519	nsP3	462
715	1385	GV	0.993	0.716		nsP2	715	nsP3	1385		nsP2	519	nsP3	477
715	1386	GQ	0.993	0.716		nsP2	715	nsP3	1386		nsP2	519	nsP3	478
715	1389	GV	0.993	0.716		nsP2	715	nsP3	1389		nsP2	519	nsP3	481
715	1409	GK	0.993	0.725		nsP2	715	nsP3	1409		nsP2	519	nsP3	501
715	1537	GD	0.993	0.716		nsP2	715	nsP3	1537		nsP2	519	nsP3	626
715	1729	GV	0.993	0.716		nsP2	715	nsP3	1729		nsP2	519	nsP3	815
715	1879	GF	0.993	0.715		nsP2	715	nsP3	1879		nsP2	519	nsP3	965
715	1888	GT	0.993	0.716		nsP2	715	nsP3	1888		nsP2	519	nsP3	974
715	1895	GK	0.993	0.715		nsP2	715	nsP3	1895		nsP2	519	nsP3	981
715	1998	GN	0.993	0.716		nsP2	715	nsP3	1998		nsP2	519	nsP3	1084
715	2183	GN	0.993	0.716		nsP2	715	nsP3	2183		nsP2	519	nsP3	1267
715	2184	GN	0.993	0.715		nsP2	715	nsP3	2184		nsP2	519	nsP3	1268
715	2185	GS	0.993	0.715		nsP2	715	nsP3	2185		nsP2	519	nsP3	1269
715	2280	GF	0.993	0.716		nsP2	715	nsP3	2280		nsP2	519	nsP3	1358
715	2976	GI	0.993	0.717		nsP2	715	nsP4	2976		nsP2	519	nsP4	102
715	2999	GT	0.993	0.716		nsP2	715	nsP4	2999		nsP2	519	nsP4	125
715	3179	GV	0.993	0.716		nsP2	715	nsP4	3179		nsP2	519	nsP4	304
715	3270	GI	0.993	0.715		nsP2	715	nsP4	3270		nsP2	519	nsP4	393
715	3973	GV	0.993	0.716		nsP2	715	nsP6	3973		nsP2	519	nsP6	289
715	4200	GI	0.993	0.716		nsP2	715	nsP8	4200		nsP2	519	nsP8	144
715	4241	GS	0.993	0.716		nsP2	715	nsP8	4241		nsP2	519	nsP8	185
715	4213	GT	0.993	0.716		nsP2	715	nsP8	4213		nsP2	519	nsP8	157
715	4559	GD	0.993	0.716		nsP2	715	RdRp	4559		nsP2	519	RdRp	52
715	4582	GD	0.993	0.716		nsP2	715	RdRp	4582		nsP2	519	RdRp	75
715	4617	GK	0.993	0.716		nsP2	715	RdRp	4617		nsP2	519	RdRp	110
715	4625	GI	0.993	0.716		nsP2	715	RdRp	4625		nsP2	519	RdRp	118
715	4753	GV	0.993	0.715		nsP2	715	RdRp	4753		nsP2	519	RdRp	245
715	4772	GT	0.993	0.716		nsP2	715	RdRp	4772		nsP2	519	RdRp	264
715	4777	GV	0.993	0.716		nsP2	715	RdRp	4777		nsP2	519	RdRp	269
715	4779	GT	0.993	0.716		nsP2	715	RdRp	4779		nsP2	519	RdRp	271
715	4801	GK	0.993	0.716		nsP2	715	RdRp	4801		nsP2	519	RdRp	293
715	6024	GV	0.993	0.716		nsP2	715	Helicase	6024		nsP2	519	Helicase	581
715	6192	GS	0.993	0.722		nsP2	715	ExoN	6192		nsP2	519	ExoN	149
715	6187	GD	0.993	0.715		nsP2	715	ExoN	6187		nsP2	519	ExoN	144
715	6286	GI	0.993	0.716		nsP2	715	ExoN	6286		nsP2	519	ExoN	243
715	6548	GL	0.993	0.715		nsP2	715	ExoN	6548		nsP2	519	ExoN	505
715	6673	GD	0.993	0.716		nsP2	715	NendoU	6673		nsP2	519	NendoU	121
715	6685	GS	0.993	0.716		nsP2	715	NendoU	6685		nsP2	519	NendoU	133
715	6697	GI	0.993	0.716		nsP2	715	NendoU	6697		nsP2	519	NendoU	145
715	6699	GA	0.993	0.716		nsP2	715	NendoU	6699		nsP2	519	NendoU	147
715	6704	GF	0.993	0.716		nsP2	715	NendoU	6704		nsP2	519	NendoU	152
715	6825	GS	0.993	0.715		nsP2	715	NendoU	6825		nsP2	519	NendoU	273
715	6840	GF	0.993	0.715		nsP2	715	NendoU	6840		nsP2	519	NendoU	288
715	6842	GE	0.993	0.716		nsP2	715	NendoU	6842		nsP2	519	NendoU	290
715	6845	GF	0.993	0.715		nsP2	715	NendoU	6845		nsP2	519	NendoU	293
715	7696	GA	0.993	0.715		nsP2	715	S	469		nsP2	519	S	371
715	7742	GK	0.993	0.716		nsP2	715	S	515		nsP2	519	S	417
715	7791	GN	0.993	0.716		nsP2	715	S	564		nsP2	519	S	460
715	7871	GK	0.993	0.716		nsP2	715	S	644		nsP2	519	S	529
715	7898	GN	0.993	0.716		nsP2	715	S	671		nsP2	519	S	556
715	7912	GA	0.993	0.715		nsP2	715	S	685		nsP2	519	S	570
715	8032	GA	0.993	0.715		nsP2	715	S	805		nsP2	519	S	684
715	8433	GD	0.993	0.716		nsP2	715	S	1206		nsP2	519	S	1084
715	8654	GF	0.993	0.715		nsP2	715	3a	31		nsP2	519	3a	28
715	8730	GP	0.993	0.716		nsP2	715	3a	107		nsP2	519	3a	104
715	9223	GN	0.993	0.716		nsP2	715	N	12		nsP2	519	N	11
715	9237	GG	0.993	0.716		nsP2	715	N	26		nsP2	519	N	25
715	9238	GS	0.993	0.716		nsP2	715	N	27		nsP2	519	N	26
715	9341	GD	0.993	0.715		nsP2	715	N	130		nsP2	519	N	128
715	9420	GT	0.993	0.717		nsP2	715	N	209		nsP2	519	N	205
715	9563	GN	0.993	0.716		nsP2	715	N	352		nsP2	519	N	345
715	9567	GQ	0.993	0.716		nsP2	715	N	356		nsP2	519	N	349
715	9597	GT	0.993	0.716		nsP2	715	N	386		nsP2	519	N	379
720	782	KD	0.993	0.716		nsP2	720	nsP2	782		nsP2	524	nsP2	585
720	883	KA	0.993	0.715		nsP2	720	nsP3	883		nsP2	524	nsP3	45
720	941	KA	0.993	0.716		nsP2	720	nsP3	941		nsP2	524	nsP3	103
720	1058	KM	0.993	0.716		nsP2	720	nsP3	1058		nsP2	524	nsP3	199
720	1080	KS	0.993	0.716		nsP2	720	nsP3	1080		nsP2	524	nsP3	213
720	1092	KY	0.993	0.716		nsP2	720	nsP3	1092		nsP2	524	nsP3	225
720	1154	KK	0.993	0.716		nsP2	720	nsP3	1154		nsP2	524	nsP3	284
720	1190	KS	0.993	0.716		nsP2	720	nsP3	1190		nsP2	524	nsP3	319
720	1301	KS	0.993	0.716		nsP2	720	nsP3	1301		nsP2	524	nsP3	402
720	1319	KD	0.993	0.716		nsP2	720	nsP3	1319		nsP2	524	nsP3	415
720	1328	KE	0.993	0.725		nsP2	720	nsP3	1328		nsP2	524	nsP3	423
720	1385	KV	0.993	0.716		nsP2	720	nsP3	1385		nsP2	524	nsP3	477
720	1386	KQ	0.993	0.716		nsP2	720	nsP3	1386		nsP2	524	nsP3	478
720	1389	KV	0.993	0.716		nsP2	720	nsP3	1389		nsP2	524	nsP3	481
720	1409	KK	0.993	0.725		nsP2	720	nsP3	1409		nsP2	524	nsP3	501
720	1537	KD	0.993	0.716		nsP2	720	nsP3	1537		nsP2	524	nsP3	626
720	1729	KV	0.993	0.716		nsP2	720	nsP3	1729		nsP2	524	nsP3	815
720	1879	KF	0.993	0.715		nsP2	720	nsP3	1879		nsP2	524	nsP3	965
720	1888	KT	0.993	0.716		nsP2	720	nsP3	1888		nsP2	524	nsP3	974
720	1895	KK	0.993	0.715		nsP2	720	nsP3	1895		nsP2	524	nsP3	981
720	1370	KI	0.993	0.717		nsP2	720	nsP3	1370		nsP2	524	nsP3	462
720	1998	KN	0.993	0.716		nsP2	720	nsP3	1998		nsP2	524	nsP3	1084
720	2183	KN	0.993	0.716		nsP2	720	nsP3	2183		nsP2	524	nsP3	1267
720	2184	KN	0.993	0.715		nsP2	720	nsP3	2184		nsP2	524	nsP3	1268
720	2185	KS	0.993	0.715		nsP2	720	nsP3	2185		nsP2	524	nsP3	1269
720	2280	KF	0.993	0.716		nsP2	720	nsP3	2280		nsP2	524	nsP3	1358
720	2976	KI	0.993	0.717		nsP2	720	nsP4	2976		nsP2	524	nsP4	102
720	2999	KT	0.993	0.716		nsP2	720	nsP4	2999		nsP2	524	nsP4	125
720	3179	KV	0.993	0.716		nsP2	720	nsP4	3179		nsP2	524	nsP4	304
720	3270	KI	0.993	0.715		nsP2	720	nsP4	3270		nsP2	524	nsP4	393
720	3973	KV	0.993	0.716		nsP2	720	nsP6	3973		nsP2	524	nsP6	289
720	4200	KI	0.993	0.716		nsP2	720	nsP8	4200		nsP2	524	nsP8	144
720	4213	KT	0.993	0.716		nsP2	720	nsP8	4213		nsP2	524	nsP8	157
720	4241	KS	0.993	0.716		nsP2	720	nsP8	4241		nsP2	524	nsP8	185
720	4559	KD	0.993	0.716		nsP2	720	RdRp	4559		nsP2	524	RdRp	52
720	4582	KD	0.993	0.716		nsP2	720	RdRp	4582		nsP2	524	RdRp	75
720	4617	KK	0.993	0.716		nsP2	720	RdRp	4617		nsP2	524	RdRp	110
720	4625	KI	0.993	0.716		nsP2	720	RdRp	4625		nsP2	524	RdRp	118
720	4753	KV	0.993	0.715		nsP2	720	RdRp	4753		nsP2	524	RdRp	245
720	4772	KT	0.993	0.716		nsP2	720	RdRp	4772		nsP2	524	RdRp	264
720	4777	KV	0.993	0.716		nsP2	720	RdRp	4777		nsP2	524	RdRp	269
720	4779	KT	0.993	0.716		nsP2	720	RdRp	4779		nsP2	524	RdRp	271
720	4801	KK	0.993	0.716		nsP2	720	RdRp	4801		nsP2	524	RdRp	293
720	6024	KV	0.993	0.716		nsP2	720	Helicase	6024		nsP2	524	Helicase	581
720	6187	KD	0.993	0.715		nsP2	720	ExoN	6187		nsP2	524	ExoN	144
720	6192	KS	0.993	0.722		nsP2	720	ExoN	6192		nsP2	524	ExoN	149
720	6286	KI	0.993	0.716		nsP2	720	ExoN	6286		nsP2	524	ExoN	243
720	6548	KL	0.993	0.715		nsP2	720	ExoN	6548		nsP2	524	ExoN	505
720	6673	KD	0.993	0.716		nsP2	720	NendoU	6673		nsP2	524	NendoU	121
720	6685	KS	0.993	0.716		nsP2	720	NendoU	6685		nsP2	524	NendoU	133
720	6699	KA	0.993	0.716		nsP2	720	NendoU	6699		nsP2	524	NendoU	147
720	6704	KF	0.993	0.716		nsP2	720	NendoU	6704		nsP2	524	NendoU	152
720	6697	KI	0.993	0.716		nsP2	720	NendoU	6697		nsP2	524	NendoU	145
720	6825	KS	0.993	0.715		nsP2	720	NendoU	6825		nsP2	524	NendoU	273
720	6840	KF	0.993	0.715		nsP2	720	NendoU	6840		nsP2	524	NendoU	288
720	6842	KE	0.993	0.716		nsP2	720	NendoU	6842		nsP2	524	NendoU	290
720	6845	KF	0.993	0.715		nsP2	720	NendoU	6845		nsP2	524	NendoU	293
720	7696	KA	0.993	0.715		nsP2	720	S	469		nsP2	524	S	371
720	7742	KK	0.993	0.716		nsP2	720	S	515		nsP2	524	S	417
720	7791	KN	0.993	0.716		nsP2	720	S	564		nsP2	524	S	460
720	7871	KK	0.993	0.716		nsP2	720	S	644		nsP2	524	S	529
720	7898	KN	0.993	0.716		nsP2	720	S	671		nsP2	524	S	556
720	7912	KA	0.993	0.715		nsP2	720	S	685		nsP2	524	S	570
720	8032	KA	0.993	0.715		nsP2	720	S	805		nsP2	524	S	684
720	8433	KD	0.993	0.716		nsP2	720	S	1206		nsP2	524	S	1084
720	8654	KF	0.993	0.715		nsP2	720	3a	31		nsP2	524	3a	28
720	8730	KP	0.993	0.716		nsP2	720	3a	107		nsP2	524	3a	104
720	9223	KN	0.993	0.716		nsP2	720	N	12		nsP2	524	N	11
720	9237	KG	0.993	0.716		nsP2	720	N	26		nsP2	524	N	25
720	9238	KS	0.993	0.716		nsP2	720	N	27		nsP2	524	N	26
720	9341	KD	0.993	0.715		nsP2	720	N	130		nsP2	524	N	128
720	9420	KT	0.993	0.717		nsP2	720	N	209		nsP2	524	N	205
720	9563	KN	0.993	0.716		nsP2	720	N	352		nsP2	524	N	345
720	9567	KQ	0.993	0.716		nsP2	720	N	356		nsP2	524	N	349
720	9597	KT	0.993	0.716		nsP2	720	N	386		nsP2	524	N	379
721	780	SN	0.993	0.255		nsP2	721	nsP2	780		nsP2	525	nsP2	583
721	790	SV	0.993	0.255		nsP2	721	nsP2	790		nsP2	525	nsP2	593
721	1116	SI	0.993	0.254		nsP2	721	nsP3	1116		nsP2	525	nsP3	249
721	1147	SK	0.993	0.255		nsP2	721	nsP3	1147		nsP2	525	nsP3	277
721	1190	SA	0.993	0.255		nsP2	721	nsP3	1190		nsP2	525	nsP3	319
721	1459	AE	0.993	0.734		nsP2	721	nsP3	1459		nsP2	525	nsP3	549
721	1582	ST	0.993	0.255		nsP2	721	nsP3	1582		nsP2	525	nsP3	671
721	2048	AK	0.993	0.742		nsP2	721	nsP3	2048		nsP2	525	nsP3	1134
721	2077	SA	0.993	0.255		nsP2	721	nsP3	2077		nsP2	525	nsP3	1163
721	2368	AL	0.993	0.742		nsP2	721	nsP3	2368		nsP2	525	nsP3	1443
721	2397	SE	0.993	0.255		nsP2	721	nsP3	2397		nsP2	525	nsP3	1469
721	2906	AF	0.993	0.742		nsP2	721	nsP4	2906		nsP2	525	nsP4	35
721	3278	AF	0.993	0.734		nsP2	721	nsP4	3278		nsP2	525	nsP4	401
721	3283	SN	0.993	0.255		nsP2	721	nsP4	3283		nsP2	525	nsP4	406
721	3740	ST	0.993	0.255		nsP2	721	nsP6	3740		nsP2	525	nsP6	57
721	7379	AI	0.993	0.743		nsP2	721	S	152		nsP2	525	S	105
721	8278	SK	0.993	0.255		nsP2	721	S	1051		nsP2	525	S	929
721	8282	SQ	0.993	0.255		nsP2	721	S	1055		nsP2	525	S	933
721	8292	ST	0.993	0.255		nsP2	721	S	1065		nsP2	525	S	943
721	8803	SS	0.993	0.251		nsP2	721	3a	180		nsP2	525	3a	175
721	8833	SV	0.993	0.251		nsP2	721	3a	210		nsP2	525	3a	203
721	8864	SF	0.993	0.252		nsP2	721	3a	241		nsP2	525	3a	233
721	8874	SP	0.993	0.251		nsP2	721	3a	251		nsP2	525	3a	239
721	8878	SN	0.993	0.251		nsP2	721	3a	255		nsP2	525	3a	243
721	9200	AS	0.993	0.743		nsP2	721	M	214		nsP2	525	M	211
727	782	TD	0.993	0.716		nsP2	727	nsP2	782		nsP2	531	nsP2	585
727	883	TA	0.993	0.715		nsP2	727	nsP3	883		nsP2	531	nsP3	45
727	941	TA	0.993	0.716		nsP2	727	nsP3	941		nsP2	531	nsP3	103
727	1058	TM	0.993	0.716		nsP2	727	nsP3	1058		nsP2	531	nsP3	199
727	1080	TS	0.993	0.716		nsP2	727	nsP3	1080		nsP2	531	nsP3	213
727	1092	TY	0.993	0.716		nsP2	727	nsP3	1092		nsP2	531	nsP3	225
727	1154	TK	0.993	0.716		nsP2	727	nsP3	1154		nsP2	531	nsP3	284
727	1301	TS	0.993	0.716		nsP2	727	nsP3	1301		nsP2	531	nsP3	402
727	1319	TD	0.993	0.716		nsP2	727	nsP3	1319		nsP2	531	nsP3	415
727	1328	TE	0.993	0.725		nsP2	727	nsP3	1328		nsP2	531	nsP3	423
727	1370	TI	0.993	0.717		nsP2	727	nsP3	1370		nsP2	531	nsP3	462
727	1370	VM	0.993	0.266		nsP2	727	nsP3	1370		nsP2	531	nsP3	462
727	1386	TQ	0.993	0.716		nsP2	727	nsP3	1386		nsP2	531	nsP3	478
727	1385	TV	0.993	0.716		nsP2	727	nsP3	1385		nsP2	531	nsP3	477
727	1389	TV	0.993	0.716		nsP2	727	nsP3	1389		nsP2	531	nsP3	481
727	1409	TK	0.993	0.725		nsP2	727	nsP3	1409		nsP2	531	nsP3	501
727	1537	TD	0.993	0.716		nsP2	727	nsP3	1537		nsP2	531	nsP3	626
727	1729	TV	0.993	0.716		nsP2	727	nsP3	1729		nsP2	531	nsP3	815
727	1833	VT	0.993	0.268		nsP2	727	nsP3	1833		nsP2	531	nsP3	919
727	1879	TF	0.993	0.715		nsP2	727	nsP3	1879		nsP2	531	nsP3	965
727	1888	TT	0.993	0.716		nsP2	727	nsP3	1888		nsP2	531	nsP3	974
727	1895	TK	0.993	0.715		nsP2	727	nsP3	1895		nsP2	531	nsP3	981
727	1998	TN	0.993	0.716		nsP2	727	nsP3	1998		nsP2	531	nsP3	1084
727	2184	TN	0.993	0.715		nsP2	727	nsP3	2184		nsP2	531	nsP3	1268
727	2185	TS	0.993	0.715		nsP2	727	nsP3	2185		nsP2	531	nsP3	1269
727	2280	TF	0.993	0.716		nsP2	727	nsP3	2280		nsP2	531	nsP3	1358
727	2976	TI	0.993	0.717		nsP2	727	nsP4	2976		nsP2	531	nsP4	102
727	3179	TV	0.993	0.716		nsP2	727	nsP4	3179		nsP2	531	nsP4	304
727	3270	TI	0.993	0.715		nsP2	727	nsP4	3270		nsP2	531	nsP4	393
727	3973	TV	0.993	0.716		nsP2	727	nsP6	3973		nsP2	531	nsP6	289
727	4200	TI	0.993	0.716		nsP2	727	nsP8	4200		nsP2	531	nsP8	144
727	4213	TT	0.993	0.716		nsP2	727	nsP8	4213		nsP2	531	nsP8	157
727	4241	TS	0.993	0.716		nsP2	727	nsP8	4241		nsP2	531	nsP8	185
727	4559	TD	0.993	0.716		nsP2	727	RdRp	4559		nsP2	531	RdRp	52
727	4582	TD	0.993	0.716		nsP2	727	RdRp	4582		nsP2	531	RdRp	75
727	4625	TI	0.993	0.716		nsP2	727	RdRp	4625		nsP2	531	RdRp	118
727	4617	TK	0.993	0.716		nsP2	727	RdRp	4617		nsP2	531	RdRp	110
727	4753	TV	0.993	0.715		nsP2	727	RdRp	4753		nsP2	531	RdRp	245
727	4772	TT	0.993	0.716		nsP2	727	RdRp	4772		nsP2	531	RdRp	264
727	4777	TV	0.993	0.716		nsP2	727	RdRp	4777		nsP2	531	RdRp	269
727	4779	TT	0.993	0.716		nsP2	727	RdRp	4779		nsP2	531	RdRp	271
727	4801	TK	0.993	0.716		nsP2	727	RdRp	4801		nsP2	531	RdRp	293
727	6024	TV	0.993	0.716		nsP2	727	Helicase	6024		nsP2	531	Helicase	581
727	6187	TD	0.993	0.715		nsP2	727	ExoN	6187		nsP2	531	ExoN	144
727	6192	TS	0.993	0.722		nsP2	727	ExoN	6192		nsP2	531	ExoN	149
727	6286	TI	0.993	0.716		nsP2	727	ExoN	6286		nsP2	531	ExoN	243
727	6548	TL	0.993	0.715		nsP2	727	ExoN	6548		nsP2	531	ExoN	505
727	6673	TD	0.993	0.716		nsP2	727	NendoU	6673		nsP2	531	NendoU	121
727	6685	TS	0.993	0.716		nsP2	727	NendoU	6685		nsP2	531	NendoU	133
727	6697	TI	0.993	0.716		nsP2	727	NendoU	6697		nsP2	531	NendoU	145
727	6699	TA	0.993	0.716		nsP2	727	NendoU	6699		nsP2	531	NendoU	147
727	6704	TF	0.993	0.716		nsP2	727	NendoU	6704		nsP2	531	NendoU	152
727	6825	TS	0.993	0.715		nsP2	727	NendoU	6825		nsP2	531	NendoU	273
727	6840	TF	0.993	0.715		nsP2	727	NendoU	6840		nsP2	531	NendoU	288
727	6842	TE	0.993	0.716		nsP2	727	NendoU	6842		nsP2	531	NendoU	290
727	6845	TF	0.993	0.715		nsP2	727	NendoU	6845		nsP2	531	NendoU	293
727	7696	TA	0.993	0.715		nsP2	727	S	469		nsP2	531	S	371
727	7742	TK	0.993	0.716		nsP2	727	S	515		nsP2	531	S	417
727	7791	TN	0.993	0.716		nsP2	727	S	564		nsP2	531	S	460
727	7871	TK	0.993	0.716		nsP2	727	S	644		nsP2	531	S	529
727	7898	TN	0.993	0.716		nsP2	727	S	671		nsP2	531	S	556
727	7912	TA	0.993	0.715		nsP2	727	S	685		nsP2	531	S	570
727	8032	TA	0.993	0.715		nsP2	727	S	805		nsP2	531	S	684
727	8433	TD	0.993	0.716		nsP2	727	S	1206		nsP2	531	S	1084
727	8654	TF	0.993	0.715		nsP2	727	3a	31		nsP2	531	3a	28
727	8730	TP	0.993	0.716		nsP2	727	3a	107		nsP2	531	3a	104
727	9223	TN	0.993	0.716		nsP2	727	N	12		nsP2	531	N	11
727	9237	TG	0.993	0.716		nsP2	727	N	26		nsP2	531	N	25
727	9238	TS	0.993	0.716		nsP2	727	N	27		nsP2	531	N	26
727	9341	TD	0.993	0.715		nsP2	727	N	130		nsP2	531	N	128
727	9563	TN	0.993	0.716		nsP2	727	N	352		nsP2	531	N	345
727	9567	TQ	0.993	0.716		nsP2	727	N	356		nsP2	531	N	349
727	9597	TT	0.993	0.716		nsP2	727	N	386		nsP2	531	N	379
729	782	VD	0.993	0.716		nsP2	729	nsP2	782		nsP2	533	nsP2	585
729	883	VA	0.993	0.715		nsP2	729	nsP3	883		nsP2	533	nsP3	45
729	941	VA	0.993	0.716		nsP2	729	nsP3	941		nsP2	533	nsP3	103
729	1058	VM	0.993	0.716		nsP2	729	nsP3	1058		nsP2	533	nsP3	199
729	1080	VS	0.993	0.716		nsP2	729	nsP3	1080		nsP2	533	nsP3	213
729	1092	VY	0.993	0.716		nsP2	729	nsP3	1092		nsP2	533	nsP3	225
729	1154	VK	0.993	0.716		nsP2	729	nsP3	1154		nsP2	533	nsP3	284
729	1190	VS	0.993	0.716		nsP2	729	nsP3	1190		nsP2	533	nsP3	319
729	1301	VS	0.993	0.716		nsP2	729	nsP3	1301		nsP2	533	nsP3	402
729	1319	VD	0.993	0.716		nsP2	729	nsP3	1319		nsP2	533	nsP3	415
729	1328	VE	0.993	0.725		nsP2	729	nsP3	1328		nsP2	533	nsP3	423
729	1370	VI	0.993	0.717		nsP2	729	nsP3	1370		nsP2	533	nsP3	462
729	1386	VQ	0.993	0.716		nsP2	729	nsP3	1386		nsP2	533	nsP3	478
729	1385	VV	0.993	0.716		nsP2	729	nsP3	1385		nsP2	533	nsP3	477
729	1389	VV	0.993	0.716		nsP2	729	nsP3	1389		nsP2	533	nsP3	481
729	1409	VK	0.993	0.725		nsP2	729	nsP3	1409		nsP2	533	nsP3	501
729	1537	VD	0.993	0.716		nsP2	729	nsP3	1537		nsP2	533	nsP3	626
729	1729	VV	0.993	0.716		nsP2	729	nsP3	1729		nsP2	533	nsP3	815
729	1879	VF	0.993	0.715		nsP2	729	nsP3	1879		nsP2	533	nsP3	965
729	1888	VT	0.993	0.716		nsP2	729	nsP3	1888		nsP2	533	nsP3	974
729	1895	VK	0.993	0.715		nsP2	729	nsP3	1895		nsP2	533	nsP3	981
729	1998	VN	0.993	0.716		nsP2	729	nsP3	1998		nsP2	533	nsP3	1084
729	2183	VN	0.993	0.716		nsP2	729	nsP3	2183		nsP2	533	nsP3	1267
729	2184	VN	0.993	0.715		nsP2	729	nsP3	2184		nsP2	533	nsP3	1268
729	2185	VS	0.993	0.715		nsP2	729	nsP3	2185		nsP2	533	nsP3	1269
729	2280	VF	0.993	0.716		nsP2	729	nsP3	2280		nsP2	533	nsP3	1358
729	2976	VI	0.993	0.717		nsP2	729	nsP4	2976		nsP2	533	nsP4	102
729	2999	VT	0.993	0.716		nsP2	729	nsP4	2999		nsP2	533	nsP4	125
729	3179	VV	0.993	0.716		nsP2	729	nsP4	3179		nsP2	533	nsP4	304
729	3270	VI	0.993	0.715		nsP2	729	nsP4	3270		nsP2	533	nsP4	393
729	4200	VI	0.993	0.716		nsP2	729	nsP8	4200		nsP2	533	nsP8	144
729	3973	VV	0.993	0.716		nsP2	729	nsP6	3973		nsP2	533	nsP6	289
729	4213	VT	0.993	0.716		nsP2	729	nsP8	4213		nsP2	533	nsP8	157
729	4241	VS	0.993	0.716		nsP2	729	nsP8	4241		nsP2	533	nsP8	185
729	4559	VD	0.993	0.716		nsP2	729	RdRp	4559		nsP2	533	RdRp	52
729	4582	VD	0.993	0.716		nsP2	729	RdRp	4582		nsP2	533	RdRp	75
729	4617	VK	0.993	0.716		nsP2	729	RdRp	4617		nsP2	533	RdRp	110
729	4625	VI	0.993	0.716		nsP2	729	RdRp	4625		nsP2	533	RdRp	118
729	4753	VV	0.993	0.715		nsP2	729	RdRp	4753		nsP2	533	RdRp	245
729	4772	VT	0.993	0.716		nsP2	729	RdRp	4772		nsP2	533	RdRp	264
729	4777	VV	0.993	0.716		nsP2	729	RdRp	4777		nsP2	533	RdRp	269
729	4779	VT	0.993	0.716		nsP2	729	RdRp	4779		nsP2	533	RdRp	271
729	4801	VK	0.993	0.716		nsP2	729	RdRp	4801		nsP2	533	RdRp	293
729	6024	VV	0.993	0.716		nsP2	729	Helicase	6024		nsP2	533	Helicase	581
729	6187	VD	0.993	0.715		nsP2	729	ExoN	6187		nsP2	533	ExoN	144
729	6192	VS	0.993	0.722		nsP2	729	ExoN	6192		nsP2	533	ExoN	149
729	6286	VI	0.993	0.716		nsP2	729	ExoN	6286		nsP2	533	ExoN	243
729	6548	VL	0.993	0.715		nsP2	729	ExoN	6548		nsP2	533	ExoN	505
729	6673	VD	0.993	0.716		nsP2	729	NendoU	6673		nsP2	533	NendoU	121
729	6685	VS	0.993	0.716		nsP2	729	NendoU	6685		nsP2	533	NendoU	133
729	6697	VI	0.993	0.716		nsP2	729	NendoU	6697		nsP2	533	NendoU	145
729	6699	VA	0.993	0.716		nsP2	729	NendoU	6699		nsP2	533	NendoU	147
729	6704	VF	0.993	0.716		nsP2	729	NendoU	6704		nsP2	533	NendoU	152
729	6825	VS	0.993	0.715		nsP2	729	NendoU	6825		nsP2	533	NendoU	273
729	6840	VF	0.993	0.715		nsP2	729	NendoU	6840		nsP2	533	NendoU	288
729	6842	VE	0.993	0.716		nsP2	729	NendoU	6842		nsP2	533	NendoU	290
729	6845	VF	0.993	0.715		nsP2	729	NendoU	6845		nsP2	533	NendoU	293
729	7696	VA	0.993	0.715		nsP2	729	S	469		nsP2	533	S	371
729	7742	VK	0.993	0.716		nsP2	729	S	515		nsP2	533	S	417
729	7791	VN	0.993	0.716		nsP2	729	S	564		nsP2	533	S	460
729	7871	VK	0.993	0.716		nsP2	729	S	644		nsP2	533	S	529
729	7898	VN	0.993	0.716		nsP2	729	S	671		nsP2	533	S	556
729	7912	VA	0.993	0.715		nsP2	729	S	685		nsP2	533	S	570
729	8032	VA	0.993	0.715		nsP2	729	S	805		nsP2	533	S	684
729	8433	VD	0.993	0.716		nsP2	729	S	1206		nsP2	533	S	1084
729	8654	VF	0.993	0.715		nsP2	729	3a	31		nsP2	533	3a	28
729	8730	VP	0.993	0.716		nsP2	729	3a	107		nsP2	533	3a	104
729	9223	VN	0.993	0.716		nsP2	729	N	12		nsP2	533	N	11
729	9237	VG	0.993	0.716		nsP2	729	N	26		nsP2	533	N	25
729	9238	VS	0.993	0.716		nsP2	729	N	27		nsP2	533	N	26
729	9341	VD	0.993	0.715		nsP2	729	N	130		nsP2	533	N	128
729	9420	VT	0.993	0.717		nsP2	729	N	209		nsP2	533	N	205
729	9563	VN	0.993	0.716		nsP2	729	N	352		nsP2	533	N	345
729	9597	VT	0.993	0.716		nsP2	729	N	386		nsP2	533	N	379
729	9567	VQ	0.993	0.716		nsP2	729	N	356		nsP2	533	N	349
730	741	TK	0.993	0.716		nsP2	730	nsP2	741		nsP2	534	nsP2	545
730	1068	TQ	0.993	0.716		nsP2	730	nsP3	1068		nsP2	534	nsP3	202
730	1181	TK	0.993	0.715		nsP2	730	nsP3	1181		nsP2	534	nsP3	310
730	1218	TI	0.993	0.715		nsP2	730	nsP3	1218		nsP2	534	nsP3	345
730	1327	TV	0.993	0.716		nsP2	730	nsP3	1327		nsP2	534	nsP3	422
730	1833	TS	0.993	0.715		nsP2	730	nsP3	1833		nsP2	534	nsP3	919
730	2035	TI	0.993	0.717		nsP2	730	nsP3	2035		nsP2	534	nsP3	1121
730	2131	TS	0.993	0.716		nsP2	730	nsP3	2131		nsP2	534	nsP3	1216
730	2144	TD	0.993	0.716		nsP2	730	nsP3	2144		nsP2	534	nsP3	1229
730	2190	TE	0.993	0.717		nsP2	730	nsP3	2190		nsP2	534	nsP3	1274
730	2569	TV	0.993	0.716		nsP2	730	nsP3	2569		nsP2	534	nsP3	1639
730	2727	TT	0.993	0.716		nsP2	730	nsP3	2727		nsP2	534	nsP3	1797
730	2857	TK	0.993	0.716		nsP2	730	nsP3	2857		nsP2	534	nsP3	1927
730	3712	TI	0.993	0.716		nsP2	730	nsP6	3712		nsP2	534	nsP6	29
730	3959	TN	0.993	0.716		nsP2	730	nsP6	3959		nsP2	534	nsP6	275
730	4083	TF	0.993	0.716		nsP2	730	nsP8	4083		nsP2	534	nsP8	27
730	4204	TN	0.993	0.716		nsP2	730	nsP8	4204		nsP2	534	nsP8	148
730	4315	TL	0.993	0.716		nsP2	730	nsP9	4315		nsP2	534	nsP9	60
730	4300	TT	0.993	0.716		nsP2	730	nsP9	4300		nsP2	534	nsP9	46
730	4403	TA	0.993	0.716		nsP2	730	nsP10	4403		nsP2	534	nsP10	35
730	4493	TK	0.993	0.716		nsP2	730	nsP10	4493		nsP2	534	nsP10	125
730	4524	TQ	0.993	0.716		nsP2	730	RdRp	4524		nsP2	534	RdRp	17
730	4518	TL	0.993	0.716		nsP2	730	RdRp	4518		nsP2	534	RdRp	11
730	4581	TD	0.993	0.716		nsP2	730	RdRp	4581		nsP2	534	RdRp	74
730	4596	TF	0.993	0.716		nsP2	730	RdRp	4596		nsP2	534	RdRp	89
730	4743	TI	0.993	0.716		nsP2	730	RdRp	4743		nsP2	534	RdRp	235
730	4745	TT	0.993	0.716		nsP2	730	RdRp	4745		nsP2	534	RdRp	237
730	4746	TT	0.993	0.716		nsP2	730	RdRp	4746		nsP2	534	RdRp	238
730	4749	TS	0.993	0.716		nsP2	730	RdRp	4749		nsP2	534	RdRp	241
730	4785	TY	0.993	0.716		nsP2	730	RdRp	4785		nsP2	534	RdRp	277
730	5169	TS	0.993	0.716		nsP2	730	RdRp	5169		nsP2	534	RdRp	659
730	5261	TT	0.993	0.716		nsP2	730	RdRp	5261		nsP2	534	RdRp	751
730	5262	TD	0.993	0.716		nsP2	730	RdRp	5262		nsP2	534	RdRp	752
730	5265	TN	0.993	0.716		nsP2	730	RdRp	5265		nsP2	534	RdRp	755
730	5288	TF	0.993	0.716		nsP2	730	RdRp	5288		nsP2	534	RdRp	778
730	5291	TT	0.993	0.716		nsP2	730	RdRp	5291		nsP2	534	RdRp	781
730	5294	TS	0.993	0.716		nsP2	730	RdRp	5294		nsP2	534	RdRp	784
730	5306	TS	0.993	0.716		nsP2	730	RdRp	5306		nsP2	534	RdRp	796
730	6069	TV	0.993	0.716		nsP2	730	ExoN	6069		nsP2	534	ExoN	26
730	6154	TE	0.993	0.716		nsP2	730	ExoN	6154		nsP2	534	ExoN	111
730	6189	TS	0.993	0.716		nsP2	730	ExoN	6189		nsP2	534	ExoN	146
730	6231	TN	0.993	0.716		nsP2	730	ExoN	6231		nsP2	534	ExoN	188
730	6275	TA	0.993	0.716		nsP2	730	ExoN	6275		nsP2	534	ExoN	232
730	6283	TH	0.993	0.716		nsP2	730	ExoN	6283		nsP2	534	ExoN	240
730	6348	TT	0.993	0.716		nsP2	730	ExoN	6348		nsP2	534	ExoN	305
730	6374	TA	0.993	0.716		nsP2	730	ExoN	6374		nsP2	534	ExoN	331
730	6429	TS	0.993	0.716		nsP2	730	ExoN	6429		nsP2	534	ExoN	386
730	6492	TV	0.993	0.715		nsP2	730	ExoN	6492		nsP2	534	ExoN	449
730	6604	TV	0.993	0.712		nsP2	730	NendoU	6604		nsP2	534	NendoU	52
730	6624	TL	0.993	0.716		nsP2	730	NendoU	6624		nsP2	534	NendoU	72
730	6651	TV	0.993	0.716		nsP2	730	NendoU	6651		nsP2	534	NendoU	99
730	6696	TT	0.993	0.715		nsP2	730	NendoU	6696		nsP2	534	NendoU	144
730	6700	TP	0.993	0.716		nsP2	730	NendoU	6700		nsP2	534	NendoU	148
730	6737	TV	0.993	0.716		nsP2	730	NendoU	6737		nsP2	534	NendoU	185
730	6744	TL	0.993	0.716		nsP2	730	NendoU	6744		nsP2	534	NendoU	192
730	6753	TA	0.993	0.716		nsP2	730	NendoU	6753		nsP2	534	NendoU	201
730	6768	TV	0.993	0.716		nsP2	730	NendoU	6768		nsP2	534	NendoU	216
730	6783	TQ	0.993	0.715		nsP2	730	NendoU	6783		nsP2	534	NendoU	231
730	6784	TE	0.993	0.716		nsP2	730	NendoU	6784		nsP2	534	NendoU	232
730	6793	TI	0.993	0.716		nsP2	730	NendoU	6793		nsP2	534	NendoU	241
730	6841	TK	0.993	0.716		nsP2	730	NendoU	6841		nsP2	534	NendoU	289
730	6846	TE	0.993	0.716		nsP2	730	NendoU	6846		nsP2	534	NendoU	294
730	7194	TG	0.993	0.715		nsP2	730	2OMtase	7194		nsP2	534	2OMtase	295
730	7293	TT	0.993	0.716		nsP2	730	S	66		nsP2	534	S	33
730	7304	TV	0.993	0.716		nsP2	730	S	77		nsP2	534	S	42
730	7367	TS	0.993	0.716		nsP2	730	S	140		nsP2	534	S	94
730	7399	TA	0.993	0.719		nsP2	730	S	172		nsP2	534	S	123
730	7437	TE	0.993	0.716		nsP2	730	S	210		nsP2	534	S	154
730	7503	TY	0.993	0.716		nsP2	730	S	276		nsP2	534	S	200
730	7507	TI	0.993	0.719		nsP2	730	S	280		nsP2	534	S	203
730	7513	TH	0.993	0.716		nsP2	730	S	286		nsP2	534	S	207
730	7538	TE	0.993	0.716		nsP2	730	S	311		nsP2	534	S	224
730	7563	TY	0.993	0.716		nsP2	730	S	336		nsP2	534	S	248
730	7597	TL	0.993	0.715		nsP2	730	S	370		nsP2	534	S	276
730	7650	TI	0.993	0.716		nsP2	730	S	423		nsP2	534	S	326
730	7672	TA	0.993	0.715		nsP2	730	S	445		nsP2	534	S	348
730	7678	TN	0.993	0.716		nsP2	730	S	451		nsP2	534	S	354
730	7763	TS	0.993	0.716		nsP2	730	S	536		nsP2	534	S	438
730	7807	TQ	0.993	0.715		nsP2	730	S	580		nsP2	534	S	472
730	7879	TK	0.993	0.716		nsP2	730	S	652		nsP2	534	S	537
730	7902	TL	0.993	0.716		nsP2	730	S	675		nsP2	534	S	560
730	7914	TT	0.993	0.716		nsP2	730	S	687		nsP2	534	S	572
730	7917	TA	0.993	0.716		nsP2	730	S	690		nsP2	534	S	575
730	7948	TN	0.993	0.716		nsP2	730	S	721		nsP2	534	S	606
730	7949	TQ	0.993	0.716		nsP2	730	S	722		nsP2	534	S	607
730	7961	TE	0.993	0.716		nsP2	730	S	734		nsP2	534	S	619
730	7992	TR	0.993	0.716		nsP2	730	S	765		nsP2	534	S	646
730	8042	TI	0.993	0.716		nsP2	730	S	815		nsP2	534	S	693
730	8068	TT	0.993	0.716		nsP2	730	S	841		nsP2	534	S	719
730	8075	TI	0.993	0.716		nsP2	730	S	848		nsP2	534	S	726
730	8076	TL	0.993	0.716		nsP2	730	S	849		nsP2	534	S	727
730	7542	TD	0.993	0.716		nsP2	730	S	315		nsP2	534	S	228
730	8221	TQ	0.993	0.716		nsP2	730	S	994		nsP2	534	S	872
730	8224	TS	0.993	0.716		nsP2	730	S	997		nsP2	534	S	875
730	8227	TL	0.993	0.716		nsP2	730	S	1000		nsP2	534	S	878
730	8228	TA	0.993	0.716		nsP2	730	S	1001		nsP2	534	S	879
730	8231	TI	0.993	0.716		nsP2	730	S	1004		nsP2	534	S	882
730	8233	TS	0.993	0.716		nsP2	730	S	1006		nsP2	534	S	884
730	8419	TA	0.993	0.716		nsP2	730	S	1192		nsP2	534	S	1070
730	8482	TV	0.993	0.716		nsP2	730	S	1255		nsP2	534	S	1133
730	8565	TI	0.993	0.716		nsP2	730	S	1338		nsP2	534	S	1216
730	8583	TM	0.993	0.716		nsP2	730	S	1356		nsP2	534	S	1233
730	8738	TV	0.993	0.716		nsP2	730	3a	115		nsP2	534	3a	112
730	9276	TD	0.993	0.716		nsP2	730	N	65		nsP2	534	N	63
730	9278	TK	0.993	0.716		nsP2	730	N	67		nsP2	534	N	65
730	9316	TD	0.993	0.716		nsP2	730	N	105		nsP2	534	N	103
730	9435	TA	0.993	0.716		nsP2	730	N	224		nsP2	534	N	217
730	9452	TM	0.993	0.716		nsP2	730	N	241		nsP2	534	N	234
730	9552	TT	0.993	0.716		nsP2	730	N	341		nsP2	534	N	334
731	782	HD	0.993	0.716		nsP2	731	nsP2	782		nsP2	535	nsP2	585
731	883	HA	0.993	0.715		nsP2	731	nsP3	883		nsP2	535	nsP3	45
731	941	HA	0.993	0.716		nsP2	731	nsP3	941		nsP2	535	nsP3	103
731	1058	HM	0.993	0.716		nsP2	731	nsP3	1058		nsP2	535	nsP3	199
731	1080	HS	0.993	0.716		nsP2	731	nsP3	1080		nsP2	535	nsP3	213
731	1092	HY	0.993	0.716		nsP2	731	nsP3	1092		nsP2	535	nsP3	225
731	1154	HK	0.993	0.716		nsP2	731	nsP3	1154		nsP2	535	nsP3	284
731	1190	HS	0.993	0.716		nsP2	731	nsP3	1190		nsP2	535	nsP3	319
731	1301	HS	0.993	0.716		nsP2	731	nsP3	1301		nsP2	535	nsP3	402
731	1319	HD	0.993	0.716		nsP2	731	nsP3	1319		nsP2	535	nsP3	415
731	1328	HE	0.993	0.725		nsP2	731	nsP3	1328		nsP2	535	nsP3	423
731	1370	HI	0.993	0.717		nsP2	731	nsP3	1370		nsP2	535	nsP3	462
731	1385	HV	0.993	0.716		nsP2	731	nsP3	1385		nsP2	535	nsP3	477
731	1386	HQ	0.993	0.716		nsP2	731	nsP3	1386		nsP2	535	nsP3	478
731	1389	HV	0.993	0.716		nsP2	731	nsP3	1389		nsP2	535	nsP3	481
731	1409	HK	0.993	0.725		nsP2	731	nsP3	1409		nsP2	535	nsP3	501
731	1537	HD	0.993	0.716		nsP2	731	nsP3	1537		nsP2	535	nsP3	626
731	1729	HV	0.993	0.716		nsP2	731	nsP3	1729		nsP2	535	nsP3	815
731	1879	HF	0.993	0.715		nsP2	731	nsP3	1879		nsP2	535	nsP3	965
731	1888	HT	0.993	0.716		nsP2	731	nsP3	1888		nsP2	535	nsP3	974
731	1895	HK	0.993	0.715		nsP2	731	nsP3	1895		nsP2	535	nsP3	981
731	1998	HN	0.993	0.716		nsP2	731	nsP3	1998		nsP2	535	nsP3	1084
731	2183	HN	0.993	0.716		nsP2	731	nsP3	2183		nsP2	535	nsP3	1267
731	2184	HN	0.993	0.715		nsP2	731	nsP3	2184		nsP2	535	nsP3	1268
731	2185	HS	0.993	0.715		nsP2	731	nsP3	2185		nsP2	535	nsP3	1269
731	2280	HF	0.993	0.716		nsP2	731	nsP3	2280		nsP2	535	nsP3	1358
731	2976	HI	0.993	0.717		nsP2	731	nsP4	2976		nsP2	535	nsP4	102
731	2999	HT	0.993	0.716		nsP2	731	nsP4	2999		nsP2	535	nsP4	125
731	3179	HV	0.993	0.716		nsP2	731	nsP4	3179		nsP2	535	nsP4	304
731	3270	HI	0.993	0.715		nsP2	731	nsP4	3270		nsP2	535	nsP4	393
731	3973	HV	0.993	0.716		nsP2	731	nsP6	3973		nsP2	535	nsP6	289
731	4200	HI	0.993	0.716		nsP2	731	nsP8	4200		nsP2	535	nsP8	144
731	4213	HT	0.993	0.716		nsP2	731	nsP8	4213		nsP2	535	nsP8	157
731	4241	HS	0.993	0.716		nsP2	731	nsP8	4241		nsP2	535	nsP8	185
731	4559	HD	0.993	0.716		nsP2	731	RdRp	4559		nsP2	535	RdRp	52
731	4582	HD	0.993	0.716		nsP2	731	RdRp	4582		nsP2	535	RdRp	75
731	4617	HK	0.993	0.716		nsP2	731	RdRp	4617		nsP2	535	RdRp	110
731	4625	HI	0.993	0.716		nsP2	731	RdRp	4625		nsP2	535	RdRp	118
731	4753	HV	0.993	0.715		nsP2	731	RdRp	4753		nsP2	535	RdRp	245
731	4772	HT	0.993	0.716		nsP2	731	RdRp	4772		nsP2	535	RdRp	264
731	4777	HV	0.993	0.716		nsP2	731	RdRp	4777		nsP2	535	RdRp	269
731	4779	HT	0.993	0.716		nsP2	731	RdRp	4779		nsP2	535	RdRp	271
731	4801	HK	0.993	0.716		nsP2	731	RdRp	4801		nsP2	535	RdRp	293
731	6024	HV	0.993	0.716		nsP2	731	Helicase	6024		nsP2	535	Helicase	581
731	6187	HD	0.993	0.715		nsP2	731	ExoN	6187		nsP2	535	ExoN	144
731	6192	HS	0.993	0.722		nsP2	731	ExoN	6192		nsP2	535	ExoN	149
731	6286	HI	0.993	0.716		nsP2	731	ExoN	6286		nsP2	535	ExoN	243
731	6548	HL	0.993	0.715		nsP2	731	ExoN	6548		nsP2	535	ExoN	505
731	6673	HD	0.993	0.716		nsP2	731	NendoU	6673		nsP2	535	NendoU	121
731	6685	HS	0.993	0.716		nsP2	731	NendoU	6685		nsP2	535	NendoU	133
731	6697	HI	0.993	0.716		nsP2	731	NendoU	6697		nsP2	535	NendoU	145
731	6699	HA	0.993	0.716		nsP2	731	NendoU	6699		nsP2	535	NendoU	147
731	6704	HF	0.993	0.716		nsP2	731	NendoU	6704		nsP2	535	NendoU	152
731	6825	HS	0.993	0.715		nsP2	731	NendoU	6825		nsP2	535	NendoU	273
731	6840	HF	0.993	0.715		nsP2	731	NendoU	6840		nsP2	535	NendoU	288
731	6842	HE	0.993	0.716		nsP2	731	NendoU	6842		nsP2	535	NendoU	290
731	6845	HF	0.993	0.715		nsP2	731	NendoU	6845		nsP2	535	NendoU	293
731	7696	HA	0.993	0.715		nsP2	731	S	469		nsP2	535	S	371
731	7742	HK	0.993	0.716		nsP2	731	S	515		nsP2	535	S	417
731	7791	HN	0.993	0.716		nsP2	731	S	564		nsP2	535	S	460
731	7871	HK	0.993	0.716		nsP2	731	S	644		nsP2	535	S	529
731	7898	HN	0.993	0.716		nsP2	731	S	671		nsP2	535	S	556
731	7912	HA	0.993	0.715		nsP2	731	S	685		nsP2	535	S	570
731	8032	HA	0.993	0.715		nsP2	731	S	805		nsP2	535	S	684
731	8433	HD	0.993	0.716		nsP2	731	S	1206		nsP2	535	S	1084
731	8654	HF	0.993	0.715		nsP2	731	3a	31		nsP2	535	3a	28
731	8730	HP	0.993	0.716		nsP2	731	3a	107		nsP2	535	3a	104
731	9223	HN	0.993	0.716		nsP2	731	N	12		nsP2	535	N	11
731	9237	HG	0.993	0.716		nsP2	731	N	26		nsP2	535	N	25
731	9238	HS	0.993	0.716		nsP2	731	N	27		nsP2	535	N	26
731	9341	HD	0.993	0.715		nsP2	731	N	130		nsP2	535	N	128
731	9420	HT	0.993	0.717		nsP2	731	N	209		nsP2	535	N	205
731	9563	HN	0.993	0.716		nsP2	731	N	352		nsP2	535	N	345
731	9567	HQ	0.993	0.716		nsP2	731	N	356		nsP2	535	N	349
731	9597	HT	0.993	0.716		nsP2	731	N	386		nsP2	535	N	379
737	5528	RS	0.993	0.981		nsP2	737	Helicase	5528		nsP2	541	Helicase	85
738	782	KD	0.993	0.716		nsP2	738	nsP2	782		nsP2	542	nsP2	585
738	941	KA	0.993	0.717		nsP2	738	nsP3	941		nsP2	542	nsP3	103
738	1058	KM	0.993	0.716		nsP2	738	nsP3	1058		nsP2	542	nsP3	199
738	1080	KS	0.993	0.716		nsP2	738	nsP3	1080		nsP2	542	nsP3	213
738	1092	KY	0.993	0.717		nsP2	738	nsP3	1092		nsP2	542	nsP3	225
738	1154	KK	0.993	0.717		nsP2	738	nsP3	1154		nsP2	542	nsP3	284
738	1170	KH	0.993	0.716		nsP2	738	nsP3	1170		nsP2	542	nsP3	299
738	1190	KS	0.993	0.716		nsP2	738	nsP3	1190		nsP2	542	nsP3	319
738	1301	KS	0.993	0.716		nsP2	738	nsP3	1301		nsP2	542	nsP3	402
738	1319	KD	0.993	0.716		nsP2	738	nsP3	1319		nsP2	542	nsP3	415
738	1366	KS	0.993	0.716		nsP2	738	nsP3	1366		nsP2	542	nsP3	458
738	1370	KI	0.993	0.717		nsP2	738	nsP3	1370		nsP2	542	nsP3	462
738	1386	KQ	0.993	0.716		nsP2	738	nsP3	1386		nsP2	542	nsP3	478
738	1385	KV	0.993	0.717		nsP2	738	nsP3	1385		nsP2	542	nsP3	477
738	1389	KV	0.993	0.716		nsP2	738	nsP3	1389		nsP2	542	nsP3	481
738	1418	KN	0.993	0.717		nsP2	738	nsP3	1418		nsP2	542	nsP3	510
738	1537	KD	0.993	0.716		nsP2	738	nsP3	1537		nsP2	542	nsP3	626
738	1729	KV	0.993	0.716		nsP2	738	nsP3	1729		nsP2	542	nsP3	815
738	1888	KT	0.993	0.716		nsP2	738	nsP3	1888		nsP2	542	nsP3	974
738	1998	KN	0.993	0.716		nsP2	738	nsP3	1998		nsP2	542	nsP3	1084
738	2134	KA	0.993	0.716		nsP2	738	nsP3	2134		nsP2	542	nsP3	1219
738	2280	KF	0.993	0.716		nsP2	738	nsP3	2280		nsP2	542	nsP3	1358
738	2435	QL	0.993	0.269		nsP2	738	nsP3	2435		nsP2	542	nsP3	1506
738	2716	QA	0.993	0.269		nsP2	738	nsP3	2716		nsP2	542	nsP3	1786
738	2999	KT	0.993	0.716		nsP2	738	nsP4	2999		nsP2	542	nsP4	125
738	3179	KV	0.993	0.716		nsP2	738	nsP4	3179		nsP2	542	nsP4	304
738	3568	KN	0.993	0.716		nsP2	738	3CL-Pro	3568		nsP2	542	3CL-Pro	191
738	3973	KV	0.993	0.716		nsP2	738	nsP6	3973		nsP2	542	nsP6	289
738	4200	KI	0.993	0.716		nsP2	738	nsP8	4200		nsP2	542	nsP8	144
738	4213	KT	0.993	0.716		nsP2	738	nsP8	4213		nsP2	542	nsP8	157
738	4241	KS	0.993	0.716		nsP2	738	nsP8	4241		nsP2	542	nsP8	185
738	4559	KD	0.993	0.717		nsP2	738	RdRp	4559		nsP2	542	RdRp	52
738	4582	KD	0.993	0.716		nsP2	738	RdRp	4582		nsP2	542	RdRp	75
738	4617	KK	0.993	0.716		nsP2	738	RdRp	4617		nsP2	542	RdRp	110
738	4625	KI	0.993	0.716		nsP2	738	RdRp	4625		nsP2	542	RdRp	118
738	4772	KT	0.993	0.716		nsP2	738	RdRp	4772		nsP2	542	RdRp	264
738	4777	KV	0.993	0.716		nsP2	738	RdRp	4777		nsP2	542	RdRp	269
738	4801	KK	0.993	0.716		nsP2	738	RdRp	4801		nsP2	542	RdRp	293
738	6024	KV	0.993	0.717		nsP2	738	Helicase	6024		nsP2	542	Helicase	581
738	6183	KP	0.993	0.717		nsP2	738	ExoN	6183		nsP2	542	ExoN	140
738	6314	KL	0.993	0.716		nsP2	738	ExoN	6314		nsP2	542	ExoN	271
738	6673	KD	0.993	0.716		nsP2	738	NendoU	6673		nsP2	542	NendoU	121
738	6685	KS	0.993	0.716		nsP2	738	NendoU	6685		nsP2	542	NendoU	133
738	6699	KA	0.993	0.716		nsP2	738	NendoU	6699		nsP2	542	NendoU	147
738	6697	KI	0.993	0.716		nsP2	738	NendoU	6697		nsP2	542	NendoU	145
738	6704	KF	0.993	0.716		nsP2	738	NendoU	6704		nsP2	542	NendoU	152
738	6710	KD	0.993	0.716		nsP2	738	NendoU	6710		nsP2	542	NendoU	158
738	6842	KE	0.993	0.717		nsP2	738	NendoU	6842		nsP2	542	NendoU	290
738	7315	KS	0.993	0.717		nsP2	738	S	88		nsP2	542	S	50
738	7742	KK	0.993	0.716		nsP2	738	S	515		nsP2	542	S	417
738	7791	KN	0.993	0.716		nsP2	738	S	564		nsP2	542	S	460
738	7871	KK	0.993	0.717		nsP2	738	S	644		nsP2	542	S	529
738	7898	KN	0.993	0.716		nsP2	738	S	671		nsP2	542	S	556
738	7930	KT	0.993	0.725		nsP2	738	S	703		nsP2	542	S	588
738	8433	KD	0.993	0.716		nsP2	738	S	1206		nsP2	542	S	1084
738	8727	QM	0.993	0.269		nsP2	738	3a	104		nsP2	542	3a	101
738	8730	KP	0.993	0.717		nsP2	738	3a	107		nsP2	542	3a	104
738	9085	KI	0.993	0.725		nsP2	738	M	99		nsP2	542	M	97
738	9223	KN	0.993	0.717		nsP2	738	N	12		nsP2	542	N	11
738	9237	KG	0.993	0.716		nsP2	738	N	26		nsP2	542	N	25
738	9238	KS	0.993	0.716		nsP2	738	N	27		nsP2	542	N	26
738	9365	KA	0.993	0.717		nsP2	738	N	154		nsP2	542	N	152
738	9563	KN	0.993	0.717		nsP2	738	N	352		nsP2	542	N	345
738	9567	KQ	0.993	0.717		nsP2	738	N	356		nsP2	542	N	349
738	9597	KT	0.993	0.716		nsP2	738	N	386		nsP2	542	N	379
740	741	VK	0.993	0.722		nsP2	740	nsP2	741		nsP2	544	nsP2	545
740	960	VE	0.993	0.723		nsP2	740	nsP3	960		nsP2	544	nsP3	118
740	1200	VE	0.993	0.724		nsP2	740	nsP3	1200		nsP2	544	nsP3	328
740	1409	IR	0.993	0.264		nsP2	740	nsP3	1409		nsP2	544	nsP3	501
740	1491	IV	0.993	0.265		nsP2	740	nsP3	1491		nsP2	544	nsP3	581
740	2131	VS	0.993	0.722		nsP2	740	nsP3	2131		nsP2	544	nsP3	1216
740	2144	VD	0.993	0.722		nsP2	740	nsP3	2144		nsP2	544	nsP3	1229
740	2435	VF	0.993	0.725		nsP2	740	nsP3	2435		nsP2	544	nsP3	1506
740	2569	VV	0.993	0.722		nsP2	740	nsP3	2569		nsP2	544	nsP3	1639
740	3712	VI	0.993	0.722		nsP2	740	nsP6	3712		nsP2	544	nsP6	29
740	3794	VM	0.993	0.722		nsP2	740	nsP6	3794		nsP2	544	nsP6	111
740	4083	VF	0.993	0.722		nsP2	740	nsP8	4083		nsP2	544	nsP8	27
740	4204	VN	0.993	0.722		nsP2	740	nsP8	4204		nsP2	544	nsP8	148
740	4403	VA	0.993	0.722		nsP2	740	nsP10	4403		nsP2	544	nsP10	35
740	4518	VL	0.993	0.722		nsP2	740	RdRp	4518		nsP2	544	RdRp	11
740	4524	VQ	0.993	0.722		nsP2	740	RdRp	4524		nsP2	544	RdRp	17
740	4525	VS	0.993	0.722		nsP2	740	RdRp	4525		nsP2	544	RdRp	18
740	4745	VT	0.993	0.722		nsP2	740	RdRp	4745		nsP2	544	RdRp	237
740	4749	VS	0.993	0.722		nsP2	740	RdRp	4749		nsP2	544	RdRp	241
740	4785	VY	0.993	0.722		nsP2	740	RdRp	4785		nsP2	544	RdRp	277
740	4819	VV	0.993	0.723		nsP2	740	RdRp	4819		nsP2	544	RdRp	311
740	5169	VS	0.993	0.722		nsP2	740	RdRp	5169		nsP2	544	RdRp	659
740	5261	VT	0.993	0.722		nsP2	740	RdRp	5261		nsP2	544	RdRp	751
740	5262	VD	0.993	0.722		nsP2	740	RdRp	5262		nsP2	544	RdRp	752
740	5291	VT	0.993	0.722		nsP2	740	RdRp	5291		nsP2	544	RdRp	781
740	5288	VF	0.993	0.722		nsP2	740	RdRp	5288		nsP2	544	RdRp	778
740	5294	VS	0.993	0.722		nsP2	740	RdRp	5294		nsP2	544	RdRp	784
740	5306	VS	0.993	0.722		nsP2	740	RdRp	5306		nsP2	544	RdRp	796
740	6069	VV	0.993	0.722		nsP2	740	ExoN	6069		nsP2	544	ExoN	26
740	6189	VS	0.993	0.722		nsP2	740	ExoN	6189		nsP2	544	ExoN	146
740	6275	VA	0.993	0.722		nsP2	740	ExoN	6275		nsP2	544	ExoN	232
740	6348	VT	0.993	0.722		nsP2	740	ExoN	6348		nsP2	544	ExoN	305
740	6374	VA	0.993	0.722		nsP2	740	ExoN	6374		nsP2	544	ExoN	331
740	6429	VS	0.993	0.722		nsP2	740	ExoN	6429		nsP2	544	ExoN	386
740	6651	VV	0.993	0.722		nsP2	740	NendoU	6651		nsP2	544	NendoU	99
740	6700	VP	0.993	0.722		nsP2	740	NendoU	6700		nsP2	544	NendoU	148
740	6737	VV	0.993	0.722		nsP2	740	NendoU	6737		nsP2	544	NendoU	185
740	6753	VA	0.993	0.722		nsP2	740	NendoU	6753		nsP2	544	NendoU	201
740	6761	VY	0.993	0.722		nsP2	740	NendoU	6761		nsP2	544	NendoU	209
740	6767	VV	0.993	0.723		nsP2	740	NendoU	6767		nsP2	544	NendoU	215
740	6784	VE	0.993	0.722		nsP2	740	NendoU	6784		nsP2	544	NendoU	232
740	6793	VI	0.993	0.722		nsP2	740	NendoU	6793		nsP2	544	NendoU	241
740	6841	VK	0.993	0.722		nsP2	740	NendoU	6841		nsP2	544	NendoU	289
740	6846	VE	0.993	0.722		nsP2	740	NendoU	6846		nsP2	544	NendoU	294
740	7151	VV	0.993	0.725		nsP2	740	2OMtase	7151		nsP2	544	2OMtase	253
740	7293	VT	0.993	0.722		nsP2	740	S	66		nsP2	544	S	33
740	7304	VV	0.993	0.722		nsP2	740	S	77		nsP2	544	S	42
740	7367	VS	0.993	0.722		nsP2	740	S	140		nsP2	544	S	94
740	7408	VE	0.993	0.722		nsP2	740	S	181		nsP2	544	S	132
740	7437	VE	0.993	0.722		nsP2	740	S	210		nsP2	544	S	154
740	7503	VY	0.993	0.722		nsP2	740	S	276		nsP2	544	S	200
740	7538	VE	0.993	0.722		nsP2	740	S	311		nsP2	544	S	224
740	7553	VQ	0.993	0.722		nsP2	740	S	326		nsP2	544	S	239
740	7632	VE	0.993	0.722		nsP2	740	S	405		nsP2	544	S	309
740	7650	VI	0.993	0.722		nsP2	740	S	423		nsP2	544	S	326
740	7678	VN	0.993	0.722		nsP2	740	S	451		nsP2	544	S	354
740	7763	VS	0.993	0.722		nsP2	740	S	536		nsP2	544	S	438
740	7902	VL	0.993	0.722		nsP2	740	S	675		nsP2	544	S	560
740	7914	VT	0.993	0.722		nsP2	740	S	687		nsP2	544	S	572
740	7917	VA	0.993	0.722		nsP2	740	S	690		nsP2	544	S	575
740	7948	VN	0.993	0.722		nsP2	740	S	721		nsP2	544	S	606
740	7949	VQ	0.993	0.722		nsP2	740	S	722		nsP2	544	S	607
740	7961	VE	0.993	0.722		nsP2	740	S	734		nsP2	544	S	619
740	7992	VR	0.993	0.722		nsP2	740	S	765		nsP2	544	S	646
740	8042	VI	0.993	0.722		nsP2	740	S	815		nsP2	544	S	693
740	8068	VT	0.993	0.722		nsP2	740	S	841		nsP2	544	S	719
740	8075	VI	0.993	0.722		nsP2	740	S	848		nsP2	544	S	726
740	8221	VQ	0.993	0.722		nsP2	740	S	994		nsP2	544	S	872
740	8224	VS	0.993	0.722		nsP2	740	S	997		nsP2	544	S	875
740	8231	VI	0.993	0.722		nsP2	740	S	1004		nsP2	544	S	882
740	8233	VS	0.993	0.722		nsP2	740	S	1006		nsP2	544	S	884
740	8228	VA	0.993	0.722		nsP2	740	S	1001		nsP2	544	S	879
740	8227	VL	0.993	0.722		nsP2	740	S	1000		nsP2	544	S	878
740	8482	VV	0.993	0.722		nsP2	740	S	1255		nsP2	544	S	1133
740	8565	VI	0.993	0.722		nsP2	740	S	1338		nsP2	544	S	1216
740	8597	IA	0.993	0.264		nsP2	740	S	1370		nsP2	544	S	1247
740	8650	IS	0.993	0.264		nsP2	740	3a	27		nsP2	544	3a	24
740	8738	VV	0.993	0.722		nsP2	740	3a	115		nsP2	544	3a	112
740	9278	VK	0.993	0.722		nsP2	740	N	67		nsP2	544	N	65
740	9276	VD	0.993	0.722		nsP2	740	N	65		nsP2	544	N	63
740	9316	VD	0.993	0.722		nsP2	740	N	105		nsP2	544	N	103
740	9435	VA	0.993	0.722		nsP2	740	N	224		nsP2	544	N	217
740	9452	VM	0.993	0.722		nsP2	740	N	241		nsP2	544	N	234
740	9552	VT	0.993	0.722		nsP2	740	N	341		nsP2	544	N	334
741	745	KE	0.993	0.716		nsP2	741	nsP2	745		nsP2	545	nsP2	549
741	746	KT	0.993	0.716		nsP2	741	nsP2	746		nsP2	545	nsP2	550
741	788	KQ	0.993	0.716		nsP2	741	nsP2	788		nsP2	545	nsP2	591
741	792	KE	0.993	0.716		nsP2	741	nsP2	792		nsP2	545	nsP2	595
741	862	KS	0.993	0.716		nsP2	741	nsP3	862		nsP2	545	nsP3	24
741	873	KI	0.993	0.716		nsP2	741	nsP3	873		nsP2	545	nsP3	35
741	901	KD	0.993	0.716		nsP2	741	nsP3	901		nsP2	545	nsP3	63
741	926	KM	0.993	0.715		nsP2	741	nsP3	926		nsP2	545	nsP3	88
741	943	KH	0.993	0.716		nsP2	741	nsP3	943		nsP2	545	nsP3	105
741	938	KF	0.993	0.716		nsP2	741	nsP3	938		nsP2	545	nsP3	100
741	980	KS	0.993	0.715		nsP2	741	nsP3	980		nsP2	545	nsP3	129
741	996	KK	0.993	0.716		nsP2	741	nsP3	996		nsP2	545	nsP3	144
741	1033	KQ	0.993	0.716		nsP2	741	nsP3	1033		nsP2	545	nsP3	176
741	1117	KY	0.993	0.716		nsP2	741	nsP3	1117		nsP2	545	nsP3	250
741	1160	KV	0.993	0.716		nsP2	741	nsP3	1160		nsP2	545	nsP3	290
741	1215	KD	0.993	0.716		nsP2	741	nsP3	1215		nsP2	545	nsP3	343
741	1179	KV	0.993	0.716		nsP2	741	nsP3	1179		nsP2	545	nsP3	308
741	1231	KN	0.993	0.716		nsP2	741	nsP3	1231		nsP2	545	nsP3	357
741	1246	KK	0.993	0.716		nsP2	741	nsP3	1246		nsP2	545	nsP3	371
741	1316	KQ	0.993	0.716		nsP2	741	nsP3	1316		nsP2	545	nsP3	413
741	1349	KI	0.993	0.716		nsP2	741	nsP3	1349		nsP2	545	nsP3	443
741	1361	KA	0.993	0.716		nsP2	741	nsP3	1361		nsP2	545	nsP3	454
741	1362	KT	0.993	0.716		nsP2	741	nsP3	1362		nsP2	545	nsP3	455
741	1367	KD	0.993	0.716		nsP2	741	nsP3	1367		nsP2	545	nsP3	459
741	1387	KE	0.993	0.716		nsP2	741	nsP3	1387		nsP2	545	nsP3	479
741	1392	KA	0.993	0.716		nsP2	741	nsP3	1392		nsP2	545	nsP3	484
741	1429	KL	0.993	0.716		nsP2	741	nsP3	1429		nsP2	545	nsP3	520
741	1434	KV	0.993	0.716		nsP2	741	nsP3	1434		nsP2	545	nsP3	525
741	1440	KV	0.993	0.716		nsP2	741	nsP3	1440		nsP2	545	nsP3	531
741	1450	KI	0.993	0.716		nsP2	741	nsP3	1450		nsP2	545	nsP3	541
741	1456	KS	0.993	0.716		nsP2	741	nsP3	1456		nsP2	545	nsP3	547
741	1461	KQ	0.993	0.716		nsP2	741	nsP3	1461		nsP2	545	nsP3	551
741	1490	KE	0.993	0.716		nsP2	741	nsP3	1490		nsP2	545	nsP3	580
741	1495	KV	0.993	0.716		nsP2	741	nsP3	1495		nsP2	545	nsP3	585
741	1516	KA	0.993	0.715		nsP2	741	nsP3	1516		nsP2	545	nsP3	606
741	1526	KT	0.993	0.716		nsP2	741	nsP3	1526		nsP2	545	nsP3	616
741	1617	KS	0.993	0.716		nsP2	741	nsP3	1617		nsP2	545	nsP3	706
741	1631	KS	0.993	0.716		nsP2	741	nsP3	1631		nsP2	545	nsP3	720
741	1634	KY	0.993	0.716		nsP2	741	nsP3	1634		nsP2	545	nsP3	723
741	1639	KN	0.993	0.716		nsP2	741	nsP3	1639		nsP2	545	nsP3	726
741	1652	KF	0.993	0.716		nsP2	741	nsP3	1652		nsP2	545	nsP3	739
741	1665	KR	0.993	0.716		nsP2	741	nsP3	1665		nsP2	545	nsP3	752
741	1654	KN	0.993	0.716		nsP2	741	nsP3	1654		nsP2	545	nsP3	741
741	1758	KY	0.993	0.716		nsP2	741	nsP3	1758		nsP2	545	nsP3	844
741	1834	KY	0.993	0.716		nsP2	741	nsP3	1834		nsP2	545	nsP3	920
741	1806	KE	0.993	0.716		nsP2	741	nsP3	1806		nsP2	545	nsP3	892
741	1881	KK	0.993	0.716		nsP2	741	nsP3	1881		nsP2	545	nsP3	967
741	1884	KQ	0.993	0.716		nsP2	741	nsP3	1884		nsP2	545	nsP3	970
741	1891	KK	0.993	0.716		nsP2	741	nsP3	1891		nsP2	545	nsP3	977
741	1903	KP	0.993	0.716		nsP2	741	nsP3	1903		nsP2	545	nsP3	989
741	1913	KQ	0.993	0.716		nsP2	741	nsP3	1913		nsP2	545	nsP3	999
741	1915	KE	0.993	0.716		nsP2	741	nsP3	1915		nsP2	545	nsP3	1001
741	1947	KC	0.993	0.716		nsP2	741	nsP3	1947		nsP2	545	nsP3	1033
741	1956	KS	0.993	0.716		nsP2	741	nsP3	1956		nsP2	545	nsP3	1042
741	2005	KS	0.993	0.716		nsP2	741	nsP3	2005		nsP2	545	nsP3	1091
741	1963	KI	0.993	0.716		nsP2	741	nsP3	1963		nsP2	545	nsP3	1049
741	2017	KN	0.993	0.716		nsP2	741	nsP3	2017		nsP2	545	nsP3	1103
741	2044	KL	0.993	0.716		nsP2	741	nsP3	2044		nsP2	545	nsP3	1130
741	2111	KI	0.993	0.716		nsP2	741	nsP3	2111		nsP2	545	nsP3	1196
741	2145	KL	0.993	0.716		nsP2	741	nsP3	2145		nsP2	545	nsP3	1230
741	2167	KN	0.993	0.716		nsP2	741	nsP3	2167		nsP2	545	nsP3	1251
741	2177	KI	0.993	0.716		nsP2	741	nsP3	2177		nsP2	545	nsP3	1261
741	2186	KL	0.993	0.716		nsP2	741	nsP3	2186		nsP2	545	nsP3	1270
741	2195	KT	0.993	0.716		nsP2	741	nsP3	2195		nsP2	545	nsP3	1279
741	2205	KS	0.993	0.716		nsP2	741	nsP3	2205		nsP2	545	nsP3	1289
741	2263	KI	0.993	0.716		nsP2	741	nsP3	2263		nsP2	545	nsP3	1342
741	2265	KT	0.993	0.716		nsP2	741	nsP3	2265		nsP2	545	nsP3	1344
741	2274	KT	0.993	0.716		nsP2	741	nsP3	2274		nsP2	545	nsP3	1352
741	2338	KN	0.993	0.716		nsP2	741	nsP3	2338		nsP2	545	nsP3	1414
741	2342	KI	0.993	0.716		nsP2	741	nsP3	2342		nsP2	545	nsP3	1417
741	2417	KS	0.993	0.716		nsP2	741	nsP3	2417		nsP2	545	nsP3	1489
741	2423	KI	0.993	0.716		nsP2	741	nsP3	2423		nsP2	545	nsP3	1495
741	2467	KS	0.993	0.716		nsP2	741	nsP3	2467		nsP2	545	nsP3	1538
741	2521	KN	0.993	0.712		nsP2	741	nsP3	2521		nsP2	545	nsP3	1591
741	2617	KI	0.993	0.716		nsP2	741	nsP3	2617		nsP2	545	nsP3	1687
741	2734	KA	0.993	0.716		nsP2	741	nsP3	2734		nsP2	545	nsP3	1804
741	2763	KE	0.993	0.716		nsP2	741	nsP3	2763		nsP2	545	nsP3	1833
741	2826	KA	0.993	0.716		nsP2	741	nsP3	2826		nsP2	545	nsP3	1896
741	2883	KN	0.993	0.716		nsP2	741	nsP4	2883		nsP2	545	nsP4	15
741	2887	KL	0.993	0.716		nsP2	741	nsP4	2887		nsP2	545	nsP4	18
741	2889	KQ	0.993	0.716		nsP2	741	nsP4	2889		nsP2	545	nsP4	20
741	2891	KI	0.993	0.716		nsP2	741	nsP4	2891		nsP2	545	nsP4	22
741	2899	KF	0.993	0.716		nsP2	741	nsP4	2899		nsP2	545	nsP4	29
741	2905	KI	0.993	0.716		nsP2	741	nsP4	2905		nsP2	545	nsP4	34
741	2909	KL	0.993	0.716		nsP2	741	nsP4	2909		nsP2	545	nsP4	37
741	2916	KM	0.993	0.716		nsP2	741	nsP4	2916		nsP2	545	nsP4	44
741	2924	KS	0.993	0.716		nsP2	741	nsP4	2924		nsP2	545	nsP4	51
741	2925	KS	0.993	0.716		nsP2	741	nsP4	2925		nsP2	545	nsP4	52
741	2955	KD	0.993	0.716		nsP2	741	nsP4	2955		nsP2	545	nsP4	81
741	2947	KT	0.993	0.716		nsP2	741	nsP4	2947		nsP2	545	nsP4	73
741	2972	KA	0.993	0.716		nsP2	741	nsP4	2972		nsP2	545	nsP4	98
741	2975	KL	0.993	0.716		nsP2	741	nsP4	2975		nsP2	545	nsP4	101
741	2998	KT	0.993	0.722		nsP2	741	nsP4	2998		nsP2	545	nsP4	124
741	3048	KS	0.993	0.716		nsP2	741	nsP4	3048		nsP2	545	nsP4	174
741	3066	KA	0.993	0.716		nsP2	741	nsP4	3066		nsP2	545	nsP4	192
741	3232	KI	0.993	0.716		nsP2	741	nsP4	3232		nsP2	545	nsP4	356
741	3250	KI	0.993	0.716		nsP2	741	nsP4	3250		nsP2	545	nsP4	374
741	3321	KD	0.993	0.716		nsP2	741	nsP4	3321		nsP2	545	nsP4	444
741	3322	KV	0.993	0.716		nsP2	741	nsP4	3322		nsP2	545	nsP4	445
741	3434	KS	0.993	0.716		nsP2	741	3CL-Pro	3434		nsP2	545	3CL-Pro	57
741	3590	KV	0.993	0.716		nsP2	741	3CL-Pro	3590		nsP2	545	3CL-Pro	213
741	3674	KL	0.993	0.716		nsP2	741	3CL-Pro	3674		nsP2	545	3CL-Pro	297
741	3697	KV	0.993	0.716		nsP2	741	nsP6	3697		nsP2	545	nsP6	14
741	3701	KI	0.993	0.716		nsP2	741	nsP6	3701		nsP2	545	nsP6	18
741	3741	KM	0.993	0.716		nsP2	741	nsP6	3741		nsP2	545	nsP6	58
741	3802	KF	0.993	0.716		nsP2	741	nsP6	3802		nsP2	545	nsP6	119
741	3815	KV	0.993	0.716		nsP2	741	nsP6	3815		nsP2	545	nsP6	131
741	3895	KF	0.993	0.716		nsP2	741	nsP6	3895		nsP2	545	nsP6	211
741	4718	KN	0.993	0.715		nsP2	741	RdRp	4718		nsP2	545	RdRp	210
741	6267	KR	0.993	0.714		nsP2	741	ExoN	6267		nsP2	545	ExoN	224
741	6565	KV	0.993	0.716		nsP2	741	NendoU	6565		nsP2	545	NendoU	13
741	6907	KT	0.993	0.716		nsP2	741	2OMtase	6907		nsP2	545	2OMtase	9
741	6960	KD	0.993	0.716		nsP2	741	2OMtase	6960		nsP2	545	2OMtase	62
741	6961	KS	0.993	0.715		nsP2	741	2OMtase	6961		nsP2	545	2OMtase	63
741	7066	KN	0.993	0.716		nsP2	741	2OMtase	7066		nsP2	545	2OMtase	168
741	7619	KS	0.993	0.721		nsP2	741	S	392		nsP2	545	S	297
741	7861	KH	0.993	0.712		nsP2	741	S	634		nsP2	545	S	519
741	7900	KK	0.993	0.716		nsP2	741	S	673		nsP2	545	S	558
741	8023	KQ	0.993	0.712		nsP2	741	S	796		nsP2	545	S	675
741	8453	KV	0.993	0.716		nsP2	741	S	1226		nsP2	545	S	1104
741	8643	KE	0.993	0.716		nsP2	741	3a	20		nsP2	545	3a	19
741	8747	KV	0.993	0.715		nsP2	741	3a	124		nsP2	545	3a	121
741	8809	KS	0.993	0.716		nsP2	741	3a	186		nsP2	545	3a	179
741	8835	KS	0.993	0.716		nsP2	741	3a	212		nsP2	545	3a	205
741	8840	KD	0.993	0.716		nsP2	741	3a	217		nsP2	545	3a	210
741	8859	KV	0.993	0.716		nsP2	741	3a	236		nsP2	545	3a	228
741	8894	KV	0.993	0.715		nsP2	741	3a	271		nsP2	545	3a	259
741	8896	KE	0.993	0.716		nsP2	741	3a	273		nsP2	545	3a	261
741	9201	KS	0.993	0.716		nsP2	741	M	215		nsP2	545	M	212
741	9244	KE	0.993	0.716		nsP2	741	N	33		nsP2	545	N	31
741	9292	KS	0.993	0.716		nsP2	741	N	81		nsP2	545	N	79
741	9307	KI	0.993	0.716		nsP2	741	N	96		nsP2	545	N	94
741	9485	KA	0.993	0.715		nsP2	741	N	274		nsP2	545	N	267
741	9594	KA	0.993	0.716		nsP2	741	N	383		nsP2	545	N	376
741	9599	KA	0.993	0.716		nsP2	741	N	388		nsP2	545	N	381
742	758	SI	0.993	0.717		nsP2	742	nsP2	758		nsP2	546	nsP2	562
742	782	SD	0.993	0.715		nsP2	742	nsP2	782		nsP2	546	nsP2	585
742	883	SA	0.993	0.715		nsP2	742	nsP3	883		nsP2	546	nsP3	45
742	1058	SM	0.993	0.715		nsP2	742	nsP3	1058		nsP2	546	nsP3	199
742	1080	SS	0.993	0.715		nsP2	742	nsP3	1080		nsP2	546	nsP3	213
742	1100	SE	0.993	0.717		nsP2	742	nsP3	1100		nsP2	546	nsP3	233
742	1170	SH	0.993	0.715		nsP2	742	nsP3	1170		nsP2	546	nsP3	299
742	1190	SS	0.993	0.715		nsP2	742	nsP3	1190		nsP2	546	nsP3	319
742	1301	SS	0.993	0.715		nsP2	742	nsP3	1301		nsP2	546	nsP3	402
742	1319	SD	0.993	0.715		nsP2	742	nsP3	1319		nsP2	546	nsP3	415
742	1366	SS	0.993	0.715		nsP2	742	nsP3	1366		nsP2	546	nsP3	458
742	1370	SI	0.993	0.716		nsP2	742	nsP3	1370		nsP2	546	nsP3	462
742	1386	SQ	0.993	0.715		nsP2	742	nsP3	1386		nsP2	546	nsP3	478
742	1389	SV	0.993	0.715		nsP2	742	nsP3	1389		nsP2	546	nsP3	481
742	1418	SN	0.993	0.716		nsP2	742	nsP3	1418		nsP2	546	nsP3	510
742	1456	SS	0.993	0.717		nsP2	742	nsP3	1456		nsP2	546	nsP3	547
742	1537	SD	0.993	0.715		nsP2	742	nsP3	1537		nsP2	546	nsP3	626
742	1599	SI	0.993	0.724		nsP2	742	nsP3	1599		nsP2	546	nsP3	688
742	1879	SF	0.993	0.715		nsP2	742	nsP3	1879		nsP2	546	nsP3	965
742	1888	ST	0.993	0.715		nsP2	742	nsP3	1888		nsP2	546	nsP3	974
742	1895	SK	0.993	0.715		nsP2	742	nsP3	1895		nsP2	546	nsP3	981
742	1922	ST	0.993	0.714		nsP2	742	nsP3	1922		nsP2	546	nsP3	1008
742	1998	SN	0.993	0.715		nsP2	742	nsP3	1998		nsP2	546	nsP3	1084
742	2134	SA	0.993	0.715		nsP2	742	nsP3	2134		nsP2	546	nsP3	1219
742	2183	SN	0.993	0.715		nsP2	742	nsP3	2183		nsP2	546	nsP3	1267
742	2184	SN	0.993	0.715		nsP2	742	nsP3	2184		nsP2	546	nsP3	1268
742	2185	SS	0.993	0.715		nsP2	742	nsP3	2185		nsP2	546	nsP3	1269
742	2280	SF	0.993	0.715		nsP2	742	nsP3	2280		nsP2	546	nsP3	1358
742	2414	ST	0.993	0.717		nsP2	742	nsP3	2414		nsP2	546	nsP3	1486
742	2976	SI	0.993	0.716		nsP2	742	nsP4	2976		nsP2	546	nsP4	102
742	2999	ST	0.993	0.715		nsP2	742	nsP4	2999		nsP2	546	nsP4	125
742	3179	SV	0.993	0.715		nsP2	742	nsP4	3179		nsP2	546	nsP4	304
742	3270	SI	0.993	0.715		nsP2	742	nsP4	3270		nsP2	546	nsP4	393
742	3371	SS	0.993	0.723		nsP2	742	nsP4	3371		nsP2	546	nsP4	494
742	3568	SN	0.993	0.715		nsP2	742	3CL-Pro	3568		nsP2	546	3CL-Pro	191
742	3973	SV	0.993	0.715		nsP2	742	nsP6	3973		nsP2	546	nsP6	289
742	4200	SI	0.993	0.715		nsP2	742	nsP8	4200		nsP2	546	nsP8	144
742	4213	ST	0.993	0.715		nsP2	742	nsP8	4213		nsP2	546	nsP8	157
742	4241	SS	0.993	0.715		nsP2	742	nsP8	4241		nsP2	546	nsP8	185
742	4582	SD	0.993	0.715		nsP2	742	RdRp	4582		nsP2	546	RdRp	75
742	4617	SK	0.993	0.715		nsP2	742	RdRp	4617		nsP2	546	RdRp	110
742	4625	SI	0.993	0.715		nsP2	742	RdRp	4625		nsP2	546	RdRp	118
742	4753	SV	0.993	0.715		nsP2	742	RdRp	4753		nsP2	546	RdRp	245
742	4772	ST	0.993	0.715		nsP2	742	RdRp	4772		nsP2	546	RdRp	264
742	4777	SV	0.993	0.715		nsP2	742	RdRp	4777		nsP2	546	RdRp	269
742	4782	ST	0.993	0.721		nsP2	742	RdRp	4782		nsP2	546	RdRp	274
742	4801	SK	0.993	0.715		nsP2	742	RdRp	4801		nsP2	546	RdRp	293
742	6183	SP	0.993	0.716		nsP2	742	ExoN	6183		nsP2	546	ExoN	140
742	6314	SL	0.993	0.715		nsP2	742	ExoN	6314		nsP2	546	ExoN	271
742	6673	SD	0.993	0.715		nsP2	742	NendoU	6673		nsP2	546	NendoU	121
742	6685	SS	0.993	0.715		nsP2	742	NendoU	6685		nsP2	546	NendoU	133
742	6697	SI	0.993	0.715		nsP2	742	NendoU	6697		nsP2	546	NendoU	145
742	6699	SA	0.993	0.715		nsP2	742	NendoU	6699		nsP2	546	NendoU	147
742	6704	SF	0.993	0.715		nsP2	742	NendoU	6704		nsP2	546	NendoU	152
742	6710	SD	0.993	0.715		nsP2	742	NendoU	6710		nsP2	546	NendoU	158
742	6825	SS	0.993	0.715		nsP2	742	NendoU	6825		nsP2	546	NendoU	273
742	6840	SF	0.993	0.715		nsP2	742	NendoU	6840		nsP2	546	NendoU	288
742	6845	SF	0.993	0.715		nsP2	742	NendoU	6845		nsP2	546	NendoU	293
742	7580	SA	0.993	0.717		nsP2	742	S	353		nsP2	546	S	260
742	7696	SA	0.993	0.715		nsP2	742	S	469		nsP2	546	S	371
742	7742	SK	0.993	0.715		nsP2	742	S	515		nsP2	546	S	417
742	7791	SN	0.993	0.715		nsP2	742	S	564		nsP2	546	S	460
742	7898	SN	0.993	0.715		nsP2	742	S	671		nsP2	546	S	556
742	7930	ST	0.993	0.724		nsP2	742	S	703		nsP2	546	S	588
742	8032	SA	0.993	0.715		nsP2	742	S	805		nsP2	546	S	684
742	8433	SD	0.993	0.715		nsP2	742	S	1206		nsP2	546	S	1084
742	8633	SI	0.993	0.714		nsP2	742	3a	10		nsP2	546	3a	10
742	8654	SF	0.993	0.715		nsP2	742	3a	31		nsP2	546	3a	28
742	9085	SI	0.993	0.724		nsP2	742	M	99		nsP2	546	M	97
742	9237	SG	0.993	0.715		nsP2	742	N	26		nsP2	546	N	25
742	9238	SS	0.993	0.715		nsP2	742	N	27		nsP2	546	N	26
742	9250	SS	0.993	0.715		nsP2	742	N	39		nsP2	546	N	37
742	9365	SA	0.993	0.716		nsP2	742	N	154		nsP2	546	N	152
742	9597	ST	0.993	0.715		nsP2	742	N	386		nsP2	546	N	379
743	758	RI	0.993	0.717		nsP2	743	nsP2	758		nsP2	547	nsP2	562
743	782	RD	0.993	0.715		nsP2	743	nsP2	782		nsP2	547	nsP2	585
743	883	RA	0.993	0.715		nsP2	743	nsP3	883		nsP2	547	nsP3	45
743	1058	RM	0.993	0.715		nsP2	743	nsP3	1058		nsP2	547	nsP3	199
743	1080	RS	0.993	0.715		nsP2	743	nsP3	1080		nsP2	547	nsP3	213
743	1100	RE	0.993	0.717		nsP2	743	nsP3	1100		nsP2	547	nsP3	233
743	1170	RH	0.993	0.715		nsP2	743	nsP3	1170		nsP2	547	nsP3	299
743	1190	RS	0.993	0.715		nsP2	743	nsP3	1190		nsP2	547	nsP3	319
743	1301	RS	0.993	0.715		nsP2	743	nsP3	1301		nsP2	547	nsP3	402
743	1319	RD	0.993	0.715		nsP2	743	nsP3	1319		nsP2	547	nsP3	415
743	1366	RS	0.993	0.715		nsP2	743	nsP3	1366		nsP2	547	nsP3	458
743	1370	RI	0.993	0.716		nsP2	743	nsP3	1370		nsP2	547	nsP3	462
743	1386	RQ	0.993	0.715		nsP2	743	nsP3	1386		nsP2	547	nsP3	478
743	1389	RV	0.993	0.715		nsP2	743	nsP3	1389		nsP2	547	nsP3	481
743	1418	RN	0.993	0.716		nsP2	743	nsP3	1418		nsP2	547	nsP3	510
743	1456	RS	0.993	0.717		nsP2	743	nsP3	1456		nsP2	547	nsP3	547
743	1537	RD	0.993	0.715		nsP2	743	nsP3	1537		nsP2	547	nsP3	626
743	1599	RI	0.993	0.724		nsP2	743	nsP3	1599		nsP2	547	nsP3	688
743	1879	RF	0.993	0.715		nsP2	743	nsP3	1879		nsP2	547	nsP3	965
743	1888	RT	0.993	0.715		nsP2	743	nsP3	1888		nsP2	547	nsP3	974
743	1895	RK	0.993	0.715		nsP2	743	nsP3	1895		nsP2	547	nsP3	981
743	1922	RT	0.993	0.714		nsP2	743	nsP3	1922		nsP2	547	nsP3	1008
743	1998	RN	0.993	0.715		nsP2	743	nsP3	1998		nsP2	547	nsP3	1084
743	2134	RA	0.993	0.715		nsP2	743	nsP3	2134		nsP2	547	nsP3	1219
743	2183	RN	0.993	0.715		nsP2	743	nsP3	2183		nsP2	547	nsP3	1267
743	2184	RN	0.993	0.715		nsP2	743	nsP3	2184		nsP2	547	nsP3	1268
743	2185	RS	0.993	0.715		nsP2	743	nsP3	2185		nsP2	547	nsP3	1269
743	2280	RF	0.993	0.715		nsP2	743	nsP3	2280		nsP2	547	nsP3	1358
743	2414	RT	0.993	0.717		nsP2	743	nsP3	2414		nsP2	547	nsP3	1486
743	2976	RI	0.993	0.716		nsP2	743	nsP4	2976		nsP2	547	nsP4	102
743	2999	RT	0.993	0.715		nsP2	743	nsP4	2999		nsP2	547	nsP4	125
743	3179	RV	0.993	0.715		nsP2	743	nsP4	3179		nsP2	547	nsP4	304
743	3270	RI	0.993	0.715		nsP2	743	nsP4	3270		nsP2	547	nsP4	393
743	3371	RS	0.993	0.723		nsP2	743	nsP4	3371		nsP2	547	nsP4	494
743	3568	RN	0.993	0.715		nsP2	743	3CL-Pro	3568		nsP2	547	3CL-Pro	191
743	3973	RV	0.993	0.715		nsP2	743	nsP6	3973		nsP2	547	nsP6	289
743	4200	RI	0.993	0.715		nsP2	743	nsP8	4200		nsP2	547	nsP8	144
743	4213	RT	0.993	0.715		nsP2	743	nsP8	4213		nsP2	547	nsP8	157
743	4241	RS	0.993	0.715		nsP2	743	nsP8	4241		nsP2	547	nsP8	185
743	4582	RD	0.993	0.715		nsP2	743	RdRp	4582		nsP2	547	RdRp	75
743	4617	RK	0.993	0.715		nsP2	743	RdRp	4617		nsP2	547	RdRp	110
743	4625	RI	0.993	0.715		nsP2	743	RdRp	4625		nsP2	547	RdRp	118
743	4753	RV	0.993	0.715		nsP2	743	RdRp	4753		nsP2	547	RdRp	245
743	4777	RV	0.993	0.715		nsP2	743	RdRp	4777		nsP2	547	RdRp	269
743	4772	RT	0.993	0.715		nsP2	743	RdRp	4772		nsP2	547	RdRp	264
743	4782	RT	0.993	0.721		nsP2	743	RdRp	4782		nsP2	547	RdRp	274
743	4801	RK	0.993	0.715		nsP2	743	RdRp	4801		nsP2	547	RdRp	293
743	6183	RP	0.993	0.716		nsP2	743	ExoN	6183		nsP2	547	ExoN	140
743	6314	RL	0.993	0.715		nsP2	743	ExoN	6314		nsP2	547	ExoN	271
743	6673	RD	0.993	0.715		nsP2	743	NendoU	6673		nsP2	547	NendoU	121
743	6685	RS	0.993	0.715		nsP2	743	NendoU	6685		nsP2	547	NendoU	133
743	6697	RI	0.993	0.715		nsP2	743	NendoU	6697		nsP2	547	NendoU	145
743	6699	RA	0.993	0.715		nsP2	743	NendoU	6699		nsP2	547	NendoU	147
743	6704	RF	0.993	0.715		nsP2	743	NendoU	6704		nsP2	547	NendoU	152
743	6710	RD	0.993	0.715		nsP2	743	NendoU	6710		nsP2	547	NendoU	158
743	6825	RS	0.993	0.715		nsP2	743	NendoU	6825		nsP2	547	NendoU	273
743	6840	RF	0.993	0.715		nsP2	743	NendoU	6840		nsP2	547	NendoU	288
743	6845	RF	0.993	0.715		nsP2	743	NendoU	6845		nsP2	547	NendoU	293
743	7580	RA	0.993	0.717		nsP2	743	S	353		nsP2	547	S	260
743	7696	RA	0.993	0.715		nsP2	743	S	469		nsP2	547	S	371
743	7742	RK	0.993	0.715		nsP2	743	S	515		nsP2	547	S	417
743	7791	RN	0.993	0.715		nsP2	743	S	564		nsP2	547	S	460
743	7898	RN	0.993	0.715		nsP2	743	S	671		nsP2	547	S	556
743	7930	RT	0.993	0.724		nsP2	743	S	703		nsP2	547	S	588
743	8032	RA	0.993	0.715		nsP2	743	S	805		nsP2	547	S	684
743	8433	RD	0.993	0.715		nsP2	743	S	1206		nsP2	547	S	1084
743	8633	RI	0.993	0.714		nsP2	743	3a	10		nsP2	547	3a	10
743	8654	RF	0.993	0.715		nsP2	743	3a	31		nsP2	547	3a	28
743	9085	RI	0.993	0.724		nsP2	743	M	99		nsP2	547	M	97
743	9238	RS	0.993	0.715		nsP2	743	N	27		nsP2	547	N	26
743	9250	RS	0.993	0.715		nsP2	743	N	39		nsP2	547	N	37
743	9365	RA	0.993	0.716		nsP2	743	N	154		nsP2	547	N	152
743	9597	RT	0.993	0.715		nsP2	743	N	386		nsP2	547	N	379
743	9237	RG	0.993	0.715		nsP2	743	N	26		nsP2	547	N	25
744	5528	ES	0.993	0.981		nsP2	744	Helicase	5528		nsP2	548	Helicase	85
745	1068	EQ	0.993	0.716		nsP2	745	nsP3	1068		nsP2	549	nsP3	202
745	1116	EV	0.993	0.718		nsP2	745	nsP3	1116		nsP2	549	nsP3	249
745	1147	EA	0.993	0.716		nsP2	745	nsP3	1147		nsP2	549	nsP3	277
745	1181	EK	0.993	0.715		nsP2	745	nsP3	1181		nsP2	549	nsP3	310
745	1218	EI	0.993	0.715		nsP2	745	nsP3	1218		nsP2	549	nsP3	345
745	1327	EV	0.993	0.716		nsP2	745	nsP3	1327		nsP2	549	nsP3	422
745	1637	ES	0.993	0.716		nsP2	745	nsP3	1637		nsP2	549	nsP3	724
745	1833	ES	0.993	0.715		nsP2	745	nsP3	1833		nsP2	549	nsP3	919
745	2035	EI	0.993	0.717		nsP2	745	nsP3	2035		nsP2	549	nsP3	1121
745	2131	ES	0.993	0.716		nsP2	745	nsP3	2131		nsP2	549	nsP3	1216
745	2144	ED	0.993	0.716		nsP2	745	nsP3	2144		nsP2	549	nsP3	1229
745	2190	EE	0.993	0.717		nsP2	745	nsP3	2190		nsP2	549	nsP3	1274
745	2340	EI	0.993	0.716		nsP2	745	nsP3	2340		nsP2	549	nsP3	1415
745	2569	EV	0.993	0.716		nsP2	745	nsP3	2569		nsP2	549	nsP3	1639
745	2727	ET	0.993	0.716		nsP2	745	nsP3	2727		nsP2	549	nsP3	1797
745	2857	EK	0.993	0.716		nsP2	745	nsP3	2857		nsP2	549	nsP3	1927
745	3712	EI	0.993	0.716		nsP2	745	nsP6	3712		nsP2	549	nsP6	29
745	3959	EN	0.993	0.716		nsP2	745	nsP6	3959		nsP2	549	nsP6	275
745	4083	EF	0.993	0.716		nsP2	745	nsP8	4083		nsP2	549	nsP8	27
745	4204	EN	0.993	0.716		nsP2	745	nsP8	4204		nsP2	549	nsP8	148
745	4300	ET	0.993	0.716		nsP2	745	nsP9	4300		nsP2	549	nsP9	46
745	4315	EL	0.993	0.716		nsP2	745	nsP9	4315		nsP2	549	nsP9	60
745	4403	EA	0.993	0.716		nsP2	745	nsP10	4403		nsP2	549	nsP10	35
745	4493	EK	0.993	0.716		nsP2	745	nsP10	4493		nsP2	549	nsP10	125
745	4518	EL	0.993	0.716		nsP2	745	RdRp	4518		nsP2	549	RdRp	11
745	4524	EQ	0.993	0.716		nsP2	745	RdRp	4524		nsP2	549	RdRp	17
745	4525	ES	0.993	0.716		nsP2	745	RdRp	4525		nsP2	549	RdRp	18
745	4581	ED	0.993	0.716		nsP2	745	RdRp	4581		nsP2	549	RdRp	74
745	4596	EF	0.993	0.716		nsP2	745	RdRp	4596		nsP2	549	RdRp	89
745	4743	EI	0.993	0.716		nsP2	745	RdRp	4743		nsP2	549	RdRp	235
745	4746	ET	0.993	0.716		nsP2	745	RdRp	4746		nsP2	549	RdRp	238
745	4745	ET	0.993	0.716		nsP2	745	RdRp	4745		nsP2	549	RdRp	237
745	4749	ES	0.993	0.716		nsP2	745	RdRp	4749		nsP2	549	RdRp	241
745	4785	EY	0.993	0.716		nsP2	745	RdRp	4785		nsP2	549	RdRp	277
745	5169	ES	0.993	0.716		nsP2	745	RdRp	5169		nsP2	549	RdRp	659
745	5262	ED	0.993	0.716		nsP2	745	RdRp	5262		nsP2	549	RdRp	752
745	5261	ET	0.993	0.716		nsP2	745	RdRp	5261		nsP2	549	RdRp	751
745	5265	EN	0.993	0.716		nsP2	745	RdRp	5265		nsP2	549	RdRp	755
745	5288	EF	0.993	0.716		nsP2	745	RdRp	5288		nsP2	549	RdRp	778
745	5291	ET	0.993	0.716		nsP2	745	RdRp	5291		nsP2	549	RdRp	781
745	5294	ES	0.993	0.716		nsP2	745	RdRp	5294		nsP2	549	RdRp	784
745	5306	ES	0.993	0.716		nsP2	745	RdRp	5306		nsP2	549	RdRp	796
745	6069	EV	0.993	0.716		nsP2	745	ExoN	6069		nsP2	549	ExoN	26
745	6154	EE	0.993	0.716		nsP2	745	ExoN	6154		nsP2	549	ExoN	111
745	6189	ES	0.993	0.716		nsP2	745	ExoN	6189		nsP2	549	ExoN	146
745	6231	EN	0.993	0.716		nsP2	745	ExoN	6231		nsP2	549	ExoN	188
745	6275	EA	0.993	0.716		nsP2	745	ExoN	6275		nsP2	549	ExoN	232
745	6283	EH	0.993	0.716		nsP2	745	ExoN	6283		nsP2	549	ExoN	240
745	6348	ET	0.993	0.716		nsP2	745	ExoN	6348		nsP2	549	ExoN	305
745	6374	EA	0.993	0.716		nsP2	745	ExoN	6374		nsP2	549	ExoN	331
745	6429	ES	0.993	0.716		nsP2	745	ExoN	6429		nsP2	549	ExoN	386
745	6492	EV	0.993	0.715		nsP2	745	ExoN	6492		nsP2	549	ExoN	449
745	6604	EV	0.993	0.712		nsP2	745	NendoU	6604		nsP2	549	NendoU	52
745	6624	EL	0.993	0.716		nsP2	745	NendoU	6624		nsP2	549	NendoU	72
745	6651	EV	0.993	0.716		nsP2	745	NendoU	6651		nsP2	549	NendoU	99
745	6700	EP	0.993	0.716		nsP2	745	NendoU	6700		nsP2	549	NendoU	148
745	6696	ET	0.993	0.715		nsP2	745	NendoU	6696		nsP2	549	NendoU	144
745	6734	EQ	0.993	0.716		nsP2	745	NendoU	6734		nsP2	549	NendoU	182
745	6737	EV	0.993	0.716		nsP2	745	NendoU	6737		nsP2	549	NendoU	185
745	6744	EL	0.993	0.716		nsP2	745	NendoU	6744		nsP2	549	NendoU	192
745	6753	EA	0.993	0.716		nsP2	745	NendoU	6753		nsP2	549	NendoU	201
745	6761	EY	0.993	0.716		nsP2	745	NendoU	6761		nsP2	549	NendoU	209
745	6768	EV	0.993	0.716		nsP2	745	NendoU	6768		nsP2	549	NendoU	216
745	6783	EQ	0.993	0.715		nsP2	745	NendoU	6783		nsP2	549	NendoU	231
745	6784	EE	0.993	0.716		nsP2	745	NendoU	6784		nsP2	549	NendoU	232
745	6793	EI	0.993	0.716		nsP2	745	NendoU	6793		nsP2	549	NendoU	241
745	6841	EK	0.993	0.716		nsP2	745	NendoU	6841		nsP2	549	NendoU	289
745	6846	EE	0.993	0.716		nsP2	745	NendoU	6846		nsP2	549	NendoU	294
745	7194	EG	0.993	0.715		nsP2	745	2OMtase	7194		nsP2	549	2OMtase	295
745	7234	EV	0.993	0.716		nsP2	745	S	7		nsP2	549	S	1
745	7293	ET	0.993	0.716		nsP2	745	S	66		nsP2	549	S	33
745	7304	EV	0.993	0.716		nsP2	745	S	77		nsP2	549	S	42
745	7367	ES	0.993	0.716		nsP2	745	S	140		nsP2	549	S	94
745	7399	EA	0.993	0.719		nsP2	745	S	172		nsP2	549	S	123
745	7437	EE	0.993	0.716		nsP2	745	S	210		nsP2	549	S	154
745	7503	EY	0.993	0.716		nsP2	745	S	276		nsP2	549	S	200
745	7507	EI	0.993	0.719		nsP2	745	S	280		nsP2	549	S	203
745	7513	EH	0.993	0.716		nsP2	745	S	286		nsP2	549	S	207
745	7538	EE	0.993	0.716		nsP2	745	S	311		nsP2	549	S	224
745	7542	ED	0.993	0.716		nsP2	745	S	315		nsP2	549	S	228
745	7553	EQ	0.993	0.716		nsP2	745	S	326		nsP2	549	S	239
745	7563	EY	0.993	0.716		nsP2	745	S	336		nsP2	549	S	248
745	7597	EL	0.993	0.715		nsP2	745	S	370		nsP2	549	S	276
745	7650	EI	0.993	0.716		nsP2	745	S	423		nsP2	549	S	326
745	7672	EA	0.993	0.715		nsP2	745	S	445		nsP2	549	S	348
745	7678	EN	0.993	0.716		nsP2	745	S	451		nsP2	549	S	354
745	7763	ES	0.993	0.716		nsP2	745	S	536		nsP2	549	S	438
745	7807	EQ	0.993	0.715		nsP2	745	S	580		nsP2	549	S	472
745	7879	EK	0.993	0.716		nsP2	745	S	652		nsP2	549	S	537
745	7902	EL	0.993	0.716		nsP2	745	S	675		nsP2	549	S	560
745	7917	EA	0.993	0.716		nsP2	745	S	690		nsP2	549	S	575
745	7914	ET	0.993	0.716		nsP2	745	S	687		nsP2	549	S	572
745	7949	EQ	0.993	0.716		nsP2	745	S	722		nsP2	549	S	607
745	7948	EN	0.993	0.716		nsP2	745	S	721		nsP2	549	S	606
745	7961	EE	0.993	0.716		nsP2	745	S	734		nsP2	549	S	619
745	7992	ER	0.993	0.716		nsP2	745	S	765		nsP2	549	S	646
745	8042	EI	0.993	0.716		nsP2	745	S	815		nsP2	549	S	693
745	8068	ET	0.993	0.716		nsP2	745	S	841		nsP2	549	S	719
745	8075	EI	0.993	0.716		nsP2	745	S	848		nsP2	549	S	726
745	8076	EL	0.993	0.716		nsP2	745	S	849		nsP2	549	S	727
745	8221	EQ	0.993	0.716		nsP2	745	S	994		nsP2	549	S	872
745	8224	ES	0.993	0.716		nsP2	745	S	997		nsP2	549	S	875
745	8227	EL	0.993	0.716		nsP2	745	S	1000		nsP2	549	S	878
745	8231	EI	0.993	0.716		nsP2	745	S	1004		nsP2	549	S	882
745	8228	EA	0.993	0.716		nsP2	745	S	1001		nsP2	549	S	879
745	8233	ES	0.993	0.716		nsP2	745	S	1006		nsP2	549	S	884
745	8419	EA	0.993	0.716		nsP2	745	S	1192		nsP2	549	S	1070
745	8482	EV	0.993	0.716		nsP2	745	S	1255		nsP2	549	S	1133
745	8565	EI	0.993	0.716		nsP2	745	S	1338		nsP2	549	S	1216
745	8583	EM	0.993	0.716		nsP2	745	S	1356		nsP2	549	S	1233
745	8738	EV	0.993	0.716		nsP2	745	3a	115		nsP2	549	3a	112
745	9276	ED	0.993	0.716		nsP2	745	N	65		nsP2	549	N	63
745	9278	EK	0.993	0.716		nsP2	745	N	67		nsP2	549	N	65
745	9316	ED	0.993	0.716		nsP2	745	N	105		nsP2	549	N	103
745	9435	EA	0.993	0.716		nsP2	745	N	224		nsP2	549	N	217
745	9452	EM	0.993	0.716		nsP2	745	N	241		nsP2	549	N	234
745	9552	ET	0.993	0.716		nsP2	745	N	341		nsP2	549	N	334
746	1068	TQ	0.993	0.716		nsP2	746	nsP3	1068		nsP2	550	nsP3	202
746	1116	TV	0.993	0.718		nsP2	746	nsP3	1116		nsP2	550	nsP3	249
746	1147	TA	0.993	0.716		nsP2	746	nsP3	1147		nsP2	550	nsP3	277
746	1181	TK	0.993	0.715		nsP2	746	nsP3	1181		nsP2	550	nsP3	310
746	1218	TI	0.993	0.715		nsP2	746	nsP3	1218		nsP2	550	nsP3	345
746	1327	TV	0.993	0.716		nsP2	746	nsP3	1327		nsP2	550	nsP3	422
746	1637	TS	0.993	0.716		nsP2	746	nsP3	1637		nsP2	550	nsP3	724
746	1833	TS	0.993	0.715		nsP2	746	nsP3	1833		nsP2	550	nsP3	919
746	2035	TI	0.993	0.717		nsP2	746	nsP3	2035		nsP2	550	nsP3	1121
746	2131	TS	0.993	0.716		nsP2	746	nsP3	2131		nsP2	550	nsP3	1216
746	2144	TD	0.993	0.716		nsP2	746	nsP3	2144		nsP2	550	nsP3	1229
746	2190	TE	0.993	0.717		nsP2	746	nsP3	2190		nsP2	550	nsP3	1274
746	2340	TI	0.993	0.716		nsP2	746	nsP3	2340		nsP2	550	nsP3	1415
746	2569	TV	0.993	0.716		nsP2	746	nsP3	2569		nsP2	550	nsP3	1639
746	2727	TT	0.993	0.716		nsP2	746	nsP3	2727		nsP2	550	nsP3	1797
746	2857	TK	0.993	0.716		nsP2	746	nsP3	2857		nsP2	550	nsP3	1927
746	3712	TI	0.993	0.716		nsP2	746	nsP6	3712		nsP2	550	nsP6	29
746	3959	TN	0.993	0.716		nsP2	746	nsP6	3959		nsP2	550	nsP6	275
746	4083	TF	0.993	0.716		nsP2	746	nsP8	4083		nsP2	550	nsP8	27
746	4204	TN	0.993	0.716		nsP2	746	nsP8	4204		nsP2	550	nsP8	148
746	4300	TT	0.993	0.716		nsP2	746	nsP9	4300		nsP2	550	nsP9	46
746	4315	TL	0.993	0.716		nsP2	746	nsP9	4315		nsP2	550	nsP9	60
746	4403	TA	0.993	0.716		nsP2	746	nsP10	4403		nsP2	550	nsP10	35
746	4518	TL	0.993	0.716		nsP2	746	RdRp	4518		nsP2	550	RdRp	11
746	4493	TK	0.993	0.716		nsP2	746	nsP10	4493		nsP2	550	nsP10	125
746	4524	TQ	0.993	0.716		nsP2	746	RdRp	4524		nsP2	550	RdRp	17
746	4525	TS	0.993	0.716		nsP2	746	RdRp	4525		nsP2	550	RdRp	18
746	4581	TD	0.993	0.716		nsP2	746	RdRp	4581		nsP2	550	RdRp	74
746	4596	TF	0.993	0.716		nsP2	746	RdRp	4596		nsP2	550	RdRp	89
746	4743	TI	0.993	0.716		nsP2	746	RdRp	4743		nsP2	550	RdRp	235
746	4746	TT	0.993	0.716		nsP2	746	RdRp	4746		nsP2	550	RdRp	238
746	4745	TT	0.993	0.716		nsP2	746	RdRp	4745		nsP2	550	RdRp	237
746	4749	TS	0.993	0.716		nsP2	746	RdRp	4749		nsP2	550	RdRp	241
746	4785	TY	0.993	0.716		nsP2	746	RdRp	4785		nsP2	550	RdRp	277
746	5169	TS	0.993	0.716		nsP2	746	RdRp	5169		nsP2	550	RdRp	659
746	5261	TT	0.993	0.716		nsP2	746	RdRp	5261		nsP2	550	RdRp	751
746	5262	TD	0.993	0.716		nsP2	746	RdRp	5262		nsP2	550	RdRp	752
746	5265	TN	0.993	0.716		nsP2	746	RdRp	5265		nsP2	550	RdRp	755
746	5288	TF	0.993	0.716		nsP2	746	RdRp	5288		nsP2	550	RdRp	778
746	5291	TT	0.993	0.716		nsP2	746	RdRp	5291		nsP2	550	RdRp	781
746	5294	TS	0.993	0.716		nsP2	746	RdRp	5294		nsP2	550	RdRp	784
746	5306	TS	0.993	0.716		nsP2	746	RdRp	5306		nsP2	550	RdRp	796
746	6069	TV	0.993	0.716		nsP2	746	ExoN	6069		nsP2	550	ExoN	26
746	6154	TE	0.993	0.716		nsP2	746	ExoN	6154		nsP2	550	ExoN	111
746	6189	TS	0.993	0.716		nsP2	746	ExoN	6189		nsP2	550	ExoN	146
746	6231	TN	0.993	0.716		nsP2	746	ExoN	6231		nsP2	550	ExoN	188
746	6275	TA	0.993	0.716		nsP2	746	ExoN	6275		nsP2	550	ExoN	232
746	6283	TH	0.993	0.716		nsP2	746	ExoN	6283		nsP2	550	ExoN	240
746	6348	TT	0.993	0.716		nsP2	746	ExoN	6348		nsP2	550	ExoN	305
746	6374	TA	0.993	0.716		nsP2	746	ExoN	6374		nsP2	550	ExoN	331
746	6429	TS	0.993	0.716		nsP2	746	ExoN	6429		nsP2	550	ExoN	386
746	6492	TV	0.993	0.715		nsP2	746	ExoN	6492		nsP2	550	ExoN	449
746	6604	TV	0.993	0.712		nsP2	746	NendoU	6604		nsP2	550	NendoU	52
746	6624	TL	0.993	0.716		nsP2	746	NendoU	6624		nsP2	550	NendoU	72
746	6651	TV	0.993	0.716		nsP2	746	NendoU	6651		nsP2	550	NendoU	99
746	6696	TT	0.993	0.715		nsP2	746	NendoU	6696		nsP2	550	NendoU	144
746	6700	TP	0.993	0.716		nsP2	746	NendoU	6700		nsP2	550	NendoU	148
746	6734	TQ	0.993	0.716		nsP2	746	NendoU	6734		nsP2	550	NendoU	182
746	6737	TV	0.993	0.716		nsP2	746	NendoU	6737		nsP2	550	NendoU	185
746	6744	TL	0.993	0.716		nsP2	746	NendoU	6744		nsP2	550	NendoU	192
746	6753	TA	0.993	0.716		nsP2	746	NendoU	6753		nsP2	550	NendoU	201
746	6761	TY	0.993	0.716		nsP2	746	NendoU	6761		nsP2	550	NendoU	209
746	6768	TV	0.993	0.716		nsP2	746	NendoU	6768		nsP2	550	NendoU	216
746	6783	TQ	0.993	0.715		nsP2	746	NendoU	6783		nsP2	550	NendoU	231
746	6784	TE	0.993	0.716		nsP2	746	NendoU	6784		nsP2	550	NendoU	232
746	6793	TI	0.993	0.716		nsP2	746	NendoU	6793		nsP2	550	NendoU	241
746	6841	TK	0.993	0.716		nsP2	746	NendoU	6841		nsP2	550	NendoU	289
746	6846	TE	0.993	0.716		nsP2	746	NendoU	6846		nsP2	550	NendoU	294
746	7194	TG	0.993	0.715		nsP2	746	2OMtase	7194		nsP2	550	2OMtase	295
746	7234	TV	0.993	0.716		nsP2	746	S	7		nsP2	550	S	1
746	7293	TT	0.993	0.716		nsP2	746	S	66		nsP2	550	S	33
746	7304	TV	0.993	0.716		nsP2	746	S	77		nsP2	550	S	42
746	7367	TS	0.993	0.716		nsP2	746	S	140		nsP2	550	S	94
746	7399	TA	0.993	0.719		nsP2	746	S	172		nsP2	550	S	123
746	7437	TE	0.993	0.716		nsP2	746	S	210		nsP2	550	S	154
746	7503	TY	0.993	0.716		nsP2	746	S	276		nsP2	550	S	200
746	7507	TI	0.993	0.719		nsP2	746	S	280		nsP2	550	S	203
746	7513	TH	0.993	0.716		nsP2	746	S	286		nsP2	550	S	207
746	7538	TE	0.993	0.716		nsP2	746	S	311		nsP2	550	S	224
746	7542	TD	0.993	0.716		nsP2	746	S	315		nsP2	550	S	228
746	7553	TQ	0.993	0.716		nsP2	746	S	326		nsP2	550	S	239
746	7563	TY	0.993	0.716		nsP2	746	S	336		nsP2	550	S	248
746	7597	TL	0.993	0.715		nsP2	746	S	370		nsP2	550	S	276
746	7650	TI	0.993	0.716		nsP2	746	S	423		nsP2	550	S	326
746	7672	TA	0.993	0.715		nsP2	746	S	445		nsP2	550	S	348
746	7678	TN	0.993	0.716		nsP2	746	S	451		nsP2	550	S	354
746	7763	TS	0.993	0.716		nsP2	746	S	536		nsP2	550	S	438
746	7807	TQ	0.993	0.715		nsP2	746	S	580		nsP2	550	S	472
746	7879	TK	0.993	0.716		nsP2	746	S	652		nsP2	550	S	537
746	7902	TL	0.993	0.716		nsP2	746	S	675		nsP2	550	S	560
746	7917	TA	0.993	0.716		nsP2	746	S	690		nsP2	550	S	575
746	7914	TT	0.993	0.716		nsP2	746	S	687		nsP2	550	S	572
746	7948	TN	0.993	0.716		nsP2	746	S	721		nsP2	550	S	606
746	7949	TQ	0.993	0.716		nsP2	746	S	722		nsP2	550	S	607
746	7961	TE	0.993	0.716		nsP2	746	S	734		nsP2	550	S	619
746	7992	TR	0.993	0.716		nsP2	746	S	765		nsP2	550	S	646
746	8042	TI	0.993	0.716		nsP2	746	S	815		nsP2	550	S	693
746	8068	TT	0.993	0.716		nsP2	746	S	841		nsP2	550	S	719
746	8075	TI	0.993	0.716		nsP2	746	S	848		nsP2	550	S	726
746	8076	TL	0.993	0.716		nsP2	746	S	849		nsP2	550	S	727
746	8221	TQ	0.993	0.716		nsP2	746	S	994		nsP2	550	S	872
746	8224	TS	0.993	0.716		nsP2	746	S	997		nsP2	550	S	875
746	8227	TL	0.993	0.716		nsP2	746	S	1000		nsP2	550	S	878
746	8228	TA	0.993	0.716		nsP2	746	S	1001		nsP2	550	S	879
746	8231	TI	0.993	0.716		nsP2	746	S	1004		nsP2	550	S	882
746	8233	TS	0.993	0.716		nsP2	746	S	1006		nsP2	550	S	884
746	8419	TA	0.993	0.716		nsP2	746	S	1192		nsP2	550	S	1070
746	8482	TV	0.993	0.716		nsP2	746	S	1255		nsP2	550	S	1133
746	8565	TI	0.993	0.716		nsP2	746	S	1338		nsP2	550	S	1216
746	8583	TM	0.993	0.716		nsP2	746	S	1356		nsP2	550	S	1233
746	8738	TV	0.993	0.716		nsP2	746	3a	115		nsP2	550	3a	112
746	9276	TD	0.993	0.716		nsP2	746	N	65		nsP2	550	N	63
746	9278	TK	0.993	0.716		nsP2	746	N	67		nsP2	550	N	65
746	9316	TD	0.993	0.716		nsP2	746	N	105		nsP2	550	N	103
746	9435	TA	0.993	0.716		nsP2	746	N	224		nsP2	550	N	217
746	9452	TM	0.993	0.716		nsP2	746	N	241		nsP2	550	N	234
746	9552	TT	0.993	0.716		nsP2	746	N	341		nsP2	550	N	334
747	782	GD	0.993	0.716		nsP2	747	nsP2	782		nsP2	551	nsP2	585
747	883	GA	0.993	0.715		nsP2	747	nsP3	883		nsP2	551	nsP3	45
747	941	GA	0.993	0.716		nsP2	747	nsP3	941		nsP2	551	nsP3	103
747	1058	GM	0.993	0.716		nsP2	747	nsP3	1058		nsP2	551	nsP3	199
747	1080	GS	0.993	0.716		nsP2	747	nsP3	1080		nsP2	551	nsP3	213
747	1092	GY	0.993	0.716		nsP2	747	nsP3	1092		nsP2	551	nsP3	225
747	1154	GK	0.993	0.716		nsP2	747	nsP3	1154		nsP2	551	nsP3	284
747	1190	GS	0.993	0.716		nsP2	747	nsP3	1190		nsP2	551	nsP3	319
747	1301	GS	0.993	0.716		nsP2	747	nsP3	1301		nsP2	551	nsP3	402
747	1319	GD	0.993	0.716		nsP2	747	nsP3	1319		nsP2	551	nsP3	415
747	1328	GE	0.993	0.725		nsP2	747	nsP3	1328		nsP2	551	nsP3	423
747	1370	GI	0.993	0.717		nsP2	747	nsP3	1370		nsP2	551	nsP3	462
747	1385	GV	0.993	0.716		nsP2	747	nsP3	1385		nsP2	551	nsP3	477
747	1386	GQ	0.993	0.716		nsP2	747	nsP3	1386		nsP2	551	nsP3	478
747	1389	GV	0.993	0.716		nsP2	747	nsP3	1389		nsP2	551	nsP3	481
747	1409	GK	0.993	0.725		nsP2	747	nsP3	1409		nsP2	551	nsP3	501
747	1537	GD	0.993	0.716		nsP2	747	nsP3	1537		nsP2	551	nsP3	626
747	1729	GV	0.993	0.716		nsP2	747	nsP3	1729		nsP2	551	nsP3	815
747	1879	GF	0.993	0.715		nsP2	747	nsP3	1879		nsP2	551	nsP3	965
747	1888	GT	0.993	0.716		nsP2	747	nsP3	1888		nsP2	551	nsP3	974
747	1895	GK	0.993	0.715		nsP2	747	nsP3	1895		nsP2	551	nsP3	981
747	1998	GN	0.993	0.716		nsP2	747	nsP3	1998		nsP2	551	nsP3	1084
747	2183	GN	0.993	0.716		nsP2	747	nsP3	2183		nsP2	551	nsP3	1267
747	2184	GN	0.993	0.715		nsP2	747	nsP3	2184		nsP2	551	nsP3	1268
747	2185	GS	0.993	0.715		nsP2	747	nsP3	2185		nsP2	551	nsP3	1269
747	2280	GF	0.993	0.716		nsP2	747	nsP3	2280		nsP2	551	nsP3	1358
747	2976	GI	0.993	0.717		nsP2	747	nsP4	2976		nsP2	551	nsP4	102
747	2999	GT	0.993	0.716		nsP2	747	nsP4	2999		nsP2	551	nsP4	125
747	3179	GV	0.993	0.716		nsP2	747	nsP4	3179		nsP2	551	nsP4	304
747	3270	GI	0.993	0.715		nsP2	747	nsP4	3270		nsP2	551	nsP4	393
747	3973	GV	0.993	0.716		nsP2	747	nsP6	3973		nsP2	551	nsP6	289
747	4200	GI	0.993	0.716		nsP2	747	nsP8	4200		nsP2	551	nsP8	144
747	4213	GT	0.993	0.716		nsP2	747	nsP8	4213		nsP2	551	nsP8	157
747	4241	GS	0.993	0.716		nsP2	747	nsP8	4241		nsP2	551	nsP8	185
747	4559	GD	0.993	0.716		nsP2	747	RdRp	4559		nsP2	551	RdRp	52
747	4582	GD	0.993	0.716		nsP2	747	RdRp	4582		nsP2	551	RdRp	75
747	4617	GK	0.993	0.716		nsP2	747	RdRp	4617		nsP2	551	RdRp	110
747	4625	GI	0.993	0.716		nsP2	747	RdRp	4625		nsP2	551	RdRp	118
747	4753	GV	0.993	0.715		nsP2	747	RdRp	4753		nsP2	551	RdRp	245
747	4772	GT	0.993	0.716		nsP2	747	RdRp	4772		nsP2	551	RdRp	264
747	4779	GT	0.993	0.716		nsP2	747	RdRp	4779		nsP2	551	RdRp	271
747	4777	GV	0.993	0.716		nsP2	747	RdRp	4777		nsP2	551	RdRp	269
747	4801	GK	0.993	0.716		nsP2	747	RdRp	4801		nsP2	551	RdRp	293
747	6024	GV	0.993	0.716		nsP2	747	Helicase	6024		nsP2	551	Helicase	581
747	6187	GD	0.993	0.715		nsP2	747	ExoN	6187		nsP2	551	ExoN	144
747	6192	GS	0.993	0.722		nsP2	747	ExoN	6192		nsP2	551	ExoN	149
747	6286	GI	0.993	0.716		nsP2	747	ExoN	6286		nsP2	551	ExoN	243
747	6548	GL	0.993	0.715		nsP2	747	ExoN	6548		nsP2	551	ExoN	505
747	6673	GD	0.993	0.716		nsP2	747	NendoU	6673		nsP2	551	NendoU	121
747	6685	GS	0.993	0.716		nsP2	747	NendoU	6685		nsP2	551	NendoU	133
747	6697	GI	0.993	0.716		nsP2	747	NendoU	6697		nsP2	551	NendoU	145
747	6699	GA	0.993	0.716		nsP2	747	NendoU	6699		nsP2	551	NendoU	147
747	6704	GF	0.993	0.716		nsP2	747	NendoU	6704		nsP2	551	NendoU	152
747	6825	GS	0.993	0.715		nsP2	747	NendoU	6825		nsP2	551	NendoU	273
747	6840	GF	0.993	0.715		nsP2	747	NendoU	6840		nsP2	551	NendoU	288
747	6842	GE	0.993	0.716		nsP2	747	NendoU	6842		nsP2	551	NendoU	290
747	6845	GF	0.993	0.715		nsP2	747	NendoU	6845		nsP2	551	NendoU	293
747	7696	GA	0.993	0.715		nsP2	747	S	469		nsP2	551	S	371
747	7742	GK	0.993	0.716		nsP2	747	S	515		nsP2	551	S	417
747	7791	GN	0.993	0.716		nsP2	747	S	564		nsP2	551	S	460
747	7871	GK	0.993	0.716		nsP2	747	S	644		nsP2	551	S	529
747	7898	GN	0.993	0.716		nsP2	747	S	671		nsP2	551	S	556
747	7912	GA	0.993	0.715		nsP2	747	S	685		nsP2	551	S	570
747	8032	GA	0.993	0.715		nsP2	747	S	805		nsP2	551	S	684
747	8433	GD	0.993	0.716		nsP2	747	S	1206		nsP2	551	S	1084
747	8654	GF	0.993	0.715		nsP2	747	3a	31		nsP2	551	3a	28
747	8730	GP	0.993	0.716		nsP2	747	3a	107		nsP2	551	3a	104
747	9223	GN	0.993	0.716		nsP2	747	N	12		nsP2	551	N	11
747	9237	GG	0.993	0.716		nsP2	747	N	26		nsP2	551	N	25
747	9238	GS	0.993	0.716		nsP2	747	N	27		nsP2	551	N	26
747	9341	GD	0.993	0.715		nsP2	747	N	130		nsP2	551	N	128
747	9420	GT	0.993	0.717		nsP2	747	N	209		nsP2	551	N	205
747	9563	GN	0.993	0.716		nsP2	747	N	352		nsP2	551	N	345
747	9567	GQ	0.993	0.716		nsP2	747	N	356		nsP2	551	N	349
747	9597	GT	0.993	0.716		nsP2	747	N	386		nsP2	551	N	379
758	904	II	0.993	0.717		nsP2	758	nsP3	904		nsP2	562	nsP3	66
758	935	IS	0.993	0.719		nsP2	758	nsP3	935		nsP2	562	nsP3	97
758	1017	IQ	0.993	0.717		nsP2	758	nsP3	1017		nsP2	562	nsP3	160
758	1219	IH	0.993	0.719		nsP2	758	nsP3	1219		nsP2	562	nsP3	346
758	1487	IV	0.993	0.718		nsP2	758	nsP3	1487		nsP2	562	nsP3	577
758	1496	IS	0.993	0.718		nsP2	758	nsP3	1496		nsP2	562	nsP3	586
758	1782	IT	0.993	0.718		nsP2	758	nsP3	1782		nsP2	562	nsP3	868
758	1854	IT	0.993	0.718		nsP2	758	nsP3	1854		nsP2	562	nsP3	940
758	1877	IE	0.993	0.718		nsP2	758	nsP3	1877		nsP2	562	nsP3	963
758	1917	IK	0.993	0.717		nsP2	758	nsP3	1917		nsP2	562	nsP3	1003
758	1922	IT	0.993	0.712		nsP2	758	nsP3	1922		nsP2	562	nsP3	1008
758	2190	IE	0.993	0.717		nsP2	758	nsP3	2190		nsP2	562	nsP3	1274
758	2285	IL	0.993	0.718		nsP2	758	nsP3	2285		nsP2	562	nsP3	1363
758	2521	IN	0.993	0.712		nsP2	758	nsP3	2521		nsP2	562	nsP3	1591
758	2700	IA	0.993	0.717		nsP2	758	nsP3	2700		nsP2	562	nsP3	1770
758	2716	IS	0.993	0.719		nsP2	758	nsP3	2716		nsP2	562	nsP3	1786
758	2750	II	0.993	0.719		nsP2	758	nsP3	2750		nsP2	562	nsP3	1820
758	3279	IY	0.993	0.717		nsP2	758	nsP4	3279		nsP2	562	nsP4	402
758	3699	IR	0.993	0.718		nsP2	758	nsP6	3699		nsP2	562	nsP6	16
758	3718	IV	0.993	0.717		nsP2	758	nsP6	3718		nsP2	562	nsP6	35
758	3795	IV	0.993	0.717		nsP2	758	nsP6	3795		nsP2	562	nsP6	112
758	3830	IG	0.993	0.717		nsP2	758	nsP6	3830		nsP2	562	nsP6	146
758	4718	IN	0.993	0.714		nsP2	758	RdRp	4718		nsP2	562	RdRp	210
758	6451	IS	0.993	0.715		nsP2	758	ExoN	6451		nsP2	562	ExoN	408
758	6565	IV	0.993	0.715		nsP2	758	NendoU	6565		nsP2	562	NendoU	13
758	7374	II	0.993	0.718		nsP2	758	S	147		nsP2	562	S	100
758	7405	IK	0.993	0.718		nsP2	758	S	178		nsP2	562	S	129
758	7411	IF	0.993	0.719		nsP2	758	S	184		nsP2	562	S	135
758	7615	IL	0.993	0.717		nsP2	758	S	388		nsP2	562	S	293
758	7621	IT	0.993	0.717		nsP2	758	S	394		nsP2	562	S	299
758	7861	IH	0.993	0.711		nsP2	758	S	634		nsP2	562	S	519
758	8023	IQ	0.993	0.711		nsP2	758	S	796		nsP2	562	S	675
758	8437	IH	0.993	0.718		nsP2	758	S	1210		nsP2	562	S	1088
758	8633	II	0.993	0.712		nsP2	758	3a	10		nsP2	562	3a	10
758	8636	IV	0.993	0.717		nsP2	758	3a	13		nsP2	562	3a	13
758	9250	IS	0.993	0.714		nsP2	758	N	39		nsP2	562	N	37
758	9485	IA	0.993	0.714		nsP2	758	N	274		nsP2	562	N	267
759	782	ID	0.993	0.716		nsP2	759	nsP2	782		nsP2	563	nsP2	585
759	941	IA	0.993	0.717		nsP2	759	nsP3	941		nsP2	563	nsP3	103
759	1058	IM	0.993	0.716		nsP2	759	nsP3	1058		nsP2	563	nsP3	199
759	1080	IS	0.993	0.716		nsP2	759	nsP3	1080		nsP2	563	nsP3	213
759	1092	IY	0.993	0.717		nsP2	759	nsP3	1092		nsP2	563	nsP3	225
759	1154	IK	0.993	0.717		nsP2	759	nsP3	1154		nsP2	563	nsP3	284
759	1170	IH	0.993	0.716		nsP2	759	nsP3	1170		nsP2	563	nsP3	299
759	1190	IS	0.993	0.716		nsP2	759	nsP3	1190		nsP2	563	nsP3	319
759	1301	IS	0.993	0.716		nsP2	759	nsP3	1301		nsP2	563	nsP3	402
759	1319	ID	0.993	0.716		nsP2	759	nsP3	1319		nsP2	563	nsP3	415
759	1366	IS	0.993	0.716		nsP2	759	nsP3	1366		nsP2	563	nsP3	458
759	1370	II	0.993	0.717		nsP2	759	nsP3	1370		nsP2	563	nsP3	462
759	1386	IQ	0.993	0.716		nsP2	759	nsP3	1386		nsP2	563	nsP3	478
759	1385	IV	0.993	0.717		nsP2	759	nsP3	1385		nsP2	563	nsP3	477
759	1389	IV	0.993	0.716		nsP2	759	nsP3	1389		nsP2	563	nsP3	481
759	1418	IN	0.993	0.717		nsP2	759	nsP3	1418		nsP2	563	nsP3	510
759	1537	ID	0.993	0.716		nsP2	759	nsP3	1537		nsP2	563	nsP3	626
759	1729	IV	0.993	0.716		nsP2	759	nsP3	1729		nsP2	563	nsP3	815
759	1888	IT	0.993	0.716		nsP2	759	nsP3	1888		nsP2	563	nsP3	974
759	1998	IN	0.993	0.716		nsP2	759	nsP3	1998		nsP2	563	nsP3	1084
759	2134	IA	0.993	0.716		nsP2	759	nsP3	2134		nsP2	563	nsP3	1219
759	2183	IN	0.993	0.716		nsP2	759	nsP3	2183		nsP2	563	nsP3	1267
759	2280	IF	0.993	0.716		nsP2	759	nsP3	2280		nsP2	563	nsP3	1358
759	2999	IT	0.993	0.716		nsP2	759	nsP4	2999		nsP2	563	nsP4	125
759	3179	IV	0.993	0.716		nsP2	759	nsP4	3179		nsP2	563	nsP4	304
759	3568	IN	0.993	0.716		nsP2	759	3CL-Pro	3568		nsP2	563	3CL-Pro	191
759	3973	IV	0.993	0.716		nsP2	759	nsP6	3973		nsP2	563	nsP6	289
759	4200	II	0.993	0.716		nsP2	759	nsP8	4200		nsP2	563	nsP8	144
759	4213	IT	0.993	0.716		nsP2	759	nsP8	4213		nsP2	563	nsP8	157
759	4241	IS	0.993	0.716		nsP2	759	nsP8	4241		nsP2	563	nsP8	185
759	4559	ID	0.993	0.717		nsP2	759	RdRp	4559		nsP2	563	RdRp	52
759	4582	ID	0.993	0.716		nsP2	759	RdRp	4582		nsP2	563	RdRp	75
759	4617	IK	0.993	0.716		nsP2	759	RdRp	4617		nsP2	563	RdRp	110
759	4625	II	0.993	0.716		nsP2	759	RdRp	4625		nsP2	563	RdRp	118
759	4772	IT	0.993	0.716		nsP2	759	RdRp	4772		nsP2	563	RdRp	264
759	4777	IV	0.993	0.716		nsP2	759	RdRp	4777		nsP2	563	RdRp	269
759	4801	IK	0.993	0.716		nsP2	759	RdRp	4801		nsP2	563	RdRp	293
759	6024	IV	0.993	0.717		nsP2	759	Helicase	6024		nsP2	563	Helicase	581
759	6183	IP	0.993	0.717		nsP2	759	ExoN	6183		nsP2	563	ExoN	140
759	6314	IL	0.993	0.716		nsP2	759	ExoN	6314		nsP2	563	ExoN	271
759	6673	ID	0.993	0.716		nsP2	759	NendoU	6673		nsP2	563	NendoU	121
759	6685	IS	0.993	0.716		nsP2	759	NendoU	6685		nsP2	563	NendoU	133
759	6697	II	0.993	0.716		nsP2	759	NendoU	6697		nsP2	563	NendoU	145
759	6699	IA	0.993	0.716		nsP2	759	NendoU	6699		nsP2	563	NendoU	147
759	6704	IF	0.993	0.716		nsP2	759	NendoU	6704		nsP2	563	NendoU	152
759	6710	ID	0.993	0.716		nsP2	759	NendoU	6710		nsP2	563	NendoU	158
759	6842	IE	0.993	0.717		nsP2	759	NendoU	6842		nsP2	563	NendoU	290
759	7315	IS	0.993	0.717		nsP2	759	S	88		nsP2	563	S	50
759	7742	IK	0.993	0.716		nsP2	759	S	515		nsP2	563	S	417
759	7791	IN	0.993	0.716		nsP2	759	S	564		nsP2	563	S	460
759	7871	IK	0.993	0.717		nsP2	759	S	644		nsP2	563	S	529
759	7898	IN	0.993	0.716		nsP2	759	S	671		nsP2	563	S	556
759	7930	IT	0.993	0.725		nsP2	759	S	703		nsP2	563	S	588
759	8433	ID	0.993	0.716		nsP2	759	S	1206		nsP2	563	S	1084
759	8730	IP	0.993	0.717		nsP2	759	3a	107		nsP2	563	3a	104
759	9085	II	0.993	0.725		nsP2	759	M	99		nsP2	563	M	97
759	9223	IN	0.993	0.717		nsP2	759	N	12		nsP2	563	N	11
759	9237	IG	0.993	0.716		nsP2	759	N	26		nsP2	563	N	25
759	9238	IS	0.993	0.716		nsP2	759	N	27		nsP2	563	N	26
759	9365	IA	0.993	0.717		nsP2	759	N	154		nsP2	563	N	152
759	9563	IN	0.993	0.717		nsP2	759	N	352		nsP2	563	N	345
759	9567	IQ	0.993	0.717		nsP2	759	N	356		nsP2	563	N	349
759	9597	IT	0.993	0.716		nsP2	759	N	386		nsP2	563	N	379
764	782	ED	0.993	0.716		nsP2	764	nsP2	782		nsP2	568	nsP2	585
764	883	EA	0.993	0.715		nsP2	764	nsP3	883		nsP2	568	nsP3	45
764	941	EA	0.993	0.716		nsP2	764	nsP3	941		nsP2	568	nsP3	103
764	1058	EM	0.993	0.716		nsP2	764	nsP3	1058		nsP2	568	nsP3	199
764	1080	ES	0.993	0.716		nsP2	764	nsP3	1080		nsP2	568	nsP3	213
764	1092	EY	0.993	0.716		nsP2	764	nsP3	1092		nsP2	568	nsP3	225
764	1154	EK	0.993	0.716		nsP2	764	nsP3	1154		nsP2	568	nsP3	284
764	1190	ES	0.993	0.716		nsP2	764	nsP3	1190		nsP2	568	nsP3	319
764	1301	ES	0.993	0.716		nsP2	764	nsP3	1301		nsP2	568	nsP3	402
764	1319	ED	0.993	0.716		nsP2	764	nsP3	1319		nsP2	568	nsP3	415
764	1328	EE	0.993	0.725		nsP2	764	nsP3	1328		nsP2	568	nsP3	423
764	1370	EI	0.993	0.717		nsP2	764	nsP3	1370		nsP2	568	nsP3	462
764	1385	EV	0.993	0.716		nsP2	764	nsP3	1385		nsP2	568	nsP3	477
764	1386	EQ	0.993	0.716		nsP2	764	nsP3	1386		nsP2	568	nsP3	478
764	1389	EV	0.993	0.716		nsP2	764	nsP3	1389		nsP2	568	nsP3	481
764	1409	EK	0.993	0.725		nsP2	764	nsP3	1409		nsP2	568	nsP3	501
764	1537	ED	0.993	0.716		nsP2	764	nsP3	1537		nsP2	568	nsP3	626
764	1729	EV	0.993	0.716		nsP2	764	nsP3	1729		nsP2	568	nsP3	815
764	1879	EF	0.993	0.715		nsP2	764	nsP3	1879		nsP2	568	nsP3	965
764	1888	ET	0.993	0.716		nsP2	764	nsP3	1888		nsP2	568	nsP3	974
764	1895	EK	0.993	0.715		nsP2	764	nsP3	1895		nsP2	568	nsP3	981
764	1998	EN	0.993	0.716		nsP2	764	nsP3	1998		nsP2	568	nsP3	1084
764	2183	EN	0.993	0.716		nsP2	764	nsP3	2183		nsP2	568	nsP3	1267
764	2185	ES	0.993	0.715		nsP2	764	nsP3	2185		nsP2	568	nsP3	1269
764	2184	EN	0.993	0.715		nsP2	764	nsP3	2184		nsP2	568	nsP3	1268
764	2280	EF	0.993	0.716		nsP2	764	nsP3	2280		nsP2	568	nsP3	1358
764	2976	EI	0.993	0.717		nsP2	764	nsP4	2976		nsP2	568	nsP4	102
764	2999	ET	0.993	0.716		nsP2	764	nsP4	2999		nsP2	568	nsP4	125
764	3179	EV	0.993	0.716		nsP2	764	nsP4	3179		nsP2	568	nsP4	304
764	3270	EI	0.993	0.715		nsP2	764	nsP4	3270		nsP2	568	nsP4	393
764	3973	EV	0.993	0.716		nsP2	764	nsP6	3973		nsP2	568	nsP6	289
764	4200	EI	0.993	0.716		nsP2	764	nsP8	4200		nsP2	568	nsP8	144
764	4213	ET	0.993	0.716		nsP2	764	nsP8	4213		nsP2	568	nsP8	157
764	4241	ES	0.993	0.716		nsP2	764	nsP8	4241		nsP2	568	nsP8	185
764	4559	ED	0.993	0.716		nsP2	764	RdRp	4559		nsP2	568	RdRp	52
764	4582	ED	0.993	0.716		nsP2	764	RdRp	4582		nsP2	568	RdRp	75
764	4617	EK	0.993	0.716		nsP2	764	RdRp	4617		nsP2	568	RdRp	110
764	4625	EI	0.993	0.716		nsP2	764	RdRp	4625		nsP2	568	RdRp	118
764	4753	EV	0.993	0.715		nsP2	764	RdRp	4753		nsP2	568	RdRp	245
764	4772	ET	0.993	0.716		nsP2	764	RdRp	4772		nsP2	568	RdRp	264
764	4777	EV	0.993	0.716		nsP2	764	RdRp	4777		nsP2	568	RdRp	269
764	4779	ET	0.993	0.716		nsP2	764	RdRp	4779		nsP2	568	RdRp	271
764	4801	EK	0.993	0.716		nsP2	764	RdRp	4801		nsP2	568	RdRp	293
764	6024	EV	0.993	0.716		nsP2	764	Helicase	6024		nsP2	568	Helicase	581
764	6187	ED	0.993	0.715		nsP2	764	ExoN	6187		nsP2	568	ExoN	144
764	6192	ES	0.993	0.722		nsP2	764	ExoN	6192		nsP2	568	ExoN	149
764	6286	EI	0.993	0.716		nsP2	764	ExoN	6286		nsP2	568	ExoN	243
764	6548	EL	0.993	0.715		nsP2	764	ExoN	6548		nsP2	568	ExoN	505
764	6673	ED	0.993	0.716		nsP2	764	NendoU	6673		nsP2	568	NendoU	121
764	6685	ES	0.993	0.716		nsP2	764	NendoU	6685		nsP2	568	NendoU	133
764	6697	EI	0.993	0.716		nsP2	764	NendoU	6697		nsP2	568	NendoU	145
764	6704	EF	0.993	0.716		nsP2	764	NendoU	6704		nsP2	568	NendoU	152
764	6699	EA	0.993	0.716		nsP2	764	NendoU	6699		nsP2	568	NendoU	147
764	6825	ES	0.993	0.715		nsP2	764	NendoU	6825		nsP2	568	NendoU	273
764	6840	EF	0.993	0.715		nsP2	764	NendoU	6840		nsP2	568	NendoU	288
764	6842	EE	0.993	0.716		nsP2	764	NendoU	6842		nsP2	568	NendoU	290
764	6845	EF	0.993	0.715		nsP2	764	NendoU	6845		nsP2	568	NendoU	293
764	7696	EA	0.993	0.715		nsP2	764	S	469		nsP2	568	S	371
764	7742	EK	0.993	0.716		nsP2	764	S	515		nsP2	568	S	417
764	7791	EN	0.993	0.716		nsP2	764	S	564		nsP2	568	S	460
764	7871	EK	0.993	0.716		nsP2	764	S	644		nsP2	568	S	529
764	7898	EN	0.993	0.716		nsP2	764	S	671		nsP2	568	S	556
764	7912	EA	0.993	0.715		nsP2	764	S	685		nsP2	568	S	570
764	8032	EA	0.993	0.715		nsP2	764	S	805		nsP2	568	S	684
764	8433	ED	0.993	0.716		nsP2	764	S	1206		nsP2	568	S	1084
764	8654	EF	0.993	0.715		nsP2	764	3a	31		nsP2	568	3a	28
764	8730	EP	0.993	0.716		nsP2	764	3a	107		nsP2	568	3a	104
764	9223	EN	0.993	0.716		nsP2	764	N	12		nsP2	568	N	11
764	9237	EG	0.993	0.716		nsP2	764	N	26		nsP2	568	N	25
764	9238	ES	0.993	0.716		nsP2	764	N	27		nsP2	568	N	26
764	9341	ED	0.993	0.715		nsP2	764	N	130		nsP2	568	N	128
764	9420	ET	0.993	0.717		nsP2	764	N	209		nsP2	568	N	205
764	9563	EN	0.993	0.716		nsP2	764	N	352		nsP2	568	N	345
764	9567	EQ	0.993	0.716		nsP2	764	N	356		nsP2	568	N	349
764	9597	ET	0.993	0.716		nsP2	764	N	386		nsP2	568	N	379
765	780	SN	0.993	0.255		nsP2	765	nsP2	780		nsP2	569	nsP2	583
765	790	SV	0.993	0.255		nsP2	765	nsP2	790		nsP2	569	nsP2	593
765	1058	TM	0.993	0.716		nsP2	765	nsP3	1058		nsP2	569	nsP3	199
765	1080	TS	0.993	0.716		nsP2	765	nsP3	1080		nsP2	569	nsP3	213
765	1082	TS	0.993	0.716		nsP2	765	nsP3	1082		nsP2	569	nsP3	215
765	1092	TY	0.993	0.717		nsP2	765	nsP3	1092		nsP2	569	nsP3	225
765	1138	TV	0.993	0.717		nsP2	765	nsP3	1138		nsP2	569	nsP3	271
765	1147	SK	0.993	0.255		nsP2	765	nsP3	1147		nsP2	569	nsP3	277
765	1170	TH	0.993	0.716		nsP2	765	nsP3	1170		nsP2	569	nsP3	299
765	1190	TS	0.993	0.716		nsP2	765	nsP3	1190		nsP2	569	nsP3	319
765	1190	SA	0.993	0.255		nsP2	765	nsP3	1190		nsP2	569	nsP3	319
765	1226	TD	0.993	0.716		nsP2	765	nsP3	1226		nsP2	569	nsP3	353
765	1319	TD	0.993	0.716		nsP2	765	nsP3	1319		nsP2	569	nsP3	415
765	1366	TS	0.993	0.716		nsP2	765	nsP3	1366		nsP2	569	nsP3	458
765	1370	TI	0.993	0.717		nsP2	765	nsP3	1370		nsP2	569	nsP3	462
765	1389	TV	0.993	0.716		nsP2	765	nsP3	1389		nsP2	569	nsP3	481
765	1418	TN	0.993	0.717		nsP2	765	nsP3	1418		nsP2	569	nsP3	510
765	1582	ST	0.993	0.255		nsP2	765	nsP3	1582		nsP2	569	nsP3	671
765	2077	SA	0.993	0.255		nsP2	765	nsP3	2077		nsP2	569	nsP3	1163
765	2130	TK	0.993	0.717		nsP2	765	nsP3	2130		nsP2	569	nsP3	1215
765	2183	TN	0.993	0.716		nsP2	765	nsP3	2183		nsP2	569	nsP3	1267
765	2255	SA	0.993	0.254		nsP2	765	nsP3	2255		nsP2	569	nsP3	1334
765	2397	SE	0.993	0.255		nsP2	765	nsP3	2397		nsP2	569	nsP3	1469
765	2999	TT	0.993	0.716		nsP2	765	nsP4	2999		nsP2	569	nsP4	125
765	3179	TV	0.993	0.716		nsP2	765	nsP4	3179		nsP2	569	nsP4	304
765	3283	SN	0.993	0.255		nsP2	765	nsP4	3283		nsP2	569	nsP4	406
765	3568	TN	0.993	0.716		nsP2	765	3CL-Pro	3568		nsP2	569	3CL-Pro	191
765	3740	ST	0.993	0.255		nsP2	765	nsP6	3740		nsP2	569	nsP6	57
765	4301	TT	0.993	0.716		nsP2	765	nsP9	4301		nsP2	569	nsP9	47
765	7834	TS	0.993	0.716		nsP2	765	S	607		nsP2	569	S	494
765	8278	SK	0.993	0.255		nsP2	765	S	1051		nsP2	569	S	929
765	8282	SQ	0.993	0.255		nsP2	765	S	1055		nsP2	569	S	933
765	8292	ST	0.993	0.255		nsP2	765	S	1065		nsP2	569	S	943
765	9597	TT	0.993	0.716		nsP2	765	N	386		nsP2	569	N	379
766	782	LD	0.993	0.716		nsP2	766	nsP2	782		nsP2	570	nsP2	585
766	883	LA	0.993	0.715		nsP2	766	nsP3	883		nsP2	570	nsP3	45
766	941	LA	0.993	0.716		nsP2	766	nsP3	941		nsP2	570	nsP3	103
766	1058	LM	0.993	0.716		nsP2	766	nsP3	1058		nsP2	570	nsP3	199
766	1080	LS	0.993	0.716		nsP2	766	nsP3	1080		nsP2	570	nsP3	213
766	1092	LY	0.993	0.716		nsP2	766	nsP3	1092		nsP2	570	nsP3	225
766	1154	LK	0.993	0.716		nsP2	766	nsP3	1154		nsP2	570	nsP3	284
766	1190	LS	0.993	0.716		nsP2	766	nsP3	1190		nsP2	570	nsP3	319
766	1301	LS	0.993	0.716		nsP2	766	nsP3	1301		nsP2	570	nsP3	402
766	1319	LD	0.993	0.716		nsP2	766	nsP3	1319		nsP2	570	nsP3	415
766	1328	LE	0.993	0.725		nsP2	766	nsP3	1328		nsP2	570	nsP3	423
766	1370	LI	0.993	0.717		nsP2	766	nsP3	1370		nsP2	570	nsP3	462
766	1385	LV	0.993	0.716		nsP2	766	nsP3	1385		nsP2	570	nsP3	477
766	1386	LQ	0.993	0.716		nsP2	766	nsP3	1386		nsP2	570	nsP3	478
766	1389	LV	0.993	0.716		nsP2	766	nsP3	1389		nsP2	570	nsP3	481
766	1409	LK	0.993	0.725		nsP2	766	nsP3	1409		nsP2	570	nsP3	501
766	1537	LD	0.993	0.716		nsP2	766	nsP3	1537		nsP2	570	nsP3	626
766	1729	LV	0.993	0.716		nsP2	766	nsP3	1729		nsP2	570	nsP3	815
766	1879	LF	0.993	0.715		nsP2	766	nsP3	1879		nsP2	570	nsP3	965
766	1888	LT	0.993	0.716		nsP2	766	nsP3	1888		nsP2	570	nsP3	974
766	1895	LK	0.993	0.715		nsP2	766	nsP3	1895		nsP2	570	nsP3	981
766	1998	LN	0.993	0.716		nsP2	766	nsP3	1998		nsP2	570	nsP3	1084
766	2183	LN	0.993	0.716		nsP2	766	nsP3	2183		nsP2	570	nsP3	1267
766	2184	LN	0.993	0.715		nsP2	766	nsP3	2184		nsP2	570	nsP3	1268
766	2185	LS	0.993	0.715		nsP2	766	nsP3	2185		nsP2	570	nsP3	1269
766	2280	LF	0.993	0.716		nsP2	766	nsP3	2280		nsP2	570	nsP3	1358
766	2976	LI	0.993	0.717		nsP2	766	nsP4	2976		nsP2	570	nsP4	102
766	2999	LT	0.993	0.716		nsP2	766	nsP4	2999		nsP2	570	nsP4	125
766	3179	LV	0.993	0.716		nsP2	766	nsP4	3179		nsP2	570	nsP4	304
766	3270	LI	0.993	0.715		nsP2	766	nsP4	3270		nsP2	570	nsP4	393
766	3973	LV	0.993	0.716		nsP2	766	nsP6	3973		nsP2	570	nsP6	289
766	4200	LI	0.993	0.716		nsP2	766	nsP8	4200		nsP2	570	nsP8	144
766	4213	LT	0.993	0.716		nsP2	766	nsP8	4213		nsP2	570	nsP8	157
766	4241	LS	0.993	0.716		nsP2	766	nsP8	4241		nsP2	570	nsP8	185
766	4559	LD	0.993	0.716		nsP2	766	RdRp	4559		nsP2	570	RdRp	52
766	4582	LD	0.993	0.716		nsP2	766	RdRp	4582		nsP2	570	RdRp	75
766	4617	LK	0.993	0.716		nsP2	766	RdRp	4617		nsP2	570	RdRp	110
766	4625	LI	0.993	0.716		nsP2	766	RdRp	4625		nsP2	570	RdRp	118
766	4753	LV	0.993	0.715		nsP2	766	RdRp	4753		nsP2	570	RdRp	245
766	4772	LT	0.993	0.716		nsP2	766	RdRp	4772		nsP2	570	RdRp	264
766	4777	LV	0.993	0.716		nsP2	766	RdRp	4777		nsP2	570	RdRp	269
766	4779	LT	0.993	0.716		nsP2	766	RdRp	4779		nsP2	570	RdRp	271
766	4801	LK	0.993	0.716		nsP2	766	RdRp	4801		nsP2	570	RdRp	293
766	6024	LV	0.993	0.716		nsP2	766	Helicase	6024		nsP2	570	Helicase	581
766	6187	LD	0.993	0.715		nsP2	766	ExoN	6187		nsP2	570	ExoN	144
766	6192	LS	0.993	0.722		nsP2	766	ExoN	6192		nsP2	570	ExoN	149
766	6286	LI	0.993	0.716		nsP2	766	ExoN	6286		nsP2	570	ExoN	243
766	6548	LL	0.993	0.715		nsP2	766	ExoN	6548		nsP2	570	ExoN	505
766	6673	LD	0.993	0.716		nsP2	766	NendoU	6673		nsP2	570	NendoU	121
766	6685	LS	0.993	0.716		nsP2	766	NendoU	6685		nsP2	570	NendoU	133
766	6697	LI	0.993	0.716		nsP2	766	NendoU	6697		nsP2	570	NendoU	145
766	6699	LA	0.993	0.716		nsP2	766	NendoU	6699		nsP2	570	NendoU	147
766	6704	LF	0.993	0.716		nsP2	766	NendoU	6704		nsP2	570	NendoU	152
766	6825	LS	0.993	0.715		nsP2	766	NendoU	6825		nsP2	570	NendoU	273
766	6840	LF	0.993	0.715		nsP2	766	NendoU	6840		nsP2	570	NendoU	288
766	6842	LE	0.993	0.716		nsP2	766	NendoU	6842		nsP2	570	NendoU	290
766	6845	LF	0.993	0.715		nsP2	766	NendoU	6845		nsP2	570	NendoU	293
766	7696	LA	0.993	0.715		nsP2	766	S	469		nsP2	570	S	371
766	7742	LK	0.993	0.716		nsP2	766	S	515		nsP2	570	S	417
766	7791	LN	0.993	0.716		nsP2	766	S	564		nsP2	570	S	460
766	7871	LK	0.993	0.716		nsP2	766	S	644		nsP2	570	S	529
766	7898	LN	0.993	0.716		nsP2	766	S	671		nsP2	570	S	556
766	7912	LA	0.993	0.715		nsP2	766	S	685		nsP2	570	S	570
766	8032	LA	0.993	0.715		nsP2	766	S	805		nsP2	570	S	684
766	8433	LD	0.993	0.716		nsP2	766	S	1206		nsP2	570	S	1084
766	8654	LF	0.993	0.715		nsP2	766	3a	31		nsP2	570	3a	28
766	8730	LP	0.993	0.716		nsP2	766	3a	107		nsP2	570	3a	104
766	9223	LN	0.993	0.716		nsP2	766	N	12		nsP2	570	N	11
766	9237	LG	0.993	0.716		nsP2	766	N	26		nsP2	570	N	25
766	9238	LS	0.993	0.716		nsP2	766	N	27		nsP2	570	N	26
766	9341	LD	0.993	0.715		nsP2	766	N	130		nsP2	570	N	128
766	9420	LT	0.993	0.717		nsP2	766	N	209		nsP2	570	N	205
766	9567	LQ	0.993	0.716		nsP2	766	N	356		nsP2	570	N	349
766	9563	LN	0.993	0.716		nsP2	766	N	352		nsP2	570	N	345
766	9597	LT	0.993	0.716		nsP2	766	N	386		nsP2	570	N	379
767	782	PD	0.993	0.716		nsP2	767	nsP2	782		nsP2	571	nsP2	585
767	883	PA	0.993	0.715		nsP2	767	nsP3	883		nsP2	571	nsP3	45
767	941	PA	0.993	0.716		nsP2	767	nsP3	941		nsP2	571	nsP3	103
767	1058	PM	0.993	0.716		nsP2	767	nsP3	1058		nsP2	571	nsP3	199
767	1080	PS	0.993	0.716		nsP2	767	nsP3	1080		nsP2	571	nsP3	213
767	1092	PY	0.993	0.716		nsP2	767	nsP3	1092		nsP2	571	nsP3	225
767	1154	PK	0.993	0.716		nsP2	767	nsP3	1154		nsP2	571	nsP3	284
767	1190	PS	0.993	0.716		nsP2	767	nsP3	1190		nsP2	571	nsP3	319
767	1301	PS	0.993	0.716		nsP2	767	nsP3	1301		nsP2	571	nsP3	402
767	1319	PD	0.993	0.716		nsP2	767	nsP3	1319		nsP2	571	nsP3	415
767	1328	PE	0.993	0.725		nsP2	767	nsP3	1328		nsP2	571	nsP3	423
767	1370	PI	0.993	0.717		nsP2	767	nsP3	1370		nsP2	571	nsP3	462
767	1385	PV	0.993	0.716		nsP2	767	nsP3	1385		nsP2	571	nsP3	477
767	1386	PQ	0.993	0.716		nsP2	767	nsP3	1386		nsP2	571	nsP3	478
767	1389	PV	0.993	0.716		nsP2	767	nsP3	1389		nsP2	571	nsP3	481
767	1409	PK	0.993	0.725		nsP2	767	nsP3	1409		nsP2	571	nsP3	501
767	1537	PD	0.993	0.716		nsP2	767	nsP3	1537		nsP2	571	nsP3	626
767	1729	PV	0.993	0.716		nsP2	767	nsP3	1729		nsP2	571	nsP3	815
767	1879	PF	0.993	0.715		nsP2	767	nsP3	1879		nsP2	571	nsP3	965
767	1888	PT	0.993	0.716		nsP2	767	nsP3	1888		nsP2	571	nsP3	974
767	1895	PK	0.993	0.715		nsP2	767	nsP3	1895		nsP2	571	nsP3	981
767	1998	PN	0.993	0.716		nsP2	767	nsP3	1998		nsP2	571	nsP3	1084
767	2185	PS	0.993	0.715		nsP2	767	nsP3	2185		nsP2	571	nsP3	1269
767	2183	PN	0.993	0.716		nsP2	767	nsP3	2183		nsP2	571	nsP3	1267
767	2184	PN	0.993	0.715		nsP2	767	nsP3	2184		nsP2	571	nsP3	1268
767	2280	PF	0.993	0.716		nsP2	767	nsP3	2280		nsP2	571	nsP3	1358
767	2976	PI	0.993	0.717		nsP2	767	nsP4	2976		nsP2	571	nsP4	102
767	2999	PT	0.993	0.716		nsP2	767	nsP4	2999		nsP2	571	nsP4	125
767	3179	PV	0.993	0.716		nsP2	767	nsP4	3179		nsP2	571	nsP4	304
767	3270	PI	0.993	0.715		nsP2	767	nsP4	3270		nsP2	571	nsP4	393
767	3973	PV	0.993	0.716		nsP2	767	nsP6	3973		nsP2	571	nsP6	289
767	4200	PI	0.993	0.716		nsP2	767	nsP8	4200		nsP2	571	nsP8	144
767	4213	PT	0.993	0.716		nsP2	767	nsP8	4213		nsP2	571	nsP8	157
767	4241	PS	0.993	0.716		nsP2	767	nsP8	4241		nsP2	571	nsP8	185
767	4559	PD	0.993	0.716		nsP2	767	RdRp	4559		nsP2	571	RdRp	52
767	4582	PD	0.993	0.716		nsP2	767	RdRp	4582		nsP2	571	RdRp	75
767	4617	PK	0.993	0.716		nsP2	767	RdRp	4617		nsP2	571	RdRp	110
767	4625	PI	0.993	0.716		nsP2	767	RdRp	4625		nsP2	571	RdRp	118
767	4753	PV	0.993	0.715		nsP2	767	RdRp	4753		nsP2	571	RdRp	245
767	4772	PT	0.993	0.716		nsP2	767	RdRp	4772		nsP2	571	RdRp	264
767	4777	PV	0.993	0.716		nsP2	767	RdRp	4777		nsP2	571	RdRp	269
767	4779	PT	0.993	0.716		nsP2	767	RdRp	4779		nsP2	571	RdRp	271
767	4801	PK	0.993	0.716		nsP2	767	RdRp	4801		nsP2	571	RdRp	293
767	6024	PV	0.993	0.716		nsP2	767	Helicase	6024		nsP2	571	Helicase	581
767	6187	PD	0.993	0.715		nsP2	767	ExoN	6187		nsP2	571	ExoN	144
767	6192	PS	0.993	0.722		nsP2	767	ExoN	6192		nsP2	571	ExoN	149
767	6286	PI	0.993	0.716		nsP2	767	ExoN	6286		nsP2	571	ExoN	243
767	6548	PL	0.993	0.715		nsP2	767	ExoN	6548		nsP2	571	ExoN	505
767	6673	PD	0.993	0.716		nsP2	767	NendoU	6673		nsP2	571	NendoU	121
767	6685	PS	0.993	0.716		nsP2	767	NendoU	6685		nsP2	571	NendoU	133
767	6697	PI	0.993	0.716		nsP2	767	NendoU	6697		nsP2	571	NendoU	145
767	6699	PA	0.993	0.716		nsP2	767	NendoU	6699		nsP2	571	NendoU	147
767	6704	PF	0.993	0.716		nsP2	767	NendoU	6704		nsP2	571	NendoU	152
767	6825	PS	0.993	0.715		nsP2	767	NendoU	6825		nsP2	571	NendoU	273
767	6840	PF	0.993	0.715		nsP2	767	NendoU	6840		nsP2	571	NendoU	288
767	6842	PE	0.993	0.716		nsP2	767	NendoU	6842		nsP2	571	NendoU	290
767	6845	PF	0.993	0.715		nsP2	767	NendoU	6845		nsP2	571	NendoU	293
767	7696	PA	0.993	0.715		nsP2	767	S	469		nsP2	571	S	371
767	7742	PK	0.993	0.716		nsP2	767	S	515		nsP2	571	S	417
767	7791	PN	0.993	0.716		nsP2	767	S	564		nsP2	571	S	460
767	7871	PK	0.993	0.716		nsP2	767	S	644		nsP2	571	S	529
767	7898	PN	0.993	0.716		nsP2	767	S	671		nsP2	571	S	556
767	7912	PA	0.993	0.715		nsP2	767	S	685		nsP2	571	S	570
767	8032	PA	0.993	0.715		nsP2	767	S	805		nsP2	571	S	684
767	8433	PD	0.993	0.716		nsP2	767	S	1206		nsP2	571	S	1084
767	8654	PF	0.993	0.715		nsP2	767	3a	31		nsP2	571	3a	28
767	8730	PP	0.993	0.716		nsP2	767	3a	107		nsP2	571	3a	104
767	9223	PN	0.993	0.716		nsP2	767	N	12		nsP2	571	N	11
767	9237	PG	0.993	0.716		nsP2	767	N	26		nsP2	571	N	25
767	9238	PS	0.993	0.716		nsP2	767	N	27		nsP2	571	N	26
767	9341	PD	0.993	0.715		nsP2	767	N	130		nsP2	571	N	128
767	9420	PT	0.993	0.717		nsP2	767	N	209		nsP2	571	N	205
767	9563	PN	0.993	0.716		nsP2	767	N	352		nsP2	571	N	345
767	9597	PT	0.993	0.716		nsP2	767	N	386		nsP2	571	N	379
767	9567	PQ	0.993	0.716		nsP2	767	N	356		nsP2	571	N	349
772	2904	TA	0.993	0.981		nsP2	772	nsP4	2904		nsP2	576	nsP4	33
772	5238	TA	0.993	0.98		nsP2	772	RdRp	5238		nsP2	576	RdRp	728
772	5507	TP	0.993	0.98		nsP2	772	Helicase	5507		nsP2	576	Helicase	64
772	5977	TS	0.993	0.981		nsP2	772	Helicase	5977		nsP2	576	Helicase	534
772	6910	TS	0.993	0.981		nsP2	772	2OMtase	6910		nsP2	576	2OMtase	12
780	1058	TM	0.993	0.716		nsP2	780	nsP3	1058		nsP2	583	nsP3	199
780	1080	TS	0.993	0.716		nsP2	780	nsP3	1080		nsP2	583	nsP3	213
780	1092	TY	0.993	0.717		nsP2	780	nsP3	1092		nsP2	583	nsP3	225
780	1082	TS	0.993	0.716		nsP2	780	nsP3	1082		nsP2	583	nsP3	215
780	1138	TV	0.993	0.717		nsP2	780	nsP3	1138		nsP2	583	nsP3	271
780	1170	TH	0.993	0.716		nsP2	780	nsP3	1170		nsP2	583	nsP3	299
780	1190	TS	0.993	0.716		nsP2	780	nsP3	1190		nsP2	583	nsP3	319
780	1226	TD	0.993	0.716		nsP2	780	nsP3	1226		nsP2	583	nsP3	353
780	1301	TS	0.993	0.716		nsP2	780	nsP3	1301		nsP2	583	nsP3	402
780	1319	TD	0.993	0.716		nsP2	780	nsP3	1319		nsP2	583	nsP3	415
780	1366	TS	0.993	0.716		nsP2	780	nsP3	1366		nsP2	583	nsP3	458
780	1370	TI	0.993	0.717		nsP2	780	nsP3	1370		nsP2	583	nsP3	462
780	1389	TV	0.993	0.716		nsP2	780	nsP3	1389		nsP2	583	nsP3	481
780	1418	TN	0.993	0.717		nsP2	780	nsP3	1418		nsP2	583	nsP3	510
780	1729	TV	0.993	0.716		nsP2	780	nsP3	1729		nsP2	583	nsP3	815
780	2130	TK	0.993	0.717		nsP2	780	nsP3	2130		nsP2	583	nsP3	1215
780	2183	TN	0.993	0.716		nsP2	780	nsP3	2183		nsP2	583	nsP3	1267
780	2183	ND	0.993	0.255		nsP2	780	nsP3	2183		nsP2	583	nsP3	1267
780	2280	TF	0.993	0.716		nsP2	780	nsP3	2280		nsP2	583	nsP3	1358
780	2299	NR	0.993	0.258		nsP2	780	nsP3	2299		nsP2	583	nsP3	1377
780	2464	NV	0.993	0.257		nsP2	780	nsP3	2464		nsP2	583	nsP3	1535
780	2909	NI	0.993	0.256		nsP2	780	nsP4	2909		nsP2	583	nsP4	37
780	2999	TT	0.993	0.716		nsP2	780	nsP4	2999		nsP2	583	nsP4	125
780	2999	NI	0.993	0.258		nsP2	780	nsP4	2999		nsP2	583	nsP4	125
780	3179	TV	0.993	0.716		nsP2	780	nsP4	3179		nsP2	583	nsP4	304
780	3568	TN	0.993	0.716		nsP2	780	3CL-Pro	3568		nsP2	583	3CL-Pro	191
780	4213	TT	0.993	0.716		nsP2	780	nsP8	4213		nsP2	583	nsP8	157
780	4241	TS	0.993	0.716		nsP2	780	nsP8	4241		nsP2	583	nsP8	185
780	4301	TT	0.993	0.716		nsP2	780	nsP9	4301		nsP2	583	nsP9	47
780	7834	TS	0.993	0.716		nsP2	780	S	607		nsP2	583	S	494
780	7898	TN	0.993	0.716		nsP2	780	S	671		nsP2	583	S	556
780	8730	TP	0.993	0.717		nsP2	780	3a	107		nsP2	583	3a	104
780	9223	TN	0.993	0.717		nsP2	780	N	12		nsP2	583	N	11
780	9563	TN	0.993	0.717		nsP2	780	N	352		nsP2	583	N	345
780	9597	TT	0.993	0.716		nsP2	780	N	386		nsP2	583	N	379
782	784	DQ	0.993	0.716		nsP2	782	nsP2	784		nsP2	585	nsP2	587
782	785	DP	0.993	0.715		nsP2	782	nsP2	785		nsP2	585	nsP2	588
782	793	DA	0.993	0.716		nsP2	782	nsP2	793		nsP2	585	nsP2	596
782	795	DV	0.993	0.716		nsP2	782	nsP2	795		nsP2	585	nsP2	597
782	819	DT	0.993	0.716		nsP2	782	nsP2	819		nsP2	585	nsP2	619
782	821	DK	0.993	0.716		nsP2	782	nsP2	821		nsP2	585	nsP2	621
782	828	DN	0.993	0.716		nsP2	782	nsP2	828		nsP2	585	nsP2	628
782	826	DA	0.993	0.716		nsP2	782	nsP2	826		nsP2	585	nsP2	626
782	829	DM	0.993	0.716		nsP2	782	nsP2	829		nsP2	585	nsP2	629
782	831	DV	0.993	0.716		nsP2	782	nsP2	831		nsP2	585	nsP2	631
782	830	DM	0.993	0.716		nsP2	782	nsP2	830		nsP2	585	nsP2	630
782	835	DT	0.993	0.716		nsP2	782	nsP2	835		nsP2	585	nsP2	635
782	851	DD	0.993	0.716		nsP2	782	nsP3	851		nsP2	585	nsP3	13
782	837	DT	0.993	0.716		nsP2	782	nsP2	837		nsP2	585	nsP2	637
782	888	DL	0.993	0.716		nsP2	782	nsP3	888		nsP2	585	nsP3	50
782	904	DI	0.993	0.715		nsP2	782	nsP3	904		nsP2	585	nsP3	66
782	912	DE	0.993	0.716		nsP2	782	nsP3	912		nsP2	585	nsP3	74
782	917	DL	0.993	0.716		nsP2	782	nsP3	917		nsP2	585	nsP3	79
782	929	DY	0.993	0.716		nsP2	782	nsP3	929		nsP2	585	nsP3	91
782	934	DE	0.993	0.716		nsP2	782	nsP3	934		nsP2	585	nsP3	96
782	954	DD	0.993	0.716		nsP2	782	nsP3	954		nsP2	585	nsP3	116
782	964	DD	0.993	0.716		nsP2	782	nsP3	964		nsP2	585	nsP3	121
782	985	DY	0.993	0.716		nsP2	782	nsP3	985		nsP2	585	nsP3	133
782	1017	DQ	0.993	0.715		nsP2	782	nsP3	1017		nsP2	585	nsP3	160
782	1095	DN	0.993	0.716		nsP2	782	nsP3	1095		nsP2	585	nsP3	228
782	1103	DK	0.993	0.716		nsP2	782	nsP3	1103		nsP2	585	nsP3	236
782	1105	DV	0.993	0.716		nsP2	782	nsP3	1105		nsP2	585	nsP3	238
782	1134	DN	0.993	0.716		nsP2	782	nsP3	1134		nsP2	585	nsP3	267
782	1238	DF	0.993	0.716		nsP2	782	nsP3	1238		nsP2	585	nsP3	364
782	1250	DS	0.993	0.716		nsP2	782	nsP3	1250		nsP2	585	nsP3	373
782	1252	DF	0.993	0.716		nsP2	782	nsP3	1252		nsP2	585	nsP3	373
782	1254	DE	0.993	0.716		nsP2	782	nsP3	1254		nsP2	585	nsP3	373
782	1256	DM	0.993	0.716		nsP2	782	nsP3	1256		nsP2	585	nsP3	373
782	1258	DS	0.993	0.716		nsP2	782	nsP3	1258		nsP2	585	nsP3	375
782	1348	DY	0.993	0.716		nsP2	782	nsP3	1348		nsP2	585	nsP3	442
782	1354	DN	0.993	0.716		nsP2	782	nsP3	1354		nsP2	585	nsP3	448
782	1363	DL	0.993	0.716		nsP2	782	nsP3	1363		nsP2	585	nsP3	456
782	1364	DV	0.993	0.716		nsP2	782	nsP3	1364		nsP2	585	nsP3	457
782	1371	DT	0.993	0.716		nsP2	782	nsP3	1371		nsP2	585	nsP3	463
782	1374	DK	0.993	0.716		nsP2	782	nsP3	1374		nsP2	585	nsP3	466
782	1390	DL	0.993	0.716		nsP2	782	nsP3	1390		nsP2	585	nsP3	482
782	1454	DI	0.993	0.716		nsP2	782	nsP3	1454		nsP2	585	nsP3	545
782	1487	DV	0.993	0.716		nsP2	782	nsP3	1487		nsP2	585	nsP3	577
782	1491	DT	0.993	0.716		nsP2	782	nsP3	1491		nsP2	585	nsP3	581
782	1496	DS	0.993	0.716		nsP2	782	nsP3	1496		nsP2	585	nsP3	586
782	1511	DV	0.993	0.716		nsP2	782	nsP3	1511		nsP2	585	nsP3	601
782	1519	DY	0.993	0.716		nsP2	782	nsP3	1519		nsP2	585	nsP3	609
782	1525	DT	0.993	0.716		nsP2	782	nsP3	1525		nsP2	585	nsP3	615
782	1530	DL	0.993	0.716		nsP2	782	nsP3	1530		nsP2	585	nsP3	620
782	1541	DT	0.993	0.716		nsP2	782	nsP3	1541		nsP2	585	nsP3	630
782	1547	DL	0.993	0.716		nsP2	782	nsP3	1547		nsP2	585	nsP3	636
782	1568	DV	0.993	0.716		nsP2	782	nsP3	1568		nsP2	585	nsP3	657
782	1562	DY	0.993	0.716		nsP2	782	nsP3	1562		nsP2	585	nsP3	651
782	1571	DT	0.993	0.716		nsP2	782	nsP3	1571		nsP2	585	nsP3	660
782	1622	DI	0.993	0.716		nsP2	782	nsP3	1622		nsP2	585	nsP3	711
782	1609	DK	0.993	0.716		nsP2	782	nsP3	1609		nsP2	585	nsP3	698
782	1642	DT	0.993	0.716		nsP2	782	nsP3	1642		nsP2	585	nsP3	729
782	1676	DI	0.993	0.716		nsP2	782	nsP3	1676		nsP2	585	nsP3	763
782	1723	DN	0.993	0.716		nsP2	782	nsP3	1723		nsP2	585	nsP3	809
782	1762	DN	0.993	0.716		nsP2	782	nsP3	1762		nsP2	585	nsP3	848
782	1777	DA	0.993	0.716		nsP2	782	nsP3	1777		nsP2	585	nsP3	863
782	1782	DT	0.993	0.716		nsP2	782	nsP3	1782		nsP2	585	nsP3	868
782	1779	DA	0.993	0.716		nsP2	782	nsP3	1779		nsP2	585	nsP3	865
782	1788	DL	0.993	0.716		nsP2	782	nsP3	1788		nsP2	585	nsP3	874
782	1792	DP	0.993	0.716		nsP2	782	nsP3	1792		nsP2	585	nsP3	878
782	1797	DD	0.993	0.716		nsP2	782	nsP3	1797		nsP2	585	nsP3	883
782	1818	DC	0.993	0.716		nsP2	782	nsP3	1818		nsP2	585	nsP3	904
782	1842	DD	0.993	0.716		nsP2	782	nsP3	1842		nsP2	585	nsP3	928
782	1836	DF	0.993	0.716		nsP2	782	nsP3	1836		nsP2	585	nsP3	922
782	1844	DC	0.993	0.716		nsP2	782	nsP3	1844		nsP2	585	nsP3	930
782	1854	DT	0.993	0.716		nsP2	782	nsP3	1854		nsP2	585	nsP3	940
782	1859	DQ	0.993	0.716		nsP2	782	nsP3	1859		nsP2	585	nsP3	945
782	1858	DQ	0.993	0.716		nsP2	782	nsP3	1858		nsP2	585	nsP3	944
782	1877	DE	0.993	0.716		nsP2	782	nsP3	1877		nsP2	585	nsP3	963
782	1917	DK	0.993	0.715		nsP2	782	nsP3	1917		nsP2	585	nsP3	1003
782	1925	DS	0.993	0.716		nsP2	782	nsP3	1925		nsP2	585	nsP3	1011
782	1918	DH	0.993	0.716		nsP2	782	nsP3	1918		nsP2	585	nsP3	1004
782	1937	DK	0.993	0.716		nsP2	782	nsP3	1937		nsP2	585	nsP3	1023
782	1941	DS	0.993	0.716		nsP2	782	nsP3	1941		nsP2	585	nsP3	1027
782	1952	DL	0.993	0.716		nsP2	782	nsP3	1952		nsP2	585	nsP3	1038
782	1971	DN	0.993	0.716		nsP2	782	nsP3	1971		nsP2	585	nsP3	1057
782	1988	DV	0.993	0.716		nsP2	782	nsP3	1988		nsP2	585	nsP3	1074
782	1989	DC	0.993	0.716		nsP2	782	nsP3	1989		nsP2	585	nsP3	1075
782	1993	DD	0.993	0.716		nsP2	782	nsP3	1993		nsP2	585	nsP3	1079
782	2007	DF	0.993	0.716		nsP2	782	nsP3	2007		nsP2	585	nsP3	1093
782	2033	DD	0.993	0.716		nsP2	782	nsP3	2033		nsP2	585	nsP3	1119
782	2035	DI	0.993	0.716		nsP2	782	nsP3	2035		nsP2	585	nsP3	1121
782	2030	DF	0.993	0.716		nsP2	782	nsP3	2030		nsP2	585	nsP3	1116
782	2031	DV	0.993	0.716		nsP2	782	nsP3	2031		nsP2	585	nsP3	1117
782	2047	DY	0.993	0.716		nsP2	782	nsP3	2047		nsP2	585	nsP3	1133
782	2073	DK	0.993	0.716		nsP2	782	nsP3	2073		nsP2	585	nsP3	1159
782	2094	DV	0.993	0.716		nsP2	782	nsP3	2094		nsP2	585	nsP3	1180
782	2096	DN	0.993	0.716		nsP2	782	nsP3	2096		nsP2	585	nsP3	1182
782	2102	DA	0.993	0.716		nsP2	782	nsP3	2102		nsP2	585	nsP3	1187
782	2127	DD	0.993	0.716		nsP2	782	nsP3	2127		nsP2	585	nsP3	1212
782	2149	DV	0.993	0.716		nsP2	782	nsP3	2149		nsP2	585	nsP3	1233
782	2162	DD	0.993	0.716		nsP2	782	nsP3	2162		nsP2	585	nsP3	1246
782	2164	DL	0.993	0.716		nsP2	782	nsP3	2164		nsP2	585	nsP3	1248
782	2176	DD	0.993	0.716		nsP2	782	nsP3	2176		nsP2	585	nsP3	1260
782	2182	DA	0.993	0.716		nsP2	782	nsP3	2182		nsP2	585	nsP3	1266
782	2188	DI	0.993	0.716		nsP2	782	nsP3	2188		nsP2	585	nsP3	1272
782	2192	DV	0.993	0.716		nsP2	782	nsP3	2192		nsP2	585	nsP3	1276
782	2203	DD	0.993	0.716		nsP2	782	nsP3	2203		nsP2	585	nsP3	1287
782	2207	DL	0.993	0.716		nsP2	782	nsP3	2207		nsP2	585	nsP3	1291
782	2218	DV	0.993	0.716		nsP2	782	nsP3	2218		nsP2	585	nsP3	1302
782	2239	DD	0.993	0.716		nsP2	782	nsP3	2239		nsP2	585	nsP3	1322
782	2233	DV	0.993	0.716		nsP2	782	nsP3	2233		nsP2	585	nsP3	1316
782	2240	DT	0.993	0.716		nsP2	782	nsP3	2240		nsP2	585	nsP3	1323
782	2251	DN	0.993	0.716		nsP2	782	nsP3	2251		nsP2	585	nsP3	1332
782	2254	DK	0.993	0.716		nsP2	782	nsP3	2254		nsP2	585	nsP3	1333
782	2270	DN	0.993	0.716		nsP2	782	nsP3	2270		nsP2	585	nsP3	1348
782	2273	DC	0.993	0.716		nsP2	782	nsP3	2273		nsP2	585	nsP3	1351
782	2285	DL	0.993	0.716		nsP2	782	nsP3	2285		nsP2	585	nsP3	1363
782	2310	DT	0.993	0.716		nsP2	782	nsP3	2310		nsP2	585	nsP3	1388
782	2318	DF	0.993	0.716		nsP2	782	nsP3	2318		nsP2	585	nsP3	1395
782	2315	DG	0.993	0.716		nsP2	782	nsP3	2315		nsP2	585	nsP3	1393
782	2324	DF	0.993	0.716		nsP2	782	nsP3	2324		nsP2	585	nsP3	1401
782	2328	DL	0.993	0.716		nsP2	782	nsP3	2328		nsP2	585	nsP3	1404
782	2332	DN	0.993	0.716		nsP2	782	nsP3	2332		nsP2	585	nsP3	1408
782	2337	DI	0.993	0.716		nsP2	782	nsP3	2337		nsP2	585	nsP3	1413
782	2344	DF	0.993	0.716		nsP2	782	nsP3	2344		nsP2	585	nsP3	1419
782	2357	DS	0.993	0.716		nsP2	782	nsP3	2357		nsP2	585	nsP3	1432
782	2365	DM	0.993	0.716		nsP2	782	nsP3	2365		nsP2	585	nsP3	1440
782	2377	DY	0.993	0.716		nsP2	782	nsP3	2377		nsP2	585	nsP3	1452
782	2385	DT	0.993	0.716		nsP2	782	nsP3	2385		nsP2	585	nsP3	1460
782	2400	DI	0.993	0.716		nsP2	782	nsP3	2400		nsP2	585	nsP3	1472
782	2428	DF	0.993	0.716		nsP2	782	nsP3	2428		nsP2	585	nsP3	1500
782	2430	DW	0.993	0.716		nsP2	782	nsP3	2430		nsP2	585	nsP3	1502
782	2451	DR	0.993	0.716		nsP2	782	nsP3	2451		nsP2	585	nsP3	1522
782	2459	DA	0.993	0.716		nsP2	782	nsP3	2459		nsP2	585	nsP3	1530
782	2455	DV	0.993	0.716		nsP2	782	nsP3	2455		nsP2	585	nsP3	1526
782	2471	DV	0.993	0.716		nsP2	782	nsP3	2471		nsP2	585	nsP3	1542
782	2447	DI	0.993	0.716		nsP2	782	nsP3	2447		nsP2	585	nsP3	1518
782	2482	DL	0.993	0.716		nsP2	782	nsP3	2482		nsP2	585	nsP3	1553
782	2485	DN	0.993	0.716		nsP2	782	nsP3	2485		nsP2	585	nsP3	1556
782	2486	DL	0.993	0.716		nsP2	782	nsP3	2486		nsP2	585	nsP3	1557
782	2492	DI	0.993	0.716		nsP2	782	nsP3	2492		nsP2	585	nsP3	1563
782	2516	DV	0.993	0.716		nsP2	782	nsP3	2516		nsP2	585	nsP3	1586
782	2517	DV	0.993	0.716		nsP2	782	nsP3	2517		nsP2	585	nsP3	1587
782	2547	DR	0.993	0.716		nsP2	782	nsP3	2547		nsP2	585	nsP3	1617
782	2558	DK	0.993	0.716		nsP2	782	nsP3	2558		nsP2	585	nsP3	1628
782	2616	DS	0.993	0.716		nsP2	782	nsP3	2616		nsP2	585	nsP3	1686
782	2633	DS	0.993	0.716		nsP2	782	nsP3	2633		nsP2	585	nsP3	1703
782	2669	DS	0.993	0.716		nsP2	782	nsP3	2669		nsP2	585	nsP3	1739
782	2703	DA	0.993	0.716		nsP2	782	nsP3	2703		nsP2	585	nsP3	1773
782	2700	DA	0.993	0.715		nsP2	782	nsP3	2700		nsP2	585	nsP3	1770
782	2712	DN	0.993	0.716		nsP2	782	nsP3	2712		nsP2	585	nsP3	1782
782	2719	DN	0.993	0.716		nsP2	782	nsP3	2719		nsP2	585	nsP3	1789
782	2739	DN	0.993	0.716		nsP2	782	nsP3	2739		nsP2	585	nsP3	1809
782	2733	DE	0.993	0.716		nsP2	782	nsP3	2733		nsP2	585	nsP3	1803
782	2744	DN	0.993	0.716		nsP2	782	nsP3	2744		nsP2	585	nsP3	1814
782	2757	DF	0.993	0.716		nsP2	782	nsP3	2757		nsP2	585	nsP3	1827
782	2760	DS	0.993	0.716		nsP2	782	nsP3	2760		nsP2	585	nsP3	1830
782	2768	DV	0.993	0.716		nsP2	782	nsP3	2768		nsP2	585	nsP3	1838
782	2776	DQ	0.993	0.716		nsP2	782	nsP3	2776		nsP2	585	nsP3	1846
782	2811	DS	0.993	0.716		nsP2	782	nsP3	2811		nsP2	585	nsP3	1881
782	2789	DY	0.993	0.716		nsP2	782	nsP3	2789		nsP2	585	nsP3	1859
782	2834	DF	0.993	0.716		nsP2	782	nsP3	2834		nsP2	585	nsP3	1904
782	2854	DL	0.993	0.716		nsP2	782	nsP3	2854		nsP2	585	nsP3	1924
782	2870	DV	0.993	0.716		nsP2	782	nsP4	2870		nsP2	585	nsP4	2
782	2884	DN	0.993	0.716		nsP2	782	nsP4	2884		nsP2	585	nsP4	15
782	2875	DA	0.993	0.716		nsP2	782	nsP4	2875		nsP2	585	nsP4	7
782	2911	DT	0.993	0.716		nsP2	782	nsP4	2911		nsP2	585	nsP4	39
782	2923	DF	0.993	0.716		nsP2	782	nsP4	2923		nsP2	585	nsP4	50
782	2979	DV	0.993	0.716		nsP2	782	nsP4	2979		nsP2	585	nsP4	105
782	2995	DI	0.993	0.716		nsP2	782	nsP4	2995		nsP2	585	nsP4	121
782	2984	DV	0.993	0.716		nsP2	782	nsP4	2984		nsP2	585	nsP4	110
782	2987	DV	0.993	0.716		nsP2	782	nsP4	2987		nsP2	585	nsP4	113
782	3028	DT	0.993	0.716		nsP2	782	nsP4	3028		nsP2	585	nsP4	154
782	3060	DV	0.993	0.716		nsP2	782	nsP4	3060		nsP2	585	nsP4	186
782	3104	DS	0.993	0.716		nsP2	782	nsP4	3104		nsP2	585	nsP4	229
782	3065	DV	0.993	0.716		nsP2	782	nsP4	3065		nsP2	585	nsP4	191
782	3132	DD	0.993	0.716		nsP2	782	nsP4	3132		nsP2	585	nsP4	257
782	3121	DV	0.993	0.716		nsP2	782	nsP4	3121		nsP2	585	nsP4	246
782	3136	DS	0.993	0.716		nsP2	782	nsP4	3136		nsP2	585	nsP4	261
782	3133	DY	0.993	0.716		nsP2	782	nsP4	3133		nsP2	585	nsP4	258
782	3147	DV	0.993	0.716		nsP2	782	nsP4	3147		nsP2	585	nsP4	272
782	3150	DL	0.993	0.716		nsP2	782	nsP4	3150		nsP2	585	nsP4	275
782	3151	DT	0.993	0.716		nsP2	782	nsP4	3151		nsP2	585	nsP4	276
782	3153	DM	0.993	0.716		nsP2	782	nsP4	3153		nsP2	585	nsP4	278
782	3158	DI	0.993	0.716		nsP2	782	nsP4	3158		nsP2	585	nsP4	283
782	3166	DI	0.993	0.716		nsP2	782	nsP4	3166		nsP2	585	nsP4	291
782	3170	DI	0.993	0.716		nsP2	782	nsP4	3170		nsP2	585	nsP4	295
782	3176	DV	0.993	0.716		nsP2	782	nsP4	3176		nsP2	585	nsP4	301
782	3183	DL	0.993	0.716		nsP2	782	nsP4	3183		nsP2	585	nsP4	308
782	3189	DR	0.993	0.716		nsP2	782	nsP4	3189		nsP2	585	nsP4	314
782	3161	DI	0.993	0.716		nsP2	782	nsP4	3161		nsP2	585	nsP4	286
782	3198	DS	0.993	0.716		nsP2	782	nsP4	3198		nsP2	585	nsP4	323
782	3203	DF	0.993	0.716		nsP2	782	nsP4	3203		nsP2	585	nsP4	327
782	3206	DT	0.993	0.716		nsP2	782	nsP4	3206		nsP2	585	nsP4	330
782	3215	DV	0.993	0.716		nsP2	782	nsP4	3215		nsP2	585	nsP4	339
782	3221	DV	0.993	0.716		nsP2	782	nsP4	3221		nsP2	585	nsP4	345
782	3240	DL	0.993	0.716		nsP2	782	nsP4	3240		nsP2	585	nsP4	364
782	3254	DV	0.993	0.716		nsP2	782	nsP4	3254		nsP2	585	nsP4	378
782	3257	DT	0.993	0.716		nsP2	782	nsP4	3257		nsP2	585	nsP4	381
782	3253	DM	0.993	0.716		nsP2	782	nsP4	3253		nsP2	585	nsP4	377
782	3259	DL	0.993	0.716		nsP2	782	nsP4	3259		nsP2	585	nsP4	383
782	3271	DI	0.993	0.716		nsP2	782	nsP4	3271		nsP2	585	nsP4	394
782	3275	DT	0.993	0.716		nsP2	782	nsP4	3275		nsP2	585	nsP4	398
782	3279	DY	0.993	0.715		nsP2	782	nsP4	3279		nsP2	585	nsP4	402
782	3346	DM	0.993	0.716		nsP2	782	nsP4	3346		nsP2	585	nsP4	469
782	3296	DS	0.993	0.716		nsP2	782	nsP4	3296		nsP2	585	nsP4	419
782	3423	DV	0.993	0.716		nsP2	782	3CL-Pro	3423		nsP2	585	3CL-Pro	46
782	3453	DN	0.993	0.716		nsP2	782	3CL-Pro	3453		nsP2	585	3CL-Pro	76
782	3474	DV	0.993	0.716		nsP2	782	3CL-Pro	3474		nsP2	585	3CL-Pro	97
782	3476	DK	0.993	0.716		nsP2	782	3CL-Pro	3476		nsP2	585	3CL-Pro	99
782	3482	DA	0.993	0.716		nsP2	782	3CL-Pro	3482		nsP2	585	3CL-Pro	105
782	3655	DS	0.993	0.716		nsP2	782	3CL-Pro	3655		nsP2	585	3CL-Pro	278
782	3673	DA	0.993	0.716		nsP2	782	3CL-Pro	3673		nsP2	585	3CL-Pro	296
782	3695	DS	0.993	0.716		nsP2	782	nsP6	3695		nsP2	585	nsP6	12
782	3696	DA	0.993	0.716		nsP2	782	nsP6	3696		nsP2	585	nsP6	13
782	3699	DR	0.993	0.716		nsP2	782	nsP6	3699		nsP2	585	nsP6	16
782	3700	DT	0.993	0.716		nsP2	782	nsP6	3700		nsP2	585	nsP6	17
782	3718	DV	0.993	0.715		nsP2	782	nsP6	3718		nsP2	585	nsP6	35
782	3744	DI	0.993	0.716		nsP2	782	nsP6	3744		nsP2	585	nsP6	61
782	3747	DS	0.993	0.716		nsP2	782	nsP6	3747		nsP2	585	nsP6	64
782	3749	DF	0.993	0.716		nsP2	782	nsP6	3749		nsP2	585	nsP6	66
782	3752	DM	0.993	0.716		nsP2	782	nsP6	3752		nsP2	585	nsP6	69
782	3753	DF	0.993	0.716		nsP2	782	nsP6	3753		nsP2	585	nsP6	70
782	3793	DD	0.993	0.716		nsP2	782	nsP6	3793		nsP2	585	nsP6	110
782	3795	DV	0.993	0.715		nsP2	782	nsP6	3795		nsP2	585	nsP6	112
782	3803	DK	0.993	0.716		nsP2	782	nsP6	3803		nsP2	585	nsP6	120
782	3841	DL	0.993	0.716		nsP2	782	nsP6	3841		nsP2	585	nsP6	157
782	3863	DI	0.993	0.716		nsP2	782	nsP6	3863		nsP2	585	nsP6	179
782	3877	DV	0.993	0.716		nsP2	782	nsP6	3877		nsP2	585	nsP6	193
782	3883	DG	0.993	0.716		nsP2	782	nsP6	3883		nsP2	585	nsP6	199
782	3887	DM	0.993	0.716		nsP2	782	nsP6	3887		nsP2	585	nsP6	203
782	3892	DC	0.993	0.716		nsP2	782	nsP6	3892		nsP2	585	nsP6	208
782	3894	DI	0.993	0.716		nsP2	782	nsP6	3894		nsP2	585	nsP6	210
782	3915	DF	0.993	0.716		nsP2	782	nsP6	3915		nsP2	585	nsP6	231
782	3917	DT	0.993	0.716		nsP2	782	nsP6	3917		nsP2	585	nsP6	233
782	6805	DE	0.993	0.716		nsP2	782	NendoU	6805		nsP2	585	NendoU	253
782	6833	DL	0.993	0.716		nsP2	782	NendoU	6833		nsP2	585	NendoU	281
782	6929	DS	0.993	0.716		nsP2	782	2OMtase	6929		nsP2	585	2OMtase	31
782	6964	DL	0.993	0.716		nsP2	782	2OMtase	6964		nsP2	585	2OMtase	66
782	7081	DI	0.993	0.716		nsP2	782	2OMtase	7081		nsP2	585	2OMtase	183
782	7086	DQ	0.993	0.716		nsP2	782	2OMtase	7086		nsP2	585	2OMtase	188
782	7116	DA	0.993	0.716		nsP2	782	2OMtase	7116		nsP2	585	2OMtase	218
782	7201	DL	0.993	0.716		nsP2	782	2OMtase	7201		nsP2	585	2OMtase	302
782	7205	DS	0.993	0.716		nsP2	782	2OMtase	7205		nsP2	585	2OMtase	306
782	7282	DA	0.993	0.715		nsP2	782	S	55		nsP2	585	S	27
782	7615	DL	0.993	0.715		nsP2	782	S	388		nsP2	585	S	293
782	7621	DT	0.993	0.715		nsP2	782	S	394		nsP2	585	S	299
782	8162	DS	0.993	0.716		nsP2	782	S	935		nsP2	585	S	813
782	8183	DI	0.993	0.716		nsP2	782	S	956		nsP2	585	S	834
782	8285	DD	0.993	0.715		nsP2	782	S	1058		nsP2	585	S	936
782	8437	DH	0.993	0.716		nsP2	782	S	1210		nsP2	585	S	1088
782	8450	DH	0.993	0.716		nsP2	782	S	1223		nsP2	585	S	1101
782	8460	DE	0.993	0.716		nsP2	782	S	1233		nsP2	585	S	1111
782	8597	DC	0.993	0.716		nsP2	782	S	1370		nsP2	585	S	1247
782	8636	DV	0.993	0.715		nsP2	782	3a	13		nsP2	585	3a	13
782	8650	DT	0.993	0.716		nsP2	782	3a	27		nsP2	585	3a	24
782	8663	DI	0.993	0.716		nsP2	782	3a	40		nsP2	585	3a	37
782	8690	DT	0.993	0.716		nsP2	782	3a	67		nsP2	585	3a	64
782	8700	DS	0.993	0.716		nsP2	782	3a	77		nsP2	585	3a	74
782	8704	DH	0.993	0.716		nsP2	782	3a	81		nsP2	585	3a	78
782	8716	DV	0.993	0.716		nsP2	782	3a	93		nsP2	585	3a	90
782	8727	DL	0.993	0.716		nsP2	782	3a	104		nsP2	585	3a	101
782	8773	DL	0.993	0.716		nsP2	782	3a	150		nsP2	585	3a	147
782	8793	DS	0.993	0.716		nsP2	782	3a	170		nsP2	585	3a	166
782	8792	DS	0.993	0.716		nsP2	782	3a	169		nsP2	585	3a	165
782	8808	DI	0.993	0.716		nsP2	782	3a	185		nsP2	585	3a	178
782	8820	DT	0.993	0.716		nsP2	782	3a	197		nsP2	585	3a	190
782	8824	DE	0.993	0.716		nsP2	782	3a	201		nsP2	585	3a	194
782	8830	DC	0.993	0.716		nsP2	782	3a	207		nsP2	585	3a	200
782	8846	DY	0.993	0.716		nsP2	782	3a	223		nsP2	585	3a	215
782	8858	DH	0.993	0.716		nsP2	782	3a	235		nsP2	585	3a	227
782	8867	DI	0.993	0.716		nsP2	782	3a	244		nsP2	585	3a	235
782	8979	DR	0.993	0.716		nsP2	782	E	69		nsP2	585	E	69
782	8965	DS	0.993	0.716		nsP2	782	E	55		nsP2	585	E	55
782	8966	DF	0.993	0.716		nsP2	782	E	56		nsP2	585	E	56
782	9018	DT	0.993	0.716		nsP2	782	M	32		nsP2	585	M	30
782	9021	DC	0.993	0.716		nsP2	782	M	35		nsP2	585	M	33
782	9040	DI	0.993	0.716		nsP2	782	M	54		nsP2	585	M	52
782	9028	DA	0.993	0.716		nsP2	782	M	42		nsP2	585	M	40
782	9064	DI	0.993	0.716		nsP2	782	M	78		nsP2	585	M	76
782	9113	DH	0.993	0.716		nsP2	782	M	127		nsP2	585	M	125
782	9075	DL	0.993	0.716		nsP2	782	M	89		nsP2	585	M	87
782	9133	DL	0.993	0.716		nsP2	782	M	147		nsP2	585	M	145
782	9139	DI	0.993	0.716		nsP2	782	M	153		nsP2	585	M	151
782	9186	DS	0.993	0.716		nsP2	782	M	200		nsP2	585	M	197
782	9203	DS	0.993	0.716		nsP2	782	M	217		nsP2	585	M	214
782	9333	DG	0.993	0.716		nsP2	782	N	122		nsP2	585	N	120
782	9434	DD	0.993	0.716		nsP2	782	N	223		nsP2	585	N	216
782	9608	DQ	0.993	0.716		nsP2	782	N	397		nsP2	585	N	390
782	9618	DL	0.993	0.716		nsP2	782	N	407		nsP2	585	N	400
782	9623	DK	0.993	0.716		nsP2	782	N	412		nsP2	585	N	405
784	883	QA	0.993	0.715		nsP2	784	nsP3	883		nsP2	587	nsP3	45
784	941	QA	0.993	0.716		nsP2	784	nsP3	941		nsP2	587	nsP3	103
784	1058	QM	0.993	0.716		nsP2	784	nsP3	1058		nsP2	587	nsP3	199
784	1080	QS	0.993	0.716		nsP2	784	nsP3	1080		nsP2	587	nsP3	213
784	1092	QY	0.993	0.716		nsP2	784	nsP3	1092		nsP2	587	nsP3	225
784	1154	QK	0.993	0.716		nsP2	784	nsP3	1154		nsP2	587	nsP3	284
784	1190	QS	0.993	0.716		nsP2	784	nsP3	1190		nsP2	587	nsP3	319
784	1301	QS	0.993	0.716		nsP2	784	nsP3	1301		nsP2	587	nsP3	402
784	1319	QD	0.993	0.716		nsP2	784	nsP3	1319		nsP2	587	nsP3	415
784	1328	QE	0.993	0.725		nsP2	784	nsP3	1328		nsP2	587	nsP3	423
784	1370	QI	0.993	0.717		nsP2	784	nsP3	1370		nsP2	587	nsP3	462
784	1385	QV	0.993	0.716		nsP2	784	nsP3	1385		nsP2	587	nsP3	477
784	1386	QQ	0.993	0.716		nsP2	784	nsP3	1386		nsP2	587	nsP3	478
784	1389	QV	0.993	0.716		nsP2	784	nsP3	1389		nsP2	587	nsP3	481
784	1409	QK	0.993	0.725		nsP2	784	nsP3	1409		nsP2	587	nsP3	501
784	1537	QD	0.993	0.716		nsP2	784	nsP3	1537		nsP2	587	nsP3	626
784	1729	QV	0.993	0.716		nsP2	784	nsP3	1729		nsP2	587	nsP3	815
784	1879	QF	0.993	0.715		nsP2	784	nsP3	1879		nsP2	587	nsP3	965
784	1888	QT	0.993	0.716		nsP2	784	nsP3	1888		nsP2	587	nsP3	974
784	1895	QK	0.993	0.715		nsP2	784	nsP3	1895		nsP2	587	nsP3	981
784	1998	QN	0.993	0.716		nsP2	784	nsP3	1998		nsP2	587	nsP3	1084
784	2183	QN	0.993	0.716		nsP2	784	nsP3	2183		nsP2	587	nsP3	1267
784	2184	QN	0.993	0.715		nsP2	784	nsP3	2184		nsP2	587	nsP3	1268
784	2185	QS	0.993	0.715		nsP2	784	nsP3	2185		nsP2	587	nsP3	1269
784	2280	QF	0.993	0.716		nsP2	784	nsP3	2280		nsP2	587	nsP3	1358
784	2976	QI	0.993	0.717		nsP2	784	nsP4	2976		nsP2	587	nsP4	102
784	2999	QT	0.993	0.716		nsP2	784	nsP4	2999		nsP2	587	nsP4	125
784	3179	QV	0.993	0.716		nsP2	784	nsP4	3179		nsP2	587	nsP4	304
784	3270	QI	0.993	0.715		nsP2	784	nsP4	3270		nsP2	587	nsP4	393
784	3973	QV	0.993	0.716		nsP2	784	nsP6	3973		nsP2	587	nsP6	289
784	4200	QI	0.993	0.716		nsP2	784	nsP8	4200		nsP2	587	nsP8	144
784	4213	QT	0.993	0.716		nsP2	784	nsP8	4213		nsP2	587	nsP8	157
784	4241	QS	0.993	0.716		nsP2	784	nsP8	4241		nsP2	587	nsP8	185
784	4559	QD	0.993	0.716		nsP2	784	RdRp	4559		nsP2	587	RdRp	52
784	4582	QD	0.993	0.716		nsP2	784	RdRp	4582		nsP2	587	RdRp	75
784	4617	QK	0.993	0.716		nsP2	784	RdRp	4617		nsP2	587	RdRp	110
784	4625	QI	0.993	0.716		nsP2	784	RdRp	4625		nsP2	587	RdRp	118
784	4753	QV	0.993	0.715		nsP2	784	RdRp	4753		nsP2	587	RdRp	245
784	4772	QT	0.993	0.716		nsP2	784	RdRp	4772		nsP2	587	RdRp	264
784	4777	QV	0.993	0.716		nsP2	784	RdRp	4777		nsP2	587	RdRp	269
784	4779	QT	0.993	0.716		nsP2	784	RdRp	4779		nsP2	587	RdRp	271
784	4801	QK	0.993	0.716		nsP2	784	RdRp	4801		nsP2	587	RdRp	293
784	6024	QV	0.993	0.716		nsP2	784	Helicase	6024		nsP2	587	Helicase	581
784	6187	QD	0.993	0.715		nsP2	784	ExoN	6187		nsP2	587	ExoN	144
784	6192	QS	0.993	0.722		nsP2	784	ExoN	6192		nsP2	587	ExoN	149
784	6286	QI	0.993	0.716		nsP2	784	ExoN	6286		nsP2	587	ExoN	243
784	6548	QL	0.993	0.715		nsP2	784	ExoN	6548		nsP2	587	ExoN	505
784	6673	QD	0.993	0.716		nsP2	784	NendoU	6673		nsP2	587	NendoU	121
784	6685	QS	0.993	0.716		nsP2	784	NendoU	6685		nsP2	587	NendoU	133
784	6697	QI	0.993	0.716		nsP2	784	NendoU	6697		nsP2	587	NendoU	145
784	6699	QA	0.993	0.716		nsP2	784	NendoU	6699		nsP2	587	NendoU	147
784	6704	QF	0.993	0.716		nsP2	784	NendoU	6704		nsP2	587	NendoU	152
784	6825	QS	0.993	0.715		nsP2	784	NendoU	6825		nsP2	587	NendoU	273
784	6840	QF	0.993	0.715		nsP2	784	NendoU	6840		nsP2	587	NendoU	288
784	6842	QE	0.993	0.716		nsP2	784	NendoU	6842		nsP2	587	NendoU	290
784	6845	QF	0.993	0.715		nsP2	784	NendoU	6845		nsP2	587	NendoU	293
784	7696	QA	0.993	0.715		nsP2	784	S	469		nsP2	587	S	371
784	7742	QK	0.993	0.716		nsP2	784	S	515		nsP2	587	S	417
784	7791	QN	0.993	0.716		nsP2	784	S	564		nsP2	587	S	460
784	7871	QK	0.993	0.716		nsP2	784	S	644		nsP2	587	S	529
784	7898	QN	0.993	0.716		nsP2	784	S	671		nsP2	587	S	556
784	7912	QA	0.993	0.715		nsP2	784	S	685		nsP2	587	S	570
784	8032	QA	0.993	0.715		nsP2	784	S	805		nsP2	587	S	684
784	8433	QD	0.993	0.716		nsP2	784	S	1206		nsP2	587	S	1084
784	8654	QF	0.993	0.715		nsP2	784	3a	31		nsP2	587	3a	28
784	8730	QP	0.993	0.716		nsP2	784	3a	107		nsP2	587	3a	104
784	9223	QN	0.993	0.716		nsP2	784	N	12		nsP2	587	N	11
784	9237	QG	0.993	0.716		nsP2	784	N	26		nsP2	587	N	25
784	9238	QS	0.993	0.716		nsP2	784	N	27		nsP2	587	N	26
784	9341	QD	0.993	0.715		nsP2	784	N	130		nsP2	587	N	128
784	9420	QT	0.993	0.717		nsP2	784	N	209		nsP2	587	N	205
784	9567	QQ	0.993	0.716		nsP2	784	N	356		nsP2	587	N	349
784	9563	QN	0.993	0.716		nsP2	784	N	352		nsP2	587	N	345
784	9597	QT	0.993	0.716		nsP2	784	N	386		nsP2	587	N	379
785	1058	PM	0.993	0.715		nsP2	785	nsP3	1058		nsP2	588	nsP3	199
785	1080	PS	0.993	0.715		nsP2	785	nsP3	1080		nsP2	588	nsP3	213
785	1100	PE	0.993	0.717		nsP2	785	nsP3	1100		nsP2	588	nsP3	233
785	1190	PS	0.993	0.715		nsP2	785	nsP3	1190		nsP2	588	nsP3	319
785	1301	PS	0.993	0.715		nsP2	785	nsP3	1301		nsP2	588	nsP3	402
785	1319	PD	0.993	0.715		nsP2	785	nsP3	1319		nsP2	588	nsP3	415
785	1370	PI	0.993	0.716		nsP2	785	nsP3	1370		nsP2	588	nsP3	462
785	1389	PV	0.993	0.715		nsP2	785	nsP3	1389		nsP2	588	nsP3	481
785	1386	PQ	0.993	0.715		nsP2	785	nsP3	1386		nsP2	588	nsP3	478
785	1418	PN	0.993	0.716		nsP2	785	nsP3	1418		nsP2	588	nsP3	510
785	1456	PS	0.993	0.717		nsP2	785	nsP3	1456		nsP2	588	nsP3	547
785	1537	PD	0.993	0.715		nsP2	785	nsP3	1537		nsP2	588	nsP3	626
785	1599	PI	0.993	0.724		nsP2	785	nsP3	1599		nsP2	588	nsP3	688
785	1729	PV	0.993	0.715		nsP2	785	nsP3	1729		nsP2	588	nsP3	815
785	1888	PT	0.993	0.715		nsP2	785	nsP3	1888		nsP2	588	nsP3	974
785	1981	PT	0.993	0.717		nsP2	785	nsP3	1981		nsP2	588	nsP3	1067
785	1998	PN	0.993	0.715		nsP2	785	nsP3	1998		nsP2	588	nsP3	1084
785	2280	PF	0.993	0.715		nsP2	785	nsP3	2280		nsP2	588	nsP3	1358
785	2414	PT	0.993	0.717		nsP2	785	nsP3	2414		nsP2	588	nsP3	1486
785	2976	PI	0.993	0.716		nsP2	785	nsP4	2976		nsP2	588	nsP4	102
785	3179	PV	0.993	0.715		nsP2	785	nsP4	3179		nsP2	588	nsP4	304
785	3371	PS	0.993	0.723		nsP2	785	nsP4	3371		nsP2	588	nsP4	494
785	3973	PV	0.993	0.715		nsP2	785	nsP6	3973		nsP2	588	nsP6	289
785	4200	PI	0.993	0.715		nsP2	785	nsP8	4200		nsP2	588	nsP8	144
785	4213	PT	0.993	0.715		nsP2	785	nsP8	4213		nsP2	588	nsP8	157
785	4241	PS	0.993	0.715		nsP2	785	nsP8	4241		nsP2	588	nsP8	185
785	4777	PV	0.993	0.715		nsP2	785	RdRp	4777		nsP2	588	RdRp	269
785	4801	PK	0.993	0.715		nsP2	785	RdRp	4801		nsP2	588	RdRp	293
785	6183	PP	0.993	0.716		nsP2	785	ExoN	6183		nsP2	588	ExoN	140
785	7742	PK	0.993	0.715		nsP2	785	S	515		nsP2	588	S	417
785	7791	PN	0.993	0.715		nsP2	785	S	564		nsP2	588	S	460
785	7898	PN	0.993	0.715		nsP2	785	S	671		nsP2	588	S	556
785	7930	PT	0.993	0.724		nsP2	785	S	703		nsP2	588	S	588
785	8433	PD	0.993	0.715		nsP2	785	S	1206		nsP2	588	S	1084
785	9085	PI	0.993	0.724		nsP2	785	M	99		nsP2	588	M	97
785	9238	PS	0.993	0.715		nsP2	785	N	27		nsP2	588	N	26
785	9237	PG	0.993	0.715		nsP2	785	N	26		nsP2	588	N	25
785	9365	PA	0.993	0.716		nsP2	785	N	154		nsP2	588	N	152
785	9597	PT	0.993	0.715		nsP2	785	N	386		nsP2	588	N	379
788	1068	QQ	0.993	0.716		nsP2	788	nsP3	1068		nsP2	591	nsP3	202
788	1181	QK	0.993	0.715		nsP2	788	nsP3	1181		nsP2	591	nsP3	310
788	1218	QI	0.993	0.715		nsP2	788	nsP3	1218		nsP2	591	nsP3	345
788	1833	QS	0.993	0.715		nsP2	788	nsP3	1833		nsP2	591	nsP3	919
788	2131	QS	0.993	0.716		nsP2	788	nsP3	2131		nsP2	591	nsP3	1216
788	2144	QD	0.993	0.716		nsP2	788	nsP3	2144		nsP2	591	nsP3	1229
788	2190	QE	0.993	0.717		nsP2	788	nsP3	2190		nsP2	591	nsP3	1274
788	2569	QV	0.993	0.716		nsP2	788	nsP3	2569		nsP2	591	nsP3	1639
788	2727	QT	0.993	0.716		nsP2	788	nsP3	2727		nsP2	591	nsP3	1797
788	2857	QK	0.993	0.716		nsP2	788	nsP3	2857		nsP2	591	nsP3	1927
788	3708	TM	0.993	0.265		nsP2	788	nsP6	3708		nsP2	591	nsP6	25
788	3712	QI	0.993	0.716		nsP2	788	nsP6	3712		nsP2	591	nsP6	29
788	3959	QN	0.993	0.716		nsP2	788	nsP6	3959		nsP2	591	nsP6	275
788	4083	QF	0.993	0.716		nsP2	788	nsP8	4083		nsP2	591	nsP8	27
788	4204	QN	0.993	0.716		nsP2	788	nsP8	4204		nsP2	591	nsP8	148
788	4315	QL	0.993	0.716		nsP2	788	nsP9	4315		nsP2	591	nsP9	60
788	4300	QT	0.993	0.716		nsP2	788	nsP9	4300		nsP2	591	nsP9	46
788	4493	QK	0.993	0.716		nsP2	788	nsP10	4493		nsP2	591	nsP10	125
788	4518	QL	0.993	0.716		nsP2	788	RdRp	4518		nsP2	591	RdRp	11
788	4524	QQ	0.993	0.716		nsP2	788	RdRp	4524		nsP2	591	RdRp	17
788	4403	QA	0.993	0.716		nsP2	788	nsP10	4403		nsP2	591	nsP10	35
788	4581	QD	0.993	0.716		nsP2	788	RdRp	4581		nsP2	591	RdRp	74
788	4596	QF	0.993	0.716		nsP2	788	RdRp	4596		nsP2	591	RdRp	89
788	4743	QI	0.993	0.716		nsP2	788	RdRp	4743		nsP2	591	RdRp	235
788	4745	QT	0.993	0.716		nsP2	788	RdRp	4745		nsP2	591	RdRp	237
788	4746	QT	0.993	0.716		nsP2	788	RdRp	4746		nsP2	591	RdRp	238
788	4749	QS	0.993	0.716		nsP2	788	RdRp	4749		nsP2	591	RdRp	241
788	4785	QY	0.993	0.716		nsP2	788	RdRp	4785		nsP2	591	RdRp	277
788	5169	QS	0.993	0.716		nsP2	788	RdRp	5169		nsP2	591	RdRp	659
788	5261	QT	0.993	0.716		nsP2	788	RdRp	5261		nsP2	591	RdRp	751
788	5262	QD	0.993	0.716		nsP2	788	RdRp	5262		nsP2	591	RdRp	752
788	5265	QN	0.993	0.716		nsP2	788	RdRp	5265		nsP2	591	RdRp	755
788	5288	QF	0.993	0.716		nsP2	788	RdRp	5288		nsP2	591	RdRp	778
788	5291	QT	0.993	0.716		nsP2	788	RdRp	5291		nsP2	591	RdRp	781
788	5294	QS	0.993	0.716		nsP2	788	RdRp	5294		nsP2	591	RdRp	784
788	5306	QS	0.993	0.716		nsP2	788	RdRp	5306		nsP2	591	RdRp	796
788	6069	QV	0.993	0.716		nsP2	788	ExoN	6069		nsP2	591	ExoN	26
788	6154	QE	0.993	0.716		nsP2	788	ExoN	6154		nsP2	591	ExoN	111
788	6189	QS	0.993	0.716		nsP2	788	ExoN	6189		nsP2	591	ExoN	146
788	6231	QN	0.993	0.716		nsP2	788	ExoN	6231		nsP2	591	ExoN	188
788	6275	QA	0.993	0.716		nsP2	788	ExoN	6275		nsP2	591	ExoN	232
788	6283	QH	0.993	0.716		nsP2	788	ExoN	6283		nsP2	591	ExoN	240
788	6348	QT	0.993	0.716		nsP2	788	ExoN	6348		nsP2	591	ExoN	305
788	6374	QA	0.993	0.716		nsP2	788	ExoN	6374		nsP2	591	ExoN	331
788	6429	QS	0.993	0.716		nsP2	788	ExoN	6429		nsP2	591	ExoN	386
788	6492	QV	0.993	0.715		nsP2	788	ExoN	6492		nsP2	591	ExoN	449
788	6604	QV	0.993	0.712		nsP2	788	NendoU	6604		nsP2	591	NendoU	52
788	6624	QL	0.993	0.716		nsP2	788	NendoU	6624		nsP2	591	NendoU	72
788	6651	QV	0.993	0.716		nsP2	788	NendoU	6651		nsP2	591	NendoU	99
788	6696	QT	0.993	0.715		nsP2	788	NendoU	6696		nsP2	591	NendoU	144
788	6700	QP	0.993	0.716		nsP2	788	NendoU	6700		nsP2	591	NendoU	148
788	6734	QQ	0.993	0.716		nsP2	788	NendoU	6734		nsP2	591	NendoU	182
788	6737	QV	0.993	0.716		nsP2	788	NendoU	6737		nsP2	591	NendoU	185
788	6744	QL	0.993	0.716		nsP2	788	NendoU	6744		nsP2	591	NendoU	192
788	6753	QA	0.993	0.716		nsP2	788	NendoU	6753		nsP2	591	NendoU	201
788	6768	QV	0.993	0.716		nsP2	788	NendoU	6768		nsP2	591	NendoU	216
788	6784	QE	0.993	0.716		nsP2	788	NendoU	6784		nsP2	591	NendoU	232
788	6783	QQ	0.993	0.715		nsP2	788	NendoU	6783		nsP2	591	NendoU	231
788	6793	QI	0.993	0.716		nsP2	788	NendoU	6793		nsP2	591	NendoU	241
788	6841	QK	0.993	0.716		nsP2	788	NendoU	6841		nsP2	591	NendoU	289
788	6846	QE	0.993	0.716		nsP2	788	NendoU	6846		nsP2	591	NendoU	294
788	7194	QG	0.993	0.715		nsP2	788	2OMtase	7194		nsP2	591	2OMtase	295
788	7293	QT	0.993	0.716		nsP2	788	S	66		nsP2	591	S	33
788	7304	QV	0.993	0.716		nsP2	788	S	77		nsP2	591	S	42
788	7399	QA	0.993	0.719		nsP2	788	S	172		nsP2	591	S	123
788	7437	QE	0.993	0.716		nsP2	788	S	210		nsP2	591	S	154
788	7503	QY	0.993	0.716		nsP2	788	S	276		nsP2	591	S	200
788	7513	QH	0.993	0.716		nsP2	788	S	286		nsP2	591	S	207
788	7538	QE	0.993	0.716		nsP2	788	S	311		nsP2	591	S	224
788	7542	QD	0.993	0.716		nsP2	788	S	315		nsP2	591	S	228
788	7553	QQ	0.993	0.716		nsP2	788	S	326		nsP2	591	S	239
788	7563	QY	0.993	0.716		nsP2	788	S	336		nsP2	591	S	248
788	7597	QL	0.993	0.715		nsP2	788	S	370		nsP2	591	S	276
788	7650	QI	0.993	0.716		nsP2	788	S	423		nsP2	591	S	326
788	7672	QA	0.993	0.715		nsP2	788	S	445		nsP2	591	S	348
788	7678	QN	0.993	0.716		nsP2	788	S	451		nsP2	591	S	354
788	7763	QS	0.993	0.716		nsP2	788	S	536		nsP2	591	S	438
788	7807	QQ	0.993	0.715		nsP2	788	S	580		nsP2	591	S	472
788	7879	QK	0.993	0.716		nsP2	788	S	652		nsP2	591	S	537
788	7902	QL	0.993	0.716		nsP2	788	S	675		nsP2	591	S	560
788	7949	QQ	0.993	0.716		nsP2	788	S	722		nsP2	591	S	607
788	7914	QT	0.993	0.716		nsP2	788	S	687		nsP2	591	S	572
788	7917	QA	0.993	0.716		nsP2	788	S	690		nsP2	591	S	575
788	7948	QN	0.993	0.716		nsP2	788	S	721		nsP2	591	S	606
788	7961	QE	0.993	0.716		nsP2	788	S	734		nsP2	591	S	619
788	7992	QR	0.993	0.716		nsP2	788	S	765		nsP2	591	S	646
788	8042	QI	0.993	0.716		nsP2	788	S	815		nsP2	591	S	693
788	8075	QI	0.993	0.716		nsP2	788	S	848		nsP2	591	S	726
788	8076	QL	0.993	0.716		nsP2	788	S	849		nsP2	591	S	727
788	8068	QT	0.993	0.716		nsP2	788	S	841		nsP2	591	S	719
788	8221	QQ	0.993	0.716		nsP2	788	S	994		nsP2	591	S	872
788	8224	QS	0.993	0.716		nsP2	788	S	997		nsP2	591	S	875
788	8227	QL	0.993	0.716		nsP2	788	S	1000		nsP2	591	S	878
788	8228	QA	0.993	0.716		nsP2	788	S	1001		nsP2	591	S	879
788	8231	QI	0.993	0.716		nsP2	788	S	1004		nsP2	591	S	882
788	8233	QS	0.993	0.716		nsP2	788	S	1006		nsP2	591	S	884
788	8419	QA	0.993	0.716		nsP2	788	S	1192		nsP2	591	S	1070
788	8482	QV	0.993	0.716		nsP2	788	S	1255		nsP2	591	S	1133
788	8565	QI	0.993	0.716		nsP2	788	S	1338		nsP2	591	S	1216
788	8583	QM	0.993	0.716		nsP2	788	S	1356		nsP2	591	S	1233
788	8738	QV	0.993	0.716		nsP2	788	3a	115		nsP2	591	3a	112
788	9276	QD	0.993	0.716		nsP2	788	N	65		nsP2	591	N	63
788	9316	QD	0.993	0.716		nsP2	788	N	105		nsP2	591	N	103
788	9278	QK	0.993	0.716		nsP2	788	N	67		nsP2	591	N	65
788	9435	QA	0.993	0.716		nsP2	788	N	224		nsP2	591	N	217
788	9452	QM	0.993	0.716		nsP2	788	N	241		nsP2	591	N	234
788	9552	QT	0.993	0.716		nsP2	788	N	341		nsP2	591	N	334
790	883	TA	0.993	0.715		nsP2	790	nsP3	883		nsP2	593	nsP3	45
790	1058	TM	0.993	0.716		nsP2	790	nsP3	1058		nsP2	593	nsP3	199
790	1080	TS	0.993	0.716		nsP2	790	nsP3	1080		nsP2	593	nsP3	213
790	1082	TS	0.993	0.716		nsP2	790	nsP3	1082		nsP2	593	nsP3	215
790	1092	TY	0.993	0.716		nsP2	790	nsP3	1092		nsP2	593	nsP3	225
790	1190	TS	0.993	0.716		nsP2	790	nsP3	1190		nsP2	593	nsP3	319
790	1226	TD	0.993	0.716		nsP2	790	nsP3	1226		nsP2	593	nsP3	353
790	1301	TS	0.993	0.716		nsP2	790	nsP3	1301		nsP2	593	nsP3	402
790	1319	TD	0.993	0.716		nsP2	790	nsP3	1319		nsP2	593	nsP3	415
790	1370	TI	0.993	0.717		nsP2	790	nsP3	1370		nsP2	593	nsP3	462
790	1389	TV	0.993	0.716		nsP2	790	nsP3	1389		nsP2	593	nsP3	481
790	1489	TV	0.993	0.715		nsP2	790	nsP3	1489		nsP2	593	nsP3	579
790	1641	TT	0.993	0.717		nsP2	790	nsP3	1641		nsP2	593	nsP3	728
790	1729	TV	0.993	0.716		nsP2	790	nsP3	1729		nsP2	593	nsP3	815
790	2184	TN	0.993	0.715		nsP2	790	nsP3	2184		nsP2	593	nsP3	1268
790	2183	TN	0.993	0.716		nsP2	790	nsP3	2183		nsP2	593	nsP3	1267
790	2183	VD	0.993	0.255		nsP2	790	nsP3	2183		nsP2	593	nsP3	1267
790	2280	TF	0.993	0.716		nsP2	790	nsP3	2280		nsP2	593	nsP3	1358
790	2299	VR	0.993	0.258		nsP2	790	nsP3	2299		nsP2	593	nsP3	1377
790	2464	VV	0.993	0.257		nsP2	790	nsP3	2464		nsP2	593	nsP3	1535
790	2909	VI	0.993	0.256		nsP2	790	nsP4	2909		nsP2	593	nsP4	37
790	2999	TT	0.993	0.716		nsP2	790	nsP4	2999		nsP2	593	nsP4	125
790	2999	VI	0.993	0.258		nsP2	790	nsP4	2999		nsP2	593	nsP4	125
790	3179	TV	0.993	0.716		nsP2	790	nsP4	3179		nsP2	593	nsP4	304
790	4301	TT	0.993	0.716		nsP2	790	nsP9	4301		nsP2	593	nsP9	47
790	4213	TT	0.993	0.716		nsP2	790	nsP8	4213		nsP2	593	nsP8	157
790	4241	TS	0.993	0.716		nsP2	790	nsP8	4241		nsP2	593	nsP8	185
790	7898	TN	0.993	0.716		nsP2	790	S	671		nsP2	593	S	556
790	8032	TA	0.993	0.715		nsP2	790	S	805		nsP2	593	S	684
790	8654	TF	0.993	0.715		nsP2	790	3a	31		nsP2	593	3a	28
790	8730	TP	0.993	0.716		nsP2	790	3a	107		nsP2	593	3a	104
790	9223	TN	0.993	0.716		nsP2	790	N	12		nsP2	593	N	11
790	9233	TS	0.993	0.725		nsP2	790	N	22		nsP2	593	N	21
790	9420	TT	0.993	0.717		nsP2	790	N	209		nsP2	593	N	205
790	9563	TN	0.993	0.716		nsP2	790	N	352		nsP2	593	N	345
790	9597	TT	0.993	0.716		nsP2	790	N	386		nsP2	593	N	379
791	2164	SL	0.993	0.716		nsP2	791	nsP3	2164		nsP2	594	nsP3	1248
791	7410	SQ	0.993	0.716		nsP2	791	S	183		nsP2	594	S	134
791	7545	SI	0.993	0.716		nsP2	791	S	318		nsP2	594	S	231
791	8753	SL	0.993	0.714		nsP2	791	3a	130		nsP2	594	3a	127
792	1116	EV	0.993	0.718		nsP2	792	nsP3	1116		nsP2	595	nsP3	249
792	1147	EA	0.993	0.716		nsP2	792	nsP3	1147		nsP2	595	nsP3	277
792	1181	EK	0.993	0.715		nsP2	792	nsP3	1181		nsP2	595	nsP3	310
792	1218	EI	0.993	0.715		nsP2	792	nsP3	1218		nsP2	595	nsP3	345
792	1327	EV	0.993	0.716		nsP2	792	nsP3	1327		nsP2	595	nsP3	422
792	1637	ES	0.993	0.716		nsP2	792	nsP3	1637		nsP2	595	nsP3	724
792	1833	ES	0.993	0.715		nsP2	792	nsP3	1833		nsP2	595	nsP3	919
792	1068	EQ	0.993	0.716		nsP2	792	nsP3	1068		nsP2	595	nsP3	202
792	2035	EI	0.993	0.717		nsP2	792	nsP3	2035		nsP2	595	nsP3	1121
792	2131	ES	0.993	0.716		nsP2	792	nsP3	2131		nsP2	595	nsP3	1216
792	2144	ED	0.993	0.716		nsP2	792	nsP3	2144		nsP2	595	nsP3	1229
792	2190	EE	0.993	0.717		nsP2	792	nsP3	2190		nsP2	595	nsP3	1274
792	2340	EI	0.993	0.716		nsP2	792	nsP3	2340		nsP2	595	nsP3	1415
792	2569	EV	0.993	0.716		nsP2	792	nsP3	2569		nsP2	595	nsP3	1639
792	2727	ET	0.993	0.716		nsP2	792	nsP3	2727		nsP2	595	nsP3	1797
792	2857	EK	0.993	0.716		nsP2	792	nsP3	2857		nsP2	595	nsP3	1927
792	3712	EI	0.993	0.716		nsP2	792	nsP6	3712		nsP2	595	nsP6	29
792	3959	EN	0.993	0.716		nsP2	792	nsP6	3959		nsP2	595	nsP6	275
792	4083	EF	0.993	0.716		nsP2	792	nsP8	4083		nsP2	595	nsP8	27
792	4204	EN	0.993	0.716		nsP2	792	nsP8	4204		nsP2	595	nsP8	148
792	4300	ET	0.993	0.716		nsP2	792	nsP9	4300		nsP2	595	nsP9	46
792	4315	EL	0.993	0.716		nsP2	792	nsP9	4315		nsP2	595	nsP9	60
792	4403	EA	0.993	0.716		nsP2	792	nsP10	4403		nsP2	595	nsP10	35
792	4493	EK	0.993	0.716		nsP2	792	nsP10	4493		nsP2	595	nsP10	125
792	4524	EQ	0.993	0.716		nsP2	792	RdRp	4524		nsP2	595	RdRp	17
792	4518	EL	0.993	0.716		nsP2	792	RdRp	4518		nsP2	595	RdRp	11
792	4525	ES	0.993	0.716		nsP2	792	RdRp	4525		nsP2	595	RdRp	18
792	4581	ED	0.993	0.716		nsP2	792	RdRp	4581		nsP2	595	RdRp	74
792	4596	EF	0.993	0.716		nsP2	792	RdRp	4596		nsP2	595	RdRp	89
792	4743	EI	0.993	0.716		nsP2	792	RdRp	4743		nsP2	595	RdRp	235
792	4745	ET	0.993	0.716		nsP2	792	RdRp	4745		nsP2	595	RdRp	237
792	4746	ET	0.993	0.716		nsP2	792	RdRp	4746		nsP2	595	RdRp	238
792	4749	ES	0.993	0.716		nsP2	792	RdRp	4749		nsP2	595	RdRp	241
792	4785	EY	0.993	0.716		nsP2	792	RdRp	4785		nsP2	595	RdRp	277
792	5169	ES	0.993	0.716		nsP2	792	RdRp	5169		nsP2	595	RdRp	659
792	5261	ET	0.993	0.716		nsP2	792	RdRp	5261		nsP2	595	RdRp	751
792	5262	ED	0.993	0.716		nsP2	792	RdRp	5262		nsP2	595	RdRp	752
792	5265	EN	0.993	0.716		nsP2	792	RdRp	5265		nsP2	595	RdRp	755
792	5288	EF	0.993	0.716		nsP2	792	RdRp	5288		nsP2	595	RdRp	778
792	5291	ET	0.993	0.716		nsP2	792	RdRp	5291		nsP2	595	RdRp	781
792	5294	ES	0.993	0.716		nsP2	792	RdRp	5294		nsP2	595	RdRp	784
792	5306	ES	0.993	0.716		nsP2	792	RdRp	5306		nsP2	595	RdRp	796
792	6069	EV	0.993	0.716		nsP2	792	ExoN	6069		nsP2	595	ExoN	26
792	6154	EE	0.993	0.716		nsP2	792	ExoN	6154		nsP2	595	ExoN	111
792	6189	ES	0.993	0.716		nsP2	792	ExoN	6189		nsP2	595	ExoN	146
792	6231	EN	0.993	0.716		nsP2	792	ExoN	6231		nsP2	595	ExoN	188
792	6275	EA	0.993	0.716		nsP2	792	ExoN	6275		nsP2	595	ExoN	232
792	6283	EH	0.993	0.716		nsP2	792	ExoN	6283		nsP2	595	ExoN	240
792	6348	ET	0.993	0.716		nsP2	792	ExoN	6348		nsP2	595	ExoN	305
792	6374	EA	0.993	0.716		nsP2	792	ExoN	6374		nsP2	595	ExoN	331
792	6429	ES	0.993	0.716		nsP2	792	ExoN	6429		nsP2	595	ExoN	386
792	6492	EV	0.993	0.715		nsP2	792	ExoN	6492		nsP2	595	ExoN	449
792	6604	EV	0.993	0.712		nsP2	792	NendoU	6604		nsP2	595	NendoU	52
792	6624	EL	0.993	0.716		nsP2	792	NendoU	6624		nsP2	595	NendoU	72
792	6651	EV	0.993	0.716		nsP2	792	NendoU	6651		nsP2	595	NendoU	99
792	6696	ET	0.993	0.715		nsP2	792	NendoU	6696		nsP2	595	NendoU	144
792	6700	EP	0.993	0.716		nsP2	792	NendoU	6700		nsP2	595	NendoU	148
792	6734	EQ	0.993	0.716		nsP2	792	NendoU	6734		nsP2	595	NendoU	182
792	6737	EV	0.993	0.716		nsP2	792	NendoU	6737		nsP2	595	NendoU	185
792	6744	EL	0.993	0.716		nsP2	792	NendoU	6744		nsP2	595	NendoU	192
792	6753	EA	0.993	0.716		nsP2	792	NendoU	6753		nsP2	595	NendoU	201
792	6761	EY	0.993	0.716		nsP2	792	NendoU	6761		nsP2	595	NendoU	209
792	6768	EV	0.993	0.716		nsP2	792	NendoU	6768		nsP2	595	NendoU	216
792	6783	EQ	0.993	0.715		nsP2	792	NendoU	6783		nsP2	595	NendoU	231
792	6784	EE	0.993	0.716		nsP2	792	NendoU	6784		nsP2	595	NendoU	232
792	6793	EI	0.993	0.716		nsP2	792	NendoU	6793		nsP2	595	NendoU	241
792	6841	EK	0.993	0.716		nsP2	792	NendoU	6841		nsP2	595	NendoU	289
792	6846	EE	0.993	0.716		nsP2	792	NendoU	6846		nsP2	595	NendoU	294
792	7194	EG	0.993	0.715		nsP2	792	2OMtase	7194		nsP2	595	2OMtase	295
792	7234	EV	0.993	0.716		nsP2	792	S	7		nsP2	595	S	1
792	7293	ET	0.993	0.716		nsP2	792	S	66		nsP2	595	S	33
792	7304	EV	0.993	0.716		nsP2	792	S	77		nsP2	595	S	42
792	7367	ES	0.993	0.716		nsP2	792	S	140		nsP2	595	S	94
792	7399	EA	0.993	0.719		nsP2	792	S	172		nsP2	595	S	123
792	7437	EE	0.993	0.716		nsP2	792	S	210		nsP2	595	S	154
792	7503	EY	0.993	0.716		nsP2	792	S	276		nsP2	595	S	200
792	7507	EI	0.993	0.719		nsP2	792	S	280		nsP2	595	S	203
792	7513	EH	0.993	0.716		nsP2	792	S	286		nsP2	595	S	207
792	7538	EE	0.993	0.716		nsP2	792	S	311		nsP2	595	S	224
792	7542	ED	0.993	0.716		nsP2	792	S	315		nsP2	595	S	228
792	7553	EQ	0.993	0.716		nsP2	792	S	326		nsP2	595	S	239
792	7563	EY	0.993	0.716		nsP2	792	S	336		nsP2	595	S	248
792	7597	EL	0.993	0.715		nsP2	792	S	370		nsP2	595	S	276
792	7650	EI	0.993	0.716		nsP2	792	S	423		nsP2	595	S	326
792	7672	EA	0.993	0.715		nsP2	792	S	445		nsP2	595	S	348
792	7678	EN	0.993	0.716		nsP2	792	S	451		nsP2	595	S	354
792	7763	ES	0.993	0.716		nsP2	792	S	536		nsP2	595	S	438
792	7807	EQ	0.993	0.715		nsP2	792	S	580		nsP2	595	S	472
792	7879	EK	0.993	0.716		nsP2	792	S	652		nsP2	595	S	537
792	7902	EL	0.993	0.716		nsP2	792	S	675		nsP2	595	S	560
792	7914	ET	0.993	0.716		nsP2	792	S	687		nsP2	595	S	572
792	7917	EA	0.993	0.716		nsP2	792	S	690		nsP2	595	S	575
792	7948	EN	0.993	0.716		nsP2	792	S	721		nsP2	595	S	606
792	7949	EQ	0.993	0.716		nsP2	792	S	722		nsP2	595	S	607
792	7961	EE	0.993	0.716		nsP2	792	S	734		nsP2	595	S	619
792	7992	ER	0.993	0.716		nsP2	792	S	765		nsP2	595	S	646
792	8042	EI	0.993	0.716		nsP2	792	S	815		nsP2	595	S	693
792	8075	EI	0.993	0.716		nsP2	792	S	848		nsP2	595	S	726
792	8068	ET	0.993	0.716		nsP2	792	S	841		nsP2	595	S	719
792	8076	EL	0.993	0.716		nsP2	792	S	849		nsP2	595	S	727
792	8221	EQ	0.993	0.716		nsP2	792	S	994		nsP2	595	S	872
792	8224	ES	0.993	0.716		nsP2	792	S	997		nsP2	595	S	875
792	8227	EL	0.993	0.716		nsP2	792	S	1000		nsP2	595	S	878
792	8228	EA	0.993	0.716		nsP2	792	S	1001		nsP2	595	S	879
792	8231	EI	0.993	0.716		nsP2	792	S	1004		nsP2	595	S	882
792	8233	ES	0.993	0.716		nsP2	792	S	1006		nsP2	595	S	884
792	8419	EA	0.993	0.716		nsP2	792	S	1192		nsP2	595	S	1070
792	8482	EV	0.993	0.716		nsP2	792	S	1255		nsP2	595	S	1133
792	8565	EI	0.993	0.716		nsP2	792	S	1338		nsP2	595	S	1216
792	8583	EM	0.993	0.716		nsP2	792	S	1356		nsP2	595	S	1233
792	8738	EV	0.993	0.716		nsP2	792	3a	115		nsP2	595	3a	112
792	9276	ED	0.993	0.716		nsP2	792	N	65		nsP2	595	N	63
792	9278	EK	0.993	0.716		nsP2	792	N	67		nsP2	595	N	65
792	9316	ED	0.993	0.716		nsP2	792	N	105		nsP2	595	N	103
792	9435	EA	0.993	0.716		nsP2	792	N	224		nsP2	595	N	217
792	9452	EM	0.993	0.716		nsP2	792	N	241		nsP2	595	N	234
792	9552	ET	0.993	0.716		nsP2	792	N	341		nsP2	595	N	334
793	883	AA	0.993	0.715		nsP2	793	nsP3	883		nsP2	596	nsP3	45
793	941	AA	0.993	0.716		nsP2	793	nsP3	941		nsP2	596	nsP3	103
793	1058	AM	0.993	0.716		nsP2	793	nsP3	1058		nsP2	596	nsP3	199
793	1080	AS	0.993	0.716		nsP2	793	nsP3	1080		nsP2	596	nsP3	213
793	1092	AY	0.993	0.716		nsP2	793	nsP3	1092		nsP2	596	nsP3	225
793	1154	AK	0.993	0.716		nsP2	793	nsP3	1154		nsP2	596	nsP3	284
793	1190	AS	0.993	0.716		nsP2	793	nsP3	1190		nsP2	596	nsP3	319
793	1301	AS	0.993	0.716		nsP2	793	nsP3	1301		nsP2	596	nsP3	402
793	1319	AD	0.993	0.716		nsP2	793	nsP3	1319		nsP2	596	nsP3	415
793	1328	AE	0.993	0.725		nsP2	793	nsP3	1328		nsP2	596	nsP3	423
793	1370	AI	0.993	0.717		nsP2	793	nsP3	1370		nsP2	596	nsP3	462
793	1385	AV	0.993	0.716		nsP2	793	nsP3	1385		nsP2	596	nsP3	477
793	1386	AQ	0.993	0.716		nsP2	793	nsP3	1386		nsP2	596	nsP3	478
793	1389	AV	0.993	0.716		nsP2	793	nsP3	1389		nsP2	596	nsP3	481
793	1409	AK	0.993	0.725		nsP2	793	nsP3	1409		nsP2	596	nsP3	501
793	1537	AD	0.993	0.716		nsP2	793	nsP3	1537		nsP2	596	nsP3	626
793	1729	AV	0.993	0.716		nsP2	793	nsP3	1729		nsP2	596	nsP3	815
793	1879	AF	0.993	0.715		nsP2	793	nsP3	1879		nsP2	596	nsP3	965
793	1888	AT	0.993	0.716		nsP2	793	nsP3	1888		nsP2	596	nsP3	974
793	1895	AK	0.993	0.715		nsP2	793	nsP3	1895		nsP2	596	nsP3	981
793	1998	AN	0.993	0.716		nsP2	793	nsP3	1998		nsP2	596	nsP3	1084
793	2183	AN	0.993	0.716		nsP2	793	nsP3	2183		nsP2	596	nsP3	1267
793	2184	AN	0.993	0.715		nsP2	793	nsP3	2184		nsP2	596	nsP3	1268
793	2185	AS	0.993	0.715		nsP2	793	nsP3	2185		nsP2	596	nsP3	1269
793	2280	AF	0.993	0.716		nsP2	793	nsP3	2280		nsP2	596	nsP3	1358
793	2976	AI	0.993	0.717		nsP2	793	nsP4	2976		nsP2	596	nsP4	102
793	2999	AT	0.993	0.716		nsP2	793	nsP4	2999		nsP2	596	nsP4	125
793	3179	AV	0.993	0.716		nsP2	793	nsP4	3179		nsP2	596	nsP4	304
793	3270	AI	0.993	0.715		nsP2	793	nsP4	3270		nsP2	596	nsP4	393
793	3973	AV	0.993	0.716		nsP2	793	nsP6	3973		nsP2	596	nsP6	289
793	4200	AI	0.993	0.716		nsP2	793	nsP8	4200		nsP2	596	nsP8	144
793	4213	AT	0.993	0.716		nsP2	793	nsP8	4213		nsP2	596	nsP8	157
793	4241	AS	0.993	0.716		nsP2	793	nsP8	4241		nsP2	596	nsP8	185
793	4559	AD	0.993	0.716		nsP2	793	RdRp	4559		nsP2	596	RdRp	52
793	4582	AD	0.993	0.716		nsP2	793	RdRp	4582		nsP2	596	RdRp	75
793	4617	AK	0.993	0.716		nsP2	793	RdRp	4617		nsP2	596	RdRp	110
793	4625	AI	0.993	0.716		nsP2	793	RdRp	4625		nsP2	596	RdRp	118
793	4753	AV	0.993	0.715		nsP2	793	RdRp	4753		nsP2	596	RdRp	245
793	4772	AT	0.993	0.716		nsP2	793	RdRp	4772		nsP2	596	RdRp	264
793	4777	AV	0.993	0.716		nsP2	793	RdRp	4777		nsP2	596	RdRp	269
793	4779	AT	0.993	0.716		nsP2	793	RdRp	4779		nsP2	596	RdRp	271
793	4801	AK	0.993	0.716		nsP2	793	RdRp	4801		nsP2	596	RdRp	293
793	6024	AV	0.993	0.716		nsP2	793	Helicase	6024		nsP2	596	Helicase	581
793	6187	AD	0.993	0.715		nsP2	793	ExoN	6187		nsP2	596	ExoN	144
793	6192	AS	0.993	0.722		nsP2	793	ExoN	6192		nsP2	596	ExoN	149
793	6286	AI	0.993	0.716		nsP2	793	ExoN	6286		nsP2	596	ExoN	243
793	6548	AL	0.993	0.715		nsP2	793	ExoN	6548		nsP2	596	ExoN	505
793	6673	AD	0.993	0.716		nsP2	793	NendoU	6673		nsP2	596	NendoU	121
793	6685	AS	0.993	0.716		nsP2	793	NendoU	6685		nsP2	596	NendoU	133
793	6697	AI	0.993	0.716		nsP2	793	NendoU	6697		nsP2	596	NendoU	145
793	6699	AA	0.993	0.716		nsP2	793	NendoU	6699		nsP2	596	NendoU	147
793	6704	AF	0.993	0.716		nsP2	793	NendoU	6704		nsP2	596	NendoU	152
793	6825	AS	0.993	0.715		nsP2	793	NendoU	6825		nsP2	596	NendoU	273
793	6840	AF	0.993	0.715		nsP2	793	NendoU	6840		nsP2	596	NendoU	288
793	6842	AE	0.993	0.716		nsP2	793	NendoU	6842		nsP2	596	NendoU	290
793	6845	AF	0.993	0.715		nsP2	793	NendoU	6845		nsP2	596	NendoU	293
793	7696	AA	0.993	0.715		nsP2	793	S	469		nsP2	596	S	371
793	7742	AK	0.993	0.716		nsP2	793	S	515		nsP2	596	S	417
793	7791	AN	0.993	0.716		nsP2	793	S	564		nsP2	596	S	460
793	7871	AK	0.993	0.716		nsP2	793	S	644		nsP2	596	S	529
793	7898	AN	0.993	0.716		nsP2	793	S	671		nsP2	596	S	556
793	7912	AA	0.993	0.715		nsP2	793	S	685		nsP2	596	S	570
793	8032	AA	0.993	0.715		nsP2	793	S	805		nsP2	596	S	684
793	8433	AD	0.993	0.716		nsP2	793	S	1206		nsP2	596	S	1084
793	8654	AF	0.993	0.715		nsP2	793	3a	31		nsP2	596	3a	28
793	8730	AP	0.993	0.716		nsP2	793	3a	107		nsP2	596	3a	104
793	9223	AN	0.993	0.716		nsP2	793	N	12		nsP2	596	N	11
793	9237	AG	0.993	0.716		nsP2	793	N	26		nsP2	596	N	25
793	9238	AS	0.993	0.716		nsP2	793	N	27		nsP2	596	N	26
793	9341	AD	0.993	0.715		nsP2	793	N	130		nsP2	596	N	128
793	9420	AT	0.993	0.717		nsP2	793	N	209		nsP2	596	N	205
793	9563	AN	0.993	0.716		nsP2	793	N	352		nsP2	596	N	345
793	9567	AQ	0.993	0.716		nsP2	793	N	356		nsP2	596	N	349
793	9597	AT	0.993	0.716		nsP2	793	N	386		nsP2	596	N	379
795	941	VA	0.993	0.717		nsP2	795	nsP3	941		nsP2	597	nsP3	103
795	1058	VM	0.993	0.716		nsP2	795	nsP3	1058		nsP2	597	nsP3	199
795	1080	VS	0.993	0.716		nsP2	795	nsP3	1080		nsP2	597	nsP3	213
795	1092	VY	0.993	0.717		nsP2	795	nsP3	1092		nsP2	597	nsP3	225
795	1154	VK	0.993	0.717		nsP2	795	nsP3	1154		nsP2	597	nsP3	284
795	1170	VH	0.993	0.716		nsP2	795	nsP3	1170		nsP2	597	nsP3	299
795	1190	VS	0.993	0.716		nsP2	795	nsP3	1190		nsP2	597	nsP3	319
795	1301	VS	0.993	0.716		nsP2	795	nsP3	1301		nsP2	597	nsP3	402
795	1319	VD	0.993	0.716		nsP2	795	nsP3	1319		nsP2	597	nsP3	415
795	1366	VS	0.993	0.716		nsP2	795	nsP3	1366		nsP2	597	nsP3	458
795	1370	VI	0.993	0.717		nsP2	795	nsP3	1370		nsP2	597	nsP3	462
795	1385	VV	0.993	0.717		nsP2	795	nsP3	1385		nsP2	597	nsP3	477
795	1386	VQ	0.993	0.716		nsP2	795	nsP3	1386		nsP2	597	nsP3	478
795	1389	VV	0.993	0.716		nsP2	795	nsP3	1389		nsP2	597	nsP3	481
795	1418	VN	0.993	0.717		nsP2	795	nsP3	1418		nsP2	597	nsP3	510
795	1537	VD	0.993	0.716		nsP2	795	nsP3	1537		nsP2	597	nsP3	626
795	1729	VV	0.993	0.716		nsP2	795	nsP3	1729		nsP2	597	nsP3	815
795	1888	VT	0.993	0.716		nsP2	795	nsP3	1888		nsP2	597	nsP3	974
795	1998	VN	0.993	0.716		nsP2	795	nsP3	1998		nsP2	597	nsP3	1084
795	2134	VA	0.993	0.716		nsP2	795	nsP3	2134		nsP2	597	nsP3	1219
795	2183	VN	0.993	0.716		nsP2	795	nsP3	2183		nsP2	597	nsP3	1267
795	2280	VF	0.993	0.716		nsP2	795	nsP3	2280		nsP2	597	nsP3	1358
795	2999	VT	0.993	0.716		nsP2	795	nsP4	2999		nsP2	597	nsP4	125
795	3179	VV	0.993	0.716		nsP2	795	nsP4	3179		nsP2	597	nsP4	304
795	3568	VN	0.993	0.716		nsP2	795	3CL-Pro	3568		nsP2	597	3CL-Pro	191
795	3973	VV	0.993	0.716		nsP2	795	nsP6	3973		nsP2	597	nsP6	289
795	4200	VI	0.993	0.716		nsP2	795	nsP8	4200		nsP2	597	nsP8	144
795	4213	VT	0.993	0.716		nsP2	795	nsP8	4213		nsP2	597	nsP8	157
795	4241	VS	0.993	0.716		nsP2	795	nsP8	4241		nsP2	597	nsP8	185
795	4777	VV	0.993	0.716		nsP2	795	RdRp	4777		nsP2	597	RdRp	269
795	4801	VK	0.993	0.716		nsP2	795	RdRp	4801		nsP2	597	RdRp	293
795	6183	VP	0.993	0.717		nsP2	795	ExoN	6183		nsP2	597	ExoN	140
795	7742	VK	0.993	0.716		nsP2	795	S	515		nsP2	597	S	417
795	7791	VN	0.993	0.716		nsP2	795	S	564		nsP2	597	S	460
795	7871	VK	0.993	0.717		nsP2	795	S	644		nsP2	597	S	529
795	7898	VN	0.993	0.716		nsP2	795	S	671		nsP2	597	S	556
795	7930	VT	0.993	0.725		nsP2	795	S	703		nsP2	597	S	588
795	8433	VD	0.993	0.716		nsP2	795	S	1206		nsP2	597	S	1084
795	8730	VP	0.993	0.717		nsP2	795	3a	107		nsP2	597	3a	104
795	9085	VI	0.993	0.725		nsP2	795	M	99		nsP2	597	M	97
795	9223	VN	0.993	0.717		nsP2	795	N	12		nsP2	597	N	11
795	9237	VG	0.993	0.716		nsP2	795	N	26		nsP2	597	N	25
795	9238	VS	0.993	0.716		nsP2	795	N	27		nsP2	597	N	26
795	9365	VA	0.993	0.717		nsP2	795	N	154		nsP2	597	N	152
795	9563	VN	0.993	0.717		nsP2	795	N	352		nsP2	597	N	345
795	9567	VQ	0.993	0.717		nsP2	795	N	356		nsP2	597	N	349
795	9597	VT	0.993	0.716		nsP2	795	N	386		nsP2	597	N	379
796	883	EA	0.993	0.715		nsP2	796	nsP3	883		nsP2	598	nsP3	45
796	1058	EM	0.993	0.716		nsP2	796	nsP3	1058		nsP2	598	nsP3	199
796	1080	ES	0.993	0.716		nsP2	796	nsP3	1080		nsP2	598	nsP3	213
796	1082	ES	0.993	0.716		nsP2	796	nsP3	1082		nsP2	598	nsP3	215
796	1092	EY	0.993	0.716		nsP2	796	nsP3	1092		nsP2	598	nsP3	225
796	1190	ES	0.993	0.716		nsP2	796	nsP3	1190		nsP2	598	nsP3	319
796	1226	ED	0.993	0.716		nsP2	796	nsP3	1226		nsP2	598	nsP3	353
796	1247	NV	0.993	0.256		nsP2	796	nsP3	1247		nsP2	598	nsP3	372
796	1319	ED	0.993	0.716		nsP2	796	nsP3	1319		nsP2	598	nsP3	415
796	1389	EV	0.993	0.716		nsP2	796	nsP3	1389		nsP2	598	nsP3	481
796	1489	EV	0.993	0.715		nsP2	796	nsP3	1489		nsP2	598	nsP3	579
796	1554	NF	0.993	0.256		nsP2	796	nsP3	1554		nsP2	598	nsP3	643
796	1641	ET	0.993	0.717		nsP2	796	nsP3	1641		nsP2	598	nsP3	728
796	2183	EN	0.993	0.716		nsP2	796	nsP3	2183		nsP2	598	nsP3	1267
796	2184	EN	0.993	0.715		nsP2	796	nsP3	2184		nsP2	598	nsP3	1268
796	2274	NN	0.993	0.256		nsP2	796	nsP3	2274		nsP2	598	nsP3	1352
796	2340	NA	0.993	0.256		nsP2	796	nsP3	2340		nsP2	598	nsP3	1415
796	2909	NI	0.993	0.256		nsP2	796	nsP4	2909		nsP2	598	nsP4	37
796	2972	NS	0.993	0.256		nsP2	796	nsP4	2972		nsP2	598	nsP4	98
796	2999	ET	0.993	0.716		nsP2	796	nsP4	2999		nsP2	598	nsP4	125
796	3179	EV	0.993	0.716		nsP2	796	nsP4	3179		nsP2	598	nsP4	304
796	3746	NI	0.993	0.256		nsP2	796	nsP6	3746		nsP2	598	nsP6	63
796	4213	ET	0.993	0.716		nsP2	796	nsP8	4213		nsP2	598	nsP8	157
796	4241	ES	0.993	0.716		nsP2	796	nsP8	4241		nsP2	598	nsP8	185
796	4301	ET	0.993	0.716		nsP2	796	nsP9	4301		nsP2	598	nsP9	47
796	8654	EF	0.993	0.715		nsP2	796	3a	31		nsP2	598	3a	28
796	9223	EN	0.993	0.716		nsP2	796	N	12		nsP2	598	N	11
796	9233	ES	0.993	0.725		nsP2	796	N	22		nsP2	598	N	21
796	9420	ET	0.993	0.717		nsP2	796	N	209		nsP2	598	N	205
796	9563	EN	0.993	0.716		nsP2	796	N	352		nsP2	598	N	345
796	9597	ET	0.993	0.716		nsP2	796	N	386		nsP2	598	N	379
796	9627	NN	0.993	0.256		nsP2	796	N	416		nsP2	598	N	409
799	5528	AS	0.993	0.981		nsP2	799	Helicase	5528		nsP2	599	Helicase	85
801	963	LG	0.993	0.716		nsP2	801	nsP3	963		nsP2	601	nsP3	120
801	7500	LI	0.993	0.715		nsP2	801	S	273		nsP2	601	S	197
801	7536	LA	0.993	0.722		nsP2	801	S	309		nsP2	601	S	222
801	7874	LN	0.993	0.716		nsP2	801	S	647		nsP2	601	S	532
801	7896	LE	0.993	0.716		nsP2	801	S	669		nsP2	601	S	554
801	7986	LS	0.993	0.716		nsP2	801	S	759		nsP2	601	S	640
801	8026	LT	0.993	0.716		nsP2	801	S	799		nsP2	601	S	678
801	8031	LR	0.993	0.715		nsP2	801	S	804		nsP2	601	S	683
804	7966	TA	0.993	0.978		nsP2	804	S	739		nsP2	604	S	623
808	3278	IF	0.993	0.735		nsP2	808	nsP4	3278		nsP2	608	nsP4	401
808	8288	IS	0.993	0.735		nsP2	808	S	1061		nsP2	608	S	939
808	8404	IS	0.993	0.741		nsP2	808	S	1177		nsP2	608	S	1055
808	8851	IS	0.993	0.743		nsP2	808	3a	228		nsP2	608	3a	220
818	1417	DD	0.993	0.969		nsP2	818	nsP3	1417		nsP2	618	nsP3	509
819	883	TA	0.993	0.715		nsP2	819	nsP3	883		nsP2	619	nsP3	45
819	941	TA	0.993	0.716		nsP2	819	nsP3	941		nsP2	619	nsP3	103
819	954	KE	0.993	0.269		nsP2	819	nsP3	954		nsP2	619	nsP3	116
819	1058	TM	0.993	0.716		nsP2	819	nsP3	1058		nsP2	619	nsP3	199
819	1080	TS	0.993	0.716		nsP2	819	nsP3	1080		nsP2	619	nsP3	213
819	1092	TY	0.993	0.716		nsP2	819	nsP3	1092		nsP2	619	nsP3	225
819	1154	TK	0.993	0.716		nsP2	819	nsP3	1154		nsP2	619	nsP3	284
819	1190	TS	0.993	0.716		nsP2	819	nsP3	1190		nsP2	619	nsP3	319
819	1319	TD	0.993	0.716		nsP2	819	nsP3	1319		nsP2	619	nsP3	415
819	1328	TE	0.993	0.725		nsP2	819	nsP3	1328		nsP2	619	nsP3	423
819	1301	TS	0.993	0.716		nsP2	819	nsP3	1301		nsP2	619	nsP3	402
819	1301	KE	0.993	0.269		nsP2	819	nsP3	1301		nsP2	619	nsP3	402
819	1370	TI	0.993	0.717		nsP2	819	nsP3	1370		nsP2	619	nsP3	462
819	1385	TV	0.993	0.716		nsP2	819	nsP3	1385		nsP2	619	nsP3	477
819	1386	TQ	0.993	0.716		nsP2	819	nsP3	1386		nsP2	619	nsP3	478
819	1389	TV	0.993	0.716		nsP2	819	nsP3	1389		nsP2	619	nsP3	481
819	1409	TK	0.993	0.725		nsP2	819	nsP3	1409		nsP2	619	nsP3	501
819	1416	KV	0.993	0.269		nsP2	819	nsP3	1416		nsP2	619	nsP3	508
819	1537	TD	0.993	0.716		nsP2	819	nsP3	1537		nsP2	619	nsP3	626
819	1729	TV	0.993	0.716		nsP2	819	nsP3	1729		nsP2	619	nsP3	815
819	1879	TF	0.993	0.715		nsP2	819	nsP3	1879		nsP2	619	nsP3	965
819	1888	TT	0.993	0.716		nsP2	819	nsP3	1888		nsP2	619	nsP3	974
819	1895	TK	0.993	0.715		nsP2	819	nsP3	1895		nsP2	619	nsP3	981
819	1998	TN	0.993	0.716		nsP2	819	nsP3	1998		nsP2	619	nsP3	1084
819	2183	TN	0.993	0.716		nsP2	819	nsP3	2183		nsP2	619	nsP3	1267
819	2184	TN	0.993	0.715		nsP2	819	nsP3	2184		nsP2	619	nsP3	1268
819	2185	TS	0.993	0.715		nsP2	819	nsP3	2185		nsP2	619	nsP3	1269
819	2280	TF	0.993	0.716		nsP2	819	nsP3	2280		nsP2	619	nsP3	1358
819	2976	TI	0.993	0.717		nsP2	819	nsP4	2976		nsP2	619	nsP4	102
819	2999	TT	0.993	0.716		nsP2	819	nsP4	2999		nsP2	619	nsP4	125
819	3179	TV	0.993	0.716		nsP2	819	nsP4	3179		nsP2	619	nsP4	304
819	3270	TI	0.993	0.715		nsP2	819	nsP4	3270		nsP2	619	nsP4	393
819	3973	TV	0.993	0.716		nsP2	819	nsP6	3973		nsP2	619	nsP6	289
819	4200	TI	0.993	0.716		nsP2	819	nsP8	4200		nsP2	619	nsP8	144
819	4213	TT	0.993	0.716		nsP2	819	nsP8	4213		nsP2	619	nsP8	157
819	4241	TS	0.993	0.716		nsP2	819	nsP8	4241		nsP2	619	nsP8	185
819	4559	TD	0.993	0.716		nsP2	819	RdRp	4559		nsP2	619	RdRp	52
819	4582	TD	0.993	0.716		nsP2	819	RdRp	4582		nsP2	619	RdRp	75
819	4617	TK	0.993	0.716		nsP2	819	RdRp	4617		nsP2	619	RdRp	110
819	4625	TI	0.993	0.716		nsP2	819	RdRp	4625		nsP2	619	RdRp	118
819	4753	TV	0.993	0.715		nsP2	819	RdRp	4753		nsP2	619	RdRp	245
819	4772	TT	0.993	0.716		nsP2	819	RdRp	4772		nsP2	619	RdRp	264
819	4777	TV	0.993	0.716		nsP2	819	RdRp	4777		nsP2	619	RdRp	269
819	4779	TT	0.993	0.716		nsP2	819	RdRp	4779		nsP2	619	RdRp	271
819	4801	TK	0.993	0.716		nsP2	819	RdRp	4801		nsP2	619	RdRp	293
819	6024	TV	0.993	0.716		nsP2	819	Helicase	6024		nsP2	619	Helicase	581
819	6187	TD	0.993	0.715		nsP2	819	ExoN	6187		nsP2	619	ExoN	144
819	6192	TS	0.993	0.722		nsP2	819	ExoN	6192		nsP2	619	ExoN	149
819	6286	TI	0.993	0.716		nsP2	819	ExoN	6286		nsP2	619	ExoN	243
819	6548	TL	0.993	0.715		nsP2	819	ExoN	6548		nsP2	619	ExoN	505
819	6673	TD	0.993	0.716		nsP2	819	NendoU	6673		nsP2	619	NendoU	121
819	6685	TS	0.993	0.716		nsP2	819	NendoU	6685		nsP2	619	NendoU	133
819	6697	TI	0.993	0.716		nsP2	819	NendoU	6697		nsP2	619	NendoU	145
819	6699	TA	0.993	0.716		nsP2	819	NendoU	6699		nsP2	619	NendoU	147
819	6704	TF	0.993	0.716		nsP2	819	NendoU	6704		nsP2	619	NendoU	152
819	6825	TS	0.993	0.715		nsP2	819	NendoU	6825		nsP2	619	NendoU	273
819	6840	TF	0.993	0.715		nsP2	819	NendoU	6840		nsP2	619	NendoU	288
819	6842	TE	0.993	0.716		nsP2	819	NendoU	6842		nsP2	619	NendoU	290
819	6845	TF	0.993	0.715		nsP2	819	NendoU	6845		nsP2	619	NendoU	293
819	7696	TA	0.993	0.715		nsP2	819	S	469		nsP2	619	S	371
819	7742	TK	0.993	0.716		nsP2	819	S	515		nsP2	619	S	417
819	7791	TN	0.993	0.716		nsP2	819	S	564		nsP2	619	S	460
819	7871	TK	0.993	0.716		nsP2	819	S	644		nsP2	619	S	529
819	7898	TN	0.993	0.716		nsP2	819	S	671		nsP2	619	S	556
819	7912	TA	0.993	0.715		nsP2	819	S	685		nsP2	619	S	570
819	8032	TA	0.993	0.715		nsP2	819	S	805		nsP2	619	S	684
819	8433	TD	0.993	0.716		nsP2	819	S	1206		nsP2	619	S	1084
819	8654	TF	0.993	0.715		nsP2	819	3a	31		nsP2	619	3a	28
819	8730	TP	0.993	0.716		nsP2	819	3a	107		nsP2	619	3a	104
819	9223	TN	0.993	0.716		nsP2	819	N	12		nsP2	619	N	11
819	9237	TG	0.993	0.716		nsP2	819	N	26		nsP2	619	N	25
819	9238	TS	0.993	0.716		nsP2	819	N	27		nsP2	619	N	26
819	9341	TD	0.993	0.715		nsP2	819	N	130		nsP2	619	N	128
819	9420	TT	0.993	0.717		nsP2	819	N	209		nsP2	619	N	205
819	9563	TN	0.993	0.716		nsP2	819	N	352		nsP2	619	N	345
819	9567	TQ	0.993	0.716		nsP2	819	N	356		nsP2	619	N	349
819	9597	TT	0.993	0.716		nsP2	819	N	386		nsP2	619	N	379
821	883	KA	0.993	0.715		nsP2	821	nsP3	883		nsP2	621	nsP3	45
821	941	KA	0.993	0.716		nsP2	821	nsP3	941		nsP2	621	nsP3	103
821	1058	KM	0.993	0.716		nsP2	821	nsP3	1058		nsP2	621	nsP3	199
821	1080	KS	0.993	0.716		nsP2	821	nsP3	1080		nsP2	621	nsP3	213
821	1092	KY	0.993	0.716		nsP2	821	nsP3	1092		nsP2	621	nsP3	225
821	1154	KK	0.993	0.716		nsP2	821	nsP3	1154		nsP2	621	nsP3	284
821	1190	KS	0.993	0.716		nsP2	821	nsP3	1190		nsP2	621	nsP3	319
821	1301	KS	0.993	0.716		nsP2	821	nsP3	1301		nsP2	621	nsP3	402
821	1319	KD	0.993	0.716		nsP2	821	nsP3	1319		nsP2	621	nsP3	415
821	1328	KE	0.993	0.725		nsP2	821	nsP3	1328		nsP2	621	nsP3	423
821	1370	KI	0.993	0.717		nsP2	821	nsP3	1370		nsP2	621	nsP3	462
821	1385	KV	0.993	0.716		nsP2	821	nsP3	1385		nsP2	621	nsP3	477
821	1386	KQ	0.993	0.716		nsP2	821	nsP3	1386		nsP2	621	nsP3	478
821	1389	KV	0.993	0.716		nsP2	821	nsP3	1389		nsP2	621	nsP3	481
821	1409	KK	0.993	0.725		nsP2	821	nsP3	1409		nsP2	621	nsP3	501
821	1537	KD	0.993	0.716		nsP2	821	nsP3	1537		nsP2	621	nsP3	626
821	1729	KV	0.993	0.716		nsP2	821	nsP3	1729		nsP2	621	nsP3	815
821	1879	KF	0.993	0.715		nsP2	821	nsP3	1879		nsP2	621	nsP3	965
821	1888	KT	0.993	0.716		nsP2	821	nsP3	1888		nsP2	621	nsP3	974
821	1895	KK	0.993	0.715		nsP2	821	nsP3	1895		nsP2	621	nsP3	981
821	1998	KN	0.993	0.716		nsP2	821	nsP3	1998		nsP2	621	nsP3	1084
821	2183	KN	0.993	0.716		nsP2	821	nsP3	2183		nsP2	621	nsP3	1267
821	2184	KN	0.993	0.715		nsP2	821	nsP3	2184		nsP2	621	nsP3	1268
821	2185	KS	0.993	0.715		nsP2	821	nsP3	2185		nsP2	621	nsP3	1269
821	2280	KF	0.993	0.716		nsP2	821	nsP3	2280		nsP2	621	nsP3	1358
821	2976	KI	0.993	0.717		nsP2	821	nsP4	2976		nsP2	621	nsP4	102
821	2999	KT	0.993	0.716		nsP2	821	nsP4	2999		nsP2	621	nsP4	125
821	3179	KV	0.993	0.716		nsP2	821	nsP4	3179		nsP2	621	nsP4	304
821	3270	KI	0.993	0.715		nsP2	821	nsP4	3270		nsP2	621	nsP4	393
821	3973	KV	0.993	0.716		nsP2	821	nsP6	3973		nsP2	621	nsP6	289
821	4200	KI	0.993	0.716		nsP2	821	nsP8	4200		nsP2	621	nsP8	144
821	4213	KT	0.993	0.716		nsP2	821	nsP8	4213		nsP2	621	nsP8	157
821	4241	KS	0.993	0.716		nsP2	821	nsP8	4241		nsP2	621	nsP8	185
821	4559	KD	0.993	0.716		nsP2	821	RdRp	4559		nsP2	621	RdRp	52
821	4582	KD	0.993	0.716		nsP2	821	RdRp	4582		nsP2	621	RdRp	75
821	4617	KK	0.993	0.716		nsP2	821	RdRp	4617		nsP2	621	RdRp	110
821	4625	KI	0.993	0.716		nsP2	821	RdRp	4625		nsP2	621	RdRp	118
821	4753	KV	0.993	0.715		nsP2	821	RdRp	4753		nsP2	621	RdRp	245
821	4772	KT	0.993	0.716		nsP2	821	RdRp	4772		nsP2	621	RdRp	264
821	4777	KV	0.993	0.716		nsP2	821	RdRp	4777		nsP2	621	RdRp	269
821	4779	KT	0.993	0.716		nsP2	821	RdRp	4779		nsP2	621	RdRp	271
821	4801	KK	0.993	0.716		nsP2	821	RdRp	4801		nsP2	621	RdRp	293
821	6024	KV	0.993	0.716		nsP2	821	Helicase	6024		nsP2	621	Helicase	581
821	6187	KD	0.993	0.715		nsP2	821	ExoN	6187		nsP2	621	ExoN	144
821	6192	KS	0.993	0.722		nsP2	821	ExoN	6192		nsP2	621	ExoN	149
821	6286	KI	0.993	0.716		nsP2	821	ExoN	6286		nsP2	621	ExoN	243
821	6548	KL	0.993	0.715		nsP2	821	ExoN	6548		nsP2	621	ExoN	505
821	6673	KD	0.993	0.716		nsP2	821	NendoU	6673		nsP2	621	NendoU	121
821	6685	KS	0.993	0.716		nsP2	821	NendoU	6685		nsP2	621	NendoU	133
821	6697	KI	0.993	0.716		nsP2	821	NendoU	6697		nsP2	621	NendoU	145
821	6699	KA	0.993	0.716		nsP2	821	NendoU	6699		nsP2	621	NendoU	147
821	6704	KF	0.993	0.716		nsP2	821	NendoU	6704		nsP2	621	NendoU	152
821	6825	KS	0.993	0.715		nsP2	821	NendoU	6825		nsP2	621	NendoU	273
821	6840	KF	0.993	0.715		nsP2	821	NendoU	6840		nsP2	621	NendoU	288
821	6842	KE	0.993	0.716		nsP2	821	NendoU	6842		nsP2	621	NendoU	290
821	6845	KF	0.993	0.715		nsP2	821	NendoU	6845		nsP2	621	NendoU	293
821	7696	KA	0.993	0.715		nsP2	821	S	469		nsP2	621	S	371
821	7742	KK	0.993	0.716		nsP2	821	S	515		nsP2	621	S	417
821	7791	KN	0.993	0.716		nsP2	821	S	564		nsP2	621	S	460
821	7871	KK	0.993	0.716		nsP2	821	S	644		nsP2	621	S	529
821	7898	KN	0.993	0.716		nsP2	821	S	671		nsP2	621	S	556
821	7912	KA	0.993	0.715		nsP2	821	S	685		nsP2	621	S	570
821	8032	KA	0.993	0.715		nsP2	821	S	805		nsP2	621	S	684
821	8433	KD	0.993	0.716		nsP2	821	S	1206		nsP2	621	S	1084
821	8654	KF	0.993	0.715		nsP2	821	3a	31		nsP2	621	3a	28
821	8730	KP	0.993	0.716		nsP2	821	3a	107		nsP2	621	3a	104
821	9223	KN	0.993	0.716		nsP2	821	N	12		nsP2	621	N	11
821	9238	KS	0.993	0.716		nsP2	821	N	27		nsP2	621	N	26
821	9237	KG	0.993	0.716		nsP2	821	N	26		nsP2	621	N	25
821	9341	KD	0.993	0.715		nsP2	821	N	130		nsP2	621	N	128
821	9420	KT	0.993	0.717		nsP2	821	N	209		nsP2	621	N	205
821	9563	KN	0.993	0.716		nsP2	821	N	352		nsP2	621	N	345
821	9567	KQ	0.993	0.716		nsP2	821	N	356		nsP2	621	N	349
821	9597	KT	0.993	0.716		nsP2	821	N	386		nsP2	621	N	379
826	883	AA	0.993	0.715		nsP2	826	nsP3	883		nsP2	626	nsP3	45
826	941	AA	0.993	0.716		nsP2	826	nsP3	941		nsP2	626	nsP3	103
826	1058	AM	0.993	0.716		nsP2	826	nsP3	1058		nsP2	626	nsP3	199
826	1080	AS	0.993	0.716		nsP2	826	nsP3	1080		nsP2	626	nsP3	213
826	1092	AY	0.993	0.716		nsP2	826	nsP3	1092		nsP2	626	nsP3	225
826	1154	AK	0.993	0.716		nsP2	826	nsP3	1154		nsP2	626	nsP3	284
826	1190	AS	0.993	0.716		nsP2	826	nsP3	1190		nsP2	626	nsP3	319
826	1301	AS	0.993	0.716		nsP2	826	nsP3	1301		nsP2	626	nsP3	402
826	1319	AD	0.993	0.716		nsP2	826	nsP3	1319		nsP2	626	nsP3	415
826	1328	AE	0.993	0.725		nsP2	826	nsP3	1328		nsP2	626	nsP3	423
826	1370	AI	0.993	0.717		nsP2	826	nsP3	1370		nsP2	626	nsP3	462
826	1385	AV	0.993	0.716		nsP2	826	nsP3	1385		nsP2	626	nsP3	477
826	1386	AQ	0.993	0.716		nsP2	826	nsP3	1386		nsP2	626	nsP3	478
826	1389	AV	0.993	0.716		nsP2	826	nsP3	1389		nsP2	626	nsP3	481
826	1409	AK	0.993	0.725		nsP2	826	nsP3	1409		nsP2	626	nsP3	501
826	1537	AD	0.993	0.716		nsP2	826	nsP3	1537		nsP2	626	nsP3	626
826	1729	AV	0.993	0.716		nsP2	826	nsP3	1729		nsP2	626	nsP3	815
826	1879	AF	0.993	0.715		nsP2	826	nsP3	1879		nsP2	626	nsP3	965
826	1888	AT	0.993	0.716		nsP2	826	nsP3	1888		nsP2	626	nsP3	974
826	1895	AK	0.993	0.715		nsP2	826	nsP3	1895		nsP2	626	nsP3	981
826	1998	AN	0.993	0.716		nsP2	826	nsP3	1998		nsP2	626	nsP3	1084
826	2183	AN	0.993	0.716		nsP2	826	nsP3	2183		nsP2	626	nsP3	1267
826	2184	AN	0.993	0.715		nsP2	826	nsP3	2184		nsP2	626	nsP3	1268
826	2185	AS	0.993	0.715		nsP2	826	nsP3	2185		nsP2	626	nsP3	1269
826	2280	AF	0.993	0.716		nsP2	826	nsP3	2280		nsP2	626	nsP3	1358
826	2976	AI	0.993	0.717		nsP2	826	nsP4	2976		nsP2	626	nsP4	102
826	2999	AT	0.993	0.716		nsP2	826	nsP4	2999		nsP2	626	nsP4	125
826	3179	AV	0.993	0.716		nsP2	826	nsP4	3179		nsP2	626	nsP4	304
826	3270	AI	0.993	0.715		nsP2	826	nsP4	3270		nsP2	626	nsP4	393
826	3973	AV	0.993	0.716		nsP2	826	nsP6	3973		nsP2	626	nsP6	289
826	4200	AI	0.993	0.716		nsP2	826	nsP8	4200		nsP2	626	nsP8	144
826	4213	AT	0.993	0.716		nsP2	826	nsP8	4213		nsP2	626	nsP8	157
826	4241	AS	0.993	0.716		nsP2	826	nsP8	4241		nsP2	626	nsP8	185
826	4559	AD	0.993	0.716		nsP2	826	RdRp	4559		nsP2	626	RdRp	52
826	4582	AD	0.993	0.716		nsP2	826	RdRp	4582		nsP2	626	RdRp	75
826	4617	AK	0.993	0.716		nsP2	826	RdRp	4617		nsP2	626	RdRp	110
826	4625	AI	0.993	0.716		nsP2	826	RdRp	4625		nsP2	626	RdRp	118
826	4753	AV	0.993	0.715		nsP2	826	RdRp	4753		nsP2	626	RdRp	245
826	4772	AT	0.993	0.716		nsP2	826	RdRp	4772		nsP2	626	RdRp	264
826	4777	AV	0.993	0.716		nsP2	826	RdRp	4777		nsP2	626	RdRp	269
826	4779	AT	0.993	0.716		nsP2	826	RdRp	4779		nsP2	626	RdRp	271
826	4801	AK	0.993	0.716		nsP2	826	RdRp	4801		nsP2	626	RdRp	293
826	6024	AV	0.993	0.716		nsP2	826	Helicase	6024		nsP2	626	Helicase	581
826	6187	AD	0.993	0.715		nsP2	826	ExoN	6187		nsP2	626	ExoN	144
826	6192	AS	0.993	0.722		nsP2	826	ExoN	6192		nsP2	626	ExoN	149
826	6286	AI	0.993	0.716		nsP2	826	ExoN	6286		nsP2	626	ExoN	243
826	6548	AL	0.993	0.715		nsP2	826	ExoN	6548		nsP2	626	ExoN	505
826	6673	AD	0.993	0.716		nsP2	826	NendoU	6673		nsP2	626	NendoU	121
826	6685	AS	0.993	0.716		nsP2	826	NendoU	6685		nsP2	626	NendoU	133
826	6697	AI	0.993	0.716		nsP2	826	NendoU	6697		nsP2	626	NendoU	145
826	6699	AA	0.993	0.716		nsP2	826	NendoU	6699		nsP2	626	NendoU	147
826	6704	AF	0.993	0.716		nsP2	826	NendoU	6704		nsP2	626	NendoU	152
826	6825	AS	0.993	0.715		nsP2	826	NendoU	6825		nsP2	626	NendoU	273
826	6842	AE	0.993	0.716		nsP2	826	NendoU	6842		nsP2	626	NendoU	290
826	6845	AF	0.993	0.715		nsP2	826	NendoU	6845		nsP2	626	NendoU	293
826	6840	AF	0.993	0.715		nsP2	826	NendoU	6840		nsP2	626	NendoU	288
826	7742	AK	0.993	0.716		nsP2	826	S	515		nsP2	626	S	417
826	7791	AN	0.993	0.716		nsP2	826	S	564		nsP2	626	S	460
826	7696	AA	0.993	0.715		nsP2	826	S	469		nsP2	626	S	371
826	7871	AK	0.993	0.716		nsP2	826	S	644		nsP2	626	S	529
826	7898	AN	0.993	0.716		nsP2	826	S	671		nsP2	626	S	556
826	7912	AA	0.993	0.715		nsP2	826	S	685		nsP2	626	S	570
826	8032	AA	0.993	0.715		nsP2	826	S	805		nsP2	626	S	684
826	8433	AD	0.993	0.716		nsP2	826	S	1206		nsP2	626	S	1084
826	8654	AF	0.993	0.715		nsP2	826	3a	31		nsP2	626	3a	28
826	8730	AP	0.993	0.716		nsP2	826	3a	107		nsP2	626	3a	104
826	9237	AG	0.993	0.716		nsP2	826	N	26		nsP2	626	N	25
826	9223	AN	0.993	0.716		nsP2	826	N	12		nsP2	626	N	11
826	9238	AS	0.993	0.716		nsP2	826	N	27		nsP2	626	N	26
826	9341	AD	0.993	0.715		nsP2	826	N	130		nsP2	626	N	128
826	9420	AT	0.993	0.717		nsP2	826	N	209		nsP2	626	N	205
826	9567	AQ	0.993	0.716		nsP2	826	N	356		nsP2	626	N	349
826	9597	AT	0.993	0.716		nsP2	826	N	386		nsP2	626	N	379
826	9563	AN	0.993	0.716		nsP2	826	N	352		nsP2	626	N	345
828	883	NA	0.993	0.715		nsP2	828	nsP3	883		nsP2	628	nsP3	45
828	941	NA	0.993	0.716		nsP2	828	nsP3	941		nsP2	628	nsP3	103
828	1058	NM	0.993	0.716		nsP2	828	nsP3	1058		nsP2	628	nsP3	199
828	1080	NS	0.993	0.716		nsP2	828	nsP3	1080		nsP2	628	nsP3	213
828	1092	NY	0.993	0.716		nsP2	828	nsP3	1092		nsP2	628	nsP3	225
828	1154	NK	0.993	0.716		nsP2	828	nsP3	1154		nsP2	628	nsP3	284
828	1190	NS	0.993	0.716		nsP2	828	nsP3	1190		nsP2	628	nsP3	319
828	1301	NS	0.993	0.716		nsP2	828	nsP3	1301		nsP2	628	nsP3	402
828	1319	ND	0.993	0.716		nsP2	828	nsP3	1319		nsP2	628	nsP3	415
828	1328	NE	0.993	0.725		nsP2	828	nsP3	1328		nsP2	628	nsP3	423
828	1370	NI	0.993	0.717		nsP2	828	nsP3	1370		nsP2	628	nsP3	462
828	1386	NQ	0.993	0.716		nsP2	828	nsP3	1386		nsP2	628	nsP3	478
828	1385	NV	0.993	0.716		nsP2	828	nsP3	1385		nsP2	628	nsP3	477
828	1389	NV	0.993	0.716		nsP2	828	nsP3	1389		nsP2	628	nsP3	481
828	1409	NK	0.993	0.725		nsP2	828	nsP3	1409		nsP2	628	nsP3	501
828	1537	ND	0.993	0.716		nsP2	828	nsP3	1537		nsP2	628	nsP3	626
828	1729	NV	0.993	0.716		nsP2	828	nsP3	1729		nsP2	628	nsP3	815
828	1879	NF	0.993	0.715		nsP2	828	nsP3	1879		nsP2	628	nsP3	965
828	1888	NT	0.993	0.716		nsP2	828	nsP3	1888		nsP2	628	nsP3	974
828	1895	NK	0.993	0.715		nsP2	828	nsP3	1895		nsP2	628	nsP3	981
828	1998	NN	0.993	0.716		nsP2	828	nsP3	1998		nsP2	628	nsP3	1084
828	2183	NN	0.993	0.716		nsP2	828	nsP3	2183		nsP2	628	nsP3	1267
828	2184	NN	0.993	0.715		nsP2	828	nsP3	2184		nsP2	628	nsP3	1268
828	2185	NS	0.993	0.715		nsP2	828	nsP3	2185		nsP2	628	nsP3	1269
828	2280	NF	0.993	0.716		nsP2	828	nsP3	2280		nsP2	628	nsP3	1358
828	2976	NI	0.993	0.717		nsP2	828	nsP4	2976		nsP2	628	nsP4	102
828	2999	NT	0.993	0.716		nsP2	828	nsP4	2999		nsP2	628	nsP4	125
828	3179	NV	0.993	0.716		nsP2	828	nsP4	3179		nsP2	628	nsP4	304
828	3270	NI	0.993	0.715		nsP2	828	nsP4	3270		nsP2	628	nsP4	393
828	3973	NV	0.993	0.716		nsP2	828	nsP6	3973		nsP2	628	nsP6	289
828	4200	NI	0.993	0.716		nsP2	828	nsP8	4200		nsP2	628	nsP8	144
828	4213	NT	0.993	0.716		nsP2	828	nsP8	4213		nsP2	628	nsP8	157
828	4241	NS	0.993	0.716		nsP2	828	nsP8	4241		nsP2	628	nsP8	185
828	4559	ND	0.993	0.716		nsP2	828	RdRp	4559		nsP2	628	RdRp	52
828	4582	ND	0.993	0.716		nsP2	828	RdRp	4582		nsP2	628	RdRp	75
828	4617	NK	0.993	0.716		nsP2	828	RdRp	4617		nsP2	628	RdRp	110
828	4625	NI	0.993	0.716		nsP2	828	RdRp	4625		nsP2	628	RdRp	118
828	4753	NV	0.993	0.715		nsP2	828	RdRp	4753		nsP2	628	RdRp	245
828	4772	NT	0.993	0.716		nsP2	828	RdRp	4772		nsP2	628	RdRp	264
828	4777	NV	0.993	0.716		nsP2	828	RdRp	4777		nsP2	628	RdRp	269
828	4779	NT	0.993	0.716		nsP2	828	RdRp	4779		nsP2	628	RdRp	271
828	4801	NK	0.993	0.716		nsP2	828	RdRp	4801		nsP2	628	RdRp	293
828	6024	NV	0.993	0.716		nsP2	828	Helicase	6024		nsP2	628	Helicase	581
828	6187	ND	0.993	0.715		nsP2	828	ExoN	6187		nsP2	628	ExoN	144
828	6192	NS	0.993	0.722		nsP2	828	ExoN	6192		nsP2	628	ExoN	149
828	6286	NI	0.993	0.716		nsP2	828	ExoN	6286		nsP2	628	ExoN	243
828	6548	NL	0.993	0.715		nsP2	828	ExoN	6548		nsP2	628	ExoN	505
828	6673	ND	0.993	0.716		nsP2	828	NendoU	6673		nsP2	628	NendoU	121
828	6685	NS	0.993	0.716		nsP2	828	NendoU	6685		nsP2	628	NendoU	133
828	6697	NI	0.993	0.716		nsP2	828	NendoU	6697		nsP2	628	NendoU	145
828	6699	NA	0.993	0.716		nsP2	828	NendoU	6699		nsP2	628	NendoU	147
828	6704	NF	0.993	0.716		nsP2	828	NendoU	6704		nsP2	628	NendoU	152
828	6825	NS	0.993	0.715		nsP2	828	NendoU	6825		nsP2	628	NendoU	273
828	6840	NF	0.993	0.715		nsP2	828	NendoU	6840		nsP2	628	NendoU	288
828	6842	NE	0.993	0.716		nsP2	828	NendoU	6842		nsP2	628	NendoU	290
828	6845	NF	0.993	0.715		nsP2	828	NendoU	6845		nsP2	628	NendoU	293
828	7696	NA	0.993	0.715		nsP2	828	S	469		nsP2	628	S	371
828	7742	NK	0.993	0.716		nsP2	828	S	515		nsP2	628	S	417
828	7791	NN	0.993	0.716		nsP2	828	S	564		nsP2	628	S	460
828	7871	NK	0.993	0.716		nsP2	828	S	644		nsP2	628	S	529
828	7898	NN	0.993	0.716		nsP2	828	S	671		nsP2	628	S	556
828	7912	NA	0.993	0.715		nsP2	828	S	685		nsP2	628	S	570
828	8032	NA	0.993	0.715		nsP2	828	S	805		nsP2	628	S	684
828	8433	ND	0.993	0.716		nsP2	828	S	1206		nsP2	628	S	1084
828	8654	NF	0.993	0.715		nsP2	828	3a	31		nsP2	628	3a	28
828	8730	NP	0.993	0.716		nsP2	828	3a	107		nsP2	628	3a	104
828	9223	NN	0.993	0.716		nsP2	828	N	12		nsP2	628	N	11
828	9237	NG	0.993	0.716		nsP2	828	N	26		nsP2	628	N	25
828	9238	NS	0.993	0.716		nsP2	828	N	27		nsP2	628	N	26
828	9341	ND	0.993	0.715		nsP2	828	N	130		nsP2	628	N	128
828	9420	NT	0.993	0.717		nsP2	828	N	209		nsP2	628	N	205
828	9563	NN	0.993	0.716		nsP2	828	N	352		nsP2	628	N	345
828	9567	NQ	0.993	0.716		nsP2	828	N	356		nsP2	628	N	349
828	9597	NT	0.993	0.716		nsP2	828	N	386		nsP2	628	N	379
829	883	MA	0.993	0.715		nsP2	829	nsP3	883		nsP2	629	nsP3	45
829	941	MA	0.993	0.716		nsP2	829	nsP3	941		nsP2	629	nsP3	103
829	1058	MM	0.993	0.716		nsP2	829	nsP3	1058		nsP2	629	nsP3	199
829	1080	MS	0.993	0.716		nsP2	829	nsP3	1080		nsP2	629	nsP3	213
829	1092	MY	0.993	0.716		nsP2	829	nsP3	1092		nsP2	629	nsP3	225
829	1154	MK	0.993	0.716		nsP2	829	nsP3	1154		nsP2	629	nsP3	284
829	1190	MS	0.993	0.716		nsP2	829	nsP3	1190		nsP2	629	nsP3	319
829	1301	MS	0.993	0.716		nsP2	829	nsP3	1301		nsP2	629	nsP3	402
829	1319	MD	0.993	0.716		nsP2	829	nsP3	1319		nsP2	629	nsP3	415
829	1328	ME	0.993	0.725		nsP2	829	nsP3	1328		nsP2	629	nsP3	423
829	1370	MI	0.993	0.717		nsP2	829	nsP3	1370		nsP2	629	nsP3	462
829	1385	MV	0.993	0.716		nsP2	829	nsP3	1385		nsP2	629	nsP3	477
829	1386	MQ	0.993	0.716		nsP2	829	nsP3	1386		nsP2	629	nsP3	478
829	1389	MV	0.993	0.716		nsP2	829	nsP3	1389		nsP2	629	nsP3	481
829	1409	MK	0.993	0.725		nsP2	829	nsP3	1409		nsP2	629	nsP3	501
829	1537	MD	0.993	0.716		nsP2	829	nsP3	1537		nsP2	629	nsP3	626
829	1729	MV	0.993	0.716		nsP2	829	nsP3	1729		nsP2	629	nsP3	815
829	1879	MF	0.993	0.715		nsP2	829	nsP3	1879		nsP2	629	nsP3	965
829	1888	MT	0.993	0.716		nsP2	829	nsP3	1888		nsP2	629	nsP3	974
829	1895	MK	0.993	0.715		nsP2	829	nsP3	1895		nsP2	629	nsP3	981
829	1998	MN	0.993	0.716		nsP2	829	nsP3	1998		nsP2	629	nsP3	1084
829	2183	MN	0.993	0.716		nsP2	829	nsP3	2183		nsP2	629	nsP3	1267
829	2184	MN	0.993	0.715		nsP2	829	nsP3	2184		nsP2	629	nsP3	1268
829	2185	MS	0.993	0.715		nsP2	829	nsP3	2185		nsP2	629	nsP3	1269
829	2280	MF	0.993	0.716		nsP2	829	nsP3	2280		nsP2	629	nsP3	1358
829	2976	MI	0.993	0.717		nsP2	829	nsP4	2976		nsP2	629	nsP4	102
829	2999	MT	0.993	0.716		nsP2	829	nsP4	2999		nsP2	629	nsP4	125
829	3179	MV	0.993	0.716		nsP2	829	nsP4	3179		nsP2	629	nsP4	304
829	3270	MI	0.993	0.715		nsP2	829	nsP4	3270		nsP2	629	nsP4	393
829	3973	MV	0.993	0.716		nsP2	829	nsP6	3973		nsP2	629	nsP6	289
829	4200	MI	0.993	0.716		nsP2	829	nsP8	4200		nsP2	629	nsP8	144
829	4241	MS	0.993	0.716		nsP2	829	nsP8	4241		nsP2	629	nsP8	185
829	4213	MT	0.993	0.716		nsP2	829	nsP8	4213		nsP2	629	nsP8	157
829	4559	MD	0.993	0.716		nsP2	829	RdRp	4559		nsP2	629	RdRp	52
829	4582	MD	0.993	0.716		nsP2	829	RdRp	4582		nsP2	629	RdRp	75
829	4617	MK	0.993	0.716		nsP2	829	RdRp	4617		nsP2	629	RdRp	110
829	4625	MI	0.993	0.716		nsP2	829	RdRp	4625		nsP2	629	RdRp	118
829	4753	MV	0.993	0.715		nsP2	829	RdRp	4753		nsP2	629	RdRp	245
829	4772	MT	0.993	0.716		nsP2	829	RdRp	4772		nsP2	629	RdRp	264
829	4777	MV	0.993	0.716		nsP2	829	RdRp	4777		nsP2	629	RdRp	269
829	4779	MT	0.993	0.716		nsP2	829	RdRp	4779		nsP2	629	RdRp	271
829	4801	MK	0.993	0.716		nsP2	829	RdRp	4801		nsP2	629	RdRp	293
829	6024	MV	0.993	0.716		nsP2	829	Helicase	6024		nsP2	629	Helicase	581
829	6187	MD	0.993	0.715		nsP2	829	ExoN	6187		nsP2	629	ExoN	144
829	6192	MS	0.993	0.722		nsP2	829	ExoN	6192		nsP2	629	ExoN	149
829	6286	MI	0.993	0.716		nsP2	829	ExoN	6286		nsP2	629	ExoN	243
829	6548	ML	0.993	0.715		nsP2	829	ExoN	6548		nsP2	629	ExoN	505
829	6673	MD	0.993	0.716		nsP2	829	NendoU	6673		nsP2	629	NendoU	121
829	6685	MS	0.993	0.716		nsP2	829	NendoU	6685		nsP2	629	NendoU	133
829	6697	MI	0.993	0.716		nsP2	829	NendoU	6697		nsP2	629	NendoU	145
829	6699	MA	0.993	0.716		nsP2	829	NendoU	6699		nsP2	629	NendoU	147
829	6704	MF	0.993	0.716		nsP2	829	NendoU	6704		nsP2	629	NendoU	152
829	6825	MS	0.993	0.715		nsP2	829	NendoU	6825		nsP2	629	NendoU	273
829	6840	MF	0.993	0.715		nsP2	829	NendoU	6840		nsP2	629	NendoU	288
829	6842	ME	0.993	0.716		nsP2	829	NendoU	6842		nsP2	629	NendoU	290
829	6845	MF	0.993	0.715		nsP2	829	NendoU	6845		nsP2	629	NendoU	293
829	7696	MA	0.993	0.715		nsP2	829	S	469		nsP2	629	S	371
829	7742	MK	0.993	0.716		nsP2	829	S	515		nsP2	629	S	417
829	7791	MN	0.993	0.716		nsP2	829	S	564		nsP2	629	S	460
829	7871	MK	0.993	0.716		nsP2	829	S	644		nsP2	629	S	529
829	7898	MN	0.993	0.716		nsP2	829	S	671		nsP2	629	S	556
829	7912	MA	0.993	0.715		nsP2	829	S	685		nsP2	629	S	570
829	8032	MA	0.993	0.715		nsP2	829	S	805		nsP2	629	S	684
829	8433	MD	0.993	0.716		nsP2	829	S	1206		nsP2	629	S	1084
829	8654	MF	0.993	0.715		nsP2	829	3a	31		nsP2	629	3a	28
829	8730	MP	0.993	0.716		nsP2	829	3a	107		nsP2	629	3a	104
829	9223	MN	0.993	0.716		nsP2	829	N	12		nsP2	629	N	11
829	9237	MG	0.993	0.716		nsP2	829	N	26		nsP2	629	N	25
829	9238	MS	0.993	0.716		nsP2	829	N	27		nsP2	629	N	26
829	9420	MT	0.993	0.717		nsP2	829	N	209		nsP2	629	N	205
829	9563	MN	0.993	0.716		nsP2	829	N	352		nsP2	629	N	345
829	9567	MQ	0.993	0.716		nsP2	829	N	356		nsP2	629	N	349
829	9597	MT	0.993	0.716		nsP2	829	N	386		nsP2	629	N	379
830	883	MA	0.993	0.715		nsP2	830	nsP3	883		nsP2	630	nsP3	45
830	941	MA	0.993	0.716		nsP2	830	nsP3	941		nsP2	630	nsP3	103
829	9341	MD	0.993	0.715		nsP2	829	N	130		nsP2	629	N	128
830	1058	MM	0.993	0.716		nsP2	830	nsP3	1058		nsP2	630	nsP3	199
830	1080	MS	0.993	0.716		nsP2	830	nsP3	1080		nsP2	630	nsP3	213
830	1092	MY	0.993	0.716		nsP2	830	nsP3	1092		nsP2	630	nsP3	225
830	1154	MK	0.993	0.716		nsP2	830	nsP3	1154		nsP2	630	nsP3	284
830	1190	MS	0.993	0.716		nsP2	830	nsP3	1190		nsP2	630	nsP3	319
830	1301	MS	0.993	0.716		nsP2	830	nsP3	1301		nsP2	630	nsP3	402
830	1328	ME	0.993	0.725		nsP2	830	nsP3	1328		nsP2	630	nsP3	423
830	1319	MD	0.993	0.716		nsP2	830	nsP3	1319		nsP2	630	nsP3	415
830	1370	MI	0.993	0.717		nsP2	830	nsP3	1370		nsP2	630	nsP3	462
830	1386	MQ	0.993	0.716		nsP2	830	nsP3	1386		nsP2	630	nsP3	478
830	1385	MV	0.993	0.716		nsP2	830	nsP3	1385		nsP2	630	nsP3	477
830	1389	MV	0.993	0.716		nsP2	830	nsP3	1389		nsP2	630	nsP3	481
830	1409	MK	0.993	0.725		nsP2	830	nsP3	1409		nsP2	630	nsP3	501
830	1537	MD	0.993	0.716		nsP2	830	nsP3	1537		nsP2	630	nsP3	626
830	1729	MV	0.993	0.716		nsP2	830	nsP3	1729		nsP2	630	nsP3	815
830	1879	MF	0.993	0.715		nsP2	830	nsP3	1879		nsP2	630	nsP3	965
830	1895	MK	0.993	0.715		nsP2	830	nsP3	1895		nsP2	630	nsP3	981
830	1888	MT	0.993	0.716		nsP2	830	nsP3	1888		nsP2	630	nsP3	974
830	1998	MN	0.993	0.716		nsP2	830	nsP3	1998		nsP2	630	nsP3	1084
830	2184	MN	0.993	0.715		nsP2	830	nsP3	2184		nsP2	630	nsP3	1268
830	2183	MN	0.993	0.716		nsP2	830	nsP3	2183		nsP2	630	nsP3	1267
830	2185	MS	0.993	0.715		nsP2	830	nsP3	2185		nsP2	630	nsP3	1269
830	2280	MF	0.993	0.716		nsP2	830	nsP3	2280		nsP2	630	nsP3	1358
830	2976	MI	0.993	0.717		nsP2	830	nsP4	2976		nsP2	630	nsP4	102
830	2999	MT	0.993	0.716		nsP2	830	nsP4	2999		nsP2	630	nsP4	125
830	3179	MV	0.993	0.716		nsP2	830	nsP4	3179		nsP2	630	nsP4	304
830	3270	MI	0.993	0.715		nsP2	830	nsP4	3270		nsP2	630	nsP4	393
830	3973	MV	0.993	0.716		nsP2	830	nsP6	3973		nsP2	630	nsP6	289
830	4200	MI	0.993	0.716		nsP2	830	nsP8	4200		nsP2	630	nsP8	144
830	4213	MT	0.993	0.716		nsP2	830	nsP8	4213		nsP2	630	nsP8	157
830	4241	MS	0.993	0.716		nsP2	830	nsP8	4241		nsP2	630	nsP8	185
830	4559	MD	0.993	0.716		nsP2	830	RdRp	4559		nsP2	630	RdRp	52
830	4582	MD	0.993	0.716		nsP2	830	RdRp	4582		nsP2	630	RdRp	75
830	4617	MK	0.993	0.716		nsP2	830	RdRp	4617		nsP2	630	RdRp	110
830	4625	MI	0.993	0.716		nsP2	830	RdRp	4625		nsP2	630	RdRp	118
830	4753	MV	0.993	0.715		nsP2	830	RdRp	4753		nsP2	630	RdRp	245
830	4772	MT	0.993	0.716		nsP2	830	RdRp	4772		nsP2	630	RdRp	264
830	4779	MT	0.993	0.716		nsP2	830	RdRp	4779		nsP2	630	RdRp	271
830	4777	MV	0.993	0.716		nsP2	830	RdRp	4777		nsP2	630	RdRp	269
830	4801	MK	0.993	0.716		nsP2	830	RdRp	4801		nsP2	630	RdRp	293
830	6024	MV	0.993	0.716		nsP2	830	Helicase	6024		nsP2	630	Helicase	581
830	6187	MD	0.993	0.715		nsP2	830	ExoN	6187		nsP2	630	ExoN	144
830	6192	MS	0.993	0.722		nsP2	830	ExoN	6192		nsP2	630	ExoN	149
830	6286	MI	0.993	0.716		nsP2	830	ExoN	6286		nsP2	630	ExoN	243
830	6548	ML	0.993	0.715		nsP2	830	ExoN	6548		nsP2	630	ExoN	505
830	6673	MD	0.993	0.716		nsP2	830	NendoU	6673		nsP2	630	NendoU	121
830	6685	MS	0.993	0.716		nsP2	830	NendoU	6685		nsP2	630	NendoU	133
830	6697	MI	0.993	0.716		nsP2	830	NendoU	6697		nsP2	630	NendoU	145
830	6699	MA	0.993	0.716		nsP2	830	NendoU	6699		nsP2	630	NendoU	147
830	6704	MF	0.993	0.716		nsP2	830	NendoU	6704		nsP2	630	NendoU	152
830	6825	MS	0.993	0.715		nsP2	830	NendoU	6825		nsP2	630	NendoU	273
830	6840	MF	0.993	0.715		nsP2	830	NendoU	6840		nsP2	630	NendoU	288
830	6842	ME	0.993	0.716		nsP2	830	NendoU	6842		nsP2	630	NendoU	290
830	6845	MF	0.993	0.715		nsP2	830	NendoU	6845		nsP2	630	NendoU	293
830	7696	MA	0.993	0.715		nsP2	830	S	469		nsP2	630	S	371
830	7742	MK	0.993	0.716		nsP2	830	S	515		nsP2	630	S	417
830	7791	MN	0.993	0.716		nsP2	830	S	564		nsP2	630	S	460
830	7871	MK	0.993	0.716		nsP2	830	S	644		nsP2	630	S	529
830	7898	MN	0.993	0.716		nsP2	830	S	671		nsP2	630	S	556
830	7912	MA	0.993	0.715		nsP2	830	S	685		nsP2	630	S	570
830	8032	MA	0.993	0.715		nsP2	830	S	805		nsP2	630	S	684
830	8433	MD	0.993	0.716		nsP2	830	S	1206		nsP2	630	S	1084
830	8654	MF	0.993	0.715		nsP2	830	3a	31		nsP2	630	3a	28
830	8730	MP	0.993	0.716		nsP2	830	3a	107		nsP2	630	3a	104
830	9223	MN	0.993	0.716		nsP2	830	N	12		nsP2	630	N	11
830	9237	MG	0.993	0.716		nsP2	830	N	26		nsP2	630	N	25
830	9238	MS	0.993	0.716		nsP2	830	N	27		nsP2	630	N	26
830	9341	MD	0.993	0.715		nsP2	830	N	130		nsP2	630	N	128
830	9420	MT	0.993	0.717		nsP2	830	N	209		nsP2	630	N	205
830	9563	MN	0.993	0.716		nsP2	830	N	352		nsP2	630	N	345
830	9567	MQ	0.993	0.716		nsP2	830	N	356		nsP2	630	N	349
830	9597	MT	0.993	0.716		nsP2	830	N	386		nsP2	630	N	379
831	883	VA	0.993	0.715		nsP2	831	nsP3	883		nsP2	631	nsP3	45
831	941	VA	0.993	0.716		nsP2	831	nsP3	941		nsP2	631	nsP3	103
831	1058	VM	0.993	0.716		nsP2	831	nsP3	1058		nsP2	631	nsP3	199
831	1080	VS	0.993	0.716		nsP2	831	nsP3	1080		nsP2	631	nsP3	213
831	1092	VY	0.993	0.716		nsP2	831	nsP3	1092		nsP2	631	nsP3	225
831	1154	VK	0.993	0.716		nsP2	831	nsP3	1154		nsP2	631	nsP3	284
831	1190	VS	0.993	0.716		nsP2	831	nsP3	1190		nsP2	631	nsP3	319
831	1301	VS	0.993	0.716		nsP2	831	nsP3	1301		nsP2	631	nsP3	402
831	1319	VD	0.993	0.716		nsP2	831	nsP3	1319		nsP2	631	nsP3	415
831	1328	VE	0.993	0.725		nsP2	831	nsP3	1328		nsP2	631	nsP3	423
831	1370	VI	0.993	0.717		nsP2	831	nsP3	1370		nsP2	631	nsP3	462
831	1385	VV	0.993	0.716		nsP2	831	nsP3	1385		nsP2	631	nsP3	477
831	1386	VQ	0.993	0.716		nsP2	831	nsP3	1386		nsP2	631	nsP3	478
831	1389	VV	0.993	0.716		nsP2	831	nsP3	1389		nsP2	631	nsP3	481
831	1409	VK	0.993	0.725		nsP2	831	nsP3	1409		nsP2	631	nsP3	501
831	1537	VD	0.993	0.716		nsP2	831	nsP3	1537		nsP2	631	nsP3	626
831	1729	VV	0.993	0.716		nsP2	831	nsP3	1729		nsP2	631	nsP3	815
831	1879	VF	0.993	0.715		nsP2	831	nsP3	1879		nsP2	631	nsP3	965
831	1888	VT	0.993	0.716		nsP2	831	nsP3	1888		nsP2	631	nsP3	974
831	1895	VK	0.993	0.715		nsP2	831	nsP3	1895		nsP2	631	nsP3	981
831	1998	VN	0.993	0.716		nsP2	831	nsP3	1998		nsP2	631	nsP3	1084
831	2184	VN	0.993	0.715		nsP2	831	nsP3	2184		nsP2	631	nsP3	1268
831	2183	VN	0.993	0.716		nsP2	831	nsP3	2183		nsP2	631	nsP3	1267
831	2185	VS	0.993	0.715		nsP2	831	nsP3	2185		nsP2	631	nsP3	1269
831	2280	VF	0.993	0.716		nsP2	831	nsP3	2280		nsP2	631	nsP3	1358
831	2976	VI	0.993	0.717		nsP2	831	nsP4	2976		nsP2	631	nsP4	102
831	2999	VT	0.993	0.716		nsP2	831	nsP4	2999		nsP2	631	nsP4	125
831	3179	VV	0.993	0.716		nsP2	831	nsP4	3179		nsP2	631	nsP4	304
831	3270	VI	0.993	0.715		nsP2	831	nsP4	3270		nsP2	631	nsP4	393
831	4200	VI	0.993	0.716		nsP2	831	nsP8	4200		nsP2	631	nsP8	144
831	3973	VV	0.993	0.716		nsP2	831	nsP6	3973		nsP2	631	nsP6	289
831	4213	VT	0.993	0.716		nsP2	831	nsP8	4213		nsP2	631	nsP8	157
831	4241	VS	0.993	0.716		nsP2	831	nsP8	4241		nsP2	631	nsP8	185
831	4559	VD	0.993	0.716		nsP2	831	RdRp	4559		nsP2	631	RdRp	52
831	4582	VD	0.993	0.716		nsP2	831	RdRp	4582		nsP2	631	RdRp	75
831	4617	VK	0.993	0.716		nsP2	831	RdRp	4617		nsP2	631	RdRp	110
831	4625	VI	0.993	0.716		nsP2	831	RdRp	4625		nsP2	631	RdRp	118
831	4753	VV	0.993	0.715		nsP2	831	RdRp	4753		nsP2	631	RdRp	245
831	4772	VT	0.993	0.716		nsP2	831	RdRp	4772		nsP2	631	RdRp	264
831	4777	VV	0.993	0.716		nsP2	831	RdRp	4777		nsP2	631	RdRp	269
831	4779	VT	0.993	0.716		nsP2	831	RdRp	4779		nsP2	631	RdRp	271
831	4801	VK	0.993	0.716		nsP2	831	RdRp	4801		nsP2	631	RdRp	293
831	6024	VV	0.993	0.716		nsP2	831	Helicase	6024		nsP2	631	Helicase	581
831	6187	VD	0.993	0.715		nsP2	831	ExoN	6187		nsP2	631	ExoN	144
831	6192	VS	0.993	0.722		nsP2	831	ExoN	6192		nsP2	631	ExoN	149
831	6286	VI	0.993	0.716		nsP2	831	ExoN	6286		nsP2	631	ExoN	243
831	6548	VL	0.993	0.715		nsP2	831	ExoN	6548		nsP2	631	ExoN	505
831	6673	VD	0.993	0.716		nsP2	831	NendoU	6673		nsP2	631	NendoU	121
831	6685	VS	0.993	0.716		nsP2	831	NendoU	6685		nsP2	631	NendoU	133
831	6697	VI	0.993	0.716		nsP2	831	NendoU	6697		nsP2	631	NendoU	145
831	6699	VA	0.993	0.716		nsP2	831	NendoU	6699		nsP2	631	NendoU	147
831	6704	VF	0.993	0.716		nsP2	831	NendoU	6704		nsP2	631	NendoU	152
831	6825	VS	0.993	0.715		nsP2	831	NendoU	6825		nsP2	631	NendoU	273
831	6840	VF	0.993	0.715		nsP2	831	NendoU	6840		nsP2	631	NendoU	288
831	6842	VE	0.993	0.716		nsP2	831	NendoU	6842		nsP2	631	NendoU	290
831	6845	VF	0.993	0.715		nsP2	831	NendoU	6845		nsP2	631	NendoU	293
831	7696	VA	0.993	0.715		nsP2	831	S	469		nsP2	631	S	371
831	7742	VK	0.993	0.716		nsP2	831	S	515		nsP2	631	S	417
831	7791	VN	0.993	0.716		nsP2	831	S	564		nsP2	631	S	460
831	7871	VK	0.993	0.716		nsP2	831	S	644		nsP2	631	S	529
831	7898	VN	0.993	0.716		nsP2	831	S	671		nsP2	631	S	556
831	7912	VA	0.993	0.715		nsP2	831	S	685		nsP2	631	S	570
831	8032	VA	0.993	0.715		nsP2	831	S	805		nsP2	631	S	684
831	8433	VD	0.993	0.716		nsP2	831	S	1206		nsP2	631	S	1084
831	8654	VF	0.993	0.715		nsP2	831	3a	31		nsP2	631	3a	28
831	8730	VP	0.993	0.716		nsP2	831	3a	107		nsP2	631	3a	104
831	9223	VN	0.993	0.716		nsP2	831	N	12		nsP2	631	N	11
831	9237	VG	0.993	0.716		nsP2	831	N	26		nsP2	631	N	25
831	9238	VS	0.993	0.716		nsP2	831	N	27		nsP2	631	N	26
831	9341	VD	0.993	0.715		nsP2	831	N	130		nsP2	631	N	128
831	9420	VT	0.993	0.717		nsP2	831	N	209		nsP2	631	N	205
831	9563	VN	0.993	0.716		nsP2	831	N	352		nsP2	631	N	345
831	9567	VQ	0.993	0.716		nsP2	831	N	356		nsP2	631	N	349
831	9597	VT	0.993	0.716		nsP2	831	N	386		nsP2	631	N	379
835	883	TA	0.993	0.715		nsP2	835	nsP3	883		nsP2	635	nsP3	45
835	941	TA	0.993	0.716		nsP2	835	nsP3	941		nsP2	635	nsP3	103
835	1058	TM	0.993	0.716		nsP2	835	nsP3	1058		nsP2	635	nsP3	199
835	1080	TS	0.993	0.716		nsP2	835	nsP3	1080		nsP2	635	nsP3	213
835	1092	TY	0.993	0.716		nsP2	835	nsP3	1092		nsP2	635	nsP3	225
835	1154	TK	0.993	0.716		nsP2	835	nsP3	1154		nsP2	635	nsP3	284
835	1190	TS	0.993	0.716		nsP2	835	nsP3	1190		nsP2	635	nsP3	319
835	1301	TS	0.993	0.716		nsP2	835	nsP3	1301		nsP2	635	nsP3	402
835	1319	TD	0.993	0.716		nsP2	835	nsP3	1319		nsP2	635	nsP3	415
835	1328	TE	0.993	0.725		nsP2	835	nsP3	1328		nsP2	635	nsP3	423
835	1370	TI	0.993	0.717		nsP2	835	nsP3	1370		nsP2	635	nsP3	462
835	1385	TV	0.993	0.716		nsP2	835	nsP3	1385		nsP2	635	nsP3	477
835	1386	TQ	0.993	0.716		nsP2	835	nsP3	1386		nsP2	635	nsP3	478
835	1389	TV	0.993	0.716		nsP2	835	nsP3	1389		nsP2	635	nsP3	481
835	1409	TK	0.993	0.725		nsP2	835	nsP3	1409		nsP2	635	nsP3	501
835	1537	TD	0.993	0.716		nsP2	835	nsP3	1537		nsP2	635	nsP3	626
835	1729	TV	0.993	0.716		nsP2	835	nsP3	1729		nsP2	635	nsP3	815
835	1879	TF	0.993	0.715		nsP2	835	nsP3	1879		nsP2	635	nsP3	965
835	1888	TT	0.993	0.716		nsP2	835	nsP3	1888		nsP2	635	nsP3	974
835	1895	TK	0.993	0.715		nsP2	835	nsP3	1895		nsP2	635	nsP3	981
835	1998	TN	0.993	0.716		nsP2	835	nsP3	1998		nsP2	635	nsP3	1084
835	2183	TN	0.993	0.716		nsP2	835	nsP3	2183		nsP2	635	nsP3	1267
835	2184	TN	0.993	0.715		nsP2	835	nsP3	2184		nsP2	635	nsP3	1268
835	2185	TS	0.993	0.715		nsP2	835	nsP3	2185		nsP2	635	nsP3	1269
835	2280	TF	0.993	0.716		nsP2	835	nsP3	2280		nsP2	635	nsP3	1358
835	2976	TI	0.993	0.717		nsP2	835	nsP4	2976		nsP2	635	nsP4	102
835	2999	TT	0.993	0.716		nsP2	835	nsP4	2999		nsP2	635	nsP4	125
835	3179	TV	0.993	0.716		nsP2	835	nsP4	3179		nsP2	635	nsP4	304
835	3270	TI	0.993	0.715		nsP2	835	nsP4	3270		nsP2	635	nsP4	393
835	3973	TV	0.993	0.716		nsP2	835	nsP6	3973		nsP2	635	nsP6	289
835	4200	TI	0.993	0.716		nsP2	835	nsP8	4200		nsP2	635	nsP8	144
835	4241	TS	0.993	0.716		nsP2	835	nsP8	4241		nsP2	635	nsP8	185
835	4213	TT	0.993	0.716		nsP2	835	nsP8	4213		nsP2	635	nsP8	157
835	4559	TD	0.993	0.716		nsP2	835	RdRp	4559		nsP2	635	RdRp	52
835	4582	TD	0.993	0.716		nsP2	835	RdRp	4582		nsP2	635	RdRp	75
835	4617	TK	0.993	0.716		nsP2	835	RdRp	4617		nsP2	635	RdRp	110
835	4625	TI	0.993	0.716		nsP2	835	RdRp	4625		nsP2	635	RdRp	118
835	4753	TV	0.993	0.715		nsP2	835	RdRp	4753		nsP2	635	RdRp	245
835	4772	TT	0.993	0.716		nsP2	835	RdRp	4772		nsP2	635	RdRp	264
835	4777	TV	0.993	0.716		nsP2	835	RdRp	4777		nsP2	635	RdRp	269
835	4779	TT	0.993	0.716		nsP2	835	RdRp	4779		nsP2	635	RdRp	271
835	4801	TK	0.993	0.716		nsP2	835	RdRp	4801		nsP2	635	RdRp	293
835	6024	TV	0.993	0.716		nsP2	835	Helicase	6024		nsP2	635	Helicase	581
835	6187	TD	0.993	0.715		nsP2	835	ExoN	6187		nsP2	635	ExoN	144
835	6192	TS	0.993	0.722		nsP2	835	ExoN	6192		nsP2	635	ExoN	149
835	6286	TI	0.993	0.716		nsP2	835	ExoN	6286		nsP2	635	ExoN	243
835	6548	TL	0.993	0.715		nsP2	835	ExoN	6548		nsP2	635	ExoN	505
835	6673	TD	0.993	0.716		nsP2	835	NendoU	6673		nsP2	635	NendoU	121
835	6685	TS	0.993	0.716		nsP2	835	NendoU	6685		nsP2	635	NendoU	133
835	6697	TI	0.993	0.716		nsP2	835	NendoU	6697		nsP2	635	NendoU	145
835	6699	TA	0.993	0.716		nsP2	835	NendoU	6699		nsP2	635	NendoU	147
835	6704	TF	0.993	0.716		nsP2	835	NendoU	6704		nsP2	635	NendoU	152
835	6825	TS	0.993	0.715		nsP2	835	NendoU	6825		nsP2	635	NendoU	273
835	6840	TF	0.993	0.715		nsP2	835	NendoU	6840		nsP2	635	NendoU	288
835	6842	TE	0.993	0.716		nsP2	835	NendoU	6842		nsP2	635	NendoU	290
835	6845	TF	0.993	0.715		nsP2	835	NendoU	6845		nsP2	635	NendoU	293
835	7696	TA	0.993	0.715		nsP2	835	S	469		nsP2	635	S	371
835	7742	TK	0.993	0.716		nsP2	835	S	515		nsP2	635	S	417
835	7791	TN	0.993	0.716		nsP2	835	S	564		nsP2	635	S	460
835	7871	TK	0.993	0.716		nsP2	835	S	644		nsP2	635	S	529
835	7898	TN	0.993	0.716		nsP2	835	S	671		nsP2	635	S	556
835	7912	TA	0.993	0.715		nsP2	835	S	685		nsP2	635	S	570
835	8032	TA	0.993	0.715		nsP2	835	S	805		nsP2	635	S	684
835	8433	TD	0.993	0.716		nsP2	835	S	1206		nsP2	635	S	1084
835	8654	TF	0.993	0.715		nsP2	835	3a	31		nsP2	635	3a	28
835	8730	TP	0.993	0.716		nsP2	835	3a	107		nsP2	635	3a	104
835	9223	TN	0.993	0.716		nsP2	835	N	12		nsP2	635	N	11
835	9237	TG	0.993	0.716		nsP2	835	N	26		nsP2	635	N	25
835	9238	TS	0.993	0.716		nsP2	835	N	27		nsP2	635	N	26
835	9341	TD	0.993	0.715		nsP2	835	N	130		nsP2	635	N	128
835	9420	TT	0.993	0.717		nsP2	835	N	209		nsP2	635	N	205
835	9563	TN	0.993	0.716		nsP2	835	N	352		nsP2	635	N	345
835	9567	TQ	0.993	0.716		nsP2	835	N	356		nsP2	635	N	349
835	9597	TT	0.993	0.716		nsP2	835	N	386		nsP2	635	N	379
837	941	TA	0.993	0.717		nsP2	837	nsP3	941		nsP2	637	nsP3	103
837	1058	TM	0.993	0.716		nsP2	837	nsP3	1058		nsP2	637	nsP3	199
837	1080	TS	0.993	0.716		nsP2	837	nsP3	1080		nsP2	637	nsP3	213
837	1092	TY	0.993	0.717		nsP2	837	nsP3	1092		nsP2	637	nsP3	225
837	1154	TK	0.993	0.717		nsP2	837	nsP3	1154		nsP2	637	nsP3	284
837	1170	TH	0.993	0.716		nsP2	837	nsP3	1170		nsP2	637	nsP3	299
837	1190	TS	0.993	0.716		nsP2	837	nsP3	1190		nsP2	637	nsP3	319
837	1301	TS	0.993	0.716		nsP2	837	nsP3	1301		nsP2	637	nsP3	402
837	1319	TD	0.993	0.716		nsP2	837	nsP3	1319		nsP2	637	nsP3	415
837	1366	TS	0.993	0.716		nsP2	837	nsP3	1366		nsP2	637	nsP3	458
837	1370	TI	0.993	0.717		nsP2	837	nsP3	1370		nsP2	637	nsP3	462
837	1386	TQ	0.993	0.716		nsP2	837	nsP3	1386		nsP2	637	nsP3	478
837	1385	TV	0.993	0.717		nsP2	837	nsP3	1385		nsP2	637	nsP3	477
837	1389	TV	0.993	0.716		nsP2	837	nsP3	1389		nsP2	637	nsP3	481
837	1418	TN	0.993	0.717		nsP2	837	nsP3	1418		nsP2	637	nsP3	510
837	1537	TD	0.993	0.716		nsP2	837	nsP3	1537		nsP2	637	nsP3	626
837	1729	TV	0.993	0.716		nsP2	837	nsP3	1729		nsP2	637	nsP3	815
837	1888	TT	0.993	0.716		nsP2	837	nsP3	1888		nsP2	637	nsP3	974
837	1998	TN	0.993	0.716		nsP2	837	nsP3	1998		nsP2	637	nsP3	1084
837	2134	TA	0.993	0.716		nsP2	837	nsP3	2134		nsP2	637	nsP3	1219
837	2183	TN	0.993	0.716		nsP2	837	nsP3	2183		nsP2	637	nsP3	1267
837	2261	RS	0.993	0.269		nsP2	837	nsP3	2261		nsP2	637	nsP3	1340
837	2280	TF	0.993	0.716		nsP2	837	nsP3	2280		nsP2	637	nsP3	1358
837	2999	TT	0.993	0.716		nsP2	837	nsP4	2999		nsP2	637	nsP4	125
837	3179	TV	0.993	0.716		nsP2	837	nsP4	3179		nsP2	637	nsP4	304
837	3568	TN	0.993	0.716		nsP2	837	3CL-Pro	3568		nsP2	637	3CL-Pro	191
837	3973	TV	0.993	0.716		nsP2	837	nsP6	3973		nsP2	637	nsP6	289
837	4200	TI	0.993	0.716		nsP2	837	nsP8	4200		nsP2	637	nsP8	144
837	4213	TT	0.993	0.716		nsP2	837	nsP8	4213		nsP2	637	nsP8	157
837	4241	TS	0.993	0.716		nsP2	837	nsP8	4241		nsP2	637	nsP8	185
837	4559	TD	0.993	0.717		nsP2	837	RdRp	4559		nsP2	637	RdRp	52
837	4582	TD	0.993	0.716		nsP2	837	RdRp	4582		nsP2	637	RdRp	75
837	4617	TK	0.993	0.716		nsP2	837	RdRp	4617		nsP2	637	RdRp	110
837	4625	TI	0.993	0.716		nsP2	837	RdRp	4625		nsP2	637	RdRp	118
837	4772	TT	0.993	0.716		nsP2	837	RdRp	4772		nsP2	637	RdRp	264
837	4777	TV	0.993	0.716		nsP2	837	RdRp	4777		nsP2	637	RdRp	269
837	4801	TK	0.993	0.716		nsP2	837	RdRp	4801		nsP2	637	RdRp	293
837	6024	TV	0.993	0.717		nsP2	837	Helicase	6024		nsP2	637	Helicase	581
837	6183	TP	0.993	0.717		nsP2	837	ExoN	6183		nsP2	637	ExoN	140
837	6314	TL	0.993	0.716		nsP2	837	ExoN	6314		nsP2	637	ExoN	271
837	6673	TD	0.993	0.716		nsP2	837	NendoU	6673		nsP2	637	NendoU	121
837	6685	TS	0.993	0.716		nsP2	837	NendoU	6685		nsP2	637	NendoU	133
837	6697	TI	0.993	0.716		nsP2	837	NendoU	6697		nsP2	637	NendoU	145
837	6699	TA	0.993	0.716		nsP2	837	NendoU	6699		nsP2	637	NendoU	147
837	6704	TF	0.993	0.716		nsP2	837	NendoU	6704		nsP2	637	NendoU	152
837	6710	TD	0.993	0.716		nsP2	837	NendoU	6710		nsP2	637	NendoU	158
837	6842	TE	0.993	0.717		nsP2	837	NendoU	6842		nsP2	637	NendoU	290
837	7315	TS	0.993	0.717		nsP2	837	S	88		nsP2	637	S	50
837	7742	TK	0.993	0.716		nsP2	837	S	515		nsP2	637	S	417
837	7791	TN	0.993	0.716		nsP2	837	S	564		nsP2	637	S	460
837	7871	TK	0.993	0.717		nsP2	837	S	644		nsP2	637	S	529
837	7898	TN	0.993	0.716		nsP2	837	S	671		nsP2	637	S	556
837	7930	TT	0.993	0.725		nsP2	837	S	703		nsP2	637	S	588
837	8433	TD	0.993	0.716		nsP2	837	S	1206		nsP2	637	S	1084
837	8730	TP	0.993	0.717		nsP2	837	3a	107		nsP2	637	3a	104
837	9085	TI	0.993	0.725		nsP2	837	M	99		nsP2	637	M	97
837	9223	TN	0.993	0.717		nsP2	837	N	12		nsP2	637	N	11
837	9237	TG	0.993	0.716		nsP2	837	N	26		nsP2	637	N	25
837	9238	TS	0.993	0.716		nsP2	837	N	27		nsP2	637	N	26
837	9365	TA	0.993	0.717		nsP2	837	N	154		nsP2	637	N	152
837	9563	TN	0.993	0.717		nsP2	837	N	352		nsP2	637	N	345
837	9567	TQ	0.993	0.717		nsP2	837	N	356		nsP2	637	N	349
837	9597	TT	0.993	0.716		nsP2	837	N	386		nsP2	637	N	379
851	883	DA	0.993	0.715		nsP3	851	nsP3	883		nsP3	13	nsP3	45
851	941	DA	0.993	0.716		nsP3	851	nsP3	941		nsP3	13	nsP3	103
851	1058	DM	0.993	0.716		nsP3	851	nsP3	1058		nsP3	13	nsP3	199
851	1080	DS	0.993	0.716		nsP3	851	nsP3	1080		nsP3	13	nsP3	213
851	1092	DY	0.993	0.716		nsP3	851	nsP3	1092		nsP3	13	nsP3	225
851	1154	DK	0.993	0.716		nsP3	851	nsP3	1154		nsP3	13	nsP3	284
851	1190	DS	0.993	0.716		nsP3	851	nsP3	1190		nsP3	13	nsP3	319
851	1301	DS	0.993	0.716		nsP3	851	nsP3	1301		nsP3	13	nsP3	402
851	1319	DD	0.993	0.716		nsP3	851	nsP3	1319		nsP3	13	nsP3	415
851	1328	DE	0.993	0.725		nsP3	851	nsP3	1328		nsP3	13	nsP3	423
851	1370	DI	0.993	0.717		nsP3	851	nsP3	1370		nsP3	13	nsP3	462
851	1385	DV	0.993	0.716		nsP3	851	nsP3	1385		nsP3	13	nsP3	477
851	1386	DQ	0.993	0.716		nsP3	851	nsP3	1386		nsP3	13	nsP3	478
851	1389	DV	0.993	0.716		nsP3	851	nsP3	1389		nsP3	13	nsP3	481
851	1409	DK	0.993	0.725		nsP3	851	nsP3	1409		nsP3	13	nsP3	501
851	1537	DD	0.993	0.716		nsP3	851	nsP3	1537		nsP3	13	nsP3	626
851	1729	DV	0.993	0.716		nsP3	851	nsP3	1729		nsP3	13	nsP3	815
851	1879	DF	0.993	0.715		nsP3	851	nsP3	1879		nsP3	13	nsP3	965
851	1888	DT	0.993	0.716		nsP3	851	nsP3	1888		nsP3	13	nsP3	974
851	1895	DK	0.993	0.715		nsP3	851	nsP3	1895		nsP3	13	nsP3	981
851	1998	DN	0.993	0.716		nsP3	851	nsP3	1998		nsP3	13	nsP3	1084
851	2183	DN	0.993	0.716		nsP3	851	nsP3	2183		nsP3	13	nsP3	1267
851	2184	DN	0.993	0.715		nsP3	851	nsP3	2184		nsP3	13	nsP3	1268
851	2185	DS	0.993	0.715		nsP3	851	nsP3	2185		nsP3	13	nsP3	1269
851	2280	DF	0.993	0.716		nsP3	851	nsP3	2280		nsP3	13	nsP3	1358
851	2976	DI	0.993	0.717		nsP3	851	nsP4	2976		nsP3	13	nsP4	102
851	2999	DT	0.993	0.716		nsP3	851	nsP4	2999		nsP3	13	nsP4	125
851	3179	DV	0.993	0.716		nsP3	851	nsP4	3179		nsP3	13	nsP4	304
851	3270	DI	0.993	0.715		nsP3	851	nsP4	3270		nsP3	13	nsP4	393
851	3973	DV	0.993	0.716		nsP3	851	nsP6	3973		nsP3	13	nsP6	289
851	4200	DI	0.993	0.716		nsP3	851	nsP8	4200		nsP3	13	nsP8	144
851	4213	DT	0.993	0.716		nsP3	851	nsP8	4213		nsP3	13	nsP8	157
851	4241	DS	0.993	0.716		nsP3	851	nsP8	4241		nsP3	13	nsP8	185
851	4559	DD	0.993	0.716		nsP3	851	RdRp	4559		nsP3	13	RdRp	52
851	4582	DD	0.993	0.716		nsP3	851	RdRp	4582		nsP3	13	RdRp	75
851	4617	DK	0.993	0.716		nsP3	851	RdRp	4617		nsP3	13	RdRp	110
851	4625	DI	0.993	0.716		nsP3	851	RdRp	4625		nsP3	13	RdRp	118
851	4753	DV	0.993	0.715		nsP3	851	RdRp	4753		nsP3	13	RdRp	245
851	4772	DT	0.993	0.716		nsP3	851	RdRp	4772		nsP3	13	RdRp	264
851	4777	DV	0.993	0.716		nsP3	851	RdRp	4777		nsP3	13	RdRp	269
851	4779	DT	0.993	0.716		nsP3	851	RdRp	4779		nsP3	13	RdRp	271
851	4801	DK	0.993	0.716		nsP3	851	RdRp	4801		nsP3	13	RdRp	293
851	6024	DV	0.993	0.716		nsP3	851	Helicase	6024		nsP3	13	Helicase	581
851	6187	DD	0.993	0.715		nsP3	851	ExoN	6187		nsP3	13	ExoN	144
851	6192	DS	0.993	0.722		nsP3	851	ExoN	6192		nsP3	13	ExoN	149
851	6286	DI	0.993	0.716		nsP3	851	ExoN	6286		nsP3	13	ExoN	243
851	6548	DL	0.993	0.715		nsP3	851	ExoN	6548		nsP3	13	ExoN	505
851	6673	DD	0.993	0.716		nsP3	851	NendoU	6673		nsP3	13	NendoU	121
851	6685	DS	0.993	0.716		nsP3	851	NendoU	6685		nsP3	13	NendoU	133
851	6697	DI	0.993	0.716		nsP3	851	NendoU	6697		nsP3	13	NendoU	145
851	6699	DA	0.993	0.716		nsP3	851	NendoU	6699		nsP3	13	NendoU	147
851	6704	DF	0.993	0.716		nsP3	851	NendoU	6704		nsP3	13	NendoU	152
851	6825	DS	0.993	0.715		nsP3	851	NendoU	6825		nsP3	13	NendoU	273
851	6840	DF	0.993	0.715		nsP3	851	NendoU	6840		nsP3	13	NendoU	288
851	6842	DE	0.993	0.716		nsP3	851	NendoU	6842		nsP3	13	NendoU	290
851	6845	DF	0.993	0.715		nsP3	851	NendoU	6845		nsP3	13	NendoU	293
851	7696	DA	0.993	0.715		nsP3	851	S	469		nsP3	13	S	371
851	7742	DK	0.993	0.716		nsP3	851	S	515		nsP3	13	S	417
851	7791	DN	0.993	0.716		nsP3	851	S	564		nsP3	13	S	460
851	7871	DK	0.993	0.716		nsP3	851	S	644		nsP3	13	S	529
851	7898	DN	0.993	0.716		nsP3	851	S	671		nsP3	13	S	556
851	7912	DA	0.993	0.715		nsP3	851	S	685		nsP3	13	S	570
851	8032	DA	0.993	0.715		nsP3	851	S	805		nsP3	13	S	684
851	8433	DD	0.993	0.716		nsP3	851	S	1206		nsP3	13	S	1084
851	8654	DF	0.993	0.715		nsP3	851	3a	31		nsP3	13	3a	28
851	8730	DP	0.993	0.716		nsP3	851	3a	107		nsP3	13	3a	104
851	9223	DN	0.993	0.716		nsP3	851	N	12		nsP3	13	N	11
851	9237	DG	0.993	0.716		nsP3	851	N	26		nsP3	13	N	25
851	9238	DS	0.993	0.716		nsP3	851	N	27		nsP3	13	N	26
851	9341	DD	0.993	0.715		nsP3	851	N	130		nsP3	13	N	128
851	9420	DT	0.993	0.717		nsP3	851	N	209		nsP3	13	N	205
851	9567	DQ	0.993	0.716		nsP3	851	N	356		nsP3	13	N	349
851	9563	DN	0.993	0.716		nsP3	851	N	352		nsP3	13	N	345
851	9597	DT	0.993	0.716		nsP3	851	N	386		nsP3	13	N	379
855	963	IG	0.993	0.716		nsP3	855	nsP3	963		nsP3	17	nsP3	120
855	7536	IA	0.993	0.722		nsP3	855	S	309		nsP3	17	S	222
855	7874	IN	0.993	0.716		nsP3	855	S	647		nsP3	17	S	532
855	7896	IE	0.993	0.716		nsP3	855	S	669		nsP3	17	S	554
855	7986	IS	0.993	0.716		nsP3	855	S	759		nsP3	17	S	640
855	8026	IT	0.993	0.716		nsP3	855	S	799		nsP3	17	S	678
855	8031	IR	0.993	0.715		nsP3	855	S	804		nsP3	17	S	683
862	1068	SQ	0.993	0.716		nsP3	862	nsP3	1068		nsP3	24	nsP3	202
862	1181	SK	0.993	0.715		nsP3	862	nsP3	1181		nsP3	24	nsP3	310
862	1218	SI	0.993	0.715		nsP3	862	nsP3	1218		nsP3	24	nsP3	345
862	1327	SV	0.993	0.716		nsP3	862	nsP3	1327		nsP3	24	nsP3	422
862	1833	SS	0.993	0.715		nsP3	862	nsP3	1833		nsP3	24	nsP3	919
862	2035	SI	0.993	0.717		nsP3	862	nsP3	2035		nsP3	24	nsP3	1121
862	2131	SS	0.993	0.716		nsP3	862	nsP3	2131		nsP3	24	nsP3	1216
862	2144	SD	0.993	0.716		nsP3	862	nsP3	2144		nsP3	24	nsP3	1229
862	2190	SE	0.993	0.717		nsP3	862	nsP3	2190		nsP3	24	nsP3	1274
862	2569	SV	0.993	0.716		nsP3	862	nsP3	2569		nsP3	24	nsP3	1639
862	2727	ST	0.993	0.716		nsP3	862	nsP3	2727		nsP3	24	nsP3	1797
862	2857	SK	0.993	0.716		nsP3	862	nsP3	2857		nsP3	24	nsP3	1927
862	3712	SI	0.993	0.716		nsP3	862	nsP6	3712		nsP3	24	nsP6	29
862	3959	SN	0.993	0.716		nsP3	862	nsP6	3959		nsP3	24	nsP6	275
862	4083	SF	0.993	0.716		nsP3	862	nsP8	4083		nsP3	24	nsP8	27
862	4204	SN	0.993	0.716		nsP3	862	nsP8	4204		nsP3	24	nsP8	148
862	4300	ST	0.993	0.716		nsP3	862	nsP9	4300		nsP3	24	nsP9	46
862	4315	SL	0.993	0.716		nsP3	862	nsP9	4315		nsP3	24	nsP9	60
862	4403	SA	0.993	0.716		nsP3	862	nsP10	4403		nsP3	24	nsP10	35
862	4493	SK	0.993	0.716		nsP3	862	nsP10	4493		nsP3	24	nsP10	125
862	4518	SL	0.993	0.716		nsP3	862	RdRp	4518		nsP3	24	RdRp	11
862	4524	SQ	0.993	0.716		nsP3	862	RdRp	4524		nsP3	24	RdRp	17
862	4581	SD	0.993	0.716		nsP3	862	RdRp	4581		nsP3	24	RdRp	74
862	4596	SF	0.993	0.716		nsP3	862	RdRp	4596		nsP3	24	RdRp	89
862	4743	SI	0.993	0.716		nsP3	862	RdRp	4743		nsP3	24	RdRp	235
862	4745	ST	0.993	0.716		nsP3	862	RdRp	4745		nsP3	24	RdRp	237
862	4746	ST	0.993	0.716		nsP3	862	RdRp	4746		nsP3	24	RdRp	238
862	4749	SS	0.993	0.716		nsP3	862	RdRp	4749		nsP3	24	RdRp	241
862	4785	SY	0.993	0.716		nsP3	862	RdRp	4785		nsP3	24	RdRp	277
862	5169	SS	0.993	0.716		nsP3	862	RdRp	5169		nsP3	24	RdRp	659
862	5261	ST	0.993	0.716		nsP3	862	RdRp	5261		nsP3	24	RdRp	751
862	5262	SD	0.993	0.716		nsP3	862	RdRp	5262		nsP3	24	RdRp	752
862	5265	SN	0.993	0.716		nsP3	862	RdRp	5265		nsP3	24	RdRp	755
862	5288	SF	0.993	0.716		nsP3	862	RdRp	5288		nsP3	24	RdRp	778
862	5291	ST	0.993	0.716		nsP3	862	RdRp	5291		nsP3	24	RdRp	781
862	5294	SS	0.993	0.716		nsP3	862	RdRp	5294		nsP3	24	RdRp	784
862	5306	SS	0.993	0.716		nsP3	862	RdRp	5306		nsP3	24	RdRp	796
862	6069	SV	0.993	0.716		nsP3	862	ExoN	6069		nsP3	24	ExoN	26
862	6154	SE	0.993	0.716		nsP3	862	ExoN	6154		nsP3	24	ExoN	111
862	6189	SS	0.993	0.716		nsP3	862	ExoN	6189		nsP3	24	ExoN	146
862	6231	SN	0.993	0.716		nsP3	862	ExoN	6231		nsP3	24	ExoN	188
862	6275	SA	0.993	0.716		nsP3	862	ExoN	6275		nsP3	24	ExoN	232
862	6283	SH	0.993	0.716		nsP3	862	ExoN	6283		nsP3	24	ExoN	240
862	6348	ST	0.993	0.716		nsP3	862	ExoN	6348		nsP3	24	ExoN	305
862	6374	SA	0.993	0.716		nsP3	862	ExoN	6374		nsP3	24	ExoN	331
862	6429	SS	0.993	0.716		nsP3	862	ExoN	6429		nsP3	24	ExoN	386
862	6492	SV	0.993	0.715		nsP3	862	ExoN	6492		nsP3	24	ExoN	449
862	6604	SV	0.993	0.712		nsP3	862	NendoU	6604		nsP3	24	NendoU	52
862	6624	SL	0.993	0.716		nsP3	862	NendoU	6624		nsP3	24	NendoU	72
862	6651	SV	0.993	0.716		nsP3	862	NendoU	6651		nsP3	24	NendoU	99
862	6696	ST	0.993	0.715		nsP3	862	NendoU	6696		nsP3	24	NendoU	144
862	6700	SP	0.993	0.716		nsP3	862	NendoU	6700		nsP3	24	NendoU	148
862	6737	SV	0.993	0.716		nsP3	862	NendoU	6737		nsP3	24	NendoU	185
862	6744	SL	0.993	0.716		nsP3	862	NendoU	6744		nsP3	24	NendoU	192
862	6753	SA	0.993	0.716		nsP3	862	NendoU	6753		nsP3	24	NendoU	201
862	6768	SV	0.993	0.716		nsP3	862	NendoU	6768		nsP3	24	NendoU	216
862	6783	SQ	0.993	0.715		nsP3	862	NendoU	6783		nsP3	24	NendoU	231
862	6784	SE	0.993	0.716		nsP3	862	NendoU	6784		nsP3	24	NendoU	232
862	6793	SI	0.993	0.716		nsP3	862	NendoU	6793		nsP3	24	NendoU	241
862	6841	SK	0.993	0.716		nsP3	862	NendoU	6841		nsP3	24	NendoU	289
862	6846	SE	0.993	0.716		nsP3	862	NendoU	6846		nsP3	24	NendoU	294
862	7194	SG	0.993	0.715		nsP3	862	2OMtase	7194		nsP3	24	2OMtase	295
862	7293	ST	0.993	0.716		nsP3	862	S	66		nsP3	24	S	33
862	7304	SV	0.993	0.716		nsP3	862	S	77		nsP3	24	S	42
862	7367	SS	0.993	0.716		nsP3	862	S	140		nsP3	24	S	94
862	7399	SA	0.993	0.719		nsP3	862	S	172		nsP3	24	S	123
862	7437	SE	0.993	0.716		nsP3	862	S	210		nsP3	24	S	154
862	7503	SY	0.993	0.716		nsP3	862	S	276		nsP3	24	S	200
862	7513	SH	0.993	0.716		nsP3	862	S	286		nsP3	24	S	207
862	7507	SI	0.993	0.719		nsP3	862	S	280		nsP3	24	S	203
862	7542	SD	0.993	0.716		nsP3	862	S	315		nsP3	24	S	228
862	7538	SE	0.993	0.716		nsP3	862	S	311		nsP3	24	S	224
862	7563	SY	0.993	0.716		nsP3	862	S	336		nsP3	24	S	248
862	7597	SL	0.993	0.715		nsP3	862	S	370		nsP3	24	S	276
862	7650	SI	0.993	0.716		nsP3	862	S	423		nsP3	24	S	326
862	7672	SA	0.993	0.715		nsP3	862	S	445		nsP3	24	S	348
862	7678	SN	0.993	0.716		nsP3	862	S	451		nsP3	24	S	354
862	7763	SS	0.993	0.716		nsP3	862	S	536		nsP3	24	S	438
862	7807	SQ	0.993	0.715		nsP3	862	S	580		nsP3	24	S	472
862	7879	SK	0.993	0.716		nsP3	862	S	652		nsP3	24	S	537
862	7914	ST	0.993	0.716		nsP3	862	S	687		nsP3	24	S	572
862	7902	SL	0.993	0.716		nsP3	862	S	675		nsP3	24	S	560
862	7917	SA	0.993	0.716		nsP3	862	S	690		nsP3	24	S	575
862	7948	SN	0.993	0.716		nsP3	862	S	721		nsP3	24	S	606
862	7949	SQ	0.993	0.716		nsP3	862	S	722		nsP3	24	S	607
862	7961	SE	0.993	0.716		nsP3	862	S	734		nsP3	24	S	619
862	7992	SR	0.993	0.716		nsP3	862	S	765		nsP3	24	S	646
862	8042	SI	0.993	0.716		nsP3	862	S	815		nsP3	24	S	693
862	8068	ST	0.993	0.716		nsP3	862	S	841		nsP3	24	S	719
862	8076	SL	0.993	0.716		nsP3	862	S	849		nsP3	24	S	727
862	8075	SI	0.993	0.716		nsP3	862	S	848		nsP3	24	S	726
862	8221	SQ	0.993	0.716		nsP3	862	S	994		nsP3	24	S	872
862	8224	SS	0.993	0.716		nsP3	862	S	997		nsP3	24	S	875
862	8228	SA	0.993	0.716		nsP3	862	S	1001		nsP3	24	S	879
862	8227	SL	0.993	0.716		nsP3	862	S	1000		nsP3	24	S	878
862	8231	SI	0.993	0.716		nsP3	862	S	1004		nsP3	24	S	882
862	8233	SS	0.993	0.716		nsP3	862	S	1006		nsP3	24	S	884
862	8419	SA	0.993	0.716		nsP3	862	S	1192		nsP3	24	S	1070
862	8482	SV	0.993	0.716		nsP3	862	S	1255		nsP3	24	S	1133
862	8565	SI	0.993	0.716		nsP3	862	S	1338		nsP3	24	S	1216
862	8583	SM	0.993	0.716		nsP3	862	S	1356		nsP3	24	S	1233
862	8738	SV	0.993	0.716		nsP3	862	3a	115		nsP3	24	3a	112
862	9276	SD	0.993	0.716		nsP3	862	N	65		nsP3	24	N	63
862	9278	SK	0.993	0.716		nsP3	862	N	67		nsP3	24	N	65
862	9316	SD	0.993	0.716		nsP3	862	N	105		nsP3	24	N	103
862	9435	SA	0.993	0.716		nsP3	862	N	224		nsP3	24	N	217
862	9452	SM	0.993	0.716		nsP3	862	N	241		nsP3	24	N	234
862	9552	ST	0.993	0.716		nsP3	862	N	341		nsP3	24	N	334
864	1190	NS	0.993	0.716		nsP3	864	nsP3	1190		nsP3	26	nsP3	319
864	1226	ND	0.993	0.716		nsP3	864	nsP3	1226		nsP3	26	nsP3	353
864	1328	NE	0.993	0.725		nsP3	864	nsP3	1328		nsP3	26	nsP3	423
864	1641	NT	0.993	0.717		nsP3	864	nsP3	1641		nsP3	26	nsP3	728
864	2183	NN	0.993	0.716		nsP3	864	nsP3	2183		nsP3	26	nsP3	1267
864	2968	RK	0.993	0.244		nsP3	864	nsP4	2968		nsP3	26	nsP4	94
864	2999	NT	0.993	0.716		nsP3	864	nsP4	2999		nsP3	26	nsP4	125
864	7500	NI	0.993	0.715		nsP3	864	S	273		nsP3	26	S	197
864	7874	NN	0.993	0.716		nsP3	864	S	647		nsP3	26	S	532
864	7896	NE	0.993	0.716		nsP3	864	S	669		nsP3	26	S	554
864	7986	NS	0.993	0.716		nsP3	864	S	759		nsP3	26	S	640
864	8026	NT	0.993	0.716		nsP3	864	S	799		nsP3	26	S	678
864	9233	NS	0.993	0.725		nsP3	864	N	22		nsP3	26	N	21
864	9420	NT	0.993	0.717		nsP3	864	N	209		nsP3	26	N	205
873	1068	IQ	0.993	0.716		nsP3	873	nsP3	1068		nsP3	35	nsP3	202
873	1181	IK	0.993	0.715		nsP3	873	nsP3	1181		nsP3	35	nsP3	310
873	1218	II	0.993	0.715		nsP3	873	nsP3	1218		nsP3	35	nsP3	345
873	1327	IV	0.993	0.716		nsP3	873	nsP3	1327		nsP3	35	nsP3	422
873	1833	IS	0.993	0.715		nsP3	873	nsP3	1833		nsP3	35	nsP3	919
873	2035	II	0.993	0.717		nsP3	873	nsP3	2035		nsP3	35	nsP3	1121
873	2131	IS	0.993	0.716		nsP3	873	nsP3	2131		nsP3	35	nsP3	1216
873	2144	ID	0.993	0.716		nsP3	873	nsP3	2144		nsP3	35	nsP3	1229
873	2190	IE	0.993	0.717		nsP3	873	nsP3	2190		nsP3	35	nsP3	1274
873	2569	IV	0.993	0.716		nsP3	873	nsP3	2569		nsP3	35	nsP3	1639
873	2727	IT	0.993	0.716		nsP3	873	nsP3	2727		nsP3	35	nsP3	1797
873	2857	IK	0.993	0.716		nsP3	873	nsP3	2857		nsP3	35	nsP3	1927
873	3712	II	0.993	0.716		nsP3	873	nsP6	3712		nsP3	35	nsP6	29
873	3959	IN	0.993	0.716		nsP3	873	nsP6	3959		nsP3	35	nsP6	275
873	4083	IF	0.993	0.716		nsP3	873	nsP8	4083		nsP3	35	nsP8	27
873	4204	IN	0.993	0.716		nsP3	873	nsP8	4204		nsP3	35	nsP8	148
873	4300	IT	0.993	0.716		nsP3	873	nsP9	4300		nsP3	35	nsP9	46
873	4315	IL	0.993	0.716		nsP3	873	nsP9	4315		nsP3	35	nsP9	60
873	4403	IA	0.993	0.716		nsP3	873	nsP10	4403		nsP3	35	nsP10	35
873	4493	IK	0.993	0.716		nsP3	873	nsP10	4493		nsP3	35	nsP10	125
873	4524	IQ	0.993	0.716		nsP3	873	RdRp	4524		nsP3	35	RdRp	17
873	4518	IL	0.993	0.716		nsP3	873	RdRp	4518		nsP3	35	RdRp	11
873	4581	ID	0.993	0.716		nsP3	873	RdRp	4581		nsP3	35	RdRp	74
873	4596	IF	0.993	0.716		nsP3	873	RdRp	4596		nsP3	35	RdRp	89
873	4743	II	0.993	0.716		nsP3	873	RdRp	4743		nsP3	35	RdRp	235
873	4746	IT	0.993	0.716		nsP3	873	RdRp	4746		nsP3	35	RdRp	238
873	4749	IS	0.993	0.716		nsP3	873	RdRp	4749		nsP3	35	RdRp	241
873	4745	IT	0.993	0.716		nsP3	873	RdRp	4745		nsP3	35	RdRp	237
873	4785	IY	0.993	0.716		nsP3	873	RdRp	4785		nsP3	35	RdRp	277
873	5169	IS	0.993	0.716		nsP3	873	RdRp	5169		nsP3	35	RdRp	659
873	5261	IT	0.993	0.716		nsP3	873	RdRp	5261		nsP3	35	RdRp	751
873	5262	ID	0.993	0.716		nsP3	873	RdRp	5262		nsP3	35	RdRp	752
873	5265	IN	0.993	0.716		nsP3	873	RdRp	5265		nsP3	35	RdRp	755
873	5288	IF	0.993	0.716		nsP3	873	RdRp	5288		nsP3	35	RdRp	778
873	5291	IT	0.993	0.716		nsP3	873	RdRp	5291		nsP3	35	RdRp	781
873	5294	IS	0.993	0.716		nsP3	873	RdRp	5294		nsP3	35	RdRp	784
873	5306	IS	0.993	0.716		nsP3	873	RdRp	5306		nsP3	35	RdRp	796
873	6069	IV	0.993	0.716		nsP3	873	ExoN	6069		nsP3	35	ExoN	26
873	6154	IE	0.993	0.716		nsP3	873	ExoN	6154		nsP3	35	ExoN	111
873	6189	IS	0.993	0.716		nsP3	873	ExoN	6189		nsP3	35	ExoN	146
873	6231	IN	0.993	0.716		nsP3	873	ExoN	6231		nsP3	35	ExoN	188
873	6275	IA	0.993	0.716		nsP3	873	ExoN	6275		nsP3	35	ExoN	232
873	6283	IH	0.993	0.716		nsP3	873	ExoN	6283		nsP3	35	ExoN	240
873	6348	IT	0.993	0.716		nsP3	873	ExoN	6348		nsP3	35	ExoN	305
873	6374	IA	0.993	0.716		nsP3	873	ExoN	6374		nsP3	35	ExoN	331
873	6429	IS	0.993	0.716		nsP3	873	ExoN	6429		nsP3	35	ExoN	386
873	6492	IV	0.993	0.715		nsP3	873	ExoN	6492		nsP3	35	ExoN	449
873	6604	IV	0.993	0.712		nsP3	873	NendoU	6604		nsP3	35	NendoU	52
873	6624	IL	0.993	0.716		nsP3	873	NendoU	6624		nsP3	35	NendoU	72
873	6651	IV	0.993	0.716		nsP3	873	NendoU	6651		nsP3	35	NendoU	99
873	6696	IT	0.993	0.715		nsP3	873	NendoU	6696		nsP3	35	NendoU	144
873	6700	IP	0.993	0.716		nsP3	873	NendoU	6700		nsP3	35	NendoU	148
873	6737	IV	0.993	0.716		nsP3	873	NendoU	6737		nsP3	35	NendoU	185
873	6744	IL	0.993	0.716		nsP3	873	NendoU	6744		nsP3	35	NendoU	192
873	6753	IA	0.993	0.716		nsP3	873	NendoU	6753		nsP3	35	NendoU	201
873	6768	IV	0.993	0.716		nsP3	873	NendoU	6768		nsP3	35	NendoU	216
873	6783	IQ	0.993	0.715		nsP3	873	NendoU	6783		nsP3	35	NendoU	231
873	6784	IE	0.993	0.716		nsP3	873	NendoU	6784		nsP3	35	NendoU	232
873	6793	II	0.993	0.716		nsP3	873	NendoU	6793		nsP3	35	NendoU	241
873	6841	IK	0.993	0.716		nsP3	873	NendoU	6841		nsP3	35	NendoU	289
873	6846	IE	0.993	0.716		nsP3	873	NendoU	6846		nsP3	35	NendoU	294
873	7194	IG	0.993	0.715		nsP3	873	2OMtase	7194		nsP3	35	2OMtase	295
873	7293	IT	0.993	0.716		nsP3	873	S	66		nsP3	35	S	33
873	7304	IV	0.993	0.716		nsP3	873	S	77		nsP3	35	S	42
873	7367	IS	0.993	0.716		nsP3	873	S	140		nsP3	35	S	94
873	7399	IA	0.993	0.719		nsP3	873	S	172		nsP3	35	S	123
873	7437	IE	0.993	0.716		nsP3	873	S	210		nsP3	35	S	154
873	7503	IY	0.993	0.716		nsP3	873	S	276		nsP3	35	S	200
873	7507	II	0.993	0.719		nsP3	873	S	280		nsP3	35	S	203
873	7513	IH	0.993	0.716		nsP3	873	S	286		nsP3	35	S	207
873	7538	IE	0.993	0.716		nsP3	873	S	311		nsP3	35	S	224
873	7542	ID	0.993	0.716		nsP3	873	S	315		nsP3	35	S	228
873	7563	IY	0.993	0.716		nsP3	873	S	336		nsP3	35	S	248
873	7597	IL	0.993	0.715		nsP3	873	S	370		nsP3	35	S	276
873	7650	II	0.993	0.716		nsP3	873	S	423		nsP3	35	S	326
873	7672	IA	0.993	0.715		nsP3	873	S	445		nsP3	35	S	348
873	7678	IN	0.993	0.716		nsP3	873	S	451		nsP3	35	S	354
873	7763	IS	0.993	0.716		nsP3	873	S	536		nsP3	35	S	438
873	7807	IQ	0.993	0.715		nsP3	873	S	580		nsP3	35	S	472
873	7879	IK	0.993	0.716		nsP3	873	S	652		nsP3	35	S	537
873	7902	IL	0.993	0.716		nsP3	873	S	675		nsP3	35	S	560
873	7914	IT	0.993	0.716		nsP3	873	S	687		nsP3	35	S	572
873	7917	IA	0.993	0.716		nsP3	873	S	690		nsP3	35	S	575
873	7948	IN	0.993	0.716		nsP3	873	S	721		nsP3	35	S	606
873	7949	IQ	0.993	0.716		nsP3	873	S	722		nsP3	35	S	607
873	7961	IE	0.993	0.716		nsP3	873	S	734		nsP3	35	S	619
873	7992	IR	0.993	0.716		nsP3	873	S	765		nsP3	35	S	646
873	8042	II	0.993	0.716		nsP3	873	S	815		nsP3	35	S	693
873	8068	IT	0.993	0.716		nsP3	873	S	841		nsP3	35	S	719
873	8075	II	0.993	0.716		nsP3	873	S	848		nsP3	35	S	726
873	8076	IL	0.993	0.716		nsP3	873	S	849		nsP3	35	S	727
873	8221	IQ	0.993	0.716		nsP3	873	S	994		nsP3	35	S	872
873	8224	IS	0.993	0.716		nsP3	873	S	997		nsP3	35	S	875
873	8227	IL	0.993	0.716		nsP3	873	S	1000		nsP3	35	S	878
873	8228	IA	0.993	0.716		nsP3	873	S	1001		nsP3	35	S	879
873	8231	II	0.993	0.716		nsP3	873	S	1004		nsP3	35	S	882
873	8233	IS	0.993	0.716		nsP3	873	S	1006		nsP3	35	S	884
873	8419	IA	0.993	0.716		nsP3	873	S	1192		nsP3	35	S	1070
873	8482	IV	0.993	0.716		nsP3	873	S	1255		nsP3	35	S	1133
873	8565	II	0.993	0.716		nsP3	873	S	1338		nsP3	35	S	1216
873	8583	IM	0.993	0.716		nsP3	873	S	1356		nsP3	35	S	1233
873	8738	IV	0.993	0.716		nsP3	873	3a	115		nsP3	35	3a	112
873	9276	ID	0.993	0.716		nsP3	873	N	65		nsP3	35	N	63
873	9278	IK	0.993	0.716		nsP3	873	N	67		nsP3	35	N	65
873	9316	ID	0.993	0.716		nsP3	873	N	105		nsP3	35	N	103
873	9435	IA	0.993	0.716		nsP3	873	N	224		nsP3	35	N	217
873	9452	IM	0.993	0.716		nsP3	873	N	241		nsP3	35	N	234
873	9552	IT	0.993	0.716		nsP3	873	N	341		nsP3	35	N	334
883	888	AL	0.993	0.715		nsP3	883	nsP3	888		nsP3	45	nsP3	50
883	912	AE	0.993	0.715		nsP3	883	nsP3	912		nsP3	45	nsP3	74
883	917	AL	0.993	0.715		nsP3	883	nsP3	917		nsP3	45	nsP3	79
883	960	AE	0.993	0.715		nsP3	883	nsP3	960		nsP3	45	nsP3	118
883	964	AD	0.993	0.715		nsP3	883	nsP3	964		nsP3	45	nsP3	121
883	984	AQ	0.993	0.715		nsP3	883	nsP3	984		nsP3	45	nsP3	132
883	985	AY	0.993	0.715		nsP3	883	nsP3	985		nsP3	45	nsP3	133
883	1017	AQ	0.993	0.715		nsP3	883	nsP3	1017		nsP3	45	nsP3	160
883	1095	AN	0.993	0.715		nsP3	883	nsP3	1095		nsP3	45	nsP3	228
883	1103	AK	0.993	0.715		nsP3	883	nsP3	1103		nsP3	45	nsP3	236
883	1134	AN	0.993	0.715		nsP3	883	nsP3	1134		nsP3	45	nsP3	267
883	1238	AF	0.993	0.715		nsP3	883	nsP3	1238		nsP3	45	nsP3	364
883	1252	AF	0.993	0.715		nsP3	883	nsP3	1252		nsP3	45	nsP3	373
883	1254	AE	0.993	0.715		nsP3	883	nsP3	1254		nsP3	45	nsP3	373
883	1250	AS	0.993	0.715		nsP3	883	nsP3	1250		nsP3	45	nsP3	373
883	1256	AM	0.993	0.715		nsP3	883	nsP3	1256		nsP3	45	nsP3	373
883	1258	AS	0.993	0.715		nsP3	883	nsP3	1258		nsP3	45	nsP3	375
883	1354	AN	0.993	0.715		nsP3	883	nsP3	1354		nsP3	45	nsP3	448
883	1364	AV	0.993	0.715		nsP3	883	nsP3	1364		nsP3	45	nsP3	457
883	1371	AT	0.993	0.715		nsP3	883	nsP3	1371		nsP3	45	nsP3	463
883	1390	AL	0.993	0.715		nsP3	883	nsP3	1390		nsP3	45	nsP3	482
883	1454	AI	0.993	0.715		nsP3	883	nsP3	1454		nsP3	45	nsP3	545
883	1491	AT	0.993	0.715		nsP3	883	nsP3	1491		nsP3	45	nsP3	581
883	1511	AV	0.993	0.715		nsP3	883	nsP3	1511		nsP3	45	nsP3	601
883	1525	AT	0.993	0.715		nsP3	883	nsP3	1525		nsP3	45	nsP3	615
883	1530	AL	0.993	0.715		nsP3	883	nsP3	1530		nsP3	45	nsP3	620
883	1541	AT	0.993	0.715		nsP3	883	nsP3	1541		nsP3	45	nsP3	630
883	1571	AT	0.993	0.715		nsP3	883	nsP3	1571		nsP3	45	nsP3	660
883	1609	AK	0.993	0.715		nsP3	883	nsP3	1609		nsP3	45	nsP3	698
883	1622	AI	0.993	0.715		nsP3	883	nsP3	1622		nsP3	45	nsP3	711
883	1642	AT	0.993	0.715		nsP3	883	nsP3	1642		nsP3	45	nsP3	729
883	1657	AT	0.993	0.715		nsP3	883	nsP3	1657		nsP3	45	nsP3	744
883	1676	AI	0.993	0.715		nsP3	883	nsP3	1676		nsP3	45	nsP3	763
883	1723	AN	0.993	0.715		nsP3	883	nsP3	1723		nsP3	45	nsP3	809
883	1738	AT	0.993	0.715		nsP3	883	nsP3	1738		nsP3	45	nsP3	824
883	1777	AA	0.993	0.715		nsP3	883	nsP3	1777		nsP3	45	nsP3	863
883	1762	AN	0.993	0.715		nsP3	883	nsP3	1762		nsP3	45	nsP3	848
883	1779	AA	0.993	0.715		nsP3	883	nsP3	1779		nsP3	45	nsP3	865
883	1788	AL	0.993	0.715		nsP3	883	nsP3	1788		nsP3	45	nsP3	874
883	1792	AP	0.993	0.715		nsP3	883	nsP3	1792		nsP3	45	nsP3	878
883	1818	AC	0.993	0.715		nsP3	883	nsP3	1818		nsP3	45	nsP3	904
883	1836	AF	0.993	0.715		nsP3	883	nsP3	1836		nsP3	45	nsP3	922
883	1842	AD	0.993	0.715		nsP3	883	nsP3	1842		nsP3	45	nsP3	928
883	1859	AQ	0.993	0.715		nsP3	883	nsP3	1859		nsP3	45	nsP3	945
883	1858	AQ	0.993	0.715		nsP3	883	nsP3	1858		nsP3	45	nsP3	944
883	1844	AC	0.993	0.715		nsP3	883	nsP3	1844		nsP3	45	nsP3	930
883	1918	AH	0.993	0.715		nsP3	883	nsP3	1918		nsP3	45	nsP3	1004
883	1925	AS	0.993	0.715		nsP3	883	nsP3	1925		nsP3	45	nsP3	1011
883	1937	AK	0.993	0.715		nsP3	883	nsP3	1937		nsP3	45	nsP3	1023
883	1971	AN	0.993	0.715		nsP3	883	nsP3	1971		nsP3	45	nsP3	1057
883	1988	AV	0.993	0.715		nsP3	883	nsP3	1988		nsP3	45	nsP3	1074
883	1989	AC	0.993	0.715		nsP3	883	nsP3	1989		nsP3	45	nsP3	1075
883	1993	AD	0.993	0.715		nsP3	883	nsP3	1993		nsP3	45	nsP3	1079
883	2007	AF	0.993	0.715		nsP3	883	nsP3	2007		nsP3	45	nsP3	1093
883	2020	AY	0.993	0.715		nsP3	883	nsP3	2020		nsP3	45	nsP3	1106
883	2030	AF	0.993	0.715		nsP3	883	nsP3	2030		nsP3	45	nsP3	1116
883	2033	AD	0.993	0.715		nsP3	883	nsP3	2033		nsP3	45	nsP3	1119
883	2035	AI	0.993	0.715		nsP3	883	nsP3	2035		nsP3	45	nsP3	1121
883	2047	AY	0.993	0.715		nsP3	883	nsP3	2047		nsP3	45	nsP3	1133
883	2073	AK	0.993	0.715		nsP3	883	nsP3	2073		nsP3	45	nsP3	1159
883	2096	AN	0.993	0.715		nsP3	883	nsP3	2096		nsP3	45	nsP3	1182
883	2102	AA	0.993	0.715		nsP3	883	nsP3	2102		nsP3	45	nsP3	1187
883	2127	AD	0.993	0.715		nsP3	883	nsP3	2127		nsP3	45	nsP3	1212
883	2164	AL	0.993	0.715		nsP3	883	nsP3	2164		nsP3	45	nsP3	1248
883	2176	AD	0.993	0.715		nsP3	883	nsP3	2176		nsP3	45	nsP3	1260
883	2182	AA	0.993	0.715		nsP3	883	nsP3	2182		nsP3	45	nsP3	1266
883	2190	AE	0.993	0.715		nsP3	883	nsP3	2190		nsP3	45	nsP3	1274
883	2192	AV	0.993	0.715		nsP3	883	nsP3	2192		nsP3	45	nsP3	1276
883	2203	AD	0.993	0.715		nsP3	883	nsP3	2203		nsP3	45	nsP3	1287
883	2207	AL	0.993	0.715		nsP3	883	nsP3	2207		nsP3	45	nsP3	1291
883	2218	AV	0.993	0.715		nsP3	883	nsP3	2218		nsP3	45	nsP3	1302
883	2239	AD	0.993	0.715		nsP3	883	nsP3	2239		nsP3	45	nsP3	1322
883	2240	AT	0.993	0.715		nsP3	883	nsP3	2240		nsP3	45	nsP3	1323
883	2254	AK	0.993	0.715		nsP3	883	nsP3	2254		nsP3	45	nsP3	1333
883	2255	AV	0.993	0.715		nsP3	883	nsP3	2255		nsP3	45	nsP3	1334
883	2270	AN	0.993	0.715		nsP3	883	nsP3	2270		nsP3	45	nsP3	1348
883	2273	AC	0.993	0.715		nsP3	883	nsP3	2273		nsP3	45	nsP3	1351
883	2292	AR	0.993	0.715		nsP3	883	nsP3	2292		nsP3	45	nsP3	1370
883	2310	AT	0.993	0.715		nsP3	883	nsP3	2310		nsP3	45	nsP3	1388
883	2324	AF	0.993	0.715		nsP3	883	nsP3	2324		nsP3	45	nsP3	1401
883	2328	AL	0.993	0.715		nsP3	883	nsP3	2328		nsP3	45	nsP3	1404
883	2332	AN	0.993	0.715		nsP3	883	nsP3	2332		nsP3	45	nsP3	1408
883	2337	AI	0.993	0.715		nsP3	883	nsP3	2337		nsP3	45	nsP3	1413
883	2344	AF	0.993	0.715		nsP3	883	nsP3	2344		nsP3	45	nsP3	1419
883	2357	AS	0.993	0.715		nsP3	883	nsP3	2357		nsP3	45	nsP3	1432
883	2365	AM	0.993	0.715		nsP3	883	nsP3	2365		nsP3	45	nsP3	1440
883	2377	AY	0.993	0.715		nsP3	883	nsP3	2377		nsP3	45	nsP3	1452
883	2385	AT	0.993	0.715		nsP3	883	nsP3	2385		nsP3	45	nsP3	1460
883	2397	AT	0.993	0.715		nsP3	883	nsP3	2397		nsP3	45	nsP3	1469
883	2400	AI	0.993	0.715		nsP3	883	nsP3	2400		nsP3	45	nsP3	1472
883	2428	AF	0.993	0.715		nsP3	883	nsP3	2428		nsP3	45	nsP3	1500
883	2430	AW	0.993	0.715		nsP3	883	nsP3	2430		nsP3	45	nsP3	1502
883	2451	AR	0.993	0.715		nsP3	883	nsP3	2451		nsP3	45	nsP3	1522
883	2459	AA	0.993	0.715		nsP3	883	nsP3	2459		nsP3	45	nsP3	1530
883	2471	AV	0.993	0.715		nsP3	883	nsP3	2471		nsP3	45	nsP3	1542
883	2486	AL	0.993	0.715		nsP3	883	nsP3	2486		nsP3	45	nsP3	1557
883	2547	AR	0.993	0.715		nsP3	883	nsP3	2547		nsP3	45	nsP3	1617
883	2558	AK	0.993	0.715		nsP3	883	nsP3	2558		nsP3	45	nsP3	1628
883	2616	AS	0.993	0.715		nsP3	883	nsP3	2616		nsP3	45	nsP3	1686
883	2669	AS	0.993	0.715		nsP3	883	nsP3	2669		nsP3	45	nsP3	1739
883	2633	AS	0.993	0.715		nsP3	883	nsP3	2633		nsP3	45	nsP3	1703
883	2700	AA	0.993	0.715		nsP3	883	nsP3	2700		nsP3	45	nsP3	1770
883	2712	AN	0.993	0.715		nsP3	883	nsP3	2712		nsP3	45	nsP3	1782
883	2733	AE	0.993	0.715		nsP3	883	nsP3	2733		nsP3	45	nsP3	1803
883	2739	AN	0.993	0.715		nsP3	883	nsP3	2739		nsP3	45	nsP3	1809
883	2757	AF	0.993	0.715		nsP3	883	nsP3	2757		nsP3	45	nsP3	1827
883	2789	AY	0.993	0.715		nsP3	883	nsP3	2789		nsP3	45	nsP3	1859
883	2854	AL	0.993	0.715		nsP3	883	nsP3	2854		nsP3	45	nsP3	1924
883	2834	AF	0.993	0.715		nsP3	883	nsP3	2834		nsP3	45	nsP3	1904
883	2811	AS	0.993	0.715		nsP3	883	nsP3	2811		nsP3	45	nsP3	1881
883	2870	AV	0.993	0.715		nsP3	883	nsP4	2870		nsP3	45	nsP4	2
883	2875	AA	0.993	0.715		nsP3	883	nsP4	2875		nsP3	45	nsP4	7
883	2911	AT	0.993	0.715		nsP3	883	nsP4	2911		nsP3	45	nsP4	39
883	2987	AV	0.993	0.715		nsP3	883	nsP4	2987		nsP3	45	nsP4	113
883	2995	AI	0.993	0.715		nsP3	883	nsP4	2995		nsP3	45	nsP4	121
883	3060	AV	0.993	0.715		nsP3	883	nsP4	3060		nsP3	45	nsP4	186
883	3065	AV	0.993	0.715		nsP3	883	nsP4	3065		nsP3	45	nsP4	191
883	3121	AV	0.993	0.715		nsP3	883	nsP4	3121		nsP3	45	nsP4	246
883	3147	AV	0.993	0.715		nsP3	883	nsP4	3147		nsP3	45	nsP4	272
883	3150	AL	0.993	0.715		nsP3	883	nsP4	3150		nsP3	45	nsP4	275
883	3151	AT	0.993	0.715		nsP3	883	nsP4	3151		nsP3	45	nsP4	276
883	3158	AI	0.993	0.715		nsP3	883	nsP4	3158		nsP3	45	nsP4	283
883	3161	AI	0.993	0.715		nsP3	883	nsP4	3161		nsP3	45	nsP4	286
883	3170	AI	0.993	0.715		nsP3	883	nsP4	3170		nsP3	45	nsP4	295
883	3153	AM	0.993	0.715		nsP3	883	nsP4	3153		nsP3	45	nsP4	278
883	3176	AV	0.993	0.715		nsP3	883	nsP4	3176		nsP3	45	nsP4	301
883	3183	AL	0.993	0.715		nsP3	883	nsP4	3183		nsP3	45	nsP4	308
883	3189	AR	0.993	0.715		nsP3	883	nsP4	3189		nsP3	45	nsP4	314
883	3198	AS	0.993	0.715		nsP3	883	nsP4	3198		nsP3	45	nsP4	323
883	3240	AL	0.993	0.715		nsP3	883	nsP4	3240		nsP3	45	nsP4	364
883	3206	AT	0.993	0.715		nsP3	883	nsP4	3206		nsP3	45	nsP4	330
883	3221	AV	0.993	0.715		nsP3	883	nsP4	3221		nsP3	45	nsP4	345
883	3257	AT	0.993	0.715		nsP3	883	nsP4	3257		nsP3	45	nsP4	381
883	3254	AV	0.993	0.715		nsP3	883	nsP4	3254		nsP3	45	nsP4	378
883	3259	AL	0.993	0.715		nsP3	883	nsP4	3259		nsP3	45	nsP4	383
883	3253	AM	0.993	0.715		nsP3	883	nsP4	3253		nsP3	45	nsP4	377
883	3275	AT	0.993	0.715		nsP3	883	nsP4	3275		nsP3	45	nsP4	398
883	2776	AQ	0.993	0.715		nsP3	883	nsP3	2776		nsP3	45	nsP3	1846
883	3296	AS	0.993	0.715		nsP3	883	nsP4	3296		nsP3	45	nsP4	419
883	3346	AM	0.993	0.715		nsP3	883	nsP4	3346		nsP3	45	nsP4	469
883	3423	AV	0.993	0.715		nsP3	883	3CL-Pro	3423		nsP3	45	3CL-Pro	46
883	3474	AV	0.993	0.715		nsP3	883	3CL-Pro	3474		nsP3	45	3CL-Pro	97
883	3673	AA	0.993	0.715		nsP3	883	3CL-Pro	3673		nsP3	45	3CL-Pro	296
883	3655	AS	0.993	0.715		nsP3	883	3CL-Pro	3655		nsP3	45	3CL-Pro	278
883	3696	AA	0.993	0.715		nsP3	883	nsP6	3696		nsP3	45	nsP6	13
883	3695	AS	0.993	0.715		nsP3	883	nsP6	3695		nsP3	45	nsP6	12
883	3700	AT	0.993	0.715		nsP3	883	nsP6	3700		nsP3	45	nsP6	17
883	3747	AS	0.993	0.715		nsP3	883	nsP6	3747		nsP3	45	nsP6	64
883	3744	AI	0.993	0.715		nsP3	883	nsP6	3744		nsP3	45	nsP6	61
883	3752	AM	0.993	0.715		nsP3	883	nsP6	3752		nsP3	45	nsP6	69
883	3749	AF	0.993	0.715		nsP3	883	nsP6	3749		nsP3	45	nsP6	66
883	3793	AD	0.993	0.715		nsP3	883	nsP6	3793		nsP3	45	nsP6	110
883	3794	AM	0.993	0.714		nsP3	883	nsP6	3794		nsP3	45	nsP6	111
883	3753	AF	0.993	0.715		nsP3	883	nsP6	3753		nsP3	45	nsP6	70
883	3803	AK	0.993	0.715		nsP3	883	nsP6	3803		nsP3	45	nsP6	120
883	3863	AI	0.993	0.715		nsP3	883	nsP6	3863		nsP3	45	nsP6	179
883	3830	AG	0.993	0.715		nsP3	883	nsP6	3830		nsP3	45	nsP6	146
883	3883	AG	0.993	0.715		nsP3	883	nsP6	3883		nsP3	45	nsP6	199
883	3877	AV	0.993	0.715		nsP3	883	nsP6	3877		nsP3	45	nsP6	193
883	3887	AM	0.993	0.715		nsP3	883	nsP6	3887		nsP3	45	nsP6	203
883	3841	AL	0.993	0.715		nsP3	883	nsP6	3841		nsP3	45	nsP6	157
883	3917	AT	0.993	0.715		nsP3	883	nsP6	3917		nsP3	45	nsP6	233
883	4819	AV	0.993	0.715		nsP3	883	RdRp	4819		nsP3	45	RdRp	311
883	6315	AY	0.993	0.715		nsP3	883	ExoN	6315		nsP3	45	ExoN	272
883	6349	AI	0.993	0.715		nsP3	883	ExoN	6349		nsP3	45	ExoN	306
883	6589	AF	0.993	0.715		nsP3	883	NendoU	6589		nsP3	45	NendoU	37
883	6612	AT	0.993	0.715		nsP3	883	NendoU	6612		nsP3	45	NendoU	60
883	6767	AV	0.993	0.715		nsP3	883	NendoU	6767		nsP3	45	NendoU	215
883	6805	AE	0.993	0.715		nsP3	883	NendoU	6805		nsP3	45	NendoU	253
883	6833	AL	0.993	0.715		nsP3	883	NendoU	6833		nsP3	45	NendoU	281
883	6929	AS	0.993	0.715		nsP3	883	2OMtase	6929		nsP3	45	2OMtase	31
883	7081	AI	0.993	0.715		nsP3	883	2OMtase	7081		nsP3	45	2OMtase	183
883	7086	AQ	0.993	0.715		nsP3	883	2OMtase	7086		nsP3	45	2OMtase	188
883	7201	AL	0.993	0.715		nsP3	883	2OMtase	7201		nsP3	45	2OMtase	302
883	7205	AS	0.993	0.715		nsP3	883	2OMtase	7205		nsP3	45	2OMtase	306
883	7428	AN	0.993	0.715		nsP3	883	S	201		nsP3	45	S	148
883	7451	AN	0.993	0.715		nsP3	883	S	224		nsP3	45	S	164
883	7592	AQ	0.993	0.714		nsP3	883	S	365		nsP3	45	S	271
883	7650	AI	0.993	0.714		nsP3	883	S	423		nsP3	45	S	326
883	8183	AI	0.993	0.715		nsP3	883	S	956		nsP3	45	S	834
883	8460	AE	0.993	0.715		nsP3	883	S	1233		nsP3	45	S	1111
883	8597	AC	0.993	0.715		nsP3	883	S	1370		nsP3	45	S	1247
883	8650	AT	0.993	0.715		nsP3	883	3a	27		nsP3	45	3a	24
883	8663	AI	0.993	0.715		nsP3	883	3a	40		nsP3	45	3a	37
883	8690	AT	0.993	0.715		nsP3	883	3a	67		nsP3	45	3a	64
883	8700	AS	0.993	0.715		nsP3	883	3a	77		nsP3	45	3a	74
883	8704	AH	0.993	0.715		nsP3	883	3a	81		nsP3	45	3a	78
883	8753	AL	0.993	0.712		nsP3	883	3a	130		nsP3	45	3a	127
883	8773	AL	0.993	0.715		nsP3	883	3a	150		nsP3	45	3a	147
883	8792	AS	0.993	0.715		nsP3	883	3a	169		nsP3	45	3a	165
883	8793	AS	0.993	0.715		nsP3	883	3a	170		nsP3	45	3a	166
883	8820	AT	0.993	0.715		nsP3	883	3a	197		nsP3	45	3a	190
883	8830	AC	0.993	0.715		nsP3	883	3a	207		nsP3	45	3a	200
883	8846	AY	0.993	0.715		nsP3	883	3a	223		nsP3	45	3a	215
883	8858	AH	0.993	0.715		nsP3	883	3a	235		nsP3	45	3a	227
883	8867	AI	0.993	0.715		nsP3	883	3a	244		nsP3	45	3a	235
883	8979	AR	0.993	0.715		nsP3	883	E	69		nsP3	45	E	69
883	9021	AC	0.993	0.715		nsP3	883	M	35		nsP3	45	M	33
883	9018	AT	0.993	0.715		nsP3	883	M	32		nsP3	45	M	30
883	9028	AA	0.993	0.715		nsP3	883	M	42		nsP3	45	M	40
883	9040	AI	0.993	0.715		nsP3	883	M	54		nsP3	45	M	52
883	9064	AI	0.993	0.715		nsP3	883	M	78		nsP3	45	M	76
883	9113	AH	0.993	0.715		nsP3	883	M	127		nsP3	45	M	125
883	9133	AL	0.993	0.715		nsP3	883	M	147		nsP3	45	M	145
883	9139	AI	0.993	0.715		nsP3	883	M	153		nsP3	45	M	151
883	9186	AS	0.993	0.715		nsP3	883	M	200		nsP3	45	M	197
883	9203	AS	0.993	0.715		nsP3	883	M	217		nsP3	45	M	214
883	9333	AG	0.993	0.715		nsP3	883	N	122		nsP3	45	N	120
883	9608	AQ	0.993	0.715		nsP3	883	N	397		nsP3	45	N	390
883	9627	AQ	0.993	0.715		nsP3	883	N	416		nsP3	45	N	409
888	941	LA	0.993	0.716		nsP3	888	nsP3	941		nsP3	50	nsP3	103
888	1058	LM	0.993	0.716		nsP3	888	nsP3	1058		nsP3	50	nsP3	199
888	1080	LS	0.993	0.716		nsP3	888	nsP3	1080		nsP3	50	nsP3	213
888	1092	LY	0.993	0.716		nsP3	888	nsP3	1092		nsP3	50	nsP3	225
888	1154	LK	0.993	0.716		nsP3	888	nsP3	1154		nsP3	50	nsP3	284
888	1190	LS	0.993	0.716		nsP3	888	nsP3	1190		nsP3	50	nsP3	319
888	1301	LS	0.993	0.716		nsP3	888	nsP3	1301		nsP3	50	nsP3	402
888	1319	LD	0.993	0.716		nsP3	888	nsP3	1319		nsP3	50	nsP3	415
888	1328	LE	0.993	0.725		nsP3	888	nsP3	1328		nsP3	50	nsP3	423
888	1370	LI	0.993	0.717		nsP3	888	nsP3	1370		nsP3	50	nsP3	462
888	1385	LV	0.993	0.716		nsP3	888	nsP3	1385		nsP3	50	nsP3	477
888	1386	LQ	0.993	0.716		nsP3	888	nsP3	1386		nsP3	50	nsP3	478
888	1389	LV	0.993	0.716		nsP3	888	nsP3	1389		nsP3	50	nsP3	481
888	1409	LK	0.993	0.725		nsP3	888	nsP3	1409		nsP3	50	nsP3	501
888	1537	LD	0.993	0.716		nsP3	888	nsP3	1537		nsP3	50	nsP3	626
888	1729	LV	0.993	0.716		nsP3	888	nsP3	1729		nsP3	50	nsP3	815
888	1879	LF	0.993	0.715		nsP3	888	nsP3	1879		nsP3	50	nsP3	965
888	1895	LK	0.993	0.715		nsP3	888	nsP3	1895		nsP3	50	nsP3	981
888	1888	LT	0.993	0.716		nsP3	888	nsP3	1888		nsP3	50	nsP3	974
888	1998	LN	0.993	0.716		nsP3	888	nsP3	1998		nsP3	50	nsP3	1084
888	2184	LN	0.993	0.715		nsP3	888	nsP3	2184		nsP3	50	nsP3	1268
888	2183	LN	0.993	0.716		nsP3	888	nsP3	2183		nsP3	50	nsP3	1267
888	2185	LS	0.993	0.715		nsP3	888	nsP3	2185		nsP3	50	nsP3	1269
888	2280	LF	0.993	0.716		nsP3	888	nsP3	2280		nsP3	50	nsP3	1358
888	2976	LI	0.993	0.717		nsP3	888	nsP4	2976		nsP3	50	nsP4	102
888	2999	LT	0.993	0.716		nsP3	888	nsP4	2999		nsP3	50	nsP4	125
888	3179	LV	0.993	0.716		nsP3	888	nsP4	3179		nsP3	50	nsP4	304
888	3270	LI	0.993	0.715		nsP3	888	nsP4	3270		nsP3	50	nsP4	393
888	3973	LV	0.993	0.716		nsP3	888	nsP6	3973		nsP3	50	nsP6	289
888	4200	LI	0.993	0.716		nsP3	888	nsP8	4200		nsP3	50	nsP8	144
888	4213	LT	0.993	0.716		nsP3	888	nsP8	4213		nsP3	50	nsP8	157
888	4241	LS	0.993	0.716		nsP3	888	nsP8	4241		nsP3	50	nsP8	185
888	4559	LD	0.993	0.716		nsP3	888	RdRp	4559		nsP3	50	RdRp	52
888	4582	LD	0.993	0.716		nsP3	888	RdRp	4582		nsP3	50	RdRp	75
888	4617	LK	0.993	0.716		nsP3	888	RdRp	4617		nsP3	50	RdRp	110
888	4625	LI	0.993	0.716		nsP3	888	RdRp	4625		nsP3	50	RdRp	118
888	4753	LV	0.993	0.715		nsP3	888	RdRp	4753		nsP3	50	RdRp	245
888	4772	LT	0.993	0.716		nsP3	888	RdRp	4772		nsP3	50	RdRp	264
888	4777	LV	0.993	0.716		nsP3	888	RdRp	4777		nsP3	50	RdRp	269
888	4779	LT	0.993	0.716		nsP3	888	RdRp	4779		nsP3	50	RdRp	271
888	4801	LK	0.993	0.716		nsP3	888	RdRp	4801		nsP3	50	RdRp	293
888	6024	LV	0.993	0.716		nsP3	888	Helicase	6024		nsP3	50	Helicase	581
888	6187	LD	0.993	0.715		nsP3	888	ExoN	6187		nsP3	50	ExoN	144
888	6192	LS	0.993	0.722		nsP3	888	ExoN	6192		nsP3	50	ExoN	149
888	6286	LI	0.993	0.716		nsP3	888	ExoN	6286		nsP3	50	ExoN	243
888	6548	LL	0.993	0.715		nsP3	888	ExoN	6548		nsP3	50	ExoN	505
888	6673	LD	0.993	0.716		nsP3	888	NendoU	6673		nsP3	50	NendoU	121
888	6685	LS	0.993	0.716		nsP3	888	NendoU	6685		nsP3	50	NendoU	133
888	6697	LI	0.993	0.716		nsP3	888	NendoU	6697		nsP3	50	NendoU	145
888	6699	LA	0.993	0.716		nsP3	888	NendoU	6699		nsP3	50	NendoU	147
888	6704	LF	0.993	0.716		nsP3	888	NendoU	6704		nsP3	50	NendoU	152
888	6825	LS	0.993	0.715		nsP3	888	NendoU	6825		nsP3	50	NendoU	273
888	6842	LE	0.993	0.716		nsP3	888	NendoU	6842		nsP3	50	NendoU	290
888	6840	LF	0.993	0.715		nsP3	888	NendoU	6840		nsP3	50	NendoU	288
888	6845	LF	0.993	0.715		nsP3	888	NendoU	6845		nsP3	50	NendoU	293
888	7696	LA	0.993	0.715		nsP3	888	S	469		nsP3	50	S	371
888	7742	LK	0.993	0.716		nsP3	888	S	515		nsP3	50	S	417
888	7791	LN	0.993	0.716		nsP3	888	S	564		nsP3	50	S	460
888	7871	LK	0.993	0.716		nsP3	888	S	644		nsP3	50	S	529
888	7898	LN	0.993	0.716		nsP3	888	S	671		nsP3	50	S	556
888	7912	LA	0.993	0.715		nsP3	888	S	685		nsP3	50	S	570
888	8032	LA	0.993	0.715		nsP3	888	S	805		nsP3	50	S	684
888	8433	LD	0.993	0.716		nsP3	888	S	1206		nsP3	50	S	1084
888	8654	LF	0.993	0.715		nsP3	888	3a	31		nsP3	50	3a	28
888	8730	LP	0.993	0.716		nsP3	888	3a	107		nsP3	50	3a	104
888	9223	LN	0.993	0.716		nsP3	888	N	12		nsP3	50	N	11
888	9237	LG	0.993	0.716		nsP3	888	N	26		nsP3	50	N	25
888	9238	LS	0.993	0.716		nsP3	888	N	27		nsP3	50	N	26
888	9341	LD	0.993	0.715		nsP3	888	N	130		nsP3	50	N	128
888	9420	LT	0.993	0.717		nsP3	888	N	209		nsP3	50	N	205
888	9563	LN	0.993	0.716		nsP3	888	N	352		nsP3	50	N	345
888	9567	LQ	0.993	0.716		nsP3	888	N	356		nsP3	50	N	349
888	9597	LT	0.993	0.716		nsP3	888	N	386		nsP3	50	N	379
893	1170	TK	0.993	0.268		nsP3	893	nsP3	1170		nsP3	55	nsP3	299
893	1370	TM	0.993	0.266		nsP3	893	nsP3	1370		nsP3	55	nsP3	462
893	1412	NR	0.993	0.719		nsP3	893	nsP3	1412		nsP3	55	nsP3	504
893	1416	NT	0.993	0.719		nsP3	893	nsP3	1416		nsP3	55	nsP3	508
893	1492	NK	0.993	0.719		nsP3	893	nsP3	1492		nsP3	55	nsP3	582
893	1650	NI	0.993	0.719		nsP3	893	nsP3	1650		nsP3	55	nsP3	737
893	1657	NT	0.993	0.718		nsP3	893	nsP3	1657		nsP3	55	nsP3	744
893	1778	NT	0.993	0.717		nsP3	893	nsP3	1778		nsP3	55	nsP3	864
893	1833	TT	0.993	0.268		nsP3	893	nsP3	1833		nsP3	55	nsP3	919
893	2246	NA	0.993	0.717		nsP3	893	nsP3	2246		nsP3	55	nsP3	1328
893	2265	TK	0.993	0.268		nsP3	893	nsP3	2265		nsP3	55	nsP3	1344
893	2302	NM	0.993	0.718		nsP3	893	nsP3	2302		nsP3	55	nsP3	1380
893	2321	NE	0.993	0.719		nsP3	893	nsP3	2321		nsP3	55	nsP3	1398
893	2349	NV	0.993	0.717		nsP3	893	nsP3	2349		nsP3	55	nsP3	1424
893	2395	NY	0.993	0.719		nsP3	893	nsP3	2395		nsP3	55	nsP3	1467
893	2521	NN	0.993	0.712		nsP3	893	nsP3	2521		nsP3	55	nsP3	1591
893	2741	NS	0.993	0.719		nsP3	893	nsP3	2741		nsP3	55	nsP3	1811
893	2825	NI	0.993	0.719		nsP3	893	nsP3	2825		nsP3	55	nsP3	1895
893	3291	NV	0.993	0.719		nsP3	893	nsP4	3291		nsP3	55	nsP4	414
893	4718	NN	0.993	0.715		nsP3	893	RdRp	4718		nsP3	55	RdRp	210
893	6267	NR	0.993	0.714		nsP3	893	ExoN	6267		nsP3	55	ExoN	224
893	6565	NV	0.993	0.716		nsP3	893	NendoU	6565		nsP3	55	NendoU	13
893	6963	NT	0.993	0.717		nsP3	893	2OMtase	6963		nsP3	55	2OMtase	65
893	7144	NR	0.993	0.719		nsP3	893	2OMtase	7144		nsP3	55	2OMtase	246
893	7382	NT	0.993	0.719		nsP3	893	S	155		nsP3	55	S	108
893	7531	NQ	0.993	0.715		nsP3	893	S	304		nsP3	55	S	218
893	7614	NA	0.993	0.718		nsP3	893	S	387		nsP3	55	S	292
893	7648	NE	0.993	0.714		nsP3	893	S	421		nsP3	55	S	324
893	7861	NH	0.993	0.712		nsP3	893	S	634		nsP3	55	S	519
893	7900	NK	0.993	0.716		nsP3	893	S	673		nsP3	55	S	558
893	8023	NQ	0.993	0.712		nsP3	893	S	796		nsP3	55	S	675
893	8137	NI	0.993	0.719		nsP3	893	S	910		nsP3	55	S	788
893	8652	NS	0.993	0.717		nsP3	893	3a	29		nsP3	55	3a	26
893	8653	ND	0.993	0.717		nsP3	893	3a	30		nsP3	55	3a	27
893	8792	TD	0.993	0.268		nsP3	893	3a	169		nsP3	55	3a	165
893	8894	NV	0.993	0.715		nsP3	893	3a	271		nsP3	55	3a	259
895	5528	FS	0.993	0.981		nsP3	895	Helicase	5528		nsP3	57	Helicase	85
901	960	DE	0.993	0.717		nsP3	901	nsP3	960		nsP3	63	nsP3	118
901	1068	DQ	0.993	0.717		nsP3	901	nsP3	1068		nsP3	63	nsP3	202
901	1147	DA	0.993	0.716		nsP3	901	nsP3	1147		nsP3	63	nsP3	277
901	1200	DE	0.993	0.718		nsP3	901	nsP3	1200		nsP3	63	nsP3	328
901	1219	DH	0.993	0.719		nsP3	901	nsP3	1219		nsP3	63	nsP3	346
901	1327	DV	0.993	0.717		nsP3	901	nsP3	1327		nsP3	63	nsP3	422
901	1778	DT	0.993	0.717		nsP3	901	nsP3	1778		nsP3	63	nsP3	864
901	2131	DS	0.993	0.716		nsP3	901	nsP3	2131		nsP3	63	nsP3	1216
901	2144	DD	0.993	0.716		nsP3	901	nsP3	2144		nsP3	63	nsP3	1229
901	2246	DA	0.993	0.717		nsP3	901	nsP3	2246		nsP3	63	nsP3	1328
901	2349	DV	0.993	0.717		nsP3	901	nsP3	2349		nsP3	63	nsP3	1424
901	2435	DF	0.993	0.719		nsP3	901	nsP3	2435		nsP3	63	nsP3	1506
901	2521	DN	0.993	0.712		nsP3	901	nsP3	2521		nsP3	63	nsP3	1591
901	2569	DV	0.993	0.716		nsP3	901	nsP3	2569		nsP3	63	nsP3	1639
901	2727	DT	0.993	0.717		nsP3	901	nsP3	2727		nsP3	63	nsP3	1797
901	2857	DK	0.993	0.717		nsP3	901	nsP3	2857		nsP3	63	nsP3	1927
901	3712	DI	0.993	0.716		nsP3	901	nsP6	3712		nsP3	63	nsP6	29
901	3794	DM	0.993	0.716		nsP3	901	nsP6	3794		nsP3	63	nsP6	111
901	3959	DN	0.993	0.717		nsP3	901	nsP6	3959		nsP3	63	nsP6	275
901	4083	DF	0.993	0.716		nsP3	901	nsP8	4083		nsP3	63	nsP8	27
901	4204	DN	0.993	0.716		nsP3	901	nsP8	4204		nsP3	63	nsP8	148
901	4300	DT	0.993	0.717		nsP3	901	nsP9	4300		nsP3	63	nsP9	46
901	4315	DL	0.993	0.717		nsP3	901	nsP9	4315		nsP3	63	nsP9	60
901	4403	DA	0.993	0.716		nsP3	901	nsP10	4403		nsP3	63	nsP10	35
901	4518	DL	0.993	0.716		nsP3	901	RdRp	4518		nsP3	63	RdRp	11
901	4524	DQ	0.993	0.716		nsP3	901	RdRp	4524		nsP3	63	RdRp	17
901	4743	DI	0.993	0.717		nsP3	901	RdRp	4743		nsP3	63	RdRp	235
901	4745	DT	0.993	0.716		nsP3	901	RdRp	4745		nsP3	63	RdRp	237
901	4749	DS	0.993	0.716		nsP3	901	RdRp	4749		nsP3	63	RdRp	241
901	4785	DY	0.993	0.716		nsP3	901	RdRp	4785		nsP3	63	RdRp	277
901	5169	DS	0.993	0.716		nsP3	901	RdRp	5169		nsP3	63	RdRp	659
901	5261	DT	0.993	0.716		nsP3	901	RdRp	5261		nsP3	63	RdRp	751
901	5262	DD	0.993	0.716		nsP3	901	RdRp	5262		nsP3	63	RdRp	752
901	5288	DF	0.993	0.716		nsP3	901	RdRp	5288		nsP3	63	RdRp	778
901	5294	DS	0.993	0.716		nsP3	901	RdRp	5294		nsP3	63	RdRp	784
901	5291	DT	0.993	0.716		nsP3	901	RdRp	5291		nsP3	63	RdRp	781
901	5306	DS	0.993	0.716		nsP3	901	RdRp	5306		nsP3	63	RdRp	796
901	6069	DV	0.993	0.716		nsP3	901	ExoN	6069		nsP3	63	ExoN	26
901	6189	DS	0.993	0.716		nsP3	901	ExoN	6189		nsP3	63	ExoN	146
901	6231	DN	0.993	0.717		nsP3	901	ExoN	6231		nsP3	63	ExoN	188
901	6275	DA	0.993	0.716		nsP3	901	ExoN	6275		nsP3	63	ExoN	232
901	6283	DH	0.993	0.717		nsP3	901	ExoN	6283		nsP3	63	ExoN	240
901	6348	DT	0.993	0.716		nsP3	901	ExoN	6348		nsP3	63	ExoN	305
901	6374	DA	0.993	0.716		nsP3	901	ExoN	6374		nsP3	63	ExoN	331
901	6429	DS	0.993	0.716		nsP3	901	ExoN	6429		nsP3	63	ExoN	386
901	6604	DV	0.993	0.712		nsP3	901	NendoU	6604		nsP3	63	NendoU	52
901	6651	DV	0.993	0.716		nsP3	901	NendoU	6651		nsP3	63	NendoU	99
901	6700	DP	0.993	0.716		nsP3	901	NendoU	6700		nsP3	63	NendoU	148
901	6737	DV	0.993	0.716		nsP3	901	NendoU	6737		nsP3	63	NendoU	185
901	6744	DL	0.993	0.717		nsP3	901	NendoU	6744		nsP3	63	NendoU	192
901	6753	DA	0.993	0.716		nsP3	901	NendoU	6753		nsP3	63	NendoU	201
901	6767	DV	0.993	0.717		nsP3	901	NendoU	6767		nsP3	63	NendoU	215
901	6768	DV	0.993	0.717		nsP3	901	NendoU	6768		nsP3	63	NendoU	216
901	6784	DE	0.993	0.716		nsP3	901	NendoU	6784		nsP3	63	NendoU	232
901	6793	DI	0.993	0.716		nsP3	901	NendoU	6793		nsP3	63	NendoU	241
901	6841	DK	0.993	0.716		nsP3	901	NendoU	6841		nsP3	63	NendoU	289
901	6846	DE	0.993	0.716		nsP3	901	NendoU	6846		nsP3	63	NendoU	294
901	6963	DT	0.993	0.717		nsP3	901	2OMtase	6963		nsP3	63	2OMtase	65
901	7151	DV	0.993	0.719		nsP3	901	2OMtase	7151		nsP3	63	2OMtase	253
901	7293	DT	0.993	0.716		nsP3	901	S	66		nsP3	63	S	33
901	7304	DV	0.993	0.716		nsP3	901	S	77		nsP3	63	S	42
901	7367	DS	0.993	0.716		nsP3	901	S	140		nsP3	63	S	94
901	7437	DE	0.993	0.716		nsP3	901	S	210		nsP3	63	S	154
901	7503	DY	0.993	0.716		nsP3	901	S	276		nsP3	63	S	200
901	7513	DH	0.993	0.717		nsP3	901	S	286		nsP3	63	S	207
901	7540	DL	0.993	0.719		nsP3	901	S	313		nsP3	63	S	226
901	7650	DI	0.993	0.716		nsP3	901	S	423		nsP3	63	S	326
901	7678	DN	0.993	0.716		nsP3	901	S	451		nsP3	63	S	354
901	7763	DS	0.993	0.716		nsP3	901	S	536		nsP3	63	S	438
901	7879	DK	0.993	0.717		nsP3	901	S	652		nsP3	63	S	537
901	7902	DL	0.993	0.716		nsP3	901	S	675		nsP3	63	S	560
901	7914	DT	0.993	0.716		nsP3	901	S	687		nsP3	63	S	572
901	7917	DA	0.993	0.716		nsP3	901	S	690		nsP3	63	S	575
901	7949	DQ	0.993	0.716		nsP3	901	S	722		nsP3	63	S	607
901	7961	DE	0.993	0.716		nsP3	901	S	734		nsP3	63	S	619
901	7948	DN	0.993	0.716		nsP3	901	S	721		nsP3	63	S	606
901	7992	DR	0.993	0.716		nsP3	901	S	765		nsP3	63	S	646
901	8042	DI	0.993	0.716		nsP3	901	S	815		nsP3	63	S	693
901	8075	DI	0.993	0.716		nsP3	901	S	848		nsP3	63	S	726
901	8068	DT	0.993	0.716		nsP3	901	S	841		nsP3	63	S	719
901	8076	DL	0.993	0.717		nsP3	901	S	849		nsP3	63	S	727
901	8221	DQ	0.993	0.716		nsP3	901	S	994		nsP3	63	S	872
901	8224	DS	0.993	0.716		nsP3	901	S	997		nsP3	63	S	875
901	8227	DL	0.993	0.716		nsP3	901	S	1000		nsP3	63	S	878
901	8228	DA	0.993	0.716		nsP3	901	S	1001		nsP3	63	S	879
901	8231	DI	0.993	0.716		nsP3	901	S	1004		nsP3	63	S	882
901	8233	DS	0.993	0.716		nsP3	901	S	1006		nsP3	63	S	884
901	8482	DV	0.993	0.716		nsP3	901	S	1255		nsP3	63	S	1133
901	8565	DI	0.993	0.716		nsP3	901	S	1338		nsP3	63	S	1216
901	8583	DM	0.993	0.717		nsP3	901	S	1356		nsP3	63	S	1233
901	8652	DS	0.993	0.717		nsP3	901	3a	29		nsP3	63	3a	26
901	8653	DD	0.993	0.717		nsP3	901	3a	30		nsP3	63	3a	27
901	8738	DV	0.993	0.716		nsP3	901	3a	115		nsP3	63	3a	112
901	8894	DV	0.993	0.715		nsP3	901	3a	271		nsP3	63	3a	259
901	9276	DD	0.993	0.716		nsP3	901	N	65		nsP3	63	N	63
901	9278	DK	0.993	0.716		nsP3	901	N	67		nsP3	63	N	65
901	9316	DD	0.993	0.716		nsP3	901	N	105		nsP3	63	N	103
901	9435	DA	0.993	0.716		nsP3	901	N	224		nsP3	63	N	217
901	9452	DM	0.993	0.716		nsP3	901	N	241		nsP3	63	N	234
901	9552	DT	0.993	0.716		nsP3	901	N	341		nsP3	63	N	334
904	1058	IM	0.993	0.715		nsP3	904	nsP3	1058		nsP3	66	nsP3	199
904	1080	IS	0.993	0.715		nsP3	904	nsP3	1080		nsP3	66	nsP3	213
904	1100	IE	0.993	0.717		nsP3	904	nsP3	1100		nsP3	66	nsP3	233
904	1190	IS	0.993	0.715		nsP3	904	nsP3	1190		nsP3	66	nsP3	319
904	1301	IS	0.993	0.715		nsP3	904	nsP3	1301		nsP3	66	nsP3	402
904	1319	ID	0.993	0.715		nsP3	904	nsP3	1319		nsP3	66	nsP3	415
904	1370	II	0.993	0.716		nsP3	904	nsP3	1370		nsP3	66	nsP3	462
904	1386	IQ	0.993	0.715		nsP3	904	nsP3	1386		nsP3	66	nsP3	478
904	1389	IV	0.993	0.715		nsP3	904	nsP3	1389		nsP3	66	nsP3	481
904	1418	IN	0.993	0.716		nsP3	904	nsP3	1418		nsP3	66	nsP3	510
904	1456	IS	0.993	0.717		nsP3	904	nsP3	1456		nsP3	66	nsP3	547
904	1537	ID	0.993	0.715		nsP3	904	nsP3	1537		nsP3	66	nsP3	626
904	1599	II	0.993	0.724		nsP3	904	nsP3	1599		nsP3	66	nsP3	688
904	1729	IV	0.993	0.715		nsP3	904	nsP3	1729		nsP3	66	nsP3	815
904	1888	IT	0.993	0.715		nsP3	904	nsP3	1888		nsP3	66	nsP3	974
904	1981	IT	0.993	0.717		nsP3	904	nsP3	1981		nsP3	66	nsP3	1067
904	1998	IN	0.993	0.715		nsP3	904	nsP3	1998		nsP3	66	nsP3	1084
904	2183	IN	0.993	0.715		nsP3	904	nsP3	2183		nsP3	66	nsP3	1267
904	2280	IF	0.993	0.715		nsP3	904	nsP3	2280		nsP3	66	nsP3	1358
904	2414	IT	0.993	0.717		nsP3	904	nsP3	2414		nsP3	66	nsP3	1486
904	2976	II	0.993	0.716		nsP3	904	nsP4	2976		nsP3	66	nsP4	102
904	2999	IT	0.993	0.715		nsP3	904	nsP4	2999		nsP3	66	nsP4	125
904	3179	IV	0.993	0.715		nsP3	904	nsP4	3179		nsP3	66	nsP4	304
904	3371	IS	0.993	0.723		nsP3	904	nsP4	3371		nsP3	66	nsP4	494
904	3973	IV	0.993	0.715		nsP3	904	nsP6	3973		nsP3	66	nsP6	289
904	4200	II	0.993	0.715		nsP3	904	nsP8	4200		nsP3	66	nsP8	144
904	4213	IT	0.993	0.715		nsP3	904	nsP8	4213		nsP3	66	nsP8	157
904	4241	IS	0.993	0.715		nsP3	904	nsP8	4241		nsP3	66	nsP8	185
904	4582	ID	0.993	0.715		nsP3	904	RdRp	4582		nsP3	66	RdRp	75
904	4617	IK	0.993	0.715		nsP3	904	RdRp	4617		nsP3	66	RdRp	110
904	4625	II	0.993	0.715		nsP3	904	RdRp	4625		nsP3	66	RdRp	118
904	4772	IT	0.993	0.715		nsP3	904	RdRp	4772		nsP3	66	RdRp	264
904	4777	IV	0.993	0.715		nsP3	904	RdRp	4777		nsP3	66	RdRp	269
904	4782	IT	0.993	0.721		nsP3	904	RdRp	4782		nsP3	66	RdRp	274
904	4801	IK	0.993	0.715		nsP3	904	RdRp	4801		nsP3	66	RdRp	293
904	6183	IP	0.993	0.716		nsP3	904	ExoN	6183		nsP3	66	ExoN	140
904	6673	ID	0.993	0.715		nsP3	904	NendoU	6673		nsP3	66	NendoU	121
904	6685	IS	0.993	0.715		nsP3	904	NendoU	6685		nsP3	66	NendoU	133
904	6697	II	0.993	0.715		nsP3	904	NendoU	6697		nsP3	66	NendoU	145
904	6699	IA	0.993	0.715		nsP3	904	NendoU	6699		nsP3	66	NendoU	147
904	6704	IF	0.993	0.715		nsP3	904	NendoU	6704		nsP3	66	NendoU	152
904	7315	IS	0.993	0.716		nsP3	904	S	88		nsP3	66	S	50
904	7742	IK	0.993	0.715		nsP3	904	S	515		nsP3	66	S	417
904	7791	IN	0.993	0.715		nsP3	904	S	564		nsP3	66	S	460
904	7898	IN	0.993	0.715		nsP3	904	S	671		nsP3	66	S	556
904	7930	IT	0.993	0.724		nsP3	904	S	703		nsP3	66	S	588
904	8433	ID	0.993	0.715		nsP3	904	S	1206		nsP3	66	S	1084
904	9085	II	0.993	0.724		nsP3	904	M	99		nsP3	66	M	97
904	9237	IG	0.993	0.715		nsP3	904	N	26		nsP3	66	N	25
904	9238	IS	0.993	0.715		nsP3	904	N	27		nsP3	66	N	26
904	9365	IA	0.993	0.716		nsP3	904	N	154		nsP3	66	N	152
904	9597	IT	0.993	0.715		nsP3	904	N	386		nsP3	66	N	379
912	941	EA	0.993	0.716		nsP3	912	nsP3	941		nsP3	74	nsP3	103
912	1058	EM	0.993	0.716		nsP3	912	nsP3	1058		nsP3	74	nsP3	199
912	1080	ES	0.993	0.716		nsP3	912	nsP3	1080		nsP3	74	nsP3	213
912	1092	EY	0.993	0.716		nsP3	912	nsP3	1092		nsP3	74	nsP3	225
912	1154	EK	0.993	0.716		nsP3	912	nsP3	1154		nsP3	74	nsP3	284
912	1190	ES	0.993	0.716		nsP3	912	nsP3	1190		nsP3	74	nsP3	319
912	1301	ES	0.993	0.716		nsP3	912	nsP3	1301		nsP3	74	nsP3	402
912	1319	ED	0.993	0.716		nsP3	912	nsP3	1319		nsP3	74	nsP3	415
912	1328	EE	0.993	0.725		nsP3	912	nsP3	1328		nsP3	74	nsP3	423
912	1370	EI	0.993	0.717		nsP3	912	nsP3	1370		nsP3	74	nsP3	462
912	1386	EQ	0.993	0.716		nsP3	912	nsP3	1386		nsP3	74	nsP3	478
912	1389	EV	0.993	0.716		nsP3	912	nsP3	1389		nsP3	74	nsP3	481
912	1385	EV	0.993	0.716		nsP3	912	nsP3	1385		nsP3	74	nsP3	477
912	1409	EK	0.993	0.725		nsP3	912	nsP3	1409		nsP3	74	nsP3	501
912	1537	ED	0.993	0.716		nsP3	912	nsP3	1537		nsP3	74	nsP3	626
912	1729	EV	0.993	0.716		nsP3	912	nsP3	1729		nsP3	74	nsP3	815
912	1879	EF	0.993	0.715		nsP3	912	nsP3	1879		nsP3	74	nsP3	965
912	1888	ET	0.993	0.716		nsP3	912	nsP3	1888		nsP3	74	nsP3	974
912	1895	EK	0.993	0.715		nsP3	912	nsP3	1895		nsP3	74	nsP3	981
912	1998	EN	0.993	0.716		nsP3	912	nsP3	1998		nsP3	74	nsP3	1084
912	2183	EN	0.993	0.716		nsP3	912	nsP3	2183		nsP3	74	nsP3	1267
912	2184	EN	0.993	0.715		nsP3	912	nsP3	2184		nsP3	74	nsP3	1268
912	2185	ES	0.993	0.715		nsP3	912	nsP3	2185		nsP3	74	nsP3	1269
912	2280	EF	0.993	0.716		nsP3	912	nsP3	2280		nsP3	74	nsP3	1358
912	2976	EI	0.993	0.717		nsP3	912	nsP4	2976		nsP3	74	nsP4	102
912	2999	ET	0.993	0.716		nsP3	912	nsP4	2999		nsP3	74	nsP4	125
912	3179	EV	0.993	0.716		nsP3	912	nsP4	3179		nsP3	74	nsP4	304
912	3270	EI	0.993	0.715		nsP3	912	nsP4	3270		nsP3	74	nsP4	393
912	3973	EV	0.993	0.716		nsP3	912	nsP6	3973		nsP3	74	nsP6	289
912	4200	EI	0.993	0.716		nsP3	912	nsP8	4200		nsP3	74	nsP8	144
912	4213	ET	0.993	0.716		nsP3	912	nsP8	4213		nsP3	74	nsP8	157
912	4241	ES	0.993	0.716		nsP3	912	nsP8	4241		nsP3	74	nsP8	185
912	4559	ED	0.993	0.716		nsP3	912	RdRp	4559		nsP3	74	RdRp	52
912	4582	ED	0.993	0.716		nsP3	912	RdRp	4582		nsP3	74	RdRp	75
912	4617	EK	0.993	0.716		nsP3	912	RdRp	4617		nsP3	74	RdRp	110
912	4625	EI	0.993	0.716		nsP3	912	RdRp	4625		nsP3	74	RdRp	118
912	4753	EV	0.993	0.715		nsP3	912	RdRp	4753		nsP3	74	RdRp	245
912	4772	ET	0.993	0.716		nsP3	912	RdRp	4772		nsP3	74	RdRp	264
912	4777	EV	0.993	0.716		nsP3	912	RdRp	4777		nsP3	74	RdRp	269
912	4779	ET	0.993	0.716		nsP3	912	RdRp	4779		nsP3	74	RdRp	271
912	4801	EK	0.993	0.716		nsP3	912	RdRp	4801		nsP3	74	RdRp	293
912	6024	EV	0.993	0.716		nsP3	912	Helicase	6024		nsP3	74	Helicase	581
912	6187	ED	0.993	0.715		nsP3	912	ExoN	6187		nsP3	74	ExoN	144
912	6192	ES	0.993	0.722		nsP3	912	ExoN	6192		nsP3	74	ExoN	149
912	6286	EI	0.993	0.716		nsP3	912	ExoN	6286		nsP3	74	ExoN	243
912	6548	EL	0.993	0.715		nsP3	912	ExoN	6548		nsP3	74	ExoN	505
912	6673	ED	0.993	0.716		nsP3	912	NendoU	6673		nsP3	74	NendoU	121
912	6685	ES	0.993	0.716		nsP3	912	NendoU	6685		nsP3	74	NendoU	133
912	6697	EI	0.993	0.716		nsP3	912	NendoU	6697		nsP3	74	NendoU	145
912	6699	EA	0.993	0.716		nsP3	912	NendoU	6699		nsP3	74	NendoU	147
912	6704	EF	0.993	0.716		nsP3	912	NendoU	6704		nsP3	74	NendoU	152
912	6825	ES	0.993	0.715		nsP3	912	NendoU	6825		nsP3	74	NendoU	273
912	6842	EE	0.993	0.716		nsP3	912	NendoU	6842		nsP3	74	NendoU	290
912	6840	EF	0.993	0.715		nsP3	912	NendoU	6840		nsP3	74	NendoU	288
912	6845	EF	0.993	0.715		nsP3	912	NendoU	6845		nsP3	74	NendoU	293
912	7696	EA	0.993	0.715		nsP3	912	S	469		nsP3	74	S	371
912	7742	EK	0.993	0.716		nsP3	912	S	515		nsP3	74	S	417
912	7791	EN	0.993	0.716		nsP3	912	S	564		nsP3	74	S	460
912	7871	EK	0.993	0.716		nsP3	912	S	644		nsP3	74	S	529
912	7898	EN	0.993	0.716		nsP3	912	S	671		nsP3	74	S	556
912	7912	EA	0.993	0.715		nsP3	912	S	685		nsP3	74	S	570
912	8032	EA	0.993	0.715		nsP3	912	S	805		nsP3	74	S	684
912	8433	ED	0.993	0.716		nsP3	912	S	1206		nsP3	74	S	1084
912	8654	EF	0.993	0.715		nsP3	912	3a	31		nsP3	74	3a	28
912	8730	EP	0.993	0.716		nsP3	912	3a	107		nsP3	74	3a	104
912	9223	EN	0.993	0.716		nsP3	912	N	12		nsP3	74	N	11
912	9237	EG	0.993	0.716		nsP3	912	N	26		nsP3	74	N	25
912	9238	ES	0.993	0.716		nsP3	912	N	27		nsP3	74	N	26
912	9341	ED	0.993	0.715		nsP3	912	N	130		nsP3	74	N	128
912	9420	ET	0.993	0.717		nsP3	912	N	209		nsP3	74	N	205
912	9563	EN	0.993	0.716		nsP3	912	N	352		nsP3	74	N	345
912	9567	EQ	0.993	0.716		nsP3	912	N	356		nsP3	74	N	349
912	9597	ET	0.993	0.716		nsP3	912	N	386		nsP3	74	N	379
916	1641	NV	0.993	0.246		nsP3	916	nsP3	1641		nsP3	78	nsP3	728
916	2225	PL	0.993	0.741		nsP3	916	nsP3	2225		nsP3	78	nsP3	1308
916	2666	PE	0.993	0.736		nsP3	916	nsP3	2666		nsP3	78	nsP3	1736
916	3119	PV	0.993	0.732		nsP3	916	nsP4	3119		nsP3	78	nsP4	244
916	7448	PS	0.993	0.739		nsP3	916	S	221		nsP3	78	S	162
916	8404	NA	0.993	0.25		nsP3	916	S	1177		nsP3	78	S	1055
916	8850	PL	0.993	0.738		nsP3	916	3a	227		nsP3	78	3a	219
917	941	LA	0.993	0.716		nsP3	917	nsP3	941		nsP3	79	nsP3	103
917	1058	LM	0.993	0.716		nsP3	917	nsP3	1058		nsP3	79	nsP3	199
917	1080	LS	0.993	0.716		nsP3	917	nsP3	1080		nsP3	79	nsP3	213
917	1092	LY	0.993	0.716		nsP3	917	nsP3	1092		nsP3	79	nsP3	225
917	1154	LK	0.993	0.716		nsP3	917	nsP3	1154		nsP3	79	nsP3	284
917	1190	LS	0.993	0.716		nsP3	917	nsP3	1190		nsP3	79	nsP3	319
917	1301	LS	0.993	0.716		nsP3	917	nsP3	1301		nsP3	79	nsP3	402
917	1319	LD	0.993	0.716		nsP3	917	nsP3	1319		nsP3	79	nsP3	415
917	1328	LE	0.993	0.725		nsP3	917	nsP3	1328		nsP3	79	nsP3	423
917	1370	LI	0.993	0.717		nsP3	917	nsP3	1370		nsP3	79	nsP3	462
917	1385	LV	0.993	0.716		nsP3	917	nsP3	1385		nsP3	79	nsP3	477
917	1386	LQ	0.993	0.716		nsP3	917	nsP3	1386		nsP3	79	nsP3	478
917	1389	LV	0.993	0.716		nsP3	917	nsP3	1389		nsP3	79	nsP3	481
917	1409	LK	0.993	0.725		nsP3	917	nsP3	1409		nsP3	79	nsP3	501
917	1537	LD	0.993	0.716		nsP3	917	nsP3	1537		nsP3	79	nsP3	626
917	1729	LV	0.993	0.716		nsP3	917	nsP3	1729		nsP3	79	nsP3	815
917	1879	LF	0.993	0.715		nsP3	917	nsP3	1879		nsP3	79	nsP3	965
917	1888	LT	0.993	0.716		nsP3	917	nsP3	1888		nsP3	79	nsP3	974
917	1895	LK	0.993	0.715		nsP3	917	nsP3	1895		nsP3	79	nsP3	981
917	1998	LN	0.993	0.716		nsP3	917	nsP3	1998		nsP3	79	nsP3	1084
917	2183	LN	0.993	0.716		nsP3	917	nsP3	2183		nsP3	79	nsP3	1267
917	2184	LN	0.993	0.715		nsP3	917	nsP3	2184		nsP3	79	nsP3	1268
917	2185	LS	0.993	0.715		nsP3	917	nsP3	2185		nsP3	79	nsP3	1269
917	2280	LF	0.993	0.716		nsP3	917	nsP3	2280		nsP3	79	nsP3	1358
917	2976	LI	0.993	0.717		nsP3	917	nsP4	2976		nsP3	79	nsP4	102
917	2999	LT	0.993	0.716		nsP3	917	nsP4	2999		nsP3	79	nsP4	125
917	3179	LV	0.993	0.716		nsP3	917	nsP4	3179		nsP3	79	nsP4	304
917	3270	LI	0.993	0.715		nsP3	917	nsP4	3270		nsP3	79	nsP4	393
917	3973	LV	0.993	0.716		nsP3	917	nsP6	3973		nsP3	79	nsP6	289
917	4200	LI	0.993	0.716		nsP3	917	nsP8	4200		nsP3	79	nsP8	144
917	4241	LS	0.993	0.716		nsP3	917	nsP8	4241		nsP3	79	nsP8	185
917	4213	LT	0.993	0.716		nsP3	917	nsP8	4213		nsP3	79	nsP8	157
917	4559	LD	0.993	0.716		nsP3	917	RdRp	4559		nsP3	79	RdRp	52
917	4582	LD	0.993	0.716		nsP3	917	RdRp	4582		nsP3	79	RdRp	75
917	4617	LK	0.993	0.716		nsP3	917	RdRp	4617		nsP3	79	RdRp	110
917	4625	LI	0.993	0.716		nsP3	917	RdRp	4625		nsP3	79	RdRp	118
917	4753	LV	0.993	0.715		nsP3	917	RdRp	4753		nsP3	79	RdRp	245
917	4772	LT	0.993	0.716		nsP3	917	RdRp	4772		nsP3	79	RdRp	264
917	4777	LV	0.993	0.716		nsP3	917	RdRp	4777		nsP3	79	RdRp	269
917	4779	LT	0.993	0.716		nsP3	917	RdRp	4779		nsP3	79	RdRp	271
917	4801	LK	0.993	0.716		nsP3	917	RdRp	4801		nsP3	79	RdRp	293
917	6024	LV	0.993	0.716		nsP3	917	Helicase	6024		nsP3	79	Helicase	581
917	6187	LD	0.993	0.715		nsP3	917	ExoN	6187		nsP3	79	ExoN	144
917	6192	LS	0.993	0.722		nsP3	917	ExoN	6192		nsP3	79	ExoN	149
917	6286	LI	0.993	0.716		nsP3	917	ExoN	6286		nsP3	79	ExoN	243
917	6548	LL	0.993	0.715		nsP3	917	ExoN	6548		nsP3	79	ExoN	505
917	6673	LD	0.993	0.716		nsP3	917	NendoU	6673		nsP3	79	NendoU	121
917	6685	LS	0.993	0.716		nsP3	917	NendoU	6685		nsP3	79	NendoU	133
917	6699	LA	0.993	0.716		nsP3	917	NendoU	6699		nsP3	79	NendoU	147
917	6697	LI	0.993	0.716		nsP3	917	NendoU	6697		nsP3	79	NendoU	145
917	6704	LF	0.993	0.716		nsP3	917	NendoU	6704		nsP3	79	NendoU	152
917	6825	LS	0.993	0.715		nsP3	917	NendoU	6825		nsP3	79	NendoU	273
917	6840	LF	0.993	0.715		nsP3	917	NendoU	6840		nsP3	79	NendoU	288
917	6842	LE	0.993	0.716		nsP3	917	NendoU	6842		nsP3	79	NendoU	290
917	6845	LF	0.993	0.715		nsP3	917	NendoU	6845		nsP3	79	NendoU	293
917	7696	LA	0.993	0.715		nsP3	917	S	469		nsP3	79	S	371
917	7742	LK	0.993	0.716		nsP3	917	S	515		nsP3	79	S	417
917	7791	LN	0.993	0.716		nsP3	917	S	564		nsP3	79	S	460
917	7871	LK	0.993	0.716		nsP3	917	S	644		nsP3	79	S	529
917	7898	LN	0.993	0.716		nsP3	917	S	671		nsP3	79	S	556
917	7912	LA	0.993	0.715		nsP3	917	S	685		nsP3	79	S	570
917	8032	LA	0.993	0.715		nsP3	917	S	805		nsP3	79	S	684
917	8433	LD	0.993	0.716		nsP3	917	S	1206		nsP3	79	S	1084
917	8654	LF	0.993	0.715		nsP3	917	3a	31		nsP3	79	3a	28
917	8730	LP	0.993	0.716		nsP3	917	3a	107		nsP3	79	3a	104
917	9223	LN	0.993	0.716		nsP3	917	N	12		nsP3	79	N	11
917	9237	LG	0.993	0.716		nsP3	917	N	26		nsP3	79	N	25
917	9238	LS	0.993	0.716		nsP3	917	N	27		nsP3	79	N	26
917	9341	LD	0.993	0.715		nsP3	917	N	130		nsP3	79	N	128
917	9420	LT	0.993	0.717		nsP3	917	N	209		nsP3	79	N	205
917	9563	LN	0.993	0.716		nsP3	917	N	352		nsP3	79	N	345
917	9567	LQ	0.993	0.716		nsP3	917	N	356		nsP3	79	N	349
917	9597	LT	0.993	0.716		nsP3	917	N	386		nsP3	79	N	379
926	935	MS	0.993	0.718		nsP3	926	nsP3	935		nsP3	88	nsP3	97
926	1200	ME	0.993	0.717		nsP3	926	nsP3	1200		nsP3	88	nsP3	328
926	1219	MH	0.993	0.718		nsP3	926	nsP3	1219		nsP3	88	nsP3	346
926	1657	MT	0.993	0.717		nsP3	926	nsP3	1657		nsP3	88	nsP3	744
926	1778	MT	0.993	0.716		nsP3	926	nsP3	1778		nsP3	88	nsP3	864
926	2131	MS	0.993	0.715		nsP3	926	nsP3	2131		nsP3	88	nsP3	1216
926	2144	MD	0.993	0.715		nsP3	926	nsP3	2144		nsP3	88	nsP3	1229
926	2190	ME	0.993	0.716		nsP3	926	nsP3	2190		nsP3	88	nsP3	1274
926	2246	MA	0.993	0.716		nsP3	926	nsP3	2246		nsP3	88	nsP3	1328
926	2302	MM	0.993	0.717		nsP3	926	nsP3	2302		nsP3	88	nsP3	1380
926	2349	MV	0.993	0.716		nsP3	926	nsP3	2349		nsP3	88	nsP3	1424
926	2435	MF	0.993	0.718		nsP3	926	nsP3	2435		nsP3	88	nsP3	1506
926	2521	MN	0.993	0.711		nsP3	926	nsP3	2521		nsP3	88	nsP3	1591
926	2569	MV	0.993	0.715		nsP3	926	nsP3	2569		nsP3	88	nsP3	1639
926	2716	MS	0.993	0.718		nsP3	926	nsP3	2716		nsP3	88	nsP3	1786
926	2750	MI	0.993	0.718		nsP3	926	nsP3	2750		nsP3	88	nsP3	1820
926	3712	MI	0.993	0.715		nsP3	926	nsP6	3712		nsP3	88	nsP6	29
926	4083	MF	0.993	0.715		nsP3	926	nsP8	4083		nsP3	88	nsP8	27
926	4204	MN	0.993	0.715		nsP3	926	nsP8	4204		nsP3	88	nsP8	148
926	4403	MA	0.993	0.715		nsP3	926	nsP10	4403		nsP3	88	nsP10	35
926	4518	ML	0.993	0.715		nsP3	926	RdRp	4518		nsP3	88	RdRp	11
926	4524	MQ	0.993	0.715		nsP3	926	RdRp	4524		nsP3	88	RdRp	17
926	4745	MT	0.993	0.715		nsP3	926	RdRp	4745		nsP3	88	RdRp	237
926	4749	MS	0.993	0.715		nsP3	926	RdRp	4749		nsP3	88	RdRp	241
926	4785	MY	0.993	0.715		nsP3	926	RdRp	4785		nsP3	88	RdRp	277
926	5169	MS	0.993	0.715		nsP3	926	RdRp	5169		nsP3	88	RdRp	659
926	5261	MT	0.993	0.715		nsP3	926	RdRp	5261		nsP3	88	RdRp	751
926	5262	MD	0.993	0.715		nsP3	926	RdRp	5262		nsP3	88	RdRp	752
926	5288	MF	0.993	0.715		nsP3	926	RdRp	5288		nsP3	88	RdRp	778
926	5291	MT	0.993	0.715		nsP3	926	RdRp	5291		nsP3	88	RdRp	781
926	5294	MS	0.993	0.715		nsP3	926	RdRp	5294		nsP3	88	RdRp	784
926	5306	MS	0.993	0.715		nsP3	926	RdRp	5306		nsP3	88	RdRp	796
926	6069	MV	0.993	0.715		nsP3	926	ExoN	6069		nsP3	88	ExoN	26
926	6189	MS	0.993	0.715		nsP3	926	ExoN	6189		nsP3	88	ExoN	146
926	6275	MA	0.993	0.715		nsP3	926	ExoN	6275		nsP3	88	ExoN	232
926	6348	MT	0.993	0.715		nsP3	926	ExoN	6348		nsP3	88	ExoN	305
926	6374	MA	0.993	0.715		nsP3	926	ExoN	6374		nsP3	88	ExoN	331
926	6429	MS	0.993	0.715		nsP3	926	ExoN	6429		nsP3	88	ExoN	386
926	6604	MV	0.993	0.711		nsP3	926	NendoU	6604		nsP3	88	NendoU	52
926	6651	MV	0.993	0.715		nsP3	926	NendoU	6651		nsP3	88	NendoU	99
926	6700	MP	0.993	0.715		nsP3	926	NendoU	6700		nsP3	88	NendoU	148
926	6737	MV	0.993	0.715		nsP3	926	NendoU	6737		nsP3	88	NendoU	185
926	6753	MA	0.993	0.715		nsP3	926	NendoU	6753		nsP3	88	NendoU	201
926	6784	ME	0.993	0.715		nsP3	926	NendoU	6784		nsP3	88	NendoU	232
926	6793	MI	0.993	0.715		nsP3	926	NendoU	6793		nsP3	88	NendoU	241
926	6841	MK	0.993	0.715		nsP3	926	NendoU	6841		nsP3	88	NendoU	289
926	6846	ME	0.993	0.715		nsP3	926	NendoU	6846		nsP3	88	NendoU	294
926	6963	MT	0.993	0.716		nsP3	926	2OMtase	6963		nsP3	88	2OMtase	65
926	7151	MV	0.993	0.718		nsP3	926	2OMtase	7151		nsP3	88	2OMtase	253
926	7293	MT	0.993	0.715		nsP3	926	S	66		nsP3	88	S	33
926	7304	MV	0.993	0.715		nsP3	926	S	77		nsP3	88	S	42
926	7367	MS	0.993	0.715		nsP3	926	S	140		nsP3	88	S	94
926	7411	MF	0.993	0.718		nsP3	926	S	184		nsP3	88	S	135
926	7437	ME	0.993	0.715		nsP3	926	S	210		nsP3	88	S	154
926	7503	MY	0.993	0.715		nsP3	926	S	276		nsP3	88	S	200
926	7540	ML	0.993	0.718		nsP3	926	S	313		nsP3	88	S	226
926	7538	ME	0.993	0.715		nsP3	926	S	311		nsP3	88	S	224
926	7614	MA	0.993	0.717		nsP3	926	S	387		nsP3	88	S	292
926	7650	MI	0.993	0.715		nsP3	926	S	423		nsP3	88	S	326
926	7678	MN	0.993	0.715		nsP3	926	S	451		nsP3	88	S	354
926	7763	MS	0.993	0.715		nsP3	926	S	536		nsP3	88	S	438
926	7902	ML	0.993	0.715		nsP3	926	S	675		nsP3	88	S	560
926	7914	MT	0.993	0.715		nsP3	926	S	687		nsP3	88	S	572
926	7917	MA	0.993	0.715		nsP3	926	S	690		nsP3	88	S	575
926	7948	MN	0.993	0.715		nsP3	926	S	721		nsP3	88	S	606
926	7949	MQ	0.993	0.715		nsP3	926	S	722		nsP3	88	S	607
926	7961	ME	0.993	0.715		nsP3	926	S	734		nsP3	88	S	619
926	7992	MR	0.993	0.715		nsP3	926	S	765		nsP3	88	S	646
926	8042	MI	0.993	0.715		nsP3	926	S	815		nsP3	88	S	693
926	8068	MT	0.993	0.715		nsP3	926	S	841		nsP3	88	S	719
926	8075	MI	0.993	0.715		nsP3	926	S	848		nsP3	88	S	726
926	8221	MQ	0.993	0.715		nsP3	926	S	994		nsP3	88	S	872
926	8224	MS	0.993	0.715		nsP3	926	S	997		nsP3	88	S	875
926	8227	ML	0.993	0.715		nsP3	926	S	1000		nsP3	88	S	878
926	8228	MA	0.993	0.715		nsP3	926	S	1001		nsP3	88	S	879
926	8231	MI	0.993	0.715		nsP3	926	S	1004		nsP3	88	S	882
926	8233	MS	0.993	0.715		nsP3	926	S	1006		nsP3	88	S	884
926	8482	MV	0.993	0.715		nsP3	926	S	1255		nsP3	88	S	1133
926	8565	MI	0.993	0.715		nsP3	926	S	1338		nsP3	88	S	1216
926	8653	MD	0.993	0.716		nsP3	926	3a	30		nsP3	88	3a	27
926	8652	MS	0.993	0.716		nsP3	926	3a	29		nsP3	88	3a	26
926	8738	MV	0.993	0.715		nsP3	926	3a	115		nsP3	88	3a	112
926	8894	MV	0.993	0.714		nsP3	926	3a	271		nsP3	88	3a	259
926	9276	MD	0.993	0.715		nsP3	926	N	65		nsP3	88	N	63
926	9278	MK	0.993	0.715		nsP3	926	N	67		nsP3	88	N	65
926	9316	MD	0.993	0.715		nsP3	926	N	105		nsP3	88	N	103
926	9435	MA	0.993	0.715		nsP3	926	N	224		nsP3	88	N	217
926	9452	MM	0.993	0.715		nsP3	926	N	241		nsP3	88	N	234
926	9552	MT	0.993	0.715		nsP3	926	N	341		nsP3	88	N	334
929	941	YA	0.993	0.717		nsP3	929	nsP3	941		nsP3	91	nsP3	103
929	1058	YM	0.993	0.716		nsP3	929	nsP3	1058		nsP3	91	nsP3	199
929	1080	YS	0.993	0.716		nsP3	929	nsP3	1080		nsP3	91	nsP3	213
929	1092	YY	0.993	0.717		nsP3	929	nsP3	1092		nsP3	91	nsP3	225
929	1154	YK	0.993	0.717		nsP3	929	nsP3	1154		nsP3	91	nsP3	284
929	1170	YH	0.993	0.716		nsP3	929	nsP3	1170		nsP3	91	nsP3	299
929	1190	YS	0.993	0.716		nsP3	929	nsP3	1190		nsP3	91	nsP3	319
929	1301	YS	0.993	0.716		nsP3	929	nsP3	1301		nsP3	91	nsP3	402
929	1319	YD	0.993	0.716		nsP3	929	nsP3	1319		nsP3	91	nsP3	415
929	1366	YS	0.993	0.716		nsP3	929	nsP3	1366		nsP3	91	nsP3	458
929	1370	YI	0.993	0.717		nsP3	929	nsP3	1370		nsP3	91	nsP3	462
929	1385	YV	0.993	0.717		nsP3	929	nsP3	1385		nsP3	91	nsP3	477
929	1386	YQ	0.993	0.716		nsP3	929	nsP3	1386		nsP3	91	nsP3	478
929	1389	YV	0.993	0.716		nsP3	929	nsP3	1389		nsP3	91	nsP3	481
929	1418	YN	0.993	0.717		nsP3	929	nsP3	1418		nsP3	91	nsP3	510
929	1537	YD	0.993	0.716		nsP3	929	nsP3	1537		nsP3	91	nsP3	626
929	1729	YV	0.993	0.716		nsP3	929	nsP3	1729		nsP3	91	nsP3	815
929	1888	YT	0.993	0.716		nsP3	929	nsP3	1888		nsP3	91	nsP3	974
929	1998	YN	0.993	0.716		nsP3	929	nsP3	1998		nsP3	91	nsP3	1084
929	2134	YA	0.993	0.716		nsP3	929	nsP3	2134		nsP3	91	nsP3	1219
929	2183	YN	0.993	0.716		nsP3	929	nsP3	2183		nsP3	91	nsP3	1267
929	2280	YF	0.993	0.716		nsP3	929	nsP3	2280		nsP3	91	nsP3	1358
929	2999	YT	0.993	0.716		nsP3	929	nsP4	2999		nsP3	91	nsP4	125
929	3179	YV	0.993	0.716		nsP3	929	nsP4	3179		nsP3	91	nsP4	304
929	3973	YV	0.993	0.716		nsP3	929	nsP6	3973		nsP3	91	nsP6	289
929	4200	YI	0.993	0.716		nsP3	929	nsP8	4200		nsP3	91	nsP8	144
929	4213	YT	0.993	0.716		nsP3	929	nsP8	4213		nsP3	91	nsP8	157
929	4241	YS	0.993	0.716		nsP3	929	nsP8	4241		nsP3	91	nsP8	185
929	3568	YN	0.993	0.716		nsP3	929	3CL-Pro	3568		nsP3	91	3CL-Pro	191
929	4559	YD	0.993	0.717		nsP3	929	RdRp	4559		nsP3	91	RdRp	52
929	4582	YD	0.993	0.716		nsP3	929	RdRp	4582		nsP3	91	RdRp	75
929	4617	YK	0.993	0.716		nsP3	929	RdRp	4617		nsP3	91	RdRp	110
929	4625	YI	0.993	0.716		nsP3	929	RdRp	4625		nsP3	91	RdRp	118
929	4777	YV	0.993	0.716		nsP3	929	RdRp	4777		nsP3	91	RdRp	269
929	4772	YT	0.993	0.716		nsP3	929	RdRp	4772		nsP3	91	RdRp	264
929	4801	YK	0.993	0.716		nsP3	929	RdRp	4801		nsP3	91	RdRp	293
929	6024	YV	0.993	0.717		nsP3	929	Helicase	6024		nsP3	91	Helicase	581
929	6183	YP	0.993	0.717		nsP3	929	ExoN	6183		nsP3	91	ExoN	140
929	6314	YL	0.993	0.716		nsP3	929	ExoN	6314		nsP3	91	ExoN	271
929	6673	YD	0.993	0.716		nsP3	929	NendoU	6673		nsP3	91	NendoU	121
929	6685	YS	0.993	0.716		nsP3	929	NendoU	6685		nsP3	91	NendoU	133
929	6699	YA	0.993	0.716		nsP3	929	NendoU	6699		nsP3	91	NendoU	147
929	6697	YI	0.993	0.716		nsP3	929	NendoU	6697		nsP3	91	NendoU	145
929	6704	YF	0.993	0.716		nsP3	929	NendoU	6704		nsP3	91	NendoU	152
929	6710	YD	0.993	0.716		nsP3	929	NendoU	6710		nsP3	91	NendoU	158
929	6842	YE	0.993	0.717		nsP3	929	NendoU	6842		nsP3	91	NendoU	290
929	7315	YS	0.993	0.717		nsP3	929	S	88		nsP3	91	S	50
929	7742	YK	0.993	0.716		nsP3	929	S	515		nsP3	91	S	417
929	7791	YN	0.993	0.716		nsP3	929	S	564		nsP3	91	S	460
929	7871	YK	0.993	0.717		nsP3	929	S	644		nsP3	91	S	529
929	7898	YN	0.993	0.716		nsP3	929	S	671		nsP3	91	S	556
929	7930	YT	0.993	0.725		nsP3	929	S	703		nsP3	91	S	588
929	8433	YD	0.993	0.716		nsP3	929	S	1206		nsP3	91	S	1084
929	8730	YP	0.993	0.717		nsP3	929	3a	107		nsP3	91	3a	104
929	9085	YI	0.993	0.725		nsP3	929	M	99		nsP3	91	M	97
929	9223	YN	0.993	0.717		nsP3	929	N	12		nsP3	91	N	11
929	9238	YS	0.993	0.716		nsP3	929	N	27		nsP3	91	N	26
929	9237	YG	0.993	0.716		nsP3	929	N	26		nsP3	91	N	25
929	9365	YA	0.993	0.717		nsP3	929	N	154		nsP3	91	N	152
929	9563	YN	0.993	0.717		nsP3	929	N	352		nsP3	91	N	345
929	9567	YQ	0.993	0.717		nsP3	929	N	356		nsP3	91	N	349
929	9597	YT	0.993	0.716		nsP3	929	N	386		nsP3	91	N	379
934	941	EA	0.993	0.717		nsP3	934	nsP3	941		nsP3	96	nsP3	103
934	1058	EM	0.993	0.716		nsP3	934	nsP3	1058		nsP3	96	nsP3	199
934	1080	ES	0.993	0.716		nsP3	934	nsP3	1080		nsP3	96	nsP3	213
934	1092	EY	0.993	0.717		nsP3	934	nsP3	1092		nsP3	96	nsP3	225
934	1154	EK	0.993	0.717		nsP3	934	nsP3	1154		nsP3	96	nsP3	284
934	1170	EH	0.993	0.716		nsP3	934	nsP3	1170		nsP3	96	nsP3	299
934	1190	ES	0.993	0.716		nsP3	934	nsP3	1190		nsP3	96	nsP3	319
934	1301	ES	0.993	0.716		nsP3	934	nsP3	1301		nsP3	96	nsP3	402
934	1319	ED	0.993	0.716		nsP3	934	nsP3	1319		nsP3	96	nsP3	415
934	1366	ES	0.993	0.716		nsP3	934	nsP3	1366		nsP3	96	nsP3	458
934	1370	EI	0.993	0.717		nsP3	934	nsP3	1370		nsP3	96	nsP3	462
934	1385	EV	0.993	0.717		nsP3	934	nsP3	1385		nsP3	96	nsP3	477
934	1386	EQ	0.993	0.716		nsP3	934	nsP3	1386		nsP3	96	nsP3	478
934	1389	EV	0.993	0.716		nsP3	934	nsP3	1389		nsP3	96	nsP3	481
934	1418	EN	0.993	0.717		nsP3	934	nsP3	1418		nsP3	96	nsP3	510
934	1537	ED	0.993	0.716		nsP3	934	nsP3	1537		nsP3	96	nsP3	626
934	1729	EV	0.993	0.716		nsP3	934	nsP3	1729		nsP3	96	nsP3	815
934	1888	ET	0.993	0.716		nsP3	934	nsP3	1888		nsP3	96	nsP3	974
934	1998	EN	0.993	0.716		nsP3	934	nsP3	1998		nsP3	96	nsP3	1084
934	2134	EA	0.993	0.716		nsP3	934	nsP3	2134		nsP3	96	nsP3	1219
934	2183	EN	0.993	0.716		nsP3	934	nsP3	2183		nsP3	96	nsP3	1267
934	2280	EF	0.993	0.716		nsP3	934	nsP3	2280		nsP3	96	nsP3	1358
934	2999	ET	0.993	0.716		nsP3	934	nsP4	2999		nsP3	96	nsP4	125
934	3179	EV	0.993	0.716		nsP3	934	nsP4	3179		nsP3	96	nsP4	304
934	3568	EN	0.993	0.716		nsP3	934	3CL-Pro	3568		nsP3	96	3CL-Pro	191
934	3973	EV	0.993	0.716		nsP3	934	nsP6	3973		nsP3	96	nsP6	289
934	4200	EI	0.993	0.716		nsP3	934	nsP8	4200		nsP3	96	nsP8	144
934	4241	ES	0.993	0.716		nsP3	934	nsP8	4241		nsP3	96	nsP8	185
934	4213	ET	0.993	0.716		nsP3	934	nsP8	4213		nsP3	96	nsP8	157
934	4559	ED	0.993	0.717		nsP3	934	RdRp	4559		nsP3	96	RdRp	52
934	4582	ED	0.993	0.716		nsP3	934	RdRp	4582		nsP3	96	RdRp	75
934	4617	EK	0.993	0.716		nsP3	934	RdRp	4617		nsP3	96	RdRp	110
934	4625	EI	0.993	0.716		nsP3	934	RdRp	4625		nsP3	96	RdRp	118
934	4772	ET	0.993	0.716		nsP3	934	RdRp	4772		nsP3	96	RdRp	264
934	4777	EV	0.993	0.716		nsP3	934	RdRp	4777		nsP3	96	RdRp	269
934	4801	EK	0.993	0.716		nsP3	934	RdRp	4801		nsP3	96	RdRp	293
934	6024	EV	0.993	0.717		nsP3	934	Helicase	6024		nsP3	96	Helicase	581
934	6183	EP	0.993	0.717		nsP3	934	ExoN	6183		nsP3	96	ExoN	140
934	6314	EL	0.993	0.716		nsP3	934	ExoN	6314		nsP3	96	ExoN	271
934	6673	ED	0.993	0.716		nsP3	934	NendoU	6673		nsP3	96	NendoU	121
934	6685	ES	0.993	0.716		nsP3	934	NendoU	6685		nsP3	96	NendoU	133
934	6697	EI	0.993	0.716		nsP3	934	NendoU	6697		nsP3	96	NendoU	145
934	6699	EA	0.993	0.716		nsP3	934	NendoU	6699		nsP3	96	NendoU	147
934	6704	EF	0.993	0.716		nsP3	934	NendoU	6704		nsP3	96	NendoU	152
934	6710	ED	0.993	0.716		nsP3	934	NendoU	6710		nsP3	96	NendoU	158
934	6842	EE	0.993	0.717		nsP3	934	NendoU	6842		nsP3	96	NendoU	290
934	7315	ES	0.993	0.717		nsP3	934	S	88		nsP3	96	S	50
934	7742	EK	0.993	0.716		nsP3	934	S	515		nsP3	96	S	417
934	7791	EN	0.993	0.716		nsP3	934	S	564		nsP3	96	S	460
934	7871	EK	0.993	0.717		nsP3	934	S	644		nsP3	96	S	529
934	7898	EN	0.993	0.716		nsP3	934	S	671		nsP3	96	S	556
934	7930	ET	0.993	0.725		nsP3	934	S	703		nsP3	96	S	588
934	8433	ED	0.993	0.716		nsP3	934	S	1206		nsP3	96	S	1084
934	8730	EP	0.993	0.717		nsP3	934	3a	107		nsP3	96	3a	104
934	9085	EI	0.993	0.725		nsP3	934	M	99		nsP3	96	M	97
934	9223	EN	0.993	0.717		nsP3	934	N	12		nsP3	96	N	11
934	9238	ES	0.993	0.716		nsP3	934	N	27		nsP3	96	N	26
934	9237	EG	0.993	0.716		nsP3	934	N	26		nsP3	96	N	25
934	9365	EA	0.993	0.717		nsP3	934	N	154		nsP3	96	N	152
934	9563	EN	0.993	0.717		nsP3	934	N	352		nsP3	96	N	345
934	9597	ET	0.993	0.716		nsP3	934	N	386		nsP3	96	N	379
934	9567	EQ	0.993	0.717		nsP3	934	N	356		nsP3	96	N	349
935	980	SS	0.993	0.718		nsP3	935	nsP3	980		nsP3	97	nsP3	129
935	1367	SD	0.993	0.719		nsP3	935	nsP3	1367		nsP3	97	nsP3	459
935	1370	SI	0.993	0.718		nsP3	935	nsP3	1370		nsP3	97	nsP3	462
935	1516	SA	0.993	0.718		nsP3	935	nsP3	1516		nsP3	97	nsP3	606
935	1599	SI	0.993	0.727		nsP3	935	nsP3	1599		nsP3	97	nsP3	688
935	1619	SQ	0.993	0.718		nsP3	935	nsP3	1619		nsP3	97	nsP3	708
935	1665	SR	0.993	0.719		nsP3	935	nsP3	1665		nsP3	97	nsP3	752
935	1740	SP	0.993	0.718		nsP3	935	nsP3	1740		nsP3	97	nsP3	826
935	1806	SE	0.993	0.719		nsP3	935	nsP3	1806		nsP3	97	nsP3	892
935	1881	AT	0.993	0.269		nsP3	935	nsP3	1881		nsP3	97	nsP3	967
935	2315	AA	0.993	0.269		nsP3	935	nsP3	2315		nsP3	97	nsP3	1393
935	2826	SA	0.993	0.719		nsP3	935	nsP3	2826		nsP3	97	nsP3	1896
935	2976	SI	0.993	0.718		nsP3	935	nsP4	2976		nsP3	97	nsP4	102
935	4782	ST	0.993	0.723		nsP3	935	RdRp	4782		nsP3	97	RdRp	274
935	6451	SS	0.993	0.718		nsP3	935	ExoN	6451		nsP3	97	ExoN	408
935	6961	SS	0.993	0.718		nsP3	935	2OMtase	6961		nsP3	97	2OMtase	63
935	8747	SV	0.993	0.718		nsP3	935	3a	124		nsP3	97	3a	121
935	9085	SI	0.993	0.727		nsP3	935	M	99		nsP3	97	M	97
935	9244	SE	0.993	0.719		nsP3	935	N	33		nsP3	97	N	31
938	1068	FQ	0.993	0.716		nsP3	938	nsP3	1068		nsP3	100	nsP3	202
938	1116	FV	0.993	0.718		nsP3	938	nsP3	1116		nsP3	100	nsP3	249
938	1147	FA	0.993	0.716		nsP3	938	nsP3	1147		nsP3	100	nsP3	277
938	1181	FK	0.993	0.715		nsP3	938	nsP3	1181		nsP3	100	nsP3	310
938	1218	FI	0.993	0.715		nsP3	938	nsP3	1218		nsP3	100	nsP3	345
938	1327	FV	0.993	0.716		nsP3	938	nsP3	1327		nsP3	100	nsP3	422
938	1637	FS	0.993	0.716		nsP3	938	nsP3	1637		nsP3	100	nsP3	724
938	1833	FS	0.993	0.715		nsP3	938	nsP3	1833		nsP3	100	nsP3	919
938	2035	FI	0.993	0.717		nsP3	938	nsP3	2035		nsP3	100	nsP3	1121
938	2131	FS	0.993	0.716		nsP3	938	nsP3	2131		nsP3	100	nsP3	1216
938	2144	FD	0.993	0.716		nsP3	938	nsP3	2144		nsP3	100	nsP3	1229
938	2190	FE	0.993	0.717		nsP3	938	nsP3	2190		nsP3	100	nsP3	1274
938	2340	FI	0.993	0.716		nsP3	938	nsP3	2340		nsP3	100	nsP3	1415
938	2569	FV	0.993	0.716		nsP3	938	nsP3	2569		nsP3	100	nsP3	1639
938	2727	FT	0.993	0.716		nsP3	938	nsP3	2727		nsP3	100	nsP3	1797
938	2857	FK	0.993	0.716		nsP3	938	nsP3	2857		nsP3	100	nsP3	1927
938	3712	FI	0.993	0.716		nsP3	938	nsP6	3712		nsP3	100	nsP6	29
938	3959	FN	0.993	0.716		nsP3	938	nsP6	3959		nsP3	100	nsP6	275
938	4083	FF	0.993	0.716		nsP3	938	nsP8	4083		nsP3	100	nsP8	27
938	4204	FN	0.993	0.716		nsP3	938	nsP8	4204		nsP3	100	nsP8	148
938	4300	FT	0.993	0.716		nsP3	938	nsP9	4300		nsP3	100	nsP9	46
938	4315	FL	0.993	0.716		nsP3	938	nsP9	4315		nsP3	100	nsP9	60
938	4403	FA	0.993	0.716		nsP3	938	nsP10	4403		nsP3	100	nsP10	35
938	4493	FK	0.993	0.716		nsP3	938	nsP10	4493		nsP3	100	nsP10	125
938	4518	FL	0.993	0.716		nsP3	938	RdRp	4518		nsP3	100	RdRp	11
938	4524	FQ	0.993	0.716		nsP3	938	RdRp	4524		nsP3	100	RdRp	17
938	4525	FS	0.993	0.716		nsP3	938	RdRp	4525		nsP3	100	RdRp	18
938	4581	FD	0.993	0.716		nsP3	938	RdRp	4581		nsP3	100	RdRp	74
938	4596	FF	0.993	0.716		nsP3	938	RdRp	4596		nsP3	100	RdRp	89
938	4743	FI	0.993	0.716		nsP3	938	RdRp	4743		nsP3	100	RdRp	235
938	4745	FT	0.993	0.716		nsP3	938	RdRp	4745		nsP3	100	RdRp	237
938	4746	FT	0.993	0.716		nsP3	938	RdRp	4746		nsP3	100	RdRp	238
938	4749	FS	0.993	0.716		nsP3	938	RdRp	4749		nsP3	100	RdRp	241
938	4785	FY	0.993	0.716		nsP3	938	RdRp	4785		nsP3	100	RdRp	277
938	5169	FS	0.993	0.716		nsP3	938	RdRp	5169		nsP3	100	RdRp	659
938	5262	FD	0.993	0.716		nsP3	938	RdRp	5262		nsP3	100	RdRp	752
938	5261	FT	0.993	0.716		nsP3	938	RdRp	5261		nsP3	100	RdRp	751
938	5265	FN	0.993	0.716		nsP3	938	RdRp	5265		nsP3	100	RdRp	755
938	5288	FF	0.993	0.716		nsP3	938	RdRp	5288		nsP3	100	RdRp	778
938	5291	FT	0.993	0.716		nsP3	938	RdRp	5291		nsP3	100	RdRp	781
938	5294	FS	0.993	0.716		nsP3	938	RdRp	5294		nsP3	100	RdRp	784
938	5306	FS	0.993	0.716		nsP3	938	RdRp	5306		nsP3	100	RdRp	796
938	6069	FV	0.993	0.716		nsP3	938	ExoN	6069		nsP3	100	ExoN	26
938	6154	FE	0.993	0.716		nsP3	938	ExoN	6154		nsP3	100	ExoN	111
938	6189	FS	0.993	0.716		nsP3	938	ExoN	6189		nsP3	100	ExoN	146
938	6231	FN	0.993	0.716		nsP3	938	ExoN	6231		nsP3	100	ExoN	188
938	6275	FA	0.993	0.716		nsP3	938	ExoN	6275		nsP3	100	ExoN	232
938	6283	FH	0.993	0.716		nsP3	938	ExoN	6283		nsP3	100	ExoN	240
938	6348	FT	0.993	0.716		nsP3	938	ExoN	6348		nsP3	100	ExoN	305
938	6374	FA	0.993	0.716		nsP3	938	ExoN	6374		nsP3	100	ExoN	331
938	6429	FS	0.993	0.716		nsP3	938	ExoN	6429		nsP3	100	ExoN	386
938	6492	FV	0.993	0.715		nsP3	938	ExoN	6492		nsP3	100	ExoN	449
938	6604	FV	0.993	0.712		nsP3	938	NendoU	6604		nsP3	100	NendoU	52
938	6624	FL	0.993	0.716		nsP3	938	NendoU	6624		nsP3	100	NendoU	72
938	6651	FV	0.993	0.716		nsP3	938	NendoU	6651		nsP3	100	NendoU	99
938	6696	FT	0.993	0.715		nsP3	938	NendoU	6696		nsP3	100	NendoU	144
938	6700	FP	0.993	0.716		nsP3	938	NendoU	6700		nsP3	100	NendoU	148
938	6734	FQ	0.993	0.716		nsP3	938	NendoU	6734		nsP3	100	NendoU	182
938	6737	FV	0.993	0.716		nsP3	938	NendoU	6737		nsP3	100	NendoU	185
938	6744	FL	0.993	0.716		nsP3	938	NendoU	6744		nsP3	100	NendoU	192
938	6753	FA	0.993	0.716		nsP3	938	NendoU	6753		nsP3	100	NendoU	201
938	6761	FY	0.993	0.716		nsP3	938	NendoU	6761		nsP3	100	NendoU	209
938	6768	FV	0.993	0.716		nsP3	938	NendoU	6768		nsP3	100	NendoU	216
938	6783	FQ	0.993	0.715		nsP3	938	NendoU	6783		nsP3	100	NendoU	231
938	6784	FE	0.993	0.716		nsP3	938	NendoU	6784		nsP3	100	NendoU	232
938	6793	FI	0.993	0.716		nsP3	938	NendoU	6793		nsP3	100	NendoU	241
938	6841	FK	0.993	0.716		nsP3	938	NendoU	6841		nsP3	100	NendoU	289
938	6846	FE	0.993	0.716		nsP3	938	NendoU	6846		nsP3	100	NendoU	294
938	7194	FG	0.993	0.715		nsP3	938	2OMtase	7194		nsP3	100	2OMtase	295
938	7234	FV	0.993	0.716		nsP3	938	S	7		nsP3	100	S	1
938	7293	FT	0.993	0.716		nsP3	938	S	66		nsP3	100	S	33
938	7304	FV	0.993	0.716		nsP3	938	S	77		nsP3	100	S	42
938	7367	FS	0.993	0.716		nsP3	938	S	140		nsP3	100	S	94
938	7399	FA	0.993	0.719		nsP3	938	S	172		nsP3	100	S	123
938	7437	FE	0.993	0.716		nsP3	938	S	210		nsP3	100	S	154
938	7503	FY	0.993	0.716		nsP3	938	S	276		nsP3	100	S	200
938	7507	FI	0.993	0.719		nsP3	938	S	280		nsP3	100	S	203
938	7513	FH	0.993	0.716		nsP3	938	S	286		nsP3	100	S	207
938	7538	FE	0.993	0.716		nsP3	938	S	311		nsP3	100	S	224
938	7542	FD	0.993	0.716		nsP3	938	S	315		nsP3	100	S	228
938	7553	FQ	0.993	0.716		nsP3	938	S	326		nsP3	100	S	239
938	7563	FY	0.993	0.716		nsP3	938	S	336		nsP3	100	S	248
938	7597	FL	0.993	0.715		nsP3	938	S	370		nsP3	100	S	276
938	7650	FI	0.993	0.716		nsP3	938	S	423		nsP3	100	S	326
938	7672	FA	0.993	0.715		nsP3	938	S	445		nsP3	100	S	348
938	7678	FN	0.993	0.716		nsP3	938	S	451		nsP3	100	S	354
938	7763	FS	0.993	0.716		nsP3	938	S	536		nsP3	100	S	438
938	7807	FQ	0.993	0.715		nsP3	938	S	580		nsP3	100	S	472
938	7879	FK	0.993	0.716		nsP3	938	S	652		nsP3	100	S	537
938	7902	FL	0.993	0.716		nsP3	938	S	675		nsP3	100	S	560
938	7914	FT	0.993	0.716		nsP3	938	S	687		nsP3	100	S	572
938	7917	FA	0.993	0.716		nsP3	938	S	690		nsP3	100	S	575
938	7948	FN	0.993	0.716		nsP3	938	S	721		nsP3	100	S	606
938	7949	FQ	0.993	0.716		nsP3	938	S	722		nsP3	100	S	607
938	7961	FE	0.993	0.716		nsP3	938	S	734		nsP3	100	S	619
938	7992	FR	0.993	0.716		nsP3	938	S	765		nsP3	100	S	646
938	8042	FI	0.993	0.716		nsP3	938	S	815		nsP3	100	S	693
938	8068	FT	0.993	0.716		nsP3	938	S	841		nsP3	100	S	719
938	8075	FI	0.993	0.716		nsP3	938	S	848		nsP3	100	S	726
938	8076	FL	0.993	0.716		nsP3	938	S	849		nsP3	100	S	727
938	8221	FQ	0.993	0.716		nsP3	938	S	994		nsP3	100	S	872
938	8224	FS	0.993	0.716		nsP3	938	S	997		nsP3	100	S	875
938	8227	FL	0.993	0.716		nsP3	938	S	1000		nsP3	100	S	878
938	8228	FA	0.993	0.716		nsP3	938	S	1001		nsP3	100	S	879
938	8231	FI	0.993	0.716		nsP3	938	S	1004		nsP3	100	S	882
938	8233	FS	0.993	0.716		nsP3	938	S	1006		nsP3	100	S	884
938	8419	FA	0.993	0.716		nsP3	938	S	1192		nsP3	100	S	1070
938	8482	FV	0.993	0.716		nsP3	938	S	1255		nsP3	100	S	1133
938	8565	FI	0.993	0.716		nsP3	938	S	1338		nsP3	100	S	1216
938	8583	FM	0.993	0.716		nsP3	938	S	1356		nsP3	100	S	1233
938	8738	FV	0.993	0.716		nsP3	938	3a	115		nsP3	100	3a	112
938	9276	FD	0.993	0.716		nsP3	938	N	65		nsP3	100	N	63
938	9278	FK	0.993	0.716		nsP3	938	N	67		nsP3	100	N	65
938	9316	FD	0.993	0.716		nsP3	938	N	105		nsP3	100	N	103
938	9435	FA	0.993	0.716		nsP3	938	N	224		nsP3	100	N	217
938	9452	FM	0.993	0.716		nsP3	938	N	241		nsP3	100	N	234
938	9552	FT	0.993	0.716		nsP3	938	N	341		nsP3	100	N	334
939	940	KL	0.993	0.765		nsP3	939	nsP3	940		nsP3	101	nsP3	102
939	7095	KV	0.993	0.762		nsP3	939	2OMtase	7095		nsP3	101	2OMtase	197
940	2361	LL	0.993	0.765		nsP3	940	nsP3	2361		nsP3	102	nsP3	1436
940	6086	LT	0.993	0.768		nsP3	940	ExoN	6086		nsP3	102	ExoN	43
940	6359	LK	0.993	0.768		nsP3	940	ExoN	6359		nsP3	102	ExoN	316
940	6360	LI	0.993	0.768		nsP3	940	ExoN	6360		nsP3	102	ExoN	317
940	7755	LT	0.993	0.768		nsP3	940	S	528		nsP3	102	S	430
940	8145	LD	0.993	0.776		nsP3	940	S	918		nsP3	102	S	796
941	954	AD	0.993	0.717		nsP3	941	nsP3	954		nsP3	103	nsP3	116
941	964	AD	0.993	0.716		nsP3	941	nsP3	964		nsP3	103	nsP3	121
941	985	AY	0.993	0.716		nsP3	941	nsP3	985		nsP3	103	nsP3	133
941	1095	AN	0.993	0.716		nsP3	941	nsP3	1095		nsP3	103	nsP3	228
941	1103	AK	0.993	0.716		nsP3	941	nsP3	1103		nsP3	103	nsP3	236
941	1105	AV	0.993	0.717		nsP3	941	nsP3	1105		nsP3	103	nsP3	238
941	1134	AN	0.993	0.716		nsP3	941	nsP3	1134		nsP3	103	nsP3	267
941	1238	AF	0.993	0.716		nsP3	941	nsP3	1238		nsP3	103	nsP3	364
941	1250	AS	0.993	0.716		nsP3	941	nsP3	1250		nsP3	103	nsP3	373
941	1254	AE	0.993	0.716		nsP3	941	nsP3	1254		nsP3	103	nsP3	373
941	1256	AM	0.993	0.716		nsP3	941	nsP3	1256		nsP3	103	nsP3	373
941	1258	AS	0.993	0.716		nsP3	941	nsP3	1258		nsP3	103	nsP3	375
941	1252	AF	0.993	0.716		nsP3	941	nsP3	1252		nsP3	103	nsP3	373
941	1348	AY	0.993	0.717		nsP3	941	nsP3	1348		nsP3	103	nsP3	442
941	1354	AN	0.993	0.716		nsP3	941	nsP3	1354		nsP3	103	nsP3	448
941	1364	AV	0.993	0.716		nsP3	941	nsP3	1364		nsP3	103	nsP3	457
941	1363	AL	0.993	0.717		nsP3	941	nsP3	1363		nsP3	103	nsP3	456
941	1374	AK	0.993	0.717		nsP3	941	nsP3	1374		nsP3	103	nsP3	466
941	1371	AT	0.993	0.716		nsP3	941	nsP3	1371		nsP3	103	nsP3	463
941	1390	AL	0.993	0.716		nsP3	941	nsP3	1390		nsP3	103	nsP3	482
941	1412	AR	0.993	0.717		nsP3	941	nsP3	1412		nsP3	103	nsP3	504
941	1416	AT	0.993	0.717		nsP3	941	nsP3	1416		nsP3	103	nsP3	508
941	1454	AI	0.993	0.716		nsP3	941	nsP3	1454		nsP3	103	nsP3	545
941	1491	AT	0.993	0.716		nsP3	941	nsP3	1491		nsP3	103	nsP3	581
941	1492	AK	0.993	0.717		nsP3	941	nsP3	1492		nsP3	103	nsP3	582
941	1511	AV	0.993	0.716		nsP3	941	nsP3	1511		nsP3	103	nsP3	601
941	1519	AY	0.993	0.717		nsP3	941	nsP3	1519		nsP3	103	nsP3	609
941	1525	AT	0.993	0.716		nsP3	941	nsP3	1525		nsP3	103	nsP3	615
941	1530	AL	0.993	0.716		nsP3	941	nsP3	1530		nsP3	103	nsP3	620
941	1541	AT	0.993	0.716		nsP3	941	nsP3	1541		nsP3	103	nsP3	630
941	1547	AL	0.993	0.717		nsP3	941	nsP3	1547		nsP3	103	nsP3	636
941	1568	AV	0.993	0.717		nsP3	941	nsP3	1568		nsP3	103	nsP3	657
941	1562	AY	0.993	0.717		nsP3	941	nsP3	1562		nsP3	103	nsP3	651
941	1571	AT	0.993	0.716		nsP3	941	nsP3	1571		nsP3	103	nsP3	660
941	1609	AK	0.993	0.716		nsP3	941	nsP3	1609		nsP3	103	nsP3	698
941	1622	AI	0.993	0.716		nsP3	941	nsP3	1622		nsP3	103	nsP3	711
941	1642	AT	0.993	0.716		nsP3	941	nsP3	1642		nsP3	103	nsP3	729
941	1650	AI	0.993	0.717		nsP3	941	nsP3	1650		nsP3	103	nsP3	737
941	1657	AT	0.993	0.716		nsP3	941	nsP3	1657		nsP3	103	nsP3	744
941	1676	AI	0.993	0.716		nsP3	941	nsP3	1676		nsP3	103	nsP3	763
941	1723	AN	0.993	0.716		nsP3	941	nsP3	1723		nsP3	103	nsP3	809
941	1762	AN	0.993	0.716		nsP3	941	nsP3	1762		nsP3	103	nsP3	848
941	1777	AA	0.993	0.716		nsP3	941	nsP3	1777		nsP3	103	nsP3	863
941	1779	AA	0.993	0.716		nsP3	941	nsP3	1779		nsP3	103	nsP3	865
941	1788	AL	0.993	0.716		nsP3	941	nsP3	1788		nsP3	103	nsP3	874
941	1797	AD	0.993	0.717		nsP3	941	nsP3	1797		nsP3	103	nsP3	883
941	1792	AP	0.993	0.716		nsP3	941	nsP3	1792		nsP3	103	nsP3	878
941	1818	AC	0.993	0.716		nsP3	941	nsP3	1818		nsP3	103	nsP3	904
941	1836	AF	0.993	0.716		nsP3	941	nsP3	1836		nsP3	103	nsP3	922
941	1842	AD	0.993	0.716		nsP3	941	nsP3	1842		nsP3	103	nsP3	928
941	1844	AC	0.993	0.716		nsP3	941	nsP3	1844		nsP3	103	nsP3	930
941	1858	AQ	0.993	0.716		nsP3	941	nsP3	1858		nsP3	103	nsP3	944
941	1859	AQ	0.993	0.716		nsP3	941	nsP3	1859		nsP3	103	nsP3	945
941	1918	AH	0.993	0.716		nsP3	941	nsP3	1918		nsP3	103	nsP3	1004
941	1925	AS	0.993	0.716		nsP3	941	nsP3	1925		nsP3	103	nsP3	1011
941	1941	AS	0.993	0.717		nsP3	941	nsP3	1941		nsP3	103	nsP3	1027
941	1952	AL	0.993	0.717		nsP3	941	nsP3	1952		nsP3	103	nsP3	1038
941	1937	AK	0.993	0.716		nsP3	941	nsP3	1937		nsP3	103	nsP3	1023
941	1971	AN	0.993	0.716		nsP3	941	nsP3	1971		nsP3	103	nsP3	1057
941	1988	AV	0.993	0.716		nsP3	941	nsP3	1988		nsP3	103	nsP3	1074
941	1989	AC	0.993	0.716		nsP3	941	nsP3	1989		nsP3	103	nsP3	1075
941	1993	AD	0.993	0.716		nsP3	941	nsP3	1993		nsP3	103	nsP3	1079
941	2007	AF	0.993	0.716		nsP3	941	nsP3	2007		nsP3	103	nsP3	1093
941	2031	AV	0.993	0.717		nsP3	941	nsP3	2031		nsP3	103	nsP3	1117
941	2030	AF	0.993	0.716		nsP3	941	nsP3	2030		nsP3	103	nsP3	1116
941	2033	AD	0.993	0.716		nsP3	941	nsP3	2033		nsP3	103	nsP3	1119
941	2035	AI	0.993	0.716		nsP3	941	nsP3	2035		nsP3	103	nsP3	1121
941	2047	AY	0.993	0.716		nsP3	941	nsP3	2047		nsP3	103	nsP3	1133
941	2073	AK	0.993	0.716		nsP3	941	nsP3	2073		nsP3	103	nsP3	1159
941	2096	AN	0.993	0.716		nsP3	941	nsP3	2096		nsP3	103	nsP3	1182
941	2094	AV	0.993	0.717		nsP3	941	nsP3	2094		nsP3	103	nsP3	1180
941	2102	AA	0.993	0.716		nsP3	941	nsP3	2102		nsP3	103	nsP3	1187
941	2127	AD	0.993	0.716		nsP3	941	nsP3	2127		nsP3	103	nsP3	1212
941	2149	AV	0.993	0.717		nsP3	941	nsP3	2149		nsP3	103	nsP3	1233
941	2162	AD	0.993	0.717		nsP3	941	nsP3	2162		nsP3	103	nsP3	1246
941	2164	AL	0.993	0.716		nsP3	941	nsP3	2164		nsP3	103	nsP3	1248
941	2192	AV	0.993	0.716		nsP3	941	nsP3	2192		nsP3	103	nsP3	1276
941	2188	AI	0.993	0.717		nsP3	941	nsP3	2188		nsP3	103	nsP3	1272
941	2203	AD	0.993	0.716		nsP3	941	nsP3	2203		nsP3	103	nsP3	1287
941	2207	AL	0.993	0.716		nsP3	941	nsP3	2207		nsP3	103	nsP3	1291
941	2218	AV	0.993	0.716		nsP3	941	nsP3	2218		nsP3	103	nsP3	1302
941	2240	AT	0.993	0.716		nsP3	941	nsP3	2240		nsP3	103	nsP3	1323
941	2239	AD	0.993	0.716		nsP3	941	nsP3	2239		nsP3	103	nsP3	1322
941	2251	AN	0.993	0.717		nsP3	941	nsP3	2251		nsP3	103	nsP3	1332
941	2254	AK	0.993	0.716		nsP3	941	nsP3	2254		nsP3	103	nsP3	1333
941	2270	AN	0.993	0.716		nsP3	941	nsP3	2270		nsP3	103	nsP3	1348
941	2273	AC	0.993	0.716		nsP3	941	nsP3	2273		nsP3	103	nsP3	1351
941	2292	AR	0.993	0.716		nsP3	941	nsP3	2292		nsP3	103	nsP3	1370
941	2302	AM	0.993	0.716		nsP3	941	nsP3	2302		nsP3	103	nsP3	1380
941	2310	AT	0.993	0.716		nsP3	941	nsP3	2310		nsP3	103	nsP3	1388
941	2315	AG	0.993	0.717		nsP3	941	nsP3	2315		nsP3	103	nsP3	1393
941	2318	AF	0.993	0.717		nsP3	941	nsP3	2318		nsP3	103	nsP3	1395
941	2324	AF	0.993	0.716		nsP3	941	nsP3	2324		nsP3	103	nsP3	1401
941	2328	AL	0.993	0.716		nsP3	941	nsP3	2328		nsP3	103	nsP3	1404
941	2332	AN	0.993	0.716		nsP3	941	nsP3	2332		nsP3	103	nsP3	1408
941	2337	AI	0.993	0.716		nsP3	941	nsP3	2337		nsP3	103	nsP3	1413
941	2344	AF	0.993	0.716		nsP3	941	nsP3	2344		nsP3	103	nsP3	1419
941	2357	AS	0.993	0.716		nsP3	941	nsP3	2357		nsP3	103	nsP3	1432
941	2365	AM	0.993	0.716		nsP3	941	nsP3	2365		nsP3	103	nsP3	1440
941	2377	AY	0.993	0.716		nsP3	941	nsP3	2377		nsP3	103	nsP3	1452
941	2385	AT	0.993	0.716		nsP3	941	nsP3	2385		nsP3	103	nsP3	1460
941	2395	AY	0.993	0.717		nsP3	941	nsP3	2395		nsP3	103	nsP3	1467
941	2400	AI	0.993	0.716		nsP3	941	nsP3	2400		nsP3	103	nsP3	1472
941	2430	AW	0.993	0.716		nsP3	941	nsP3	2430		nsP3	103	nsP3	1502
941	2176	AD	0.993	0.716		nsP3	941	nsP3	2176		nsP3	103	nsP3	1260
941	2428	AF	0.993	0.716		nsP3	941	nsP3	2428		nsP3	103	nsP3	1500
941	2451	AR	0.993	0.716		nsP3	941	nsP3	2451		nsP3	103	nsP3	1522
941	2455	AV	0.993	0.717		nsP3	941	nsP3	2455		nsP3	103	nsP3	1526
941	2447	AI	0.993	0.717		nsP3	941	nsP3	2447		nsP3	103	nsP3	1518
941	2459	AA	0.993	0.716		nsP3	941	nsP3	2459		nsP3	103	nsP3	1530
941	2482	AL	0.993	0.717		nsP3	941	nsP3	2482		nsP3	103	nsP3	1553
941	2471	AV	0.993	0.716		nsP3	941	nsP3	2471		nsP3	103	nsP3	1542
941	2485	AN	0.993	0.717		nsP3	941	nsP3	2485		nsP3	103	nsP3	1556
941	2492	AI	0.993	0.717		nsP3	941	nsP3	2492		nsP3	103	nsP3	1563
941	2486	AL	0.993	0.716		nsP3	941	nsP3	2486		nsP3	103	nsP3	1557
941	2516	AV	0.993	0.717		nsP3	941	nsP3	2516		nsP3	103	nsP3	1586
941	2517	AV	0.993	0.717		nsP3	941	nsP3	2517		nsP3	103	nsP3	1587
941	2547	AR	0.993	0.716		nsP3	941	nsP3	2547		nsP3	103	nsP3	1617
941	2558	AK	0.993	0.716		nsP3	941	nsP3	2558		nsP3	103	nsP3	1628
941	2616	AS	0.993	0.716		nsP3	941	nsP3	2616		nsP3	103	nsP3	1686
941	2669	AS	0.993	0.716		nsP3	941	nsP3	2669		nsP3	103	nsP3	1739
941	2633	AS	0.993	0.716		nsP3	941	nsP3	2633		nsP3	103	nsP3	1703
941	2712	AN	0.993	0.716		nsP3	941	nsP3	2712		nsP3	103	nsP3	1782
941	2703	AA	0.993	0.717		nsP3	941	nsP3	2703		nsP3	103	nsP3	1773
941	2733	AE	0.993	0.716		nsP3	941	nsP3	2733		nsP3	103	nsP3	1803
941	2744	AN	0.993	0.717		nsP3	941	nsP3	2744		nsP3	103	nsP3	1814
941	2739	AN	0.993	0.716		nsP3	941	nsP3	2739		nsP3	103	nsP3	1809
941	2741	AS	0.993	0.717		nsP3	941	nsP3	2741		nsP3	103	nsP3	1811
941	2719	AN	0.993	0.717		nsP3	941	nsP3	2719		nsP3	103	nsP3	1789
941	2757	AF	0.993	0.716		nsP3	941	nsP3	2757		nsP3	103	nsP3	1827
941	2760	AS	0.993	0.717		nsP3	941	nsP3	2760		nsP3	103	nsP3	1830
941	2768	AV	0.993	0.717		nsP3	941	nsP3	2768		nsP3	103	nsP3	1838
941	2776	AQ	0.993	0.716		nsP3	941	nsP3	2776		nsP3	103	nsP3	1846
941	2789	AY	0.993	0.716		nsP3	941	nsP3	2789		nsP3	103	nsP3	1859
941	2811	AS	0.993	0.716		nsP3	941	nsP3	2811		nsP3	103	nsP3	1881
941	2834	AF	0.993	0.716		nsP3	941	nsP3	2834		nsP3	103	nsP3	1904
941	2875	AA	0.993	0.716		nsP3	941	nsP4	2875		nsP3	103	nsP4	7
941	2854	AL	0.993	0.716		nsP3	941	nsP3	2854		nsP3	103	nsP3	1924
941	2870	AV	0.993	0.716		nsP3	941	nsP4	2870		nsP3	103	nsP4	2
941	2884	AN	0.993	0.717		nsP3	941	nsP4	2884		nsP3	103	nsP4	15
941	2911	AT	0.993	0.716		nsP3	941	nsP4	2911		nsP3	103	nsP4	39
941	2923	AF	0.993	0.717		nsP3	941	nsP4	2923		nsP3	103	nsP4	50
941	2979	AV	0.993	0.717		nsP3	941	nsP4	2979		nsP3	103	nsP4	105
941	2984	AV	0.993	0.717		nsP3	941	nsP4	2984		nsP3	103	nsP4	110
941	2995	AI	0.993	0.716		nsP3	941	nsP4	2995		nsP3	103	nsP4	121
941	2987	AV	0.993	0.716		nsP3	941	nsP4	2987		nsP3	103	nsP4	113
941	3028	AT	0.993	0.717		nsP3	941	nsP4	3028		nsP3	103	nsP4	154
941	3065	AV	0.993	0.716		nsP3	941	nsP4	3065		nsP3	103	nsP4	191
941	3060	AV	0.993	0.716		nsP3	941	nsP4	3060		nsP3	103	nsP4	186
941	3104	AS	0.993	0.717		nsP3	941	nsP4	3104		nsP3	103	nsP4	229
941	3132	AD	0.993	0.717		nsP3	941	nsP4	3132		nsP3	103	nsP4	257
941	3121	AV	0.993	0.716		nsP3	941	nsP4	3121		nsP3	103	nsP4	246
941	3133	AY	0.993	0.717		nsP3	941	nsP4	3133		nsP3	103	nsP4	258
941	3136	AS	0.993	0.717		nsP3	941	nsP4	3136		nsP3	103	nsP4	261
941	3147	AV	0.993	0.716		nsP3	941	nsP4	3147		nsP3	103	nsP4	272
941	3151	AT	0.993	0.716		nsP3	941	nsP4	3151		nsP3	103	nsP4	276
941	3150	AL	0.993	0.716		nsP3	941	nsP4	3150		nsP3	103	nsP4	275
941	3153	AM	0.993	0.716		nsP3	941	nsP4	3153		nsP3	103	nsP4	278
941	3158	AI	0.993	0.716		nsP3	941	nsP4	3158		nsP3	103	nsP4	283
941	3166	AI	0.993	0.717		nsP3	941	nsP4	3166		nsP3	103	nsP4	291
941	3176	AV	0.993	0.716		nsP3	941	nsP4	3176		nsP3	103	nsP4	301
941	3170	AI	0.993	0.716		nsP3	941	nsP4	3170		nsP3	103	nsP4	295
941	3161	AI	0.993	0.716		nsP3	941	nsP4	3161		nsP3	103	nsP4	286
941	3183	AL	0.993	0.716		nsP3	941	nsP4	3183		nsP3	103	nsP4	308
941	3189	AR	0.993	0.716		nsP3	941	nsP4	3189		nsP3	103	nsP4	314
941	3198	AS	0.993	0.716		nsP3	941	nsP4	3198		nsP3	103	nsP4	323
941	3203	AF	0.993	0.717		nsP3	941	nsP4	3203		nsP3	103	nsP4	327
941	3215	AV	0.993	0.717		nsP3	941	nsP4	3215		nsP3	103	nsP4	339
941	3206	AT	0.993	0.716		nsP3	941	nsP4	3206		nsP3	103	nsP4	330
941	3221	AV	0.993	0.716		nsP3	941	nsP4	3221		nsP3	103	nsP4	345
941	3240	AL	0.993	0.716		nsP3	941	nsP4	3240		nsP3	103	nsP4	364
941	3253	AM	0.993	0.716		nsP3	941	nsP4	3253		nsP3	103	nsP4	377
941	3254	AV	0.993	0.716		nsP3	941	nsP4	3254		nsP3	103	nsP4	378
941	3259	AL	0.993	0.716		nsP3	941	nsP4	3259		nsP3	103	nsP4	383
941	3257	AT	0.993	0.716		nsP3	941	nsP4	3257		nsP3	103	nsP4	381
941	3271	AI	0.993	0.717		nsP3	941	nsP4	3271		nsP3	103	nsP4	394
941	3275	AT	0.993	0.716		nsP3	941	nsP4	3275		nsP3	103	nsP4	398
941	3291	AV	0.993	0.717		nsP3	941	nsP4	3291		nsP3	103	nsP4	414
941	3296	AS	0.993	0.716		nsP3	941	nsP4	3296		nsP3	103	nsP4	419
941	3423	AV	0.993	0.716		nsP3	941	3CL-Pro	3423		nsP3	103	3CL-Pro	46
941	3346	AM	0.993	0.716		nsP3	941	nsP4	3346		nsP3	103	nsP4	469
941	3453	AN	0.993	0.717		nsP3	941	3CL-Pro	3453		nsP3	103	3CL-Pro	76
941	3474	AV	0.993	0.716		nsP3	941	3CL-Pro	3474		nsP3	103	3CL-Pro	97
941	3476	AK	0.993	0.717		nsP3	941	3CL-Pro	3476		nsP3	103	3CL-Pro	99
941	3482	AA	0.993	0.717		nsP3	941	3CL-Pro	3482		nsP3	103	3CL-Pro	105
941	3655	AS	0.993	0.716		nsP3	941	3CL-Pro	3655		nsP3	103	3CL-Pro	278
941	3673	AA	0.993	0.716		nsP3	941	3CL-Pro	3673		nsP3	103	3CL-Pro	296
941	3696	AA	0.993	0.716		nsP3	941	nsP6	3696		nsP3	103	nsP6	13
941	3695	AS	0.993	0.716		nsP3	941	nsP6	3695		nsP3	103	nsP6	12
941	3700	AT	0.993	0.716		nsP3	941	nsP6	3700		nsP3	103	nsP6	17
941	3744	AI	0.993	0.716		nsP3	941	nsP6	3744		nsP3	103	nsP6	61
941	3747	AS	0.993	0.716		nsP3	941	nsP6	3747		nsP3	103	nsP6	64
941	3749	AF	0.993	0.716		nsP3	941	nsP6	3749		nsP3	103	nsP6	66
941	3752	AM	0.993	0.716		nsP3	941	nsP6	3752		nsP3	103	nsP6	69
941	3803	AK	0.993	0.716		nsP3	941	nsP6	3803		nsP3	103	nsP6	120
941	3753	AF	0.993	0.716		nsP3	941	nsP6	3753		nsP3	103	nsP6	70
941	3793	AD	0.993	0.716		nsP3	941	nsP6	3793		nsP3	103	nsP6	110
941	3841	AL	0.993	0.716		nsP3	941	nsP6	3841		nsP3	103	nsP6	157
941	3830	AG	0.993	0.716		nsP3	941	nsP6	3830		nsP3	103	nsP6	146
941	3877	AV	0.993	0.716		nsP3	941	nsP6	3877		nsP3	103	nsP6	193
941	3863	AI	0.993	0.716		nsP3	941	nsP6	3863		nsP3	103	nsP6	179
941	3887	AM	0.993	0.716		nsP3	941	nsP6	3887		nsP3	103	nsP6	203
941	3883	AG	0.993	0.716		nsP3	941	nsP6	3883		nsP3	103	nsP6	199
941	3892	AC	0.993	0.717		nsP3	941	nsP6	3892		nsP3	103	nsP6	208
941	3894	AI	0.993	0.717		nsP3	941	nsP6	3894		nsP3	103	nsP6	210
941	3915	AF	0.993	0.717		nsP3	941	nsP6	3915		nsP3	103	nsP6	231
941	3917	AT	0.993	0.716		nsP3	941	nsP6	3917		nsP3	103	nsP6	233
941	4782	AT	0.993	0.717		nsP3	941	RdRp	4782		nsP3	103	RdRp	274
941	4819	AV	0.993	0.716		nsP3	941	RdRp	4819		nsP3	103	RdRp	311
941	6349	AI	0.993	0.716		nsP3	941	ExoN	6349		nsP3	103	ExoN	306
941	6589	AF	0.993	0.716		nsP3	941	NendoU	6589		nsP3	103	NendoU	37
941	6612	AT	0.993	0.716		nsP3	941	NendoU	6612		nsP3	103	NendoU	60
941	6781	AN	0.993	0.717		nsP3	941	NendoU	6781		nsP3	103	NendoU	229
941	6805	AE	0.993	0.716		nsP3	941	NendoU	6805		nsP3	103	NendoU	253
941	6833	AL	0.993	0.716		nsP3	941	NendoU	6833		nsP3	103	NendoU	281
941	6929	AS	0.993	0.716		nsP3	941	2OMtase	6929		nsP3	103	2OMtase	31
941	6964	AL	0.993	0.717		nsP3	941	2OMtase	6964		nsP3	103	2OMtase	66
941	7081	AI	0.993	0.716		nsP3	941	2OMtase	7081		nsP3	103	2OMtase	183
941	7086	AQ	0.993	0.716		nsP3	941	2OMtase	7086		nsP3	103	2OMtase	188
941	7097	AI	0.993	0.717		nsP3	941	2OMtase	7097		nsP3	103	2OMtase	199
941	7116	AA	0.993	0.717		nsP3	941	2OMtase	7116		nsP3	103	2OMtase	218
941	7201	AL	0.993	0.716		nsP3	941	2OMtase	7201		nsP3	103	2OMtase	302
941	7205	AS	0.993	0.716		nsP3	941	2OMtase	7205		nsP3	103	2OMtase	306
941	7592	AQ	0.993	0.715		nsP3	941	S	365		nsP3	103	S	271
941	7650	AI	0.993	0.715		nsP3	941	S	423		nsP3	103	S	326
941	8137	AI	0.993	0.717		nsP3	941	S	910		nsP3	103	S	788
941	8162	AS	0.993	0.717		nsP3	941	S	935		nsP3	103	S	813
941	8183	AI	0.993	0.716		nsP3	941	S	956		nsP3	103	S	834
941	8285	AD	0.993	0.716		nsP3	941	S	1058		nsP3	103	S	936
941	8450	AH	0.993	0.717		nsP3	941	S	1223		nsP3	103	S	1101
941	8460	AE	0.993	0.716		nsP3	941	S	1233		nsP3	103	S	1111
941	8597	AC	0.993	0.716		nsP3	941	S	1370		nsP3	103	S	1247
941	8650	AT	0.993	0.716		nsP3	941	3a	27		nsP3	103	3a	24
941	8663	AI	0.993	0.716		nsP3	941	3a	40		nsP3	103	3a	37
941	8690	AT	0.993	0.716		nsP3	941	3a	67		nsP3	103	3a	64
941	8700	AS	0.993	0.716		nsP3	941	3a	77		nsP3	103	3a	74
941	8704	AH	0.993	0.716		nsP3	941	3a	81		nsP3	103	3a	78
941	8716	AV	0.993	0.717		nsP3	941	3a	93		nsP3	103	3a	90
941	8727	AL	0.993	0.717		nsP3	941	3a	104		nsP3	103	3a	101
941	8753	AL	0.993	0.714		nsP3	941	3a	130		nsP3	103	3a	127
941	8773	AL	0.993	0.716		nsP3	941	3a	150		nsP3	103	3a	147
941	8792	AS	0.993	0.716		nsP3	941	3a	169		nsP3	103	3a	165
941	8793	AS	0.993	0.716		nsP3	941	3a	170		nsP3	103	3a	166
941	8808	AI	0.993	0.717		nsP3	941	3a	185		nsP3	103	3a	178
941	8820	AT	0.993	0.716		nsP3	941	3a	197		nsP3	103	3a	190
941	8824	AE	0.993	0.717		nsP3	941	3a	201		nsP3	103	3a	194
941	8830	AC	0.993	0.716		nsP3	941	3a	207		nsP3	103	3a	200
941	8846	AY	0.993	0.716		nsP3	941	3a	223		nsP3	103	3a	215
941	8858	AH	0.993	0.716		nsP3	941	3a	235		nsP3	103	3a	227
941	8867	AI	0.993	0.716		nsP3	941	3a	244		nsP3	103	3a	235
941	8965	AS	0.993	0.717		nsP3	941	E	55		nsP3	103	E	55
941	8966	AF	0.993	0.717		nsP3	941	E	56		nsP3	103	E	56
941	8979	AR	0.993	0.716		nsP3	941	E	69		nsP3	103	E	69
941	9018	AT	0.993	0.716		nsP3	941	M	32		nsP3	103	M	30
941	9028	AA	0.993	0.716		nsP3	941	M	42		nsP3	103	M	40
941	9021	AC	0.993	0.716		nsP3	941	M	35		nsP3	103	M	33
941	9040	AI	0.993	0.716		nsP3	941	M	54		nsP3	103	M	52
941	9064	AI	0.993	0.716		nsP3	941	M	78		nsP3	103	M	76
941	9075	AL	0.993	0.717		nsP3	941	M	89		nsP3	103	M	87
941	9113	AH	0.993	0.716		nsP3	941	M	127		nsP3	103	M	125
941	9133	AL	0.993	0.716		nsP3	941	M	147		nsP3	103	M	145
941	9139	AI	0.993	0.716		nsP3	941	M	153		nsP3	103	M	151
941	9186	AS	0.993	0.716		nsP3	941	M	200		nsP3	103	M	197
941	9203	AS	0.993	0.716		nsP3	941	M	217		nsP3	103	M	214
941	9333	AG	0.993	0.716		nsP3	941	N	122		nsP3	103	N	120
941	9434	AD	0.993	0.717		nsP3	941	N	223		nsP3	103	N	216
941	9618	AL	0.993	0.717		nsP3	941	N	407		nsP3	103	N	400
941	9608	AQ	0.993	0.716		nsP3	941	N	397		nsP3	103	N	390
941	9623	AK	0.993	0.717		nsP3	941	N	412		nsP3	103	N	405
943	960	HE	0.993	0.717		nsP3	943	nsP3	960		nsP3	105	nsP3	118
943	1068	HQ	0.993	0.717		nsP3	943	nsP3	1068		nsP3	105	nsP3	202
943	1147	HA	0.993	0.716		nsP3	943	nsP3	1147		nsP3	105	nsP3	277
943	1200	HE	0.993	0.718		nsP3	943	nsP3	1200		nsP3	105	nsP3	328
943	1219	HH	0.993	0.719		nsP3	943	nsP3	1219		nsP3	105	nsP3	346
943	1327	HV	0.993	0.717		nsP3	943	nsP3	1327		nsP3	105	nsP3	422
943	1778	HT	0.993	0.717		nsP3	943	nsP3	1778		nsP3	105	nsP3	864
943	2131	HS	0.993	0.716		nsP3	943	nsP3	2131		nsP3	105	nsP3	1216
943	2144	HD	0.993	0.716		nsP3	943	nsP3	2144		nsP3	105	nsP3	1229
943	2246	HA	0.993	0.717		nsP3	943	nsP3	2246		nsP3	105	nsP3	1328
943	2349	HV	0.993	0.717		nsP3	943	nsP3	2349		nsP3	105	nsP3	1424
943	2435	HF	0.993	0.719		nsP3	943	nsP3	2435		nsP3	105	nsP3	1506
943	2521	HN	0.993	0.712		nsP3	943	nsP3	2521		nsP3	105	nsP3	1591
943	2569	HV	0.993	0.716		nsP3	943	nsP3	2569		nsP3	105	nsP3	1639
943	2727	HT	0.993	0.717		nsP3	943	nsP3	2727		nsP3	105	nsP3	1797
943	2857	HK	0.993	0.717		nsP3	943	nsP3	2857		nsP3	105	nsP3	1927
943	3712	HI	0.993	0.716		nsP3	943	nsP6	3712		nsP3	105	nsP6	29
943	3794	HM	0.993	0.716		nsP3	943	nsP6	3794		nsP3	105	nsP6	111
943	3959	HN	0.993	0.717		nsP3	943	nsP6	3959		nsP3	105	nsP6	275
943	4083	HF	0.993	0.716		nsP3	943	nsP8	4083		nsP3	105	nsP8	27
943	4204	HN	0.993	0.716		nsP3	943	nsP8	4204		nsP3	105	nsP8	148
943	4315	HL	0.993	0.717		nsP3	943	nsP9	4315		nsP3	105	nsP9	60
943	4300	HT	0.993	0.717		nsP3	943	nsP9	4300		nsP3	105	nsP9	46
943	4403	HA	0.993	0.716		nsP3	943	nsP10	4403		nsP3	105	nsP10	35
943	4518	HL	0.993	0.716		nsP3	943	RdRp	4518		nsP3	105	RdRp	11
943	4524	HQ	0.993	0.716		nsP3	943	RdRp	4524		nsP3	105	RdRp	17
943	4743	HI	0.993	0.717		nsP3	943	RdRp	4743		nsP3	105	RdRp	235
943	4745	HT	0.993	0.716		nsP3	943	RdRp	4745		nsP3	105	RdRp	237
943	4749	HS	0.993	0.716		nsP3	943	RdRp	4749		nsP3	105	RdRp	241
943	4785	HY	0.993	0.716		nsP3	943	RdRp	4785		nsP3	105	RdRp	277
943	5169	HS	0.993	0.716		nsP3	943	RdRp	5169		nsP3	105	RdRp	659
943	5261	HT	0.993	0.716		nsP3	943	RdRp	5261		nsP3	105	RdRp	751
943	5262	HD	0.993	0.716		nsP3	943	RdRp	5262		nsP3	105	RdRp	752
943	5288	HF	0.993	0.716		nsP3	943	RdRp	5288		nsP3	105	RdRp	778
943	5291	HT	0.993	0.716		nsP3	943	RdRp	5291		nsP3	105	RdRp	781
943	5294	HS	0.993	0.716		nsP3	943	RdRp	5294		nsP3	105	RdRp	784
943	5306	HS	0.993	0.716		nsP3	943	RdRp	5306		nsP3	105	RdRp	796
943	6069	HV	0.993	0.716		nsP3	943	ExoN	6069		nsP3	105	ExoN	26
943	6189	HS	0.993	0.716		nsP3	943	ExoN	6189		nsP3	105	ExoN	146
943	6231	HN	0.993	0.717		nsP3	943	ExoN	6231		nsP3	105	ExoN	188
943	6275	HA	0.993	0.716		nsP3	943	ExoN	6275		nsP3	105	ExoN	232
943	6283	HH	0.993	0.717		nsP3	943	ExoN	6283		nsP3	105	ExoN	240
943	6348	HT	0.993	0.716		nsP3	943	ExoN	6348		nsP3	105	ExoN	305
943	6374	HA	0.993	0.716		nsP3	943	ExoN	6374		nsP3	105	ExoN	331
943	6429	HS	0.993	0.716		nsP3	943	ExoN	6429		nsP3	105	ExoN	386
943	6604	HV	0.993	0.712		nsP3	943	NendoU	6604		nsP3	105	NendoU	52
943	6651	HV	0.993	0.716		nsP3	943	NendoU	6651		nsP3	105	NendoU	99
943	6700	HP	0.993	0.716		nsP3	943	NendoU	6700		nsP3	105	NendoU	148
943	6737	HV	0.993	0.716		nsP3	943	NendoU	6737		nsP3	105	NendoU	185
943	6744	HL	0.993	0.717		nsP3	943	NendoU	6744		nsP3	105	NendoU	192
943	6753	HA	0.993	0.716		nsP3	943	NendoU	6753		nsP3	105	NendoU	201
943	6768	HV	0.993	0.717		nsP3	943	NendoU	6768		nsP3	105	NendoU	216
943	6767	HV	0.993	0.717		nsP3	943	NendoU	6767		nsP3	105	NendoU	215
943	6784	HE	0.993	0.716		nsP3	943	NendoU	6784		nsP3	105	NendoU	232
943	6793	HI	0.993	0.716		nsP3	943	NendoU	6793		nsP3	105	NendoU	241
943	6841	HK	0.993	0.716		nsP3	943	NendoU	6841		nsP3	105	NendoU	289
943	6846	HE	0.993	0.716		nsP3	943	NendoU	6846		nsP3	105	NendoU	294
943	6963	HT	0.993	0.717		nsP3	943	2OMtase	6963		nsP3	105	2OMtase	65
943	7151	HV	0.993	0.719		nsP3	943	2OMtase	7151		nsP3	105	2OMtase	253
943	7293	HT	0.993	0.716		nsP3	943	S	66		nsP3	105	S	33
943	7304	HV	0.993	0.716		nsP3	943	S	77		nsP3	105	S	42
943	7367	HS	0.993	0.716		nsP3	943	S	140		nsP3	105	S	94
943	7437	HE	0.993	0.716		nsP3	943	S	210		nsP3	105	S	154
943	7503	HY	0.993	0.716		nsP3	943	S	276		nsP3	105	S	200
943	7513	HH	0.993	0.717		nsP3	943	S	286		nsP3	105	S	207
943	7540	HL	0.993	0.719		nsP3	943	S	313		nsP3	105	S	226
943	7650	HI	0.993	0.716		nsP3	943	S	423		nsP3	105	S	326
943	7678	HN	0.993	0.716		nsP3	943	S	451		nsP3	105	S	354
943	7763	HS	0.993	0.716		nsP3	943	S	536		nsP3	105	S	438
943	7879	HK	0.993	0.717		nsP3	943	S	652		nsP3	105	S	537
943	7902	HL	0.993	0.716		nsP3	943	S	675		nsP3	105	S	560
943	7917	HA	0.993	0.716		nsP3	943	S	690		nsP3	105	S	575
943	7914	HT	0.993	0.716		nsP3	943	S	687		nsP3	105	S	572
943	7948	HN	0.993	0.716		nsP3	943	S	721		nsP3	105	S	606
943	7949	HQ	0.993	0.716		nsP3	943	S	722		nsP3	105	S	607
943	7961	HE	0.993	0.716		nsP3	943	S	734		nsP3	105	S	619
943	7992	HR	0.993	0.716		nsP3	943	S	765		nsP3	105	S	646
943	8042	HI	0.993	0.716		nsP3	943	S	815		nsP3	105	S	693
943	8068	HT	0.993	0.716		nsP3	943	S	841		nsP3	105	S	719
943	8075	HI	0.993	0.716		nsP3	943	S	848		nsP3	105	S	726
943	8076	HL	0.993	0.717		nsP3	943	S	849		nsP3	105	S	727
943	8224	HS	0.993	0.716		nsP3	943	S	997		nsP3	105	S	875
943	8221	HQ	0.993	0.716		nsP3	943	S	994		nsP3	105	S	872
943	8227	HL	0.993	0.716		nsP3	943	S	1000		nsP3	105	S	878
943	8231	HI	0.993	0.716		nsP3	943	S	1004		nsP3	105	S	882
943	8228	HA	0.993	0.716		nsP3	943	S	1001		nsP3	105	S	879
943	8233	HS	0.993	0.716		nsP3	943	S	1006		nsP3	105	S	884
943	8482	HV	0.993	0.716		nsP3	943	S	1255		nsP3	105	S	1133
943	8565	HI	0.993	0.716		nsP3	943	S	1338		nsP3	105	S	1216
943	8583	HM	0.993	0.717		nsP3	943	S	1356		nsP3	105	S	1233
943	8653	HD	0.993	0.717		nsP3	943	3a	30		nsP3	105	3a	27
943	8652	HS	0.993	0.717		nsP3	943	3a	29		nsP3	105	3a	26
943	8738	HV	0.993	0.716		nsP3	943	3a	115		nsP3	105	3a	112
943	8894	HV	0.993	0.715		nsP3	943	3a	271		nsP3	105	3a	259
943	9276	HD	0.993	0.716		nsP3	943	N	65		nsP3	105	N	63
943	9278	HK	0.993	0.716		nsP3	943	N	67		nsP3	105	N	65
943	9316	HD	0.993	0.716		nsP3	943	N	105		nsP3	105	N	103
943	9435	HA	0.993	0.716		nsP3	943	N	224		nsP3	105	N	217
943	9452	HM	0.993	0.716		nsP3	943	N	241		nsP3	105	N	234
943	9552	HT	0.993	0.716		nsP3	943	N	341		nsP3	105	N	334
954	1058	DM	0.993	0.716		nsP3	954	nsP3	1058		nsP3	116	nsP3	199
954	1080	DS	0.993	0.716		nsP3	954	nsP3	1080		nsP3	116	nsP3	213
954	1100	EK	0.993	0.269		nsP3	954	nsP3	1100		nsP3	116	nsP3	233
954	1092	DY	0.993	0.717		nsP3	954	nsP3	1092		nsP3	116	nsP3	225
954	1154	DK	0.993	0.717		nsP3	954	nsP3	1154		nsP3	116	nsP3	284
954	1170	DH	0.993	0.716		nsP3	954	nsP3	1170		nsP3	116	nsP3	299
954	1190	DS	0.993	0.716		nsP3	954	nsP3	1190		nsP3	116	nsP3	319
954	1250	ED	0.993	0.269		nsP3	954	nsP3	1250		nsP3	116	nsP3	373
954	1301	DS	0.993	0.716		nsP3	954	nsP3	1301		nsP3	116	nsP3	402
954	1319	DD	0.993	0.716		nsP3	954	nsP3	1319		nsP3	116	nsP3	415
954	1366	DS	0.993	0.716		nsP3	954	nsP3	1366		nsP3	116	nsP3	458
954	1370	DI	0.993	0.717		nsP3	954	nsP3	1370		nsP3	116	nsP3	462
954	1385	DV	0.993	0.717		nsP3	954	nsP3	1385		nsP3	116	nsP3	477
954	1386	DQ	0.993	0.716		nsP3	954	nsP3	1386		nsP3	116	nsP3	478
954	1389	DV	0.993	0.716		nsP3	954	nsP3	1389		nsP3	116	nsP3	481
954	1418	DN	0.993	0.717		nsP3	954	nsP3	1418		nsP3	116	nsP3	510
954	1492	ER	0.993	0.269		nsP3	954	nsP3	1492		nsP3	116	nsP3	582
954	1537	DD	0.993	0.716		nsP3	954	nsP3	1537		nsP3	116	nsP3	626
954	1642	EE	0.993	0.269		nsP3	954	nsP3	1642		nsP3	116	nsP3	729
954	1729	DV	0.993	0.716		nsP3	954	nsP3	1729		nsP3	116	nsP3	815
954	1854	EH	0.993	0.269		nsP3	954	nsP3	1854		nsP3	116	nsP3	940
954	1884	ES	0.993	0.269		nsP3	954	nsP3	1884		nsP3	116	nsP3	970
954	1888	DT	0.993	0.716		nsP3	954	nsP3	1888		nsP3	116	nsP3	974
954	1941	EA	0.993	0.269		nsP3	954	nsP3	1941		nsP3	116	nsP3	1027
954	1952	EH	0.993	0.269		nsP3	954	nsP3	1952		nsP3	116	nsP3	1038
954	1993	EE	0.993	0.269		nsP3	954	nsP3	1993		nsP3	116	nsP3	1079
954	1998	DN	0.993	0.716		nsP3	954	nsP3	1998		nsP3	116	nsP3	1084
954	2033	ES	0.993	0.269		nsP3	954	nsP3	2033		nsP3	116	nsP3	1119
954	2134	DA	0.993	0.716		nsP3	954	nsP3	2134		nsP3	116	nsP3	1219
954	2183	DN	0.993	0.716		nsP3	954	nsP3	2183		nsP3	116	nsP3	1267
954	2280	DF	0.993	0.716		nsP3	954	nsP3	2280		nsP3	116	nsP3	1358
954	2395	EF	0.993	0.269		nsP3	954	nsP3	2395		nsP3	116	nsP3	1467
954	2999	DT	0.993	0.716		nsP3	954	nsP4	2999		nsP3	116	nsP4	125
954	3179	DV	0.993	0.716		nsP3	954	nsP4	3179		nsP3	116	nsP4	304
954	3291	EM	0.993	0.269		nsP3	954	nsP4	3291		nsP3	116	nsP4	414
954	3568	DN	0.993	0.716		nsP3	954	3CL-Pro	3568		nsP3	116	3CL-Pro	191
954	3973	DV	0.993	0.716		nsP3	954	nsP6	3973		nsP3	116	nsP6	289
954	4200	DI	0.993	0.716		nsP3	954	nsP8	4200		nsP3	116	nsP8	144
954	4213	DT	0.993	0.716		nsP3	954	nsP8	4213		nsP3	116	nsP8	157
954	4241	DS	0.993	0.716		nsP3	954	nsP8	4241		nsP3	116	nsP8	185
954	4559	DD	0.993	0.717		nsP3	954	RdRp	4559		nsP3	116	RdRp	52
954	4582	DD	0.993	0.716		nsP3	954	RdRp	4582		nsP3	116	RdRp	75
954	4617	DK	0.993	0.716		nsP3	954	RdRp	4617		nsP3	116	RdRp	110
954	4625	DI	0.993	0.716		nsP3	954	RdRp	4625		nsP3	116	RdRp	118
954	4777	DV	0.993	0.716		nsP3	954	RdRp	4777		nsP3	116	RdRp	269
954	4801	DK	0.993	0.716		nsP3	954	RdRp	4801		nsP3	116	RdRp	293
954	4772	DT	0.993	0.716		nsP3	954	RdRp	4772		nsP3	116	RdRp	264
954	6024	DV	0.993	0.717		nsP3	954	Helicase	6024		nsP3	116	Helicase	581
954	6183	DP	0.993	0.717		nsP3	954	ExoN	6183		nsP3	116	ExoN	140
954	6314	DL	0.993	0.716		nsP3	954	ExoN	6314		nsP3	116	ExoN	271
954	6673	DD	0.993	0.716		nsP3	954	NendoU	6673		nsP3	116	NendoU	121
954	6685	DS	0.993	0.716		nsP3	954	NendoU	6685		nsP3	116	NendoU	133
954	6697	DI	0.993	0.716		nsP3	954	NendoU	6697		nsP3	116	NendoU	145
954	6699	DA	0.993	0.716		nsP3	954	NendoU	6699		nsP3	116	NendoU	147
954	6704	DF	0.993	0.716		nsP3	954	NendoU	6704		nsP3	116	NendoU	152
954	6710	DD	0.993	0.716		nsP3	954	NendoU	6710		nsP3	116	NendoU	158
954	6842	DE	0.993	0.717		nsP3	954	NendoU	6842		nsP3	116	NendoU	290
954	7315	DS	0.993	0.717		nsP3	954	S	88		nsP3	116	S	50
954	7742	DK	0.993	0.716		nsP3	954	S	515		nsP3	116	S	417
954	7791	DN	0.993	0.716		nsP3	954	S	564		nsP3	116	S	460
954	7871	DK	0.993	0.717		nsP3	954	S	644		nsP3	116	S	529
954	7898	DN	0.993	0.716		nsP3	954	S	671		nsP3	116	S	556
954	7930	DT	0.993	0.725		nsP3	954	S	703		nsP3	116	S	588
954	8433	DD	0.993	0.716		nsP3	954	S	1206		nsP3	116	S	1084
954	8730	DP	0.993	0.717		nsP3	954	3a	107		nsP3	116	3a	104
954	9085	DI	0.993	0.725		nsP3	954	M	99		nsP3	116	M	97
954	9223	DN	0.993	0.717		nsP3	954	N	12		nsP3	116	N	11
954	9237	DG	0.993	0.716		nsP3	954	N	26		nsP3	116	N	25
954	9238	DS	0.993	0.716		nsP3	954	N	27		nsP3	116	N	26
954	9365	DA	0.993	0.717		nsP3	954	N	154		nsP3	116	N	152
954	9563	DN	0.993	0.717		nsP3	954	N	352		nsP3	116	N	345
954	9567	DQ	0.993	0.717		nsP3	954	N	356		nsP3	116	N	349
954	9597	DT	0.993	0.716		nsP3	954	N	386		nsP3	116	N	379
960	1033	EQ	0.993	0.717		nsP3	960	nsP3	1033		nsP3	118	nsP3	176
960	1215	ED	0.993	0.717		nsP3	960	nsP3	1215		nsP3	118	nsP3	343
960	1231	EN	0.993	0.717		nsP3	960	nsP3	1231		nsP3	118	nsP3	357
960	1370	EI	0.993	0.716		nsP3	960	nsP3	1370		nsP3	118	nsP3	462
960	1429	EL	0.993	0.717		nsP3	960	nsP3	1429		nsP3	118	nsP3	520
960	1456	ES	0.993	0.717		nsP3	960	nsP3	1456		nsP3	118	nsP3	547
960	1599	EI	0.993	0.724		nsP3	960	nsP3	1599		nsP3	118	nsP3	688
960	1619	EQ	0.993	0.716		nsP3	960	nsP3	1619		nsP3	118	nsP3	708
960	1639	EN	0.993	0.717		nsP3	960	nsP3	1639		nsP3	118	nsP3	726
960	1729	EV	0.993	0.715		nsP3	960	nsP3	1729		nsP3	118	nsP3	815
960	1740	EP	0.993	0.716		nsP3	960	nsP3	1740		nsP3	118	nsP3	826
960	1758	EY	0.993	0.717		nsP3	960	nsP3	1758		nsP3	118	nsP3	844
960	1879	EF	0.993	0.715		nsP3	960	nsP3	1879		nsP3	118	nsP3	965
960	1895	EK	0.993	0.715		nsP3	960	nsP3	1895		nsP3	118	nsP3	981
960	1922	ET	0.993	0.714		nsP3	960	nsP3	1922		nsP3	118	nsP3	1008
960	2184	EN	0.993	0.715		nsP3	960	nsP3	2184		nsP3	118	nsP3	1268
960	2186	EL	0.993	0.717		nsP3	960	nsP3	2186		nsP3	118	nsP3	1270
960	2185	ES	0.993	0.715		nsP3	960	nsP3	2185		nsP3	118	nsP3	1269
960	2265	ET	0.993	0.717		nsP3	960	nsP3	2265		nsP3	118	nsP3	1344
960	2342	EI	0.993	0.717		nsP3	960	nsP3	2342		nsP3	118	nsP3	1417
960	2883	EN	0.993	0.717		nsP3	960	nsP4	2883		nsP3	118	nsP4	15
960	2924	ES	0.993	0.717		nsP3	960	nsP4	2924		nsP3	118	nsP4	51
960	2998	ET	0.993	0.723		nsP3	960	nsP4	2998		nsP3	118	nsP4	124
960	3250	EI	0.993	0.717		nsP3	960	nsP4	3250		nsP3	118	nsP4	374
960	3270	EI	0.993	0.715		nsP3	960	nsP4	3270		nsP3	118	nsP4	393
960	4753	EV	0.993	0.715		nsP3	960	RdRp	4753		nsP3	118	RdRp	245
960	4779	ET	0.993	0.716		nsP3	960	RdRp	4779		nsP3	118	RdRp	271
960	6187	ED	0.993	0.715		nsP3	960	ExoN	6187		nsP3	118	ExoN	144
960	6267	ER	0.993	0.715		nsP3	960	ExoN	6267		nsP3	118	ExoN	224
960	6286	EI	0.993	0.716		nsP3	960	ExoN	6286		nsP3	118	ExoN	243
960	6451	ES	0.993	0.716		nsP3	960	ExoN	6451		nsP3	118	ExoN	408
960	6548	EL	0.993	0.715		nsP3	960	ExoN	6548		nsP3	118	ExoN	505
960	6565	EV	0.993	0.717		nsP3	960	NendoU	6565		nsP3	118	NendoU	13
960	6825	ES	0.993	0.715		nsP3	960	NendoU	6825		nsP3	118	NendoU	273
960	6840	EF	0.993	0.715		nsP3	960	NendoU	6840		nsP3	118	NendoU	288
960	6845	EF	0.993	0.715		nsP3	960	NendoU	6845		nsP3	118	NendoU	293
960	7194	EG	0.993	0.717		nsP3	960	2OMtase	7194		nsP3	118	2OMtase	295
960	7219	EI	0.993	0.717		nsP3	960	2OMtase	7219		nsP3	118	2OMtase	320
960	7386	ES	0.993	0.716		nsP3	960	S	159		nsP3	118	S	112
960	7507	EI	0.993	0.722		nsP3	960	S	280		nsP3	118	S	203
960	7696	EA	0.993	0.715		nsP3	960	S	469		nsP3	118	S	371
960	7912	EA	0.993	0.715		nsP3	960	S	685		nsP3	118	S	570
960	8032	EA	0.993	0.715		nsP3	960	S	805		nsP3	118	S	684
960	8054	EV	0.993	0.722		nsP3	960	S	827		nsP3	118	S	705
960	8633	EI	0.993	0.714		nsP3	960	3a	10		nsP3	118	3a	10
960	8654	EF	0.993	0.715		nsP3	960	3a	31		nsP3	118	3a	28
960	9250	ES	0.993	0.715		nsP3	960	N	39		nsP3	118	N	37
960	9341	ED	0.993	0.715		nsP3	960	N	130		nsP3	118	N	128
960	9594	EA	0.993	0.717		nsP3	960	N	383		nsP3	118	N	376
963	1455	GI	0.993	0.716		nsP3	963	nsP3	1455		nsP3	120	nsP3	546
963	2164	GL	0.993	0.716		nsP3	963	nsP3	2164		nsP3	120	nsP3	1248
963	2375	GT	0.993	0.716		nsP3	963	nsP3	2375		nsP3	120	nsP3	1450
963	2918	GK	0.993	0.716		nsP3	963	nsP4	2918		nsP3	120	nsP4	46
963	7137	GC	0.993	0.716		nsP3	963	2OMtase	7137		nsP3	120	2OMtase	239
963	7282	GA	0.993	0.715		nsP3	963	S	55		nsP3	120	S	27
963	7392	GL	0.993	0.716		nsP3	963	S	165		nsP3	120	S	117
963	7410	GQ	0.993	0.716		nsP3	963	S	183		nsP3	120	S	134
963	7420	GG	0.993	0.716		nsP3	963	S	193		nsP3	120	S	142
963	7432	GS	0.993	0.716		nsP3	963	S	205		nsP3	120	S	151
963	7442	GE	0.993	0.716		nsP3	963	S	215		nsP3	120	S	156
963	7466	GQ	0.993	0.716		nsP3	963	S	239		nsP3	120	S	173
963	7490	GN	0.993	0.716		nsP3	963	S	263		nsP3	120	S	188
963	7541	GV	0.993	0.716		nsP3	963	S	314		nsP3	120	S	227
963	7545	GI	0.993	0.716		nsP3	963	S	318		nsP3	120	S	231
963	7567	GG	0.993	0.716		nsP3	963	S	340		nsP3	120	S	252
963	7572	GS	0.993	0.715		nsP3	963	S	345		nsP3	120	S	255
963	7573	GS	0.993	0.715		nsP3	963	S	346		nsP3	120	S	256
963	7803	GI	0.993	0.716		nsP3	963	S	576		nsP3	120	S	472
963	7808	GA	0.993	0.715		nsP3	963	S	581		nsP3	120	S	472
963	7815	GT	0.993	0.714		nsP3	963	S	588		nsP3	120	S	478
963	7824	GG	0.993	0.715		nsP3	963	S	597		nsP3	120	S	485
963	8639	GK	0.993	0.716		nsP3	963	3a	16		nsP3	120	3a	16
963	8644	GI	0.993	0.716		nsP3	963	3a	21		nsP3	120	3a	20
963	8692	GK	0.993	0.716		nsP3	963	3a	69		nsP3	120	3a	66
964	1058	DM	0.993	0.716		nsP3	964	nsP3	1058		nsP3	121	nsP3	199
964	1080	DS	0.993	0.716		nsP3	964	nsP3	1080		nsP3	121	nsP3	213
964	1092	DY	0.993	0.716		nsP3	964	nsP3	1092		nsP3	121	nsP3	225
964	1154	DK	0.993	0.716		nsP3	964	nsP3	1154		nsP3	121	nsP3	284
964	1319	DD	0.993	0.716		nsP3	964	nsP3	1319		nsP3	121	nsP3	415
964	1370	DI	0.993	0.717		nsP3	964	nsP3	1370		nsP3	121	nsP3	462
964	1385	DV	0.993	0.716		nsP3	964	nsP3	1385		nsP3	121	nsP3	477
964	1386	DQ	0.993	0.716		nsP3	964	nsP3	1386		nsP3	121	nsP3	478
964	1389	DV	0.993	0.716		nsP3	964	nsP3	1389		nsP3	121	nsP3	481
964	1487	DV	0.993	0.721		nsP3	964	nsP3	1487		nsP3	121	nsP3	577
964	1496	DS	0.993	0.721		nsP3	964	nsP3	1496		nsP3	121	nsP3	586
964	1537	DD	0.993	0.716		nsP3	964	nsP3	1537		nsP3	121	nsP3	626
964	1729	DV	0.993	0.716		nsP3	964	nsP3	1729		nsP3	121	nsP3	815
964	1854	DT	0.993	0.721		nsP3	964	nsP3	1854		nsP3	121	nsP3	940
964	1877	DE	0.993	0.721		nsP3	964	nsP3	1877		nsP3	121	nsP3	963
964	1879	DF	0.993	0.715		nsP3	964	nsP3	1879		nsP3	121	nsP3	965
964	1301	DS	0.993	0.716		nsP3	964	nsP3	1301		nsP3	121	nsP3	402
964	1888	DT	0.993	0.716		nsP3	964	nsP3	1888		nsP3	121	nsP3	974
964	1895	DK	0.993	0.715		nsP3	964	nsP3	1895		nsP3	121	nsP3	981
964	1998	DN	0.993	0.716		nsP3	964	nsP3	1998		nsP3	121	nsP3	1084
964	2184	DN	0.993	0.715		nsP3	964	nsP3	2184		nsP3	121	nsP3	1268
964	2185	DS	0.993	0.715		nsP3	964	nsP3	2185		nsP3	121	nsP3	1269
964	2280	DF	0.993	0.716		nsP3	964	nsP3	2280		nsP3	121	nsP3	1358
964	2976	DI	0.993	0.717		nsP3	964	nsP4	2976		nsP3	121	nsP4	102
964	3179	DV	0.993	0.716		nsP3	964	nsP4	3179		nsP3	121	nsP4	304
964	3270	DI	0.993	0.715		nsP3	964	nsP4	3270		nsP3	121	nsP4	393
964	3699	DR	0.993	0.721		nsP3	964	nsP6	3699		nsP3	121	nsP6	16
964	3973	DV	0.993	0.716		nsP3	964	nsP6	3973		nsP3	121	nsP6	289
964	4200	DI	0.993	0.716		nsP3	964	nsP8	4200		nsP3	121	nsP8	144
964	4213	DT	0.993	0.716		nsP3	964	nsP8	4213		nsP3	121	nsP8	157
964	4241	DS	0.993	0.716		nsP3	964	nsP8	4241		nsP3	121	nsP8	185
964	4559	DD	0.993	0.716		nsP3	964	RdRp	4559		nsP3	121	RdRp	52
964	4582	DD	0.993	0.716		nsP3	964	RdRp	4582		nsP3	121	RdRp	75
964	4617	DK	0.993	0.716		nsP3	964	RdRp	4617		nsP3	121	RdRp	110
964	4625	DI	0.993	0.716		nsP3	964	RdRp	4625		nsP3	121	RdRp	118
964	4753	DV	0.993	0.715		nsP3	964	RdRp	4753		nsP3	121	RdRp	245
964	4772	DT	0.993	0.716		nsP3	964	RdRp	4772		nsP3	121	RdRp	264
964	4777	DV	0.993	0.716		nsP3	964	RdRp	4777		nsP3	121	RdRp	269
964	4779	DT	0.993	0.716		nsP3	964	RdRp	4779		nsP3	121	RdRp	271
964	4801	DK	0.993	0.716		nsP3	964	RdRp	4801		nsP3	121	RdRp	293
964	6024	DV	0.993	0.716		nsP3	964	Helicase	6024		nsP3	121	Helicase	581
964	6183	DP	0.993	0.716		nsP3	964	ExoN	6183		nsP3	121	ExoN	140
964	6187	DD	0.993	0.715		nsP3	964	ExoN	6187		nsP3	121	ExoN	144
964	6286	DI	0.993	0.716		nsP3	964	ExoN	6286		nsP3	121	ExoN	243
964	6451	DS	0.993	0.717		nsP3	964	ExoN	6451		nsP3	121	ExoN	408
964	6565	DV	0.993	0.717		nsP3	964	NendoU	6565		nsP3	121	NendoU	13
964	6673	DD	0.993	0.716		nsP3	964	NendoU	6673		nsP3	121	NendoU	121
964	6685	DS	0.993	0.716		nsP3	964	NendoU	6685		nsP3	121	NendoU	133
964	6699	DA	0.993	0.716		nsP3	964	NendoU	6699		nsP3	121	NendoU	147
964	6697	DI	0.993	0.716		nsP3	964	NendoU	6697		nsP3	121	NendoU	145
964	6704	DF	0.993	0.716		nsP3	964	NendoU	6704		nsP3	121	NendoU	152
964	6825	DS	0.993	0.715		nsP3	964	NendoU	6825		nsP3	121	NendoU	273
964	6840	DF	0.993	0.715		nsP3	964	NendoU	6840		nsP3	121	NendoU	288
964	6842	DE	0.993	0.716		nsP3	964	NendoU	6842		nsP3	121	NendoU	290
964	6845	DF	0.993	0.715		nsP3	964	NendoU	6845		nsP3	121	NendoU	293
964	7151	DV	0.993	0.722		nsP3	964	2OMtase	7151		nsP3	121	2OMtase	253
964	7696	DA	0.993	0.715		nsP3	964	S	469		nsP3	121	S	371
964	7742	DK	0.993	0.716		nsP3	964	S	515		nsP3	121	S	417
964	7773	DV	0.993	0.717		nsP3	964	S	546		nsP3	121	S	445
964	7791	DN	0.993	0.716		nsP3	964	S	564		nsP3	121	S	460
964	7871	DK	0.993	0.716		nsP3	964	S	644		nsP3	121	S	529
964	7898	DN	0.993	0.716		nsP3	964	S	671		nsP3	121	S	556
964	7912	DA	0.993	0.715		nsP3	964	S	685		nsP3	121	S	570
964	8032	DA	0.993	0.715		nsP3	964	S	805		nsP3	121	S	684
964	8433	DD	0.993	0.716		nsP3	964	S	1206		nsP3	121	S	1084
964	8654	DF	0.993	0.715		nsP3	964	3a	31		nsP3	121	3a	28
964	8730	DP	0.993	0.716		nsP3	964	3a	107		nsP3	121	3a	104
964	9223	DN	0.993	0.716		nsP3	964	N	12		nsP3	121	N	11
964	9237	DG	0.993	0.716		nsP3	964	N	26		nsP3	121	N	25
964	9238	DS	0.993	0.716		nsP3	964	N	27		nsP3	121	N	26
964	9250	DS	0.993	0.716		nsP3	964	N	39		nsP3	121	N	37
964	9341	DD	0.993	0.715		nsP3	964	N	130		nsP3	121	N	128
964	9563	DN	0.993	0.716		nsP3	964	N	352		nsP3	121	N	345
964	9567	DQ	0.993	0.716		nsP3	964	N	356		nsP3	121	N	349
964	9597	DT	0.993	0.716		nsP3	964	N	386		nsP3	121	N	379
971	2903	EA	0.993	0.982		nsP3	971	nsP4	2903		nsP3	128	nsP4	32
971	4672	ED	0.993	0.98		nsP3	971	RdRp	4672		nsP3	128	RdRp	165
971	4881	EL	0.993	0.981		nsP3	971	RdRp	4881		nsP3	128	RdRp	373
971	5121	EH	0.993	0.981		nsP3	971	RdRp	5121		nsP3	128	RdRp	611
971	5238	EA	0.993	0.98		nsP3	971	RdRp	5238		nsP3	128	RdRp	728
971	5242	EV	0.993	0.981		nsP3	971	RdRp	5242		nsP3	128	RdRp	732
971	5528	ES	0.993	0.979		nsP3	971	Helicase	5528		nsP3	128	Helicase	85
971	5647	EV	0.993	0.981		nsP3	971	Helicase	5647		nsP3	128	Helicase	204
971	5916	EK	0.993	0.981		nsP3	971	Helicase	5916		nsP3	128	Helicase	473
971	6273	ES	0.993	0.981		nsP3	971	ExoN	6273		nsP3	128	ExoN	230
971	6401	EV	0.993	0.981		nsP3	971	ExoN	6401		nsP3	128	ExoN	358
971	6703	EV	0.993	0.981		nsP3	971	NendoU	6703		nsP3	128	NendoU	151
971	6810	EE	0.993	0.984		nsP3	971	NendoU	6810		nsP3	128	NendoU	258
971	6951	EE	0.993	0.981		nsP3	971	2OMtase	6951		nsP3	128	2OMtase	53
971	7329	ET	0.993	0.984		nsP3	971	S	102		nsP3	128	S	63
971	7471	EL	0.993	0.982		nsP3	971	S	244		nsP3	128	S	176
971	7546	EG	0.993	0.982		nsP3	971	S	319		nsP3	128	S	232
974	1455	FI	0.993	0.716		nsP3	974	nsP3	1455		nsP3	129	nsP3	546
974	7261	FQ	0.993	0.717		nsP3	974	S	34		nsP3	129	S	13
974	7289	FN	0.993	0.717		nsP3	974	S	62		nsP3	129	S	29
974	7330	FW	0.993	0.717		nsP3	974	S	103		nsP3	129	S	64
974	7432	FS	0.993	0.716		nsP3	974	S	205		nsP3	129	S	151
974	7443	FF	0.993	0.716		nsP3	974	S	216		nsP3	129	S	157
974	7447	FS	0.993	0.717		nsP3	974	S	220		nsP3	129	S	161
974	7505	FF	0.993	0.717		nsP3	974	S	278		nsP3	129	S	201
974	7649	FS	0.993	0.716		nsP3	974	S	422		nsP3	129	S	325
974	7803	FI	0.993	0.716		nsP3	974	S	576		nsP3	129	S	472
974	7815	FT	0.993	0.714		nsP3	974	S	588		nsP3	129	S	478
974	7824	FG	0.993	0.715		nsP3	974	S	597		nsP3	129	S	485
980	1147	SA	0.993	0.715		nsP3	980	nsP3	1147		nsP3	129	nsP3	277
980	1181	SK	0.993	0.715		nsP3	980	nsP3	1181		nsP3	129	nsP3	310
980	1218	SI	0.993	0.715		nsP3	980	nsP3	1218		nsP3	129	nsP3	345
980	1682	SV	0.993	0.717		nsP3	980	nsP3	1682		nsP3	129	nsP3	769
980	1778	ST	0.993	0.716		nsP3	980	nsP3	1778		nsP3	129	nsP3	864
980	1833	SS	0.993	0.715		nsP3	980	nsP3	1833		nsP3	129	nsP3	919
980	2131	SS	0.993	0.715		nsP3	980	nsP3	2131		nsP3	129	nsP3	1216
980	2144	SD	0.993	0.715		nsP3	980	nsP3	2144		nsP3	129	nsP3	1229
980	2190	SE	0.993	0.716		nsP3	980	nsP3	2190		nsP3	129	nsP3	1274
980	2246	SA	0.993	0.716		nsP3	980	nsP3	2246		nsP3	129	nsP3	1328
980	2302	SM	0.993	0.717		nsP3	980	nsP3	2302		nsP3	129	nsP3	1380
980	2349	SV	0.993	0.716		nsP3	980	nsP3	2349		nsP3	129	nsP3	1424
980	2435	SF	0.993	0.718		nsP3	980	nsP3	2435		nsP3	129	nsP3	1506
980	2569	SV	0.993	0.715		nsP3	980	nsP3	2569		nsP3	129	nsP3	1639
980	2716	SS	0.993	0.718		nsP3	980	nsP3	2716		nsP3	129	nsP3	1786
980	2890	EM	0.993	0.255		nsP3	980	nsP4	2890		nsP3	129	nsP4	21
980	3712	SI	0.993	0.715		nsP3	980	nsP6	3712		nsP3	129	nsP6	29
980	4083	SF	0.993	0.715		nsP3	980	nsP8	4083		nsP3	129	nsP8	27
980	4204	SN	0.993	0.715		nsP3	980	nsP8	4204		nsP3	129	nsP8	148
980	4403	SA	0.993	0.715		nsP3	980	nsP10	4403		nsP3	129	nsP10	35
980	4518	SL	0.993	0.715		nsP3	980	RdRp	4518		nsP3	129	RdRp	11
980	6601	SQ	0.993	0.715		nsP3	980	NendoU	6601		nsP3	129	NendoU	49
980	7650	SI	0.993	0.715		nsP3	980	S	423		nsP3	129	S	326
980	7678	SN	0.993	0.715		nsP3	980	S	451		nsP3	129	S	354
980	7763	SS	0.993	0.715		nsP3	980	S	536		nsP3	129	S	438
980	7902	SL	0.993	0.715		nsP3	980	S	675		nsP3	129	S	560
980	7914	ST	0.993	0.715		nsP3	980	S	687		nsP3	129	S	572
980	7917	SA	0.993	0.715		nsP3	980	S	690		nsP3	129	S	575
980	7948	SN	0.993	0.715		nsP3	980	S	721		nsP3	129	S	606
980	7992	SR	0.993	0.715		nsP3	980	S	765		nsP3	129	S	646
980	8042	SI	0.993	0.715		nsP3	980	S	815		nsP3	129	S	693
980	8068	ST	0.993	0.715		nsP3	980	S	841		nsP3	129	S	719
980	8075	SI	0.993	0.715		nsP3	980	S	848		nsP3	129	S	726
980	8194	SA	0.993	0.715		nsP3	980	S	967		nsP3	129	S	845
980	8221	SQ	0.993	0.715		nsP3	980	S	994		nsP3	129	S	872
980	8224	SS	0.993	0.715		nsP3	980	S	997		nsP3	129	S	875
980	8228	SA	0.993	0.715		nsP3	980	S	1001		nsP3	129	S	879
980	8227	SL	0.993	0.715		nsP3	980	S	1000		nsP3	129	S	878
980	8233	SS	0.993	0.715		nsP3	980	S	1006		nsP3	129	S	884
980	8482	SV	0.993	0.715		nsP3	980	S	1255		nsP3	129	S	1133
980	8565	SI	0.993	0.715		nsP3	980	S	1338		nsP3	129	S	1216
980	8652	SS	0.993	0.716		nsP3	980	3a	29		nsP3	129	3a	26
980	8653	SD	0.993	0.716		nsP3	980	3a	30		nsP3	129	3a	27
980	8738	SV	0.993	0.715		nsP3	980	3a	115		nsP3	129	3a	112
980	8874	SE	0.993	0.717		nsP3	980	3a	251		nsP3	129	3a	239
980	9276	SD	0.993	0.715		nsP3	980	N	65		nsP3	129	N	63
980	9278	SK	0.993	0.715		nsP3	980	N	67		nsP3	129	N	65
980	9316	SD	0.993	0.715		nsP3	980	N	105		nsP3	129	N	103
980	9435	SA	0.993	0.715		nsP3	980	N	224		nsP3	129	N	217
980	9452	SM	0.993	0.715		nsP3	980	N	241		nsP3	129	N	234
980	9552	ST	0.993	0.715		nsP3	980	N	341		nsP3	129	N	334
982	1024	TD	0.993	0.965		nsP3	982	nsP3	1024		nsP3	130	nsP3	167
984	1058	QM	0.993	0.716		nsP3	984	nsP3	1058		nsP3	132	nsP3	199
984	1080	QS	0.993	0.716		nsP3	984	nsP3	1080		nsP3	132	nsP3	213
984	1092	QY	0.993	0.716		nsP3	984	nsP3	1092		nsP3	132	nsP3	225
984	1154	QK	0.993	0.716		nsP3	984	nsP3	1154		nsP3	132	nsP3	284
984	1389	QV	0.993	0.716		nsP3	984	nsP3	1389		nsP3	132	nsP3	481
984	2184	QN	0.993	0.715		nsP3	984	nsP3	2184		nsP3	132	nsP3	1268
984	3179	QV	0.993	0.716		nsP3	984	nsP4	3179		nsP3	132	nsP4	304
984	8654	QF	0.993	0.715		nsP3	984	3a	31		nsP3	132	3a	28
984	9597	QT	0.993	0.716		nsP3	984	N	386		nsP3	132	N	379
985	1058	YM	0.993	0.716		nsP3	985	nsP3	1058		nsP3	133	nsP3	199
985	1080	YS	0.993	0.716		nsP3	985	nsP3	1080		nsP3	133	nsP3	213
985	1092	YY	0.993	0.716		nsP3	985	nsP3	1092		nsP3	133	nsP3	225
985	1154	YK	0.993	0.716		nsP3	985	nsP3	1154		nsP3	133	nsP3	284
985	1190	YS	0.993	0.716		nsP3	985	nsP3	1190		nsP3	133	nsP3	319
985	1301	YS	0.993	0.716		nsP3	985	nsP3	1301		nsP3	133	nsP3	402
985	1319	YD	0.993	0.716		nsP3	985	nsP3	1319		nsP3	133	nsP3	415
985	1328	YE	0.993	0.725		nsP3	985	nsP3	1328		nsP3	133	nsP3	423
985	1370	YI	0.993	0.717		nsP3	985	nsP3	1370		nsP3	133	nsP3	462
985	1385	YV	0.993	0.716		nsP3	985	nsP3	1385		nsP3	133	nsP3	477
985	1386	YQ	0.993	0.716		nsP3	985	nsP3	1386		nsP3	133	nsP3	478
985	1389	YV	0.993	0.716		nsP3	985	nsP3	1389		nsP3	133	nsP3	481
985	1409	YK	0.993	0.725		nsP3	985	nsP3	1409		nsP3	133	nsP3	501
985	1537	YD	0.993	0.716		nsP3	985	nsP3	1537		nsP3	133	nsP3	626
985	1729	YV	0.993	0.716		nsP3	985	nsP3	1729		nsP3	133	nsP3	815
985	1879	YF	0.993	0.715		nsP3	985	nsP3	1879		nsP3	133	nsP3	965
985	1888	YT	0.993	0.716		nsP3	985	nsP3	1888		nsP3	133	nsP3	974
985	1895	YK	0.993	0.715		nsP3	985	nsP3	1895		nsP3	133	nsP3	981
985	1998	YN	0.993	0.716		nsP3	985	nsP3	1998		nsP3	133	nsP3	1084
985	2183	YN	0.993	0.716		nsP3	985	nsP3	2183		nsP3	133	nsP3	1267
985	2184	YN	0.993	0.715		nsP3	985	nsP3	2184		nsP3	133	nsP3	1268
985	2185	YS	0.993	0.715		nsP3	985	nsP3	2185		nsP3	133	nsP3	1269
985	2280	YF	0.993	0.716		nsP3	985	nsP3	2280		nsP3	133	nsP3	1358
985	2976	YI	0.993	0.717		nsP3	985	nsP4	2976		nsP3	133	nsP4	102
985	2999	YT	0.993	0.716		nsP3	985	nsP4	2999		nsP3	133	nsP4	125
985	3179	YV	0.993	0.716		nsP3	985	nsP4	3179		nsP3	133	nsP4	304
985	3270	YI	0.993	0.715		nsP3	985	nsP4	3270		nsP3	133	nsP4	393
985	3973	YV	0.993	0.716		nsP3	985	nsP6	3973		nsP3	133	nsP6	289
985	4200	YI	0.993	0.716		nsP3	985	nsP8	4200		nsP3	133	nsP8	144
985	4213	YT	0.993	0.716		nsP3	985	nsP8	4213		nsP3	133	nsP8	157
985	4241	YS	0.993	0.716		nsP3	985	nsP8	4241		nsP3	133	nsP8	185
985	4559	YD	0.993	0.716		nsP3	985	RdRp	4559		nsP3	133	RdRp	52
985	4582	YD	0.993	0.716		nsP3	985	RdRp	4582		nsP3	133	RdRp	75
985	4617	YK	0.993	0.716		nsP3	985	RdRp	4617		nsP3	133	RdRp	110
985	4625	YI	0.993	0.716		nsP3	985	RdRp	4625		nsP3	133	RdRp	118
985	4753	YV	0.993	0.715		nsP3	985	RdRp	4753		nsP3	133	RdRp	245
985	4772	YT	0.993	0.716		nsP3	985	RdRp	4772		nsP3	133	RdRp	264
985	4777	YV	0.993	0.716		nsP3	985	RdRp	4777		nsP3	133	RdRp	269
985	4779	YT	0.993	0.716		nsP3	985	RdRp	4779		nsP3	133	RdRp	271
985	4801	YK	0.993	0.716		nsP3	985	RdRp	4801		nsP3	133	RdRp	293
985	6024	YV	0.993	0.716		nsP3	985	Helicase	6024		nsP3	133	Helicase	581
985	6187	YD	0.993	0.715		nsP3	985	ExoN	6187		nsP3	133	ExoN	144
985	6192	YS	0.993	0.722		nsP3	985	ExoN	6192		nsP3	133	ExoN	149
985	6286	YI	0.993	0.716		nsP3	985	ExoN	6286		nsP3	133	ExoN	243
985	6548	YL	0.993	0.715		nsP3	985	ExoN	6548		nsP3	133	ExoN	505
985	6673	YD	0.993	0.716		nsP3	985	NendoU	6673		nsP3	133	NendoU	121
985	6685	YS	0.993	0.716		nsP3	985	NendoU	6685		nsP3	133	NendoU	133
985	6697	YI	0.993	0.716		nsP3	985	NendoU	6697		nsP3	133	NendoU	145
985	6699	YA	0.993	0.716		nsP3	985	NendoU	6699		nsP3	133	NendoU	147
985	6704	YF	0.993	0.716		nsP3	985	NendoU	6704		nsP3	133	NendoU	152
985	6825	YS	0.993	0.715		nsP3	985	NendoU	6825		nsP3	133	NendoU	273
985	6840	YF	0.993	0.715		nsP3	985	NendoU	6840		nsP3	133	NendoU	288
985	6842	YE	0.993	0.716		nsP3	985	NendoU	6842		nsP3	133	NendoU	290
985	6845	YF	0.993	0.715		nsP3	985	NendoU	6845		nsP3	133	NendoU	293
985	7696	YA	0.993	0.715		nsP3	985	S	469		nsP3	133	S	371
985	7742	YK	0.993	0.716		nsP3	985	S	515		nsP3	133	S	417
985	7791	YN	0.993	0.716		nsP3	985	S	564		nsP3	133	S	460
985	7871	YK	0.993	0.716		nsP3	985	S	644		nsP3	133	S	529
985	7898	YN	0.993	0.716		nsP3	985	S	671		nsP3	133	S	556
985	8032	YA	0.993	0.715		nsP3	985	S	805		nsP3	133	S	684
985	7912	YA	0.993	0.715		nsP3	985	S	685		nsP3	133	S	570
985	8433	YD	0.993	0.716		nsP3	985	S	1206		nsP3	133	S	1084
985	8654	YF	0.993	0.715		nsP3	985	3a	31		nsP3	133	3a	28
985	8730	YP	0.993	0.716		nsP3	985	3a	107		nsP3	133	3a	104
985	9223	YN	0.993	0.716		nsP3	985	N	12		nsP3	133	N	11
985	9237	YG	0.993	0.716		nsP3	985	N	26		nsP3	133	N	25
985	9238	YS	0.993	0.716		nsP3	985	N	27		nsP3	133	N	26
985	9341	YD	0.993	0.715		nsP3	985	N	130		nsP3	133	N	128
985	9420	YT	0.993	0.717		nsP3	985	N	209		nsP3	133	N	205
985	9567	YQ	0.993	0.716		nsP3	985	N	356		nsP3	133	N	349
985	9563	YN	0.993	0.716		nsP3	985	N	352		nsP3	133	N	345
985	9597	YT	0.993	0.716		nsP3	985	N	386		nsP3	133	N	379
996	1068	KQ	0.993	0.716		nsP3	996	nsP3	1068		nsP3	144	nsP3	202
996	1147	KA	0.993	0.716		nsP3	996	nsP3	1147		nsP3	144	nsP3	277
996	1181	KK	0.993	0.715		nsP3	996	nsP3	1181		nsP3	144	nsP3	310
996	1218	KI	0.993	0.715		nsP3	996	nsP3	1218		nsP3	144	nsP3	345
996	1327	KV	0.993	0.716		nsP3	996	nsP3	1327		nsP3	144	nsP3	422
996	1833	KS	0.993	0.715		nsP3	996	nsP3	1833		nsP3	144	nsP3	919
996	2035	KI	0.993	0.717		nsP3	996	nsP3	2035		nsP3	144	nsP3	1121
996	2131	KS	0.993	0.716		nsP3	996	nsP3	2131		nsP3	144	nsP3	1216
996	2144	KD	0.993	0.716		nsP3	996	nsP3	2144		nsP3	144	nsP3	1229
996	2190	KE	0.993	0.717		nsP3	996	nsP3	2190		nsP3	144	nsP3	1274
996	2569	KV	0.993	0.716		nsP3	996	nsP3	2569		nsP3	144	nsP3	1639
996	2727	KT	0.993	0.716		nsP3	996	nsP3	2727		nsP3	144	nsP3	1797
996	2857	KK	0.993	0.716		nsP3	996	nsP3	2857		nsP3	144	nsP3	1927
996	3712	KI	0.993	0.716		nsP3	996	nsP6	3712		nsP3	144	nsP6	29
996	3959	KN	0.993	0.716		nsP3	996	nsP6	3959		nsP3	144	nsP6	275
996	4083	KF	0.993	0.716		nsP3	996	nsP8	4083		nsP3	144	nsP8	27
996	4204	KN	0.993	0.716		nsP3	996	nsP8	4204		nsP3	144	nsP8	148
996	4300	KT	0.993	0.716		nsP3	996	nsP9	4300		nsP3	144	nsP9	46
996	4403	KA	0.993	0.716		nsP3	996	nsP10	4403		nsP3	144	nsP10	35
996	4315	KL	0.993	0.716		nsP3	996	nsP9	4315		nsP3	144	nsP9	60
996	4493	KK	0.993	0.716		nsP3	996	nsP10	4493		nsP3	144	nsP10	125
996	4518	KL	0.993	0.716		nsP3	996	RdRp	4518		nsP3	144	RdRp	11
996	4524	KQ	0.993	0.716		nsP3	996	RdRp	4524		nsP3	144	RdRp	17
996	4581	KD	0.993	0.716		nsP3	996	RdRp	4581		nsP3	144	RdRp	74
996	4596	KF	0.993	0.716		nsP3	996	RdRp	4596		nsP3	144	RdRp	89
996	4743	KI	0.993	0.716		nsP3	996	RdRp	4743		nsP3	144	RdRp	235
996	4746	KT	0.993	0.716		nsP3	996	RdRp	4746		nsP3	144	RdRp	238
996	4745	KT	0.993	0.716		nsP3	996	RdRp	4745		nsP3	144	RdRp	237
996	4749	KS	0.993	0.716		nsP3	996	RdRp	4749		nsP3	144	RdRp	241
996	4785	KY	0.993	0.716		nsP3	996	RdRp	4785		nsP3	144	RdRp	277
996	5169	KS	0.993	0.716		nsP3	996	RdRp	5169		nsP3	144	RdRp	659
996	5262	KD	0.993	0.716		nsP3	996	RdRp	5262		nsP3	144	RdRp	752
996	5261	KT	0.993	0.716		nsP3	996	RdRp	5261		nsP3	144	RdRp	751
996	5265	KN	0.993	0.716		nsP3	996	RdRp	5265		nsP3	144	RdRp	755
996	5288	KF	0.993	0.716		nsP3	996	RdRp	5288		nsP3	144	RdRp	778
996	5291	KT	0.993	0.716		nsP3	996	RdRp	5291		nsP3	144	RdRp	781
996	5294	KS	0.993	0.716		nsP3	996	RdRp	5294		nsP3	144	RdRp	784
996	5306	KS	0.993	0.716		nsP3	996	RdRp	5306		nsP3	144	RdRp	796
996	6069	KV	0.993	0.716		nsP3	996	ExoN	6069		nsP3	144	ExoN	26
996	6154	KE	0.993	0.716		nsP3	996	ExoN	6154		nsP3	144	ExoN	111
996	6189	KS	0.993	0.716		nsP3	996	ExoN	6189		nsP3	144	ExoN	146
996	6231	KN	0.993	0.716		nsP3	996	ExoN	6231		nsP3	144	ExoN	188
996	6275	KA	0.993	0.716		nsP3	996	ExoN	6275		nsP3	144	ExoN	232
996	6283	KH	0.993	0.716		nsP3	996	ExoN	6283		nsP3	144	ExoN	240
996	6348	KT	0.993	0.716		nsP3	996	ExoN	6348		nsP3	144	ExoN	305
996	6374	KA	0.993	0.716		nsP3	996	ExoN	6374		nsP3	144	ExoN	331
996	6429	KS	0.993	0.716		nsP3	996	ExoN	6429		nsP3	144	ExoN	386
996	6492	KV	0.993	0.715		nsP3	996	ExoN	6492		nsP3	144	ExoN	449
996	6604	KV	0.993	0.712		nsP3	996	NendoU	6604		nsP3	144	NendoU	52
996	6624	KL	0.993	0.716		nsP3	996	NendoU	6624		nsP3	144	NendoU	72
996	6651	KV	0.993	0.716		nsP3	996	NendoU	6651		nsP3	144	NendoU	99
996	6696	KT	0.993	0.715		nsP3	996	NendoU	6696		nsP3	144	NendoU	144
996	6700	KP	0.993	0.716		nsP3	996	NendoU	6700		nsP3	144	NendoU	148
996	6737	KV	0.993	0.716		nsP3	996	NendoU	6737		nsP3	144	NendoU	185
996	6744	KL	0.993	0.716		nsP3	996	NendoU	6744		nsP3	144	NendoU	192
996	6753	KA	0.993	0.716		nsP3	996	NendoU	6753		nsP3	144	NendoU	201
996	6768	KV	0.993	0.716		nsP3	996	NendoU	6768		nsP3	144	NendoU	216
996	6783	KQ	0.993	0.715		nsP3	996	NendoU	6783		nsP3	144	NendoU	231
996	6784	KE	0.993	0.716		nsP3	996	NendoU	6784		nsP3	144	NendoU	232
996	6793	KI	0.993	0.716		nsP3	996	NendoU	6793		nsP3	144	NendoU	241
996	6841	KK	0.993	0.716		nsP3	996	NendoU	6841		nsP3	144	NendoU	289
996	6846	KE	0.993	0.716		nsP3	996	NendoU	6846		nsP3	144	NendoU	294
996	7194	KG	0.993	0.715		nsP3	996	2OMtase	7194		nsP3	144	2OMtase	295
996	7293	KT	0.993	0.716		nsP3	996	S	66		nsP3	144	S	33
996	7304	KV	0.993	0.716		nsP3	996	S	77		nsP3	144	S	42
996	7367	KS	0.993	0.716		nsP3	996	S	140		nsP3	144	S	94
996	7399	KA	0.993	0.719		nsP3	996	S	172		nsP3	144	S	123
996	7437	KE	0.993	0.716		nsP3	996	S	210		nsP3	144	S	154
996	7503	KY	0.993	0.716		nsP3	996	S	276		nsP3	144	S	200
996	7507	KI	0.993	0.719		nsP3	996	S	280		nsP3	144	S	203
996	7513	KH	0.993	0.716		nsP3	996	S	286		nsP3	144	S	207
996	7542	KD	0.993	0.716		nsP3	996	S	315		nsP3	144	S	228
996	7563	KY	0.993	0.716		nsP3	996	S	336		nsP3	144	S	248
996	7597	KL	0.993	0.715		nsP3	996	S	370		nsP3	144	S	276
996	7650	KI	0.993	0.716		nsP3	996	S	423		nsP3	144	S	326
996	7672	KA	0.993	0.715		nsP3	996	S	445		nsP3	144	S	348
996	7678	KN	0.993	0.716		nsP3	996	S	451		nsP3	144	S	354
996	7763	KS	0.993	0.716		nsP3	996	S	536		nsP3	144	S	438
996	7807	KQ	0.993	0.715		nsP3	996	S	580		nsP3	144	S	472
996	7879	KK	0.993	0.716		nsP3	996	S	652		nsP3	144	S	537
996	7902	KL	0.993	0.716		nsP3	996	S	675		nsP3	144	S	560
996	7917	KA	0.993	0.716		nsP3	996	S	690		nsP3	144	S	575
996	7914	KT	0.993	0.716		nsP3	996	S	687		nsP3	144	S	572
996	7948	KN	0.993	0.716		nsP3	996	S	721		nsP3	144	S	606
996	7949	KQ	0.993	0.716		nsP3	996	S	722		nsP3	144	S	607
996	7961	KE	0.993	0.716		nsP3	996	S	734		nsP3	144	S	619
996	7992	KR	0.993	0.716		nsP3	996	S	765		nsP3	144	S	646
996	8042	KI	0.993	0.716		nsP3	996	S	815		nsP3	144	S	693
996	8068	KT	0.993	0.716		nsP3	996	S	841		nsP3	144	S	719
996	8075	KI	0.993	0.716		nsP3	996	S	848		nsP3	144	S	726
996	8076	KL	0.993	0.716		nsP3	996	S	849		nsP3	144	S	727
996	8224	KS	0.993	0.716		nsP3	996	S	997		nsP3	144	S	875
996	8221	KQ	0.993	0.716		nsP3	996	S	994		nsP3	144	S	872
996	8228	KA	0.993	0.716		nsP3	996	S	1001		nsP3	144	S	879
996	8227	KL	0.993	0.716		nsP3	996	S	1000		nsP3	144	S	878
996	8231	KI	0.993	0.716		nsP3	996	S	1004		nsP3	144	S	882
996	8233	KS	0.993	0.716		nsP3	996	S	1006		nsP3	144	S	884
996	8419	KA	0.993	0.716		nsP3	996	S	1192		nsP3	144	S	1070
996	8482	KV	0.993	0.716		nsP3	996	S	1255		nsP3	144	S	1133
996	8565	KI	0.993	0.716		nsP3	996	S	1338		nsP3	144	S	1216
996	8583	KM	0.993	0.716		nsP3	996	S	1356		nsP3	144	S	1233
996	8738	KV	0.993	0.716		nsP3	996	3a	115		nsP3	144	3a	112
996	9278	KK	0.993	0.716		nsP3	996	N	67		nsP3	144	N	65
996	9276	KD	0.993	0.716		nsP3	996	N	65		nsP3	144	N	63
996	9316	KD	0.993	0.716		nsP3	996	N	105		nsP3	144	N	103
996	9435	KA	0.993	0.716		nsP3	996	N	224		nsP3	144	N	217
996	9452	KM	0.993	0.716		nsP3	996	N	241		nsP3	144	N	234
996	9552	KT	0.993	0.716		nsP3	996	N	341		nsP3	144	N	334
1003	6604	TV	0.993	0.712		nsP3	1003	NendoU	6604		nsP3	151	NendoU	52
1009	1147	AA	0.993	0.715		nsP3	1009	nsP3	1147		nsP3	154	nsP3	277
1009	1281	AI	0.993	0.715		nsP3	1009	nsP3	1281		nsP3	154	nsP3	392
1009	2144	AD	0.993	0.715		nsP3	1009	nsP3	2144		nsP3	154	nsP3	1229
1009	2569	AV	0.993	0.715		nsP3	1009	nsP3	2569		nsP3	154	nsP3	1639
1009	3712	AI	0.993	0.715		nsP3	1009	nsP6	3712		nsP3	154	nsP6	29
1009	7240	AV	0.993	0.715		nsP3	1009	S	13		nsP3	154	S	3
1009	7293	AT	0.993	0.715		nsP3	1009	S	66		nsP3	154	S	33
1009	7303	AK	0.993	0.715		nsP3	1009	S	76		nsP3	154	S	41
1009	7343	AG	0.993	0.715		nsP3	1009	S	116		nsP3	154	S	75
1009	7444	AR	0.993	0.715		nsP3	1009	S	217		nsP3	154	S	158
1009	7472	AM	0.993	0.715		nsP3	1009	S	245		nsP3	154	S	177
1009	7503	AY	0.993	0.715		nsP3	1009	S	276		nsP3	154	S	200
1009	7513	AH	0.993	0.715		nsP3	1009	S	286		nsP3	154	S	207
1009	7538	AE	0.993	0.715		nsP3	1009	S	311		nsP3	154	S	224
1009	7542	AD	0.993	0.715		nsP3	1009	S	315		nsP3	154	S	228
1009	7565	AT	0.993	0.715		nsP3	1009	S	338		nsP3	154	S	250
1009	7551	AR	0.993	0.715		nsP3	1009	S	324		nsP3	154	S	237
1009	7581	AG	0.993	0.714		nsP3	1009	S	354		nsP3	154	S	261
1009	8738	AV	0.993	0.715		nsP3	1009	3a	115		nsP3	154	3a	112
1009	8805	AS	0.993	0.715		nsP3	1009	3a	182		nsP3	154	3a	177
1009	8812	AH	0.993	0.715		nsP3	1009	3a	189		nsP3	154	3a	182
1009	9276	AD	0.993	0.715		nsP3	1009	N	65		nsP3	154	N	63
1010	1455	LI	0.993	0.715		nsP3	1010	nsP3	1455		nsP3	155	nsP3	546
1010	3794	LM	0.993	0.714		nsP3	1010	nsP6	3794		nsP3	155	nsP6	111
1010	7309	LS	0.993	0.715		nsP3	1010	S	82		nsP3	155	S	46
1010	7410	LQ	0.993	0.715		nsP3	1010	S	183		nsP3	155	S	134
1010	7432	LS	0.993	0.715		nsP3	1010	S	205		nsP3	155	S	151
1010	7513	LH	0.993	0.715		nsP3	1010	S	286		nsP3	155	S	207
1010	7545	LI	0.993	0.715		nsP3	1010	S	318		nsP3	155	S	231
1010	7559	LL	0.993	0.715		nsP3	1010	S	332		nsP3	155	S	244
1010	7572	LS	0.993	0.714		nsP3	1010	S	345		nsP3	155	S	255
1010	7581	LG	0.993	0.714		nsP3	1010	S	354		nsP3	155	S	261
1010	7632	LE	0.993	0.714		nsP3	1010	S	405		nsP3	155	S	309
1010	7786	LF	0.993	0.715		nsP3	1010	S	559		nsP3	155	S	455
1010	7815	LT	0.993	0.714		nsP3	1010	S	588		nsP3	155	S	478
1010	7824	LG	0.993	0.714		nsP3	1010	S	597		nsP3	155	S	485
1010	8753	LL	0.993	0.712		nsP3	1010	3a	130		nsP3	155	3a	127
1014	1057	EE	0.993	0.981		nsP3	1014	nsP3	1057		nsP3	157	nsP3	199
1014	2904	EA	0.993	0.98		nsP3	1014	nsP4	2904		nsP3	157	nsP4	33
1014	4672	ED	0.993	0.979		nsP3	1014	RdRp	4672		nsP3	157	RdRp	165
1014	5238	EA	0.993	0.979		nsP3	1014	RdRp	5238		nsP3	157	RdRp	728
1014	5507	EP	0.993	0.979		nsP3	1014	Helicase	5507		nsP3	157	Helicase	64
1014	5528	ES	0.993	0.977		nsP3	1014	Helicase	5528		nsP3	157	Helicase	85
1014	6273	ES	0.993	0.979		nsP3	1014	ExoN	6273		nsP3	157	ExoN	230
1017	1080	QS	0.993	0.715		nsP3	1017	nsP3	1080		nsP3	160	nsP3	213
1017	1058	QM	0.993	0.715		nsP3	1017	nsP3	1058		nsP3	160	nsP3	199
1017	1100	QE	0.993	0.717		nsP3	1017	nsP3	1100		nsP3	160	nsP3	233
1017	1170	QH	0.993	0.715		nsP3	1017	nsP3	1170		nsP3	160	nsP3	299
1017	1190	QS	0.993	0.715		nsP3	1017	nsP3	1190		nsP3	160	nsP3	319
1017	1301	QS	0.993	0.715		nsP3	1017	nsP3	1301		nsP3	160	nsP3	402
1017	1319	QD	0.993	0.715		nsP3	1017	nsP3	1319		nsP3	160	nsP3	415
1017	1370	QI	0.993	0.716		nsP3	1017	nsP3	1370		nsP3	160	nsP3	462
1017	1366	QS	0.993	0.715		nsP3	1017	nsP3	1366		nsP3	160	nsP3	458
1017	1386	QQ	0.993	0.715		nsP3	1017	nsP3	1386		nsP3	160	nsP3	478
1017	1389	QV	0.993	0.715		nsP3	1017	nsP3	1389		nsP3	160	nsP3	481
1017	1418	QN	0.993	0.716		nsP3	1017	nsP3	1418		nsP3	160	nsP3	510
1017	1456	QS	0.993	0.717		nsP3	1017	nsP3	1456		nsP3	160	nsP3	547
1017	1537	QD	0.993	0.715		nsP3	1017	nsP3	1537		nsP3	160	nsP3	626
1017	1599	QI	0.993	0.724		nsP3	1017	nsP3	1599		nsP3	160	nsP3	688
1017	1879	QF	0.993	0.715		nsP3	1017	nsP3	1879		nsP3	160	nsP3	965
1017	1888	QT	0.993	0.715		nsP3	1017	nsP3	1888		nsP3	160	nsP3	974
1017	1895	QK	0.993	0.715		nsP3	1017	nsP3	1895		nsP3	160	nsP3	981
1017	1922	QT	0.993	0.714		nsP3	1017	nsP3	1922		nsP3	160	nsP3	1008
1017	1998	QN	0.993	0.715		nsP3	1017	nsP3	1998		nsP3	160	nsP3	1084
1017	2134	QA	0.993	0.715		nsP3	1017	nsP3	2134		nsP3	160	nsP3	1219
1017	2183	QN	0.993	0.715		nsP3	1017	nsP3	2183		nsP3	160	nsP3	1267
1017	2185	QS	0.993	0.715		nsP3	1017	nsP3	2185		nsP3	160	nsP3	1269
1017	2184	QN	0.993	0.715		nsP3	1017	nsP3	2184		nsP3	160	nsP3	1268
1017	2280	QF	0.993	0.715		nsP3	1017	nsP3	2280		nsP3	160	nsP3	1358
1017	2414	QT	0.993	0.717		nsP3	1017	nsP3	2414		nsP3	160	nsP3	1486
1017	2976	QI	0.993	0.716		nsP3	1017	nsP4	2976		nsP3	160	nsP4	102
1017	2999	QT	0.993	0.715		nsP3	1017	nsP4	2999		nsP3	160	nsP4	125
1017	3179	QV	0.993	0.715		nsP3	1017	nsP4	3179		nsP3	160	nsP4	304
1017	3270	QI	0.993	0.715		nsP3	1017	nsP4	3270		nsP3	160	nsP4	393
1017	3371	QS	0.993	0.723		nsP3	1017	nsP4	3371		nsP3	160	nsP4	494
1017	3568	QN	0.993	0.715		nsP3	1017	3CL-Pro	3568		nsP3	160	3CL-Pro	191
1017	3973	QV	0.993	0.715		nsP3	1017	nsP6	3973		nsP3	160	nsP6	289
1017	4200	QI	0.993	0.715		nsP3	1017	nsP8	4200		nsP3	160	nsP8	144
1017	4213	QT	0.993	0.715		nsP3	1017	nsP8	4213		nsP3	160	nsP8	157
1017	4241	QS	0.993	0.715		nsP3	1017	nsP8	4241		nsP3	160	nsP8	185
1017	4582	QD	0.993	0.715		nsP3	1017	RdRp	4582		nsP3	160	RdRp	75
1017	4617	QK	0.993	0.715		nsP3	1017	RdRp	4617		nsP3	160	RdRp	110
1017	4625	QI	0.993	0.715		nsP3	1017	RdRp	4625		nsP3	160	RdRp	118
1017	4753	QV	0.993	0.715		nsP3	1017	RdRp	4753		nsP3	160	RdRp	245
1017	4772	QT	0.993	0.715		nsP3	1017	RdRp	4772		nsP3	160	RdRp	264
1017	4777	QV	0.993	0.715		nsP3	1017	RdRp	4777		nsP3	160	RdRp	269
1017	4782	QT	0.993	0.721		nsP3	1017	RdRp	4782		nsP3	160	RdRp	274
1017	4801	QK	0.993	0.715		nsP3	1017	RdRp	4801		nsP3	160	RdRp	293
1017	6183	QP	0.993	0.716		nsP3	1017	ExoN	6183		nsP3	160	ExoN	140
1017	6314	QL	0.993	0.715		nsP3	1017	ExoN	6314		nsP3	160	ExoN	271
1017	6673	QD	0.993	0.715		nsP3	1017	NendoU	6673		nsP3	160	NendoU	121
1017	6685	QS	0.993	0.715		nsP3	1017	NendoU	6685		nsP3	160	NendoU	133
1017	6699	QA	0.993	0.715		nsP3	1017	NendoU	6699		nsP3	160	NendoU	147
1017	6704	QF	0.993	0.715		nsP3	1017	NendoU	6704		nsP3	160	NendoU	152
1017	6697	QI	0.993	0.715		nsP3	1017	NendoU	6697		nsP3	160	NendoU	145
1017	6710	QD	0.993	0.715		nsP3	1017	NendoU	6710		nsP3	160	NendoU	158
1017	6825	QS	0.993	0.715		nsP3	1017	NendoU	6825		nsP3	160	NendoU	273
1017	6840	QF	0.993	0.715		nsP3	1017	NendoU	6840		nsP3	160	NendoU	288
1017	6845	QF	0.993	0.715		nsP3	1017	NendoU	6845		nsP3	160	NendoU	293
1017	7580	QA	0.993	0.717		nsP3	1017	S	353		nsP3	160	S	260
1017	7696	QA	0.993	0.715		nsP3	1017	S	469		nsP3	160	S	371
1017	7742	QK	0.993	0.715		nsP3	1017	S	515		nsP3	160	S	417
1017	7791	QN	0.993	0.715		nsP3	1017	S	564		nsP3	160	S	460
1017	7898	QN	0.993	0.715		nsP3	1017	S	671		nsP3	160	S	556
1017	7930	QT	0.993	0.724		nsP3	1017	S	703		nsP3	160	S	588
1017	8032	QA	0.993	0.715		nsP3	1017	S	805		nsP3	160	S	684
1017	8433	QD	0.993	0.715		nsP3	1017	S	1206		nsP3	160	S	1084
1017	8633	QI	0.993	0.714		nsP3	1017	3a	10		nsP3	160	3a	10
1017	8654	QF	0.993	0.715		nsP3	1017	3a	31		nsP3	160	3a	28
1017	9085	QI	0.993	0.724		nsP3	1017	M	99		nsP3	160	M	97
1017	9237	QG	0.993	0.715		nsP3	1017	N	26		nsP3	160	N	25
1017	9238	QS	0.993	0.715		nsP3	1017	N	27		nsP3	160	N	26
1017	9250	QS	0.993	0.715		nsP3	1017	N	39		nsP3	160	N	37
1017	9365	QA	0.993	0.716		nsP3	1017	N	154		nsP3	160	N	152
1017	9597	QT	0.993	0.715		nsP3	1017	N	386		nsP3	160	N	379
1025	2358	DT	0.993	0.98		nsP3	1025	nsP3	2358		nsP3	168	nsP3	1433
1025	4672	DD	0.993	0.978		nsP3	1025	RdRp	4672		nsP3	168	RdRp	165
1025	4881	DL	0.993	0.979		nsP3	1025	RdRp	4881		nsP3	168	RdRp	373
1025	5121	DH	0.993	0.979		nsP3	1025	RdRp	5121		nsP3	168	RdRp	611
1025	5238	DA	0.993	0.978		nsP3	1025	RdRp	5238		nsP3	168	RdRp	728
1025	5242	DV	0.993	0.979		nsP3	1025	RdRp	5242		nsP3	168	RdRp	732
1025	5433	DN	0.993	0.98		nsP3	1025	RdRp	5433		nsP3	168	RdRp	923
1025	5528	DS	0.993	0.977		nsP3	1025	Helicase	5528		nsP3	168	Helicase	85
1025	5647	DV	0.993	0.979		nsP3	1025	Helicase	5647		nsP3	168	Helicase	204
1025	5916	DK	0.993	0.979		nsP3	1025	Helicase	5916		nsP3	168	Helicase	473
1025	6401	DV	0.993	0.979		nsP3	1025	ExoN	6401		nsP3	168	ExoN	358
1025	6703	DV	0.993	0.979		nsP3	1025	NendoU	6703		nsP3	168	NendoU	151
1025	6810	DE	0.993	0.981		nsP3	1025	NendoU	6810		nsP3	168	NendoU	258
1025	6951	DE	0.993	0.979		nsP3	1025	2OMtase	6951		nsP3	168	2OMtase	53
1025	7371	DK	0.993	0.979		nsP3	1025	S	144		nsP3	168	S	97
1025	7471	DL	0.993	0.98		nsP3	1025	S	244		nsP3	168	S	176
1025	7546	DG	0.993	0.98		nsP3	1025	S	319		nsP3	168	S	232
1026	6604	DV	0.993	0.712		nsP3	1026	NendoU	6604		nsP3	169	NendoU	52
1027	5165	ST	0.993	0.716		nsP3	1027	RdRp	5165		nsP3	170	RdRp	655
1027	7275	ST	0.993	0.719		nsP3	1027	S	48		nsP3	170	S	20
1027	7303	SK	0.993	0.716		nsP3	1027	S	76		nsP3	170	S	41
1027	7309	SS	0.993	0.716		nsP3	1027	S	82		nsP3	170	S	46
1027	7325	SF	0.993	0.716		nsP3	1027	S	98		nsP3	170	S	59
1027	7360	SN	0.993	0.716		nsP3	1027	S	133		nsP3	170	S	87
1027	7467	SP	0.993	0.716		nsP3	1027	S	240		nsP3	170	S	174
1027	7483	SQ	0.993	0.716		nsP3	1027	S	256		nsP3	170	S	183
1027	7551	SR	0.993	0.716		nsP3	1027	S	324		nsP3	170	S	237
1027	7630	ST	0.993	0.717		nsP3	1027	S	403		nsP3	170	S	307
1027	7644	SQ	0.993	0.718		nsP3	1027	S	417		nsP3	170	S	321
1027	7786	SF	0.993	0.716		nsP3	1027	S	559		nsP3	170	S	455
1027	7801	ST	0.993	0.716		nsP3	1027	S	574		nsP3	170	S	470
1027	7841	SN	0.993	0.718		nsP3	1027	S	614		nsP3	170	S	501
1027	7911	SI	0.993	0.716		nsP3	1027	S	684		nsP3	170	S	569
1027	8006	SN	0.993	0.716		nsP3	1027	S	779		nsP3	170	S	658
1027	8743	SS	0.993	0.716		nsP3	1027	3a	120		nsP3	170	3a	117
1028	6604	QV	0.993	0.712		nsP3	1028	NendoU	6604		nsP3	171	NendoU	52
1029	7410	QQ	0.993	0.716		nsP3	1029	S	183		nsP3	172	S	134
1029	7545	QI	0.993	0.716		nsP3	1029	S	318		nsP3	172	S	231
1029	8753	QL	0.993	0.714		nsP3	1029	3a	130		nsP3	172	3a	127
1030	1417	TD	0.993	0.96		nsP3	1030	nsP3	1417		nsP3	173	nsP3	509
1033	1068	QQ	0.993	0.717		nsP3	1033	nsP3	1068		nsP3	176	nsP3	202
1033	1200	QE	0.993	0.718		nsP3	1033	nsP3	1200		nsP3	176	nsP3	328
1033	1219	QH	0.993	0.719		nsP3	1033	nsP3	1219		nsP3	176	nsP3	346
1033	1327	QV	0.993	0.717		nsP3	1033	nsP3	1327		nsP3	176	nsP3	422
1033	1778	QT	0.993	0.717		nsP3	1033	nsP3	1778		nsP3	176	nsP3	864
1033	2131	QS	0.993	0.716		nsP3	1033	nsP3	2131		nsP3	176	nsP3	1216
1033	2144	QD	0.993	0.716		nsP3	1033	nsP3	2144		nsP3	176	nsP3	1229
1033	2246	QA	0.993	0.717		nsP3	1033	nsP3	2246		nsP3	176	nsP3	1328
1033	2349	QV	0.993	0.717		nsP3	1033	nsP3	2349		nsP3	176	nsP3	1424
1033	2435	QF	0.993	0.719		nsP3	1033	nsP3	2435		nsP3	176	nsP3	1506
1033	2521	QN	0.993	0.712		nsP3	1033	nsP3	2521		nsP3	176	nsP3	1591
1033	2569	QV	0.993	0.716		nsP3	1033	nsP3	2569		nsP3	176	nsP3	1639
1033	2727	QT	0.993	0.717		nsP3	1033	nsP3	2727		nsP3	176	nsP3	1797
1033	2857	QK	0.993	0.717		nsP3	1033	nsP3	2857		nsP3	176	nsP3	1927
1033	3712	QI	0.993	0.716		nsP3	1033	nsP6	3712		nsP3	176	nsP6	29
1033	3794	QM	0.993	0.716		nsP3	1033	nsP6	3794		nsP3	176	nsP6	111
1033	3959	QN	0.993	0.717		nsP3	1033	nsP6	3959		nsP3	176	nsP6	275
1033	4083	QF	0.993	0.716		nsP3	1033	nsP8	4083		nsP3	176	nsP8	27
1033	4204	QN	0.993	0.716		nsP3	1033	nsP8	4204		nsP3	176	nsP8	148
1033	4300	QT	0.993	0.717		nsP3	1033	nsP9	4300		nsP3	176	nsP9	46
1033	4315	QL	0.993	0.717		nsP3	1033	nsP9	4315		nsP3	176	nsP9	60
1033	4403	QA	0.993	0.716		nsP3	1033	nsP10	4403		nsP3	176	nsP10	35
1033	4524	QQ	0.993	0.716		nsP3	1033	RdRp	4524		nsP3	176	RdRp	17
1033	4518	QL	0.993	0.716		nsP3	1033	RdRp	4518		nsP3	176	RdRp	11
1033	4745	QT	0.993	0.716		nsP3	1033	RdRp	4745		nsP3	176	RdRp	237
1033	4743	QI	0.993	0.717		nsP3	1033	RdRp	4743		nsP3	176	RdRp	235
1033	4749	QS	0.993	0.716		nsP3	1033	RdRp	4749		nsP3	176	RdRp	241
1033	4785	QY	0.993	0.716		nsP3	1033	RdRp	4785		nsP3	176	RdRp	277
1033	5169	QS	0.993	0.716		nsP3	1033	RdRp	5169		nsP3	176	RdRp	659
1033	5261	QT	0.993	0.716		nsP3	1033	RdRp	5261		nsP3	176	RdRp	751
1033	5262	QD	0.993	0.716		nsP3	1033	RdRp	5262		nsP3	176	RdRp	752
1033	5288	QF	0.993	0.716		nsP3	1033	RdRp	5288		nsP3	176	RdRp	778
1033	5291	QT	0.993	0.716		nsP3	1033	RdRp	5291		nsP3	176	RdRp	781
1033	5294	QS	0.993	0.716		nsP3	1033	RdRp	5294		nsP3	176	RdRp	784
1033	5306	QS	0.993	0.716		nsP3	1033	RdRp	5306		nsP3	176	RdRp	796
1033	6069	QV	0.993	0.716		nsP3	1033	ExoN	6069		nsP3	176	ExoN	26
1033	6189	QS	0.993	0.716		nsP3	1033	ExoN	6189		nsP3	176	ExoN	146
1033	6231	QN	0.993	0.717		nsP3	1033	ExoN	6231		nsP3	176	ExoN	188
1033	6275	QA	0.993	0.716		nsP3	1033	ExoN	6275		nsP3	176	ExoN	232
1033	6283	QH	0.993	0.717		nsP3	1033	ExoN	6283		nsP3	176	ExoN	240
1033	6348	QT	0.993	0.716		nsP3	1033	ExoN	6348		nsP3	176	ExoN	305
1033	6374	QA	0.993	0.716		nsP3	1033	ExoN	6374		nsP3	176	ExoN	331
1033	6429	QS	0.993	0.716		nsP3	1033	ExoN	6429		nsP3	176	ExoN	386
1033	6651	QV	0.993	0.716		nsP3	1033	NendoU	6651		nsP3	176	NendoU	99
1033	6700	QP	0.993	0.716		nsP3	1033	NendoU	6700		nsP3	176	NendoU	148
1033	6737	QV	0.993	0.716		nsP3	1033	NendoU	6737		nsP3	176	NendoU	185
1033	6744	QL	0.993	0.717		nsP3	1033	NendoU	6744		nsP3	176	NendoU	192
1033	6753	QA	0.993	0.716		nsP3	1033	NendoU	6753		nsP3	176	NendoU	201
1033	6767	QV	0.993	0.717		nsP3	1033	NendoU	6767		nsP3	176	NendoU	215
1033	6768	QV	0.993	0.717		nsP3	1033	NendoU	6768		nsP3	176	NendoU	216
1033	6784	QE	0.993	0.716		nsP3	1033	NendoU	6784		nsP3	176	NendoU	232
1033	6793	QI	0.993	0.716		nsP3	1033	NendoU	6793		nsP3	176	NendoU	241
1033	6841	QK	0.993	0.716		nsP3	1033	NendoU	6841		nsP3	176	NendoU	289
1033	6846	QE	0.993	0.716		nsP3	1033	NendoU	6846		nsP3	176	NendoU	294
1033	6963	QT	0.993	0.717		nsP3	1033	2OMtase	6963		nsP3	176	2OMtase	65
1033	7151	QV	0.993	0.719		nsP3	1033	2OMtase	7151		nsP3	176	2OMtase	253
1033	7293	QT	0.993	0.716		nsP3	1033	S	66		nsP3	176	S	33
1033	7304	QV	0.993	0.716		nsP3	1033	S	77		nsP3	176	S	42
1033	7437	QE	0.993	0.716		nsP3	1033	S	210		nsP3	176	S	154
1033	7503	QY	0.993	0.716		nsP3	1033	S	276		nsP3	176	S	200
1033	7513	QH	0.993	0.717		nsP3	1033	S	286		nsP3	176	S	207
1033	7540	QL	0.993	0.719		nsP3	1033	S	313		nsP3	176	S	226
1033	7650	QI	0.993	0.716		nsP3	1033	S	423		nsP3	176	S	326
1033	7678	QN	0.993	0.716		nsP3	1033	S	451		nsP3	176	S	354
1033	7763	QS	0.993	0.716		nsP3	1033	S	536		nsP3	176	S	438
1033	7879	QK	0.993	0.717		nsP3	1033	S	652		nsP3	176	S	537
1033	7902	QL	0.993	0.716		nsP3	1033	S	675		nsP3	176	S	560
1033	7914	QT	0.993	0.716		nsP3	1033	S	687		nsP3	176	S	572
1033	7917	QA	0.993	0.716		nsP3	1033	S	690		nsP3	176	S	575
1033	7949	QQ	0.993	0.716		nsP3	1033	S	722		nsP3	176	S	607
1033	7948	QN	0.993	0.716		nsP3	1033	S	721		nsP3	176	S	606
1033	7961	QE	0.993	0.716		nsP3	1033	S	734		nsP3	176	S	619
1033	7992	QR	0.993	0.716		nsP3	1033	S	765		nsP3	176	S	646
1033	8042	QI	0.993	0.716		nsP3	1033	S	815		nsP3	176	S	693
1033	8068	QT	0.993	0.716		nsP3	1033	S	841		nsP3	176	S	719
1033	8076	QL	0.993	0.717		nsP3	1033	S	849		nsP3	176	S	727
1033	8075	QI	0.993	0.716		nsP3	1033	S	848		nsP3	176	S	726
1033	8221	QQ	0.993	0.716		nsP3	1033	S	994		nsP3	176	S	872
1033	8224	QS	0.993	0.716		nsP3	1033	S	997		nsP3	176	S	875
1033	8228	QA	0.993	0.716		nsP3	1033	S	1001		nsP3	176	S	879
1033	8227	QL	0.993	0.716		nsP3	1033	S	1000		nsP3	176	S	878
1033	8231	QI	0.993	0.716		nsP3	1033	S	1004		nsP3	176	S	882
1033	8233	QS	0.993	0.716		nsP3	1033	S	1006		nsP3	176	S	884
1033	8482	QV	0.993	0.716		nsP3	1033	S	1255		nsP3	176	S	1133
1033	8565	QI	0.993	0.716		nsP3	1033	S	1338		nsP3	176	S	1216
1033	8583	QM	0.993	0.717		nsP3	1033	S	1356		nsP3	176	S	1233
1033	8653	QD	0.993	0.717		nsP3	1033	3a	30		nsP3	176	3a	27
1033	8652	QS	0.993	0.717		nsP3	1033	3a	29		nsP3	176	3a	26
1033	8738	QV	0.993	0.716		nsP3	1033	3a	115		nsP3	176	3a	112
1033	8894	QV	0.993	0.715		nsP3	1033	3a	271		nsP3	176	3a	259
1033	9276	QD	0.993	0.716		nsP3	1033	N	65		nsP3	176	N	63
1033	9278	QK	0.993	0.716		nsP3	1033	N	67		nsP3	176	N	65
1033	9316	QD	0.993	0.716		nsP3	1033	N	105		nsP3	176	N	103
1033	9435	QA	0.993	0.716		nsP3	1033	N	224		nsP3	176	N	217
1033	9452	QM	0.993	0.716		nsP3	1033	N	241		nsP3	176	N	234
1033	9552	QT	0.993	0.716		nsP3	1033	N	341		nsP3	176	N	334
1034	1046	QI	0.993	0.94		nsP3	1034	nsP3	1046		nsP3	177	nsP3	188
1035	7282	DA	0.993	0.715		nsP3	1035	S	55		nsP3	178	S	27
1036	3794	GM	0.993	0.714		nsP3	1036	nsP6	3794		nsP3	179	nsP6	111
1036	7282	GA	0.993	0.714		nsP3	1036	S	55		nsP3	179	S	27
1036	7410	GQ	0.993	0.715		nsP3	1036	S	183		nsP3	179	S	134
1036	7545	GI	0.993	0.715		nsP3	1036	S	318		nsP3	179	S	231
1036	7559	GL	0.993	0.715		nsP3	1036	S	332		nsP3	179	S	244
1036	7572	GS	0.993	0.714		nsP3	1036	S	345		nsP3	179	S	255
1036	7632	GE	0.993	0.714		nsP3	1036	S	405		nsP3	179	S	309
1036	8753	GL	0.993	0.712		nsP3	1036	3a	130		nsP3	179	3a	127
1042	2164	TL	0.993	0.715		nsP3	1042	nsP3	2164		nsP3	185	nsP3	1248
1042	7282	TA	0.993	0.714		nsP3	1042	S	55		nsP3	185	S	27
1042	7572	TS	0.993	0.714		nsP3	1042	S	345		nsP3	185	S	255
1048	2164	TL	0.993	0.715		nsP3	1048	nsP3	2164		nsP3	190	nsP3	1248
1048	7282	TA	0.993	0.714		nsP3	1048	S	55		nsP3	190	S	27
1048	7572	TS	0.993	0.714		nsP3	1048	S	345		nsP3	190	S	255
1050	6604	VV	0.993	0.711		nsP3	1050	NendoU	6604		nsP3	192	NendoU	52
1057	5528	ES	0.993	0.979		nsP3	1057	Helicase	5528		nsP3	199	Helicase	85
1057	8842	EY	0.993	0.98		nsP3	1057	3a	219		nsP3	199	3a	211
1058	1095	MN	0.993	0.716		nsP3	1058	nsP3	1095		nsP3	199	nsP3	228
1058	1103	MK	0.993	0.716		nsP3	1058	nsP3	1103		nsP3	199	nsP3	236
1058	1105	MV	0.993	0.716		nsP3	1058	nsP3	1105		nsP3	199	nsP3	238
1058	1134	MN	0.993	0.716		nsP3	1058	nsP3	1134		nsP3	199	nsP3	267
1058	1238	MF	0.993	0.716		nsP3	1058	nsP3	1238		nsP3	199	nsP3	364
1058	1250	MS	0.993	0.716		nsP3	1058	nsP3	1250		nsP3	199	nsP3	373
1058	1252	MF	0.993	0.716		nsP3	1058	nsP3	1252		nsP3	199	nsP3	373
1058	1254	ME	0.993	0.716		nsP3	1058	nsP3	1254		nsP3	199	nsP3	373
1058	1256	MM	0.993	0.716		nsP3	1058	nsP3	1256		nsP3	199	nsP3	373
1058	1247	ML	0.993	0.716		nsP3	1058	nsP3	1247		nsP3	199	nsP3	372
1058	1258	MS	0.993	0.716		nsP3	1058	nsP3	1258		nsP3	199	nsP3	375
1058	1348	MY	0.993	0.716		nsP3	1058	nsP3	1348		nsP3	199	nsP3	442
1058	1354	MN	0.993	0.716		nsP3	1058	nsP3	1354		nsP3	199	nsP3	448
1058	1363	ML	0.993	0.716		nsP3	1058	nsP3	1363		nsP3	199	nsP3	456
1058	1364	MV	0.993	0.716		nsP3	1058	nsP3	1364		nsP3	199	nsP3	457
1058	1371	MT	0.993	0.716		nsP3	1058	nsP3	1371		nsP3	199	nsP3	463
1058	1374	MK	0.993	0.716		nsP3	1058	nsP3	1374		nsP3	199	nsP3	466
1058	1390	ML	0.993	0.716		nsP3	1058	nsP3	1390		nsP3	199	nsP3	482
1058	1454	MI	0.993	0.716		nsP3	1058	nsP3	1454		nsP3	199	nsP3	545
1058	1487	MV	0.993	0.716		nsP3	1058	nsP3	1487		nsP3	199	nsP3	577
1058	1491	MT	0.993	0.716		nsP3	1058	nsP3	1491		nsP3	199	nsP3	581
1058	1496	MS	0.993	0.716		nsP3	1058	nsP3	1496		nsP3	199	nsP3	586
1058	1511	MV	0.993	0.716		nsP3	1058	nsP3	1511		nsP3	199	nsP3	601
1058	1519	MY	0.993	0.716		nsP3	1058	nsP3	1519		nsP3	199	nsP3	609
1058	1525	MT	0.993	0.716		nsP3	1058	nsP3	1525		nsP3	199	nsP3	615
1058	1530	ML	0.993	0.716		nsP3	1058	nsP3	1530		nsP3	199	nsP3	620
1058	1547	ML	0.993	0.716		nsP3	1058	nsP3	1547		nsP3	199	nsP3	636
1058	1541	MT	0.993	0.716		nsP3	1058	nsP3	1541		nsP3	199	nsP3	630
1058	1562	MY	0.993	0.716		nsP3	1058	nsP3	1562		nsP3	199	nsP3	651
1058	1568	MV	0.993	0.716		nsP3	1058	nsP3	1568		nsP3	199	nsP3	657
1058	1571	MT	0.993	0.716		nsP3	1058	nsP3	1571		nsP3	199	nsP3	660
1058	1609	MK	0.993	0.716		nsP3	1058	nsP3	1609		nsP3	199	nsP3	698
1058	1622	MI	0.993	0.716		nsP3	1058	nsP3	1622		nsP3	199	nsP3	711
1058	1642	MT	0.993	0.716		nsP3	1058	nsP3	1642		nsP3	199	nsP3	729
1058	1676	MI	0.993	0.716		nsP3	1058	nsP3	1676		nsP3	199	nsP3	763
1058	1723	MN	0.993	0.716		nsP3	1058	nsP3	1723		nsP3	199	nsP3	809
1058	1738	MT	0.993	0.716		nsP3	1058	nsP3	1738		nsP3	199	nsP3	824
1058	1762	MN	0.993	0.716		nsP3	1058	nsP3	1762		nsP3	199	nsP3	848
1058	1777	MA	0.993	0.716		nsP3	1058	nsP3	1777		nsP3	199	nsP3	863
1058	1779	MA	0.993	0.716		nsP3	1058	nsP3	1779		nsP3	199	nsP3	865
1058	1788	ML	0.993	0.716		nsP3	1058	nsP3	1788		nsP3	199	nsP3	874
1058	1792	MP	0.993	0.716		nsP3	1058	nsP3	1792		nsP3	199	nsP3	878
1058	1797	MD	0.993	0.716		nsP3	1058	nsP3	1797		nsP3	199	nsP3	883
1058	1782	MT	0.993	0.716		nsP3	1058	nsP3	1782		nsP3	199	nsP3	868
1058	1818	MC	0.993	0.716		nsP3	1058	nsP3	1818		nsP3	199	nsP3	904
1058	1842	MD	0.993	0.716		nsP3	1058	nsP3	1842		nsP3	199	nsP3	928
1058	1836	MF	0.993	0.716		nsP3	1058	nsP3	1836		nsP3	199	nsP3	922
1058	1844	MC	0.993	0.716		nsP3	1058	nsP3	1844		nsP3	199	nsP3	930
1058	1858	MQ	0.993	0.716		nsP3	1058	nsP3	1858		nsP3	199	nsP3	944
1058	1859	MQ	0.993	0.716		nsP3	1058	nsP3	1859		nsP3	199	nsP3	945
1058	1854	MT	0.993	0.716		nsP3	1058	nsP3	1854		nsP3	199	nsP3	940
1058	1877	ME	0.993	0.716		nsP3	1058	nsP3	1877		nsP3	199	nsP3	963
1058	1918	MH	0.993	0.716		nsP3	1058	nsP3	1918		nsP3	199	nsP3	1004
1058	1917	MK	0.993	0.715		nsP3	1058	nsP3	1917		nsP3	199	nsP3	1003
1058	1925	MS	0.993	0.716		nsP3	1058	nsP3	1925		nsP3	199	nsP3	1011
1058	1937	MK	0.993	0.716		nsP3	1058	nsP3	1937		nsP3	199	nsP3	1023
1058	1941	MS	0.993	0.716		nsP3	1058	nsP3	1941		nsP3	199	nsP3	1027
1058	1952	ML	0.993	0.716		nsP3	1058	nsP3	1952		nsP3	199	nsP3	1038
1058	1971	MN	0.993	0.716		nsP3	1058	nsP3	1971		nsP3	199	nsP3	1057
1058	1988	MV	0.993	0.716		nsP3	1058	nsP3	1988		nsP3	199	nsP3	1074
1058	1989	MC	0.993	0.716		nsP3	1058	nsP3	1989		nsP3	199	nsP3	1075
1058	1993	MD	0.993	0.716		nsP3	1058	nsP3	1993		nsP3	199	nsP3	1079
1058	2007	MF	0.993	0.716		nsP3	1058	nsP3	2007		nsP3	199	nsP3	1093
1058	2020	MY	0.993	0.716		nsP3	1058	nsP3	2020		nsP3	199	nsP3	1106
1058	2030	MF	0.993	0.716		nsP3	1058	nsP3	2030		nsP3	199	nsP3	1116
1058	2033	MD	0.993	0.716		nsP3	1058	nsP3	2033		nsP3	199	nsP3	1119
1058	2031	MV	0.993	0.716		nsP3	1058	nsP3	2031		nsP3	199	nsP3	1117
1058	2035	MI	0.993	0.716		nsP3	1058	nsP3	2035		nsP3	199	nsP3	1121
1058	2047	MY	0.993	0.716		nsP3	1058	nsP3	2047		nsP3	199	nsP3	1133
1058	2073	MK	0.993	0.716		nsP3	1058	nsP3	2073		nsP3	199	nsP3	1159
1058	2076	MT	0.993	0.716		nsP3	1058	nsP3	2076		nsP3	199	nsP3	1162
1058	2077	MP	0.993	0.716		nsP3	1058	nsP3	2077		nsP3	199	nsP3	1163
1058	2094	MV	0.993	0.716		nsP3	1058	nsP3	2094		nsP3	199	nsP3	1180
1058	2096	MN	0.993	0.716		nsP3	1058	nsP3	2096		nsP3	199	nsP3	1182
1058	2102	MA	0.993	0.716		nsP3	1058	nsP3	2102		nsP3	199	nsP3	1187
1058	2127	MD	0.993	0.716		nsP3	1058	nsP3	2127		nsP3	199	nsP3	1212
1058	2149	MV	0.993	0.716		nsP3	1058	nsP3	2149		nsP3	199	nsP3	1233
1058	2162	MD	0.993	0.716		nsP3	1058	nsP3	2162		nsP3	199	nsP3	1246
1058	2164	ML	0.993	0.716		nsP3	1058	nsP3	2164		nsP3	199	nsP3	1248
1058	2176	MD	0.993	0.716		nsP3	1058	nsP3	2176		nsP3	199	nsP3	1260
1058	2182	MA	0.993	0.716		nsP3	1058	nsP3	2182		nsP3	199	nsP3	1266
1058	2188	MI	0.993	0.716		nsP3	1058	nsP3	2188		nsP3	199	nsP3	1272
1058	2192	MV	0.993	0.716		nsP3	1058	nsP3	2192		nsP3	199	nsP3	1276
1058	2203	MD	0.993	0.716		nsP3	1058	nsP3	2203		nsP3	199	nsP3	1287
1058	2207	ML	0.993	0.716		nsP3	1058	nsP3	2207		nsP3	199	nsP3	1291
1058	2218	MV	0.993	0.716		nsP3	1058	nsP3	2218		nsP3	199	nsP3	1302
1058	2233	MV	0.993	0.716		nsP3	1058	nsP3	2233		nsP3	199	nsP3	1316
1058	2240	MT	0.993	0.716		nsP3	1058	nsP3	2240		nsP3	199	nsP3	1323
1058	2239	MD	0.993	0.716		nsP3	1058	nsP3	2239		nsP3	199	nsP3	1322
1058	2251	MN	0.993	0.716		nsP3	1058	nsP3	2251		nsP3	199	nsP3	1332
1058	2254	MK	0.993	0.716		nsP3	1058	nsP3	2254		nsP3	199	nsP3	1333
1058	2255	MV	0.993	0.716		nsP3	1058	nsP3	2255		nsP3	199	nsP3	1334
1058	2273	MC	0.993	0.716		nsP3	1058	nsP3	2273		nsP3	199	nsP3	1351
1058	2270	MN	0.993	0.716		nsP3	1058	nsP3	2270		nsP3	199	nsP3	1348
1058	2285	ML	0.993	0.716		nsP3	1058	nsP3	2285		nsP3	199	nsP3	1363
1058	2310	MT	0.993	0.716		nsP3	1058	nsP3	2310		nsP3	199	nsP3	1388
1058	2315	MG	0.993	0.716		nsP3	1058	nsP3	2315		nsP3	199	nsP3	1393
1058	2318	MF	0.993	0.716		nsP3	1058	nsP3	2318		nsP3	199	nsP3	1395
1058	2328	ML	0.993	0.716		nsP3	1058	nsP3	2328		nsP3	199	nsP3	1404
1058	2324	MF	0.993	0.716		nsP3	1058	nsP3	2324		nsP3	199	nsP3	1401
1058	2332	MN	0.993	0.716		nsP3	1058	nsP3	2332		nsP3	199	nsP3	1408
1058	2337	MI	0.993	0.716		nsP3	1058	nsP3	2337		nsP3	199	nsP3	1413
1058	2344	MF	0.993	0.716		nsP3	1058	nsP3	2344		nsP3	199	nsP3	1419
1058	2365	MM	0.993	0.716		nsP3	1058	nsP3	2365		nsP3	199	nsP3	1440
1058	2377	MY	0.993	0.716		nsP3	1058	nsP3	2377		nsP3	199	nsP3	1452
1058	2357	MS	0.993	0.716		nsP3	1058	nsP3	2357		nsP3	199	nsP3	1432
1058	2385	MT	0.993	0.716		nsP3	1058	nsP3	2385		nsP3	199	nsP3	1460
1058	2397	MT	0.993	0.716		nsP3	1058	nsP3	2397		nsP3	199	nsP3	1469
1058	2400	MI	0.993	0.716		nsP3	1058	nsP3	2400		nsP3	199	nsP3	1472
1058	2430	MW	0.993	0.716		nsP3	1058	nsP3	2430		nsP3	199	nsP3	1502
1058	2447	MI	0.993	0.716		nsP3	1058	nsP3	2447		nsP3	199	nsP3	1518
1058	2451	MR	0.993	0.716		nsP3	1058	nsP3	2451		nsP3	199	nsP3	1522
1058	2428	MF	0.993	0.716		nsP3	1058	nsP3	2428		nsP3	199	nsP3	1500
1058	2455	MV	0.993	0.716		nsP3	1058	nsP3	2455		nsP3	199	nsP3	1526
1058	2464	ML	0.993	0.716		nsP3	1058	nsP3	2464		nsP3	199	nsP3	1535
1058	2459	MA	0.993	0.716		nsP3	1058	nsP3	2459		nsP3	199	nsP3	1530
1058	2471	MV	0.993	0.716		nsP3	1058	nsP3	2471		nsP3	199	nsP3	1542
1058	2482	ML	0.993	0.716		nsP3	1058	nsP3	2482		nsP3	199	nsP3	1553
1058	2485	MN	0.993	0.716		nsP3	1058	nsP3	2485		nsP3	199	nsP3	1556
1058	2486	ML	0.993	0.716		nsP3	1058	nsP3	2486		nsP3	199	nsP3	1557
1058	2492	MI	0.993	0.716		nsP3	1058	nsP3	2492		nsP3	199	nsP3	1563
1058	2516	MV	0.993	0.716		nsP3	1058	nsP3	2516		nsP3	199	nsP3	1586
1058	2547	MR	0.993	0.716		nsP3	1058	nsP3	2547		nsP3	199	nsP3	1617
1058	2558	MK	0.993	0.716		nsP3	1058	nsP3	2558		nsP3	199	nsP3	1628
1058	2616	MS	0.993	0.716		nsP3	1058	nsP3	2616		nsP3	199	nsP3	1686
1058	2633	MS	0.993	0.716		nsP3	1058	nsP3	2633		nsP3	199	nsP3	1703
1058	2669	MS	0.993	0.716		nsP3	1058	nsP3	2669		nsP3	199	nsP3	1739
1058	2712	MN	0.993	0.716		nsP3	1058	nsP3	2712		nsP3	199	nsP3	1782
1058	2703	MA	0.993	0.716		nsP3	1058	nsP3	2703		nsP3	199	nsP3	1773
1058	2700	MA	0.993	0.715		nsP3	1058	nsP3	2700		nsP3	199	nsP3	1770
1058	2719	MN	0.993	0.716		nsP3	1058	nsP3	2719		nsP3	199	nsP3	1789
1058	2517	MV	0.993	0.716		nsP3	1058	nsP3	2517		nsP3	199	nsP3	1587
1058	2733	ME	0.993	0.716		nsP3	1058	nsP3	2733		nsP3	199	nsP3	1803
1058	2739	MN	0.993	0.716		nsP3	1058	nsP3	2739		nsP3	199	nsP3	1809
1058	2744	MN	0.993	0.716		nsP3	1058	nsP3	2744		nsP3	199	nsP3	1814
1058	2757	MF	0.993	0.716		nsP3	1058	nsP3	2757		nsP3	199	nsP3	1827
1058	2768	MV	0.993	0.716		nsP3	1058	nsP3	2768		nsP3	199	nsP3	1838
1058	2760	MS	0.993	0.716		nsP3	1058	nsP3	2760		nsP3	199	nsP3	1830
1058	2789	MY	0.993	0.716		nsP3	1058	nsP3	2789		nsP3	199	nsP3	1859
1058	2811	MS	0.993	0.716		nsP3	1058	nsP3	2811		nsP3	199	nsP3	1881
1058	2776	MQ	0.993	0.716		nsP3	1058	nsP3	2776		nsP3	199	nsP3	1846
1058	2834	MF	0.993	0.716		nsP3	1058	nsP3	2834		nsP3	199	nsP3	1904
1058	2854	ML	0.993	0.716		nsP3	1058	nsP3	2854		nsP3	199	nsP3	1924
1058	2870	MV	0.993	0.716		nsP3	1058	nsP4	2870		nsP3	199	nsP4	2
1058	2875	MA	0.993	0.716		nsP3	1058	nsP4	2875		nsP3	199	nsP4	7
1058	2884	MN	0.993	0.716		nsP3	1058	nsP4	2884		nsP3	199	nsP4	15
1058	2911	MT	0.993	0.716		nsP3	1058	nsP4	2911		nsP3	199	nsP4	39
1058	2923	MF	0.993	0.716		nsP3	1058	nsP4	2923		nsP3	199	nsP4	50
1058	2984	MV	0.993	0.716		nsP3	1058	nsP4	2984		nsP3	199	nsP4	110
1058	2987	MV	0.993	0.716		nsP3	1058	nsP4	2987		nsP3	199	nsP4	113
1058	2995	MI	0.993	0.716		nsP3	1058	nsP4	2995		nsP3	199	nsP4	121
1058	3028	MT	0.993	0.716		nsP3	1058	nsP4	3028		nsP3	199	nsP4	154
1058	3060	MV	0.993	0.716		nsP3	1058	nsP4	3060		nsP3	199	nsP4	186
1058	3065	MV	0.993	0.716		nsP3	1058	nsP4	3065		nsP3	199	nsP4	191
1058	3104	MS	0.993	0.716		nsP3	1058	nsP4	3104		nsP3	199	nsP4	229
1058	3121	MV	0.993	0.716		nsP3	1058	nsP4	3121		nsP3	199	nsP4	246
1058	3133	MY	0.993	0.716		nsP3	1058	nsP4	3133		nsP3	199	nsP4	258
1058	3132	MD	0.993	0.716		nsP3	1058	nsP4	3132		nsP3	199	nsP4	257
1058	3136	MS	0.993	0.716		nsP3	1058	nsP4	3136		nsP3	199	nsP4	261
1058	3147	MV	0.993	0.716		nsP3	1058	nsP4	3147		nsP3	199	nsP4	272
1058	3150	ML	0.993	0.716		nsP3	1058	nsP4	3150		nsP3	199	nsP4	275
1058	3158	MI	0.993	0.716		nsP3	1058	nsP4	3158		nsP3	199	nsP4	283
1058	3151	MT	0.993	0.716		nsP3	1058	nsP4	3151		nsP3	199	nsP4	276
1058	3153	MM	0.993	0.716		nsP3	1058	nsP4	3153		nsP3	199	nsP4	278
1058	3161	MI	0.993	0.716		nsP3	1058	nsP4	3161		nsP3	199	nsP4	286
1058	3166	MI	0.993	0.716		nsP3	1058	nsP4	3166		nsP3	199	nsP4	291
1058	3170	MI	0.993	0.716		nsP3	1058	nsP4	3170		nsP3	199	nsP4	295
1058	3176	MV	0.993	0.716		nsP3	1058	nsP4	3176		nsP3	199	nsP4	301
1058	3183	ML	0.993	0.716		nsP3	1058	nsP4	3183		nsP3	199	nsP4	308
1058	3189	MR	0.993	0.716		nsP3	1058	nsP4	3189		nsP3	199	nsP4	314
1058	3198	MS	0.993	0.716		nsP3	1058	nsP4	3198		nsP3	199	nsP4	323
1058	3203	MF	0.993	0.716		nsP3	1058	nsP4	3203		nsP3	199	nsP4	327
1058	3215	MV	0.993	0.716		nsP3	1058	nsP4	3215		nsP3	199	nsP4	339
1058	3206	MT	0.993	0.716		nsP3	1058	nsP4	3206		nsP3	199	nsP4	330
1058	3221	MV	0.993	0.716		nsP3	1058	nsP4	3221		nsP3	199	nsP4	345
1058	3240	ML	0.993	0.716		nsP3	1058	nsP4	3240		nsP3	199	nsP4	364
1058	3257	MT	0.993	0.716		nsP3	1058	nsP4	3257		nsP3	199	nsP4	381
1058	3254	MV	0.993	0.716		nsP3	1058	nsP4	3254		nsP3	199	nsP4	378
1058	3253	MM	0.993	0.716		nsP3	1058	nsP4	3253		nsP3	199	nsP4	377
1058	3259	ML	0.993	0.716		nsP3	1058	nsP4	3259		nsP3	199	nsP4	383
1058	3271	MI	0.993	0.716		nsP3	1058	nsP4	3271		nsP3	199	nsP4	394
1058	3275	MT	0.993	0.716		nsP3	1058	nsP4	3275		nsP3	199	nsP4	398
1058	3279	MY	0.993	0.715		nsP3	1058	nsP4	3279		nsP3	199	nsP4	402
1058	3296	MS	0.993	0.716		nsP3	1058	nsP4	3296		nsP3	199	nsP4	419
1058	3346	MM	0.993	0.716		nsP3	1058	nsP4	3346		nsP3	199	nsP4	469
1058	3423	MV	0.993	0.716		nsP3	1058	3CL-Pro	3423		nsP3	199	3CL-Pro	46
1058	3453	MN	0.993	0.716		nsP3	1058	3CL-Pro	3453		nsP3	199	3CL-Pro	76
1058	3476	MK	0.993	0.716		nsP3	1058	3CL-Pro	3476		nsP3	199	3CL-Pro	99
1058	3474	MV	0.993	0.716		nsP3	1058	3CL-Pro	3474		nsP3	199	3CL-Pro	97
1058	3482	MA	0.993	0.716		nsP3	1058	3CL-Pro	3482		nsP3	199	3CL-Pro	105
1058	2979	MV	0.993	0.716		nsP3	1058	nsP4	2979		nsP3	199	nsP4	105
1058	3673	MA	0.993	0.716		nsP3	1058	3CL-Pro	3673		nsP3	199	3CL-Pro	296
1058	3655	MS	0.993	0.716		nsP3	1058	3CL-Pro	3655		nsP3	199	3CL-Pro	278
1058	3696	MA	0.993	0.716		nsP3	1058	nsP6	3696		nsP3	199	nsP6	13
1058	3699	MR	0.993	0.716		nsP3	1058	nsP6	3699		nsP3	199	nsP6	16
1058	3700	MT	0.993	0.716		nsP3	1058	nsP6	3700		nsP3	199	nsP6	17
1058	3695	MS	0.993	0.716		nsP3	1058	nsP6	3695		nsP3	199	nsP6	12
1058	3718	MV	0.993	0.715		nsP3	1058	nsP6	3718		nsP3	199	nsP6	35
1058	3746	MM	0.993	0.716		nsP3	1058	nsP6	3746		nsP3	199	nsP6	63
1058	3744	MI	0.993	0.716		nsP3	1058	nsP6	3744		nsP3	199	nsP6	61
1058	3749	MF	0.993	0.716		nsP3	1058	nsP6	3749		nsP3	199	nsP6	66
1058	3747	MS	0.993	0.716		nsP3	1058	nsP6	3747		nsP3	199	nsP6	64
1058	3752	MM	0.993	0.716		nsP3	1058	nsP6	3752		nsP3	199	nsP6	69
1058	3753	MF	0.993	0.716		nsP3	1058	nsP6	3753		nsP3	199	nsP6	70
1058	3793	MD	0.993	0.716		nsP3	1058	nsP6	3793		nsP3	199	nsP6	110
1058	3795	MV	0.993	0.715		nsP3	1058	nsP6	3795		nsP3	199	nsP6	112
1058	3803	MK	0.993	0.716		nsP3	1058	nsP6	3803		nsP3	199	nsP6	120
1058	3841	ML	0.993	0.716		nsP3	1058	nsP6	3841		nsP3	199	nsP6	157
1058	3877	MV	0.993	0.716		nsP3	1058	nsP6	3877		nsP3	199	nsP6	193
1058	3863	MI	0.993	0.716		nsP3	1058	nsP6	3863		nsP3	199	nsP6	179
1058	3883	MG	0.993	0.716		nsP3	1058	nsP6	3883		nsP3	199	nsP6	199
1058	3887	MM	0.993	0.716		nsP3	1058	nsP6	3887		nsP3	199	nsP6	203
1058	3892	MC	0.993	0.716		nsP3	1058	nsP6	3892		nsP3	199	nsP6	208
1058	3894	MI	0.993	0.716		nsP3	1058	nsP6	3894		nsP3	199	nsP6	210
1058	3917	MT	0.993	0.716		nsP3	1058	nsP6	3917		nsP3	199	nsP6	233
1058	3915	MF	0.993	0.716		nsP3	1058	nsP6	3915		nsP3	199	nsP6	231
1058	4585	MI	0.993	0.716		nsP3	1058	RdRp	4585		nsP3	199	RdRp	78
1058	6315	MY	0.993	0.716		nsP3	1058	ExoN	6315		nsP3	199	ExoN	272
1058	6400	MD	0.993	0.716		nsP3	1058	ExoN	6400		nsP3	199	ExoN	357
1058	6781	MN	0.993	0.716		nsP3	1058	NendoU	6781		nsP3	199	NendoU	229
1058	6805	ME	0.993	0.716		nsP3	1058	NendoU	6805		nsP3	199	NendoU	253
1058	6833	ML	0.993	0.716		nsP3	1058	NendoU	6833		nsP3	199	NendoU	281
1058	6929	MS	0.993	0.716		nsP3	1058	2OMtase	6929		nsP3	199	2OMtase	31
1058	6964	ML	0.993	0.716		nsP3	1058	2OMtase	6964		nsP3	199	2OMtase	66
1058	7081	MI	0.993	0.716		nsP3	1058	2OMtase	7081		nsP3	199	2OMtase	183
1058	7086	MQ	0.993	0.716		nsP3	1058	2OMtase	7086		nsP3	199	2OMtase	188
1058	7097	MI	0.993	0.716		nsP3	1058	2OMtase	7097		nsP3	199	2OMtase	199
1058	7116	MA	0.993	0.716		nsP3	1058	2OMtase	7116		nsP3	199	2OMtase	218
1058	7201	ML	0.993	0.716		nsP3	1058	2OMtase	7201		nsP3	199	2OMtase	302
1058	7205	MS	0.993	0.716		nsP3	1058	2OMtase	7205		nsP3	199	2OMtase	306
1058	7374	MI	0.993	0.716		nsP3	1058	S	147		nsP3	199	S	100
1058	7405	MK	0.993	0.716		nsP3	1058	S	178		nsP3	199	S	129
1058	7428	MN	0.993	0.716		nsP3	1058	S	201		nsP3	199	S	148
1058	7451	MN	0.993	0.716		nsP3	1058	S	224		nsP3	199	S	164
1058	7615	ML	0.993	0.715		nsP3	1058	S	388		nsP3	199	S	293
1058	7621	MT	0.993	0.715		nsP3	1058	S	394		nsP3	199	S	299
1058	8162	MS	0.993	0.716		nsP3	1058	S	935		nsP3	199	S	813
1058	8183	MI	0.993	0.716		nsP3	1058	S	956		nsP3	199	S	834
1058	8285	MD	0.993	0.715		nsP3	1058	S	1058		nsP3	199	S	936
1058	8437	MH	0.993	0.716		nsP3	1058	S	1210		nsP3	199	S	1088
1058	8450	MH	0.993	0.716		nsP3	1058	S	1223		nsP3	199	S	1101
1058	8460	ME	0.993	0.716		nsP3	1058	S	1233		nsP3	199	S	1111
1058	8597	MC	0.993	0.716		nsP3	1058	S	1370		nsP3	199	S	1247
1058	8636	MV	0.993	0.715		nsP3	1058	3a	13		nsP3	199	3a	13
1058	8650	MT	0.993	0.716		nsP3	1058	3a	27		nsP3	199	3a	24
1058	8663	MI	0.993	0.716		nsP3	1058	3a	40		nsP3	199	3a	37
1058	8690	MT	0.993	0.716		nsP3	1058	3a	67		nsP3	199	3a	64
1058	8704	MH	0.993	0.716		nsP3	1058	3a	81		nsP3	199	3a	78
1058	8700	MS	0.993	0.716		nsP3	1058	3a	77		nsP3	199	3a	74
1058	8716	MV	0.993	0.716		nsP3	1058	3a	93		nsP3	199	3a	90
1058	8727	ML	0.993	0.716		nsP3	1058	3a	104		nsP3	199	3a	101
1058	8773	ML	0.993	0.716		nsP3	1058	3a	150		nsP3	199	3a	147
1058	8792	MS	0.993	0.716		nsP3	1058	3a	169		nsP3	199	3a	165
1058	8793	MS	0.993	0.716		nsP3	1058	3a	170		nsP3	199	3a	166
1058	8808	MI	0.993	0.716		nsP3	1058	3a	185		nsP3	199	3a	178
1058	8822	MK	0.993	0.716		nsP3	1058	3a	199		nsP3	199	3a	192
1058	8820	MT	0.993	0.716		nsP3	1058	3a	197		nsP3	199	3a	190
1058	8824	ME	0.993	0.716		nsP3	1058	3a	201		nsP3	199	3a	194
1058	8830	MC	0.993	0.716		nsP3	1058	3a	207		nsP3	199	3a	200
1058	8846	MY	0.993	0.716		nsP3	1058	3a	223		nsP3	199	3a	215
1058	8858	MH	0.993	0.716		nsP3	1058	3a	235		nsP3	199	3a	227
1058	8867	MI	0.993	0.716		nsP3	1058	3a	244		nsP3	199	3a	235
1058	8965	MS	0.993	0.716		nsP3	1058	E	55		nsP3	199	E	55
1058	8966	MF	0.993	0.716		nsP3	1058	E	56		nsP3	199	E	56
1058	8979	MR	0.993	0.716		nsP3	1058	E	69		nsP3	199	E	69
1058	9021	MC	0.993	0.716		nsP3	1058	M	35		nsP3	199	M	33
1058	9018	MT	0.993	0.716		nsP3	1058	M	32		nsP3	199	M	30
1058	9028	MA	0.993	0.716		nsP3	1058	M	42		nsP3	199	M	40
1058	9064	MI	0.993	0.716		nsP3	1058	M	78		nsP3	199	M	76
1058	9075	ML	0.993	0.716		nsP3	1058	M	89		nsP3	199	M	87
1058	9040	MI	0.993	0.716		nsP3	1058	M	54		nsP3	199	M	52
1058	9139	MI	0.993	0.716		nsP3	1058	M	153		nsP3	199	M	151
1058	9113	MH	0.993	0.716		nsP3	1058	M	127		nsP3	199	M	125
1058	9186	MS	0.993	0.716		nsP3	1058	M	200		nsP3	199	M	197
1058	9203	MS	0.993	0.716		nsP3	1058	M	217		nsP3	199	M	214
1058	9133	ML	0.993	0.716		nsP3	1058	M	147		nsP3	199	M	145
1058	9333	MG	0.993	0.716		nsP3	1058	N	122		nsP3	199	N	120
1058	9434	MD	0.993	0.716		nsP3	1058	N	223		nsP3	199	N	216
1058	9618	ML	0.993	0.716		nsP3	1058	N	407		nsP3	199	N	400
1058	9623	MK	0.993	0.716		nsP3	1058	N	412		nsP3	199	N	405
1058	9608	MQ	0.993	0.716		nsP3	1058	N	397		nsP3	199	N	390
1058	9627	MQ	0.993	0.716		nsP3	1058	N	416		nsP3	199	N	409
1063	2268	TL	0.993	0.961		nsP3	1063	nsP3	2268		nsP3	199	nsP3	1347
1065	6604	VV	0.993	0.712		nsP3	1065	NendoU	6604		nsP3	199	NendoU	52
1065	7282	VA	0.993	0.716		nsP3	1065	S	55		nsP3	199	S	27
1065	7572	VS	0.993	0.716		nsP3	1065	S	345		nsP3	199	S	255
1068	1117	QY	0.993	0.716		nsP3	1068	nsP3	1117		nsP3	202	nsP3	250
1068	1160	QV	0.993	0.716		nsP3	1068	nsP3	1160		nsP3	202	nsP3	290
1068	1179	QV	0.993	0.716		nsP3	1068	nsP3	1179		nsP3	202	nsP3	308
1068	1215	QD	0.993	0.717		nsP3	1068	nsP3	1215		nsP3	202	nsP3	343
1068	1231	QN	0.993	0.717		nsP3	1068	nsP3	1231		nsP3	202	nsP3	357
1068	1246	QK	0.993	0.716		nsP3	1068	nsP3	1246		nsP3	202	nsP3	371
1068	1316	QQ	0.993	0.716		nsP3	1068	nsP3	1316		nsP3	202	nsP3	413
1068	1349	QI	0.993	0.716		nsP3	1068	nsP3	1349		nsP3	202	nsP3	443
1068	1361	QA	0.993	0.716		nsP3	1068	nsP3	1361		nsP3	202	nsP3	454
1068	1362	QT	0.993	0.716		nsP3	1068	nsP3	1362		nsP3	202	nsP3	455
1068	1370	QI	0.993	0.716		nsP3	1068	nsP3	1370		nsP3	202	nsP3	462
1068	1387	QE	0.993	0.716		nsP3	1068	nsP3	1387		nsP3	202	nsP3	479
1068	1392	QA	0.993	0.716		nsP3	1068	nsP3	1392		nsP3	202	nsP3	484
1068	1429	QL	0.993	0.717		nsP3	1068	nsP3	1429		nsP3	202	nsP3	520
1068	1440	QV	0.993	0.716		nsP3	1068	nsP3	1440		nsP3	202	nsP3	531
1068	1450	QI	0.993	0.716		nsP3	1068	nsP3	1450		nsP3	202	nsP3	541
1068	1434	QV	0.993	0.716		nsP3	1068	nsP3	1434		nsP3	202	nsP3	525
1068	1456	QS	0.993	0.717		nsP3	1068	nsP3	1456		nsP3	202	nsP3	547
1068	1461	QQ	0.993	0.716		nsP3	1068	nsP3	1461		nsP3	202	nsP3	551
1068	1490	QE	0.993	0.716		nsP3	1068	nsP3	1490		nsP3	202	nsP3	580
1068	1495	QV	0.993	0.716		nsP3	1068	nsP3	1495		nsP3	202	nsP3	585
1068	1526	QT	0.993	0.716		nsP3	1068	nsP3	1526		nsP3	202	nsP3	616
1068	1617	QS	0.993	0.716		nsP3	1068	nsP3	1617		nsP3	202	nsP3	706
1068	1631	QS	0.993	0.716		nsP3	1068	nsP3	1631		nsP3	202	nsP3	720
1068	1634	QY	0.993	0.716		nsP3	1068	nsP3	1634		nsP3	202	nsP3	723
1068	1619	QQ	0.993	0.716		nsP3	1068	nsP3	1619		nsP3	202	nsP3	708
1068	1639	QN	0.993	0.717		nsP3	1068	nsP3	1639		nsP3	202	nsP3	726
1068	1652	QF	0.993	0.716		nsP3	1068	nsP3	1652		nsP3	202	nsP3	739
1068	1654	QN	0.993	0.716		nsP3	1068	nsP3	1654		nsP3	202	nsP3	741
1068	1729	QV	0.993	0.715		nsP3	1068	nsP3	1729		nsP3	202	nsP3	815
1068	1740	QP	0.993	0.716		nsP3	1068	nsP3	1740		nsP3	202	nsP3	826
1068	1758	QY	0.993	0.717		nsP3	1068	nsP3	1758		nsP3	202	nsP3	844
1068	1834	QY	0.993	0.716		nsP3	1068	nsP3	1834		nsP3	202	nsP3	920
1068	1881	QK	0.993	0.716		nsP3	1068	nsP3	1881		nsP3	202	nsP3	967
1068	1884	QQ	0.993	0.716		nsP3	1068	nsP3	1884		nsP3	202	nsP3	970
1068	1891	QK	0.993	0.716		nsP3	1068	nsP3	1891		nsP3	202	nsP3	977
1068	1903	QP	0.993	0.716		nsP3	1068	nsP3	1903		nsP3	202	nsP3	989
1068	1915	QE	0.993	0.716		nsP3	1068	nsP3	1915		nsP3	202	nsP3	1001
1068	1922	QT	0.993	0.714		nsP3	1068	nsP3	1922		nsP3	202	nsP3	1008
1068	1913	QQ	0.993	0.716		nsP3	1068	nsP3	1913		nsP3	202	nsP3	999
1068	1947	QC	0.993	0.716		nsP3	1068	nsP3	1947		nsP3	202	nsP3	1033
1068	1956	QS	0.993	0.716		nsP3	1068	nsP3	1956		nsP3	202	nsP3	1042
1068	1963	QI	0.993	0.716		nsP3	1068	nsP3	1963		nsP3	202	nsP3	1049
1068	1981	QT	0.993	0.716		nsP3	1068	nsP3	1981		nsP3	202	nsP3	1067
1068	2005	QS	0.993	0.716		nsP3	1068	nsP3	2005		nsP3	202	nsP3	1091
1068	2017	QN	0.993	0.716		nsP3	1068	nsP3	2017		nsP3	202	nsP3	1103
1068	2044	QL	0.993	0.716		nsP3	1068	nsP3	2044		nsP3	202	nsP3	1130
1068	2111	QI	0.993	0.716		nsP3	1068	nsP3	2111		nsP3	202	nsP3	1196
1068	2145	QL	0.993	0.716		nsP3	1068	nsP3	2145		nsP3	202	nsP3	1230
1068	2167	QN	0.993	0.716		nsP3	1068	nsP3	2167		nsP3	202	nsP3	1251
1068	2177	QI	0.993	0.716		nsP3	1068	nsP3	2177		nsP3	202	nsP3	1261
1068	2186	QL	0.993	0.717		nsP3	1068	nsP3	2186		nsP3	202	nsP3	1270
1068	2195	QT	0.993	0.716		nsP3	1068	nsP3	2195		nsP3	202	nsP3	1279
1068	2205	QS	0.993	0.716		nsP3	1068	nsP3	2205		nsP3	202	nsP3	1289
1068	2263	QI	0.993	0.716		nsP3	1068	nsP3	2263		nsP3	202	nsP3	1342
1068	2265	QT	0.993	0.717		nsP3	1068	nsP3	2265		nsP3	202	nsP3	1344
1068	2342	QI	0.993	0.717		nsP3	1068	nsP3	2342		nsP3	202	nsP3	1417
1068	2338	QN	0.993	0.716		nsP3	1068	nsP3	2338		nsP3	202	nsP3	1414
1068	2417	QS	0.993	0.716		nsP3	1068	nsP3	2417		nsP3	202	nsP3	1489
1068	2423	QI	0.993	0.716		nsP3	1068	nsP3	2423		nsP3	202	nsP3	1495
1068	2439	QV	0.993	0.717		nsP3	1068	nsP3	2439		nsP3	202	nsP3	1510
1068	2467	QS	0.993	0.716		nsP3	1068	nsP3	2467		nsP3	202	nsP3	1538
1068	2617	QI	0.993	0.716		nsP3	1068	nsP3	2617		nsP3	202	nsP3	1687
1068	2734	QA	0.993	0.716		nsP3	1068	nsP3	2734		nsP3	202	nsP3	1804
1068	2763	QE	0.993	0.716		nsP3	1068	nsP3	2763		nsP3	202	nsP3	1833
1068	2883	QN	0.993	0.717		nsP3	1068	nsP4	2883		nsP3	202	nsP4	15
1068	2887	QL	0.993	0.716		nsP3	1068	nsP4	2887		nsP3	202	nsP4	18
1068	2889	QQ	0.993	0.716		nsP3	1068	nsP4	2889		nsP3	202	nsP4	20
1068	2891	QI	0.993	0.716		nsP3	1068	nsP4	2891		nsP3	202	nsP4	22
1068	2899	QF	0.993	0.716		nsP3	1068	nsP4	2899		nsP3	202	nsP4	29
1068	2905	QI	0.993	0.716		nsP3	1068	nsP4	2905		nsP3	202	nsP4	34
1068	2916	QM	0.993	0.716		nsP3	1068	nsP4	2916		nsP3	202	nsP4	44
1068	2924	QS	0.993	0.717		nsP3	1068	nsP4	2924		nsP3	202	nsP4	51
1068	2925	QS	0.993	0.716		nsP3	1068	nsP4	2925		nsP3	202	nsP4	52
1068	2947	QT	0.993	0.716		nsP3	1068	nsP4	2947		nsP3	202	nsP4	73
1068	2955	QD	0.993	0.716		nsP3	1068	nsP4	2955		nsP3	202	nsP4	81
1068	2975	QL	0.993	0.716		nsP3	1068	nsP4	2975		nsP3	202	nsP4	101
1068	3066	QA	0.993	0.716		nsP3	1068	nsP4	3066		nsP3	202	nsP4	192
1068	3048	QS	0.993	0.716		nsP3	1068	nsP4	3048		nsP3	202	nsP4	174
1068	3232	QI	0.993	0.716		nsP3	1068	nsP4	3232		nsP3	202	nsP4	356
1068	3250	QI	0.993	0.717		nsP3	1068	nsP4	3250		nsP3	202	nsP4	374
1068	3288	QR	0.993	0.722		nsP3	1068	nsP4	3288		nsP3	202	nsP4	411
1068	3322	QV	0.993	0.716		nsP3	1068	nsP4	3322		nsP3	202	nsP4	445
1068	3321	QD	0.993	0.716		nsP3	1068	nsP4	3321		nsP3	202	nsP4	444
1068	3434	QS	0.993	0.716		nsP3	1068	3CL-Pro	3434		nsP3	202	3CL-Pro	57
1068	3590	QV	0.993	0.716		nsP3	1068	3CL-Pro	3590		nsP3	202	3CL-Pro	213
1068	3674	QL	0.993	0.716		nsP3	1068	3CL-Pro	3674		nsP3	202	3CL-Pro	297
1068	3697	QV	0.993	0.716		nsP3	1068	nsP6	3697		nsP3	202	nsP6	14
1068	3701	QI	0.993	0.716		nsP3	1068	nsP6	3701		nsP3	202	nsP6	18
1068	3708	QL	0.993	0.722		nsP3	1068	nsP6	3708		nsP3	202	nsP6	25
1068	3741	QM	0.993	0.716		nsP3	1068	nsP6	3741		nsP3	202	nsP6	58
1068	3802	QF	0.993	0.716		nsP3	1068	nsP6	3802		nsP3	202	nsP6	119
1068	3815	QV	0.993	0.716		nsP3	1068	nsP6	3815		nsP3	202	nsP6	131
1068	3895	QF	0.993	0.716		nsP3	1068	nsP6	3895		nsP3	202	nsP6	211
1068	4718	QN	0.993	0.715		nsP3	1068	RdRp	4718		nsP3	202	RdRp	210
1068	6451	QS	0.993	0.716		nsP3	1068	ExoN	6451		nsP3	202	ExoN	408
1068	6565	QV	0.993	0.716		nsP3	1068	NendoU	6565		nsP3	202	NendoU	13
1068	6907	QT	0.993	0.716		nsP3	1068	2OMtase	6907		nsP3	202	2OMtase	9
1068	6960	QD	0.993	0.716		nsP3	1068	2OMtase	6960		nsP3	202	2OMtase	62
1068	7066	QN	0.993	0.716		nsP3	1068	2OMtase	7066		nsP3	202	2OMtase	168
1068	7194	QG	0.993	0.717		nsP3	1068	2OMtase	7194		nsP3	202	2OMtase	295
1068	7219	QI	0.993	0.717		nsP3	1068	2OMtase	7219		nsP3	202	2OMtase	320
1068	7386	QS	0.993	0.716		nsP3	1068	S	159		nsP3	202	S	112
1068	7580	QA	0.993	0.716		nsP3	1068	S	353		nsP3	202	S	260
1068	7861	QH	0.993	0.712		nsP3	1068	S	634		nsP3	202	S	519
1068	8023	QQ	0.993	0.712		nsP3	1068	S	796		nsP3	202	S	675
1068	8035	QV	0.993	0.722		nsP3	1068	S	808		nsP3	202	S	687
1068	8453	QV	0.993	0.716		nsP3	1068	S	1226		nsP3	202	S	1104
1068	8633	QI	0.993	0.714		nsP3	1068	3a	10		nsP3	202	3a	10
1068	8643	QE	0.993	0.716		nsP3	1068	3a	20		nsP3	202	3a	19
1068	8656	QR	0.993	0.722		nsP3	1068	3a	33		nsP3	202	3a	30
1068	8809	QS	0.993	0.716		nsP3	1068	3a	186		nsP3	202	3a	179
1068	8835	QS	0.993	0.716		nsP3	1068	3a	212		nsP3	202	3a	205
1068	8840	QD	0.993	0.716		nsP3	1068	3a	217		nsP3	202	3a	210
1068	8859	QV	0.993	0.716		nsP3	1068	3a	236		nsP3	202	3a	228
1068	8896	QE	0.993	0.716		nsP3	1068	3a	273		nsP3	202	3a	261
1068	9122	QL	0.993	0.723		nsP3	1068	M	136		nsP3	202	M	134
1068	9201	QS	0.993	0.716		nsP3	1068	M	215		nsP3	202	M	212
1068	9250	QS	0.993	0.715		nsP3	1068	N	39		nsP3	202	N	37
1068	9292	QS	0.993	0.716		nsP3	1068	N	81		nsP3	202	N	79
1068	9307	QI	0.993	0.716		nsP3	1068	N	96		nsP3	202	N	94
1068	9344	QI	0.993	0.722		nsP3	1068	N	133		nsP3	202	N	131
1068	9485	QA	0.993	0.715		nsP3	1068	N	274		nsP3	202	N	267
1068	9594	QA	0.993	0.717		nsP3	1068	N	383		nsP3	202	N	376
1068	9599	QA	0.993	0.716		nsP3	1068	N	388		nsP3	202	N	381
1075	2903	VA	0.993	0.982		nsP3	1075	nsP4	2903		nsP3	209	nsP4	32
1075	6810	VE	0.993	0.984		nsP3	1075	NendoU	6810		nsP3	209	NendoU	258
1075	7329	VT	0.993	0.984		nsP3	1075	S	102		nsP3	209	S	63
1075	7471	VL	0.993	0.982		nsP3	1075	S	244		nsP3	209	S	176
1075	7546	VG	0.993	0.982		nsP3	1075	S	319		nsP3	209	S	232
1080	1095	SN	0.993	0.716		nsP3	1080	nsP3	1095		nsP3	213	nsP3	228
1080	1103	SK	0.993	0.716		nsP3	1080	nsP3	1103		nsP3	213	nsP3	236
1080	1105	SV	0.993	0.716		nsP3	1080	nsP3	1105		nsP3	213	nsP3	238
1080	1134	SN	0.993	0.716		nsP3	1080	nsP3	1134		nsP3	213	nsP3	267
1080	1238	SF	0.993	0.716		nsP3	1080	nsP3	1238		nsP3	213	nsP3	364
1080	1247	SL	0.993	0.716		nsP3	1080	nsP3	1247		nsP3	213	nsP3	372
1080	1250	SS	0.993	0.716		nsP3	1080	nsP3	1250		nsP3	213	nsP3	373
1080	1252	SF	0.993	0.716		nsP3	1080	nsP3	1252		nsP3	213	nsP3	373
1080	1254	SE	0.993	0.716		nsP3	1080	nsP3	1254		nsP3	213	nsP3	373
1080	1256	SM	0.993	0.716		nsP3	1080	nsP3	1256		nsP3	213	nsP3	373
1080	1258	SS	0.993	0.716		nsP3	1080	nsP3	1258		nsP3	213	nsP3	375
1080	1348	SY	0.993	0.716		nsP3	1080	nsP3	1348		nsP3	213	nsP3	442
1080	1354	SN	0.993	0.716		nsP3	1080	nsP3	1354		nsP3	213	nsP3	448
1080	1363	SL	0.993	0.716		nsP3	1080	nsP3	1363		nsP3	213	nsP3	456
1080	1364	SV	0.993	0.716		nsP3	1080	nsP3	1364		nsP3	213	nsP3	457
1080	1371	ST	0.993	0.716		nsP3	1080	nsP3	1371		nsP3	213	nsP3	463
1080	1374	SK	0.993	0.716		nsP3	1080	nsP3	1374		nsP3	213	nsP3	466
1080	1390	SL	0.993	0.716		nsP3	1080	nsP3	1390		nsP3	213	nsP3	482
1080	1454	SI	0.993	0.716		nsP3	1080	nsP3	1454		nsP3	213	nsP3	545
1080	1487	SV	0.993	0.716		nsP3	1080	nsP3	1487		nsP3	213	nsP3	577
1080	1491	ST	0.993	0.716		nsP3	1080	nsP3	1491		nsP3	213	nsP3	581
1080	1496	SS	0.993	0.716		nsP3	1080	nsP3	1496		nsP3	213	nsP3	586
1080	1511	SV	0.993	0.716		nsP3	1080	nsP3	1511		nsP3	213	nsP3	601
1080	1525	ST	0.993	0.716		nsP3	1080	nsP3	1525		nsP3	213	nsP3	615
1080	1519	SY	0.993	0.716		nsP3	1080	nsP3	1519		nsP3	213	nsP3	609
1080	1530	SL	0.993	0.716		nsP3	1080	nsP3	1530		nsP3	213	nsP3	620
1080	1541	ST	0.993	0.716		nsP3	1080	nsP3	1541		nsP3	213	nsP3	630
1080	1547	SL	0.993	0.716		nsP3	1080	nsP3	1547		nsP3	213	nsP3	636
1080	1568	SV	0.993	0.716		nsP3	1080	nsP3	1568		nsP3	213	nsP3	657
1080	1571	ST	0.993	0.716		nsP3	1080	nsP3	1571		nsP3	213	nsP3	660
1080	1562	SY	0.993	0.716		nsP3	1080	nsP3	1562		nsP3	213	nsP3	651
1080	1609	SK	0.993	0.716		nsP3	1080	nsP3	1609		nsP3	213	nsP3	698
1080	1622	SI	0.993	0.716		nsP3	1080	nsP3	1622		nsP3	213	nsP3	711
1080	1642	ST	0.993	0.716		nsP3	1080	nsP3	1642		nsP3	213	nsP3	729
1080	1676	SI	0.993	0.716		nsP3	1080	nsP3	1676		nsP3	213	nsP3	763
1080	1723	SN	0.993	0.716		nsP3	1080	nsP3	1723		nsP3	213	nsP3	809
1080	1738	ST	0.993	0.716		nsP3	1080	nsP3	1738		nsP3	213	nsP3	824
1080	1777	SA	0.993	0.716		nsP3	1080	nsP3	1777		nsP3	213	nsP3	863
1080	1762	SN	0.993	0.716		nsP3	1080	nsP3	1762		nsP3	213	nsP3	848
1080	1779	SA	0.993	0.716		nsP3	1080	nsP3	1779		nsP3	213	nsP3	865
1080	1782	ST	0.993	0.716		nsP3	1080	nsP3	1782		nsP3	213	nsP3	868
1080	1788	SL	0.993	0.716		nsP3	1080	nsP3	1788		nsP3	213	nsP3	874
1080	1792	SP	0.993	0.716		nsP3	1080	nsP3	1792		nsP3	213	nsP3	878
1080	1818	SC	0.993	0.716		nsP3	1080	nsP3	1818		nsP3	213	nsP3	904
1080	1797	SD	0.993	0.716		nsP3	1080	nsP3	1797		nsP3	213	nsP3	883
1080	1836	SF	0.993	0.716		nsP3	1080	nsP3	1836		nsP3	213	nsP3	922
1080	1842	SD	0.993	0.716		nsP3	1080	nsP3	1842		nsP3	213	nsP3	928
1080	1844	SC	0.993	0.716		nsP3	1080	nsP3	1844		nsP3	213	nsP3	930
1080	1854	ST	0.993	0.716		nsP3	1080	nsP3	1854		nsP3	213	nsP3	940
1080	1858	SQ	0.993	0.716		nsP3	1080	nsP3	1858		nsP3	213	nsP3	944
1080	1859	SQ	0.993	0.716		nsP3	1080	nsP3	1859		nsP3	213	nsP3	945
1080	1877	SE	0.993	0.716		nsP3	1080	nsP3	1877		nsP3	213	nsP3	963
1080	1917	SK	0.993	0.715		nsP3	1080	nsP3	1917		nsP3	213	nsP3	1003
1080	1918	SH	0.993	0.716		nsP3	1080	nsP3	1918		nsP3	213	nsP3	1004
1080	1925	SS	0.993	0.716		nsP3	1080	nsP3	1925		nsP3	213	nsP3	1011
1080	1937	SK	0.993	0.716		nsP3	1080	nsP3	1937		nsP3	213	nsP3	1023
1080	1941	SS	0.993	0.716		nsP3	1080	nsP3	1941		nsP3	213	nsP3	1027
1080	1952	SL	0.993	0.716		nsP3	1080	nsP3	1952		nsP3	213	nsP3	1038
1080	1971	SN	0.993	0.716		nsP3	1080	nsP3	1971		nsP3	213	nsP3	1057
1080	1988	SV	0.993	0.716		nsP3	1080	nsP3	1988		nsP3	213	nsP3	1074
1080	1989	SC	0.993	0.716		nsP3	1080	nsP3	1989		nsP3	213	nsP3	1075
1080	1993	SD	0.993	0.716		nsP3	1080	nsP3	1993		nsP3	213	nsP3	1079
1080	2007	SF	0.993	0.716		nsP3	1080	nsP3	2007		nsP3	213	nsP3	1093
1080	2020	SY	0.993	0.716		nsP3	1080	nsP3	2020		nsP3	213	nsP3	1106
1080	2030	SF	0.993	0.716		nsP3	1080	nsP3	2030		nsP3	213	nsP3	1116
1080	2031	SV	0.993	0.716		nsP3	1080	nsP3	2031		nsP3	213	nsP3	1117
1080	2035	SI	0.993	0.716		nsP3	1080	nsP3	2035		nsP3	213	nsP3	1121
1080	2047	SY	0.993	0.716		nsP3	1080	nsP3	2047		nsP3	213	nsP3	1133
1080	2073	SK	0.993	0.716		nsP3	1080	nsP3	2073		nsP3	213	nsP3	1159
1080	2076	ST	0.993	0.716		nsP3	1080	nsP3	2076		nsP3	213	nsP3	1162
1080	2033	SD	0.993	0.716		nsP3	1080	nsP3	2033		nsP3	213	nsP3	1119
1080	2094	SV	0.993	0.716		nsP3	1080	nsP3	2094		nsP3	213	nsP3	1180
1080	2102	SA	0.993	0.716		nsP3	1080	nsP3	2102		nsP3	213	nsP3	1187
1080	2096	SN	0.993	0.716		nsP3	1080	nsP3	2096		nsP3	213	nsP3	1182
1080	2077	SP	0.993	0.716		nsP3	1080	nsP3	2077		nsP3	213	nsP3	1163
1080	2127	SD	0.993	0.716		nsP3	1080	nsP3	2127		nsP3	213	nsP3	1212
1080	2149	SV	0.993	0.716		nsP3	1080	nsP3	2149		nsP3	213	nsP3	1233
1080	2176	SD	0.993	0.716		nsP3	1080	nsP3	2176		nsP3	213	nsP3	1260
1080	2164	SL	0.993	0.716		nsP3	1080	nsP3	2164		nsP3	213	nsP3	1248
1080	2162	SD	0.993	0.716		nsP3	1080	nsP3	2162		nsP3	213	nsP3	1246
1080	2182	SA	0.993	0.716		nsP3	1080	nsP3	2182		nsP3	213	nsP3	1266
1080	2188	SI	0.993	0.716		nsP3	1080	nsP3	2188		nsP3	213	nsP3	1272
1080	2192	SV	0.993	0.716		nsP3	1080	nsP3	2192		nsP3	213	nsP3	1276
1080	2203	SD	0.993	0.716		nsP3	1080	nsP3	2203		nsP3	213	nsP3	1287
1080	2207	SL	0.993	0.716		nsP3	1080	nsP3	2207		nsP3	213	nsP3	1291
1080	2218	SV	0.993	0.716		nsP3	1080	nsP3	2218		nsP3	213	nsP3	1302
1080	2233	SV	0.993	0.716		nsP3	1080	nsP3	2233		nsP3	213	nsP3	1316
1080	2239	SD	0.993	0.716		nsP3	1080	nsP3	2239		nsP3	213	nsP3	1322
1080	2240	ST	0.993	0.716		nsP3	1080	nsP3	2240		nsP3	213	nsP3	1323
1080	2251	SN	0.993	0.716		nsP3	1080	nsP3	2251		nsP3	213	nsP3	1332
1080	2254	SK	0.993	0.716		nsP3	1080	nsP3	2254		nsP3	213	nsP3	1333
1080	2255	SV	0.993	0.716		nsP3	1080	nsP3	2255		nsP3	213	nsP3	1334
1080	2270	SN	0.993	0.716		nsP3	1080	nsP3	2270		nsP3	213	nsP3	1348
1080	2273	SC	0.993	0.716		nsP3	1080	nsP3	2273		nsP3	213	nsP3	1351
1080	2285	SL	0.993	0.716		nsP3	1080	nsP3	2285		nsP3	213	nsP3	1363
1080	2310	ST	0.993	0.716		nsP3	1080	nsP3	2310		nsP3	213	nsP3	1388
1080	2318	SF	0.993	0.716		nsP3	1080	nsP3	2318		nsP3	213	nsP3	1395
1080	2324	SF	0.993	0.716		nsP3	1080	nsP3	2324		nsP3	213	nsP3	1401
1080	2328	SL	0.993	0.716		nsP3	1080	nsP3	2328		nsP3	213	nsP3	1404
1080	2332	SN	0.993	0.716		nsP3	1080	nsP3	2332		nsP3	213	nsP3	1408
1080	2337	SI	0.993	0.716		nsP3	1080	nsP3	2337		nsP3	213	nsP3	1413
1080	2344	SF	0.993	0.716		nsP3	1080	nsP3	2344		nsP3	213	nsP3	1419
1080	2357	SS	0.993	0.716		nsP3	1080	nsP3	2357		nsP3	213	nsP3	1432
1080	2365	SM	0.993	0.716		nsP3	1080	nsP3	2365		nsP3	213	nsP3	1440
1080	2377	SY	0.993	0.716		nsP3	1080	nsP3	2377		nsP3	213	nsP3	1452
1080	2385	ST	0.993	0.716		nsP3	1080	nsP3	2385		nsP3	213	nsP3	1460
1080	2397	ST	0.993	0.716		nsP3	1080	nsP3	2397		nsP3	213	nsP3	1469
1080	2400	SI	0.993	0.716		nsP3	1080	nsP3	2400		nsP3	213	nsP3	1472
1080	2430	SW	0.993	0.716		nsP3	1080	nsP3	2430		nsP3	213	nsP3	1502
1080	2428	SF	0.993	0.716		nsP3	1080	nsP3	2428		nsP3	213	nsP3	1500
1080	2447	SI	0.993	0.716		nsP3	1080	nsP3	2447		nsP3	213	nsP3	1518
1080	2451	SR	0.993	0.716		nsP3	1080	nsP3	2451		nsP3	213	nsP3	1522
1080	2455	SV	0.993	0.716		nsP3	1080	nsP3	2455		nsP3	213	nsP3	1526
1080	2459	SA	0.993	0.716		nsP3	1080	nsP3	2459		nsP3	213	nsP3	1530
1080	2464	SL	0.993	0.716		nsP3	1080	nsP3	2464		nsP3	213	nsP3	1535
1080	2482	SL	0.993	0.716		nsP3	1080	nsP3	2482		nsP3	213	nsP3	1553
1080	2471	SV	0.993	0.716		nsP3	1080	nsP3	2471		nsP3	213	nsP3	1542
1080	2492	SI	0.993	0.716		nsP3	1080	nsP3	2492		nsP3	213	nsP3	1563
1080	2486	SL	0.993	0.716		nsP3	1080	nsP3	2486		nsP3	213	nsP3	1557
1080	2485	SN	0.993	0.716		nsP3	1080	nsP3	2485		nsP3	213	nsP3	1556
1080	2516	SV	0.993	0.716		nsP3	1080	nsP3	2516		nsP3	213	nsP3	1586
1080	2517	SV	0.993	0.716		nsP3	1080	nsP3	2517		nsP3	213	nsP3	1587
1080	2547	SR	0.993	0.716		nsP3	1080	nsP3	2547		nsP3	213	nsP3	1617
1080	2558	SK	0.993	0.716		nsP3	1080	nsP3	2558		nsP3	213	nsP3	1628
1080	2616	SS	0.993	0.716		nsP3	1080	nsP3	2616		nsP3	213	nsP3	1686
1080	2633	SS	0.993	0.716		nsP3	1080	nsP3	2633		nsP3	213	nsP3	1703
1080	2669	SS	0.993	0.716		nsP3	1080	nsP3	2669		nsP3	213	nsP3	1739
1080	2712	SN	0.993	0.716		nsP3	1080	nsP3	2712		nsP3	213	nsP3	1782
1080	2700	SA	0.993	0.715		nsP3	1080	nsP3	2700		nsP3	213	nsP3	1770
1080	2703	SA	0.993	0.716		nsP3	1080	nsP3	2703		nsP3	213	nsP3	1773
1080	2719	SN	0.993	0.716		nsP3	1080	nsP3	2719		nsP3	213	nsP3	1789
1080	2733	SE	0.993	0.716		nsP3	1080	nsP3	2733		nsP3	213	nsP3	1803
1080	2739	SN	0.993	0.716		nsP3	1080	nsP3	2739		nsP3	213	nsP3	1809
1080	2757	SF	0.993	0.716		nsP3	1080	nsP3	2757		nsP3	213	nsP3	1827
1080	2744	SN	0.993	0.716		nsP3	1080	nsP3	2744		nsP3	213	nsP3	1814
1080	2760	SS	0.993	0.716		nsP3	1080	nsP3	2760		nsP3	213	nsP3	1830
1080	2776	SQ	0.993	0.716		nsP3	1080	nsP3	2776		nsP3	213	nsP3	1846
1080	2768	SV	0.993	0.716		nsP3	1080	nsP3	2768		nsP3	213	nsP3	1838
1080	2789	SY	0.993	0.716		nsP3	1080	nsP3	2789		nsP3	213	nsP3	1859
1080	2811	SS	0.993	0.716		nsP3	1080	nsP3	2811		nsP3	213	nsP3	1881
1080	2834	SF	0.993	0.716		nsP3	1080	nsP3	2834		nsP3	213	nsP3	1904
1080	2854	SL	0.993	0.716		nsP3	1080	nsP3	2854		nsP3	213	nsP3	1924
1080	2870	SV	0.993	0.716		nsP3	1080	nsP4	2870		nsP3	213	nsP4	2
1080	2884	SN	0.993	0.716		nsP3	1080	nsP4	2884		nsP3	213	nsP4	15
1080	2875	SA	0.993	0.716		nsP3	1080	nsP4	2875		nsP3	213	nsP4	7
1080	2911	ST	0.993	0.716		nsP3	1080	nsP4	2911		nsP3	213	nsP4	39
1080	2923	SF	0.993	0.716		nsP3	1080	nsP4	2923		nsP3	213	nsP4	50
1080	2979	SV	0.993	0.716		nsP3	1080	nsP4	2979		nsP3	213	nsP4	105
1080	2984	SV	0.993	0.716		nsP3	1080	nsP4	2984		nsP3	213	nsP4	110
1080	2987	SV	0.993	0.716		nsP3	1080	nsP4	2987		nsP3	213	nsP4	113
1080	2995	SI	0.993	0.716		nsP3	1080	nsP4	2995		nsP3	213	nsP4	121
1080	3028	ST	0.993	0.716		nsP3	1080	nsP4	3028		nsP3	213	nsP4	154
1080	3060	SV	0.993	0.716		nsP3	1080	nsP4	3060		nsP3	213	nsP4	186
1080	3065	SV	0.993	0.716		nsP3	1080	nsP4	3065		nsP3	213	nsP4	191
1080	3104	SS	0.993	0.716		nsP3	1080	nsP4	3104		nsP3	213	nsP4	229
1080	3121	SV	0.993	0.716		nsP3	1080	nsP4	3121		nsP3	213	nsP4	246
1080	3132	SD	0.993	0.716		nsP3	1080	nsP4	3132		nsP3	213	nsP4	257
1080	3136	SS	0.993	0.716		nsP3	1080	nsP4	3136		nsP3	213	nsP4	261
1080	2315	SG	0.993	0.716		nsP3	1080	nsP3	2315		nsP3	213	nsP3	1393
1080	3133	SY	0.993	0.716		nsP3	1080	nsP4	3133		nsP3	213	nsP4	258
1080	3150	SL	0.993	0.716		nsP3	1080	nsP4	3150		nsP3	213	nsP4	275
1080	3151	ST	0.993	0.716		nsP3	1080	nsP4	3151		nsP3	213	nsP4	276
1080	3153	SM	0.993	0.716		nsP3	1080	nsP4	3153		nsP3	213	nsP4	278
1080	3158	SI	0.993	0.716		nsP3	1080	nsP4	3158		nsP3	213	nsP4	283
1080	3166	SI	0.993	0.716		nsP3	1080	nsP4	3166		nsP3	213	nsP4	291
1080	3170	SI	0.993	0.716		nsP3	1080	nsP4	3170		nsP3	213	nsP4	295
1080	3161	SI	0.993	0.716		nsP3	1080	nsP4	3161		nsP3	213	nsP4	286
1080	3176	SV	0.993	0.716		nsP3	1080	nsP4	3176		nsP3	213	nsP4	301
1080	3183	SL	0.993	0.716		nsP3	1080	nsP4	3183		nsP3	213	nsP4	308
1080	3189	SR	0.993	0.716		nsP3	1080	nsP4	3189		nsP3	213	nsP4	314
1080	3198	SS	0.993	0.716		nsP3	1080	nsP4	3198		nsP3	213	nsP4	323
1080	3206	ST	0.993	0.716		nsP3	1080	nsP4	3206		nsP3	213	nsP4	330
1080	3215	SV	0.993	0.716		nsP3	1080	nsP4	3215		nsP3	213	nsP4	339
1080	3221	SV	0.993	0.716		nsP3	1080	nsP4	3221		nsP3	213	nsP4	345
1080	3240	SL	0.993	0.716		nsP3	1080	nsP4	3240		nsP3	213	nsP4	364
1080	3257	ST	0.993	0.716		nsP3	1080	nsP4	3257		nsP3	213	nsP4	381
1080	3254	SV	0.993	0.716		nsP3	1080	nsP4	3254		nsP3	213	nsP4	378
1080	3259	SL	0.993	0.716		nsP3	1080	nsP4	3259		nsP3	213	nsP4	383
1080	3253	SM	0.993	0.716		nsP3	1080	nsP4	3253		nsP3	213	nsP4	377
1080	3271	SI	0.993	0.716		nsP3	1080	nsP4	3271		nsP3	213	nsP4	394
1080	3275	ST	0.993	0.716		nsP3	1080	nsP4	3275		nsP3	213	nsP4	398
1080	3279	SY	0.993	0.715		nsP3	1080	nsP4	3279		nsP3	213	nsP4	402
1080	3296	SS	0.993	0.716		nsP3	1080	nsP4	3296		nsP3	213	nsP4	419
1080	3346	SM	0.993	0.716		nsP3	1080	nsP4	3346		nsP3	213	nsP4	469
1080	3423	SV	0.993	0.716		nsP3	1080	3CL-Pro	3423		nsP3	213	3CL-Pro	46
1080	3453	SN	0.993	0.716		nsP3	1080	3CL-Pro	3453		nsP3	213	3CL-Pro	76
1080	3474	SV	0.993	0.716		nsP3	1080	3CL-Pro	3474		nsP3	213	3CL-Pro	97
1080	3482	SA	0.993	0.716		nsP3	1080	3CL-Pro	3482		nsP3	213	3CL-Pro	105
1080	3476	SK	0.993	0.716		nsP3	1080	3CL-Pro	3476		nsP3	213	3CL-Pro	99
1080	3655	SS	0.993	0.716		nsP3	1080	3CL-Pro	3655		nsP3	213	3CL-Pro	278
1080	3695	SS	0.993	0.716		nsP3	1080	nsP6	3695		nsP3	213	nsP6	12
1080	3696	SA	0.993	0.716		nsP3	1080	nsP6	3696		nsP3	213	nsP6	13
1080	3673	SA	0.993	0.716		nsP3	1080	3CL-Pro	3673		nsP3	213	3CL-Pro	296
1080	3699	SR	0.993	0.716		nsP3	1080	nsP6	3699		nsP3	213	nsP6	16
1080	3700	ST	0.993	0.716		nsP3	1080	nsP6	3700		nsP3	213	nsP6	17
1080	3718	SV	0.993	0.715		nsP3	1080	nsP6	3718		nsP3	213	nsP6	35
1080	3746	SM	0.993	0.716		nsP3	1080	nsP6	3746		nsP3	213	nsP6	63
1080	3744	SI	0.993	0.716		nsP3	1080	nsP6	3744		nsP3	213	nsP6	61
1080	3749	SF	0.993	0.716		nsP3	1080	nsP6	3749		nsP3	213	nsP6	66
1080	3747	SS	0.993	0.716		nsP3	1080	nsP6	3747		nsP3	213	nsP6	64
1080	3752	SM	0.993	0.716		nsP3	1080	nsP6	3752		nsP3	213	nsP6	69
1080	3753	SF	0.993	0.716		nsP3	1080	nsP6	3753		nsP3	213	nsP6	70
1080	3793	SD	0.993	0.716		nsP3	1080	nsP6	3793		nsP3	213	nsP6	110
1080	3795	SV	0.993	0.715		nsP3	1080	nsP6	3795		nsP3	213	nsP6	112
1080	3803	SK	0.993	0.716		nsP3	1080	nsP6	3803		nsP3	213	nsP6	120
1080	3863	SI	0.993	0.716		nsP3	1080	nsP6	3863		nsP3	213	nsP6	179
1080	3877	SV	0.993	0.716		nsP3	1080	nsP6	3877		nsP3	213	nsP6	193
1080	3841	SL	0.993	0.716		nsP3	1080	nsP6	3841		nsP3	213	nsP6	157
1080	3883	SG	0.993	0.716		nsP3	1080	nsP6	3883		nsP3	213	nsP6	199
1080	3892	SC	0.993	0.716		nsP3	1080	nsP6	3892		nsP3	213	nsP6	208
1080	3894	SI	0.993	0.716		nsP3	1080	nsP6	3894		nsP3	213	nsP6	210
1080	3915	SF	0.993	0.716		nsP3	1080	nsP6	3915		nsP3	213	nsP6	231
1080	3917	ST	0.993	0.716		nsP3	1080	nsP6	3917		nsP3	213	nsP6	233
1080	3887	SM	0.993	0.716		nsP3	1080	nsP6	3887		nsP3	213	nsP6	203
1080	3147	SV	0.993	0.716		nsP3	1080	nsP4	3147		nsP3	213	nsP4	272
1080	4585	SI	0.993	0.716		nsP3	1080	RdRp	4585		nsP3	213	RdRp	78
1080	3203	SF	0.993	0.716		nsP3	1080	nsP4	3203		nsP3	213	nsP4	327
1080	6315	SY	0.993	0.716		nsP3	1080	ExoN	6315		nsP3	213	ExoN	272
1080	6400	SD	0.993	0.716		nsP3	1080	ExoN	6400		nsP3	213	ExoN	357
1080	6781	SN	0.993	0.716		nsP3	1080	NendoU	6781		nsP3	213	NendoU	229
1080	6805	SE	0.993	0.716		nsP3	1080	NendoU	6805		nsP3	213	NendoU	253
1080	6833	SL	0.993	0.716		nsP3	1080	NendoU	6833		nsP3	213	NendoU	281
1080	6929	SS	0.993	0.716		nsP3	1080	2OMtase	6929		nsP3	213	2OMtase	31
1080	6964	SL	0.993	0.716		nsP3	1080	2OMtase	6964		nsP3	213	2OMtase	66
1080	7081	SI	0.993	0.716		nsP3	1080	2OMtase	7081		nsP3	213	2OMtase	183
1080	7086	SQ	0.993	0.716		nsP3	1080	2OMtase	7086		nsP3	213	2OMtase	188
1080	7097	SI	0.993	0.716		nsP3	1080	2OMtase	7097		nsP3	213	2OMtase	199
1080	7116	SA	0.993	0.716		nsP3	1080	2OMtase	7116		nsP3	213	2OMtase	218
1080	7201	SL	0.993	0.716		nsP3	1080	2OMtase	7201		nsP3	213	2OMtase	302
1080	7205	SS	0.993	0.716		nsP3	1080	2OMtase	7205		nsP3	213	2OMtase	306
1080	7282	SA	0.993	0.715		nsP3	1080	S	55		nsP3	213	S	27
1080	7374	SI	0.993	0.716		nsP3	1080	S	147		nsP3	213	S	100
1080	7405	SK	0.993	0.716		nsP3	1080	S	178		nsP3	213	S	129
1080	7428	SN	0.993	0.716		nsP3	1080	S	201		nsP3	213	S	148
1080	7451	SN	0.993	0.716		nsP3	1080	S	224		nsP3	213	S	164
1080	7615	SL	0.993	0.715		nsP3	1080	S	388		nsP3	213	S	293
1080	7621	ST	0.993	0.715		nsP3	1080	S	394		nsP3	213	S	299
1080	8162	SS	0.993	0.716		nsP3	1080	S	935		nsP3	213	S	813
1080	8183	SI	0.993	0.716		nsP3	1080	S	956		nsP3	213	S	834
1080	8285	SD	0.993	0.715		nsP3	1080	S	1058		nsP3	213	S	936
1080	8437	SH	0.993	0.716		nsP3	1080	S	1210		nsP3	213	S	1088
1080	8450	SH	0.993	0.716		nsP3	1080	S	1223		nsP3	213	S	1101
1080	8460	SE	0.993	0.716		nsP3	1080	S	1233		nsP3	213	S	1111
1080	8597	SC	0.993	0.716		nsP3	1080	S	1370		nsP3	213	S	1247
1080	8636	SV	0.993	0.715		nsP3	1080	3a	13		nsP3	213	3a	13
1080	8650	ST	0.993	0.716		nsP3	1080	3a	27		nsP3	213	3a	24
1080	8663	SI	0.993	0.716		nsP3	1080	3a	40		nsP3	213	3a	37
1080	8690	ST	0.993	0.716		nsP3	1080	3a	67		nsP3	213	3a	64
1080	8700	SS	0.993	0.716		nsP3	1080	3a	77		nsP3	213	3a	74
1080	8704	SH	0.993	0.716		nsP3	1080	3a	81		nsP3	213	3a	78
1080	8716	SV	0.993	0.716		nsP3	1080	3a	93		nsP3	213	3a	90
1080	8727	SL	0.993	0.716		nsP3	1080	3a	104		nsP3	213	3a	101
1080	8773	SL	0.993	0.716		nsP3	1080	3a	150		nsP3	213	3a	147
1080	8793	SS	0.993	0.716		nsP3	1080	3a	170		nsP3	213	3a	166
1080	8792	SS	0.993	0.716		nsP3	1080	3a	169		nsP3	213	3a	165
1080	8808	SI	0.993	0.716		nsP3	1080	3a	185		nsP3	213	3a	178
1080	8820	ST	0.993	0.716		nsP3	1080	3a	197		nsP3	213	3a	190
1080	8822	SK	0.993	0.716		nsP3	1080	3a	199		nsP3	213	3a	192
1080	8824	SE	0.993	0.716		nsP3	1080	3a	201		nsP3	213	3a	194
1080	8830	SC	0.993	0.716		nsP3	1080	3a	207		nsP3	213	3a	200
1080	8846	SY	0.993	0.716		nsP3	1080	3a	223		nsP3	213	3a	215
1080	8858	SH	0.993	0.716		nsP3	1080	3a	235		nsP3	213	3a	227
1080	8867	SI	0.993	0.716		nsP3	1080	3a	244		nsP3	213	3a	235
1080	8965	SS	0.993	0.716		nsP3	1080	E	55		nsP3	213	E	55
1080	9040	SI	0.993	0.716		nsP3	1080	M	54		nsP3	213	M	52
1080	9021	SC	0.993	0.716		nsP3	1080	M	35		nsP3	213	M	33
1080	9028	SA	0.993	0.716		nsP3	1080	M	42		nsP3	213	M	40
1080	8966	SF	0.993	0.716		nsP3	1080	E	56		nsP3	213	E	56
1080	9064	SI	0.993	0.716		nsP3	1080	M	78		nsP3	213	M	76
1080	9075	SL	0.993	0.716		nsP3	1080	M	89		nsP3	213	M	87
1080	9018	ST	0.993	0.716		nsP3	1080	M	32		nsP3	213	M	30
1080	8979	SR	0.993	0.716		nsP3	1080	E	69		nsP3	213	E	69
1080	9113	SH	0.993	0.716		nsP3	1080	M	127		nsP3	213	M	125
1080	9133	SL	0.993	0.716		nsP3	1080	M	147		nsP3	213	M	145
1080	9139	SI	0.993	0.716		nsP3	1080	M	153		nsP3	213	M	151
1080	9186	SS	0.993	0.716		nsP3	1080	M	200		nsP3	213	M	197
1080	9203	SS	0.993	0.716		nsP3	1080	M	217		nsP3	213	M	214
1080	9333	SG	0.993	0.716		nsP3	1080	N	122		nsP3	213	N	120
1080	9434	SD	0.993	0.716		nsP3	1080	N	223		nsP3	213	N	216
1080	9608	SQ	0.993	0.716		nsP3	1080	N	397		nsP3	213	N	390
1080	9618	SL	0.993	0.716		nsP3	1080	N	407		nsP3	213	N	400
1080	9623	SK	0.993	0.716		nsP3	1080	N	412		nsP3	213	N	405
1080	9627	SQ	0.993	0.716		nsP3	1080	N	416		nsP3	213	N	409
1082	1247	SL	0.993	0.716		nsP3	1082	nsP3	1247		nsP3	215	nsP3	372
1082	1397	ST	0.993	0.716		nsP3	1082	nsP3	1397		nsP3	215	nsP3	489
1082	1682	SV	0.993	0.716		nsP3	1082	nsP3	1682		nsP3	215	nsP3	769
1082	1738	ST	0.993	0.716		nsP3	1082	nsP3	1738		nsP3	215	nsP3	824
1082	1892	SQ	0.993	0.716		nsP3	1082	nsP3	1892		nsP3	215	nsP3	978
1082	2020	SY	0.993	0.716		nsP3	1082	nsP3	2020		nsP3	215	nsP3	1106
1082	2056	SK	0.993	0.716		nsP3	1082	nsP3	2056		nsP3	215	nsP3	1142
1082	2077	SP	0.993	0.716		nsP3	1082	nsP3	2077		nsP3	215	nsP3	1163
1082	2146	SK	0.993	0.716		nsP3	1082	nsP3	2146		nsP3	215	nsP3	1231
1082	2230	SL	0.993	0.716		nsP3	1082	nsP3	2230		nsP3	215	nsP3	1313
1082	2255	SV	0.993	0.716		nsP3	1082	nsP3	2255		nsP3	215	nsP3	1334
1082	2264	SV	0.993	0.716		nsP3	1082	nsP3	2264		nsP3	215	nsP3	1343
1082	2323	SS	0.993	0.716		nsP3	1082	nsP3	2323		nsP3	215	nsP3	1400
1082	2370	SM	0.993	0.716		nsP3	1082	nsP3	2370		nsP3	215	nsP3	1445
1082	2397	ST	0.993	0.716		nsP3	1082	nsP3	2397		nsP3	215	nsP3	1469
1082	2464	SL	0.993	0.716		nsP3	1082	nsP3	2464		nsP3	215	nsP3	1535
1082	2563	SL	0.993	0.716		nsP3	1082	nsP3	2563		nsP3	215	nsP3	1633
1082	2611	TA	0.993	0.264		nsP3	1082	nsP3	2611		nsP3	215	nsP3	1681
1082	3746	SM	0.993	0.716		nsP3	1082	nsP6	3746		nsP3	215	nsP6	63
1082	4609	SL	0.993	0.716		nsP3	1082	RdRp	4609		nsP3	215	RdRp	102
1082	7506	SK	0.993	0.716		nsP3	1082	S	279		nsP3	215	S	202
1082	8285	SD	0.993	0.715		nsP3	1082	S	1058		nsP3	215	S	936
1082	8833	SL	0.993	0.716		nsP3	1082	3a	210		nsP3	215	3a	203
1082	8856	SV	0.993	0.716		nsP3	1082	3a	233		nsP3	215	3a	225
1082	9627	SQ	0.993	0.716		nsP3	1082	N	416		nsP3	215	N	409
1092	1103	YK	0.993	0.716		nsP3	1092	nsP3	1103		nsP3	225	nsP3	236
1092	1095	YN	0.993	0.716		nsP3	1092	nsP3	1095		nsP3	225	nsP3	228
1092	1105	YV	0.993	0.717		nsP3	1092	nsP3	1105		nsP3	225	nsP3	238
1092	1134	YN	0.993	0.716		nsP3	1092	nsP3	1134		nsP3	225	nsP3	267
1092	1238	YF	0.993	0.716		nsP3	1092	nsP3	1238		nsP3	225	nsP3	364
1092	1247	YL	0.993	0.717		nsP3	1092	nsP3	1247		nsP3	225	nsP3	372
1092	1250	YS	0.993	0.716		nsP3	1092	nsP3	1250		nsP3	225	nsP3	373
1092	1254	YE	0.993	0.716		nsP3	1092	nsP3	1254		nsP3	225	nsP3	373
1092	1252	YF	0.993	0.716		nsP3	1092	nsP3	1252		nsP3	225	nsP3	373
1092	1256	YM	0.993	0.716		nsP3	1092	nsP3	1256		nsP3	225	nsP3	373
1092	1258	YS	0.993	0.716		nsP3	1092	nsP3	1258		nsP3	225	nsP3	375
1092	1354	YN	0.993	0.716		nsP3	1092	nsP3	1354		nsP3	225	nsP3	448
1092	1348	YY	0.993	0.717		nsP3	1092	nsP3	1348		nsP3	225	nsP3	442
1092	1364	YV	0.993	0.716		nsP3	1092	nsP3	1364		nsP3	225	nsP3	457
1092	1363	YL	0.993	0.717		nsP3	1092	nsP3	1363		nsP3	225	nsP3	456
1092	1371	YT	0.993	0.716		nsP3	1092	nsP3	1371		nsP3	225	nsP3	463
1092	1374	YK	0.993	0.717		nsP3	1092	nsP3	1374		nsP3	225	nsP3	466
1092	1390	YL	0.993	0.716		nsP3	1092	nsP3	1390		nsP3	225	nsP3	482
1092	1412	YR	0.993	0.717		nsP3	1092	nsP3	1412		nsP3	225	nsP3	504
1092	1416	YT	0.993	0.717		nsP3	1092	nsP3	1416		nsP3	225	nsP3	508
1092	1454	YI	0.993	0.716		nsP3	1092	nsP3	1454		nsP3	225	nsP3	545
1092	1491	YT	0.993	0.716		nsP3	1092	nsP3	1491		nsP3	225	nsP3	581
1092	1492	YK	0.993	0.717		nsP3	1092	nsP3	1492		nsP3	225	nsP3	582
1092	1511	YV	0.993	0.716		nsP3	1092	nsP3	1511		nsP3	225	nsP3	601
1092	1519	YY	0.993	0.717		nsP3	1092	nsP3	1519		nsP3	225	nsP3	609
1092	1525	YT	0.993	0.716		nsP3	1092	nsP3	1525		nsP3	225	nsP3	615
1092	1530	YL	0.993	0.716		nsP3	1092	nsP3	1530		nsP3	225	nsP3	620
1092	1541	YT	0.993	0.716		nsP3	1092	nsP3	1541		nsP3	225	nsP3	630
1092	1547	YL	0.993	0.717		nsP3	1092	nsP3	1547		nsP3	225	nsP3	636
1092	1562	YY	0.993	0.717		nsP3	1092	nsP3	1562		nsP3	225	nsP3	651
1092	1568	YV	0.993	0.717		nsP3	1092	nsP3	1568		nsP3	225	nsP3	657
1092	1571	YT	0.993	0.716		nsP3	1092	nsP3	1571		nsP3	225	nsP3	660
1092	1609	YK	0.993	0.716		nsP3	1092	nsP3	1609		nsP3	225	nsP3	698
1092	1622	YI	0.993	0.716		nsP3	1092	nsP3	1622		nsP3	225	nsP3	711
1092	1642	YT	0.993	0.716		nsP3	1092	nsP3	1642		nsP3	225	nsP3	729
1092	1650	YI	0.993	0.717		nsP3	1092	nsP3	1650		nsP3	225	nsP3	737
1092	1657	YT	0.993	0.716		nsP3	1092	nsP3	1657		nsP3	225	nsP3	744
1092	1676	YI	0.993	0.716		nsP3	1092	nsP3	1676		nsP3	225	nsP3	763
1092	1723	YN	0.993	0.716		nsP3	1092	nsP3	1723		nsP3	225	nsP3	809
1092	1738	YT	0.993	0.716		nsP3	1092	nsP3	1738		nsP3	225	nsP3	824
1092	1762	YN	0.993	0.716		nsP3	1092	nsP3	1762		nsP3	225	nsP3	848
1092	1779	YA	0.993	0.716		nsP3	1092	nsP3	1779		nsP3	225	nsP3	865
1092	1777	YA	0.993	0.716		nsP3	1092	nsP3	1777		nsP3	225	nsP3	863
1092	1788	YL	0.993	0.716		nsP3	1092	nsP3	1788		nsP3	225	nsP3	874
1092	1792	YP	0.993	0.716		nsP3	1092	nsP3	1792		nsP3	225	nsP3	878
1092	1797	YD	0.993	0.717		nsP3	1092	nsP3	1797		nsP3	225	nsP3	883
1092	1818	YC	0.993	0.716		nsP3	1092	nsP3	1818		nsP3	225	nsP3	904
1092	1836	YF	0.993	0.716		nsP3	1092	nsP3	1836		nsP3	225	nsP3	922
1092	1842	YD	0.993	0.716		nsP3	1092	nsP3	1842		nsP3	225	nsP3	928
1092	1844	YC	0.993	0.716		nsP3	1092	nsP3	1844		nsP3	225	nsP3	930
1092	1858	YQ	0.993	0.716		nsP3	1092	nsP3	1858		nsP3	225	nsP3	944
1092	1859	YQ	0.993	0.716		nsP3	1092	nsP3	1859		nsP3	225	nsP3	945
1092	1918	YH	0.993	0.716		nsP3	1092	nsP3	1918		nsP3	225	nsP3	1004
1092	1925	YS	0.993	0.716		nsP3	1092	nsP3	1925		nsP3	225	nsP3	1011
1092	1937	YK	0.993	0.716		nsP3	1092	nsP3	1937		nsP3	225	nsP3	1023
1092	1941	YS	0.993	0.717		nsP3	1092	nsP3	1941		nsP3	225	nsP3	1027
1092	1952	YL	0.993	0.717		nsP3	1092	nsP3	1952		nsP3	225	nsP3	1038
1092	1988	YV	0.993	0.716		nsP3	1092	nsP3	1988		nsP3	225	nsP3	1074
1092	1971	YN	0.993	0.716		nsP3	1092	nsP3	1971		nsP3	225	nsP3	1057
1092	1989	YC	0.993	0.716		nsP3	1092	nsP3	1989		nsP3	225	nsP3	1075
1092	1993	YD	0.993	0.716		nsP3	1092	nsP3	1993		nsP3	225	nsP3	1079
1092	2007	YF	0.993	0.716		nsP3	1092	nsP3	2007		nsP3	225	nsP3	1093
1092	2020	YY	0.993	0.716		nsP3	1092	nsP3	2020		nsP3	225	nsP3	1106
1092	2030	YF	0.993	0.716		nsP3	1092	nsP3	2030		nsP3	225	nsP3	1116
1092	2033	YD	0.993	0.716		nsP3	1092	nsP3	2033		nsP3	225	nsP3	1119
1092	2047	YY	0.993	0.716		nsP3	1092	nsP3	2047		nsP3	225	nsP3	1133
1092	2031	YV	0.993	0.717		nsP3	1092	nsP3	2031		nsP3	225	nsP3	1117
1092	2035	YI	0.993	0.716		nsP3	1092	nsP3	2035		nsP3	225	nsP3	1121
1092	2073	YK	0.993	0.716		nsP3	1092	nsP3	2073		nsP3	225	nsP3	1159
1092	2076	YT	0.993	0.717		nsP3	1092	nsP3	2076		nsP3	225	nsP3	1162
1092	2077	YP	0.993	0.717		nsP3	1092	nsP3	2077		nsP3	225	nsP3	1163
1092	2094	YV	0.993	0.717		nsP3	1092	nsP3	2094		nsP3	225	nsP3	1180
1092	2096	YN	0.993	0.716		nsP3	1092	nsP3	2096		nsP3	225	nsP3	1182
1092	2127	YD	0.993	0.716		nsP3	1092	nsP3	2127		nsP3	225	nsP3	1212
1092	2102	YA	0.993	0.716		nsP3	1092	nsP3	2102		nsP3	225	nsP3	1187
1092	2149	YV	0.993	0.717		nsP3	1092	nsP3	2149		nsP3	225	nsP3	1233
1092	2162	YD	0.993	0.717		nsP3	1092	nsP3	2162		nsP3	225	nsP3	1246
1092	2164	YL	0.993	0.716		nsP3	1092	nsP3	2164		nsP3	225	nsP3	1248
1092	2176	YD	0.993	0.716		nsP3	1092	nsP3	2176		nsP3	225	nsP3	1260
1092	2192	YV	0.993	0.716		nsP3	1092	nsP3	2192		nsP3	225	nsP3	1276
1092	2188	YI	0.993	0.717		nsP3	1092	nsP3	2188		nsP3	225	nsP3	1272
1092	2203	YD	0.993	0.716		nsP3	1092	nsP3	2203		nsP3	225	nsP3	1287
1092	2207	YL	0.993	0.716		nsP3	1092	nsP3	2207		nsP3	225	nsP3	1291
1092	2218	YV	0.993	0.716		nsP3	1092	nsP3	2218		nsP3	225	nsP3	1302
1092	2239	YD	0.993	0.716		nsP3	1092	nsP3	2239		nsP3	225	nsP3	1322
1092	2240	YT	0.993	0.716		nsP3	1092	nsP3	2240		nsP3	225	nsP3	1323
1092	2251	YN	0.993	0.717		nsP3	1092	nsP3	2251		nsP3	225	nsP3	1332
1092	2254	YK	0.993	0.716		nsP3	1092	nsP3	2254		nsP3	225	nsP3	1333
1092	2255	YV	0.993	0.716		nsP3	1092	nsP3	2255		nsP3	225	nsP3	1334
1092	2270	YN	0.993	0.716		nsP3	1092	nsP3	2270		nsP3	225	nsP3	1348
1092	2273	YC	0.993	0.716		nsP3	1092	nsP3	2273		nsP3	225	nsP3	1351
1092	2292	YR	0.993	0.716		nsP3	1092	nsP3	2292		nsP3	225	nsP3	1370
1092	2310	YT	0.993	0.716		nsP3	1092	nsP3	2310		nsP3	225	nsP3	1388
1092	2302	YM	0.993	0.716		nsP3	1092	nsP3	2302		nsP3	225	nsP3	1380
1092	2315	YG	0.993	0.717		nsP3	1092	nsP3	2315		nsP3	225	nsP3	1393
1092	2318	YF	0.993	0.717		nsP3	1092	nsP3	2318		nsP3	225	nsP3	1395
1092	2324	YF	0.993	0.716		nsP3	1092	nsP3	2324		nsP3	225	nsP3	1401
1092	2328	YL	0.993	0.716		nsP3	1092	nsP3	2328		nsP3	225	nsP3	1404
1092	2332	YN	0.993	0.716		nsP3	1092	nsP3	2332		nsP3	225	nsP3	1408
1092	2337	YI	0.993	0.716		nsP3	1092	nsP3	2337		nsP3	225	nsP3	1413
1092	2344	YF	0.993	0.716		nsP3	1092	nsP3	2344		nsP3	225	nsP3	1419
1092	2357	YS	0.993	0.716		nsP3	1092	nsP3	2357		nsP3	225	nsP3	1432
1092	2365	YM	0.993	0.716		nsP3	1092	nsP3	2365		nsP3	225	nsP3	1440
1092	2377	YY	0.993	0.716		nsP3	1092	nsP3	2377		nsP3	225	nsP3	1452
1092	2385	YT	0.993	0.716		nsP3	1092	nsP3	2385		nsP3	225	nsP3	1460
1092	2400	YI	0.993	0.716		nsP3	1092	nsP3	2400		nsP3	225	nsP3	1472
1092	2397	YT	0.993	0.716		nsP3	1092	nsP3	2397		nsP3	225	nsP3	1469
1092	2430	YW	0.993	0.716		nsP3	1092	nsP3	2430		nsP3	225	nsP3	1502
1092	2428	YF	0.993	0.716		nsP3	1092	nsP3	2428		nsP3	225	nsP3	1500
1092	2447	YI	0.993	0.717		nsP3	1092	nsP3	2447		nsP3	225	nsP3	1518
1092	2455	YV	0.993	0.717		nsP3	1092	nsP3	2455		nsP3	225	nsP3	1526
1092	2451	YR	0.993	0.716		nsP3	1092	nsP3	2451		nsP3	225	nsP3	1522
1092	2459	YA	0.993	0.716		nsP3	1092	nsP3	2459		nsP3	225	nsP3	1530
1092	2464	YL	0.993	0.717		nsP3	1092	nsP3	2464		nsP3	225	nsP3	1535
1092	2482	YL	0.993	0.717		nsP3	1092	nsP3	2482		nsP3	225	nsP3	1553
1092	2471	YV	0.993	0.716		nsP3	1092	nsP3	2471		nsP3	225	nsP3	1542
1092	2485	YN	0.993	0.717		nsP3	1092	nsP3	2485		nsP3	225	nsP3	1556
1092	2492	YI	0.993	0.717		nsP3	1092	nsP3	2492		nsP3	225	nsP3	1563
1092	2516	YV	0.993	0.717		nsP3	1092	nsP3	2516		nsP3	225	nsP3	1586
1092	2486	YL	0.993	0.716		nsP3	1092	nsP3	2486		nsP3	225	nsP3	1557
1092	2517	YV	0.993	0.717		nsP3	1092	nsP3	2517		nsP3	225	nsP3	1587
1092	2547	YR	0.993	0.716		nsP3	1092	nsP3	2547		nsP3	225	nsP3	1617
1092	2558	YK	0.993	0.716		nsP3	1092	nsP3	2558		nsP3	225	nsP3	1628
1092	2616	YS	0.993	0.716		nsP3	1092	nsP3	2616		nsP3	225	nsP3	1686
1092	2633	YS	0.993	0.716		nsP3	1092	nsP3	2633		nsP3	225	nsP3	1703
1092	2669	YS	0.993	0.716		nsP3	1092	nsP3	2669		nsP3	225	nsP3	1739
1092	2703	YA	0.993	0.717		nsP3	1092	nsP3	2703		nsP3	225	nsP3	1773
1092	2712	YN	0.993	0.716		nsP3	1092	nsP3	2712		nsP3	225	nsP3	1782
1092	2719	YN	0.993	0.717		nsP3	1092	nsP3	2719		nsP3	225	nsP3	1789
1092	2733	YE	0.993	0.716		nsP3	1092	nsP3	2733		nsP3	225	nsP3	1803
1092	2739	YN	0.993	0.716		nsP3	1092	nsP3	2739		nsP3	225	nsP3	1809
1092	2741	YS	0.993	0.717		nsP3	1092	nsP3	2741		nsP3	225	nsP3	1811
1092	2757	YF	0.993	0.716		nsP3	1092	nsP3	2757		nsP3	225	nsP3	1827
1092	2744	YN	0.993	0.717		nsP3	1092	nsP3	2744		nsP3	225	nsP3	1814
1092	2760	YS	0.993	0.717		nsP3	1092	nsP3	2760		nsP3	225	nsP3	1830
1092	2768	YV	0.993	0.717		nsP3	1092	nsP3	2768		nsP3	225	nsP3	1838
1092	2776	YQ	0.993	0.716		nsP3	1092	nsP3	2776		nsP3	225	nsP3	1846
1092	2811	YS	0.993	0.716		nsP3	1092	nsP3	2811		nsP3	225	nsP3	1881
1092	2789	YY	0.993	0.716		nsP3	1092	nsP3	2789		nsP3	225	nsP3	1859
1092	2854	YL	0.993	0.716		nsP3	1092	nsP3	2854		nsP3	225	nsP3	1924
1092	2834	YF	0.993	0.716		nsP3	1092	nsP3	2834		nsP3	225	nsP3	1904
1092	2875	YA	0.993	0.716		nsP3	1092	nsP4	2875		nsP3	225	nsP4	7
1092	2870	YV	0.993	0.716		nsP3	1092	nsP4	2870		nsP3	225	nsP4	2
1092	2884	YN	0.993	0.717		nsP3	1092	nsP4	2884		nsP3	225	nsP4	15
1092	2911	YT	0.993	0.716		nsP3	1092	nsP4	2911		nsP3	225	nsP4	39
1092	2395	YY	0.993	0.717		nsP3	1092	nsP3	2395		nsP3	225	nsP3	1467
1092	2923	YF	0.993	0.717		nsP3	1092	nsP4	2923		nsP3	225	nsP4	50
1092	2984	YV	0.993	0.717		nsP3	1092	nsP4	2984		nsP3	225	nsP4	110
1092	2979	YV	0.993	0.717		nsP3	1092	nsP4	2979		nsP3	225	nsP4	105
1092	2987	YV	0.993	0.716		nsP3	1092	nsP4	2987		nsP3	225	nsP4	113
1092	2995	YI	0.993	0.716		nsP3	1092	nsP4	2995		nsP3	225	nsP4	121
1092	3028	YT	0.993	0.717		nsP3	1092	nsP4	3028		nsP3	225	nsP4	154
1092	3060	YV	0.993	0.716		nsP3	1092	nsP4	3060		nsP3	225	nsP4	186
1092	3065	YV	0.993	0.716		nsP3	1092	nsP4	3065		nsP3	225	nsP4	191
1092	3104	YS	0.993	0.717		nsP3	1092	nsP4	3104		nsP3	225	nsP4	229
1092	3121	YV	0.993	0.716		nsP3	1092	nsP4	3121		nsP3	225	nsP4	246
1092	3132	YD	0.993	0.717		nsP3	1092	nsP4	3132		nsP3	225	nsP4	257
1092	3136	YS	0.993	0.717		nsP3	1092	nsP4	3136		nsP3	225	nsP4	261
1092	3133	YY	0.993	0.717		nsP3	1092	nsP4	3133		nsP3	225	nsP4	258
1092	3147	YV	0.993	0.716		nsP3	1092	nsP4	3147		nsP3	225	nsP4	272
1092	3150	YL	0.993	0.716		nsP3	1092	nsP4	3150		nsP3	225	nsP4	275
1092	3151	YT	0.993	0.716		nsP3	1092	nsP4	3151		nsP3	225	nsP4	276
1092	3153	YM	0.993	0.716		nsP3	1092	nsP4	3153		nsP3	225	nsP4	278
1092	3158	YI	0.993	0.716		nsP3	1092	nsP4	3158		nsP3	225	nsP4	283
1092	3161	YI	0.993	0.716		nsP3	1092	nsP4	3161		nsP3	225	nsP4	286
1092	3166	YI	0.993	0.717		nsP3	1092	nsP4	3166		nsP3	225	nsP4	291
1092	3176	YV	0.993	0.716		nsP3	1092	nsP4	3176		nsP3	225	nsP4	301
1092	3170	YI	0.993	0.716		nsP3	1092	nsP4	3170		nsP3	225	nsP4	295
1092	3183	YL	0.993	0.716		nsP3	1092	nsP4	3183		nsP3	225	nsP4	308
1092	3189	YR	0.993	0.716		nsP3	1092	nsP4	3189		nsP3	225	nsP4	314
1092	3198	YS	0.993	0.716		nsP3	1092	nsP4	3198		nsP3	225	nsP4	323
1092	3203	YF	0.993	0.717		nsP3	1092	nsP4	3203		nsP3	225	nsP4	327
1092	3206	YT	0.993	0.716		nsP3	1092	nsP4	3206		nsP3	225	nsP4	330
1092	3215	YV	0.993	0.717		nsP3	1092	nsP4	3215		nsP3	225	nsP4	339
1092	3221	YV	0.993	0.716		nsP3	1092	nsP4	3221		nsP3	225	nsP4	345
1092	3240	YL	0.993	0.716		nsP3	1092	nsP4	3240		nsP3	225	nsP4	364
1092	3253	YM	0.993	0.716		nsP3	1092	nsP4	3253		nsP3	225	nsP4	377
1092	3254	YV	0.993	0.716		nsP3	1092	nsP4	3254		nsP3	225	nsP4	378
1092	3259	YL	0.993	0.716		nsP3	1092	nsP4	3259		nsP3	225	nsP4	383
1092	3271	YI	0.993	0.717		nsP3	1092	nsP4	3271		nsP3	225	nsP4	394
1092	3257	YT	0.993	0.716		nsP3	1092	nsP4	3257		nsP3	225	nsP4	381
1092	3275	YT	0.993	0.716		nsP3	1092	nsP4	3275		nsP3	225	nsP4	398
1092	3291	YV	0.993	0.717		nsP3	1092	nsP4	3291		nsP3	225	nsP4	414
1092	3296	YS	0.993	0.716		nsP3	1092	nsP4	3296		nsP3	225	nsP4	419
1092	3346	YM	0.993	0.716		nsP3	1092	nsP4	3346		nsP3	225	nsP4	469
1092	3423	YV	0.993	0.716		nsP3	1092	3CL-Pro	3423		nsP3	225	3CL-Pro	46
1092	3453	YN	0.993	0.717		nsP3	1092	3CL-Pro	3453		nsP3	225	3CL-Pro	76
1092	3474	YV	0.993	0.716		nsP3	1092	3CL-Pro	3474		nsP3	225	3CL-Pro	97
1092	3476	YK	0.993	0.717		nsP3	1092	3CL-Pro	3476		nsP3	225	3CL-Pro	99
1092	3482	YA	0.993	0.717		nsP3	1092	3CL-Pro	3482		nsP3	225	3CL-Pro	105
1092	3655	YS	0.993	0.716		nsP3	1092	3CL-Pro	3655		nsP3	225	3CL-Pro	278
1092	3673	YA	0.993	0.716		nsP3	1092	3CL-Pro	3673		nsP3	225	3CL-Pro	296
1092	3695	YS	0.993	0.716		nsP3	1092	nsP6	3695		nsP3	225	nsP6	12
1092	3696	YA	0.993	0.716		nsP3	1092	nsP6	3696		nsP3	225	nsP6	13
1092	3700	YT	0.993	0.716		nsP3	1092	nsP6	3700		nsP3	225	nsP6	17
1092	3746	YM	0.993	0.717		nsP3	1092	nsP6	3746		nsP3	225	nsP6	63
1092	3744	YI	0.993	0.716		nsP3	1092	nsP6	3744		nsP3	225	nsP6	61
1092	3747	YS	0.993	0.716		nsP3	1092	nsP6	3747		nsP3	225	nsP6	64
1092	3753	YF	0.993	0.716		nsP3	1092	nsP6	3753		nsP3	225	nsP6	70
1092	3752	YM	0.993	0.716		nsP3	1092	nsP6	3752		nsP3	225	nsP6	69
1092	3749	YF	0.993	0.716		nsP3	1092	nsP6	3749		nsP3	225	nsP6	66
1092	3793	YD	0.993	0.716		nsP3	1092	nsP6	3793		nsP3	225	nsP6	110
1092	3803	YK	0.993	0.716		nsP3	1092	nsP6	3803		nsP3	225	nsP6	120
1092	3877	YV	0.993	0.716		nsP3	1092	nsP6	3877		nsP3	225	nsP6	193
1092	3830	YG	0.993	0.716		nsP3	1092	nsP6	3830		nsP3	225	nsP6	146
1092	3883	YG	0.993	0.716		nsP3	1092	nsP6	3883		nsP3	225	nsP6	199
1092	3892	YC	0.993	0.717		nsP3	1092	nsP6	3892		nsP3	225	nsP6	208
1092	3887	YM	0.993	0.716		nsP3	1092	nsP6	3887		nsP3	225	nsP6	203
1092	3841	YL	0.993	0.716		nsP3	1092	nsP6	3841		nsP3	225	nsP6	157
1092	3894	YI	0.993	0.717		nsP3	1092	nsP6	3894		nsP3	225	nsP6	210
1092	3915	YF	0.993	0.717		nsP3	1092	nsP6	3915		nsP3	225	nsP6	231
1092	3863	YI	0.993	0.716		nsP3	1092	nsP6	3863		nsP3	225	nsP6	179
1092	3917	YT	0.993	0.716		nsP3	1092	nsP6	3917		nsP3	225	nsP6	233
1092	4782	YT	0.993	0.717		nsP3	1092	RdRp	4782		nsP3	225	RdRp	274
1092	4819	YV	0.993	0.716		nsP3	1092	RdRp	4819		nsP3	225	RdRp	311
1092	6349	YI	0.993	0.716		nsP3	1092	ExoN	6349		nsP3	225	ExoN	306
1092	6589	YF	0.993	0.716		nsP3	1092	NendoU	6589		nsP3	225	NendoU	37
1092	6612	YT	0.993	0.716		nsP3	1092	NendoU	6612		nsP3	225	NendoU	60
1092	6781	YN	0.993	0.717		nsP3	1092	NendoU	6781		nsP3	225	NendoU	229
1092	6805	YE	0.993	0.716		nsP3	1092	NendoU	6805		nsP3	225	NendoU	253
1092	6833	YL	0.993	0.716		nsP3	1092	NendoU	6833		nsP3	225	NendoU	281
1092	6929	YS	0.993	0.716		nsP3	1092	2OMtase	6929		nsP3	225	2OMtase	31
1092	6964	YL	0.993	0.717		nsP3	1092	2OMtase	6964		nsP3	225	2OMtase	66
1092	7081	YI	0.993	0.716		nsP3	1092	2OMtase	7081		nsP3	225	2OMtase	183
1092	7086	YQ	0.993	0.716		nsP3	1092	2OMtase	7086		nsP3	225	2OMtase	188
1092	7097	YI	0.993	0.717		nsP3	1092	2OMtase	7097		nsP3	225	2OMtase	199
1092	7116	YA	0.993	0.717		nsP3	1092	2OMtase	7116		nsP3	225	2OMtase	218
1092	7201	YL	0.993	0.716		nsP3	1092	2OMtase	7201		nsP3	225	2OMtase	302
1092	7205	YS	0.993	0.716		nsP3	1092	2OMtase	7205		nsP3	225	2OMtase	306
1092	7410	YQ	0.993	0.716		nsP3	1092	S	183		nsP3	225	S	134
1092	7428	YN	0.993	0.716		nsP3	1092	S	201		nsP3	225	S	148
1092	7451	YN	0.993	0.716		nsP3	1092	S	224		nsP3	225	S	164
1092	7545	YI	0.993	0.716		nsP3	1092	S	318		nsP3	225	S	231
1092	7592	YQ	0.993	0.715		nsP3	1092	S	365		nsP3	225	S	271
1092	7650	YI	0.993	0.715		nsP3	1092	S	423		nsP3	225	S	326
1092	8137	YI	0.993	0.717		nsP3	1092	S	910		nsP3	225	S	788
1092	8183	YI	0.993	0.716		nsP3	1092	S	956		nsP3	225	S	834
1092	8162	YS	0.993	0.717		nsP3	1092	S	935		nsP3	225	S	813
1092	8285	YD	0.993	0.716		nsP3	1092	S	1058		nsP3	225	S	936
1092	8450	YH	0.993	0.717		nsP3	1092	S	1223		nsP3	225	S	1101
1092	8460	YE	0.993	0.716		nsP3	1092	S	1233		nsP3	225	S	1111
1092	8597	YC	0.993	0.716		nsP3	1092	S	1370		nsP3	225	S	1247
1092	8650	YT	0.993	0.716		nsP3	1092	3a	27		nsP3	225	3a	24
1092	8663	YI	0.993	0.716		nsP3	1092	3a	40		nsP3	225	3a	37
1092	8690	YT	0.993	0.716		nsP3	1092	3a	67		nsP3	225	3a	64
1092	8700	YS	0.993	0.716		nsP3	1092	3a	77		nsP3	225	3a	74
1092	8704	YH	0.993	0.716		nsP3	1092	3a	81		nsP3	225	3a	78
1092	8716	YV	0.993	0.717		nsP3	1092	3a	93		nsP3	225	3a	90
1092	8727	YL	0.993	0.717		nsP3	1092	3a	104		nsP3	225	3a	101
1092	8753	YL	0.993	0.714		nsP3	1092	3a	130		nsP3	225	3a	127
1092	8773	YL	0.993	0.716		nsP3	1092	3a	150		nsP3	225	3a	147
1092	8793	YS	0.993	0.716		nsP3	1092	3a	170		nsP3	225	3a	166
1092	8792	YS	0.993	0.716		nsP3	1092	3a	169		nsP3	225	3a	165
1092	8808	YI	0.993	0.717		nsP3	1092	3a	185		nsP3	225	3a	178
1092	8820	YT	0.993	0.716		nsP3	1092	3a	197		nsP3	225	3a	190
1092	8824	YE	0.993	0.717		nsP3	1092	3a	201		nsP3	225	3a	194
1092	8822	YK	0.993	0.717		nsP3	1092	3a	199		nsP3	225	3a	192
1092	8830	YC	0.993	0.716		nsP3	1092	3a	207		nsP3	225	3a	200
1092	8846	YY	0.993	0.716		nsP3	1092	3a	223		nsP3	225	3a	215
1092	8858	YH	0.993	0.716		nsP3	1092	3a	235		nsP3	225	3a	227
1092	8867	YI	0.993	0.716		nsP3	1092	3a	244		nsP3	225	3a	235
1092	8966	YF	0.993	0.717		nsP3	1092	E	56		nsP3	225	E	56
1092	8979	YR	0.993	0.716		nsP3	1092	E	69		nsP3	225	E	69
1092	8965	YS	0.993	0.717		nsP3	1092	E	55		nsP3	225	E	55
1092	9018	YT	0.993	0.716		nsP3	1092	M	32		nsP3	225	M	30
1092	9021	YC	0.993	0.716		nsP3	1092	M	35		nsP3	225	M	33
1092	9028	YA	0.993	0.716		nsP3	1092	M	42		nsP3	225	M	40
1092	9075	YL	0.993	0.717		nsP3	1092	M	89		nsP3	225	M	87
1092	9040	YI	0.993	0.716		nsP3	1092	M	54		nsP3	225	M	52
1092	9064	YI	0.993	0.716		nsP3	1092	M	78		nsP3	225	M	76
1092	9133	YL	0.993	0.716		nsP3	1092	M	147		nsP3	225	M	145
1092	9139	YI	0.993	0.716		nsP3	1092	M	153		nsP3	225	M	151
1092	9113	YH	0.993	0.716		nsP3	1092	M	127		nsP3	225	M	125
1092	9203	YS	0.993	0.716		nsP3	1092	M	217		nsP3	225	M	214
1092	9186	YS	0.993	0.716		nsP3	1092	M	200		nsP3	225	M	197
1092	9333	YG	0.993	0.716		nsP3	1092	N	122		nsP3	225	N	120
1092	9434	YD	0.993	0.717		nsP3	1092	N	223		nsP3	225	N	216
1092	9608	YQ	0.993	0.716		nsP3	1092	N	397		nsP3	225	N	390
1092	9618	YL	0.993	0.717		nsP3	1092	N	407		nsP3	225	N	400
1092	9623	YK	0.993	0.717		nsP3	1092	N	412		nsP3	225	N	405
1092	9627	YQ	0.993	0.716		nsP3	1092	N	416		nsP3	225	N	409
1095	1154	NK	0.993	0.716		nsP3	1095	nsP3	1154		nsP3	228	nsP3	284
1095	1190	NS	0.993	0.716		nsP3	1095	nsP3	1190		nsP3	228	nsP3	319
1095	1301	NS	0.993	0.716		nsP3	1095	nsP3	1301		nsP3	228	nsP3	402
1095	1319	ND	0.993	0.716		nsP3	1095	nsP3	1319		nsP3	228	nsP3	415
1095	1328	NE	0.993	0.725		nsP3	1095	nsP3	1328		nsP3	228	nsP3	423
1095	1370	NI	0.993	0.717		nsP3	1095	nsP3	1370		nsP3	228	nsP3	462
1095	1385	NV	0.993	0.716		nsP3	1095	nsP3	1385		nsP3	228	nsP3	477
1095	1386	NQ	0.993	0.716		nsP3	1095	nsP3	1386		nsP3	228	nsP3	478
1095	1389	NV	0.993	0.716		nsP3	1095	nsP3	1389		nsP3	228	nsP3	481
1095	1409	NK	0.993	0.725		nsP3	1095	nsP3	1409		nsP3	228	nsP3	501
1095	1537	ND	0.993	0.716		nsP3	1095	nsP3	1537		nsP3	228	nsP3	626
1095	1729	NV	0.993	0.716		nsP3	1095	nsP3	1729		nsP3	228	nsP3	815
1095	1879	NF	0.993	0.715		nsP3	1095	nsP3	1879		nsP3	228	nsP3	965
1095	1895	NK	0.993	0.715		nsP3	1095	nsP3	1895		nsP3	228	nsP3	981
1095	1888	NT	0.993	0.716		nsP3	1095	nsP3	1888		nsP3	228	nsP3	974
1095	1998	NN	0.993	0.716		nsP3	1095	nsP3	1998		nsP3	228	nsP3	1084
1095	2184	NN	0.993	0.715		nsP3	1095	nsP3	2184		nsP3	228	nsP3	1268
1095	2183	NN	0.993	0.716		nsP3	1095	nsP3	2183		nsP3	228	nsP3	1267
1095	2185	NS	0.993	0.715		nsP3	1095	nsP3	2185		nsP3	228	nsP3	1269
1095	2280	NF	0.993	0.716		nsP3	1095	nsP3	2280		nsP3	228	nsP3	1358
1095	2976	NI	0.993	0.717		nsP3	1095	nsP4	2976		nsP3	228	nsP4	102
1095	2999	NT	0.993	0.716		nsP3	1095	nsP4	2999		nsP3	228	nsP4	125
1095	3179	NV	0.993	0.716		nsP3	1095	nsP4	3179		nsP3	228	nsP4	304
1095	3270	NI	0.993	0.715		nsP3	1095	nsP4	3270		nsP3	228	nsP4	393
1095	3973	NV	0.993	0.716		nsP3	1095	nsP6	3973		nsP3	228	nsP6	289
1095	4200	NI	0.993	0.716		nsP3	1095	nsP8	4200		nsP3	228	nsP8	144
1095	4213	NT	0.993	0.716		nsP3	1095	nsP8	4213		nsP3	228	nsP8	157
1095	4241	NS	0.993	0.716		nsP3	1095	nsP8	4241		nsP3	228	nsP8	185
1095	4559	ND	0.993	0.716		nsP3	1095	RdRp	4559		nsP3	228	RdRp	52
1095	4582	ND	0.993	0.716		nsP3	1095	RdRp	4582		nsP3	228	RdRp	75
1095	4617	NK	0.993	0.716		nsP3	1095	RdRp	4617		nsP3	228	RdRp	110
1095	4625	NI	0.993	0.716		nsP3	1095	RdRp	4625		nsP3	228	RdRp	118
1095	4753	NV	0.993	0.715		nsP3	1095	RdRp	4753		nsP3	228	RdRp	245
1095	4772	NT	0.993	0.716		nsP3	1095	RdRp	4772		nsP3	228	RdRp	264
1095	4777	NV	0.993	0.716		nsP3	1095	RdRp	4777		nsP3	228	RdRp	269
1095	4779	NT	0.993	0.716		nsP3	1095	RdRp	4779		nsP3	228	RdRp	271
1095	4801	NK	0.993	0.716		nsP3	1095	RdRp	4801		nsP3	228	RdRp	293
1095	6024	NV	0.993	0.716		nsP3	1095	Helicase	6024		nsP3	228	Helicase	581
1095	6187	ND	0.993	0.715		nsP3	1095	ExoN	6187		nsP3	228	ExoN	144
1095	6192	NS	0.993	0.722		nsP3	1095	ExoN	6192		nsP3	228	ExoN	149
1095	6286	NI	0.993	0.716		nsP3	1095	ExoN	6286		nsP3	228	ExoN	243
1095	6548	NL	0.993	0.715		nsP3	1095	ExoN	6548		nsP3	228	ExoN	505
1095	6673	ND	0.993	0.716		nsP3	1095	NendoU	6673		nsP3	228	NendoU	121
1095	6685	NS	0.993	0.716		nsP3	1095	NendoU	6685		nsP3	228	NendoU	133
1095	6697	NI	0.993	0.716		nsP3	1095	NendoU	6697		nsP3	228	NendoU	145
1095	6699	NA	0.993	0.716		nsP3	1095	NendoU	6699		nsP3	228	NendoU	147
1095	6704	NF	0.993	0.716		nsP3	1095	NendoU	6704		nsP3	228	NendoU	152
1095	6825	NS	0.993	0.715		nsP3	1095	NendoU	6825		nsP3	228	NendoU	273
1095	6840	NF	0.993	0.715		nsP3	1095	NendoU	6840		nsP3	228	NendoU	288
1095	6842	NE	0.993	0.716		nsP3	1095	NendoU	6842		nsP3	228	NendoU	290
1095	6845	NF	0.993	0.715		nsP3	1095	NendoU	6845		nsP3	228	NendoU	293
1095	7696	NA	0.993	0.715		nsP3	1095	S	469		nsP3	228	S	371
1095	7742	NK	0.993	0.716		nsP3	1095	S	515		nsP3	228	S	417
1095	7791	NN	0.993	0.716		nsP3	1095	S	564		nsP3	228	S	460
1095	7871	NK	0.993	0.716		nsP3	1095	S	644		nsP3	228	S	529
1095	7898	NN	0.993	0.716		nsP3	1095	S	671		nsP3	228	S	556
1095	7912	NA	0.993	0.715		nsP3	1095	S	685		nsP3	228	S	570
1095	8032	NA	0.993	0.715		nsP3	1095	S	805		nsP3	228	S	684
1095	8433	ND	0.993	0.716		nsP3	1095	S	1206		nsP3	228	S	1084
1095	8654	NF	0.993	0.715		nsP3	1095	3a	31		nsP3	228	3a	28
1095	8730	NP	0.993	0.716		nsP3	1095	3a	107		nsP3	228	3a	104
1095	9223	NN	0.993	0.716		nsP3	1095	N	12		nsP3	228	N	11
1095	9237	NG	0.993	0.716		nsP3	1095	N	26		nsP3	228	N	25
1095	9238	NS	0.993	0.716		nsP3	1095	N	27		nsP3	228	N	26
1095	9341	ND	0.993	0.715		nsP3	1095	N	130		nsP3	228	N	128
1095	9420	NT	0.993	0.717		nsP3	1095	N	209		nsP3	228	N	205
1095	9563	NN	0.993	0.716		nsP3	1095	N	352		nsP3	228	N	345
1095	9567	NQ	0.993	0.716		nsP3	1095	N	356		nsP3	228	N	349
1095	9597	NT	0.993	0.716		nsP3	1095	N	386		nsP3	228	N	379
1096	1637	AS	0.993	0.717		nsP3	1096	nsP3	1637		nsP3	229	nsP3	724
1096	2349	AV	0.993	0.717		nsP3	1096	nsP3	2349		nsP3	229	nsP3	1424
1096	3278	VC	0.993	0.262		nsP3	1096	nsP4	3278		nsP3	229	nsP4	401
1100	1301	KE	0.993	0.269		nsP3	1100	nsP3	1301		nsP3	233	nsP3	402
1100	1416	KV	0.993	0.269		nsP3	1100	nsP3	1416		nsP3	233	nsP3	508
1100	1496	ES	0.993	0.718		nsP3	1100	nsP3	1496		nsP3	233	nsP3	586
1100	1782	ET	0.993	0.718		nsP3	1100	nsP3	1782		nsP3	233	nsP3	868
1100	1854	ET	0.993	0.718		nsP3	1100	nsP3	1854		nsP3	233	nsP3	940
1100	1877	EE	0.993	0.718		nsP3	1100	nsP3	1877		nsP3	233	nsP3	963
1100	1917	EK	0.993	0.717		nsP3	1100	nsP3	1917		nsP3	233	nsP3	1003
1100	1922	ET	0.993	0.712		nsP3	1100	nsP3	1922		nsP3	233	nsP3	1008
1100	2190	EE	0.993	0.717		nsP3	1100	nsP3	2190		nsP3	233	nsP3	1274
1100	2285	EL	0.993	0.718		nsP3	1100	nsP3	2285		nsP3	233	nsP3	1363
1100	2700	EA	0.993	0.717		nsP3	1100	nsP3	2700		nsP3	233	nsP3	1770
1100	2716	ES	0.993	0.719		nsP3	1100	nsP3	2716		nsP3	233	nsP3	1786
1100	2750	EI	0.993	0.719		nsP3	1100	nsP3	2750		nsP3	233	nsP3	1820
1100	3279	EY	0.993	0.717		nsP3	1100	nsP4	3279		nsP3	233	nsP4	402
1100	3718	EV	0.993	0.717		nsP3	1100	nsP6	3718		nsP3	233	nsP6	35
1100	3795	EV	0.993	0.717		nsP3	1100	nsP6	3795		nsP3	233	nsP6	112
1100	3830	EG	0.993	0.717		nsP3	1100	nsP6	3830		nsP3	233	nsP6	146
1100	4718	EN	0.993	0.714		nsP3	1100	RdRp	4718		nsP3	233	RdRp	210
1100	7151	EV	0.993	0.719		nsP3	1100	2OMtase	7151		nsP3	233	2OMtase	253
1100	7374	EI	0.993	0.718		nsP3	1100	S	147		nsP3	233	S	100
1100	7386	ES	0.993	0.715		nsP3	1100	S	159		nsP3	233	S	112
1100	7411	EF	0.993	0.719		nsP3	1100	S	184		nsP3	233	S	135
1100	7615	EL	0.993	0.717		nsP3	1100	S	388		nsP3	233	S	293
1100	7621	ET	0.993	0.717		nsP3	1100	S	394		nsP3	233	S	299
1100	7648	EE	0.993	0.714		nsP3	1100	S	421		nsP3	233	S	324
1100	7405	EK	0.993	0.718		nsP3	1100	S	178		nsP3	233	S	129
1100	7833	EQ	0.993	0.712		nsP3	1100	S	606		nsP3	233	S	493
1100	7838	EQ	0.993	0.712		nsP3	1100	S	611		nsP3	233	S	498
1100	7861	EH	0.993	0.711		nsP3	1100	S	634		nsP3	233	S	519
1100	8023	EQ	0.993	0.711		nsP3	1100	S	796		nsP3	233	S	675
1100	8437	EH	0.993	0.718		nsP3	1100	S	1210		nsP3	233	S	1088
1100	8633	EI	0.993	0.712		nsP3	1100	3a	10		nsP3	233	3a	10
1100	8636	EV	0.993	0.717		nsP3	1100	3a	13		nsP3	233	3a	13
1100	9250	ES	0.993	0.714		nsP3	1100	N	39		nsP3	233	N	37
1100	9485	EA	0.993	0.714		nsP3	1100	N	274		nsP3	233	N	267
1103	1154	KK	0.993	0.716		nsP3	1103	nsP3	1154		nsP3	236	nsP3	284
1103	1190	KS	0.993	0.716		nsP3	1103	nsP3	1190		nsP3	236	nsP3	319
1103	1301	KS	0.993	0.716		nsP3	1103	nsP3	1301		nsP3	236	nsP3	402
1103	1319	KD	0.993	0.716		nsP3	1103	nsP3	1319		nsP3	236	nsP3	415
1103	1328	KE	0.993	0.725		nsP3	1103	nsP3	1328		nsP3	236	nsP3	423
1103	1370	KI	0.993	0.717		nsP3	1103	nsP3	1370		nsP3	236	nsP3	462
1103	1385	KV	0.993	0.716		nsP3	1103	nsP3	1385		nsP3	236	nsP3	477
1103	1386	KQ	0.993	0.716		nsP3	1103	nsP3	1386		nsP3	236	nsP3	478
1103	1389	KV	0.993	0.716		nsP3	1103	nsP3	1389		nsP3	236	nsP3	481
1103	1409	KK	0.993	0.725		nsP3	1103	nsP3	1409		nsP3	236	nsP3	501
1103	1537	KD	0.993	0.716		nsP3	1103	nsP3	1537		nsP3	236	nsP3	626
1103	1729	KV	0.993	0.716		nsP3	1103	nsP3	1729		nsP3	236	nsP3	815
1103	1879	KF	0.993	0.715		nsP3	1103	nsP3	1879		nsP3	236	nsP3	965
1103	1888	KT	0.993	0.716		nsP3	1103	nsP3	1888		nsP3	236	nsP3	974
1103	1895	KK	0.993	0.715		nsP3	1103	nsP3	1895		nsP3	236	nsP3	981
1103	1998	KN	0.993	0.716		nsP3	1103	nsP3	1998		nsP3	236	nsP3	1084
1103	2183	KN	0.993	0.716		nsP3	1103	nsP3	2183		nsP3	236	nsP3	1267
1103	2184	KN	0.993	0.715		nsP3	1103	nsP3	2184		nsP3	236	nsP3	1268
1103	2185	KS	0.993	0.715		nsP3	1103	nsP3	2185		nsP3	236	nsP3	1269
1103	2280	KF	0.993	0.716		nsP3	1103	nsP3	2280		nsP3	236	nsP3	1358
1103	2976	KI	0.993	0.717		nsP3	1103	nsP4	2976		nsP3	236	nsP4	102
1103	2999	KT	0.993	0.716		nsP3	1103	nsP4	2999		nsP3	236	nsP4	125
1103	3179	KV	0.993	0.716		nsP3	1103	nsP4	3179		nsP3	236	nsP4	304
1103	3270	KI	0.993	0.715		nsP3	1103	nsP4	3270		nsP3	236	nsP4	393
1103	3973	KV	0.993	0.716		nsP3	1103	nsP6	3973		nsP3	236	nsP6	289
1103	4200	KI	0.993	0.716		nsP3	1103	nsP8	4200		nsP3	236	nsP8	144
1103	4213	KT	0.993	0.716		nsP3	1103	nsP8	4213		nsP3	236	nsP8	157
1103	4241	KS	0.993	0.716		nsP3	1103	nsP8	4241		nsP3	236	nsP8	185
1103	4559	KD	0.993	0.716		nsP3	1103	RdRp	4559		nsP3	236	RdRp	52
1103	4582	KD	0.993	0.716		nsP3	1103	RdRp	4582		nsP3	236	RdRp	75
1103	4617	KK	0.993	0.716		nsP3	1103	RdRp	4617		nsP3	236	RdRp	110
1103	4625	KI	0.993	0.716		nsP3	1103	RdRp	4625		nsP3	236	RdRp	118
1103	4753	KV	0.993	0.715		nsP3	1103	RdRp	4753		nsP3	236	RdRp	245
1103	4772	KT	0.993	0.716		nsP3	1103	RdRp	4772		nsP3	236	RdRp	264
1103	4777	KV	0.993	0.716		nsP3	1103	RdRp	4777		nsP3	236	RdRp	269
1103	4779	KT	0.993	0.716		nsP3	1103	RdRp	4779		nsP3	236	RdRp	271
1103	4801	KK	0.993	0.716		nsP3	1103	RdRp	4801		nsP3	236	RdRp	293
1103	6024	KV	0.993	0.716		nsP3	1103	Helicase	6024		nsP3	236	Helicase	581
1103	6187	KD	0.993	0.715		nsP3	1103	ExoN	6187		nsP3	236	ExoN	144
1103	6192	KS	0.993	0.722		nsP3	1103	ExoN	6192		nsP3	236	ExoN	149
1103	6286	KI	0.993	0.716		nsP3	1103	ExoN	6286		nsP3	236	ExoN	243
1103	6548	KL	0.993	0.715		nsP3	1103	ExoN	6548		nsP3	236	ExoN	505
1103	6673	KD	0.993	0.716		nsP3	1103	NendoU	6673		nsP3	236	NendoU	121
1103	6685	KS	0.993	0.716		nsP3	1103	NendoU	6685		nsP3	236	NendoU	133
1103	6697	KI	0.993	0.716		nsP3	1103	NendoU	6697		nsP3	236	NendoU	145
1103	6699	KA	0.993	0.716		nsP3	1103	NendoU	6699		nsP3	236	NendoU	147
1103	6704	KF	0.993	0.716		nsP3	1103	NendoU	6704		nsP3	236	NendoU	152
1103	6825	KS	0.993	0.715		nsP3	1103	NendoU	6825		nsP3	236	NendoU	273
1103	6840	KF	0.993	0.715		nsP3	1103	NendoU	6840		nsP3	236	NendoU	288
1103	6842	KE	0.993	0.716		nsP3	1103	NendoU	6842		nsP3	236	NendoU	290
1103	6845	KF	0.993	0.715		nsP3	1103	NendoU	6845		nsP3	236	NendoU	293
1103	7696	KA	0.993	0.715		nsP3	1103	S	469		nsP3	236	S	371
1103	7742	KK	0.993	0.716		nsP3	1103	S	515		nsP3	236	S	417
1103	7791	KN	0.993	0.716		nsP3	1103	S	564		nsP3	236	S	460
1103	7898	KN	0.993	0.716		nsP3	1103	S	671		nsP3	236	S	556
1103	7871	KK	0.993	0.716		nsP3	1103	S	644		nsP3	236	S	529
1103	7912	KA	0.993	0.715		nsP3	1103	S	685		nsP3	236	S	570
1103	8032	KA	0.993	0.715		nsP3	1103	S	805		nsP3	236	S	684
1103	8433	KD	0.993	0.716		nsP3	1103	S	1206		nsP3	236	S	1084
1103	8654	KF	0.993	0.715		nsP3	1103	3a	31		nsP3	236	3a	28
1103	8730	KP	0.993	0.716		nsP3	1103	3a	107		nsP3	236	3a	104
1103	9223	KN	0.993	0.716		nsP3	1103	N	12		nsP3	236	N	11
1103	9237	KG	0.993	0.716		nsP3	1103	N	26		nsP3	236	N	25
1103	9238	KS	0.993	0.716		nsP3	1103	N	27		nsP3	236	N	26
1103	9341	KD	0.993	0.715		nsP3	1103	N	130		nsP3	236	N	128
1103	9420	KT	0.993	0.717		nsP3	1103	N	209		nsP3	236	N	205
1103	9563	KN	0.993	0.716		nsP3	1103	N	352		nsP3	236	N	345
1103	9567	KQ	0.993	0.716		nsP3	1103	N	356		nsP3	236	N	349
1103	9597	KT	0.993	0.716		nsP3	1103	N	386		nsP3	236	N	379
1104	7234	KV	0.993	0.716		nsP3	1104	S	7		nsP3	237	S	1
1104	7538	KE	0.993	0.716		nsP3	1104	S	311		nsP3	237	S	224
1104	7565	KT	0.993	0.716		nsP3	1104	S	338		nsP3	237	S	250
1105	1154	VK	0.993	0.717		nsP3	1105	nsP3	1154		nsP3	238	nsP3	284
1105	1170	VH	0.993	0.716		nsP3	1105	nsP3	1170		nsP3	238	nsP3	299
1105	1190	VS	0.993	0.716		nsP3	1105	nsP3	1190		nsP3	238	nsP3	319
1105	1301	VS	0.993	0.716		nsP3	1105	nsP3	1301		nsP3	238	nsP3	402
1105	1319	VD	0.993	0.716		nsP3	1105	nsP3	1319		nsP3	238	nsP3	415
1105	1366	VS	0.993	0.716		nsP3	1105	nsP3	1366		nsP3	238	nsP3	458
1105	1370	VI	0.993	0.717		nsP3	1105	nsP3	1370		nsP3	238	nsP3	462
1105	1385	VV	0.993	0.717		nsP3	1105	nsP3	1385		nsP3	238	nsP3	477
1105	1386	VQ	0.993	0.716		nsP3	1105	nsP3	1386		nsP3	238	nsP3	478
1105	1389	VV	0.993	0.716		nsP3	1105	nsP3	1389		nsP3	238	nsP3	481
1105	1418	VN	0.993	0.717		nsP3	1105	nsP3	1418		nsP3	238	nsP3	510
1105	1537	VD	0.993	0.716		nsP3	1105	nsP3	1537		nsP3	238	nsP3	626
1105	1729	VV	0.993	0.716		nsP3	1105	nsP3	1729		nsP3	238	nsP3	815
1105	1888	VT	0.993	0.716		nsP3	1105	nsP3	1888		nsP3	238	nsP3	974
1105	1998	VN	0.993	0.716		nsP3	1105	nsP3	1998		nsP3	238	nsP3	1084
1105	2134	VA	0.993	0.716		nsP3	1105	nsP3	2134		nsP3	238	nsP3	1219
1105	2183	VN	0.993	0.716		nsP3	1105	nsP3	2183		nsP3	238	nsP3	1267
1105	2280	VF	0.993	0.716		nsP3	1105	nsP3	2280		nsP3	238	nsP3	1358
1105	2999	VT	0.993	0.716		nsP3	1105	nsP4	2999		nsP3	238	nsP4	125
1105	3179	VV	0.993	0.716		nsP3	1105	nsP4	3179		nsP3	238	nsP4	304
1105	3568	VN	0.993	0.716		nsP3	1105	3CL-Pro	3568		nsP3	238	3CL-Pro	191
1105	3973	VV	0.993	0.716		nsP3	1105	nsP6	3973		nsP3	238	nsP6	289
1105	4200	VI	0.993	0.716		nsP3	1105	nsP8	4200		nsP3	238	nsP8	144
1105	4213	VT	0.993	0.716		nsP3	1105	nsP8	4213		nsP3	238	nsP8	157
1105	4241	VS	0.993	0.716		nsP3	1105	nsP8	4241		nsP3	238	nsP8	185
1105	4559	VD	0.993	0.717		nsP3	1105	RdRp	4559		nsP3	238	RdRp	52
1105	4582	VD	0.993	0.716		nsP3	1105	RdRp	4582		nsP3	238	RdRp	75
1105	4617	VK	0.993	0.716		nsP3	1105	RdRp	4617		nsP3	238	RdRp	110
1105	4625	VI	0.993	0.716		nsP3	1105	RdRp	4625		nsP3	238	RdRp	118
1105	4772	VT	0.993	0.716		nsP3	1105	RdRp	4772		nsP3	238	RdRp	264
1105	4777	VV	0.993	0.716		nsP3	1105	RdRp	4777		nsP3	238	RdRp	269
1105	4801	VK	0.993	0.716		nsP3	1105	RdRp	4801		nsP3	238	RdRp	293
1105	6024	VV	0.993	0.717		nsP3	1105	Helicase	6024		nsP3	238	Helicase	581
1105	6183	VP	0.993	0.717		nsP3	1105	ExoN	6183		nsP3	238	ExoN	140
1105	6314	VL	0.993	0.716		nsP3	1105	ExoN	6314		nsP3	238	ExoN	271
1105	6673	VD	0.993	0.716		nsP3	1105	NendoU	6673		nsP3	238	NendoU	121
1105	6685	VS	0.993	0.716		nsP3	1105	NendoU	6685		nsP3	238	NendoU	133
1105	6697	VI	0.993	0.716		nsP3	1105	NendoU	6697		nsP3	238	NendoU	145
1105	6699	VA	0.993	0.716		nsP3	1105	NendoU	6699		nsP3	238	NendoU	147
1105	6704	VF	0.993	0.716		nsP3	1105	NendoU	6704		nsP3	238	NendoU	152
1105	6710	VD	0.993	0.716		nsP3	1105	NendoU	6710		nsP3	238	NendoU	158
1105	6842	VE	0.993	0.717		nsP3	1105	NendoU	6842		nsP3	238	NendoU	290
1105	7315	VS	0.993	0.717		nsP3	1105	S	88		nsP3	238	S	50
1105	7742	VK	0.993	0.716		nsP3	1105	S	515		nsP3	238	S	417
1105	7791	VN	0.993	0.716		nsP3	1105	S	564		nsP3	238	S	460
1105	7871	VK	0.993	0.717		nsP3	1105	S	644		nsP3	238	S	529
1105	7898	VN	0.993	0.716		nsP3	1105	S	671		nsP3	238	S	556
1105	7930	VT	0.993	0.725		nsP3	1105	S	703		nsP3	238	S	588
1105	8433	VD	0.993	0.716		nsP3	1105	S	1206		nsP3	238	S	1084
1105	8730	VP	0.993	0.717		nsP3	1105	3a	107		nsP3	238	3a	104
1105	9085	VI	0.993	0.725		nsP3	1105	M	99		nsP3	238	M	97
1105	9223	VN	0.993	0.717		nsP3	1105	N	12		nsP3	238	N	11
1105	9237	VG	0.993	0.716		nsP3	1105	N	26		nsP3	238	N	25
1105	9238	VS	0.993	0.716		nsP3	1105	N	27		nsP3	238	N	26
1105	9365	VA	0.993	0.717		nsP3	1105	N	154		nsP3	238	N	152
1105	9563	VN	0.993	0.717		nsP3	1105	N	352		nsP3	238	N	345
1105	9567	VQ	0.993	0.717		nsP3	1105	N	356		nsP3	238	N	349
1105	9597	VT	0.993	0.716		nsP3	1105	N	386		nsP3	238	N	379
1106	1148	NL	0.993	0.245		nsP3	1106	nsP3	1148		nsP3	239	nsP3	278
1106	1242	NA	0.993	0.245		nsP3	1106	nsP3	1242		nsP3	239	nsP3	367
1106	1245	KD	0.993	0.743		nsP3	1106	nsP3	1245		nsP3	239	nsP3	370
1106	1288	ND	0.993	0.245		nsP3	1106	nsP3	1288		nsP3	239	nsP3	397
1106	1863	KK	0.993	0.741		nsP3	1106	nsP3	1863		nsP3	239	nsP3	949
1106	8864	KY	0.993	0.743		nsP3	1106	3a	241		nsP3	239	3a	233
1106	9233	NT	0.993	0.248		nsP3	1106	N	22		nsP3	239	N	21
1108	4705	TA	0.993	0.763		nsP3	1108	RdRp	4705		nsP3	241	RdRp	197
1108	6600	TQ	0.993	0.762		nsP3	1108	NendoU	6600		nsP3	241	NendoU	48
1108	7063	TK	0.993	0.763		nsP3	1108	2OMtase	7063		nsP3	241	2OMtase	165
1110	1418	VN	0.993	0.717		nsP3	1110	nsP3	1418		nsP3	243	nsP3	510
1110	1981	VT	0.993	0.718		nsP3	1110	nsP3	1981		nsP3	243	nsP3	1067
1110	2121	VE	0.993	0.725		nsP3	1110	nsP3	2121		nsP3	243	nsP3	1206
1110	2261	VT	0.993	0.719		nsP3	1110	nsP3	2261		nsP3	243	nsP3	1340
1110	2414	VT	0.993	0.718		nsP3	1110	nsP3	2414		nsP3	243	nsP3	1486
1110	2439	VV	0.993	0.719		nsP3	1110	nsP3	2439		nsP3	243	nsP3	1510
1110	4585	VI	0.993	0.722		nsP3	1110	RdRp	4585		nsP3	243	RdRp	78
1110	6183	VP	0.993	0.717		nsP3	1110	ExoN	6183		nsP3	243	ExoN	140
1110	6400	VD	0.993	0.722		nsP3	1110	ExoN	6400		nsP3	243	ExoN	357
1110	6781	VN	0.993	0.722		nsP3	1110	NendoU	6781		nsP3	243	NendoU	229
1110	7097	VI	0.993	0.722		nsP3	1110	2OMtase	7097		nsP3	243	2OMtase	199
1110	7580	VA	0.993	0.718		nsP3	1110	S	353		nsP3	243	S	260
1110	8285	VD	0.993	0.721		nsP3	1110	S	1058		nsP3	243	S	936
1110	9122	VL	0.993	0.725		nsP3	1110	M	136		nsP3	243	M	134
1110	9365	VA	0.993	0.717		nsP3	1110	N	154		nsP3	243	N	152
1110	9344	IV	0.993	0.269		nsP3	1110	N	133		nsP3	243	N	131
1116	1138	VV	0.993	0.717		nsP3	1116	nsP3	1138		nsP3	249	nsP3	271
1116	1222	VR	0.993	0.718		nsP3	1116	nsP3	1222		nsP3	249	nsP3	349
1116	1242	VN	0.993	0.718		nsP3	1116	nsP3	1242		nsP3	249	nsP3	367
1116	1246	VK	0.993	0.718		nsP3	1116	nsP3	1246		nsP3	249	nsP3	371
1116	1288	VE	0.993	0.719		nsP3	1116	nsP3	1288		nsP3	249	nsP3	397
1116	1362	VT	0.993	0.718		nsP3	1116	nsP3	1362		nsP3	249	nsP3	455
1116	1392	VA	0.993	0.718		nsP3	1116	nsP3	1392		nsP3	249	nsP3	484
1116	1434	VV	0.993	0.718		nsP3	1116	nsP3	1434		nsP3	249	nsP3	525
1116	1554	IF	0.993	0.255		nsP3	1116	nsP3	1554		nsP3	249	nsP3	643
1116	1631	VS	0.993	0.718		nsP3	1116	nsP3	1631		nsP3	249	nsP3	720
1116	1617	VS	0.993	0.718		nsP3	1116	nsP3	1617		nsP3	249	nsP3	706
1116	1654	VN	0.993	0.718		nsP3	1116	nsP3	1654		nsP3	249	nsP3	741
1116	1884	VQ	0.993	0.718		nsP3	1116	nsP3	1884		nsP3	249	nsP3	970
1116	1947	VC	0.993	0.718		nsP3	1116	nsP3	1947		nsP3	249	nsP3	1033
1116	1956	VS	0.993	0.718		nsP3	1116	nsP3	1956		nsP3	249	nsP3	1042
1116	2145	VL	0.993	0.718		nsP3	1116	nsP3	2145		nsP3	249	nsP3	1230
1116	2183	ID	0.993	0.254		nsP3	1116	nsP3	2183		nsP3	249	nsP3	1267
1116	2263	VI	0.993	0.718		nsP3	1116	nsP3	2263		nsP3	249	nsP3	1342
1116	2340	IA	0.993	0.255		nsP3	1116	nsP3	2340		nsP3	249	nsP3	1415
1116	2414	VT	0.993	0.718		nsP3	1116	nsP3	2414		nsP3	249	nsP3	1486
1116	2439	VV	0.993	0.719		nsP3	1116	nsP3	2439		nsP3	249	nsP3	1510
1116	2734	VA	0.993	0.718		nsP3	1116	nsP3	2734		nsP3	249	nsP3	1804
1116	2899	VF	0.993	0.718		nsP3	1116	nsP4	2899		nsP3	249	nsP4	29
1116	2905	VI	0.993	0.718		nsP3	1116	nsP4	2905		nsP3	249	nsP4	34
1116	2909	VL	0.993	0.718		nsP3	1116	nsP4	2909		nsP3	249	nsP4	37
1116	2925	VS	0.993	0.718		nsP3	1116	nsP4	2925		nsP3	249	nsP4	52
1116	2972	IS	0.993	0.255		nsP3	1116	nsP4	2972		nsP3	249	nsP4	98
1116	2975	VL	0.993	0.718		nsP3	1116	nsP4	2975		nsP3	249	nsP4	101
1116	3048	VS	0.993	0.718		nsP3	1116	nsP4	3048		nsP3	249	nsP4	174
1116	3066	VA	0.993	0.718		nsP3	1116	nsP4	3066		nsP3	249	nsP4	192
1116	3590	VV	0.993	0.718		nsP3	1116	3CL-Pro	3590		nsP3	249	3CL-Pro	213
1116	3697	VV	0.993	0.718		nsP3	1116	nsP6	3697		nsP3	249	nsP6	14
1116	3815	VV	0.993	0.718		nsP3	1116	nsP6	3815		nsP3	249	nsP6	131
1116	4609	VL	0.993	0.722		nsP3	1116	RdRp	4609		nsP3	249	RdRp	102
1116	8285	VD	0.993	0.721		nsP3	1116	S	1058		nsP3	249	S	936
1116	8635	VT	0.993	0.718		nsP3	1116	3a	12		nsP3	249	3a	12
1116	8859	VV	0.993	0.718		nsP3	1116	3a	236		nsP3	249	3a	228
1116	9201	VS	0.993	0.718		nsP3	1116	M	215		nsP3	249	M	212
1116	9233	VS	0.993	0.727		nsP3	1116	N	22		nsP3	249	N	21
1116	9292	VS	0.993	0.718		nsP3	1116	N	81		nsP3	249	N	79
1117	1181	YK	0.993	0.715		nsP3	1117	nsP3	1181		nsP3	250	nsP3	310
1117	1218	YI	0.993	0.715		nsP3	1117	nsP3	1218		nsP3	250	nsP3	345
1117	1327	YV	0.993	0.716		nsP3	1117	nsP3	1327		nsP3	250	nsP3	422
1117	1833	YS	0.993	0.715		nsP3	1117	nsP3	1833		nsP3	250	nsP3	919
1117	2035	YI	0.993	0.717		nsP3	1117	nsP3	2035		nsP3	250	nsP3	1121
1117	2131	YS	0.993	0.716		nsP3	1117	nsP3	2131		nsP3	250	nsP3	1216
1117	2144	YD	0.993	0.716		nsP3	1117	nsP3	2144		nsP3	250	nsP3	1229
1117	2190	YE	0.993	0.717		nsP3	1117	nsP3	2190		nsP3	250	nsP3	1274
1117	2569	YV	0.993	0.716		nsP3	1117	nsP3	2569		nsP3	250	nsP3	1639
1117	2727	YT	0.993	0.716		nsP3	1117	nsP3	2727		nsP3	250	nsP3	1797
1117	2857	YK	0.993	0.716		nsP3	1117	nsP3	2857		nsP3	250	nsP3	1927
1117	3712	YI	0.993	0.716		nsP3	1117	nsP6	3712		nsP3	250	nsP6	29
1117	4083	YF	0.993	0.716		nsP3	1117	nsP8	4083		nsP3	250	nsP8	27
1117	3959	YN	0.993	0.716		nsP3	1117	nsP6	3959		nsP3	250	nsP6	275
1117	4204	YN	0.993	0.716		nsP3	1117	nsP8	4204		nsP3	250	nsP8	148
1117	4300	YT	0.993	0.716		nsP3	1117	nsP9	4300		nsP3	250	nsP9	46
1117	4315	YL	0.993	0.716		nsP3	1117	nsP9	4315		nsP3	250	nsP9	60
1117	4403	YA	0.993	0.716		nsP3	1117	nsP10	4403		nsP3	250	nsP10	35
1117	4493	YK	0.993	0.716		nsP3	1117	nsP10	4493		nsP3	250	nsP10	125
1117	4524	YQ	0.993	0.716		nsP3	1117	RdRp	4524		nsP3	250	RdRp	17
1117	4518	YL	0.993	0.716		nsP3	1117	RdRp	4518		nsP3	250	RdRp	11
1117	4581	YD	0.993	0.716		nsP3	1117	RdRp	4581		nsP3	250	RdRp	74
1117	4596	YF	0.993	0.716		nsP3	1117	RdRp	4596		nsP3	250	RdRp	89
1117	4743	YI	0.993	0.716		nsP3	1117	RdRp	4743		nsP3	250	RdRp	235
1117	4745	YT	0.993	0.716		nsP3	1117	RdRp	4745		nsP3	250	RdRp	237
1117	4746	YT	0.993	0.716		nsP3	1117	RdRp	4746		nsP3	250	RdRp	238
1117	4749	YS	0.993	0.716		nsP3	1117	RdRp	4749		nsP3	250	RdRp	241
1117	4785	YY	0.993	0.716		nsP3	1117	RdRp	4785		nsP3	250	RdRp	277
1117	5169	YS	0.993	0.716		nsP3	1117	RdRp	5169		nsP3	250	RdRp	659
1117	5261	YT	0.993	0.716		nsP3	1117	RdRp	5261		nsP3	250	RdRp	751
1117	5262	YD	0.993	0.716		nsP3	1117	RdRp	5262		nsP3	250	RdRp	752
1117	5265	YN	0.993	0.716		nsP3	1117	RdRp	5265		nsP3	250	RdRp	755
1117	5291	YT	0.993	0.716		nsP3	1117	RdRp	5291		nsP3	250	RdRp	781
1117	5294	YS	0.993	0.716		nsP3	1117	RdRp	5294		nsP3	250	RdRp	784
1117	5288	YF	0.993	0.716		nsP3	1117	RdRp	5288		nsP3	250	RdRp	778
1117	5306	YS	0.993	0.716		nsP3	1117	RdRp	5306		nsP3	250	RdRp	796
1117	6069	YV	0.993	0.716		nsP3	1117	ExoN	6069		nsP3	250	ExoN	26
1117	6154	YE	0.993	0.716		nsP3	1117	ExoN	6154		nsP3	250	ExoN	111
1117	6189	YS	0.993	0.716		nsP3	1117	ExoN	6189		nsP3	250	ExoN	146
1117	6231	YN	0.993	0.716		nsP3	1117	ExoN	6231		nsP3	250	ExoN	188
1117	6275	YA	0.993	0.716		nsP3	1117	ExoN	6275		nsP3	250	ExoN	232
1117	6283	YH	0.993	0.716		nsP3	1117	ExoN	6283		nsP3	250	ExoN	240
1117	6348	YT	0.993	0.716		nsP3	1117	ExoN	6348		nsP3	250	ExoN	305
1117	6374	YA	0.993	0.716		nsP3	1117	ExoN	6374		nsP3	250	ExoN	331
1117	6429	YS	0.993	0.716		nsP3	1117	ExoN	6429		nsP3	250	ExoN	386
1117	6492	YV	0.993	0.715		nsP3	1117	ExoN	6492		nsP3	250	ExoN	449
1117	6604	YV	0.993	0.712		nsP3	1117	NendoU	6604		nsP3	250	NendoU	52
1117	6624	YL	0.993	0.716		nsP3	1117	NendoU	6624		nsP3	250	NendoU	72
1117	6651	YV	0.993	0.716		nsP3	1117	NendoU	6651		nsP3	250	NendoU	99
1117	6696	YT	0.993	0.715		nsP3	1117	NendoU	6696		nsP3	250	NendoU	144
1117	6700	YP	0.993	0.716		nsP3	1117	NendoU	6700		nsP3	250	NendoU	148
1117	6737	YV	0.993	0.716		nsP3	1117	NendoU	6737		nsP3	250	NendoU	185
1117	6744	YL	0.993	0.716		nsP3	1117	NendoU	6744		nsP3	250	NendoU	192
1117	6753	YA	0.993	0.716		nsP3	1117	NendoU	6753		nsP3	250	NendoU	201
1117	6768	YV	0.993	0.716		nsP3	1117	NendoU	6768		nsP3	250	NendoU	216
1117	6783	YQ	0.993	0.715		nsP3	1117	NendoU	6783		nsP3	250	NendoU	231
1117	6784	YE	0.993	0.716		nsP3	1117	NendoU	6784		nsP3	250	NendoU	232
1117	6793	YI	0.993	0.716		nsP3	1117	NendoU	6793		nsP3	250	NendoU	241
1117	6841	YK	0.993	0.716		nsP3	1117	NendoU	6841		nsP3	250	NendoU	289
1117	6846	YE	0.993	0.716		nsP3	1117	NendoU	6846		nsP3	250	NendoU	294
1117	7194	YG	0.993	0.715		nsP3	1117	2OMtase	7194		nsP3	250	2OMtase	295
1117	7293	YT	0.993	0.716		nsP3	1117	S	66		nsP3	250	S	33
1117	7304	YV	0.993	0.716		nsP3	1117	S	77		nsP3	250	S	42
1117	7367	YS	0.993	0.716		nsP3	1117	S	140		nsP3	250	S	94
1117	7399	YA	0.993	0.719		nsP3	1117	S	172		nsP3	250	S	123
1117	7437	YE	0.993	0.716		nsP3	1117	S	210		nsP3	250	S	154
1117	7507	YI	0.993	0.719		nsP3	1117	S	280		nsP3	250	S	203
1117	7503	YY	0.993	0.716		nsP3	1117	S	276		nsP3	250	S	200
1117	7513	YH	0.993	0.716		nsP3	1117	S	286		nsP3	250	S	207
1117	7538	YE	0.993	0.716		nsP3	1117	S	311		nsP3	250	S	224
1117	7542	YD	0.993	0.716		nsP3	1117	S	315		nsP3	250	S	228
1117	7563	YY	0.993	0.716		nsP3	1117	S	336		nsP3	250	S	248
1117	7597	YL	0.993	0.715		nsP3	1117	S	370		nsP3	250	S	276
1117	7650	YI	0.993	0.716		nsP3	1117	S	423		nsP3	250	S	326
1117	7672	YA	0.993	0.715		nsP3	1117	S	445		nsP3	250	S	348
1117	7678	YN	0.993	0.716		nsP3	1117	S	451		nsP3	250	S	354
1117	7763	YS	0.993	0.716		nsP3	1117	S	536		nsP3	250	S	438
1117	7807	YQ	0.993	0.715		nsP3	1117	S	580		nsP3	250	S	472
1117	7879	YK	0.993	0.716		nsP3	1117	S	652		nsP3	250	S	537
1117	7902	YL	0.993	0.716		nsP3	1117	S	675		nsP3	250	S	560
1117	7914	YT	0.993	0.716		nsP3	1117	S	687		nsP3	250	S	572
1117	7917	YA	0.993	0.716		nsP3	1117	S	690		nsP3	250	S	575
1117	7961	YE	0.993	0.716		nsP3	1117	S	734		nsP3	250	S	619
1117	7948	YN	0.993	0.716		nsP3	1117	S	721		nsP3	250	S	606
1117	7949	YQ	0.993	0.716		nsP3	1117	S	722		nsP3	250	S	607
1117	7992	YR	0.993	0.716		nsP3	1117	S	765		nsP3	250	S	646
1117	8042	YI	0.993	0.716		nsP3	1117	S	815		nsP3	250	S	693
1117	8068	YT	0.993	0.716		nsP3	1117	S	841		nsP3	250	S	719
1117	8076	YL	0.993	0.716		nsP3	1117	S	849		nsP3	250	S	727
1117	8075	YI	0.993	0.716		nsP3	1117	S	848		nsP3	250	S	726
1117	8224	YS	0.993	0.716		nsP3	1117	S	997		nsP3	250	S	875
1117	8227	YL	0.993	0.716		nsP3	1117	S	1000		nsP3	250	S	878
1117	8221	YQ	0.993	0.716		nsP3	1117	S	994		nsP3	250	S	872
1117	8228	YA	0.993	0.716		nsP3	1117	S	1001		nsP3	250	S	879
1117	8231	YI	0.993	0.716		nsP3	1117	S	1004		nsP3	250	S	882
1117	8233	YS	0.993	0.716		nsP3	1117	S	1006		nsP3	250	S	884
1117	8419	YA	0.993	0.716		nsP3	1117	S	1192		nsP3	250	S	1070
1117	8482	YV	0.993	0.716		nsP3	1117	S	1255		nsP3	250	S	1133
1117	8565	YI	0.993	0.716		nsP3	1117	S	1338		nsP3	250	S	1216
1117	8583	YM	0.993	0.716		nsP3	1117	S	1356		nsP3	250	S	1233
1117	8738	YV	0.993	0.716		nsP3	1117	3a	115		nsP3	250	3a	112
1117	9276	YD	0.993	0.716		nsP3	1117	N	65		nsP3	250	N	63
1117	9278	YK	0.993	0.716		nsP3	1117	N	67		nsP3	250	N	65
1117	9316	YD	0.993	0.716		nsP3	1117	N	105		nsP3	250	N	103
1117	9435	YA	0.993	0.716		nsP3	1117	N	224		nsP3	250	N	217
1117	9452	YM	0.993	0.716		nsP3	1117	N	241		nsP3	250	N	234
1117	9552	YT	0.993	0.716		nsP3	1117	N	341		nsP3	250	N	334
1134	1154	NK	0.993	0.716		nsP3	1134	nsP3	1154		nsP3	267	nsP3	284
1134	1190	NS	0.993	0.716		nsP3	1134	nsP3	1190		nsP3	267	nsP3	319
1134	1301	NS	0.993	0.716		nsP3	1134	nsP3	1301		nsP3	267	nsP3	402
1134	1319	ND	0.993	0.716		nsP3	1134	nsP3	1319		nsP3	267	nsP3	415
1134	1328	NE	0.993	0.725		nsP3	1134	nsP3	1328		nsP3	267	nsP3	423
1134	1370	NI	0.993	0.717		nsP3	1134	nsP3	1370		nsP3	267	nsP3	462
1134	1389	NV	0.993	0.716		nsP3	1134	nsP3	1389		nsP3	267	nsP3	481
1134	1385	NV	0.993	0.716		nsP3	1134	nsP3	1385		nsP3	267	nsP3	477
1134	1386	NQ	0.993	0.716		nsP3	1134	nsP3	1386		nsP3	267	nsP3	478
1134	1409	NK	0.993	0.725		nsP3	1134	nsP3	1409		nsP3	267	nsP3	501
1134	1537	ND	0.993	0.716		nsP3	1134	nsP3	1537		nsP3	267	nsP3	626
1134	1729	NV	0.993	0.716		nsP3	1134	nsP3	1729		nsP3	267	nsP3	815
1134	1879	NF	0.993	0.715		nsP3	1134	nsP3	1879		nsP3	267	nsP3	965
1134	1888	NT	0.993	0.716		nsP3	1134	nsP3	1888		nsP3	267	nsP3	974
1134	1895	NK	0.993	0.715		nsP3	1134	nsP3	1895		nsP3	267	nsP3	981
1134	1998	NN	0.993	0.716		nsP3	1134	nsP3	1998		nsP3	267	nsP3	1084
1134	2185	NS	0.993	0.715		nsP3	1134	nsP3	2185		nsP3	267	nsP3	1269
1134	2184	NN	0.993	0.715		nsP3	1134	nsP3	2184		nsP3	267	nsP3	1268
1134	2183	NN	0.993	0.716		nsP3	1134	nsP3	2183		nsP3	267	nsP3	1267
1134	2280	NF	0.993	0.716		nsP3	1134	nsP3	2280		nsP3	267	nsP3	1358
1134	2976	NI	0.993	0.717		nsP3	1134	nsP4	2976		nsP3	267	nsP4	102
1134	2999	NT	0.993	0.716		nsP3	1134	nsP4	2999		nsP3	267	nsP4	125
1134	3179	NV	0.993	0.716		nsP3	1134	nsP4	3179		nsP3	267	nsP4	304
1134	3270	NI	0.993	0.715		nsP3	1134	nsP4	3270		nsP3	267	nsP4	393
1134	3973	NV	0.993	0.716		nsP3	1134	nsP6	3973		nsP3	267	nsP6	289
1134	4200	NI	0.993	0.716		nsP3	1134	nsP8	4200		nsP3	267	nsP8	144
1134	4213	NT	0.993	0.716		nsP3	1134	nsP8	4213		nsP3	267	nsP8	157
1134	4241	NS	0.993	0.716		nsP3	1134	nsP8	4241		nsP3	267	nsP8	185
1134	4559	ND	0.993	0.716		nsP3	1134	RdRp	4559		nsP3	267	RdRp	52
1134	4582	ND	0.993	0.716		nsP3	1134	RdRp	4582		nsP3	267	RdRp	75
1134	4617	NK	0.993	0.716		nsP3	1134	RdRp	4617		nsP3	267	RdRp	110
1134	4625	NI	0.993	0.716		nsP3	1134	RdRp	4625		nsP3	267	RdRp	118
1134	4753	NV	0.993	0.715		nsP3	1134	RdRp	4753		nsP3	267	RdRp	245
1134	4772	NT	0.993	0.716		nsP3	1134	RdRp	4772		nsP3	267	RdRp	264
1134	4777	NV	0.993	0.716		nsP3	1134	RdRp	4777		nsP3	267	RdRp	269
1134	4779	NT	0.993	0.716		nsP3	1134	RdRp	4779		nsP3	267	RdRp	271
1134	4801	NK	0.993	0.716		nsP3	1134	RdRp	4801		nsP3	267	RdRp	293
1134	6024	NV	0.993	0.716		nsP3	1134	Helicase	6024		nsP3	267	Helicase	581
1134	6187	ND	0.993	0.715		nsP3	1134	ExoN	6187		nsP3	267	ExoN	144
1134	6192	NS	0.993	0.722		nsP3	1134	ExoN	6192		nsP3	267	ExoN	149
1134	6286	NI	0.993	0.716		nsP3	1134	ExoN	6286		nsP3	267	ExoN	243
1134	6548	NL	0.993	0.715		nsP3	1134	ExoN	6548		nsP3	267	ExoN	505
1134	6673	ND	0.993	0.716		nsP3	1134	NendoU	6673		nsP3	267	NendoU	121
1134	6685	NS	0.993	0.716		nsP3	1134	NendoU	6685		nsP3	267	NendoU	133
1134	6697	NI	0.993	0.716		nsP3	1134	NendoU	6697		nsP3	267	NendoU	145
1134	6699	NA	0.993	0.716		nsP3	1134	NendoU	6699		nsP3	267	NendoU	147
1134	6704	NF	0.993	0.716		nsP3	1134	NendoU	6704		nsP3	267	NendoU	152
1134	6825	NS	0.993	0.715		nsP3	1134	NendoU	6825		nsP3	267	NendoU	273
1134	6840	NF	0.993	0.715		nsP3	1134	NendoU	6840		nsP3	267	NendoU	288
1134	6842	NE	0.993	0.716		nsP3	1134	NendoU	6842		nsP3	267	NendoU	290
1134	6845	NF	0.993	0.715		nsP3	1134	NendoU	6845		nsP3	267	NendoU	293
1134	7696	NA	0.993	0.715		nsP3	1134	S	469		nsP3	267	S	371
1134	7742	NK	0.993	0.716		nsP3	1134	S	515		nsP3	267	S	417
1134	7791	NN	0.993	0.716		nsP3	1134	S	564		nsP3	267	S	460
1134	7871	NK	0.993	0.716		nsP3	1134	S	644		nsP3	267	S	529
1134	7898	NN	0.993	0.716		nsP3	1134	S	671		nsP3	267	S	556
1134	7912	NA	0.993	0.715		nsP3	1134	S	685		nsP3	267	S	570
1134	8032	NA	0.993	0.715		nsP3	1134	S	805		nsP3	267	S	684
1134	8433	ND	0.993	0.716		nsP3	1134	S	1206		nsP3	267	S	1084
1134	8654	NF	0.993	0.715		nsP3	1134	3a	31		nsP3	267	3a	28
1134	8730	NP	0.993	0.716		nsP3	1134	3a	107		nsP3	267	3a	104
1134	9223	NN	0.993	0.716		nsP3	1134	N	12		nsP3	267	N	11
1134	9237	NG	0.993	0.716		nsP3	1134	N	26		nsP3	267	N	25
1134	9238	NS	0.993	0.716		nsP3	1134	N	27		nsP3	267	N	26
1134	9341	ND	0.993	0.715		nsP3	1134	N	130		nsP3	267	N	128
1134	9420	NT	0.993	0.717		nsP3	1134	N	209		nsP3	267	N	205
1134	9563	NN	0.993	0.716		nsP3	1134	N	352		nsP3	267	N	345
1134	9597	NT	0.993	0.716		nsP3	1134	N	386		nsP3	267	N	379
1134	9567	NQ	0.993	0.716		nsP3	1134	N	356		nsP3	267	N	349
1138	1147	VA	0.993	0.715		nsP3	1138	nsP3	1147		nsP3	271	nsP3	277
1138	1247	VL	0.993	0.717		nsP3	1138	nsP3	1247		nsP3	271	nsP3	372
1138	1288	KD	0.993	0.244		nsP3	1138	nsP3	1288		nsP3	271	nsP3	397
1138	1397	KS	0.993	0.246		nsP3	1138	nsP3	1397		nsP3	271	nsP3	489
1138	1682	VV	0.993	0.717		nsP3	1138	nsP3	1682		nsP3	271	nsP3	769
1138	1878	VQ	0.993	0.717		nsP3	1138	nsP3	1878		nsP3	271	nsP3	964
1138	2077	VP	0.993	0.717		nsP3	1138	nsP3	2077		nsP3	271	nsP3	1163
1138	2146	KQ	0.993	0.246		nsP3	1138	nsP3	2146		nsP3	271	nsP3	1231
1138	2225	KI	0.993	0.246		nsP3	1138	nsP3	2225		nsP3	271	nsP3	1308
1138	2230	VL	0.993	0.717		nsP3	1138	nsP3	2230		nsP3	271	nsP3	1313
1138	2264	VV	0.993	0.717		nsP3	1138	nsP3	2264		nsP3	271	nsP3	1343
1138	2340	VI	0.993	0.715		nsP3	1138	nsP3	2340		nsP3	271	nsP3	1415
1138	2464	VL	0.993	0.717		nsP3	1138	nsP3	2464		nsP3	271	nsP3	1535
1138	2915	VV	0.993	0.717		nsP3	1138	nsP4	2915		nsP3	271	nsP4	43
1138	3746	VM	0.993	0.717		nsP3	1138	nsP6	3746		nsP3	271	nsP6	63
1138	5133	VN	0.993	0.715		nsP3	1138	RdRp	5133		nsP3	271	RdRp	623
1138	6601	VQ	0.993	0.715		nsP3	1138	NendoU	6601		nsP3	271	NendoU	49
1138	6604	VV	0.993	0.711		nsP3	1138	NendoU	6604		nsP3	271	NendoU	52
1138	7274	VR	0.993	0.717		nsP3	1138	S	47		nsP3	271	S	19
1138	7418	VL	0.993	0.717		nsP3	1138	S	191		nsP3	271	S	141
1138	7506	VK	0.993	0.717		nsP3	1138	S	279		nsP3	271	S	202
1138	7551	VR	0.993	0.715		nsP3	1138	S	324		nsP3	271	S	237
1138	7630	VT	0.993	0.716		nsP3	1138	S	403		nsP3	271	S	307
1138	7801	VT	0.993	0.715		nsP3	1138	S	574		nsP3	271	S	470
1138	7911	VI	0.993	0.715		nsP3	1138	S	684		nsP3	271	S	569
1138	8006	VN	0.993	0.715		nsP3	1138	S	779		nsP3	271	S	658
1138	8194	VA	0.993	0.715		nsP3	1138	S	967		nsP3	271	S	845
1138	8743	VS	0.993	0.715		nsP3	1138	3a	120		nsP3	271	3a	117
1138	8833	VL	0.993	0.717		nsP3	1138	3a	210		nsP3	271	3a	203
1138	8856	VV	0.993	0.717		nsP3	1138	3a	233		nsP3	271	3a	225
1138	8874	VE	0.993	0.716		nsP3	1138	3a	251		nsP3	271	3a	239
1144	2147	DP	0.993	0.969		nsP3	1144	nsP3	2147		nsP3	275	nsP3	1232
1144	2259	DT	0.993	0.969		nsP3	1144	nsP3	2259		nsP3	275	nsP3	1338
1147	1148	AT	0.993	0.716		nsP3	1147	nsP3	1148		nsP3	277	nsP3	278
1147	1179	AV	0.993	0.716		nsP3	1147	nsP3	1179		nsP3	277	nsP3	308
1147	1215	AD	0.993	0.716		nsP3	1147	nsP3	1215		nsP3	277	nsP3	343
1147	1222	AR	0.993	0.716		nsP3	1147	nsP3	1222		nsP3	277	nsP3	349
1147	1242	AN	0.993	0.716		nsP3	1147	nsP3	1242		nsP3	277	nsP3	367
1147	1246	AK	0.993	0.716		nsP3	1147	nsP3	1246		nsP3	277	nsP3	371
1147	1249	AS	0.993	0.716		nsP3	1147	nsP3	1249		nsP3	277	nsP3	373
1147	1316	AQ	0.993	0.716		nsP3	1147	nsP3	1316		nsP3	277	nsP3	413
1147	1362	AT	0.993	0.716		nsP3	1147	nsP3	1362		nsP3	277	nsP3	455
1147	1367	AD	0.993	0.716		nsP3	1147	nsP3	1367		nsP3	277	nsP3	459
1147	1387	AE	0.993	0.716		nsP3	1147	nsP3	1387		nsP3	277	nsP3	479
1147	1392	AA	0.993	0.716		nsP3	1147	nsP3	1392		nsP3	277	nsP3	484
1147	1429	AL	0.993	0.716		nsP3	1147	nsP3	1429		nsP3	277	nsP3	520
1147	1434	AV	0.993	0.716		nsP3	1147	nsP3	1434		nsP3	277	nsP3	525
1147	1617	AS	0.993	0.716		nsP3	1147	nsP3	1617		nsP3	277	nsP3	706
1147	1631	AS	0.993	0.716		nsP3	1147	nsP3	1631		nsP3	277	nsP3	720
1147	1652	AF	0.993	0.716		nsP3	1147	nsP3	1652		nsP3	277	nsP3	739
1147	1654	AN	0.993	0.716		nsP3	1147	nsP3	1654		nsP3	277	nsP3	741
1147	1881	AK	0.993	0.716		nsP3	1147	nsP3	1881		nsP3	277	nsP3	967
1147	1884	AQ	0.993	0.716		nsP3	1147	nsP3	1884		nsP3	277	nsP3	970
1147	1903	AP	0.993	0.716		nsP3	1147	nsP3	1903		nsP3	277	nsP3	989
1147	1947	AC	0.993	0.716		nsP3	1147	nsP3	1947		nsP3	277	nsP3	1033
1147	1956	AS	0.993	0.716		nsP3	1147	nsP3	1956		nsP3	277	nsP3	1042
1147	2145	AL	0.993	0.716		nsP3	1147	nsP3	2145		nsP3	277	nsP3	1230
1147	2183	KD	0.993	0.255		nsP3	1147	nsP3	2183		nsP3	277	nsP3	1267
1147	2205	AS	0.993	0.716		nsP3	1147	nsP3	2205		nsP3	277	nsP3	1289
1147	2263	AI	0.993	0.716		nsP3	1147	nsP3	2263		nsP3	277	nsP3	1342
1147	2265	AT	0.993	0.716		nsP3	1147	nsP3	2265		nsP3	277	nsP3	1344
1147	2274	AT	0.993	0.716		nsP3	1147	nsP3	2274		nsP3	277	nsP3	1352
1147	2299	KR	0.993	0.258		nsP3	1147	nsP3	2299		nsP3	277	nsP3	1377
1147	2342	AI	0.993	0.716		nsP3	1147	nsP3	2342		nsP3	277	nsP3	1417
1147	2464	KV	0.993	0.257		nsP3	1147	nsP3	2464		nsP3	277	nsP3	1535
1147	2467	AS	0.993	0.716		nsP3	1147	nsP3	2467		nsP3	277	nsP3	1538
1147	2734	AA	0.993	0.716		nsP3	1147	nsP3	2734		nsP3	277	nsP3	1804
1147	2883	AN	0.993	0.716		nsP3	1147	nsP4	2883		nsP3	277	nsP4	15
1147	2899	AF	0.993	0.716		nsP3	1147	nsP4	2899		nsP3	277	nsP4	29
1147	2905	AI	0.993	0.716		nsP3	1147	nsP4	2905		nsP3	277	nsP4	34
1147	2909	AL	0.993	0.716		nsP3	1147	nsP4	2909		nsP3	277	nsP4	37
1147	2909	KI	0.993	0.256		nsP3	1147	nsP4	2909		nsP3	277	nsP4	37
1147	2924	AS	0.993	0.716		nsP3	1147	nsP4	2924		nsP3	277	nsP4	51
1147	2925	AS	0.993	0.716		nsP3	1147	nsP4	2925		nsP3	277	nsP4	52
1147	2947	AT	0.993	0.716		nsP3	1147	nsP4	2947		nsP3	277	nsP4	73
1147	2972	AA	0.993	0.716		nsP3	1147	nsP4	2972		nsP3	277	nsP4	98
1147	2975	AL	0.993	0.716		nsP3	1147	nsP4	2975		nsP3	277	nsP4	101
1147	2999	KI	0.993	0.258		nsP3	1147	nsP4	2999		nsP3	277	nsP4	125
1147	3066	AA	0.993	0.716		nsP3	1147	nsP4	3066		nsP3	277	nsP4	192
1147	3048	AS	0.993	0.716		nsP3	1147	nsP4	3048		nsP3	277	nsP4	174
1147	3232	AI	0.993	0.716		nsP3	1147	nsP4	3232		nsP3	277	nsP4	356
1147	3250	AI	0.993	0.716		nsP3	1147	nsP4	3250		nsP3	277	nsP4	374
1147	3590	AV	0.993	0.716		nsP3	1147	3CL-Pro	3590		nsP3	277	3CL-Pro	213
1147	3697	AV	0.993	0.716		nsP3	1147	nsP6	3697		nsP3	277	nsP6	14
1147	3815	AV	0.993	0.716		nsP3	1147	nsP6	3815		nsP3	277	nsP6	131
1147	7438	AS	0.993	0.716		nsP3	1147	S	211		nsP3	277	S	155
1147	8635	AT	0.993	0.716		nsP3	1147	3a	12		nsP3	277	3a	12
1147	8643	AE	0.993	0.716		nsP3	1147	3a	20		nsP3	277	3a	19
1147	8803	AT	0.993	0.722		nsP3	1147	3a	180		nsP3	277	3a	175
1147	8809	AS	0.993	0.716		nsP3	1147	3a	186		nsP3	277	3a	179
1147	8859	AV	0.993	0.716		nsP3	1147	3a	236		nsP3	277	3a	228
1147	8896	AE	0.993	0.716		nsP3	1147	3a	273		nsP3	277	3a	261
1147	9201	AS	0.993	0.716		nsP3	1147	M	215		nsP3	277	M	212
1147	9244	AE	0.993	0.716		nsP3	1147	N	33		nsP3	277	N	31
1147	9292	AS	0.993	0.716		nsP3	1147	N	81		nsP3	277	N	79
1147	9594	AA	0.993	0.716		nsP3	1147	N	383		nsP3	277	N	376
1148	1226	LQ	0.993	0.245		nsP3	1148	nsP3	1226		nsP3	278	nsP3	353
1148	1249	LM	0.993	0.245		nsP3	1148	nsP3	1249		nsP3	278	nsP3	373
1148	1637	TS	0.993	0.717		nsP3	1148	nsP3	1637		nsP3	278	nsP3	724
1148	2048	LT	0.993	0.245		nsP3	1148	nsP3	2048		nsP3	278	nsP3	1134
1148	2230	LI	0.993	0.245		nsP3	1148	nsP3	2230		nsP3	278	nsP3	1313
1148	2370	LA	0.993	0.245		nsP3	1148	nsP3	2370		nsP3	278	nsP3	1445
1148	2563	LT	0.993	0.245		nsP3	1148	nsP3	2563		nsP3	278	nsP3	1633
1148	2910	LV	0.993	0.244		nsP3	1148	nsP4	2910		nsP3	278	nsP4	38
1148	6362	LS	0.993	0.243		nsP3	1148	ExoN	6362		nsP3	278	ExoN	319
1148	6601	TQ	0.993	0.716		nsP3	1148	NendoU	6601		nsP3	278	NendoU	49
1148	6601	LA	0.993	0.243		nsP3	1148	NendoU	6601		nsP3	278	NendoU	49
1148	7483	TQ	0.993	0.716		nsP3	1148	S	256		nsP3	278	S	183
1148	7551	TR	0.993	0.716		nsP3	1148	S	324		nsP3	278	S	237
1148	7573	TS	0.993	0.716		nsP3	1148	S	346		nsP3	278	S	256
1148	7594	TR	0.993	0.718		nsP3	1148	S	367		nsP3	278	S	273
1148	7801	TT	0.993	0.716		nsP3	1148	S	574		nsP3	278	S	470
1148	7808	TA	0.993	0.716		nsP3	1148	S	581		nsP3	278	S	472
1148	7824	TG	0.993	0.716		nsP3	1148	S	597		nsP3	278	S	485
1148	7911	TI	0.993	0.716		nsP3	1148	S	684		nsP3	278	S	569
1148	8006	TN	0.993	0.716		nsP3	1148	S	779		nsP3	278	S	658
1148	8194	TA	0.993	0.716		nsP3	1148	S	967		nsP3	278	S	845
1148	8743	TS	0.993	0.716		nsP3	1148	3a	120		nsP3	278	3a	117
1148	9200	LA	0.993	0.244		nsP3	1148	M	214		nsP3	278	M	211
1148	9370	LT	0.993	0.242		nsP3	1148	N	159		nsP3	278	N	157
1154	1238	KF	0.993	0.716		nsP3	1154	nsP3	1238		nsP3	284	nsP3	364
1154	1250	KS	0.993	0.716		nsP3	1154	nsP3	1250		nsP3	284	nsP3	373
1154	1254	KE	0.993	0.716		nsP3	1154	nsP3	1254		nsP3	284	nsP3	373
1154	1252	KF	0.993	0.716		nsP3	1154	nsP3	1252		nsP3	284	nsP3	373
1154	1256	KM	0.993	0.716		nsP3	1154	nsP3	1256		nsP3	284	nsP3	373
1154	1258	KS	0.993	0.716		nsP3	1154	nsP3	1258		nsP3	284	nsP3	375
1154	1348	KY	0.993	0.717		nsP3	1154	nsP3	1348		nsP3	284	nsP3	442
1154	1354	KN	0.993	0.716		nsP3	1154	nsP3	1354		nsP3	284	nsP3	448
1154	1363	KL	0.993	0.717		nsP3	1154	nsP3	1363		nsP3	284	nsP3	456
1154	1364	KV	0.993	0.716		nsP3	1154	nsP3	1364		nsP3	284	nsP3	457
1154	1371	KT	0.993	0.716		nsP3	1154	nsP3	1371		nsP3	284	nsP3	463
1154	1374	KK	0.993	0.717		nsP3	1154	nsP3	1374		nsP3	284	nsP3	466
1154	1390	KL	0.993	0.716		nsP3	1154	nsP3	1390		nsP3	284	nsP3	482
1154	1412	KR	0.993	0.717		nsP3	1154	nsP3	1412		nsP3	284	nsP3	504
1154	1416	KT	0.993	0.717		nsP3	1154	nsP3	1416		nsP3	284	nsP3	508
1154	1454	KI	0.993	0.716		nsP3	1154	nsP3	1454		nsP3	284	nsP3	545
1154	1492	KK	0.993	0.717		nsP3	1154	nsP3	1492		nsP3	284	nsP3	582
1154	1491	KT	0.993	0.716		nsP3	1154	nsP3	1491		nsP3	284	nsP3	581
1154	1511	KV	0.993	0.716		nsP3	1154	nsP3	1511		nsP3	284	nsP3	601
1154	1519	KY	0.993	0.717		nsP3	1154	nsP3	1519		nsP3	284	nsP3	609
1154	1525	KT	0.993	0.716		nsP3	1154	nsP3	1525		nsP3	284	nsP3	615
1154	1530	KL	0.993	0.716		nsP3	1154	nsP3	1530		nsP3	284	nsP3	620
1154	1541	KT	0.993	0.716		nsP3	1154	nsP3	1541		nsP3	284	nsP3	630
1154	1568	KV	0.993	0.717		nsP3	1154	nsP3	1568		nsP3	284	nsP3	657
1154	1547	KL	0.993	0.717		nsP3	1154	nsP3	1547		nsP3	284	nsP3	636
1154	1571	KT	0.993	0.716		nsP3	1154	nsP3	1571		nsP3	284	nsP3	660
1154	1562	KY	0.993	0.717		nsP3	1154	nsP3	1562		nsP3	284	nsP3	651
1154	1609	KK	0.993	0.716		nsP3	1154	nsP3	1609		nsP3	284	nsP3	698
1154	1622	KI	0.993	0.716		nsP3	1154	nsP3	1622		nsP3	284	nsP3	711
1154	1650	KI	0.993	0.717		nsP3	1154	nsP3	1650		nsP3	284	nsP3	737
1154	1642	KT	0.993	0.716		nsP3	1154	nsP3	1642		nsP3	284	nsP3	729
1154	1657	KT	0.993	0.716		nsP3	1154	nsP3	1657		nsP3	284	nsP3	744
1154	1676	KI	0.993	0.716		nsP3	1154	nsP3	1676		nsP3	284	nsP3	763
1154	1723	KN	0.993	0.716		nsP3	1154	nsP3	1723		nsP3	284	nsP3	809
1154	1788	KL	0.993	0.716		nsP3	1154	nsP3	1788		nsP3	284	nsP3	874
1154	1779	KA	0.993	0.716		nsP3	1154	nsP3	1779		nsP3	284	nsP3	865
1154	1777	KA	0.993	0.716		nsP3	1154	nsP3	1777		nsP3	284	nsP3	863
1154	1792	KP	0.993	0.716		nsP3	1154	nsP3	1792		nsP3	284	nsP3	878
1154	1762	KN	0.993	0.716		nsP3	1154	nsP3	1762		nsP3	284	nsP3	848
1154	1797	KD	0.993	0.717		nsP3	1154	nsP3	1797		nsP3	284	nsP3	883
1154	1818	KC	0.993	0.716		nsP3	1154	nsP3	1818		nsP3	284	nsP3	904
1154	1836	KF	0.993	0.716		nsP3	1154	nsP3	1836		nsP3	284	nsP3	922
1154	1842	KD	0.993	0.716		nsP3	1154	nsP3	1842		nsP3	284	nsP3	928
1154	1844	KC	0.993	0.716		nsP3	1154	nsP3	1844		nsP3	284	nsP3	930
1154	1859	KQ	0.993	0.716		nsP3	1154	nsP3	1859		nsP3	284	nsP3	945
1154	1858	KQ	0.993	0.716		nsP3	1154	nsP3	1858		nsP3	284	nsP3	944
1154	1918	KH	0.993	0.716		nsP3	1154	nsP3	1918		nsP3	284	nsP3	1004
1154	1937	KK	0.993	0.716		nsP3	1154	nsP3	1937		nsP3	284	nsP3	1023
1154	1925	KS	0.993	0.716		nsP3	1154	nsP3	1925		nsP3	284	nsP3	1011
1154	1941	KS	0.993	0.717		nsP3	1154	nsP3	1941		nsP3	284	nsP3	1027
1154	1952	KL	0.993	0.717		nsP3	1154	nsP3	1952		nsP3	284	nsP3	1038
1154	1988	KV	0.993	0.716		nsP3	1154	nsP3	1988		nsP3	284	nsP3	1074
1154	1989	KC	0.993	0.716		nsP3	1154	nsP3	1989		nsP3	284	nsP3	1075
1154	1993	KD	0.993	0.716		nsP3	1154	nsP3	1993		nsP3	284	nsP3	1079
1154	1971	KN	0.993	0.716		nsP3	1154	nsP3	1971		nsP3	284	nsP3	1057
1154	2007	KF	0.993	0.716		nsP3	1154	nsP3	2007		nsP3	284	nsP3	1093
1154	2030	KF	0.993	0.716		nsP3	1154	nsP3	2030		nsP3	284	nsP3	1116
1154	2031	KV	0.993	0.717		nsP3	1154	nsP3	2031		nsP3	284	nsP3	1117
1154	2033	KD	0.993	0.716		nsP3	1154	nsP3	2033		nsP3	284	nsP3	1119
1154	2047	KY	0.993	0.716		nsP3	1154	nsP3	2047		nsP3	284	nsP3	1133
1154	2073	KK	0.993	0.716		nsP3	1154	nsP3	2073		nsP3	284	nsP3	1159
1154	2094	KV	0.993	0.717		nsP3	1154	nsP3	2094		nsP3	284	nsP3	1180
1154	2096	KN	0.993	0.716		nsP3	1154	nsP3	2096		nsP3	284	nsP3	1182
1154	2102	KA	0.993	0.716		nsP3	1154	nsP3	2102		nsP3	284	nsP3	1187
1154	2127	KD	0.993	0.716		nsP3	1154	nsP3	2127		nsP3	284	nsP3	1212
1154	2162	KD	0.993	0.717		nsP3	1154	nsP3	2162		nsP3	284	nsP3	1246
1154	2149	KV	0.993	0.717		nsP3	1154	nsP3	2149		nsP3	284	nsP3	1233
1154	2164	KL	0.993	0.716		nsP3	1154	nsP3	2164		nsP3	284	nsP3	1248
1154	2176	KD	0.993	0.716		nsP3	1154	nsP3	2176		nsP3	284	nsP3	1260
1154	2188	KI	0.993	0.717		nsP3	1154	nsP3	2188		nsP3	284	nsP3	1272
1154	2203	KD	0.993	0.716		nsP3	1154	nsP3	2203		nsP3	284	nsP3	1287
1154	2207	KL	0.993	0.716		nsP3	1154	nsP3	2207		nsP3	284	nsP3	1291
1154	2218	KV	0.993	0.716		nsP3	1154	nsP3	2218		nsP3	284	nsP3	1302
1154	2239	KD	0.993	0.716		nsP3	1154	nsP3	2239		nsP3	284	nsP3	1322
1154	2240	KT	0.993	0.716		nsP3	1154	nsP3	2240		nsP3	284	nsP3	1323
1154	2251	KN	0.993	0.717		nsP3	1154	nsP3	2251		nsP3	284	nsP3	1332
1154	2254	KK	0.993	0.716		nsP3	1154	nsP3	2254		nsP3	284	nsP3	1333
1154	2270	KN	0.993	0.716		nsP3	1154	nsP3	2270		nsP3	284	nsP3	1348
1154	2273	KC	0.993	0.716		nsP3	1154	nsP3	2273		nsP3	284	nsP3	1351
1154	2292	KR	0.993	0.716		nsP3	1154	nsP3	2292		nsP3	284	nsP3	1370
1154	2310	KT	0.993	0.716		nsP3	1154	nsP3	2310		nsP3	284	nsP3	1388
1154	2302	KM	0.993	0.716		nsP3	1154	nsP3	2302		nsP3	284	nsP3	1380
1154	2315	KG	0.993	0.717		nsP3	1154	nsP3	2315		nsP3	284	nsP3	1393
1154	2318	KF	0.993	0.717		nsP3	1154	nsP3	2318		nsP3	284	nsP3	1395
1154	2324	KF	0.993	0.716		nsP3	1154	nsP3	2324		nsP3	284	nsP3	1401
1154	2328	KL	0.993	0.716		nsP3	1154	nsP3	2328		nsP3	284	nsP3	1404
1154	2332	KN	0.993	0.716		nsP3	1154	nsP3	2332		nsP3	284	nsP3	1408
1154	2337	KI	0.993	0.716		nsP3	1154	nsP3	2337		nsP3	284	nsP3	1413
1154	2344	KF	0.993	0.716		nsP3	1154	nsP3	2344		nsP3	284	nsP3	1419
1154	2357	KS	0.993	0.716		nsP3	1154	nsP3	2357		nsP3	284	nsP3	1432
1154	2365	KM	0.993	0.716		nsP3	1154	nsP3	2365		nsP3	284	nsP3	1440
1154	2377	KY	0.993	0.716		nsP3	1154	nsP3	2377		nsP3	284	nsP3	1452
1154	2395	KY	0.993	0.717		nsP3	1154	nsP3	2395		nsP3	284	nsP3	1467
1154	2192	KV	0.993	0.716		nsP3	1154	nsP3	2192		nsP3	284	nsP3	1276
1154	2400	KI	0.993	0.716		nsP3	1154	nsP3	2400		nsP3	284	nsP3	1472
1154	2385	KT	0.993	0.716		nsP3	1154	nsP3	2385		nsP3	284	nsP3	1460
1154	2428	KF	0.993	0.716		nsP3	1154	nsP3	2428		nsP3	284	nsP3	1500
1154	2447	KI	0.993	0.717		nsP3	1154	nsP3	2447		nsP3	284	nsP3	1518
1154	2430	KW	0.993	0.716		nsP3	1154	nsP3	2430		nsP3	284	nsP3	1502
1154	2459	KA	0.993	0.716		nsP3	1154	nsP3	2459		nsP3	284	nsP3	1530
1154	2455	KV	0.993	0.717		nsP3	1154	nsP3	2455		nsP3	284	nsP3	1526
1154	2451	KR	0.993	0.716		nsP3	1154	nsP3	2451		nsP3	284	nsP3	1522
1154	2471	KV	0.993	0.716		nsP3	1154	nsP3	2471		nsP3	284	nsP3	1542
1154	2482	KL	0.993	0.717		nsP3	1154	nsP3	2482		nsP3	284	nsP3	1553
1154	2485	KN	0.993	0.717		nsP3	1154	nsP3	2485		nsP3	284	nsP3	1556
1154	2486	KL	0.993	0.716		nsP3	1154	nsP3	2486		nsP3	284	nsP3	1557
1154	2492	KI	0.993	0.717		nsP3	1154	nsP3	2492		nsP3	284	nsP3	1563
1154	2516	KV	0.993	0.717		nsP3	1154	nsP3	2516		nsP3	284	nsP3	1586
1154	2517	KV	0.993	0.717		nsP3	1154	nsP3	2517		nsP3	284	nsP3	1587
1154	2547	KR	0.993	0.716		nsP3	1154	nsP3	2547		nsP3	284	nsP3	1617
1154	2558	KK	0.993	0.716		nsP3	1154	nsP3	2558		nsP3	284	nsP3	1628
1154	2633	KS	0.993	0.716		nsP3	1154	nsP3	2633		nsP3	284	nsP3	1703
1154	2616	KS	0.993	0.716		nsP3	1154	nsP3	2616		nsP3	284	nsP3	1686
1154	2669	KS	0.993	0.716		nsP3	1154	nsP3	2669		nsP3	284	nsP3	1739
1154	2703	KA	0.993	0.717		nsP3	1154	nsP3	2703		nsP3	284	nsP3	1773
1154	2712	KN	0.993	0.716		nsP3	1154	nsP3	2712		nsP3	284	nsP3	1782
1154	2719	KN	0.993	0.717		nsP3	1154	nsP3	2719		nsP3	284	nsP3	1789
1154	2733	KE	0.993	0.716		nsP3	1154	nsP3	2733		nsP3	284	nsP3	1803
1154	2739	KN	0.993	0.716		nsP3	1154	nsP3	2739		nsP3	284	nsP3	1809
1154	2744	KN	0.993	0.717		nsP3	1154	nsP3	2744		nsP3	284	nsP3	1814
1154	2741	KS	0.993	0.717		nsP3	1154	nsP3	2741		nsP3	284	nsP3	1811
1154	2757	KF	0.993	0.716		nsP3	1154	nsP3	2757		nsP3	284	nsP3	1827
1154	2760	KS	0.993	0.717		nsP3	1154	nsP3	2760		nsP3	284	nsP3	1830
1154	2768	KV	0.993	0.717		nsP3	1154	nsP3	2768		nsP3	284	nsP3	1838
1154	2776	KQ	0.993	0.716		nsP3	1154	nsP3	2776		nsP3	284	nsP3	1846
1154	2789	KY	0.993	0.716		nsP3	1154	nsP3	2789		nsP3	284	nsP3	1859
1154	2811	KS	0.993	0.716		nsP3	1154	nsP3	2811		nsP3	284	nsP3	1881
1154	2854	KL	0.993	0.716		nsP3	1154	nsP3	2854		nsP3	284	nsP3	1924
1154	2834	KF	0.993	0.716		nsP3	1154	nsP3	2834		nsP3	284	nsP3	1904
1154	2870	KV	0.993	0.716		nsP3	1154	nsP4	2870		nsP3	284	nsP4	2
1154	2875	KA	0.993	0.716		nsP3	1154	nsP4	2875		nsP3	284	nsP4	7
1154	2884	KN	0.993	0.717		nsP3	1154	nsP4	2884		nsP3	284	nsP4	15
1154	2911	KT	0.993	0.716		nsP3	1154	nsP4	2911		nsP3	284	nsP4	39
1154	2923	KF	0.993	0.717		nsP3	1154	nsP4	2923		nsP3	284	nsP4	50
1154	2979	KV	0.993	0.717		nsP3	1154	nsP4	2979		nsP3	284	nsP4	105
1154	2984	KV	0.993	0.717		nsP3	1154	nsP4	2984		nsP3	284	nsP4	110
1154	2995	KI	0.993	0.716		nsP3	1154	nsP4	2995		nsP3	284	nsP4	121
1154	2987	KV	0.993	0.716		nsP3	1154	nsP4	2987		nsP3	284	nsP4	113
1154	3060	KV	0.993	0.716		nsP3	1154	nsP4	3060		nsP3	284	nsP4	186
1154	3065	KV	0.993	0.716		nsP3	1154	nsP4	3065		nsP3	284	nsP4	191
1154	3104	KS	0.993	0.717		nsP3	1154	nsP4	3104		nsP3	284	nsP4	229
1154	3028	KT	0.993	0.717		nsP3	1154	nsP4	3028		nsP3	284	nsP4	154
1154	3121	KV	0.993	0.716		nsP3	1154	nsP4	3121		nsP3	284	nsP4	246
1154	3132	KD	0.993	0.717		nsP3	1154	nsP4	3132		nsP3	284	nsP4	257
1154	3133	KY	0.993	0.717		nsP3	1154	nsP4	3133		nsP3	284	nsP4	258
1154	3136	KS	0.993	0.717		nsP3	1154	nsP4	3136		nsP3	284	nsP4	261
1154	3147	KV	0.993	0.716		nsP3	1154	nsP4	3147		nsP3	284	nsP4	272
1154	3150	KL	0.993	0.716		nsP3	1154	nsP4	3150		nsP3	284	nsP4	275
1154	3151	KT	0.993	0.716		nsP3	1154	nsP4	3151		nsP3	284	nsP4	276
1154	3153	KM	0.993	0.716		nsP3	1154	nsP4	3153		nsP3	284	nsP4	278
1154	3158	KI	0.993	0.716		nsP3	1154	nsP4	3158		nsP3	284	nsP4	283
1154	3161	KI	0.993	0.716		nsP3	1154	nsP4	3161		nsP3	284	nsP4	286
1154	3170	KI	0.993	0.716		nsP3	1154	nsP4	3170		nsP3	284	nsP4	295
1154	3166	KI	0.993	0.717		nsP3	1154	nsP4	3166		nsP3	284	nsP4	291
1154	3176	KV	0.993	0.716		nsP3	1154	nsP4	3176		nsP3	284	nsP4	301
1154	3183	KL	0.993	0.716		nsP3	1154	nsP4	3183		nsP3	284	nsP4	308
1154	3189	KR	0.993	0.716		nsP3	1154	nsP4	3189		nsP3	284	nsP4	314
1154	3198	KS	0.993	0.716		nsP3	1154	nsP4	3198		nsP3	284	nsP4	323
1154	3203	KF	0.993	0.717		nsP3	1154	nsP4	3203		nsP3	284	nsP4	327
1154	3206	KT	0.993	0.716		nsP3	1154	nsP4	3206		nsP3	284	nsP4	330
1154	3215	KV	0.993	0.717		nsP3	1154	nsP4	3215		nsP3	284	nsP4	339
1154	3221	KV	0.993	0.716		nsP3	1154	nsP4	3221		nsP3	284	nsP4	345
1154	3240	KL	0.993	0.716		nsP3	1154	nsP4	3240		nsP3	284	nsP4	364
1154	3253	KM	0.993	0.716		nsP3	1154	nsP4	3253		nsP3	284	nsP4	377
1154	3254	KV	0.993	0.716		nsP3	1154	nsP4	3254		nsP3	284	nsP4	378
1154	3257	KT	0.993	0.716		nsP3	1154	nsP4	3257		nsP3	284	nsP4	381
1154	3259	KL	0.993	0.716		nsP3	1154	nsP4	3259		nsP3	284	nsP4	383
1154	3271	KI	0.993	0.717		nsP3	1154	nsP4	3271		nsP3	284	nsP4	394
1154	3275	KT	0.993	0.716		nsP3	1154	nsP4	3275		nsP3	284	nsP4	398
1154	3291	KV	0.993	0.717		nsP3	1154	nsP4	3291		nsP3	284	nsP4	414
1154	3296	KS	0.993	0.716		nsP3	1154	nsP4	3296		nsP3	284	nsP4	419
1154	3346	KM	0.993	0.716		nsP3	1154	nsP4	3346		nsP3	284	nsP4	469
1154	3423	KV	0.993	0.716		nsP3	1154	3CL-Pro	3423		nsP3	284	3CL-Pro	46
1154	3453	KN	0.993	0.717		nsP3	1154	3CL-Pro	3453		nsP3	284	3CL-Pro	76
1154	3474	KV	0.993	0.716		nsP3	1154	3CL-Pro	3474		nsP3	284	3CL-Pro	97
1154	3476	KK	0.993	0.717		nsP3	1154	3CL-Pro	3476		nsP3	284	3CL-Pro	99
1154	3482	KA	0.993	0.717		nsP3	1154	3CL-Pro	3482		nsP3	284	3CL-Pro	105
1154	3655	KS	0.993	0.716		nsP3	1154	3CL-Pro	3655		nsP3	284	3CL-Pro	278
1154	3673	KA	0.993	0.716		nsP3	1154	3CL-Pro	3673		nsP3	284	3CL-Pro	296
1154	3695	KS	0.993	0.716		nsP3	1154	nsP6	3695		nsP3	284	nsP6	12
1154	3696	KA	0.993	0.716		nsP3	1154	nsP6	3696		nsP3	284	nsP6	13
1154	3700	KT	0.993	0.716		nsP3	1154	nsP6	3700		nsP3	284	nsP6	17
1154	3744	KI	0.993	0.716		nsP3	1154	nsP6	3744		nsP3	284	nsP6	61
1154	3747	KS	0.993	0.716		nsP3	1154	nsP6	3747		nsP3	284	nsP6	64
1154	3749	KF	0.993	0.716		nsP3	1154	nsP6	3749		nsP3	284	nsP6	66
1154	3752	KM	0.993	0.716		nsP3	1154	nsP6	3752		nsP3	284	nsP6	69
1154	3753	KF	0.993	0.716		nsP3	1154	nsP6	3753		nsP3	284	nsP6	70
1154	3793	KD	0.993	0.716		nsP3	1154	nsP6	3793		nsP3	284	nsP6	110
1154	3803	KK	0.993	0.716		nsP3	1154	nsP6	3803		nsP3	284	nsP6	120
1154	3841	KL	0.993	0.716		nsP3	1154	nsP6	3841		nsP3	284	nsP6	157
1154	3830	KG	0.993	0.716		nsP3	1154	nsP6	3830		nsP3	284	nsP6	146
1154	3863	KI	0.993	0.716		nsP3	1154	nsP6	3863		nsP3	284	nsP6	179
1154	3883	KG	0.993	0.716		nsP3	1154	nsP6	3883		nsP3	284	nsP6	199
1154	3892	KC	0.993	0.717		nsP3	1154	nsP6	3892		nsP3	284	nsP6	208
1154	3915	KF	0.993	0.717		nsP3	1154	nsP6	3915		nsP3	284	nsP6	231
1154	3877	KV	0.993	0.716		nsP3	1154	nsP6	3877		nsP3	284	nsP6	193
1154	3917	KT	0.993	0.716		nsP3	1154	nsP6	3917		nsP3	284	nsP6	233
1154	3894	KI	0.993	0.717		nsP3	1154	nsP6	3894		nsP3	284	nsP6	210
1154	3887	KM	0.993	0.716		nsP3	1154	nsP6	3887		nsP3	284	nsP6	203
1154	4819	KV	0.993	0.716		nsP3	1154	RdRp	4819		nsP3	284	RdRp	311
1154	6349	KI	0.993	0.716		nsP3	1154	ExoN	6349		nsP3	284	ExoN	306
1154	6589	KF	0.993	0.716		nsP3	1154	NendoU	6589		nsP3	284	NendoU	37
1154	6612	KT	0.993	0.716		nsP3	1154	NendoU	6612		nsP3	284	NendoU	60
1154	6781	KN	0.993	0.717		nsP3	1154	NendoU	6781		nsP3	284	NendoU	229
1154	6805	KE	0.993	0.716		nsP3	1154	NendoU	6805		nsP3	284	NendoU	253
1154	6833	KL	0.993	0.716		nsP3	1154	NendoU	6833		nsP3	284	NendoU	281
1154	6929	KS	0.993	0.716		nsP3	1154	2OMtase	6929		nsP3	284	2OMtase	31
1154	6964	KL	0.993	0.717		nsP3	1154	2OMtase	6964		nsP3	284	2OMtase	66
1154	7081	KI	0.993	0.716		nsP3	1154	2OMtase	7081		nsP3	284	2OMtase	183
1154	7086	KQ	0.993	0.716		nsP3	1154	2OMtase	7086		nsP3	284	2OMtase	188
1154	7097	KI	0.993	0.717		nsP3	1154	2OMtase	7097		nsP3	284	2OMtase	199
1154	7116	KA	0.993	0.717		nsP3	1154	2OMtase	7116		nsP3	284	2OMtase	218
1154	7201	KL	0.993	0.716		nsP3	1154	2OMtase	7201		nsP3	284	2OMtase	302
1154	7205	KS	0.993	0.716		nsP3	1154	2OMtase	7205		nsP3	284	2OMtase	306
1154	7428	KN	0.993	0.716		nsP3	1154	S	201		nsP3	284	S	148
1154	7451	KN	0.993	0.716		nsP3	1154	S	224		nsP3	284	S	164
1154	7592	KQ	0.993	0.715		nsP3	1154	S	365		nsP3	284	S	271
1154	7650	KI	0.993	0.715		nsP3	1154	S	423		nsP3	284	S	326
1154	8137	KI	0.993	0.717		nsP3	1154	S	910		nsP3	284	S	788
1154	8162	KS	0.993	0.717		nsP3	1154	S	935		nsP3	284	S	813
1154	8183	KI	0.993	0.716		nsP3	1154	S	956		nsP3	284	S	834
1154	8285	KD	0.993	0.716		nsP3	1154	S	1058		nsP3	284	S	936
1154	8450	KH	0.993	0.717		nsP3	1154	S	1223		nsP3	284	S	1101
1154	8460	KE	0.993	0.716		nsP3	1154	S	1233		nsP3	284	S	1111
1154	8597	KC	0.993	0.716		nsP3	1154	S	1370		nsP3	284	S	1247
1154	8650	KT	0.993	0.716		nsP3	1154	3a	27		nsP3	284	3a	24
1154	8663	KI	0.993	0.716		nsP3	1154	3a	40		nsP3	284	3a	37
1154	8690	KT	0.993	0.716		nsP3	1154	3a	67		nsP3	284	3a	64
1154	8700	KS	0.993	0.716		nsP3	1154	3a	77		nsP3	284	3a	74
1154	8704	KH	0.993	0.716		nsP3	1154	3a	81		nsP3	284	3a	78
1154	8716	KV	0.993	0.717		nsP3	1154	3a	93		nsP3	284	3a	90
1154	8727	KL	0.993	0.717		nsP3	1154	3a	104		nsP3	284	3a	101
1154	8773	KL	0.993	0.716		nsP3	1154	3a	150		nsP3	284	3a	147
1154	8753	KL	0.993	0.714		nsP3	1154	3a	130		nsP3	284	3a	127
1154	8793	KS	0.993	0.716		nsP3	1154	3a	170		nsP3	284	3a	166
1154	8792	KS	0.993	0.716		nsP3	1154	3a	169		nsP3	284	3a	165
1154	8808	KI	0.993	0.717		nsP3	1154	3a	185		nsP3	284	3a	178
1154	8820	KT	0.993	0.716		nsP3	1154	3a	197		nsP3	284	3a	190
1154	8822	KK	0.993	0.717		nsP3	1154	3a	199		nsP3	284	3a	192
1154	8824	KE	0.993	0.717		nsP3	1154	3a	201		nsP3	284	3a	194
1154	8830	KC	0.993	0.716		nsP3	1154	3a	207		nsP3	284	3a	200
1154	8858	KH	0.993	0.716		nsP3	1154	3a	235		nsP3	284	3a	227
1154	8846	KY	0.993	0.716		nsP3	1154	3a	223		nsP3	284	3a	215
1154	8867	KI	0.993	0.716		nsP3	1154	3a	244		nsP3	284	3a	235
1154	8965	KS	0.993	0.717		nsP3	1154	E	55		nsP3	284	E	55
1154	8966	KF	0.993	0.717		nsP3	1154	E	56		nsP3	284	E	56
1154	9018	KT	0.993	0.716		nsP3	1154	M	32		nsP3	284	M	30
1154	9021	KC	0.993	0.716		nsP3	1154	M	35		nsP3	284	M	33
1154	9040	KI	0.993	0.716		nsP3	1154	M	54		nsP3	284	M	52
1154	9028	KA	0.993	0.716		nsP3	1154	M	42		nsP3	284	M	40
1154	9064	KI	0.993	0.716		nsP3	1154	M	78		nsP3	284	M	76
1154	9075	KL	0.993	0.717		nsP3	1154	M	89		nsP3	284	M	87
1154	8979	KR	0.993	0.716		nsP3	1154	E	69		nsP3	284	E	69
1154	9113	KH	0.993	0.716		nsP3	1154	M	127		nsP3	284	M	125
1154	9133	KL	0.993	0.716		nsP3	1154	M	147		nsP3	284	M	145
1154	9186	KS	0.993	0.716		nsP3	1154	M	200		nsP3	284	M	197
1154	9139	KI	0.993	0.716		nsP3	1154	M	153		nsP3	284	M	151
1154	9333	KG	0.993	0.716		nsP3	1154	N	122		nsP3	284	N	120
1154	9434	KD	0.993	0.717		nsP3	1154	N	223		nsP3	284	N	216
1154	9608	KQ	0.993	0.716		nsP3	1154	N	397		nsP3	284	N	390
1154	9623	KK	0.993	0.717		nsP3	1154	N	412		nsP3	284	N	405
1154	9618	KL	0.993	0.717		nsP3	1154	N	407		nsP3	284	N	400
1160	1181	VK	0.993	0.715		nsP3	1160	nsP3	1181		nsP3	290	nsP3	310
1160	1218	VI	0.993	0.715		nsP3	1160	nsP3	1218		nsP3	290	nsP3	345
1160	1327	VV	0.993	0.716		nsP3	1160	nsP3	1327		nsP3	290	nsP3	422
1154	9203	KS	0.993	0.716		nsP3	1154	M	217		nsP3	284	M	214
1160	1833	VS	0.993	0.715		nsP3	1160	nsP3	1833		nsP3	290	nsP3	919
1160	2035	VI	0.993	0.717		nsP3	1160	nsP3	2035		nsP3	290	nsP3	1121
1160	2131	VS	0.993	0.716		nsP3	1160	nsP3	2131		nsP3	290	nsP3	1216
1160	2144	VD	0.993	0.716		nsP3	1160	nsP3	2144		nsP3	290	nsP3	1229
1160	2190	VE	0.993	0.717		nsP3	1160	nsP3	2190		nsP3	290	nsP3	1274
1160	2569	VV	0.993	0.716		nsP3	1160	nsP3	2569		nsP3	290	nsP3	1639
1160	2727	VT	0.993	0.716		nsP3	1160	nsP3	2727		nsP3	290	nsP3	1797
1160	2857	VK	0.993	0.716		nsP3	1160	nsP3	2857		nsP3	290	nsP3	1927
1160	3712	VI	0.993	0.716		nsP3	1160	nsP6	3712		nsP3	290	nsP6	29
1160	4083	VF	0.993	0.716		nsP3	1160	nsP8	4083		nsP3	290	nsP8	27
1160	3959	VN	0.993	0.716		nsP3	1160	nsP6	3959		nsP3	290	nsP6	275
1160	4204	VN	0.993	0.716		nsP3	1160	nsP8	4204		nsP3	290	nsP8	148
1160	4300	VT	0.993	0.716		nsP3	1160	nsP9	4300		nsP3	290	nsP9	46
1160	4315	VL	0.993	0.716		nsP3	1160	nsP9	4315		nsP3	290	nsP9	60
1160	4403	VA	0.993	0.716		nsP3	1160	nsP10	4403		nsP3	290	nsP10	35
1160	4493	VK	0.993	0.716		nsP3	1160	nsP10	4493		nsP3	290	nsP10	125
1160	4518	VL	0.993	0.716		nsP3	1160	RdRp	4518		nsP3	290	RdRp	11
1160	4524	VQ	0.993	0.716		nsP3	1160	RdRp	4524		nsP3	290	RdRp	17
1160	4581	VD	0.993	0.716		nsP3	1160	RdRp	4581		nsP3	290	RdRp	74
1160	4596	VF	0.993	0.716		nsP3	1160	RdRp	4596		nsP3	290	RdRp	89
1160	4743	VI	0.993	0.716		nsP3	1160	RdRp	4743		nsP3	290	RdRp	235
1160	4745	VT	0.993	0.716		nsP3	1160	RdRp	4745		nsP3	290	RdRp	237
1160	4746	VT	0.993	0.716		nsP3	1160	RdRp	4746		nsP3	290	RdRp	238
1160	4749	VS	0.993	0.716		nsP3	1160	RdRp	4749		nsP3	290	RdRp	241
1160	4785	VY	0.993	0.716		nsP3	1160	RdRp	4785		nsP3	290	RdRp	277
1160	5169	VS	0.993	0.716		nsP3	1160	RdRp	5169		nsP3	290	RdRp	659
1160	5261	VT	0.993	0.716		nsP3	1160	RdRp	5261		nsP3	290	RdRp	751
1160	5262	VD	0.993	0.716		nsP3	1160	RdRp	5262		nsP3	290	RdRp	752
1160	5265	VN	0.993	0.716		nsP3	1160	RdRp	5265		nsP3	290	RdRp	755
1160	5291	VT	0.993	0.716		nsP3	1160	RdRp	5291		nsP3	290	RdRp	781
1160	5294	VS	0.993	0.716		nsP3	1160	RdRp	5294		nsP3	290	RdRp	784
1160	5306	VS	0.993	0.716		nsP3	1160	RdRp	5306		nsP3	290	RdRp	796
1160	5288	VF	0.993	0.716		nsP3	1160	RdRp	5288		nsP3	290	RdRp	778
1160	6069	VV	0.993	0.716		nsP3	1160	ExoN	6069		nsP3	290	ExoN	26
1160	6154	VE	0.993	0.716		nsP3	1160	ExoN	6154		nsP3	290	ExoN	111
1160	6189	VS	0.993	0.716		nsP3	1160	ExoN	6189		nsP3	290	ExoN	146
1160	6231	VN	0.993	0.716		nsP3	1160	ExoN	6231		nsP3	290	ExoN	188
1160	6275	VA	0.993	0.716		nsP3	1160	ExoN	6275		nsP3	290	ExoN	232
1160	6283	VH	0.993	0.716		nsP3	1160	ExoN	6283		nsP3	290	ExoN	240
1160	6348	VT	0.993	0.716		nsP3	1160	ExoN	6348		nsP3	290	ExoN	305
1160	6374	VA	0.993	0.716		nsP3	1160	ExoN	6374		nsP3	290	ExoN	331
1160	6429	VS	0.993	0.716		nsP3	1160	ExoN	6429		nsP3	290	ExoN	386
1160	6492	VV	0.993	0.715		nsP3	1160	ExoN	6492		nsP3	290	ExoN	449
1160	6604	VV	0.993	0.712		nsP3	1160	NendoU	6604		nsP3	290	NendoU	52
1160	6624	VL	0.993	0.716		nsP3	1160	NendoU	6624		nsP3	290	NendoU	72
1160	6651	VV	0.993	0.716		nsP3	1160	NendoU	6651		nsP3	290	NendoU	99
1160	6696	VT	0.993	0.715		nsP3	1160	NendoU	6696		nsP3	290	NendoU	144
1160	6700	VP	0.993	0.716		nsP3	1160	NendoU	6700		nsP3	290	NendoU	148
1160	6737	VV	0.993	0.716		nsP3	1160	NendoU	6737		nsP3	290	NendoU	185
1160	6744	VL	0.993	0.716		nsP3	1160	NendoU	6744		nsP3	290	NendoU	192
1160	6753	VA	0.993	0.716		nsP3	1160	NendoU	6753		nsP3	290	NendoU	201
1160	6768	VV	0.993	0.716		nsP3	1160	NendoU	6768		nsP3	290	NendoU	216
1160	6783	VQ	0.993	0.715		nsP3	1160	NendoU	6783		nsP3	290	NendoU	231
1160	6784	VE	0.993	0.716		nsP3	1160	NendoU	6784		nsP3	290	NendoU	232
1160	6793	VI	0.993	0.716		nsP3	1160	NendoU	6793		nsP3	290	NendoU	241
1160	6841	VK	0.993	0.716		nsP3	1160	NendoU	6841		nsP3	290	NendoU	289
1160	6846	VE	0.993	0.716		nsP3	1160	NendoU	6846		nsP3	290	NendoU	294
1160	7194	VG	0.993	0.715		nsP3	1160	2OMtase	7194		nsP3	290	2OMtase	295
1160	7293	VT	0.993	0.716		nsP3	1160	S	66		nsP3	290	S	33
1160	7304	VV	0.993	0.716		nsP3	1160	S	77		nsP3	290	S	42
1160	7367	VS	0.993	0.716		nsP3	1160	S	140		nsP3	290	S	94
1160	7399	VA	0.993	0.719		nsP3	1160	S	172		nsP3	290	S	123
1160	7437	VE	0.993	0.716		nsP3	1160	S	210		nsP3	290	S	154
1160	7503	VY	0.993	0.716		nsP3	1160	S	276		nsP3	290	S	200
1160	7507	VI	0.993	0.719		nsP3	1160	S	280		nsP3	290	S	203
1160	7513	VH	0.993	0.716		nsP3	1160	S	286		nsP3	290	S	207
1160	7538	VE	0.993	0.716		nsP3	1160	S	311		nsP3	290	S	224
1160	7542	VD	0.993	0.716		nsP3	1160	S	315		nsP3	290	S	228
1160	7563	VY	0.993	0.716		nsP3	1160	S	336		nsP3	290	S	248
1160	7597	VL	0.993	0.715		nsP3	1160	S	370		nsP3	290	S	276
1160	7650	VI	0.993	0.716		nsP3	1160	S	423		nsP3	290	S	326
1160	7678	VN	0.993	0.716		nsP3	1160	S	451		nsP3	290	S	354
1160	7672	VA	0.993	0.715		nsP3	1160	S	445		nsP3	290	S	348
1160	7763	VS	0.993	0.716		nsP3	1160	S	536		nsP3	290	S	438
1160	7807	VQ	0.993	0.715		nsP3	1160	S	580		nsP3	290	S	472
1160	7879	VK	0.993	0.716		nsP3	1160	S	652		nsP3	290	S	537
1160	7902	VL	0.993	0.716		nsP3	1160	S	675		nsP3	290	S	560
1160	7917	VA	0.993	0.716		nsP3	1160	S	690		nsP3	290	S	575
1160	7914	VT	0.993	0.716		nsP3	1160	S	687		nsP3	290	S	572
1160	7948	VN	0.993	0.716		nsP3	1160	S	721		nsP3	290	S	606
1160	7949	VQ	0.993	0.716		nsP3	1160	S	722		nsP3	290	S	607
1160	7961	VE	0.993	0.716		nsP3	1160	S	734		nsP3	290	S	619
1160	7992	VR	0.993	0.716		nsP3	1160	S	765		nsP3	290	S	646
1160	8042	VI	0.993	0.716		nsP3	1160	S	815		nsP3	290	S	693
1160	8068	VT	0.993	0.716		nsP3	1160	S	841		nsP3	290	S	719
1160	8075	VI	0.993	0.716		nsP3	1160	S	848		nsP3	290	S	726
1160	8076	VL	0.993	0.716		nsP3	1160	S	849		nsP3	290	S	727
1160	8221	VQ	0.993	0.716		nsP3	1160	S	994		nsP3	290	S	872
1160	8224	VS	0.993	0.716		nsP3	1160	S	997		nsP3	290	S	875
1160	8228	VA	0.993	0.716		nsP3	1160	S	1001		nsP3	290	S	879
1160	8227	VL	0.993	0.716		nsP3	1160	S	1000		nsP3	290	S	878
1160	8231	VI	0.993	0.716		nsP3	1160	S	1004		nsP3	290	S	882
1160	8233	VS	0.993	0.716		nsP3	1160	S	1006		nsP3	290	S	884
1160	8419	VA	0.993	0.716		nsP3	1160	S	1192		nsP3	290	S	1070
1160	8482	VV	0.993	0.716		nsP3	1160	S	1255		nsP3	290	S	1133
1160	8565	VI	0.993	0.716		nsP3	1160	S	1338		nsP3	290	S	1216
1160	8583	VM	0.993	0.716		nsP3	1160	S	1356		nsP3	290	S	1233
1160	8738	VV	0.993	0.716		nsP3	1160	3a	115		nsP3	290	3a	112
1160	9276	VD	0.993	0.716		nsP3	1160	N	65		nsP3	290	N	63
1160	9278	VK	0.993	0.716		nsP3	1160	N	67		nsP3	290	N	65
1160	9316	VD	0.993	0.716		nsP3	1160	N	105		nsP3	290	N	103
1160	9452	VM	0.993	0.716		nsP3	1160	N	241		nsP3	290	N	234
1160	9435	VA	0.993	0.716		nsP3	1160	N	224		nsP3	290	N	217
1160	9552	VT	0.993	0.716		nsP3	1160	N	341		nsP3	290	N	334
1162	5528	SS	0.993	0.981		nsP3	1162	Helicase	5528		nsP3	292	Helicase	85
1170	1247	HL	0.993	0.716		nsP3	1170	nsP3	1247		nsP3	299	nsP3	372
1170	1363	HL	0.993	0.716		nsP3	1170	nsP3	1363		nsP3	299	nsP3	456
1170	1348	HY	0.993	0.716		nsP3	1170	nsP3	1348		nsP3	299	nsP3	442
1170	1374	HK	0.993	0.716		nsP3	1170	nsP3	1374		nsP3	299	nsP3	466
1170	1519	HY	0.993	0.716		nsP3	1170	nsP3	1519		nsP3	299	nsP3	609
1170	1547	HL	0.993	0.716		nsP3	1170	nsP3	1547		nsP3	299	nsP3	636
1170	1562	HY	0.993	0.716		nsP3	1170	nsP3	1562		nsP3	299	nsP3	651
1170	1568	HV	0.993	0.716		nsP3	1170	nsP3	1568		nsP3	299	nsP3	657
1170	1657	HT	0.993	0.716		nsP3	1170	nsP3	1657		nsP3	299	nsP3	744
1170	1797	HD	0.993	0.716		nsP3	1170	nsP3	1797		nsP3	299	nsP3	883
1170	1941	HS	0.993	0.716		nsP3	1170	nsP3	1941		nsP3	299	nsP3	1027
1170	1952	HL	0.993	0.716		nsP3	1170	nsP3	1952		nsP3	299	nsP3	1038
1170	2031	HV	0.993	0.716		nsP3	1170	nsP3	2031		nsP3	299	nsP3	1117
1170	2077	HP	0.993	0.716		nsP3	1170	nsP3	2077		nsP3	299	nsP3	1163
1170	2076	HT	0.993	0.716		nsP3	1170	nsP3	2076		nsP3	299	nsP3	1162
1170	2094	HV	0.993	0.716		nsP3	1170	nsP3	2094		nsP3	299	nsP3	1180
1170	2149	HV	0.993	0.716		nsP3	1170	nsP3	2149		nsP3	299	nsP3	1233
1170	2162	HD	0.993	0.716		nsP3	1170	nsP3	2162		nsP3	299	nsP3	1246
1170	2182	HA	0.993	0.716		nsP3	1170	nsP3	2182		nsP3	299	nsP3	1266
1170	2188	HI	0.993	0.716		nsP3	1170	nsP3	2188		nsP3	299	nsP3	1272
1170	2246	HA	0.993	0.715		nsP3	1170	nsP3	2246		nsP3	299	nsP3	1328
1170	2251	HN	0.993	0.716		nsP3	1170	nsP3	2251		nsP3	299	nsP3	1332
1170	2292	HR	0.993	0.715		nsP3	1170	nsP3	2292		nsP3	299	nsP3	1370
1170	2315	HG	0.993	0.716		nsP3	1170	nsP3	2315		nsP3	299	nsP3	1393
1170	2318	HF	0.993	0.716		nsP3	1170	nsP3	2318		nsP3	299	nsP3	1395
1170	2340	HI	0.993	0.715		nsP3	1170	nsP3	2340		nsP3	299	nsP3	1415
1170	2447	HI	0.993	0.716		nsP3	1170	nsP3	2447		nsP3	299	nsP3	1518
1170	2455	HV	0.993	0.716		nsP3	1170	nsP3	2455		nsP3	299	nsP3	1526
1170	2464	HL	0.993	0.716		nsP3	1170	nsP3	2464		nsP3	299	nsP3	1535
1170	2485	HN	0.993	0.716		nsP3	1170	nsP3	2485		nsP3	299	nsP3	1556
1170	2482	HL	0.993	0.716		nsP3	1170	nsP3	2482		nsP3	299	nsP3	1553
1170	2492	HI	0.993	0.716		nsP3	1170	nsP3	2492		nsP3	299	nsP3	1563
1170	2516	HV	0.993	0.716		nsP3	1170	nsP3	2516		nsP3	299	nsP3	1586
1170	2517	HV	0.993	0.716		nsP3	1170	nsP3	2517		nsP3	299	nsP3	1587
1170	2700	HA	0.993	0.715		nsP3	1170	nsP3	2700		nsP3	299	nsP3	1770
1170	2719	HN	0.993	0.716		nsP3	1170	nsP3	2719		nsP3	299	nsP3	1789
1170	2744	HN	0.993	0.716		nsP3	1170	nsP3	2744		nsP3	299	nsP3	1814
1170	2703	HA	0.993	0.716		nsP3	1170	nsP3	2703		nsP3	299	nsP3	1773
1170	2760	HS	0.993	0.716		nsP3	1170	nsP3	2760		nsP3	299	nsP3	1830
1170	2768	HV	0.993	0.716		nsP3	1170	nsP3	2768		nsP3	299	nsP3	1838
1170	2884	HN	0.993	0.716		nsP3	1170	nsP4	2884		nsP3	299	nsP4	15
1170	2923	HF	0.993	0.716		nsP3	1170	nsP4	2923		nsP3	299	nsP4	50
1170	2979	HV	0.993	0.716		nsP3	1170	nsP4	2979		nsP3	299	nsP4	105
1170	2984	HV	0.993	0.716		nsP3	1170	nsP4	2984		nsP3	299	nsP4	110
1170	3028	HT	0.993	0.716		nsP3	1170	nsP4	3028		nsP3	299	nsP4	154
1170	3104	HS	0.993	0.716		nsP3	1170	nsP4	3104		nsP3	299	nsP4	229
1170	3133	HY	0.993	0.716		nsP3	1170	nsP4	3133		nsP3	299	nsP4	258
1170	3136	HS	0.993	0.716		nsP3	1170	nsP4	3136		nsP3	299	nsP4	261
1170	3132	HD	0.993	0.716		nsP3	1170	nsP4	3132		nsP3	299	nsP4	257
1170	3166	HI	0.993	0.716		nsP3	1170	nsP4	3166		nsP3	299	nsP4	291
1170	3203	HF	0.993	0.716		nsP3	1170	nsP4	3203		nsP3	299	nsP4	327
1170	3215	HV	0.993	0.716		nsP3	1170	nsP4	3215		nsP3	299	nsP4	339
1170	3271	HI	0.993	0.716		nsP3	1170	nsP4	3271		nsP3	299	nsP4	394
1170	3453	HN	0.993	0.716		nsP3	1170	3CL-Pro	3453		nsP3	299	3CL-Pro	76
1170	3476	HK	0.993	0.716		nsP3	1170	3CL-Pro	3476		nsP3	299	3CL-Pro	99
1170	3482	HA	0.993	0.716		nsP3	1170	3CL-Pro	3482		nsP3	299	3CL-Pro	105
1170	3746	HM	0.993	0.716		nsP3	1170	nsP6	3746		nsP3	299	nsP6	63
1170	3830	HG	0.993	0.715		nsP3	1170	nsP6	3830		nsP3	299	nsP6	146
1170	3892	HC	0.993	0.716		nsP3	1170	nsP6	3892		nsP3	299	nsP6	208
1170	3894	HI	0.993	0.716		nsP3	1170	nsP6	3894		nsP3	299	nsP6	210
1170	3915	HF	0.993	0.716		nsP3	1170	nsP6	3915		nsP3	299	nsP6	231
1170	4493	HK	0.993	0.715		nsP3	1170	nsP10	4493		nsP3	299	nsP10	125
1170	4581	HD	0.993	0.715		nsP3	1170	RdRp	4581		nsP3	299	RdRp	74
1170	4596	HF	0.993	0.715		nsP3	1170	RdRp	4596		nsP3	299	RdRp	89
1170	4746	HT	0.993	0.715		nsP3	1170	RdRp	4746		nsP3	299	RdRp	238
1170	4819	HV	0.993	0.715		nsP3	1170	RdRp	4819		nsP3	299	RdRp	311
1170	5265	HN	0.993	0.715		nsP3	1170	RdRp	5265		nsP3	299	RdRp	755
1170	6154	HE	0.993	0.715		nsP3	1170	ExoN	6154		nsP3	299	ExoN	111
1170	6315	HY	0.993	0.716		nsP3	1170	ExoN	6315		nsP3	299	ExoN	272
1170	6349	HI	0.993	0.715		nsP3	1170	ExoN	6349		nsP3	299	ExoN	306
1170	6492	HV	0.993	0.714		nsP3	1170	ExoN	6492		nsP3	299	ExoN	449
1170	6589	HF	0.993	0.715		nsP3	1170	NendoU	6589		nsP3	299	NendoU	37
1170	6612	HT	0.993	0.715		nsP3	1170	NendoU	6612		nsP3	299	NendoU	60
1170	6624	HL	0.993	0.715		nsP3	1170	NendoU	6624		nsP3	299	NendoU	72
1170	6781	HN	0.993	0.716		nsP3	1170	NendoU	6781		nsP3	299	NendoU	229
1170	6963	HT	0.993	0.715		nsP3	1170	2OMtase	6963		nsP3	299	2OMtase	65
1170	6964	HL	0.993	0.716		nsP3	1170	2OMtase	6964		nsP3	299	2OMtase	66
1170	7097	HI	0.993	0.716		nsP3	1170	2OMtase	7097		nsP3	299	2OMtase	199
1170	7116	HA	0.993	0.716		nsP3	1170	2OMtase	7116		nsP3	299	2OMtase	218
1170	7542	HD	0.993	0.715		nsP3	1170	S	315		nsP3	299	S	228
1170	7563	HY	0.993	0.715		nsP3	1170	S	336		nsP3	299	S	248
1170	7592	HQ	0.993	0.714		nsP3	1170	S	365		nsP3	299	S	271
1170	7597	HL	0.993	0.714		nsP3	1170	S	370		nsP3	299	S	276
1170	7650	HI	0.993	0.714		nsP3	1170	S	423		nsP3	299	S	326
1170	7672	HA	0.993	0.714		nsP3	1170	S	445		nsP3	299	S	348
1170	7807	HQ	0.993	0.714		nsP3	1170	S	580		nsP3	299	S	472
1170	8162	HS	0.993	0.716		nsP3	1170	S	935		nsP3	299	S	813
1170	8285	HD	0.993	0.715		nsP3	1170	S	1058		nsP3	299	S	936
1170	8419	HA	0.993	0.715		nsP3	1170	S	1192		nsP3	299	S	1070
1170	8450	HH	0.993	0.716		nsP3	1170	S	1223		nsP3	299	S	1101
1170	8643	KP	0.993	0.268		nsP3	1170	3a	20		nsP3	299	3a	19
1170	8652	HS	0.993	0.715		nsP3	1170	3a	29		nsP3	299	3a	26
1170	8653	HD	0.993	0.715		nsP3	1170	3a	30		nsP3	299	3a	27
1170	8716	HV	0.993	0.716		nsP3	1170	3a	93		nsP3	299	3a	90
1170	8727	HL	0.993	0.716		nsP3	1170	3a	104		nsP3	299	3a	101
1170	8753	HL	0.993	0.712		nsP3	1170	3a	130		nsP3	299	3a	127
1170	8808	HI	0.993	0.716		nsP3	1170	3a	185		nsP3	299	3a	178
1170	8822	HK	0.993	0.716		nsP3	1170	3a	199		nsP3	299	3a	192
1170	8824	HE	0.993	0.716		nsP3	1170	3a	201		nsP3	299	3a	194
1170	8966	HF	0.993	0.716		nsP3	1170	E	56		nsP3	299	E	56
1170	8965	HS	0.993	0.716		nsP3	1170	E	55		nsP3	299	E	55
1170	9075	HL	0.993	0.716		nsP3	1170	M	89		nsP3	299	M	87
1170	9434	HD	0.993	0.716		nsP3	1170	N	223		nsP3	299	N	216
1170	9618	HL	0.993	0.716		nsP3	1170	N	407		nsP3	299	N	400
1170	9623	HK	0.993	0.716		nsP3	1170	N	412		nsP3	299	N	405
1179	1181	VK	0.993	0.715		nsP3	1179	nsP3	1181		nsP3	308	nsP3	310
1179	1218	VI	0.993	0.715		nsP3	1179	nsP3	1218		nsP3	308	nsP3	345
1179	1327	VV	0.993	0.716		nsP3	1179	nsP3	1327		nsP3	308	nsP3	422
1179	1833	VS	0.993	0.715		nsP3	1179	nsP3	1833		nsP3	308	nsP3	919
1179	2035	VI	0.993	0.717		nsP3	1179	nsP3	2035		nsP3	308	nsP3	1121
1179	2131	VS	0.993	0.716		nsP3	1179	nsP3	2131		nsP3	308	nsP3	1216
1179	2144	VD	0.993	0.716		nsP3	1179	nsP3	2144		nsP3	308	nsP3	1229
1179	2190	VE	0.993	0.717		nsP3	1179	nsP3	2190		nsP3	308	nsP3	1274
1179	2569	VV	0.993	0.716		nsP3	1179	nsP3	2569		nsP3	308	nsP3	1639
1179	2727	VT	0.993	0.716		nsP3	1179	nsP3	2727		nsP3	308	nsP3	1797
1179	2857	VK	0.993	0.716		nsP3	1179	nsP3	2857		nsP3	308	nsP3	1927
1179	3712	VI	0.993	0.716		nsP3	1179	nsP6	3712		nsP3	308	nsP6	29
1179	3959	VN	0.993	0.716		nsP3	1179	nsP6	3959		nsP3	308	nsP6	275
1179	4083	VF	0.993	0.716		nsP3	1179	nsP8	4083		nsP3	308	nsP8	27
1179	4204	VN	0.993	0.716		nsP3	1179	nsP8	4204		nsP3	308	nsP8	148
1179	4315	VL	0.993	0.716		nsP3	1179	nsP9	4315		nsP3	308	nsP9	60
1179	4300	VT	0.993	0.716		nsP3	1179	nsP9	4300		nsP3	308	nsP9	46
1179	4403	VA	0.993	0.716		nsP3	1179	nsP10	4403		nsP3	308	nsP10	35
1179	4493	VK	0.993	0.716		nsP3	1179	nsP10	4493		nsP3	308	nsP10	125
1179	4518	VL	0.993	0.716		nsP3	1179	RdRp	4518		nsP3	308	RdRp	11
1179	4524	VQ	0.993	0.716		nsP3	1179	RdRp	4524		nsP3	308	RdRp	17
1179	4581	VD	0.993	0.716		nsP3	1179	RdRp	4581		nsP3	308	RdRp	74
1179	4596	VF	0.993	0.716		nsP3	1179	RdRp	4596		nsP3	308	RdRp	89
1179	4743	VI	0.993	0.716		nsP3	1179	RdRp	4743		nsP3	308	RdRp	235
1179	4745	VT	0.993	0.716		nsP3	1179	RdRp	4745		nsP3	308	RdRp	237
1179	4746	VT	0.993	0.716		nsP3	1179	RdRp	4746		nsP3	308	RdRp	238
1179	4749	VS	0.993	0.716		nsP3	1179	RdRp	4749		nsP3	308	RdRp	241
1179	4785	VY	0.993	0.716		nsP3	1179	RdRp	4785		nsP3	308	RdRp	277
1179	5169	VS	0.993	0.716		nsP3	1179	RdRp	5169		nsP3	308	RdRp	659
1179	5261	VT	0.993	0.716		nsP3	1179	RdRp	5261		nsP3	308	RdRp	751
1179	5262	VD	0.993	0.716		nsP3	1179	RdRp	5262		nsP3	308	RdRp	752
1179	5265	VN	0.993	0.716		nsP3	1179	RdRp	5265		nsP3	308	RdRp	755
1179	5288	VF	0.993	0.716		nsP3	1179	RdRp	5288		nsP3	308	RdRp	778
1179	5291	VT	0.993	0.716		nsP3	1179	RdRp	5291		nsP3	308	RdRp	781
1179	5294	VS	0.993	0.716		nsP3	1179	RdRp	5294		nsP3	308	RdRp	784
1179	5306	VS	0.993	0.716		nsP3	1179	RdRp	5306		nsP3	308	RdRp	796
1179	6069	VV	0.993	0.716		nsP3	1179	ExoN	6069		nsP3	308	ExoN	26
1179	6154	VE	0.993	0.716		nsP3	1179	ExoN	6154		nsP3	308	ExoN	111
1179	6189	VS	0.993	0.716		nsP3	1179	ExoN	6189		nsP3	308	ExoN	146
1179	6231	VN	0.993	0.716		nsP3	1179	ExoN	6231		nsP3	308	ExoN	188
1179	6275	VA	0.993	0.716		nsP3	1179	ExoN	6275		nsP3	308	ExoN	232
1179	6283	VH	0.993	0.716		nsP3	1179	ExoN	6283		nsP3	308	ExoN	240
1179	6348	VT	0.993	0.716		nsP3	1179	ExoN	6348		nsP3	308	ExoN	305
1179	6374	VA	0.993	0.716		nsP3	1179	ExoN	6374		nsP3	308	ExoN	331
1179	6429	VS	0.993	0.716		nsP3	1179	ExoN	6429		nsP3	308	ExoN	386
1179	6492	VV	0.993	0.715		nsP3	1179	ExoN	6492		nsP3	308	ExoN	449
1179	6604	VV	0.993	0.712		nsP3	1179	NendoU	6604		nsP3	308	NendoU	52
1179	6624	VL	0.993	0.716		nsP3	1179	NendoU	6624		nsP3	308	NendoU	72
1179	6651	VV	0.993	0.716		nsP3	1179	NendoU	6651		nsP3	308	NendoU	99
1179	6696	VT	0.993	0.715		nsP3	1179	NendoU	6696		nsP3	308	NendoU	144
1179	6700	VP	0.993	0.716		nsP3	1179	NendoU	6700		nsP3	308	NendoU	148
1179	6737	VV	0.993	0.716		nsP3	1179	NendoU	6737		nsP3	308	NendoU	185
1179	6744	VL	0.993	0.716		nsP3	1179	NendoU	6744		nsP3	308	NendoU	192
1179	6753	VA	0.993	0.716		nsP3	1179	NendoU	6753		nsP3	308	NendoU	201
1179	6768	VV	0.993	0.716		nsP3	1179	NendoU	6768		nsP3	308	NendoU	216
1179	6783	VQ	0.993	0.715		nsP3	1179	NendoU	6783		nsP3	308	NendoU	231
1179	6784	VE	0.993	0.716		nsP3	1179	NendoU	6784		nsP3	308	NendoU	232
1179	6793	VI	0.993	0.716		nsP3	1179	NendoU	6793		nsP3	308	NendoU	241
1179	6841	VK	0.993	0.716		nsP3	1179	NendoU	6841		nsP3	308	NendoU	289
1179	6846	VE	0.993	0.716		nsP3	1179	NendoU	6846		nsP3	308	NendoU	294
1179	7194	VG	0.993	0.715		nsP3	1179	2OMtase	7194		nsP3	308	2OMtase	295
1179	7293	VT	0.993	0.716		nsP3	1179	S	66		nsP3	308	S	33
1179	7304	VV	0.993	0.716		nsP3	1179	S	77		nsP3	308	S	42
1179	7367	VS	0.993	0.716		nsP3	1179	S	140		nsP3	308	S	94
1179	7399	VA	0.993	0.719		nsP3	1179	S	172		nsP3	308	S	123
1179	7437	VE	0.993	0.716		nsP3	1179	S	210		nsP3	308	S	154
1179	7503	VY	0.993	0.716		nsP3	1179	S	276		nsP3	308	S	200
1179	7507	VI	0.993	0.719		nsP3	1179	S	280		nsP3	308	S	203
1179	7513	VH	0.993	0.716		nsP3	1179	S	286		nsP3	308	S	207
1179	7542	VD	0.993	0.716		nsP3	1179	S	315		nsP3	308	S	228
1179	7563	VY	0.993	0.716		nsP3	1179	S	336		nsP3	308	S	248
1179	7597	VL	0.993	0.715		nsP3	1179	S	370		nsP3	308	S	276
1179	7650	VI	0.993	0.716		nsP3	1179	S	423		nsP3	308	S	326
1179	7672	VA	0.993	0.715		nsP3	1179	S	445		nsP3	308	S	348
1179	7678	VN	0.993	0.716		nsP3	1179	S	451		nsP3	308	S	354
1179	7763	VS	0.993	0.716		nsP3	1179	S	536		nsP3	308	S	438
1179	7807	VQ	0.993	0.715		nsP3	1179	S	580		nsP3	308	S	472
1179	7879	VK	0.993	0.716		nsP3	1179	S	652		nsP3	308	S	537
1179	7902	VL	0.993	0.716		nsP3	1179	S	675		nsP3	308	S	560
1179	7914	VT	0.993	0.716		nsP3	1179	S	687		nsP3	308	S	572
1179	7917	VA	0.993	0.716		nsP3	1179	S	690		nsP3	308	S	575
1179	7948	VN	0.993	0.716		nsP3	1179	S	721		nsP3	308	S	606
1179	7949	VQ	0.993	0.716		nsP3	1179	S	722		nsP3	308	S	607
1179	7961	VE	0.993	0.716		nsP3	1179	S	734		nsP3	308	S	619
1179	7992	VR	0.993	0.716		nsP3	1179	S	765		nsP3	308	S	646
1179	8042	VI	0.993	0.716		nsP3	1179	S	815		nsP3	308	S	693
1179	8068	VT	0.993	0.716		nsP3	1179	S	841		nsP3	308	S	719
1179	8075	VI	0.993	0.716		nsP3	1179	S	848		nsP3	308	S	726
1179	8076	VL	0.993	0.716		nsP3	1179	S	849		nsP3	308	S	727
1179	8221	VQ	0.993	0.716		nsP3	1179	S	994		nsP3	308	S	872
1179	8224	VS	0.993	0.716		nsP3	1179	S	997		nsP3	308	S	875
1179	8227	VL	0.993	0.716		nsP3	1179	S	1000		nsP3	308	S	878
1179	8231	VI	0.993	0.716		nsP3	1179	S	1004		nsP3	308	S	882
1179	8233	VS	0.993	0.716		nsP3	1179	S	1006		nsP3	308	S	884
1179	8228	VA	0.993	0.716		nsP3	1179	S	1001		nsP3	308	S	879
1179	8419	VA	0.993	0.716		nsP3	1179	S	1192		nsP3	308	S	1070
1179	8482	VV	0.993	0.716		nsP3	1179	S	1255		nsP3	308	S	1133
1179	8565	VI	0.993	0.716		nsP3	1179	S	1338		nsP3	308	S	1216
1179	8583	VM	0.993	0.716		nsP3	1179	S	1356		nsP3	308	S	1233
1179	8738	VV	0.993	0.716		nsP3	1179	3a	115		nsP3	308	3a	112
1179	9276	VD	0.993	0.716		nsP3	1179	N	65		nsP3	308	N	63
1179	9278	VK	0.993	0.716		nsP3	1179	N	67		nsP3	308	N	65
1179	9316	VD	0.993	0.716		nsP3	1179	N	105		nsP3	308	N	103
1179	9435	VA	0.993	0.716		nsP3	1179	N	224		nsP3	308	N	217
1179	9452	VM	0.993	0.716		nsP3	1179	N	241		nsP3	308	N	234
1179	9552	VT	0.993	0.716		nsP3	1179	N	341		nsP3	308	N	334
1181	1246	KK	0.993	0.715		nsP3	1181	nsP3	1246		nsP3	310	nsP3	371
1181	1316	KQ	0.993	0.715		nsP3	1181	nsP3	1316		nsP3	310	nsP3	413
1181	1349	KI	0.993	0.715		nsP3	1181	nsP3	1349		nsP3	310	nsP3	443
1181	1362	KT	0.993	0.715		nsP3	1181	nsP3	1362		nsP3	310	nsP3	455
1181	1361	KA	0.993	0.715		nsP3	1181	nsP3	1361		nsP3	310	nsP3	454
1181	1370	KI	0.993	0.715		nsP3	1181	nsP3	1370		nsP3	310	nsP3	462
1181	1392	KA	0.993	0.715		nsP3	1181	nsP3	1392		nsP3	310	nsP3	484
1181	1387	KE	0.993	0.715		nsP3	1181	nsP3	1387		nsP3	310	nsP3	479
1181	1440	KV	0.993	0.715		nsP3	1181	nsP3	1440		nsP3	310	nsP3	531
1181	1434	KV	0.993	0.715		nsP3	1181	nsP3	1434		nsP3	310	nsP3	525
1181	1450	KI	0.993	0.715		nsP3	1181	nsP3	1450		nsP3	310	nsP3	541
1181	1461	KQ	0.993	0.715		nsP3	1181	nsP3	1461		nsP3	310	nsP3	551
1181	1490	KE	0.993	0.715		nsP3	1181	nsP3	1490		nsP3	310	nsP3	580
1181	1495	KV	0.993	0.715		nsP3	1181	nsP3	1495		nsP3	310	nsP3	585
1181	1526	KT	0.993	0.715		nsP3	1181	nsP3	1526		nsP3	310	nsP3	616
1181	1617	KS	0.993	0.715		nsP3	1181	nsP3	1617		nsP3	310	nsP3	706
1181	1619	KQ	0.993	0.715		nsP3	1181	nsP3	1619		nsP3	310	nsP3	708
1181	1631	KS	0.993	0.715		nsP3	1181	nsP3	1631		nsP3	310	nsP3	720
1181	1634	KY	0.993	0.715		nsP3	1181	nsP3	1634		nsP3	310	nsP3	723
1181	1637	KS	0.993	0.717		nsP3	1181	nsP3	1637		nsP3	310	nsP3	724
1181	1652	KF	0.993	0.715		nsP3	1181	nsP3	1652		nsP3	310	nsP3	739
1181	1654	KN	0.993	0.715		nsP3	1181	nsP3	1654		nsP3	310	nsP3	741
1181	1740	KP	0.993	0.715		nsP3	1181	nsP3	1740		nsP3	310	nsP3	826
1181	1834	KY	0.993	0.715		nsP3	1181	nsP3	1834		nsP3	310	nsP3	920
1181	1881	KK	0.993	0.715		nsP3	1181	nsP3	1881		nsP3	310	nsP3	967
1181	1884	KQ	0.993	0.715		nsP3	1181	nsP3	1884		nsP3	310	nsP3	970
1181	1891	KK	0.993	0.715		nsP3	1181	nsP3	1891		nsP3	310	nsP3	977
1181	1913	KQ	0.993	0.715		nsP3	1181	nsP3	1913		nsP3	310	nsP3	999
1181	1903	KP	0.993	0.715		nsP3	1181	nsP3	1903		nsP3	310	nsP3	989
1181	1915	KE	0.993	0.715		nsP3	1181	nsP3	1915		nsP3	310	nsP3	1001
1181	1947	KC	0.993	0.715		nsP3	1181	nsP3	1947		nsP3	310	nsP3	1033
1181	1963	KI	0.993	0.715		nsP3	1181	nsP3	1963		nsP3	310	nsP3	1049
1181	1956	KS	0.993	0.715		nsP3	1181	nsP3	1956		nsP3	310	nsP3	1042
1181	1981	KT	0.993	0.715		nsP3	1181	nsP3	1981		nsP3	310	nsP3	1067
1181	2005	KS	0.993	0.715		nsP3	1181	nsP3	2005		nsP3	310	nsP3	1091
1181	2017	KN	0.993	0.715		nsP3	1181	nsP3	2017		nsP3	310	nsP3	1103
1181	2044	KL	0.993	0.715		nsP3	1181	nsP3	2044		nsP3	310	nsP3	1130
1181	2111	KI	0.993	0.715		nsP3	1181	nsP3	2111		nsP3	310	nsP3	1196
1181	2145	KL	0.993	0.715		nsP3	1181	nsP3	2145		nsP3	310	nsP3	1230
1181	2167	KN	0.993	0.715		nsP3	1181	nsP3	2167		nsP3	310	nsP3	1251
1181	2177	KI	0.993	0.715		nsP3	1181	nsP3	2177		nsP3	310	nsP3	1261
1181	2195	KT	0.993	0.715		nsP3	1181	nsP3	2195		nsP3	310	nsP3	1279
1181	2205	KS	0.993	0.715		nsP3	1181	nsP3	2205		nsP3	310	nsP3	1289
1181	2263	KI	0.993	0.715		nsP3	1181	nsP3	2263		nsP3	310	nsP3	1342
1181	2338	KN	0.993	0.715		nsP3	1181	nsP3	2338		nsP3	310	nsP3	1414
1181	2417	KS	0.993	0.715		nsP3	1181	nsP3	2417		nsP3	310	nsP3	1489
1181	2423	KI	0.993	0.715		nsP3	1181	nsP3	2423		nsP3	310	nsP3	1495
1181	2467	KS	0.993	0.715		nsP3	1181	nsP3	2467		nsP3	310	nsP3	1538
1181	2521	KN	0.993	0.712		nsP3	1181	nsP3	2521		nsP3	310	nsP3	1591
1181	2617	KI	0.993	0.715		nsP3	1181	nsP3	2617		nsP3	310	nsP3	1687
1181	2734	KA	0.993	0.715		nsP3	1181	nsP3	2734		nsP3	310	nsP3	1804
1181	2763	KE	0.993	0.715		nsP3	1181	nsP3	2763		nsP3	310	nsP3	1833
1181	2889	KQ	0.993	0.715		nsP3	1181	nsP4	2889		nsP3	310	nsP4	20
1181	2891	KI	0.993	0.715		nsP3	1181	nsP4	2891		nsP3	310	nsP4	22
1181	2887	KL	0.993	0.715		nsP3	1181	nsP4	2887		nsP3	310	nsP4	18
1181	2899	KF	0.993	0.715		nsP3	1181	nsP4	2899		nsP3	310	nsP4	29
1181	2905	KI	0.993	0.715		nsP3	1181	nsP4	2905		nsP3	310	nsP4	34
1181	2916	KM	0.993	0.715		nsP3	1181	nsP4	2916		nsP3	310	nsP4	44
1181	2909	KL	0.993	0.715		nsP3	1181	nsP4	2909		nsP3	310	nsP4	37
1181	2925	KS	0.993	0.715		nsP3	1181	nsP4	2925		nsP3	310	nsP4	52
1181	2947	KT	0.993	0.715		nsP3	1181	nsP4	2947		nsP3	310	nsP4	73
1181	2975	KL	0.993	0.715		nsP3	1181	nsP4	2975		nsP3	310	nsP4	101
1181	2955	KD	0.993	0.715		nsP3	1181	nsP4	2955		nsP3	310	nsP4	81
1181	2976	KI	0.993	0.715		nsP3	1181	nsP4	2976		nsP3	310	nsP4	102
1181	3048	KS	0.993	0.715		nsP3	1181	nsP4	3048		nsP3	310	nsP4	174
1181	3066	KA	0.993	0.715		nsP3	1181	nsP4	3066		nsP3	310	nsP4	192
1181	3232	KI	0.993	0.715		nsP3	1181	nsP4	3232		nsP3	310	nsP4	356
1181	3288	KR	0.993	0.721		nsP3	1181	nsP4	3288		nsP3	310	nsP4	411
1181	3321	KD	0.993	0.715		nsP3	1181	nsP4	3321		nsP3	310	nsP4	444
1181	3322	KV	0.993	0.715		nsP3	1181	nsP4	3322		nsP3	310	nsP4	445
1181	3434	KS	0.993	0.715		nsP3	1181	3CL-Pro	3434		nsP3	310	3CL-Pro	57
1181	3590	KV	0.993	0.715		nsP3	1181	3CL-Pro	3590		nsP3	310	3CL-Pro	213
1181	3674	KL	0.993	0.715		nsP3	1181	3CL-Pro	3674		nsP3	310	3CL-Pro	297
1181	3697	KV	0.993	0.715		nsP3	1181	nsP6	3697		nsP3	310	nsP6	14
1181	3701	KI	0.993	0.715		nsP3	1181	nsP6	3701		nsP3	310	nsP6	18
1181	3708	KL	0.993	0.721		nsP3	1181	nsP6	3708		nsP3	310	nsP6	25
1181	3741	KM	0.993	0.715		nsP3	1181	nsP6	3741		nsP3	310	nsP6	58
1181	3815	KV	0.993	0.715		nsP3	1181	nsP6	3815		nsP3	310	nsP6	131
1181	3895	KF	0.993	0.715		nsP3	1181	nsP6	3895		nsP3	310	nsP6	211
1181	3802	KF	0.993	0.715		nsP3	1181	nsP6	3802		nsP3	310	nsP6	119
1181	6451	KS	0.993	0.715		nsP3	1181	ExoN	6451		nsP3	310	ExoN	408
1181	6565	KV	0.993	0.715		nsP3	1181	NendoU	6565		nsP3	310	NendoU	13
1181	6907	KT	0.993	0.715		nsP3	1181	2OMtase	6907		nsP3	310	2OMtase	9
1181	6960	KD	0.993	0.715		nsP3	1181	2OMtase	6960		nsP3	310	2OMtase	62
1181	7066	KN	0.993	0.715		nsP3	1181	2OMtase	7066		nsP3	310	2OMtase	168
1181	7194	KG	0.993	0.716		nsP3	1181	2OMtase	7194		nsP3	310	2OMtase	295
1181	7219	KI	0.993	0.716		nsP3	1181	2OMtase	7219		nsP3	310	2OMtase	320
1181	7315	KS	0.993	0.714		nsP3	1181	S	88		nsP3	310	S	50
1181	7386	KS	0.993	0.715		nsP3	1181	S	159		nsP3	310	S	112
1181	7900	KK	0.993	0.715		nsP3	1181	S	673		nsP3	310	S	558
1181	8023	KQ	0.993	0.711		nsP3	1181	S	796		nsP3	310	S	675
1181	8035	KV	0.993	0.721		nsP3	1181	S	808		nsP3	310	S	687
1181	8453	KV	0.993	0.715		nsP3	1181	S	1226		nsP3	310	S	1104
1181	8643	KE	0.993	0.715		nsP3	1181	3a	20		nsP3	310	3a	19
1181	8656	KR	0.993	0.721		nsP3	1181	3a	33		nsP3	310	3a	30
1181	8809	KS	0.993	0.715		nsP3	1181	3a	186		nsP3	310	3a	179
1181	8835	KS	0.993	0.715		nsP3	1181	3a	212		nsP3	310	3a	205
1181	8840	KD	0.993	0.715		nsP3	1181	3a	217		nsP3	310	3a	210
1181	8859	KV	0.993	0.715		nsP3	1181	3a	236		nsP3	310	3a	228
1181	8894	KV	0.993	0.715		nsP3	1181	3a	271		nsP3	310	3a	259
1181	8896	KE	0.993	0.715		nsP3	1181	3a	273		nsP3	310	3a	261
1181	9201	KS	0.993	0.715		nsP3	1181	M	215		nsP3	310	M	212
1181	9292	KS	0.993	0.715		nsP3	1181	N	81		nsP3	310	N	79
1181	9307	KI	0.993	0.715		nsP3	1181	N	96		nsP3	310	N	94
1181	9344	KI	0.993	0.721		nsP3	1181	N	133		nsP3	310	N	131
1181	9599	KA	0.993	0.715		nsP3	1181	N	388		nsP3	310	N	381
1186	1400	QA	0.993	0.98		nsP3	1186	nsP3	1400		nsP3	315	nsP3	492
1186	8651	QP	0.993	0.98		nsP3	1186	3a	28		nsP3	315	3a	25
1190	1238	SF	0.993	0.716		nsP3	1190	nsP3	1238		nsP3	319	nsP3	364
1190	1247	SL	0.993	0.716		nsP3	1190	nsP3	1247		nsP3	319	nsP3	372
1190	1250	SS	0.993	0.716		nsP3	1190	nsP3	1250		nsP3	319	nsP3	373
1190	1254	SE	0.993	0.716		nsP3	1190	nsP3	1254		nsP3	319	nsP3	373
1190	1252	SF	0.993	0.716		nsP3	1190	nsP3	1252		nsP3	319	nsP3	373
1190	1256	SM	0.993	0.716		nsP3	1190	nsP3	1256		nsP3	319	nsP3	373
1190	1258	SS	0.993	0.716		nsP3	1190	nsP3	1258		nsP3	319	nsP3	375
1190	1348	SY	0.993	0.716		nsP3	1190	nsP3	1348		nsP3	319	nsP3	442
1190	1354	SN	0.993	0.716		nsP3	1190	nsP3	1354		nsP3	319	nsP3	448
1190	1364	SV	0.993	0.716		nsP3	1190	nsP3	1364		nsP3	319	nsP3	457
1190	1363	SL	0.993	0.716		nsP3	1190	nsP3	1363		nsP3	319	nsP3	456
1190	1371	ST	0.993	0.716		nsP3	1190	nsP3	1371		nsP3	319	nsP3	463
1190	1374	SK	0.993	0.716		nsP3	1190	nsP3	1374		nsP3	319	nsP3	466
1190	1397	ST	0.993	0.716		nsP3	1190	nsP3	1397		nsP3	319	nsP3	489
1190	1390	SL	0.993	0.716		nsP3	1190	nsP3	1390		nsP3	319	nsP3	482
1190	1496	SS	0.993	0.716		nsP3	1190	nsP3	1496		nsP3	319	nsP3	586
1190	1511	SV	0.993	0.716		nsP3	1190	nsP3	1511		nsP3	319	nsP3	601
1190	1519	SY	0.993	0.716		nsP3	1190	nsP3	1519		nsP3	319	nsP3	609
1190	1525	ST	0.993	0.716		nsP3	1190	nsP3	1525		nsP3	319	nsP3	615
1190	1530	SL	0.993	0.716		nsP3	1190	nsP3	1530		nsP3	319	nsP3	620
1190	1541	ST	0.993	0.716		nsP3	1190	nsP3	1541		nsP3	319	nsP3	630
1190	1547	SL	0.993	0.716		nsP3	1190	nsP3	1547		nsP3	319	nsP3	636
1190	1568	SV	0.993	0.716		nsP3	1190	nsP3	1568		nsP3	319	nsP3	657
1190	1562	SY	0.993	0.716		nsP3	1190	nsP3	1562		nsP3	319	nsP3	651
1190	1571	ST	0.993	0.716		nsP3	1190	nsP3	1571		nsP3	319	nsP3	660
1190	1609	SK	0.993	0.716		nsP3	1190	nsP3	1609		nsP3	319	nsP3	698
1190	1622	SI	0.993	0.716		nsP3	1190	nsP3	1622		nsP3	319	nsP3	711
1190	1642	ST	0.993	0.716		nsP3	1190	nsP3	1642		nsP3	319	nsP3	729
1190	1676	SI	0.993	0.716		nsP3	1190	nsP3	1676		nsP3	319	nsP3	763
1190	1682	SV	0.993	0.716		nsP3	1190	nsP3	1682		nsP3	319	nsP3	769
1190	1723	SN	0.993	0.716		nsP3	1190	nsP3	1723		nsP3	319	nsP3	809
1190	1738	ST	0.993	0.716		nsP3	1190	nsP3	1738		nsP3	319	nsP3	824
1190	1762	SN	0.993	0.716		nsP3	1190	nsP3	1762		nsP3	319	nsP3	848
1190	1779	SA	0.993	0.716		nsP3	1190	nsP3	1779		nsP3	319	nsP3	865
1190	1782	ST	0.993	0.716		nsP3	1190	nsP3	1782		nsP3	319	nsP3	868
1190	1792	SP	0.993	0.716		nsP3	1190	nsP3	1792		nsP3	319	nsP3	878
1190	1797	SD	0.993	0.716		nsP3	1190	nsP3	1797		nsP3	319	nsP3	883
1190	1788	SL	0.993	0.716		nsP3	1190	nsP3	1788		nsP3	319	nsP3	874
1190	1836	SF	0.993	0.716		nsP3	1190	nsP3	1836		nsP3	319	nsP3	922
1190	1818	SC	0.993	0.716		nsP3	1190	nsP3	1818		nsP3	319	nsP3	904
1190	1842	SD	0.993	0.716		nsP3	1190	nsP3	1842		nsP3	319	nsP3	928
1190	1777	SA	0.993	0.716		nsP3	1190	nsP3	1777		nsP3	319	nsP3	863
1190	1854	ST	0.993	0.716		nsP3	1190	nsP3	1854		nsP3	319	nsP3	940
1190	1844	SC	0.993	0.716		nsP3	1190	nsP3	1844		nsP3	319	nsP3	930
1190	1858	SQ	0.993	0.716		nsP3	1190	nsP3	1858		nsP3	319	nsP3	944
1190	1859	SQ	0.993	0.716		nsP3	1190	nsP3	1859		nsP3	319	nsP3	945
1190	1877	SE	0.993	0.716		nsP3	1190	nsP3	1877		nsP3	319	nsP3	963
1190	1878	SQ	0.993	0.716		nsP3	1190	nsP3	1878		nsP3	319	nsP3	964
1190	1892	SQ	0.993	0.716		nsP3	1190	nsP3	1892		nsP3	319	nsP3	978
1190	1917	SK	0.993	0.715		nsP3	1190	nsP3	1917		nsP3	319	nsP3	1003
1190	1918	SH	0.993	0.716		nsP3	1190	nsP3	1918		nsP3	319	nsP3	1004
1190	1925	SS	0.993	0.716		nsP3	1190	nsP3	1925		nsP3	319	nsP3	1011
1190	1937	SK	0.993	0.716		nsP3	1190	nsP3	1937		nsP3	319	nsP3	1023
1190	1941	SS	0.993	0.716		nsP3	1190	nsP3	1941		nsP3	319	nsP3	1027
1190	1952	SL	0.993	0.716		nsP3	1190	nsP3	1952		nsP3	319	nsP3	1038
1190	1971	SN	0.993	0.716		nsP3	1190	nsP3	1971		nsP3	319	nsP3	1057
1190	1988	SV	0.993	0.716		nsP3	1190	nsP3	1988		nsP3	319	nsP3	1074
1190	1993	SD	0.993	0.716		nsP3	1190	nsP3	1993		nsP3	319	nsP3	1079
1190	1989	SC	0.993	0.716		nsP3	1190	nsP3	1989		nsP3	319	nsP3	1075
1190	2007	SF	0.993	0.716		nsP3	1190	nsP3	2007		nsP3	319	nsP3	1093
1190	2020	SY	0.993	0.716		nsP3	1190	nsP3	2020		nsP3	319	nsP3	1106
1190	2030	SF	0.993	0.716		nsP3	1190	nsP3	2030		nsP3	319	nsP3	1116
1190	2031	SV	0.993	0.716		nsP3	1190	nsP3	2031		nsP3	319	nsP3	1117
1190	2033	SD	0.993	0.716		nsP3	1190	nsP3	2033		nsP3	319	nsP3	1119
1190	2047	SY	0.993	0.716		nsP3	1190	nsP3	2047		nsP3	319	nsP3	1133
1190	2056	SK	0.993	0.716		nsP3	1190	nsP3	2056		nsP3	319	nsP3	1142
1190	2073	SK	0.993	0.716		nsP3	1190	nsP3	2073		nsP3	319	nsP3	1159
1190	2077	SP	0.993	0.716		nsP3	1190	nsP3	2077		nsP3	319	nsP3	1163
1190	2094	SV	0.993	0.716		nsP3	1190	nsP3	2094		nsP3	319	nsP3	1180
1190	2096	SN	0.993	0.716		nsP3	1190	nsP3	2096		nsP3	319	nsP3	1182
1190	2102	SA	0.993	0.716		nsP3	1190	nsP3	2102		nsP3	319	nsP3	1187
1190	2127	SD	0.993	0.716		nsP3	1190	nsP3	2127		nsP3	319	nsP3	1212
1190	2146	SK	0.993	0.716		nsP3	1190	nsP3	2146		nsP3	319	nsP3	1231
1190	2149	SV	0.993	0.716		nsP3	1190	nsP3	2149		nsP3	319	nsP3	1233
1190	2162	SD	0.993	0.716		nsP3	1190	nsP3	2162		nsP3	319	nsP3	1246
1190	2176	SD	0.993	0.716		nsP3	1190	nsP3	2176		nsP3	319	nsP3	1260
1190	2182	SA	0.993	0.716		nsP3	1190	nsP3	2182		nsP3	319	nsP3	1266
1190	2183	AD	0.993	0.255		nsP3	1190	nsP3	2183		nsP3	319	nsP3	1267
1190	2188	SI	0.993	0.716		nsP3	1190	nsP3	2188		nsP3	319	nsP3	1272
1190	2192	SV	0.993	0.716		nsP3	1190	nsP3	2192		nsP3	319	nsP3	1276
1190	2203	SD	0.993	0.716		nsP3	1190	nsP3	2203		nsP3	319	nsP3	1287
1190	2207	SL	0.993	0.716		nsP3	1190	nsP3	2207		nsP3	319	nsP3	1291
1190	2218	SV	0.993	0.716		nsP3	1190	nsP3	2218		nsP3	319	nsP3	1302
1190	2230	SL	0.993	0.716		nsP3	1190	nsP3	2230		nsP3	319	nsP3	1313
1190	2240	ST	0.993	0.716		nsP3	1190	nsP3	2240		nsP3	319	nsP3	1323
1190	2239	SD	0.993	0.716		nsP3	1190	nsP3	2239		nsP3	319	nsP3	1322
1190	2254	SK	0.993	0.716		nsP3	1190	nsP3	2254		nsP3	319	nsP3	1333
1190	2255	SV	0.993	0.716		nsP3	1190	nsP3	2255		nsP3	319	nsP3	1334
1190	2264	SV	0.993	0.716		nsP3	1190	nsP3	2264		nsP3	319	nsP3	1343
1190	2270	SN	0.993	0.716		nsP3	1190	nsP3	2270		nsP3	319	nsP3	1348
1190	2273	SC	0.993	0.716		nsP3	1190	nsP3	2273		nsP3	319	nsP3	1351
1190	2285	SL	0.993	0.716		nsP3	1190	nsP3	2285		nsP3	319	nsP3	1363
1190	2299	AR	0.993	0.258		nsP3	1190	nsP3	2299		nsP3	319	nsP3	1377
1190	2310	ST	0.993	0.716		nsP3	1190	nsP3	2310		nsP3	319	nsP3	1388
1190	2315	SG	0.993	0.716		nsP3	1190	nsP3	2315		nsP3	319	nsP3	1393
1190	2318	SF	0.993	0.716		nsP3	1190	nsP3	2318		nsP3	319	nsP3	1395
1190	2323	SS	0.993	0.716		nsP3	1190	nsP3	2323		nsP3	319	nsP3	1400
1190	2324	SF	0.993	0.716		nsP3	1190	nsP3	2324		nsP3	319	nsP3	1401
1190	2328	SL	0.993	0.716		nsP3	1190	nsP3	2328		nsP3	319	nsP3	1404
1190	2332	SN	0.993	0.716		nsP3	1190	nsP3	2332		nsP3	319	nsP3	1408
1190	2337	SI	0.993	0.716		nsP3	1190	nsP3	2337		nsP3	319	nsP3	1413
1190	2344	SF	0.993	0.716		nsP3	1190	nsP3	2344		nsP3	319	nsP3	1419
1190	2357	SS	0.993	0.716		nsP3	1190	nsP3	2357		nsP3	319	nsP3	1432
1190	2365	SM	0.993	0.716		nsP3	1190	nsP3	2365		nsP3	319	nsP3	1440
1190	2370	SM	0.993	0.716		nsP3	1190	nsP3	2370		nsP3	319	nsP3	1445
1190	2377	SY	0.993	0.716		nsP3	1190	nsP3	2377		nsP3	319	nsP3	1452
1190	2385	ST	0.993	0.716		nsP3	1190	nsP3	2385		nsP3	319	nsP3	1460
1190	2397	ST	0.993	0.716		nsP3	1190	nsP3	2397		nsP3	319	nsP3	1469
1190	2400	SI	0.993	0.716		nsP3	1190	nsP3	2400		nsP3	319	nsP3	1472
1190	2428	SF	0.993	0.716		nsP3	1190	nsP3	2428		nsP3	319	nsP3	1500
1190	2434	SA	0.993	0.716		nsP3	1190	nsP3	2434		nsP3	319	nsP3	1505
1190	2430	SW	0.993	0.716		nsP3	1190	nsP3	2430		nsP3	319	nsP3	1502
1190	2447	SI	0.993	0.716		nsP3	1190	nsP3	2447		nsP3	319	nsP3	1518
1190	2451	SR	0.993	0.716		nsP3	1190	nsP3	2451		nsP3	319	nsP3	1522
1190	2455	SV	0.993	0.716		nsP3	1190	nsP3	2455		nsP3	319	nsP3	1526
1190	2459	SA	0.993	0.716		nsP3	1190	nsP3	2459		nsP3	319	nsP3	1530
1190	2464	SL	0.993	0.716		nsP3	1190	nsP3	2464		nsP3	319	nsP3	1535
1190	2464	AV	0.993	0.257		nsP3	1190	nsP3	2464		nsP3	319	nsP3	1535
1190	2471	SV	0.993	0.716		nsP3	1190	nsP3	2471		nsP3	319	nsP3	1542
1190	2485	SN	0.993	0.716		nsP3	1190	nsP3	2485		nsP3	319	nsP3	1556
1190	2486	SL	0.993	0.716		nsP3	1190	nsP3	2486		nsP3	319	nsP3	1557
1190	2482	SL	0.993	0.716		nsP3	1190	nsP3	2482		nsP3	319	nsP3	1553
1190	2492	SI	0.993	0.716		nsP3	1190	nsP3	2492		nsP3	319	nsP3	1563
1190	2516	SV	0.993	0.716		nsP3	1190	nsP3	2516		nsP3	319	nsP3	1586
1190	2517	SV	0.993	0.716		nsP3	1190	nsP3	2517		nsP3	319	nsP3	1587
1190	2558	SK	0.993	0.716		nsP3	1190	nsP3	2558		nsP3	319	nsP3	1628
1190	2547	SR	0.993	0.716		nsP3	1190	nsP3	2547		nsP3	319	nsP3	1617
1190	2563	SL	0.993	0.716		nsP3	1190	nsP3	2563		nsP3	319	nsP3	1633
1190	2616	SS	0.993	0.716		nsP3	1190	nsP3	2616		nsP3	319	nsP3	1686
1190	2633	SS	0.993	0.716		nsP3	1190	nsP3	2633		nsP3	319	nsP3	1703
1190	2669	SS	0.993	0.716		nsP3	1190	nsP3	2669		nsP3	319	nsP3	1739
1190	2700	SA	0.993	0.715		nsP3	1190	nsP3	2700		nsP3	319	nsP3	1770
1190	2703	SA	0.993	0.716		nsP3	1190	nsP3	2703		nsP3	319	nsP3	1773
1190	2712	SN	0.993	0.716		nsP3	1190	nsP3	2712		nsP3	319	nsP3	1782
1190	2719	SN	0.993	0.716		nsP3	1190	nsP3	2719		nsP3	319	nsP3	1789
1190	2733	SE	0.993	0.716		nsP3	1190	nsP3	2733		nsP3	319	nsP3	1803
1190	2739	SN	0.993	0.716		nsP3	1190	nsP3	2739		nsP3	319	nsP3	1809
1190	2744	SN	0.993	0.716		nsP3	1190	nsP3	2744		nsP3	319	nsP3	1814
1190	2757	SF	0.993	0.716		nsP3	1190	nsP3	2757		nsP3	319	nsP3	1827
1190	2760	SS	0.993	0.716		nsP3	1190	nsP3	2760		nsP3	319	nsP3	1830
1190	2768	SV	0.993	0.716		nsP3	1190	nsP3	2768		nsP3	319	nsP3	1838
1190	2776	SQ	0.993	0.716		nsP3	1190	nsP3	2776		nsP3	319	nsP3	1846
1190	2789	SY	0.993	0.716		nsP3	1190	nsP3	2789		nsP3	319	nsP3	1859
1190	2811	SS	0.993	0.716		nsP3	1190	nsP3	2811		nsP3	319	nsP3	1881
1190	2854	SL	0.993	0.716		nsP3	1190	nsP3	2854		nsP3	319	nsP3	1924
1190	2834	SF	0.993	0.716		nsP3	1190	nsP3	2834		nsP3	319	nsP3	1904
1190	2870	SV	0.993	0.716		nsP3	1190	nsP4	2870		nsP3	319	nsP4	2
1190	2875	SA	0.993	0.716		nsP3	1190	nsP4	2875		nsP3	319	nsP4	7
1190	2884	SN	0.993	0.716		nsP3	1190	nsP4	2884		nsP3	319	nsP4	15
1190	2909	AI	0.993	0.256		nsP3	1190	nsP4	2909		nsP3	319	nsP4	37
1190	2911	ST	0.993	0.716		nsP3	1190	nsP4	2911		nsP3	319	nsP4	39
1190	2915	SV	0.993	0.716		nsP3	1190	nsP4	2915		nsP3	319	nsP4	43
1190	2923	SF	0.993	0.716		nsP3	1190	nsP4	2923		nsP3	319	nsP4	50
1190	2968	ST	0.993	0.716		nsP3	1190	nsP4	2968		nsP3	319	nsP4	94
1190	2979	SV	0.993	0.716		nsP3	1190	nsP4	2979		nsP3	319	nsP4	105
1190	2984	SV	0.993	0.716		nsP3	1190	nsP4	2984		nsP3	319	nsP4	110
1190	2987	SV	0.993	0.716		nsP3	1190	nsP4	2987		nsP3	319	nsP4	113
1190	2995	SI	0.993	0.716		nsP3	1190	nsP4	2995		nsP3	319	nsP4	121
1190	2999	AI	0.993	0.258		nsP3	1190	nsP4	2999		nsP3	319	nsP4	125
1190	3028	ST	0.993	0.716		nsP3	1190	nsP4	3028		nsP3	319	nsP4	154
1190	3060	SV	0.993	0.716		nsP3	1190	nsP4	3060		nsP3	319	nsP4	186
1190	3065	SV	0.993	0.716		nsP3	1190	nsP4	3065		nsP3	319	nsP4	191
1190	3104	SS	0.993	0.716		nsP3	1190	nsP4	3104		nsP3	319	nsP4	229
1190	3121	SV	0.993	0.716		nsP3	1190	nsP4	3121		nsP3	319	nsP4	246
1190	3132	SD	0.993	0.716		nsP3	1190	nsP4	3132		nsP3	319	nsP4	257
1190	3136	SS	0.993	0.716		nsP3	1190	nsP4	3136		nsP3	319	nsP4	261
1190	3133	SY	0.993	0.716		nsP3	1190	nsP4	3133		nsP3	319	nsP4	258
1190	3147	SV	0.993	0.716		nsP3	1190	nsP4	3147		nsP3	319	nsP4	272
1190	3153	SM	0.993	0.716		nsP3	1190	nsP4	3153		nsP3	319	nsP4	278
1190	3151	ST	0.993	0.716		nsP3	1190	nsP4	3151		nsP3	319	nsP4	276
1190	3158	SI	0.993	0.716		nsP3	1190	nsP4	3158		nsP3	319	nsP4	283
1190	3150	SL	0.993	0.716		nsP3	1190	nsP4	3150		nsP3	319	nsP4	275
1190	3161	SI	0.993	0.716		nsP3	1190	nsP4	3161		nsP3	319	nsP4	286
1190	3166	SI	0.993	0.716		nsP3	1190	nsP4	3166		nsP3	319	nsP4	291
1190	3176	SV	0.993	0.716		nsP3	1190	nsP4	3176		nsP3	319	nsP4	301
1190	3189	SR	0.993	0.716		nsP3	1190	nsP4	3189		nsP3	319	nsP4	314
1190	3183	SL	0.993	0.716		nsP3	1190	nsP4	3183		nsP3	319	nsP4	308
1190	3203	SF	0.993	0.716		nsP3	1190	nsP4	3203		nsP3	319	nsP4	327
1190	3198	SS	0.993	0.716		nsP3	1190	nsP4	3198		nsP3	319	nsP4	323
1190	3206	ST	0.993	0.716		nsP3	1190	nsP4	3206		nsP3	319	nsP4	330
1190	3215	SV	0.993	0.716		nsP3	1190	nsP4	3215		nsP3	319	nsP4	339
1190	3221	SV	0.993	0.716		nsP3	1190	nsP4	3221		nsP3	319	nsP4	345
1190	3240	SL	0.993	0.716		nsP3	1190	nsP4	3240		nsP3	319	nsP4	364
1190	3253	SM	0.993	0.716		nsP3	1190	nsP4	3253		nsP3	319	nsP4	377
1190	3257	ST	0.993	0.716		nsP3	1190	nsP4	3257		nsP3	319	nsP4	381
1190	3254	SV	0.993	0.716		nsP3	1190	nsP4	3254		nsP3	319	nsP4	378
1190	3259	SL	0.993	0.716		nsP3	1190	nsP4	3259		nsP3	319	nsP4	383
1190	3271	SI	0.993	0.716		nsP3	1190	nsP4	3271		nsP3	319	nsP4	394
1190	3275	ST	0.993	0.716		nsP3	1190	nsP4	3275		nsP3	319	nsP4	398
1190	3279	SY	0.993	0.715		nsP3	1190	nsP4	3279		nsP3	319	nsP4	402
1190	3296	SS	0.993	0.716		nsP3	1190	nsP4	3296		nsP3	319	nsP4	419
1190	3346	SM	0.993	0.716		nsP3	1190	nsP4	3346		nsP3	319	nsP4	469
1190	3423	SV	0.993	0.716		nsP3	1190	3CL-Pro	3423		nsP3	319	3CL-Pro	46
1190	3453	SN	0.993	0.716		nsP3	1190	3CL-Pro	3453		nsP3	319	3CL-Pro	76
1190	3474	SV	0.993	0.716		nsP3	1190	3CL-Pro	3474		nsP3	319	3CL-Pro	97
1190	3476	SK	0.993	0.716		nsP3	1190	3CL-Pro	3476		nsP3	319	3CL-Pro	99
1190	3482	SA	0.993	0.716		nsP3	1190	3CL-Pro	3482		nsP3	319	3CL-Pro	105
1190	3655	SS	0.993	0.716		nsP3	1190	3CL-Pro	3655		nsP3	319	3CL-Pro	278
1190	3673	SA	0.993	0.716		nsP3	1190	3CL-Pro	3673		nsP3	319	3CL-Pro	296
1190	3696	SA	0.993	0.716		nsP3	1190	nsP6	3696		nsP3	319	nsP6	13
1190	3695	SS	0.993	0.716		nsP3	1190	nsP6	3695		nsP3	319	nsP6	12
1190	3699	SR	0.993	0.716		nsP3	1190	nsP6	3699		nsP3	319	nsP6	16
1190	3700	ST	0.993	0.716		nsP3	1190	nsP6	3700		nsP3	319	nsP6	17
1190	2251	SN	0.993	0.716		nsP3	1190	nsP3	2251		nsP3	319	nsP3	1332
1190	3718	SV	0.993	0.715		nsP3	1190	nsP6	3718		nsP3	319	nsP6	35
1190	3744	SI	0.993	0.716		nsP3	1190	nsP6	3744		nsP3	319	nsP6	61
1190	3746	SM	0.993	0.716		nsP3	1190	nsP6	3746		nsP3	319	nsP6	63
1190	3747	SS	0.993	0.716		nsP3	1190	nsP6	3747		nsP3	319	nsP6	64
1190	3749	SF	0.993	0.716		nsP3	1190	nsP6	3749		nsP3	319	nsP6	66
1190	3753	SF	0.993	0.716		nsP3	1190	nsP6	3753		nsP3	319	nsP6	70
1190	3752	SM	0.993	0.716		nsP3	1190	nsP6	3752		nsP3	319	nsP6	69
1190	3793	SD	0.993	0.716		nsP3	1190	nsP6	3793		nsP3	319	nsP6	110
1190	3795	SV	0.993	0.715		nsP3	1190	nsP6	3795		nsP3	319	nsP6	112
1190	3803	SK	0.993	0.716		nsP3	1190	nsP6	3803		nsP3	319	nsP6	120
1190	3841	SL	0.993	0.716		nsP3	1190	nsP6	3841		nsP3	319	nsP6	157
1190	3863	SI	0.993	0.716		nsP3	1190	nsP6	3863		nsP3	319	nsP6	179
1190	3894	SI	0.993	0.716		nsP3	1190	nsP6	3894		nsP3	319	nsP6	210
1190	3915	SF	0.993	0.716		nsP3	1190	nsP6	3915		nsP3	319	nsP6	231
1190	3883	SG	0.993	0.716		nsP3	1190	nsP6	3883		nsP3	319	nsP6	199
1190	3892	SC	0.993	0.716		nsP3	1190	nsP6	3892		nsP3	319	nsP6	208
1190	3877	SV	0.993	0.716		nsP3	1190	nsP6	3877		nsP3	319	nsP6	193
1190	3887	SM	0.993	0.716		nsP3	1190	nsP6	3887		nsP3	319	nsP6	203
1190	3917	ST	0.993	0.716		nsP3	1190	nsP6	3917		nsP3	319	nsP6	233
1190	4609	SL	0.993	0.716		nsP3	1190	RdRp	4609		nsP3	319	RdRp	102
1190	7282	SA	0.993	0.715		nsP3	1190	S	55		nsP3	319	S	27
1190	7506	SK	0.993	0.716		nsP3	1190	S	279		nsP3	319	S	202
1190	7615	SL	0.993	0.715		nsP3	1190	S	388		nsP3	319	S	293
1190	7621	ST	0.993	0.715		nsP3	1190	S	394		nsP3	319	S	299
1190	8142	SP	0.993	0.716		nsP3	1190	S	915		nsP3	319	S	793
1190	8162	SS	0.993	0.716		nsP3	1190	S	935		nsP3	319	S	813
1190	8183	SI	0.993	0.716		nsP3	1190	S	956		nsP3	319	S	834
1190	8285	SD	0.993	0.715		nsP3	1190	S	1058		nsP3	319	S	936
1190	8437	SH	0.993	0.716		nsP3	1190	S	1210		nsP3	319	S	1088
1190	8450	SH	0.993	0.716		nsP3	1190	S	1223		nsP3	319	S	1101
1190	8460	SE	0.993	0.716		nsP3	1190	S	1233		nsP3	319	S	1111
1190	8636	SV	0.993	0.715		nsP3	1190	3a	13		nsP3	319	3a	13
1190	8663	SI	0.993	0.716		nsP3	1190	3a	40		nsP3	319	3a	37
1190	8700	SS	0.993	0.716		nsP3	1190	3a	77		nsP3	319	3a	74
1190	8704	SH	0.993	0.716		nsP3	1190	3a	81		nsP3	319	3a	78
1190	8716	SV	0.993	0.716		nsP3	1190	3a	93		nsP3	319	3a	90
1190	8727	SL	0.993	0.716		nsP3	1190	3a	104		nsP3	319	3a	101
1190	8773	SL	0.993	0.716		nsP3	1190	3a	150		nsP3	319	3a	147
1190	8793	SS	0.993	0.716		nsP3	1190	3a	170		nsP3	319	3a	166
1190	8792	SS	0.993	0.716		nsP3	1190	3a	169		nsP3	319	3a	165
1190	8808	SI	0.993	0.716		nsP3	1190	3a	185		nsP3	319	3a	178
1190	8820	ST	0.993	0.716		nsP3	1190	3a	197		nsP3	319	3a	190
1190	8824	SE	0.993	0.716		nsP3	1190	3a	201		nsP3	319	3a	194
1190	8830	SC	0.993	0.716		nsP3	1190	3a	207		nsP3	319	3a	200
1190	8833	SL	0.993	0.716		nsP3	1190	3a	210		nsP3	319	3a	203
1190	8846	SY	0.993	0.716		nsP3	1190	3a	223		nsP3	319	3a	215
1190	8856	SV	0.993	0.716		nsP3	1190	3a	233		nsP3	319	3a	225
1190	8858	SH	0.993	0.716		nsP3	1190	3a	235		nsP3	319	3a	227
1190	8867	SI	0.993	0.716		nsP3	1190	3a	244		nsP3	319	3a	235
1190	8965	SS	0.993	0.716		nsP3	1190	E	55		nsP3	319	E	55
1190	8966	SF	0.993	0.716		nsP3	1190	E	56		nsP3	319	E	56
1190	9021	SC	0.993	0.716		nsP3	1190	M	35		nsP3	319	M	33
1190	9028	SA	0.993	0.716		nsP3	1190	M	42		nsP3	319	M	40
1190	9018	ST	0.993	0.716		nsP3	1190	M	32		nsP3	319	M	30
1190	9040	SI	0.993	0.716		nsP3	1190	M	54		nsP3	319	M	52
1190	9064	SI	0.993	0.716		nsP3	1190	M	78		nsP3	319	M	76
1190	9075	SL	0.993	0.716		nsP3	1190	M	89		nsP3	319	M	87
1190	9113	SH	0.993	0.716		nsP3	1190	M	127		nsP3	319	M	125
1190	9133	SL	0.993	0.716		nsP3	1190	M	147		nsP3	319	M	145
1190	9139	SI	0.993	0.716		nsP3	1190	M	153		nsP3	319	M	151
1190	9186	SS	0.993	0.716		nsP3	1190	M	200		nsP3	319	M	197
1190	9203	SS	0.993	0.716		nsP3	1190	M	217		nsP3	319	M	214
1190	9333	SG	0.993	0.716		nsP3	1190	N	122		nsP3	319	N	120
1190	9434	SD	0.993	0.716		nsP3	1190	N	223		nsP3	319	N	216
1190	9618	SL	0.993	0.716		nsP3	1190	N	407		nsP3	319	N	400
1190	9623	SK	0.993	0.716		nsP3	1190	N	412		nsP3	319	N	405
1190	9627	SQ	0.993	0.716		nsP3	1190	N	416		nsP3	319	N	409
1190	9608	SQ	0.993	0.716		nsP3	1190	N	397		nsP3	319	N	390
1200	1215	ED	0.993	0.718		nsP3	1200	nsP3	1215		nsP3	328	nsP3	343
1200	1231	EN	0.993	0.718		nsP3	1200	nsP3	1231		nsP3	328	nsP3	357
1200	1367	ED	0.993	0.718		nsP3	1200	nsP3	1367		nsP3	328	nsP3	459
1200	1429	EL	0.993	0.718		nsP3	1200	nsP3	1429		nsP3	328	nsP3	520
1200	1516	EA	0.993	0.717		nsP3	1200	nsP3	1516		nsP3	328	nsP3	606
1200	1619	EQ	0.993	0.717		nsP3	1200	nsP3	1619		nsP3	328	nsP3	708
1200	1639	EN	0.993	0.718		nsP3	1200	nsP3	1639		nsP3	328	nsP3	726
1200	1665	ER	0.993	0.718		nsP3	1200	nsP3	1665		nsP3	328	nsP3	752
1200	1729	EV	0.993	0.716		nsP3	1200	nsP3	1729		nsP3	328	nsP3	815
1200	1740	EP	0.993	0.717		nsP3	1200	nsP3	1740		nsP3	328	nsP3	826
1200	1758	EY	0.993	0.718		nsP3	1200	nsP3	1758		nsP3	328	nsP3	844
1200	1806	EE	0.993	0.718		nsP3	1200	nsP3	1806		nsP3	328	nsP3	892
1200	2186	EL	0.993	0.718		nsP3	1200	nsP3	2186		nsP3	328	nsP3	1270
1200	2265	ET	0.993	0.718		nsP3	1200	nsP3	2265		nsP3	328	nsP3	1344
1200	2274	ET	0.993	0.718		nsP3	1200	nsP3	2274		nsP3	328	nsP3	1352
1200	2342	EI	0.993	0.718		nsP3	1200	nsP3	2342		nsP3	328	nsP3	1417
1200	2826	EA	0.993	0.718		nsP3	1200	nsP3	2826		nsP3	328	nsP3	1896
1200	2883	EN	0.993	0.718		nsP3	1200	nsP4	2883		nsP3	328	nsP4	15
1200	2924	ES	0.993	0.718		nsP3	1200	nsP4	2924		nsP3	328	nsP4	51
1200	2972	EA	0.993	0.718		nsP3	1200	nsP4	2972		nsP3	328	nsP4	98
1200	2998	ET	0.993	0.724		nsP3	1200	nsP4	2998		nsP3	328	nsP4	124
1200	3250	EI	0.993	0.718		nsP3	1200	nsP4	3250		nsP3	328	nsP4	374
1200	6315	EY	0.993	0.721		nsP3	1200	ExoN	6315		nsP3	328	ExoN	272
1200	6961	ES	0.993	0.717		nsP3	1200	2OMtase	6961		nsP3	328	2OMtase	63
1200	7315	ES	0.993	0.717		nsP3	1200	S	88		nsP3	328	S	50
1200	7619	ES	0.993	0.723		nsP3	1200	S	392		nsP3	328	S	297
1200	7930	ET	0.993	0.725		nsP3	1200	S	703		nsP3	328	S	588
1200	8747	EV	0.993	0.717		nsP3	1200	3a	124		nsP3	328	3a	121
1200	9594	EA	0.993	0.718		nsP3	1200	N	383		nsP3	328	N	376
1215	1219	DH	0.993	0.719		nsP3	1215	nsP3	1219		nsP3	343	nsP3	346
1215	1327	DV	0.993	0.717		nsP3	1215	nsP3	1327		nsP3	343	nsP3	422
1215	1637	DS	0.993	0.717		nsP3	1215	nsP3	1637		nsP3	343	nsP3	724
1215	1778	DT	0.993	0.717		nsP3	1215	nsP3	1778		nsP3	343	nsP3	864
1215	2131	DS	0.993	0.716		nsP3	1215	nsP3	2131		nsP3	343	nsP3	1216
1215	2144	DD	0.993	0.716		nsP3	1215	nsP3	2144		nsP3	343	nsP3	1229
1215	2246	DA	0.993	0.717		nsP3	1215	nsP3	2246		nsP3	343	nsP3	1328
1215	2349	DV	0.993	0.717		nsP3	1215	nsP3	2349		nsP3	343	nsP3	1424
1215	2435	DF	0.993	0.719		nsP3	1215	nsP3	2435		nsP3	343	nsP3	1506
1215	2521	DN	0.993	0.712		nsP3	1215	nsP3	2521		nsP3	343	nsP3	1591
1215	2569	DV	0.993	0.716		nsP3	1215	nsP3	2569		nsP3	343	nsP3	1639
1215	2727	DT	0.993	0.717		nsP3	1215	nsP3	2727		nsP3	343	nsP3	1797
1215	2857	DK	0.993	0.717		nsP3	1215	nsP3	2857		nsP3	343	nsP3	1927
1215	3712	DI	0.993	0.716		nsP3	1215	nsP6	3712		nsP3	343	nsP6	29
1215	3794	DM	0.993	0.716		nsP3	1215	nsP6	3794		nsP3	343	nsP6	111
1215	3959	DN	0.993	0.717		nsP3	1215	nsP6	3959		nsP3	343	nsP6	275
1215	4083	DF	0.993	0.716		nsP3	1215	nsP8	4083		nsP3	343	nsP8	27
1215	4204	DN	0.993	0.716		nsP3	1215	nsP8	4204		nsP3	343	nsP8	148
1215	4300	DT	0.993	0.717		nsP3	1215	nsP9	4300		nsP3	343	nsP9	46
1215	4315	DL	0.993	0.717		nsP3	1215	nsP9	4315		nsP3	343	nsP9	60
1215	4403	DA	0.993	0.716		nsP3	1215	nsP10	4403		nsP3	343	nsP10	35
1215	4518	DL	0.993	0.716		nsP3	1215	RdRp	4518		nsP3	343	RdRp	11
1215	4524	DQ	0.993	0.716		nsP3	1215	RdRp	4524		nsP3	343	RdRp	17
1215	4525	DS	0.993	0.716		nsP3	1215	RdRp	4525		nsP3	343	RdRp	18
1215	4745	DT	0.993	0.716		nsP3	1215	RdRp	4745		nsP3	343	RdRp	237
1215	4743	DI	0.993	0.717		nsP3	1215	RdRp	4743		nsP3	343	RdRp	235
1215	4749	DS	0.993	0.716		nsP3	1215	RdRp	4749		nsP3	343	RdRp	241
1215	4785	DY	0.993	0.716		nsP3	1215	RdRp	4785		nsP3	343	RdRp	277
1215	5169	DS	0.993	0.716		nsP3	1215	RdRp	5169		nsP3	343	RdRp	659
1215	5262	DD	0.993	0.716		nsP3	1215	RdRp	5262		nsP3	343	RdRp	752
1215	5261	DT	0.993	0.716		nsP3	1215	RdRp	5261		nsP3	343	RdRp	751
1215	5288	DF	0.993	0.716		nsP3	1215	RdRp	5288		nsP3	343	RdRp	778
1215	5291	DT	0.993	0.716		nsP3	1215	RdRp	5291		nsP3	343	RdRp	781
1215	5294	DS	0.993	0.716		nsP3	1215	RdRp	5294		nsP3	343	RdRp	784
1215	5306	DS	0.993	0.716		nsP3	1215	RdRp	5306		nsP3	343	RdRp	796
1215	6069	DV	0.993	0.716		nsP3	1215	ExoN	6069		nsP3	343	ExoN	26
1215	6189	DS	0.993	0.716		nsP3	1215	ExoN	6189		nsP3	343	ExoN	146
1215	6231	DN	0.993	0.717		nsP3	1215	ExoN	6231		nsP3	343	ExoN	188
1215	6275	DA	0.993	0.716		nsP3	1215	ExoN	6275		nsP3	343	ExoN	232
1215	6283	DH	0.993	0.717		nsP3	1215	ExoN	6283		nsP3	343	ExoN	240
1215	6348	DT	0.993	0.716		nsP3	1215	ExoN	6348		nsP3	343	ExoN	305
1215	6374	DA	0.993	0.716		nsP3	1215	ExoN	6374		nsP3	343	ExoN	331
1215	6429	DS	0.993	0.716		nsP3	1215	ExoN	6429		nsP3	343	ExoN	386
1215	6604	DV	0.993	0.712		nsP3	1215	NendoU	6604		nsP3	343	NendoU	52
1215	6651	DV	0.993	0.716		nsP3	1215	NendoU	6651		nsP3	343	NendoU	99
1215	6700	DP	0.993	0.716		nsP3	1215	NendoU	6700		nsP3	343	NendoU	148
1215	6734	DQ	0.993	0.716		nsP3	1215	NendoU	6734		nsP3	343	NendoU	182
1215	6737	DV	0.993	0.716		nsP3	1215	NendoU	6737		nsP3	343	NendoU	185
1215	6744	DL	0.993	0.717		nsP3	1215	NendoU	6744		nsP3	343	NendoU	192
1215	6753	DA	0.993	0.716		nsP3	1215	NendoU	6753		nsP3	343	NendoU	201
1215	6767	DV	0.993	0.717		nsP3	1215	NendoU	6767		nsP3	343	NendoU	215
1215	6768	DV	0.993	0.717		nsP3	1215	NendoU	6768		nsP3	343	NendoU	216
1215	6761	DY	0.993	0.716		nsP3	1215	NendoU	6761		nsP3	343	NendoU	209
1215	6784	DE	0.993	0.716		nsP3	1215	NendoU	6784		nsP3	343	NendoU	232
1215	6793	DI	0.993	0.716		nsP3	1215	NendoU	6793		nsP3	343	NendoU	241
1215	6841	DK	0.993	0.716		nsP3	1215	NendoU	6841		nsP3	343	NendoU	289
1215	6846	DE	0.993	0.716		nsP3	1215	NendoU	6846		nsP3	343	NendoU	294
1215	6963	DT	0.993	0.717		nsP3	1215	2OMtase	6963		nsP3	343	2OMtase	65
1215	7151	DV	0.993	0.719		nsP3	1215	2OMtase	7151		nsP3	343	2OMtase	253
1215	7234	DV	0.993	0.716		nsP3	1215	S	7		nsP3	343	S	1
1215	7293	DT	0.993	0.716		nsP3	1215	S	66		nsP3	343	S	33
1215	7304	DV	0.993	0.716		nsP3	1215	S	77		nsP3	343	S	42
1215	7367	DS	0.993	0.716		nsP3	1215	S	140		nsP3	343	S	94
1215	7437	DE	0.993	0.716		nsP3	1215	S	210		nsP3	343	S	154
1215	7503	DY	0.993	0.716		nsP3	1215	S	276		nsP3	343	S	200
1215	7513	DH	0.993	0.717		nsP3	1215	S	286		nsP3	343	S	207
1215	7538	DE	0.993	0.716		nsP3	1215	S	311		nsP3	343	S	224
1215	7540	DL	0.993	0.719		nsP3	1215	S	313		nsP3	343	S	226
1215	7553	DQ	0.993	0.716		nsP3	1215	S	326		nsP3	343	S	239
1215	7572	DS	0.993	0.716		nsP3	1215	S	345		nsP3	343	S	255
1215	7650	DI	0.993	0.716		nsP3	1215	S	423		nsP3	343	S	326
1215	7678	DN	0.993	0.716		nsP3	1215	S	451		nsP3	343	S	354
1215	7763	DS	0.993	0.716		nsP3	1215	S	536		nsP3	343	S	438
1215	7879	DK	0.993	0.717		nsP3	1215	S	652		nsP3	343	S	537
1215	7902	DL	0.993	0.716		nsP3	1215	S	675		nsP3	343	S	560
1215	7914	DT	0.993	0.716		nsP3	1215	S	687		nsP3	343	S	572
1215	7917	DA	0.993	0.716		nsP3	1215	S	690		nsP3	343	S	575
1215	7949	DQ	0.993	0.716		nsP3	1215	S	722		nsP3	343	S	607
1215	7948	DN	0.993	0.716		nsP3	1215	S	721		nsP3	343	S	606
1215	7961	DE	0.993	0.716		nsP3	1215	S	734		nsP3	343	S	619
1215	7992	DR	0.993	0.716		nsP3	1215	S	765		nsP3	343	S	646
1215	8042	DI	0.993	0.716		nsP3	1215	S	815		nsP3	343	S	693
1215	8068	DT	0.993	0.716		nsP3	1215	S	841		nsP3	343	S	719
1215	8075	DI	0.993	0.716		nsP3	1215	S	848		nsP3	343	S	726
1215	8076	DL	0.993	0.717		nsP3	1215	S	849		nsP3	343	S	727
1215	8221	DQ	0.993	0.716		nsP3	1215	S	994		nsP3	343	S	872
1215	8224	DS	0.993	0.716		nsP3	1215	S	997		nsP3	343	S	875
1215	8228	DA	0.993	0.716		nsP3	1215	S	1001		nsP3	343	S	879
1215	8227	DL	0.993	0.716		nsP3	1215	S	1000		nsP3	343	S	878
1215	8231	DI	0.993	0.716		nsP3	1215	S	1004		nsP3	343	S	882
1215	8233	DS	0.993	0.716		nsP3	1215	S	1006		nsP3	343	S	884
1215	8482	DV	0.993	0.716		nsP3	1215	S	1255		nsP3	343	S	1133
1215	8565	DI	0.993	0.716		nsP3	1215	S	1338		nsP3	343	S	1216
1215	8583	DM	0.993	0.717		nsP3	1215	S	1356		nsP3	343	S	1233
1215	8652	DS	0.993	0.717		nsP3	1215	3a	29		nsP3	343	3a	26
1215	8653	DD	0.993	0.717		nsP3	1215	3a	30		nsP3	343	3a	27
1215	8738	DV	0.993	0.716		nsP3	1215	3a	115		nsP3	343	3a	112
1215	8894	DV	0.993	0.715		nsP3	1215	3a	271		nsP3	343	3a	259
1215	9276	DD	0.993	0.716		nsP3	1215	N	65		nsP3	343	N	63
1215	9278	DK	0.993	0.716		nsP3	1215	N	67		nsP3	343	N	65
1215	9316	DD	0.993	0.716		nsP3	1215	N	105		nsP3	343	N	103
1215	9452	DM	0.993	0.716		nsP3	1215	N	241		nsP3	343	N	234
1215	9435	DA	0.993	0.716		nsP3	1215	N	224		nsP3	343	N	217
1215	9552	DT	0.993	0.716		nsP3	1215	N	341		nsP3	343	N	334
1218	1246	IK	0.993	0.715		nsP3	1218	nsP3	1246		nsP3	345	nsP3	371
1218	1316	IQ	0.993	0.715		nsP3	1218	nsP3	1316		nsP3	345	nsP3	413
1218	1349	II	0.993	0.715		nsP3	1218	nsP3	1349		nsP3	345	nsP3	443
1218	1361	IA	0.993	0.715		nsP3	1218	nsP3	1361		nsP3	345	nsP3	454
1218	1362	IT	0.993	0.715		nsP3	1218	nsP3	1362		nsP3	345	nsP3	455
1218	1370	II	0.993	0.715		nsP3	1218	nsP3	1370		nsP3	345	nsP3	462
1218	1387	IE	0.993	0.715		nsP3	1218	nsP3	1387		nsP3	345	nsP3	479
1218	1392	IA	0.993	0.715		nsP3	1218	nsP3	1392		nsP3	345	nsP3	484
1218	1434	IV	0.993	0.715		nsP3	1218	nsP3	1434		nsP3	345	nsP3	525
1218	1440	IV	0.993	0.715		nsP3	1218	nsP3	1440		nsP3	345	nsP3	531
1218	1450	II	0.993	0.715		nsP3	1218	nsP3	1450		nsP3	345	nsP3	541
1218	1461	IQ	0.993	0.715		nsP3	1218	nsP3	1461		nsP3	345	nsP3	551
1218	1490	IE	0.993	0.715		nsP3	1218	nsP3	1490		nsP3	345	nsP3	580
1218	1526	IT	0.993	0.715		nsP3	1218	nsP3	1526		nsP3	345	nsP3	616
1218	1619	IQ	0.993	0.715		nsP3	1218	nsP3	1619		nsP3	345	nsP3	708
1218	1617	IS	0.993	0.715		nsP3	1218	nsP3	1617		nsP3	345	nsP3	706
1218	1631	IS	0.993	0.715		nsP3	1218	nsP3	1631		nsP3	345	nsP3	720
1218	1634	IY	0.993	0.715		nsP3	1218	nsP3	1634		nsP3	345	nsP3	723
1218	1637	IS	0.993	0.717		nsP3	1218	nsP3	1637		nsP3	345	nsP3	724
1218	1652	IF	0.993	0.715		nsP3	1218	nsP3	1652		nsP3	345	nsP3	739
1218	1654	IN	0.993	0.715		nsP3	1218	nsP3	1654		nsP3	345	nsP3	741
1218	1495	IV	0.993	0.715		nsP3	1218	nsP3	1495		nsP3	345	nsP3	585
1218	1740	IP	0.993	0.715		nsP3	1218	nsP3	1740		nsP3	345	nsP3	826
1218	1834	IY	0.993	0.715		nsP3	1218	nsP3	1834		nsP3	345	nsP3	920
1218	1881	IK	0.993	0.715		nsP3	1218	nsP3	1881		nsP3	345	nsP3	967
1218	1884	IQ	0.993	0.715		nsP3	1218	nsP3	1884		nsP3	345	nsP3	970
1218	1891	IK	0.993	0.715		nsP3	1218	nsP3	1891		nsP3	345	nsP3	977
1218	1903	IP	0.993	0.715		nsP3	1218	nsP3	1903		nsP3	345	nsP3	989
1218	1913	IQ	0.993	0.715		nsP3	1218	nsP3	1913		nsP3	345	nsP3	999
1218	1915	IE	0.993	0.715		nsP3	1218	nsP3	1915		nsP3	345	nsP3	1001
1218	1947	IC	0.993	0.715		nsP3	1218	nsP3	1947		nsP3	345	nsP3	1033
1218	1963	II	0.993	0.715		nsP3	1218	nsP3	1963		nsP3	345	nsP3	1049
1218	1956	IS	0.993	0.715		nsP3	1218	nsP3	1956		nsP3	345	nsP3	1042
1218	1981	IT	0.993	0.715		nsP3	1218	nsP3	1981		nsP3	345	nsP3	1067
1218	2017	IN	0.993	0.715		nsP3	1218	nsP3	2017		nsP3	345	nsP3	1103
1218	2005	IS	0.993	0.715		nsP3	1218	nsP3	2005		nsP3	345	nsP3	1091
1218	2044	IL	0.993	0.715		nsP3	1218	nsP3	2044		nsP3	345	nsP3	1130
1218	2111	II	0.993	0.715		nsP3	1218	nsP3	2111		nsP3	345	nsP3	1196
1218	2145	IL	0.993	0.715		nsP3	1218	nsP3	2145		nsP3	345	nsP3	1230
1218	2167	IN	0.993	0.715		nsP3	1218	nsP3	2167		nsP3	345	nsP3	1251
1218	2177	II	0.993	0.715		nsP3	1218	nsP3	2177		nsP3	345	nsP3	1261
1218	2195	IT	0.993	0.715		nsP3	1218	nsP3	2195		nsP3	345	nsP3	1279
1218	2205	IS	0.993	0.715		nsP3	1218	nsP3	2205		nsP3	345	nsP3	1289
1218	2263	II	0.993	0.715		nsP3	1218	nsP3	2263		nsP3	345	nsP3	1342
1218	2338	IN	0.993	0.715		nsP3	1218	nsP3	2338		nsP3	345	nsP3	1414
1218	2417	IS	0.993	0.715		nsP3	1218	nsP3	2417		nsP3	345	nsP3	1489
1218	2423	II	0.993	0.715		nsP3	1218	nsP3	2423		nsP3	345	nsP3	1495
1218	2467	IS	0.993	0.715		nsP3	1218	nsP3	2467		nsP3	345	nsP3	1538
1218	2521	IN	0.993	0.712		nsP3	1218	nsP3	2521		nsP3	345	nsP3	1591
1218	2617	II	0.993	0.715		nsP3	1218	nsP3	2617		nsP3	345	nsP3	1687
1218	2734	IA	0.993	0.715		nsP3	1218	nsP3	2734		nsP3	345	nsP3	1804
1218	2763	IE	0.993	0.715		nsP3	1218	nsP3	2763		nsP3	345	nsP3	1833
1218	2887	IL	0.993	0.715		nsP3	1218	nsP4	2887		nsP3	345	nsP4	18
1218	2889	IQ	0.993	0.715		nsP3	1218	nsP4	2889		nsP3	345	nsP4	20
1218	2891	II	0.993	0.715		nsP3	1218	nsP4	2891		nsP3	345	nsP4	22
1218	2899	IF	0.993	0.715		nsP3	1218	nsP4	2899		nsP3	345	nsP4	29
1218	2909	IL	0.993	0.715		nsP3	1218	nsP4	2909		nsP3	345	nsP4	37
1218	2916	IM	0.993	0.715		nsP3	1218	nsP4	2916		nsP3	345	nsP4	44
1218	2905	II	0.993	0.715		nsP3	1218	nsP4	2905		nsP3	345	nsP4	34
1218	2925	IS	0.993	0.715		nsP3	1218	nsP4	2925		nsP3	345	nsP4	52
1218	2955	ID	0.993	0.715		nsP3	1218	nsP4	2955		nsP3	345	nsP4	81
1218	2947	IT	0.993	0.715		nsP3	1218	nsP4	2947		nsP3	345	nsP4	73
1218	2975	IL	0.993	0.715		nsP3	1218	nsP4	2975		nsP3	345	nsP4	101
1218	2976	II	0.993	0.715		nsP3	1218	nsP4	2976		nsP3	345	nsP4	102
1218	3048	IS	0.993	0.715		nsP3	1218	nsP4	3048		nsP3	345	nsP4	174
1218	3066	IA	0.993	0.715		nsP3	1218	nsP4	3066		nsP3	345	nsP4	192
1218	3232	II	0.993	0.715		nsP3	1218	nsP4	3232		nsP3	345	nsP4	356
1218	3288	IR	0.993	0.721		nsP3	1218	nsP4	3288		nsP3	345	nsP4	411
1218	3321	ID	0.993	0.715		nsP3	1218	nsP4	3321		nsP3	345	nsP4	444
1218	3322	IV	0.993	0.715		nsP3	1218	nsP4	3322		nsP3	345	nsP4	445
1218	3434	IS	0.993	0.715		nsP3	1218	3CL-Pro	3434		nsP3	345	3CL-Pro	57
1218	3590	IV	0.993	0.715		nsP3	1218	3CL-Pro	3590		nsP3	345	3CL-Pro	213
1218	3674	IL	0.993	0.715		nsP3	1218	3CL-Pro	3674		nsP3	345	3CL-Pro	297
1218	3697	IV	0.993	0.715		nsP3	1218	nsP6	3697		nsP3	345	nsP6	14
1218	3708	IL	0.993	0.721		nsP3	1218	nsP6	3708		nsP3	345	nsP6	25
1218	3701	II	0.993	0.715		nsP3	1218	nsP6	3701		nsP3	345	nsP6	18
1218	3741	IM	0.993	0.715		nsP3	1218	nsP6	3741		nsP3	345	nsP6	58
1218	3802	IF	0.993	0.715		nsP3	1218	nsP6	3802		nsP3	345	nsP6	119
1218	3815	IV	0.993	0.715		nsP3	1218	nsP6	3815		nsP3	345	nsP6	131
1218	3895	IF	0.993	0.715		nsP3	1218	nsP6	3895		nsP3	345	nsP6	211
1218	6451	IS	0.993	0.715		nsP3	1218	ExoN	6451		nsP3	345	ExoN	408
1218	6565	IV	0.993	0.715		nsP3	1218	NendoU	6565		nsP3	345	NendoU	13
1218	6907	IT	0.993	0.715		nsP3	1218	2OMtase	6907		nsP3	345	2OMtase	9
1218	6960	ID	0.993	0.715		nsP3	1218	2OMtase	6960		nsP3	345	2OMtase	62
1218	7066	IN	0.993	0.715		nsP3	1218	2OMtase	7066		nsP3	345	2OMtase	168
1218	7194	IG	0.993	0.716		nsP3	1218	2OMtase	7194		nsP3	345	2OMtase	295
1218	7219	II	0.993	0.716		nsP3	1218	2OMtase	7219		nsP3	345	2OMtase	320
1218	7315	IS	0.993	0.714		nsP3	1218	S	88		nsP3	345	S	50
1218	7386	IS	0.993	0.715		nsP3	1218	S	159		nsP3	345	S	112
1218	7900	IK	0.993	0.715		nsP3	1218	S	673		nsP3	345	S	558
1218	8023	IQ	0.993	0.711		nsP3	1218	S	796		nsP3	345	S	675
1218	8035	IV	0.993	0.721		nsP3	1218	S	808		nsP3	345	S	687
1218	8453	IV	0.993	0.715		nsP3	1218	S	1226		nsP3	345	S	1104
1218	8643	IE	0.993	0.715		nsP3	1218	3a	20		nsP3	345	3a	19
1218	8656	IR	0.993	0.721		nsP3	1218	3a	33		nsP3	345	3a	30
1218	8809	IS	0.993	0.715		nsP3	1218	3a	186		nsP3	345	3a	179
1218	8835	IS	0.993	0.715		nsP3	1218	3a	212		nsP3	345	3a	205
1218	8840	ID	0.993	0.715		nsP3	1218	3a	217		nsP3	345	3a	210
1218	8859	IV	0.993	0.715		nsP3	1218	3a	236		nsP3	345	3a	228
1218	8896	IE	0.993	0.715		nsP3	1218	3a	273		nsP3	345	3a	261
1218	8894	IV	0.993	0.715		nsP3	1218	3a	271		nsP3	345	3a	259
1218	9201	IS	0.993	0.715		nsP3	1218	M	215		nsP3	345	M	212
1218	9292	IS	0.993	0.715		nsP3	1218	N	81		nsP3	345	N	79
1218	9307	II	0.993	0.715		nsP3	1218	N	96		nsP3	345	N	94
1218	9344	II	0.993	0.721		nsP3	1218	N	133		nsP3	345	N	131
1218	9599	IA	0.993	0.715		nsP3	1218	N	388		nsP3	345	N	381
1219	1231	HN	0.993	0.719		nsP3	1219	nsP3	1231		nsP3	346	nsP3	357
1219	1367	HD	0.993	0.719		nsP3	1219	nsP3	1367		nsP3	346	nsP3	459
1219	1429	HL	0.993	0.719		nsP3	1219	nsP3	1429		nsP3	346	nsP3	520
1219	1516	HA	0.993	0.718		nsP3	1219	nsP3	1516		nsP3	346	nsP3	606
1219	1619	HQ	0.993	0.718		nsP3	1219	nsP3	1619		nsP3	346	nsP3	708
1219	1639	HN	0.993	0.719		nsP3	1219	nsP3	1639		nsP3	346	nsP3	726
1219	1665	HR	0.993	0.719		nsP3	1219	nsP3	1665		nsP3	346	nsP3	752
1219	1758	HY	0.993	0.719		nsP3	1219	nsP3	1758		nsP3	346	nsP3	844
1219	1740	HP	0.993	0.718		nsP3	1219	nsP3	1740		nsP3	346	nsP3	826
1219	1806	HE	0.993	0.719		nsP3	1219	nsP3	1806		nsP3	346	nsP3	892
1219	2164	HL	0.993	0.722		nsP3	1219	nsP3	2164		nsP3	346	nsP3	1248
1219	2186	HL	0.993	0.719		nsP3	1219	nsP3	2186		nsP3	346	nsP3	1270
1219	2265	HT	0.993	0.719		nsP3	1219	nsP3	2265		nsP3	346	nsP3	1344
1219	2342	HI	0.993	0.719		nsP3	1219	nsP3	2342		nsP3	346	nsP3	1417
1219	2826	HA	0.993	0.719		nsP3	1219	nsP3	2826		nsP3	346	nsP3	1896
1219	2924	HS	0.993	0.719		nsP3	1219	nsP4	2924		nsP3	346	nsP4	51
1219	3250	HI	0.993	0.719		nsP3	1219	nsP4	3250		nsP3	346	nsP4	374
1219	2883	HN	0.993	0.719		nsP3	1219	nsP4	2883		nsP3	346	nsP4	15
1219	7219	HI	0.993	0.719		nsP3	1219	2OMtase	7219		nsP3	346	2OMtase	320
1219	7614	HA	0.993	0.722		nsP3	1219	S	387		nsP3	346	S	292
1219	8747	HV	0.993	0.718		nsP3	1219	3a	124		nsP3	346	3a	121
1219	9244	HE	0.993	0.719		nsP3	1219	N	33		nsP3	346	N	31
1219	9594	HA	0.993	0.719		nsP3	1219	N	383		nsP3	346	N	376
1222	1235	QI	0.993	0.246		nsP3	1222	nsP3	1235		nsP3	349	nsP3	361
1222	1397	QS	0.993	0.246		nsP3	1222	nsP3	1397		nsP3	349	nsP3	489
1222	1637	RS	0.993	0.716		nsP3	1222	nsP3	1637		nsP3	349	nsP3	724
1222	2146	QQ	0.993	0.246		nsP3	1222	nsP3	2146		nsP3	349	nsP3	1231
1222	2225	QI	0.993	0.246		nsP3	1222	nsP3	2225		nsP3	349	nsP3	1308
1222	2323	QG	0.993	0.245		nsP3	1222	nsP3	2323		nsP3	349	nsP3	1400
1222	2340	RI	0.993	0.716		nsP3	1222	nsP3	2340		nsP3	349	nsP3	1415
1222	2906	QV	0.993	0.245		nsP3	1222	nsP4	2906		nsP3	349	nsP4	35
1222	2968	QK	0.993	0.245		nsP3	1222	nsP4	2968		nsP3	349	nsP4	94
1222	5133	RN	0.993	0.716		nsP3	1222	RdRp	5133		nsP3	349	RdRp	623
1222	6601	RQ	0.993	0.716		nsP3	1222	NendoU	6601		nsP3	349	NendoU	49
1222	7393	RL	0.993	0.719		nsP3	1222	S	166		nsP3	349	S	118
1222	7483	RQ	0.993	0.716		nsP3	1222	S	256		nsP3	349	S	183
1222	7551	RR	0.993	0.716		nsP3	1222	S	324		nsP3	349	S	237
1222	7630	RT	0.993	0.717		nsP3	1222	S	403		nsP3	349	S	307
1222	7801	RT	0.993	0.716		nsP3	1222	S	574		nsP3	349	S	470
1222	7911	RI	0.993	0.716		nsP3	1222	S	684		nsP3	349	S	569
1222	8006	RN	0.993	0.716		nsP3	1222	S	779		nsP3	349	S	658
1222	8194	RA	0.993	0.716		nsP3	1222	S	967		nsP3	349	S	845
1222	8743	RS	0.993	0.716		nsP3	1222	3a	120		nsP3	349	3a	117
1225	5528	VS	0.993	0.981		nsP3	1225	Helicase	5528		nsP3	352	Helicase	85
1226	1242	QA	0.993	0.245		nsP3	1226	nsP3	1242		nsP3	353	nsP3	367
1226	1247	DL	0.993	0.716		nsP3	1226	nsP3	1247		nsP3	353	nsP3	372
1226	1288	QD	0.993	0.245		nsP3	1226	nsP3	1288		nsP3	353	nsP3	397
1226	1397	DT	0.993	0.716		nsP3	1226	nsP3	1397		nsP3	353	nsP3	489
1226	1454	DI	0.993	0.716		nsP3	1226	nsP3	1454		nsP3	353	nsP3	545
1226	1682	DV	0.993	0.716		nsP3	1226	nsP3	1682		nsP3	353	nsP3	769
1226	1738	DT	0.993	0.716		nsP3	1226	nsP3	1738		nsP3	353	nsP3	824
1226	1878	DQ	0.993	0.716		nsP3	1226	nsP3	1878		nsP3	353	nsP3	964
1226	1892	DQ	0.993	0.716		nsP3	1226	nsP3	1892		nsP3	353	nsP3	978
1226	2020	DY	0.993	0.716		nsP3	1226	nsP3	2020		nsP3	353	nsP3	1106
1226	2056	DK	0.993	0.716		nsP3	1226	nsP3	2056		nsP3	353	nsP3	1142
1226	2077	DP	0.993	0.716		nsP3	1226	nsP3	2077		nsP3	353	nsP3	1163
1226	2146	DK	0.993	0.716		nsP3	1226	nsP3	2146		nsP3	353	nsP3	1231
1226	2230	DL	0.993	0.716		nsP3	1226	nsP3	2230		nsP3	353	nsP3	1313
1226	2255	DV	0.993	0.716		nsP3	1226	nsP3	2255		nsP3	353	nsP3	1334
1226	2264	DV	0.993	0.716		nsP3	1226	nsP3	2264		nsP3	353	nsP3	1343
1226	2323	DS	0.993	0.716		nsP3	1226	nsP3	2323		nsP3	353	nsP3	1400
1226	2370	DM	0.993	0.716		nsP3	1226	nsP3	2370		nsP3	353	nsP3	1445
1226	2397	DT	0.993	0.716		nsP3	1226	nsP3	2397		nsP3	353	nsP3	1469
1226	2434	DA	0.993	0.716		nsP3	1226	nsP3	2434		nsP3	353	nsP3	1505
1226	2464	DL	0.993	0.716		nsP3	1226	nsP3	2464		nsP3	353	nsP3	1535
1226	2563	DL	0.993	0.716		nsP3	1226	nsP3	2563		nsP3	353	nsP3	1633
1226	2915	DV	0.993	0.716		nsP3	1226	nsP4	2915		nsP3	353	nsP4	43
1226	2968	DT	0.993	0.716		nsP3	1226	nsP4	2968		nsP3	353	nsP4	94
1226	3746	DM	0.993	0.716		nsP3	1226	nsP6	3746		nsP3	353	nsP6	63
1226	3894	DI	0.993	0.716		nsP3	1226	nsP6	3894		nsP3	353	nsP6	210
1226	4609	DL	0.993	0.716		nsP3	1226	RdRp	4609		nsP3	353	RdRp	102
1226	7137	DC	0.993	0.716		nsP3	1226	2OMtase	7137		nsP3	353	2OMtase	239
1226	7274	DR	0.993	0.716		nsP3	1226	S	47		nsP3	353	S	19
1226	7392	DL	0.993	0.716		nsP3	1226	S	165		nsP3	353	S	117
1226	7541	DV	0.993	0.716		nsP3	1226	S	314		nsP3	353	S	227
1226	7630	DT	0.993	0.715		nsP3	1226	S	403		nsP3	353	S	307
1226	7781	DL	0.993	0.715		nsP3	1226	S	554		nsP3	353	S	452
1226	7805	DY	0.993	0.716		nsP3	1226	S	578		nsP3	353	S	472
1226	8639	DK	0.993	0.716		nsP3	1226	3a	16		nsP3	353	3a	16
1226	8692	DK	0.993	0.716		nsP3	1226	3a	69		nsP3	353	3a	66
1226	8833	DL	0.993	0.716		nsP3	1226	3a	210		nsP3	353	3a	203
1226	8856	DV	0.993	0.716		nsP3	1226	3a	233		nsP3	353	3a	225
1226	9233	QT	0.993	0.248		nsP3	1226	N	22		nsP3	353	N	21
1226	9627	DQ	0.993	0.716		nsP3	1226	N	416		nsP3	353	N	409
1227	1400	TA	0.993	0.973		nsP3	1227	nsP3	1400		nsP3	354	nsP3	492
1231	1327	NV	0.993	0.717		nsP3	1231	nsP3	1327		nsP3	357	nsP3	422
1231	1778	NT	0.993	0.717		nsP3	1231	nsP3	1778		nsP3	357	nsP3	864
1231	2131	NS	0.993	0.716		nsP3	1231	nsP3	2131		nsP3	357	nsP3	1216
1231	2144	ND	0.993	0.716		nsP3	1231	nsP3	2144		nsP3	357	nsP3	1229
1231	2246	NA	0.993	0.717		nsP3	1231	nsP3	2246		nsP3	357	nsP3	1328
1231	2349	NV	0.993	0.717		nsP3	1231	nsP3	2349		nsP3	357	nsP3	1424
1231	2435	NF	0.993	0.719		nsP3	1231	nsP3	2435		nsP3	357	nsP3	1506
1231	2521	NN	0.993	0.712		nsP3	1231	nsP3	2521		nsP3	357	nsP3	1591
1231	2569	NV	0.993	0.716		nsP3	1231	nsP3	2569		nsP3	357	nsP3	1639
1231	2727	NT	0.993	0.717		nsP3	1231	nsP3	2727		nsP3	357	nsP3	1797
1231	2857	NK	0.993	0.717		nsP3	1231	nsP3	2857		nsP3	357	nsP3	1927
1231	3712	NI	0.993	0.716		nsP3	1231	nsP6	3712		nsP3	357	nsP6	29
1231	3794	NM	0.993	0.716		nsP3	1231	nsP6	3794		nsP3	357	nsP6	111
1231	3959	NN	0.993	0.717		nsP3	1231	nsP6	3959		nsP3	357	nsP6	275
1231	4083	NF	0.993	0.716		nsP3	1231	nsP8	4083		nsP3	357	nsP8	27
1231	4204	NN	0.993	0.716		nsP3	1231	nsP8	4204		nsP3	357	nsP8	148
1231	4300	NT	0.993	0.717		nsP3	1231	nsP9	4300		nsP3	357	nsP9	46
1231	4315	NL	0.993	0.717		nsP3	1231	nsP9	4315		nsP3	357	nsP9	60
1231	4403	NA	0.993	0.716		nsP3	1231	nsP10	4403		nsP3	357	nsP10	35
1231	4524	NQ	0.993	0.716		nsP3	1231	RdRp	4524		nsP3	357	RdRp	17
1231	4518	NL	0.993	0.716		nsP3	1231	RdRp	4518		nsP3	357	RdRp	11
1231	4743	NI	0.993	0.717		nsP3	1231	RdRp	4743		nsP3	357	RdRp	235
1231	4745	NT	0.993	0.716		nsP3	1231	RdRp	4745		nsP3	357	RdRp	237
1231	4749	NS	0.993	0.716		nsP3	1231	RdRp	4749		nsP3	357	RdRp	241
1231	4785	NY	0.993	0.716		nsP3	1231	RdRp	4785		nsP3	357	RdRp	277
1231	5169	NS	0.993	0.716		nsP3	1231	RdRp	5169		nsP3	357	RdRp	659
1231	5262	ND	0.993	0.716		nsP3	1231	RdRp	5262		nsP3	357	RdRp	752
1231	5261	NT	0.993	0.716		nsP3	1231	RdRp	5261		nsP3	357	RdRp	751
1231	5288	NF	0.993	0.716		nsP3	1231	RdRp	5288		nsP3	357	RdRp	778
1231	5291	NT	0.993	0.716		nsP3	1231	RdRp	5291		nsP3	357	RdRp	781
1231	5294	NS	0.993	0.716		nsP3	1231	RdRp	5294		nsP3	357	RdRp	784
1231	5306	NS	0.993	0.716		nsP3	1231	RdRp	5306		nsP3	357	RdRp	796
1231	6069	NV	0.993	0.716		nsP3	1231	ExoN	6069		nsP3	357	ExoN	26
1231	6189	NS	0.993	0.716		nsP3	1231	ExoN	6189		nsP3	357	ExoN	146
1231	6231	NN	0.993	0.717		nsP3	1231	ExoN	6231		nsP3	357	ExoN	188
1231	6275	NA	0.993	0.716		nsP3	1231	ExoN	6275		nsP3	357	ExoN	232
1231	6283	NH	0.993	0.717		nsP3	1231	ExoN	6283		nsP3	357	ExoN	240
1231	6348	NT	0.993	0.716		nsP3	1231	ExoN	6348		nsP3	357	ExoN	305
1231	6374	NA	0.993	0.716		nsP3	1231	ExoN	6374		nsP3	357	ExoN	331
1231	6429	NS	0.993	0.716		nsP3	1231	ExoN	6429		nsP3	357	ExoN	386
1231	6604	NV	0.993	0.712		nsP3	1231	NendoU	6604		nsP3	357	NendoU	52
1231	6651	NV	0.993	0.716		nsP3	1231	NendoU	6651		nsP3	357	NendoU	99
1231	6700	NP	0.993	0.716		nsP3	1231	NendoU	6700		nsP3	357	NendoU	148
1231	6737	NV	0.993	0.716		nsP3	1231	NendoU	6737		nsP3	357	NendoU	185
1231	6744	NL	0.993	0.717		nsP3	1231	NendoU	6744		nsP3	357	NendoU	192
1231	6753	NA	0.993	0.716		nsP3	1231	NendoU	6753		nsP3	357	NendoU	201
1231	6761	NY	0.993	0.716		nsP3	1231	NendoU	6761		nsP3	357	NendoU	209
1231	6767	NV	0.993	0.717		nsP3	1231	NendoU	6767		nsP3	357	NendoU	215
1231	6768	NV	0.993	0.717		nsP3	1231	NendoU	6768		nsP3	357	NendoU	216
1231	6784	NE	0.993	0.716		nsP3	1231	NendoU	6784		nsP3	357	NendoU	232
1231	6793	NI	0.993	0.716		nsP3	1231	NendoU	6793		nsP3	357	NendoU	241
1231	6841	NK	0.993	0.716		nsP3	1231	NendoU	6841		nsP3	357	NendoU	289
1231	6846	NE	0.993	0.716		nsP3	1231	NendoU	6846		nsP3	357	NendoU	294
1231	6963	NT	0.993	0.717		nsP3	1231	2OMtase	6963		nsP3	357	2OMtase	65
1231	7151	NV	0.993	0.719		nsP3	1231	2OMtase	7151		nsP3	357	2OMtase	253
1231	7234	NV	0.993	0.716		nsP3	1231	S	7		nsP3	357	S	1
1231	7293	NT	0.993	0.716		nsP3	1231	S	66		nsP3	357	S	33
1231	7304	NV	0.993	0.716		nsP3	1231	S	77		nsP3	357	S	42
1231	7367	NS	0.993	0.716		nsP3	1231	S	140		nsP3	357	S	94
1231	7437	NE	0.993	0.716		nsP3	1231	S	210		nsP3	357	S	154
1231	7503	NY	0.993	0.716		nsP3	1231	S	276		nsP3	357	S	200
1231	7513	NH	0.993	0.717		nsP3	1231	S	286		nsP3	357	S	207
1231	7538	NE	0.993	0.716		nsP3	1231	S	311		nsP3	357	S	224
1231	7540	NL	0.993	0.719		nsP3	1231	S	313		nsP3	357	S	226
1231	7553	NQ	0.993	0.716		nsP3	1231	S	326		nsP3	357	S	239
1231	7650	NI	0.993	0.716		nsP3	1231	S	423		nsP3	357	S	326
1231	7678	NN	0.993	0.716		nsP3	1231	S	451		nsP3	357	S	354
1231	7763	NS	0.993	0.716		nsP3	1231	S	536		nsP3	357	S	438
1231	7879	NK	0.993	0.717		nsP3	1231	S	652		nsP3	357	S	537
1231	7902	NL	0.993	0.716		nsP3	1231	S	675		nsP3	357	S	560
1231	7917	NA	0.993	0.716		nsP3	1231	S	690		nsP3	357	S	575
1231	7914	NT	0.993	0.716		nsP3	1231	S	687		nsP3	357	S	572
1231	7948	NN	0.993	0.716		nsP3	1231	S	721		nsP3	357	S	606
1231	7949	NQ	0.993	0.716		nsP3	1231	S	722		nsP3	357	S	607
1231	7961	NE	0.993	0.716		nsP3	1231	S	734		nsP3	357	S	619
1231	7992	NR	0.993	0.716		nsP3	1231	S	765		nsP3	357	S	646
1231	8042	NI	0.993	0.716		nsP3	1231	S	815		nsP3	357	S	693
1231	8075	NI	0.993	0.716		nsP3	1231	S	848		nsP3	357	S	726
1231	8068	NT	0.993	0.716		nsP3	1231	S	841		nsP3	357	S	719
1231	8076	NL	0.993	0.717		nsP3	1231	S	849		nsP3	357	S	727
1231	8221	NQ	0.993	0.716		nsP3	1231	S	994		nsP3	357	S	872
1231	8224	NS	0.993	0.716		nsP3	1231	S	997		nsP3	357	S	875
1231	8227	NL	0.993	0.716		nsP3	1231	S	1000		nsP3	357	S	878
1231	8231	NI	0.993	0.716		nsP3	1231	S	1004		nsP3	357	S	882
1231	8233	NS	0.993	0.716		nsP3	1231	S	1006		nsP3	357	S	884
1231	8228	NA	0.993	0.716		nsP3	1231	S	1001		nsP3	357	S	879
1231	8482	NV	0.993	0.716		nsP3	1231	S	1255		nsP3	357	S	1133
1231	8565	NI	0.993	0.716		nsP3	1231	S	1338		nsP3	357	S	1216
1231	8583	NM	0.993	0.717		nsP3	1231	S	1356		nsP3	357	S	1233
1231	8652	NS	0.993	0.717		nsP3	1231	3a	29		nsP3	357	3a	26
1231	8653	ND	0.993	0.717		nsP3	1231	3a	30		nsP3	357	3a	27
1231	8738	NV	0.993	0.716		nsP3	1231	3a	115		nsP3	357	3a	112
1231	8894	NV	0.993	0.715		nsP3	1231	3a	271		nsP3	357	3a	259
1231	9278	NK	0.993	0.716		nsP3	1231	N	67		nsP3	357	N	65
1231	9276	ND	0.993	0.716		nsP3	1231	N	65		nsP3	357	N	63
1231	9316	ND	0.993	0.716		nsP3	1231	N	105		nsP3	357	N	103
1231	9435	NA	0.993	0.716		nsP3	1231	N	224		nsP3	357	N	217
1231	9452	NM	0.993	0.716		nsP3	1231	N	241		nsP3	357	N	234
1231	9552	NT	0.993	0.716		nsP3	1231	N	341		nsP3	357	N	334
1234	5528	YS	0.993	0.981		nsP3	1234	Helicase	5528		nsP3	360	Helicase	85
1235	1245	LD	0.993	0.742		nsP3	1235	nsP3	1245		nsP3	361	nsP3	370
1235	1408	IS	0.993	0.246		nsP3	1235	nsP3	1408		nsP3	361	nsP3	500
1235	1459	IA	0.993	0.249		nsP3	1235	nsP3	1459		nsP3	361	nsP3	549
1235	1878	IN	0.993	0.246		nsP3	1235	nsP3	1878		nsP3	361	nsP3	964
1235	2434	II	0.993	0.246		nsP3	1235	nsP3	2434		nsP3	361	nsP3	1505
1235	2910	IV	0.993	0.246		nsP3	1235	nsP4	2910		nsP3	361	nsP4	38
1235	2915	IT	0.993	0.246		nsP3	1235	nsP4	2915		nsP3	361	nsP4	43
1235	8404	IA	0.993	0.25		nsP3	1235	S	1177		nsP3	361	S	1055
1235	8864	LY	0.993	0.742		nsP3	1235	3a	241		nsP3	361	3a	233
1235	9200	IA	0.993	0.246		nsP3	1235	M	214		nsP3	361	M	211
1238	1301	FS	0.993	0.716		nsP3	1238	nsP3	1301		nsP3	364	nsP3	402
1238	1319	FD	0.993	0.716		nsP3	1238	nsP3	1319		nsP3	364	nsP3	415
1238	1328	FE	0.993	0.725		nsP3	1238	nsP3	1328		nsP3	364	nsP3	423
1238	1370	FI	0.993	0.717		nsP3	1238	nsP3	1370		nsP3	364	nsP3	462
1238	1385	FV	0.993	0.716		nsP3	1238	nsP3	1385		nsP3	364	nsP3	477
1238	1389	FV	0.993	0.716		nsP3	1238	nsP3	1389		nsP3	364	nsP3	481
1238	1386	FQ	0.993	0.716		nsP3	1238	nsP3	1386		nsP3	364	nsP3	478
1238	1409	FK	0.993	0.725		nsP3	1238	nsP3	1409		nsP3	364	nsP3	501
1238	1537	FD	0.993	0.716		nsP3	1238	nsP3	1537		nsP3	364	nsP3	626
1238	1729	FV	0.993	0.716		nsP3	1238	nsP3	1729		nsP3	364	nsP3	815
1238	1879	FF	0.993	0.715		nsP3	1238	nsP3	1879		nsP3	364	nsP3	965
1238	1888	FT	0.993	0.716		nsP3	1238	nsP3	1888		nsP3	364	nsP3	974
1238	1895	FK	0.993	0.715		nsP3	1238	nsP3	1895		nsP3	364	nsP3	981
1238	1998	FN	0.993	0.716		nsP3	1238	nsP3	1998		nsP3	364	nsP3	1084
1238	2183	FN	0.993	0.716		nsP3	1238	nsP3	2183		nsP3	364	nsP3	1267
1238	2185	FS	0.993	0.715		nsP3	1238	nsP3	2185		nsP3	364	nsP3	1269
1238	2184	FN	0.993	0.715		nsP3	1238	nsP3	2184		nsP3	364	nsP3	1268
1238	2280	FF	0.993	0.716		nsP3	1238	nsP3	2280		nsP3	364	nsP3	1358
1238	2976	FI	0.993	0.717		nsP3	1238	nsP4	2976		nsP3	364	nsP4	102
1238	2999	FT	0.993	0.716		nsP3	1238	nsP4	2999		nsP3	364	nsP4	125
1238	3179	FV	0.993	0.716		nsP3	1238	nsP4	3179		nsP3	364	nsP4	304
1238	3270	FI	0.993	0.715		nsP3	1238	nsP4	3270		nsP3	364	nsP4	393
1238	3973	FV	0.993	0.716		nsP3	1238	nsP6	3973		nsP3	364	nsP6	289
1238	4200	FI	0.993	0.716		nsP3	1238	nsP8	4200		nsP3	364	nsP8	144
1238	4213	FT	0.993	0.716		nsP3	1238	nsP8	4213		nsP3	364	nsP8	157
1238	4241	FS	0.993	0.716		nsP3	1238	nsP8	4241		nsP3	364	nsP8	185
1238	4559	FD	0.993	0.716		nsP3	1238	RdRp	4559		nsP3	364	RdRp	52
1238	4582	FD	0.993	0.716		nsP3	1238	RdRp	4582		nsP3	364	RdRp	75
1238	4617	FK	0.993	0.716		nsP3	1238	RdRp	4617		nsP3	364	RdRp	110
1238	4625	FI	0.993	0.716		nsP3	1238	RdRp	4625		nsP3	364	RdRp	118
1238	4753	FV	0.993	0.715		nsP3	1238	RdRp	4753		nsP3	364	RdRp	245
1238	4777	FV	0.993	0.716		nsP3	1238	RdRp	4777		nsP3	364	RdRp	269
1238	4772	FT	0.993	0.716		nsP3	1238	RdRp	4772		nsP3	364	RdRp	264
1238	4779	FT	0.993	0.716		nsP3	1238	RdRp	4779		nsP3	364	RdRp	271
1238	4801	FK	0.993	0.716		nsP3	1238	RdRp	4801		nsP3	364	RdRp	293
1238	6024	FV	0.993	0.716		nsP3	1238	Helicase	6024		nsP3	364	Helicase	581
1238	6187	FD	0.993	0.715		nsP3	1238	ExoN	6187		nsP3	364	ExoN	144
1238	6192	FS	0.993	0.722		nsP3	1238	ExoN	6192		nsP3	364	ExoN	149
1238	6286	FI	0.993	0.716		nsP3	1238	ExoN	6286		nsP3	364	ExoN	243
1238	6548	FL	0.993	0.715		nsP3	1238	ExoN	6548		nsP3	364	ExoN	505
1238	6673	FD	0.993	0.716		nsP3	1238	NendoU	6673		nsP3	364	NendoU	121
1238	6685	FS	0.993	0.716		nsP3	1238	NendoU	6685		nsP3	364	NendoU	133
1238	6697	FI	0.993	0.716		nsP3	1238	NendoU	6697		nsP3	364	NendoU	145
1238	6699	FA	0.993	0.716		nsP3	1238	NendoU	6699		nsP3	364	NendoU	147
1238	6704	FF	0.993	0.716		nsP3	1238	NendoU	6704		nsP3	364	NendoU	152
1238	6825	FS	0.993	0.715		nsP3	1238	NendoU	6825		nsP3	364	NendoU	273
1238	6842	FE	0.993	0.716		nsP3	1238	NendoU	6842		nsP3	364	NendoU	290
1238	6845	FF	0.993	0.715		nsP3	1238	NendoU	6845		nsP3	364	NendoU	293
1238	6840	FF	0.993	0.715		nsP3	1238	NendoU	6840		nsP3	364	NendoU	288
1238	7696	FA	0.993	0.715		nsP3	1238	S	469		nsP3	364	S	371
1238	7742	FK	0.993	0.716		nsP3	1238	S	515		nsP3	364	S	417
1238	7791	FN	0.993	0.716		nsP3	1238	S	564		nsP3	364	S	460
1238	7871	FK	0.993	0.716		nsP3	1238	S	644		nsP3	364	S	529
1238	7898	FN	0.993	0.716		nsP3	1238	S	671		nsP3	364	S	556
1238	7912	FA	0.993	0.715		nsP3	1238	S	685		nsP3	364	S	570
1238	8032	FA	0.993	0.715		nsP3	1238	S	805		nsP3	364	S	684
1238	8433	FD	0.993	0.716		nsP3	1238	S	1206		nsP3	364	S	1084
1238	8654	FF	0.993	0.715		nsP3	1238	3a	31		nsP3	364	3a	28
1238	8730	FP	0.993	0.716		nsP3	1238	3a	107		nsP3	364	3a	104
1238	9223	FN	0.993	0.716		nsP3	1238	N	12		nsP3	364	N	11
1238	9237	FG	0.993	0.716		nsP3	1238	N	26		nsP3	364	N	25
1238	9238	FS	0.993	0.716		nsP3	1238	N	27		nsP3	364	N	26
1238	9341	FD	0.993	0.715		nsP3	1238	N	130		nsP3	364	N	128
1238	9420	FT	0.993	0.717		nsP3	1238	N	209		nsP3	364	N	205
1238	9563	FN	0.993	0.716		nsP3	1238	N	352		nsP3	364	N	345
1238	9567	FQ	0.993	0.716		nsP3	1238	N	356		nsP3	364	N	349
1238	9597	FT	0.993	0.716		nsP3	1238	N	386		nsP3	364	N	379
1242	1249	AM	0.993	0.245		nsP3	1242	nsP3	1249		nsP3	367	nsP3	373
1242	1637	NS	0.993	0.716		nsP3	1242	nsP3	1637		nsP3	367	nsP3	724
1242	1878	AN	0.993	0.244		nsP3	1242	nsP3	1878		nsP3	367	nsP3	964
1242	2048	AT	0.993	0.245		nsP3	1242	nsP3	2048		nsP3	367	nsP3	1134
1242	2230	AI	0.993	0.245		nsP3	1242	nsP3	2230		nsP3	367	nsP3	1313
1242	2340	NI	0.993	0.716		nsP3	1242	nsP3	2340		nsP3	367	nsP3	1415
1242	2370	AA	0.993	0.245		nsP3	1242	nsP3	2370		nsP3	367	nsP3	1445
1242	2563	AT	0.993	0.245		nsP3	1242	nsP3	2563		nsP3	367	nsP3	1633
1242	2910	AV	0.993	0.244		nsP3	1242	nsP4	2910		nsP3	367	nsP4	38
1242	2915	AT	0.993	0.244		nsP3	1242	nsP4	2915		nsP3	367	nsP4	43
1242	5133	NN	0.993	0.716		nsP3	1242	RdRp	5133		nsP3	367	RdRp	623
1242	6601	NQ	0.993	0.716		nsP3	1242	NendoU	6601		nsP3	367	NendoU	49
1242	7393	NL	0.993	0.719		nsP3	1242	S	166		nsP3	367	S	118
1242	7483	NQ	0.993	0.716		nsP3	1242	S	256		nsP3	367	S	183
1242	7551	NR	0.993	0.716		nsP3	1242	S	324		nsP3	367	S	237
1242	7630	NT	0.993	0.717		nsP3	1242	S	403		nsP3	367	S	307
1242	7801	NT	0.993	0.716		nsP3	1242	S	574		nsP3	367	S	470
1242	7911	NI	0.993	0.716		nsP3	1242	S	684		nsP3	367	S	569
1242	8006	NN	0.993	0.716		nsP3	1242	S	779		nsP3	367	S	658
1242	8194	NA	0.993	0.716		nsP3	1242	S	967		nsP3	367	S	845
1242	8743	NS	0.993	0.716		nsP3	1242	3a	120		nsP3	367	3a	117
1242	9200	AA	0.993	0.244		nsP3	1242	M	214		nsP3	367	M	211
1242	9370	AT	0.993	0.242		nsP3	1242	N	159		nsP3	367	N	157
1245	2104	EF	0.993	0.252		nsP3	1245	nsP3	2104		nsP3	370	nsP3	1189
1245	2893	EA	0.993	0.252		nsP3	1245	nsP4	2893		nsP3	370	nsP4	24
1246	1327	KV	0.993	0.716		nsP3	1246	nsP3	1327		nsP3	371	nsP3	422
1246	1637	KS	0.993	0.716		nsP3	1246	nsP3	1637		nsP3	371	nsP3	724
1246	1833	KS	0.993	0.715		nsP3	1246	nsP3	1833		nsP3	371	nsP3	919
1246	2035	KI	0.993	0.717		nsP3	1246	nsP3	2035		nsP3	371	nsP3	1121
1246	2131	KS	0.993	0.716		nsP3	1246	nsP3	2131		nsP3	371	nsP3	1216
1246	2144	KD	0.993	0.716		nsP3	1246	nsP3	2144		nsP3	371	nsP3	1229
1246	2190	KE	0.993	0.717		nsP3	1246	nsP3	2190		nsP3	371	nsP3	1274
1246	2340	KI	0.993	0.716		nsP3	1246	nsP3	2340		nsP3	371	nsP3	1415
1246	2569	KV	0.993	0.716		nsP3	1246	nsP3	2569		nsP3	371	nsP3	1639
1246	2727	KT	0.993	0.716		nsP3	1246	nsP3	2727		nsP3	371	nsP3	1797
1246	2857	KK	0.993	0.716		nsP3	1246	nsP3	2857		nsP3	371	nsP3	1927
1246	3712	KI	0.993	0.716		nsP3	1246	nsP6	3712		nsP3	371	nsP6	29
1246	3959	KN	0.993	0.716		nsP3	1246	nsP6	3959		nsP3	371	nsP6	275
1246	4083	KF	0.993	0.716		nsP3	1246	nsP8	4083		nsP3	371	nsP8	27
1246	4204	KN	0.993	0.716		nsP3	1246	nsP8	4204		nsP3	371	nsP8	148
1246	4403	KA	0.993	0.716		nsP3	1246	nsP10	4403		nsP3	371	nsP10	35
1246	4300	KT	0.993	0.716		nsP3	1246	nsP9	4300		nsP3	371	nsP9	46
1246	4315	KL	0.993	0.716		nsP3	1246	nsP9	4315		nsP3	371	nsP9	60
1246	4493	KK	0.993	0.716		nsP3	1246	nsP10	4493		nsP3	371	nsP10	125
1246	4524	KQ	0.993	0.716		nsP3	1246	RdRp	4524		nsP3	371	RdRp	17
1246	4518	KL	0.993	0.716		nsP3	1246	RdRp	4518		nsP3	371	RdRp	11
1246	4525	KS	0.993	0.716		nsP3	1246	RdRp	4525		nsP3	371	RdRp	18
1246	4581	KD	0.993	0.716		nsP3	1246	RdRp	4581		nsP3	371	RdRp	74
1246	4596	KF	0.993	0.716		nsP3	1246	RdRp	4596		nsP3	371	RdRp	89
1246	4743	KI	0.993	0.716		nsP3	1246	RdRp	4743		nsP3	371	RdRp	235
1246	4746	KT	0.993	0.716		nsP3	1246	RdRp	4746		nsP3	371	RdRp	238
1246	4745	KT	0.993	0.716		nsP3	1246	RdRp	4745		nsP3	371	RdRp	237
1246	4749	KS	0.993	0.716		nsP3	1246	RdRp	4749		nsP3	371	RdRp	241
1246	4785	KY	0.993	0.716		nsP3	1246	RdRp	4785		nsP3	371	RdRp	277
1246	5169	KS	0.993	0.716		nsP3	1246	RdRp	5169		nsP3	371	RdRp	659
1246	5261	KT	0.993	0.716		nsP3	1246	RdRp	5261		nsP3	371	RdRp	751
1246	5262	KD	0.993	0.716		nsP3	1246	RdRp	5262		nsP3	371	RdRp	752
1246	5265	KN	0.993	0.716		nsP3	1246	RdRp	5265		nsP3	371	RdRp	755
1246	5288	KF	0.993	0.716		nsP3	1246	RdRp	5288		nsP3	371	RdRp	778
1246	5291	KT	0.993	0.716		nsP3	1246	RdRp	5291		nsP3	371	RdRp	781
1246	5294	KS	0.993	0.716		nsP3	1246	RdRp	5294		nsP3	371	RdRp	784
1246	5306	KS	0.993	0.716		nsP3	1246	RdRp	5306		nsP3	371	RdRp	796
1246	6069	KV	0.993	0.716		nsP3	1246	ExoN	6069		nsP3	371	ExoN	26
1246	6154	KE	0.993	0.716		nsP3	1246	ExoN	6154		nsP3	371	ExoN	111
1246	6189	KS	0.993	0.716		nsP3	1246	ExoN	6189		nsP3	371	ExoN	146
1246	6231	KN	0.993	0.716		nsP3	1246	ExoN	6231		nsP3	371	ExoN	188
1246	6275	KA	0.993	0.716		nsP3	1246	ExoN	6275		nsP3	371	ExoN	232
1246	6283	KH	0.993	0.716		nsP3	1246	ExoN	6283		nsP3	371	ExoN	240
1246	6348	KT	0.993	0.716		nsP3	1246	ExoN	6348		nsP3	371	ExoN	305
1246	6374	KA	0.993	0.716		nsP3	1246	ExoN	6374		nsP3	371	ExoN	331
1246	6429	KS	0.993	0.716		nsP3	1246	ExoN	6429		nsP3	371	ExoN	386
1246	6492	KV	0.993	0.715		nsP3	1246	ExoN	6492		nsP3	371	ExoN	449
1246	6604	KV	0.993	0.712		nsP3	1246	NendoU	6604		nsP3	371	NendoU	52
1246	6624	KL	0.993	0.716		nsP3	1246	NendoU	6624		nsP3	371	NendoU	72
1246	6651	KV	0.993	0.716		nsP3	1246	NendoU	6651		nsP3	371	NendoU	99
1246	6696	KT	0.993	0.715		nsP3	1246	NendoU	6696		nsP3	371	NendoU	144
1246	6700	KP	0.993	0.716		nsP3	1246	NendoU	6700		nsP3	371	NendoU	148
1246	6734	KQ	0.993	0.716		nsP3	1246	NendoU	6734		nsP3	371	NendoU	182
1246	6737	KV	0.993	0.716		nsP3	1246	NendoU	6737		nsP3	371	NendoU	185
1246	6744	KL	0.993	0.716		nsP3	1246	NendoU	6744		nsP3	371	NendoU	192
1246	6753	KA	0.993	0.716		nsP3	1246	NendoU	6753		nsP3	371	NendoU	201
1246	6761	KY	0.993	0.716		nsP3	1246	NendoU	6761		nsP3	371	NendoU	209
1246	6768	KV	0.993	0.716		nsP3	1246	NendoU	6768		nsP3	371	NendoU	216
1246	6783	KQ	0.993	0.715		nsP3	1246	NendoU	6783		nsP3	371	NendoU	231
1246	6784	KE	0.993	0.716		nsP3	1246	NendoU	6784		nsP3	371	NendoU	232
1246	6793	KI	0.993	0.716		nsP3	1246	NendoU	6793		nsP3	371	NendoU	241
1246	6841	KK	0.993	0.716		nsP3	1246	NendoU	6841		nsP3	371	NendoU	289
1246	6846	KE	0.993	0.716		nsP3	1246	NendoU	6846		nsP3	371	NendoU	294
1246	7194	KG	0.993	0.715		nsP3	1246	2OMtase	7194		nsP3	371	2OMtase	295
1246	7234	KV	0.993	0.716		nsP3	1246	S	7		nsP3	371	S	1
1246	7293	KT	0.993	0.716		nsP3	1246	S	66		nsP3	371	S	33
1246	7304	KV	0.993	0.716		nsP3	1246	S	77		nsP3	371	S	42
1246	7367	KS	0.993	0.716		nsP3	1246	S	140		nsP3	371	S	94
1246	7399	KA	0.993	0.719		nsP3	1246	S	172		nsP3	371	S	123
1246	7408	KE	0.993	0.716		nsP3	1246	S	181		nsP3	371	S	132
1246	7437	KE	0.993	0.716		nsP3	1246	S	210		nsP3	371	S	154
1246	7503	KY	0.993	0.716		nsP3	1246	S	276		nsP3	371	S	200
1246	7513	KH	0.993	0.716		nsP3	1246	S	286		nsP3	371	S	207
1246	7507	KI	0.993	0.719		nsP3	1246	S	280		nsP3	371	S	203
1246	7538	KE	0.993	0.716		nsP3	1246	S	311		nsP3	371	S	224
1246	7542	KD	0.993	0.716		nsP3	1246	S	315		nsP3	371	S	228
1246	7553	KQ	0.993	0.716		nsP3	1246	S	326		nsP3	371	S	239
1246	7563	KY	0.993	0.716		nsP3	1246	S	336		nsP3	371	S	248
1246	7650	KI	0.993	0.716		nsP3	1246	S	423		nsP3	371	S	326
1246	7672	KA	0.993	0.715		nsP3	1246	S	445		nsP3	371	S	348
1246	7678	KN	0.993	0.716		nsP3	1246	S	451		nsP3	371	S	354
1246	7597	KL	0.993	0.715		nsP3	1246	S	370		nsP3	371	S	276
1246	7763	KS	0.993	0.716		nsP3	1246	S	536		nsP3	371	S	438
1246	7807	KQ	0.993	0.715		nsP3	1246	S	580		nsP3	371	S	472
1246	7879	KK	0.993	0.716		nsP3	1246	S	652		nsP3	371	S	537
1246	7902	KL	0.993	0.716		nsP3	1246	S	675		nsP3	371	S	560
1246	7917	KA	0.993	0.716		nsP3	1246	S	690		nsP3	371	S	575
1246	7914	KT	0.993	0.716		nsP3	1246	S	687		nsP3	371	S	572
1246	7948	KN	0.993	0.716		nsP3	1246	S	721		nsP3	371	S	606
1246	7949	KQ	0.993	0.716		nsP3	1246	S	722		nsP3	371	S	607
1246	7961	KE	0.993	0.716		nsP3	1246	S	734		nsP3	371	S	619
1246	7992	KR	0.993	0.716		nsP3	1246	S	765		nsP3	371	S	646
1246	8042	KI	0.993	0.716		nsP3	1246	S	815		nsP3	371	S	693
1246	8068	KT	0.993	0.716		nsP3	1246	S	841		nsP3	371	S	719
1246	8075	KI	0.993	0.716		nsP3	1246	S	848		nsP3	371	S	726
1246	8076	KL	0.993	0.716		nsP3	1246	S	849		nsP3	371	S	727
1246	8221	KQ	0.993	0.716		nsP3	1246	S	994		nsP3	371	S	872
1246	8227	KL	0.993	0.716		nsP3	1246	S	1000		nsP3	371	S	878
1246	8224	KS	0.993	0.716		nsP3	1246	S	997		nsP3	371	S	875
1246	8228	KA	0.993	0.716		nsP3	1246	S	1001		nsP3	371	S	879
1246	8233	KS	0.993	0.716		nsP3	1246	S	1006		nsP3	371	S	884
1246	8231	KI	0.993	0.716		nsP3	1246	S	1004		nsP3	371	S	882
1246	8419	KA	0.993	0.716		nsP3	1246	S	1192		nsP3	371	S	1070
1246	8482	KV	0.993	0.716		nsP3	1246	S	1255		nsP3	371	S	1133
1246	8565	KI	0.993	0.716		nsP3	1246	S	1338		nsP3	371	S	1216
1246	8583	KM	0.993	0.716		nsP3	1246	S	1356		nsP3	371	S	1233
1246	8738	KV	0.993	0.716		nsP3	1246	3a	115		nsP3	371	3a	112
1246	9276	KD	0.993	0.716		nsP3	1246	N	65		nsP3	371	N	63
1246	9278	KK	0.993	0.716		nsP3	1246	N	67		nsP3	371	N	65
1246	9316	KD	0.993	0.716		nsP3	1246	N	105		nsP3	371	N	103
1246	9435	KA	0.993	0.716		nsP3	1246	N	224		nsP3	371	N	217
1246	9452	KM	0.993	0.716		nsP3	1246	N	241		nsP3	371	N	234
1246	9552	KT	0.993	0.716		nsP3	1246	N	341		nsP3	371	N	334
1247	1319	LD	0.993	0.716		nsP3	1247	nsP3	1319		nsP3	372	nsP3	415
1247	1366	LS	0.993	0.716		nsP3	1247	nsP3	1366		nsP3	372	nsP3	458
1247	1389	LV	0.993	0.716		nsP3	1247	nsP3	1389		nsP3	372	nsP3	481
1247	1418	LN	0.993	0.717		nsP3	1247	nsP3	1418		nsP3	372	nsP3	510
1247	1637	VE	0.993	0.255		nsP3	1247	nsP3	1637		nsP3	372	nsP3	724
1247	2130	LK	0.993	0.717		nsP3	1247	nsP3	2130		nsP3	372	nsP3	1215
1247	2183	LN	0.993	0.716		nsP3	1247	nsP3	2183		nsP3	372	nsP3	1267
1247	2255	VA	0.993	0.255		nsP3	1247	nsP3	2255		nsP3	372	nsP3	1334
1247	2546	VM	0.993	0.256		nsP3	1247	nsP3	2546		nsP3	372	nsP3	1616
1247	2890	VM	0.993	0.255		nsP3	1247	nsP4	2890		nsP3	372	nsP4	21
1247	2999	LT	0.993	0.716		nsP3	1247	nsP4	2999		nsP3	372	nsP4	125
1247	3179	LV	0.993	0.716		nsP3	1247	nsP4	3179		nsP3	372	nsP4	304
1247	3568	LN	0.993	0.716		nsP3	1247	3CL-Pro	3568		nsP3	372	3CL-Pro	191
1247	4241	LS	0.993	0.716		nsP3	1247	nsP8	4241		nsP3	372	nsP8	185
1247	4213	LT	0.993	0.716		nsP3	1247	nsP8	4213		nsP3	372	nsP8	157
1247	4301	LT	0.993	0.716		nsP3	1247	nsP9	4301		nsP3	372	nsP9	47
1247	7834	LS	0.993	0.716		nsP3	1247	S	607		nsP3	372	S	494
1247	8291	VS	0.993	0.256		nsP3	1247	S	1064		nsP3	372	S	942
1247	9223	LN	0.993	0.717		nsP3	1247	N	12		nsP3	372	N	11
1247	9563	LN	0.993	0.717		nsP3	1247	N	352		nsP3	372	N	345
1247	9597	LT	0.993	0.716		nsP3	1247	N	386		nsP3	372	N	379
1249	1288	MD	0.993	0.245		nsP3	1249	nsP3	1288		nsP3	373	nsP3	397
1249	1637	SS	0.993	0.717		nsP3	1249	nsP3	1637		nsP3	373	nsP3	724
1249	6601	SQ	0.993	0.716		nsP3	1249	NendoU	6601		nsP3	373	NendoU	49
1249	6604	SV	0.993	0.712		nsP3	1249	NendoU	6604		nsP3	373	NendoU	52
1249	7551	SR	0.993	0.716		nsP3	1249	S	324		nsP3	373	S	237
1249	7572	SS	0.993	0.716		nsP3	1249	S	345		nsP3	373	S	255
1249	7594	SR	0.993	0.718		nsP3	1249	S	367		nsP3	373	S	273
1249	7801	ST	0.993	0.716		nsP3	1249	S	574		nsP3	373	S	470
1249	7808	SA	0.993	0.716		nsP3	1249	S	581		nsP3	373	S	472
1249	7824	SG	0.993	0.716		nsP3	1249	S	597		nsP3	373	S	485
1249	7911	SI	0.993	0.716		nsP3	1249	S	684		nsP3	373	S	569
1249	8006	SN	0.993	0.716		nsP3	1249	S	779		nsP3	373	S	658
1249	8194	SA	0.993	0.716		nsP3	1249	S	967		nsP3	373	S	845
1249	8743	SS	0.993	0.716		nsP3	1249	3a	120		nsP3	373	3a	117
1249	9233	MT	0.993	0.248		nsP3	1249	N	22		nsP3	373	N	21
1249	9276	SD	0.993	0.716		nsP3	1249	N	65		nsP3	373	N	63
1250	1301	SS	0.993	0.716		nsP3	1250	nsP3	1301		nsP3	373	nsP3	402
1250	1319	SD	0.993	0.716		nsP3	1250	nsP3	1319		nsP3	373	nsP3	415
1250	1328	SE	0.993	0.725		nsP3	1250	nsP3	1328		nsP3	373	nsP3	423
1250	1370	SI	0.993	0.717		nsP3	1250	nsP3	1370		nsP3	373	nsP3	462
1250	1385	SV	0.993	0.716		nsP3	1250	nsP3	1385		nsP3	373	nsP3	477
1250	1386	SQ	0.993	0.716		nsP3	1250	nsP3	1386		nsP3	373	nsP3	478
1250	1389	SV	0.993	0.716		nsP3	1250	nsP3	1389		nsP3	373	nsP3	481
1250	1409	SK	0.993	0.725		nsP3	1250	nsP3	1409		nsP3	373	nsP3	501
1250	1537	SD	0.993	0.716		nsP3	1250	nsP3	1537		nsP3	373	nsP3	626
1250	1729	SV	0.993	0.716		nsP3	1250	nsP3	1729		nsP3	373	nsP3	815
1250	1879	SF	0.993	0.715		nsP3	1250	nsP3	1879		nsP3	373	nsP3	965
1250	1888	ST	0.993	0.716		nsP3	1250	nsP3	1888		nsP3	373	nsP3	974
1250	1895	SK	0.993	0.715		nsP3	1250	nsP3	1895		nsP3	373	nsP3	981
1250	1998	SN	0.993	0.716		nsP3	1250	nsP3	1998		nsP3	373	nsP3	1084
1250	2183	SN	0.993	0.716		nsP3	1250	nsP3	2183		nsP3	373	nsP3	1267
1250	2184	SN	0.993	0.715		nsP3	1250	nsP3	2184		nsP3	373	nsP3	1268
1250	2185	SS	0.993	0.715		nsP3	1250	nsP3	2185		nsP3	373	nsP3	1269
1250	2280	SF	0.993	0.716		nsP3	1250	nsP3	2280		nsP3	373	nsP3	1358
1250	2976	SI	0.993	0.717		nsP3	1250	nsP4	2976		nsP3	373	nsP4	102
1250	2999	ST	0.993	0.716		nsP3	1250	nsP4	2999		nsP3	373	nsP4	125
1250	3179	SV	0.993	0.716		nsP3	1250	nsP4	3179		nsP3	373	nsP4	304
1250	3270	SI	0.993	0.715		nsP3	1250	nsP4	3270		nsP3	373	nsP4	393
1250	3973	SV	0.993	0.716		nsP3	1250	nsP6	3973		nsP3	373	nsP6	289
1250	4200	SI	0.993	0.716		nsP3	1250	nsP8	4200		nsP3	373	nsP8	144
1250	4213	ST	0.993	0.716		nsP3	1250	nsP8	4213		nsP3	373	nsP8	157
1250	4241	SS	0.993	0.716		nsP3	1250	nsP8	4241		nsP3	373	nsP8	185
1250	4559	SD	0.993	0.716		nsP3	1250	RdRp	4559		nsP3	373	RdRp	52
1250	4582	SD	0.993	0.716		nsP3	1250	RdRp	4582		nsP3	373	RdRp	75
1250	4617	SK	0.993	0.716		nsP3	1250	RdRp	4617		nsP3	373	RdRp	110
1250	4625	SI	0.993	0.716		nsP3	1250	RdRp	4625		nsP3	373	RdRp	118
1250	4753	SV	0.993	0.715		nsP3	1250	RdRp	4753		nsP3	373	RdRp	245
1250	4772	ST	0.993	0.716		nsP3	1250	RdRp	4772		nsP3	373	RdRp	264
1250	4777	SV	0.993	0.716		nsP3	1250	RdRp	4777		nsP3	373	RdRp	269
1250	4779	ST	0.993	0.716		nsP3	1250	RdRp	4779		nsP3	373	RdRp	271
1250	4801	SK	0.993	0.716		nsP3	1250	RdRp	4801		nsP3	373	RdRp	293
1250	6024	SV	0.993	0.716		nsP3	1250	Helicase	6024		nsP3	373	Helicase	581
1250	6187	SD	0.993	0.715		nsP3	1250	ExoN	6187		nsP3	373	ExoN	144
1250	6192	SS	0.993	0.722		nsP3	1250	ExoN	6192		nsP3	373	ExoN	149
1250	6286	SI	0.993	0.716		nsP3	1250	ExoN	6286		nsP3	373	ExoN	243
1250	6548	SL	0.993	0.715		nsP3	1250	ExoN	6548		nsP3	373	ExoN	505
1250	6673	SD	0.993	0.716		nsP3	1250	NendoU	6673		nsP3	373	NendoU	121
1250	6685	SS	0.993	0.716		nsP3	1250	NendoU	6685		nsP3	373	NendoU	133
1250	6697	SI	0.993	0.716		nsP3	1250	NendoU	6697		nsP3	373	NendoU	145
1250	6699	SA	0.993	0.716		nsP3	1250	NendoU	6699		nsP3	373	NendoU	147
1250	6704	SF	0.993	0.716		nsP3	1250	NendoU	6704		nsP3	373	NendoU	152
1250	6825	SS	0.993	0.715		nsP3	1250	NendoU	6825		nsP3	373	NendoU	273
1250	6840	SF	0.993	0.715		nsP3	1250	NendoU	6840		nsP3	373	NendoU	288
1250	6845	SF	0.993	0.715		nsP3	1250	NendoU	6845		nsP3	373	NendoU	293
1250	6842	SE	0.993	0.716		nsP3	1250	NendoU	6842		nsP3	373	NendoU	290
1250	7696	SA	0.993	0.715		nsP3	1250	S	469		nsP3	373	S	371
1250	7742	SK	0.993	0.716		nsP3	1250	S	515		nsP3	373	S	417
1250	7791	SN	0.993	0.716		nsP3	1250	S	564		nsP3	373	S	460
1250	7871	SK	0.993	0.716		nsP3	1250	S	644		nsP3	373	S	529
1250	7898	SN	0.993	0.716		nsP3	1250	S	671		nsP3	373	S	556
1250	7912	SA	0.993	0.715		nsP3	1250	S	685		nsP3	373	S	570
1250	8032	SA	0.993	0.715		nsP3	1250	S	805		nsP3	373	S	684
1250	8654	SF	0.993	0.715		nsP3	1250	3a	31		nsP3	373	3a	28
1250	8730	SP	0.993	0.716		nsP3	1250	3a	107		nsP3	373	3a	104
1250	9223	SN	0.993	0.716		nsP3	1250	N	12		nsP3	373	N	11
1250	9237	SG	0.993	0.716		nsP3	1250	N	26		nsP3	373	N	25
1250	9238	SS	0.993	0.716		nsP3	1250	N	27		nsP3	373	N	26
1250	9341	SD	0.993	0.715		nsP3	1250	N	130		nsP3	373	N	128
1250	8433	SD	0.993	0.716		nsP3	1250	S	1206		nsP3	373	S	1084
1250	9420	ST	0.993	0.717		nsP3	1250	N	209		nsP3	373	N	205
1250	9563	SN	0.993	0.716		nsP3	1250	N	352		nsP3	373	N	345
1250	9567	SQ	0.993	0.716		nsP3	1250	N	356		nsP3	373	N	349
1250	9597	ST	0.993	0.716		nsP3	1250	N	386		nsP3	373	N	379
1252	1301	FS	0.993	0.716		nsP3	1252	nsP3	1301		nsP3	373	nsP3	402
1252	1319	FD	0.993	0.716		nsP3	1252	nsP3	1319		nsP3	373	nsP3	415
1252	1328	FE	0.993	0.725		nsP3	1252	nsP3	1328		nsP3	373	nsP3	423
1252	1370	FI	0.993	0.717		nsP3	1252	nsP3	1370		nsP3	373	nsP3	462
1252	1385	FV	0.993	0.716		nsP3	1252	nsP3	1385		nsP3	373	nsP3	477
1252	1386	FQ	0.993	0.716		nsP3	1252	nsP3	1386		nsP3	373	nsP3	478
1252	1389	FV	0.993	0.716		nsP3	1252	nsP3	1389		nsP3	373	nsP3	481
1252	1409	FK	0.993	0.725		nsP3	1252	nsP3	1409		nsP3	373	nsP3	501
1252	1537	FD	0.993	0.716		nsP3	1252	nsP3	1537		nsP3	373	nsP3	626
1252	1729	FV	0.993	0.716		nsP3	1252	nsP3	1729		nsP3	373	nsP3	815
1252	1879	FF	0.993	0.715		nsP3	1252	nsP3	1879		nsP3	373	nsP3	965
1252	1888	FT	0.993	0.716		nsP3	1252	nsP3	1888		nsP3	373	nsP3	974
1252	1895	FK	0.993	0.715		nsP3	1252	nsP3	1895		nsP3	373	nsP3	981
1252	1998	FN	0.993	0.716		nsP3	1252	nsP3	1998		nsP3	373	nsP3	1084
1252	2183	FN	0.993	0.716		nsP3	1252	nsP3	2183		nsP3	373	nsP3	1267
1252	2185	FS	0.993	0.715		nsP3	1252	nsP3	2185		nsP3	373	nsP3	1269
1252	2184	FN	0.993	0.715		nsP3	1252	nsP3	2184		nsP3	373	nsP3	1268
1252	2280	FF	0.993	0.716		nsP3	1252	nsP3	2280		nsP3	373	nsP3	1358
1252	2976	FI	0.993	0.717		nsP3	1252	nsP4	2976		nsP3	373	nsP4	102
1252	2999	FT	0.993	0.716		nsP3	1252	nsP4	2999		nsP3	373	nsP4	125
1252	3179	FV	0.993	0.716		nsP3	1252	nsP4	3179		nsP3	373	nsP4	304
1252	3270	FI	0.993	0.715		nsP3	1252	nsP4	3270		nsP3	373	nsP4	393
1252	3973	FV	0.993	0.716		nsP3	1252	nsP6	3973		nsP3	373	nsP6	289
1252	4200	FI	0.993	0.716		nsP3	1252	nsP8	4200		nsP3	373	nsP8	144
1252	4241	FS	0.993	0.716		nsP3	1252	nsP8	4241		nsP3	373	nsP8	185
1252	4213	FT	0.993	0.716		nsP3	1252	nsP8	4213		nsP3	373	nsP8	157
1252	4559	FD	0.993	0.716		nsP3	1252	RdRp	4559		nsP3	373	RdRp	52
1252	4582	FD	0.993	0.716		nsP3	1252	RdRp	4582		nsP3	373	RdRp	75
1252	4617	FK	0.993	0.716		nsP3	1252	RdRp	4617		nsP3	373	RdRp	110
1252	4753	FV	0.993	0.715		nsP3	1252	RdRp	4753		nsP3	373	RdRp	245
1252	4772	FT	0.993	0.716		nsP3	1252	RdRp	4772		nsP3	373	RdRp	264
1252	4777	FV	0.993	0.716		nsP3	1252	RdRp	4777		nsP3	373	RdRp	269
1252	4779	FT	0.993	0.716		nsP3	1252	RdRp	4779		nsP3	373	RdRp	271
1252	4801	FK	0.993	0.716		nsP3	1252	RdRp	4801		nsP3	373	RdRp	293
1252	4625	FI	0.993	0.716		nsP3	1252	RdRp	4625		nsP3	373	RdRp	118
1252	6024	FV	0.993	0.716		nsP3	1252	Helicase	6024		nsP3	373	Helicase	581
1252	6187	FD	0.993	0.715		nsP3	1252	ExoN	6187		nsP3	373	ExoN	144
1252	6192	FS	0.993	0.722		nsP3	1252	ExoN	6192		nsP3	373	ExoN	149
1252	6286	FI	0.993	0.716		nsP3	1252	ExoN	6286		nsP3	373	ExoN	243
1252	6548	FL	0.993	0.715		nsP3	1252	ExoN	6548		nsP3	373	ExoN	505
1252	6673	FD	0.993	0.716		nsP3	1252	NendoU	6673		nsP3	373	NendoU	121
1252	6685	FS	0.993	0.716		nsP3	1252	NendoU	6685		nsP3	373	NendoU	133
1252	6697	FI	0.993	0.716		nsP3	1252	NendoU	6697		nsP3	373	NendoU	145
1252	6699	FA	0.993	0.716		nsP3	1252	NendoU	6699		nsP3	373	NendoU	147
1252	6704	FF	0.993	0.716		nsP3	1252	NendoU	6704		nsP3	373	NendoU	152
1252	6825	FS	0.993	0.715		nsP3	1252	NendoU	6825		nsP3	373	NendoU	273
1252	6840	FF	0.993	0.715		nsP3	1252	NendoU	6840		nsP3	373	NendoU	288
1252	6845	FF	0.993	0.715		nsP3	1252	NendoU	6845		nsP3	373	NendoU	293
1252	6842	FE	0.993	0.716		nsP3	1252	NendoU	6842		nsP3	373	NendoU	290
1252	7696	FA	0.993	0.715		nsP3	1252	S	469		nsP3	373	S	371
1252	7742	FK	0.993	0.716		nsP3	1252	S	515		nsP3	373	S	417
1252	7791	FN	0.993	0.716		nsP3	1252	S	564		nsP3	373	S	460
1252	7871	FK	0.993	0.716		nsP3	1252	S	644		nsP3	373	S	529
1252	7898	FN	0.993	0.716		nsP3	1252	S	671		nsP3	373	S	556
1252	7912	FA	0.993	0.715		nsP3	1252	S	685		nsP3	373	S	570
1252	8032	FA	0.993	0.715		nsP3	1252	S	805		nsP3	373	S	684
1252	8433	FD	0.993	0.716		nsP3	1252	S	1206		nsP3	373	S	1084
1252	8654	FF	0.993	0.715		nsP3	1252	3a	31		nsP3	373	3a	28
1252	8730	FP	0.993	0.716		nsP3	1252	3a	107		nsP3	373	3a	104
1252	9223	FN	0.993	0.716		nsP3	1252	N	12		nsP3	373	N	11
1252	9237	FG	0.993	0.716		nsP3	1252	N	26		nsP3	373	N	25
1252	9238	FS	0.993	0.716		nsP3	1252	N	27		nsP3	373	N	26
1252	9341	FD	0.993	0.715		nsP3	1252	N	130		nsP3	373	N	128
1252	9420	FT	0.993	0.717		nsP3	1252	N	209		nsP3	373	N	205
1252	9563	FN	0.993	0.716		nsP3	1252	N	352		nsP3	373	N	345
1252	9567	FQ	0.993	0.716		nsP3	1252	N	356		nsP3	373	N	349
1252	9597	FT	0.993	0.716		nsP3	1252	N	386		nsP3	373	N	379
1254	1301	ES	0.993	0.716		nsP3	1254	nsP3	1301		nsP3	373	nsP3	402
1254	1319	ED	0.993	0.716		nsP3	1254	nsP3	1319		nsP3	373	nsP3	415
1254	1328	EE	0.993	0.725		nsP3	1254	nsP3	1328		nsP3	373	nsP3	423
1254	1370	EI	0.993	0.717		nsP3	1254	nsP3	1370		nsP3	373	nsP3	462
1254	1385	EV	0.993	0.716		nsP3	1254	nsP3	1385		nsP3	373	nsP3	477
1254	1386	EQ	0.993	0.716		nsP3	1254	nsP3	1386		nsP3	373	nsP3	478
1254	1389	EV	0.993	0.716		nsP3	1254	nsP3	1389		nsP3	373	nsP3	481
1254	1409	EK	0.993	0.725		nsP3	1254	nsP3	1409		nsP3	373	nsP3	501
1254	1537	ED	0.993	0.716		nsP3	1254	nsP3	1537		nsP3	373	nsP3	626
1254	1729	EV	0.993	0.716		nsP3	1254	nsP3	1729		nsP3	373	nsP3	815
1254	1879	EF	0.993	0.715		nsP3	1254	nsP3	1879		nsP3	373	nsP3	965
1254	1888	ET	0.993	0.716		nsP3	1254	nsP3	1888		nsP3	373	nsP3	974
1254	1895	EK	0.993	0.715		nsP3	1254	nsP3	1895		nsP3	373	nsP3	981
1254	1998	EN	0.993	0.716		nsP3	1254	nsP3	1998		nsP3	373	nsP3	1084
1254	2183	EN	0.993	0.716		nsP3	1254	nsP3	2183		nsP3	373	nsP3	1267
1254	2185	ES	0.993	0.715		nsP3	1254	nsP3	2185		nsP3	373	nsP3	1269
1254	2184	EN	0.993	0.715		nsP3	1254	nsP3	2184		nsP3	373	nsP3	1268
1254	2280	EF	0.993	0.716		nsP3	1254	nsP3	2280		nsP3	373	nsP3	1358
1254	2976	EI	0.993	0.717		nsP3	1254	nsP4	2976		nsP3	373	nsP4	102
1254	2999	ET	0.993	0.716		nsP3	1254	nsP4	2999		nsP3	373	nsP4	125
1254	3179	EV	0.993	0.716		nsP3	1254	nsP4	3179		nsP3	373	nsP4	304
1254	3270	EI	0.993	0.715		nsP3	1254	nsP4	3270		nsP3	373	nsP4	393
1254	3973	EV	0.993	0.716		nsP3	1254	nsP6	3973		nsP3	373	nsP6	289
1254	4200	EI	0.993	0.716		nsP3	1254	nsP8	4200		nsP3	373	nsP8	144
1254	4213	ET	0.993	0.716		nsP3	1254	nsP8	4213		nsP3	373	nsP8	157
1254	4241	ES	0.993	0.716		nsP3	1254	nsP8	4241		nsP3	373	nsP8	185
1254	4559	ED	0.993	0.716		nsP3	1254	RdRp	4559		nsP3	373	RdRp	52
1254	4582	ED	0.993	0.716		nsP3	1254	RdRp	4582		nsP3	373	RdRp	75
1254	4617	EK	0.993	0.716		nsP3	1254	RdRp	4617		nsP3	373	RdRp	110
1254	4625	EI	0.993	0.716		nsP3	1254	RdRp	4625		nsP3	373	RdRp	118
1254	4753	EV	0.993	0.715		nsP3	1254	RdRp	4753		nsP3	373	RdRp	245
1254	4772	ET	0.993	0.716		nsP3	1254	RdRp	4772		nsP3	373	RdRp	264
1254	4777	EV	0.993	0.716		nsP3	1254	RdRp	4777		nsP3	373	RdRp	269
1254	4779	ET	0.993	0.716		nsP3	1254	RdRp	4779		nsP3	373	RdRp	271
1254	4801	EK	0.993	0.716		nsP3	1254	RdRp	4801		nsP3	373	RdRp	293
1254	6024	EV	0.993	0.716		nsP3	1254	Helicase	6024		nsP3	373	Helicase	581
1254	6187	ED	0.993	0.715		nsP3	1254	ExoN	6187		nsP3	373	ExoN	144
1254	6192	ES	0.993	0.722		nsP3	1254	ExoN	6192		nsP3	373	ExoN	149
1254	6286	EI	0.993	0.716		nsP3	1254	ExoN	6286		nsP3	373	ExoN	243
1254	6548	EL	0.993	0.715		nsP3	1254	ExoN	6548		nsP3	373	ExoN	505
1254	6673	ED	0.993	0.716		nsP3	1254	NendoU	6673		nsP3	373	NendoU	121
1254	6685	ES	0.993	0.716		nsP3	1254	NendoU	6685		nsP3	373	NendoU	133
1254	6699	EA	0.993	0.716		nsP3	1254	NendoU	6699		nsP3	373	NendoU	147
1254	6697	EI	0.993	0.716		nsP3	1254	NendoU	6697		nsP3	373	NendoU	145
1254	6704	EF	0.993	0.716		nsP3	1254	NendoU	6704		nsP3	373	NendoU	152
1254	6825	ES	0.993	0.715		nsP3	1254	NendoU	6825		nsP3	373	NendoU	273
1254	6840	EF	0.993	0.715		nsP3	1254	NendoU	6840		nsP3	373	NendoU	288
1254	6842	EE	0.993	0.716		nsP3	1254	NendoU	6842		nsP3	373	NendoU	290
1254	6845	EF	0.993	0.715		nsP3	1254	NendoU	6845		nsP3	373	NendoU	293
1254	7696	EA	0.993	0.715		nsP3	1254	S	469		nsP3	373	S	371
1254	7742	EK	0.993	0.716		nsP3	1254	S	515		nsP3	373	S	417
1254	7791	EN	0.993	0.716		nsP3	1254	S	564		nsP3	373	S	460
1254	7871	EK	0.993	0.716		nsP3	1254	S	644		nsP3	373	S	529
1254	7898	EN	0.993	0.716		nsP3	1254	S	671		nsP3	373	S	556
1254	8032	EA	0.993	0.715		nsP3	1254	S	805		nsP3	373	S	684
1254	7912	EA	0.993	0.715		nsP3	1254	S	685		nsP3	373	S	570
1254	8433	ED	0.993	0.716		nsP3	1254	S	1206		nsP3	373	S	1084
1254	8654	EF	0.993	0.715		nsP3	1254	3a	31		nsP3	373	3a	28
1254	8730	EP	0.993	0.716		nsP3	1254	3a	107		nsP3	373	3a	104
1254	9223	EN	0.993	0.716		nsP3	1254	N	12		nsP3	373	N	11
1254	9237	EG	0.993	0.716		nsP3	1254	N	26		nsP3	373	N	25
1254	9238	ES	0.993	0.716		nsP3	1254	N	27		nsP3	373	N	26
1254	9341	ED	0.993	0.715		nsP3	1254	N	130		nsP3	373	N	128
1254	9420	ET	0.993	0.717		nsP3	1254	N	209		nsP3	373	N	205
1254	9567	EQ	0.993	0.716		nsP3	1254	N	356		nsP3	373	N	349
1254	9563	EN	0.993	0.716		nsP3	1254	N	352		nsP3	373	N	345
1254	9597	ET	0.993	0.716		nsP3	1254	N	386		nsP3	373	N	379
1256	1301	MS	0.993	0.716		nsP3	1256	nsP3	1301		nsP3	373	nsP3	402
1256	1319	MD	0.993	0.716		nsP3	1256	nsP3	1319		nsP3	373	nsP3	415
1256	1328	ME	0.993	0.725		nsP3	1256	nsP3	1328		nsP3	373	nsP3	423
1256	1370	MI	0.993	0.717		nsP3	1256	nsP3	1370		nsP3	373	nsP3	462
1256	1385	MV	0.993	0.716		nsP3	1256	nsP3	1385		nsP3	373	nsP3	477
1256	1386	MQ	0.993	0.716		nsP3	1256	nsP3	1386		nsP3	373	nsP3	478
1256	1389	MV	0.993	0.716		nsP3	1256	nsP3	1389		nsP3	373	nsP3	481
1256	1409	MK	0.993	0.725		nsP3	1256	nsP3	1409		nsP3	373	nsP3	501
1256	1537	MD	0.993	0.716		nsP3	1256	nsP3	1537		nsP3	373	nsP3	626
1256	1729	MV	0.993	0.716		nsP3	1256	nsP3	1729		nsP3	373	nsP3	815
1256	1879	MF	0.993	0.715		nsP3	1256	nsP3	1879		nsP3	373	nsP3	965
1256	1888	MT	0.993	0.716		nsP3	1256	nsP3	1888		nsP3	373	nsP3	974
1256	1895	MK	0.993	0.715		nsP3	1256	nsP3	1895		nsP3	373	nsP3	981
1256	1998	MN	0.993	0.716		nsP3	1256	nsP3	1998		nsP3	373	nsP3	1084
1256	2183	MN	0.993	0.716		nsP3	1256	nsP3	2183		nsP3	373	nsP3	1267
1256	2184	MN	0.993	0.715		nsP3	1256	nsP3	2184		nsP3	373	nsP3	1268
1256	2185	MS	0.993	0.715		nsP3	1256	nsP3	2185		nsP3	373	nsP3	1269
1256	2280	MF	0.993	0.716		nsP3	1256	nsP3	2280		nsP3	373	nsP3	1358
1256	2976	MI	0.993	0.717		nsP3	1256	nsP4	2976		nsP3	373	nsP4	102
1256	2999	MT	0.993	0.716		nsP3	1256	nsP4	2999		nsP3	373	nsP4	125
1256	3179	MV	0.993	0.716		nsP3	1256	nsP4	3179		nsP3	373	nsP4	304
1256	3270	MI	0.993	0.715		nsP3	1256	nsP4	3270		nsP3	373	nsP4	393
1256	3973	MV	0.993	0.716		nsP3	1256	nsP6	3973		nsP3	373	nsP6	289
1256	4200	MI	0.993	0.716		nsP3	1256	nsP8	4200		nsP3	373	nsP8	144
1256	4213	MT	0.993	0.716		nsP3	1256	nsP8	4213		nsP3	373	nsP8	157
1256	4241	MS	0.993	0.716		nsP3	1256	nsP8	4241		nsP3	373	nsP8	185
1256	4559	MD	0.993	0.716		nsP3	1256	RdRp	4559		nsP3	373	RdRp	52
1256	4582	MD	0.993	0.716		nsP3	1256	RdRp	4582		nsP3	373	RdRp	75
1256	4617	MK	0.993	0.716		nsP3	1256	RdRp	4617		nsP3	373	RdRp	110
1256	4625	MI	0.993	0.716		nsP3	1256	RdRp	4625		nsP3	373	RdRp	118
1256	4753	MV	0.993	0.715		nsP3	1256	RdRp	4753		nsP3	373	RdRp	245
1256	4772	MT	0.993	0.716		nsP3	1256	RdRp	4772		nsP3	373	RdRp	264
1256	4777	MV	0.993	0.716		nsP3	1256	RdRp	4777		nsP3	373	RdRp	269
1256	4779	MT	0.993	0.716		nsP3	1256	RdRp	4779		nsP3	373	RdRp	271
1256	4801	MK	0.993	0.716		nsP3	1256	RdRp	4801		nsP3	373	RdRp	293
1256	6024	MV	0.993	0.716		nsP3	1256	Helicase	6024		nsP3	373	Helicase	581
1256	6187	MD	0.993	0.715		nsP3	1256	ExoN	6187		nsP3	373	ExoN	144
1256	6192	MS	0.993	0.722		nsP3	1256	ExoN	6192		nsP3	373	ExoN	149
1256	6286	MI	0.993	0.716		nsP3	1256	ExoN	6286		nsP3	373	ExoN	243
1256	6548	ML	0.993	0.715		nsP3	1256	ExoN	6548		nsP3	373	ExoN	505
1256	6673	MD	0.993	0.716		nsP3	1256	NendoU	6673		nsP3	373	NendoU	121
1256	6685	MS	0.993	0.716		nsP3	1256	NendoU	6685		nsP3	373	NendoU	133
1256	6697	MI	0.993	0.716		nsP3	1256	NendoU	6697		nsP3	373	NendoU	145
1256	6699	MA	0.993	0.716		nsP3	1256	NendoU	6699		nsP3	373	NendoU	147
1256	6704	MF	0.993	0.716		nsP3	1256	NendoU	6704		nsP3	373	NendoU	152
1256	6825	MS	0.993	0.715		nsP3	1256	NendoU	6825		nsP3	373	NendoU	273
1256	6840	MF	0.993	0.715		nsP3	1256	NendoU	6840		nsP3	373	NendoU	288
1256	6842	ME	0.993	0.716		nsP3	1256	NendoU	6842		nsP3	373	NendoU	290
1256	6845	MF	0.993	0.715		nsP3	1256	NendoU	6845		nsP3	373	NendoU	293
1256	7696	MA	0.993	0.715		nsP3	1256	S	469		nsP3	373	S	371
1256	7742	MK	0.993	0.716		nsP3	1256	S	515		nsP3	373	S	417
1256	7791	MN	0.993	0.716		nsP3	1256	S	564		nsP3	373	S	460
1256	7871	MK	0.993	0.716		nsP3	1256	S	644		nsP3	373	S	529
1256	7898	MN	0.993	0.716		nsP3	1256	S	671		nsP3	373	S	556
1256	7912	MA	0.993	0.715		nsP3	1256	S	685		nsP3	373	S	570
1256	8032	MA	0.993	0.715		nsP3	1256	S	805		nsP3	373	S	684
1256	8433	MD	0.993	0.716		nsP3	1256	S	1206		nsP3	373	S	1084
1256	8654	MF	0.993	0.715		nsP3	1256	3a	31		nsP3	373	3a	28
1256	8730	MP	0.993	0.716		nsP3	1256	3a	107		nsP3	373	3a	104
1256	9223	MN	0.993	0.716		nsP3	1256	N	12		nsP3	373	N	11
1256	9238	MS	0.993	0.716		nsP3	1256	N	27		nsP3	373	N	26
1256	9237	MG	0.993	0.716		nsP3	1256	N	26		nsP3	373	N	25
1256	9341	MD	0.993	0.715		nsP3	1256	N	130		nsP3	373	N	128
1256	9420	MT	0.993	0.717		nsP3	1256	N	209		nsP3	373	N	205
1256	9563	MN	0.993	0.716		nsP3	1256	N	352		nsP3	373	N	345
1256	9597	MT	0.993	0.716		nsP3	1256	N	386		nsP3	373	N	379
1256	9567	MQ	0.993	0.716		nsP3	1256	N	356		nsP3	373	N	349
1258	1301	SS	0.993	0.716		nsP3	1258	nsP3	1301		nsP3	375	nsP3	402
1258	1319	SD	0.993	0.716		nsP3	1258	nsP3	1319		nsP3	375	nsP3	415
1258	1328	SE	0.993	0.725		nsP3	1258	nsP3	1328		nsP3	375	nsP3	423
1258	1370	SI	0.993	0.717		nsP3	1258	nsP3	1370		nsP3	375	nsP3	462
1258	1385	SV	0.993	0.716		nsP3	1258	nsP3	1385		nsP3	375	nsP3	477
1258	1389	SV	0.993	0.716		nsP3	1258	nsP3	1389		nsP3	375	nsP3	481
1258	1386	SQ	0.993	0.716		nsP3	1258	nsP3	1386		nsP3	375	nsP3	478
1258	1409	SK	0.993	0.725		nsP3	1258	nsP3	1409		nsP3	375	nsP3	501
1258	1537	SD	0.993	0.716		nsP3	1258	nsP3	1537		nsP3	375	nsP3	626
1258	1729	SV	0.993	0.716		nsP3	1258	nsP3	1729		nsP3	375	nsP3	815
1258	1879	SF	0.993	0.715		nsP3	1258	nsP3	1879		nsP3	375	nsP3	965
1258	1888	ST	0.993	0.716		nsP3	1258	nsP3	1888		nsP3	375	nsP3	974
1258	1895	SK	0.993	0.715		nsP3	1258	nsP3	1895		nsP3	375	nsP3	981
1258	1998	SN	0.993	0.716		nsP3	1258	nsP3	1998		nsP3	375	nsP3	1084
1258	2183	SN	0.993	0.716		nsP3	1258	nsP3	2183		nsP3	375	nsP3	1267
1258	2185	SS	0.993	0.715		nsP3	1258	nsP3	2185		nsP3	375	nsP3	1269
1258	2184	SN	0.993	0.715		nsP3	1258	nsP3	2184		nsP3	375	nsP3	1268
1258	2280	SF	0.993	0.716		nsP3	1258	nsP3	2280		nsP3	375	nsP3	1358
1258	2976	SI	0.993	0.717		nsP3	1258	nsP4	2976		nsP3	375	nsP4	102
1258	2999	ST	0.993	0.716		nsP3	1258	nsP4	2999		nsP3	375	nsP4	125
1258	3179	SV	0.993	0.716		nsP3	1258	nsP4	3179		nsP3	375	nsP4	304
1258	3270	SI	0.993	0.715		nsP3	1258	nsP4	3270		nsP3	375	nsP4	393
1258	3973	SV	0.993	0.716		nsP3	1258	nsP6	3973		nsP3	375	nsP6	289
1258	4200	SI	0.993	0.716		nsP3	1258	nsP8	4200		nsP3	375	nsP8	144
1258	4213	ST	0.993	0.716		nsP3	1258	nsP8	4213		nsP3	375	nsP8	157
1258	4241	SS	0.993	0.716		nsP3	1258	nsP8	4241		nsP3	375	nsP8	185
1258	4559	SD	0.993	0.716		nsP3	1258	RdRp	4559		nsP3	375	RdRp	52
1258	4582	SD	0.993	0.716		nsP3	1258	RdRp	4582		nsP3	375	RdRp	75
1258	4617	SK	0.993	0.716		nsP3	1258	RdRp	4617		nsP3	375	RdRp	110
1258	4625	SI	0.993	0.716		nsP3	1258	RdRp	4625		nsP3	375	RdRp	118
1258	4753	SV	0.993	0.715		nsP3	1258	RdRp	4753		nsP3	375	RdRp	245
1258	4772	ST	0.993	0.716		nsP3	1258	RdRp	4772		nsP3	375	RdRp	264
1258	4777	SV	0.993	0.716		nsP3	1258	RdRp	4777		nsP3	375	RdRp	269
1258	4779	ST	0.993	0.716		nsP3	1258	RdRp	4779		nsP3	375	RdRp	271
1258	4801	SK	0.993	0.716		nsP3	1258	RdRp	4801		nsP3	375	RdRp	293
1258	6024	SV	0.993	0.716		nsP3	1258	Helicase	6024		nsP3	375	Helicase	581
1258	6187	SD	0.993	0.715		nsP3	1258	ExoN	6187		nsP3	375	ExoN	144
1258	6192	SS	0.993	0.722		nsP3	1258	ExoN	6192		nsP3	375	ExoN	149
1258	6286	SI	0.993	0.716		nsP3	1258	ExoN	6286		nsP3	375	ExoN	243
1258	6548	SL	0.993	0.715		nsP3	1258	ExoN	6548		nsP3	375	ExoN	505
1258	6673	SD	0.993	0.716		nsP3	1258	NendoU	6673		nsP3	375	NendoU	121
1258	6685	SS	0.993	0.716		nsP3	1258	NendoU	6685		nsP3	375	NendoU	133
1258	6697	SI	0.993	0.716		nsP3	1258	NendoU	6697		nsP3	375	NendoU	145
1258	6699	SA	0.993	0.716		nsP3	1258	NendoU	6699		nsP3	375	NendoU	147
1258	6704	SF	0.993	0.716		nsP3	1258	NendoU	6704		nsP3	375	NendoU	152
1258	6825	SS	0.993	0.715		nsP3	1258	NendoU	6825		nsP3	375	NendoU	273
1258	6840	SF	0.993	0.715		nsP3	1258	NendoU	6840		nsP3	375	NendoU	288
1258	6845	SF	0.993	0.715		nsP3	1258	NendoU	6845		nsP3	375	NendoU	293
1258	6842	SE	0.993	0.716		nsP3	1258	NendoU	6842		nsP3	375	NendoU	290
1258	7696	SA	0.993	0.715		nsP3	1258	S	469		nsP3	375	S	371
1258	7742	SK	0.993	0.716		nsP3	1258	S	515		nsP3	375	S	417
1258	7791	SN	0.993	0.716		nsP3	1258	S	564		nsP3	375	S	460
1258	7871	SK	0.993	0.716		nsP3	1258	S	644		nsP3	375	S	529
1258	7898	SN	0.993	0.716		nsP3	1258	S	671		nsP3	375	S	556
1258	7912	SA	0.993	0.715		nsP3	1258	S	685		nsP3	375	S	570
1258	8032	SA	0.993	0.715		nsP3	1258	S	805		nsP3	375	S	684
1258	8433	SD	0.993	0.716		nsP3	1258	S	1206		nsP3	375	S	1084
1258	8654	SF	0.993	0.715		nsP3	1258	3a	31		nsP3	375	3a	28
1258	8730	SP	0.993	0.716		nsP3	1258	3a	107		nsP3	375	3a	104
1258	9223	SN	0.993	0.716		nsP3	1258	N	12		nsP3	375	N	11
1258	9237	SG	0.993	0.716		nsP3	1258	N	26		nsP3	375	N	25
1258	9238	SS	0.993	0.716		nsP3	1258	N	27		nsP3	375	N	26
1258	9341	SD	0.993	0.715		nsP3	1258	N	130		nsP3	375	N	128
1258	9420	ST	0.993	0.717		nsP3	1258	N	209		nsP3	375	N	205
1258	9563	SN	0.993	0.716		nsP3	1258	N	352		nsP3	375	N	345
1258	9567	SQ	0.993	0.716		nsP3	1258	N	356		nsP3	375	N	349
1258	9597	ST	0.993	0.716		nsP3	1258	N	386		nsP3	375	N	379
1276	7531	QQ	0.993	0.715		nsP3	1276	S	304		nsP3	387	S	218
1276	7648	QE	0.993	0.714		nsP3	1276	S	421		nsP3	387	S	324
1276	7900	QK	0.993	0.716		nsP3	1276	S	673		nsP3	387	S	558
1288	2048	DT	0.993	0.245		nsP3	1288	nsP3	2048		nsP3	397	nsP3	1134
1288	2230	DI	0.993	0.245		nsP3	1288	nsP3	2230		nsP3	397	nsP3	1313
1288	2370	DA	0.993	0.245		nsP3	1288	nsP3	2370		nsP3	397	nsP3	1445
1288	2563	DT	0.993	0.245		nsP3	1288	nsP3	2563		nsP3	397	nsP3	1633
1288	2915	DT	0.993	0.244		nsP3	1288	nsP4	2915		nsP3	397	nsP4	43
1288	7531	EQ	0.993	0.715		nsP3	1288	S	304		nsP3	397	S	218
1288	7625	EL	0.993	0.721		nsP3	1288	S	398		nsP3	397	S	303
1288	7648	EE	0.993	0.714		nsP3	1288	S	421		nsP3	397	S	324
1288	8874	EE	0.993	0.718		nsP3	1288	3a	251		nsP3	397	3a	239
1288	8803	ET	0.993	0.722		nsP3	1288	3a	180		nsP3	397	3a	175
1288	9200	DA	0.993	0.244		nsP3	1288	M	214		nsP3	397	M	211
1291	1455	VI	0.993	0.718		nsP3	1291	nsP3	1455		nsP3	397	nsP3	546
1291	7274	VR	0.993	0.719		nsP3	1291	S	47		nsP3	397	S	19
1291	7330	VW	0.993	0.719		nsP3	1291	S	103		nsP3	397	S	64
1291	7386	VS	0.993	0.716		nsP3	1291	S	159		nsP3	397	S	112
1291	7447	VS	0.993	0.719		nsP3	1291	S	220		nsP3	397	S	161
1291	7630	VT	0.993	0.718		nsP3	1291	S	403		nsP3	397	S	307
1291	7648	VE	0.993	0.715		nsP3	1291	S	421		nsP3	397	S	324
1291	7649	VS	0.993	0.718		nsP3	1291	S	422		nsP3	397	S	325
1291	7765	VN	0.993	0.716		nsP3	1291	S	538		nsP3	397	S	438
1291	7770	VS	0.993	0.716		nsP3	1291	S	543		nsP3	397	S	442
1291	7767	VL	0.993	0.714		nsP3	1291	S	540		nsP3	397	S	440
1291	7830	VF	0.993	0.714		nsP3	1291	S	603		nsP3	397	S	490
1291	7833	VQ	0.993	0.714		nsP3	1291	S	606		nsP3	397	S	493
1291	7838	VQ	0.993	0.714		nsP3	1291	S	611		nsP3	397	S	498
1292	5528	KS	0.993	0.979		nsP3	1292	Helicase	5528		nsP3	398	Helicase	85
1295	3794	IM	0.993	0.715		nsP3	1295	nsP6	3794		nsP3	401	nsP6	111
1295	7282	IA	0.993	0.715		nsP3	1295	S	55		nsP3	401	S	27
1295	7410	IQ	0.993	0.716		nsP3	1295	S	183		nsP3	401	S	134
1295	7545	II	0.993	0.716		nsP3	1295	S	318		nsP3	401	S	231
1295	7559	IL	0.993	0.716		nsP3	1295	S	332		nsP3	401	S	244
1295	7572	IS	0.993	0.715		nsP3	1295	S	345		nsP3	401	S	255
1295	7632	IE	0.993	0.715		nsP3	1295	S	405		nsP3	401	S	309
1295	8753	IL	0.993	0.714		nsP3	1295	3a	130		nsP3	401	3a	127
1296	8037	TS	0.993	0.94		nsP3	1296	S	810		nsP3	402	S	689
1301	1348	SY	0.993	0.716		nsP3	1301	nsP3	1348		nsP3	402	nsP3	442
1301	1354	SN	0.993	0.716		nsP3	1301	nsP3	1354		nsP3	402	nsP3	448
1301	1364	SV	0.993	0.716		nsP3	1301	nsP3	1364		nsP3	402	nsP3	457
1301	1374	SK	0.993	0.716		nsP3	1301	nsP3	1374		nsP3	402	nsP3	466
1301	1371	ST	0.993	0.716		nsP3	1301	nsP3	1371		nsP3	402	nsP3	463
1301	1363	SL	0.993	0.716		nsP3	1301	nsP3	1363		nsP3	402	nsP3	456
1301	1390	SL	0.993	0.716		nsP3	1301	nsP3	1390		nsP3	402	nsP3	482
1301	1454	SI	0.993	0.716		nsP3	1301	nsP3	1454		nsP3	402	nsP3	545
1301	1487	SV	0.993	0.716		nsP3	1301	nsP3	1487		nsP3	402	nsP3	577
1301	1491	ST	0.993	0.716		nsP3	1301	nsP3	1491		nsP3	402	nsP3	581
1301	1496	SS	0.993	0.716		nsP3	1301	nsP3	1496		nsP3	402	nsP3	586
1301	1511	SV	0.993	0.716		nsP3	1301	nsP3	1511		nsP3	402	nsP3	601
1301	1525	ST	0.993	0.716		nsP3	1301	nsP3	1525		nsP3	402	nsP3	615
1301	1519	SY	0.993	0.716		nsP3	1301	nsP3	1519		nsP3	402	nsP3	609
1301	1530	SL	0.993	0.716		nsP3	1301	nsP3	1530		nsP3	402	nsP3	620
1301	1547	SL	0.993	0.716		nsP3	1301	nsP3	1547		nsP3	402	nsP3	636
1301	1541	ST	0.993	0.716		nsP3	1301	nsP3	1541		nsP3	402	nsP3	630
1301	1562	SY	0.993	0.716		nsP3	1301	nsP3	1562		nsP3	402	nsP3	651
1301	1568	SV	0.993	0.716		nsP3	1301	nsP3	1568		nsP3	402	nsP3	657
1301	1571	ST	0.993	0.716		nsP3	1301	nsP3	1571		nsP3	402	nsP3	660
1301	1609	SK	0.993	0.716		nsP3	1301	nsP3	1609		nsP3	402	nsP3	698
1301	1622	SI	0.993	0.716		nsP3	1301	nsP3	1622		nsP3	402	nsP3	711
1301	1642	ST	0.993	0.716		nsP3	1301	nsP3	1642		nsP3	402	nsP3	729
1301	1676	SI	0.993	0.716		nsP3	1301	nsP3	1676		nsP3	402	nsP3	763
1301	1723	SN	0.993	0.716		nsP3	1301	nsP3	1723		nsP3	402	nsP3	809
1301	1738	ST	0.993	0.716		nsP3	1301	nsP3	1738		nsP3	402	nsP3	824
1301	1762	SN	0.993	0.716		nsP3	1301	nsP3	1762		nsP3	402	nsP3	848
1301	1782	ST	0.993	0.716		nsP3	1301	nsP3	1782		nsP3	402	nsP3	868
1301	1779	SA	0.993	0.716		nsP3	1301	nsP3	1779		nsP3	402	nsP3	865
1301	1777	SA	0.993	0.716		nsP3	1301	nsP3	1777		nsP3	402	nsP3	863
1301	1792	SP	0.993	0.716		nsP3	1301	nsP3	1792		nsP3	402	nsP3	878
1301	1797	SD	0.993	0.716		nsP3	1301	nsP3	1797		nsP3	402	nsP3	883
1301	1788	SL	0.993	0.716		nsP3	1301	nsP3	1788		nsP3	402	nsP3	874
1301	1818	SC	0.993	0.716		nsP3	1301	nsP3	1818		nsP3	402	nsP3	904
1301	1842	SD	0.993	0.716		nsP3	1301	nsP3	1842		nsP3	402	nsP3	928
1301	1836	SF	0.993	0.716		nsP3	1301	nsP3	1836		nsP3	402	nsP3	922
1301	1844	SC	0.993	0.716		nsP3	1301	nsP3	1844		nsP3	402	nsP3	930
1301	1854	ST	0.993	0.716		nsP3	1301	nsP3	1854		nsP3	402	nsP3	940
1301	1859	SQ	0.993	0.716		nsP3	1301	nsP3	1859		nsP3	402	nsP3	945
1301	1858	SQ	0.993	0.716		nsP3	1301	nsP3	1858		nsP3	402	nsP3	944
1301	1877	SE	0.993	0.716		nsP3	1301	nsP3	1877		nsP3	402	nsP3	963
1301	1917	SK	0.993	0.715		nsP3	1301	nsP3	1917		nsP3	402	nsP3	1003
1301	1918	SH	0.993	0.716		nsP3	1301	nsP3	1918		nsP3	402	nsP3	1004
1301	1925	SS	0.993	0.716		nsP3	1301	nsP3	1925		nsP3	402	nsP3	1011
1301	1952	SL	0.993	0.716		nsP3	1301	nsP3	1952		nsP3	402	nsP3	1038
1301	1941	SS	0.993	0.716		nsP3	1301	nsP3	1941		nsP3	402	nsP3	1027
1301	1937	SK	0.993	0.716		nsP3	1301	nsP3	1937		nsP3	402	nsP3	1023
1301	1971	SN	0.993	0.716		nsP3	1301	nsP3	1971		nsP3	402	nsP3	1057
1301	1988	SV	0.993	0.716		nsP3	1301	nsP3	1988		nsP3	402	nsP3	1074
1301	1989	SC	0.993	0.716		nsP3	1301	nsP3	1989		nsP3	402	nsP3	1075
1301	1993	SD	0.993	0.716		nsP3	1301	nsP3	1993		nsP3	402	nsP3	1079
1301	2007	SF	0.993	0.716		nsP3	1301	nsP3	2007		nsP3	402	nsP3	1093
1301	2020	SY	0.993	0.716		nsP3	1301	nsP3	2020		nsP3	402	nsP3	1106
1301	2030	SF	0.993	0.716		nsP3	1301	nsP3	2030		nsP3	402	nsP3	1116
1301	2031	SV	0.993	0.716		nsP3	1301	nsP3	2031		nsP3	402	nsP3	1117
1301	2033	SD	0.993	0.716		nsP3	1301	nsP3	2033		nsP3	402	nsP3	1119
1301	2033	ES	0.993	0.269		nsP3	1301	nsP3	2033		nsP3	402	nsP3	1119
1301	2047	SY	0.993	0.716		nsP3	1301	nsP3	2047		nsP3	402	nsP3	1133
1301	2073	SK	0.993	0.716		nsP3	1301	nsP3	2073		nsP3	402	nsP3	1159
1301	2076	ST	0.993	0.716		nsP3	1301	nsP3	2076		nsP3	402	nsP3	1162
1301	2077	SP	0.993	0.716		nsP3	1301	nsP3	2077		nsP3	402	nsP3	1163
1301	2094	SV	0.993	0.716		nsP3	1301	nsP3	2094		nsP3	402	nsP3	1180
1301	2096	SN	0.993	0.716		nsP3	1301	nsP3	2096		nsP3	402	nsP3	1182
1301	2102	SA	0.993	0.716		nsP3	1301	nsP3	2102		nsP3	402	nsP3	1187
1301	2127	SD	0.993	0.716		nsP3	1301	nsP3	2127		nsP3	402	nsP3	1212
1301	2149	SV	0.993	0.716		nsP3	1301	nsP3	2149		nsP3	402	nsP3	1233
1301	2162	SD	0.993	0.716		nsP3	1301	nsP3	2162		nsP3	402	nsP3	1246
1301	2164	SL	0.993	0.716		nsP3	1301	nsP3	2164		nsP3	402	nsP3	1248
1301	2176	SD	0.993	0.716		nsP3	1301	nsP3	2176		nsP3	402	nsP3	1260
1301	2182	SA	0.993	0.716		nsP3	1301	nsP3	2182		nsP3	402	nsP3	1266
1301	2188	SI	0.993	0.716		nsP3	1301	nsP3	2188		nsP3	402	nsP3	1272
1301	2192	SV	0.993	0.716		nsP3	1301	nsP3	2192		nsP3	402	nsP3	1276
1301	2203	SD	0.993	0.716		nsP3	1301	nsP3	2203		nsP3	402	nsP3	1287
1301	2207	SL	0.993	0.716		nsP3	1301	nsP3	2207		nsP3	402	nsP3	1291
1301	2218	SV	0.993	0.716		nsP3	1301	nsP3	2218		nsP3	402	nsP3	1302
1301	2233	SV	0.993	0.716		nsP3	1301	nsP3	2233		nsP3	402	nsP3	1316
1301	2239	SD	0.993	0.716		nsP3	1301	nsP3	2239		nsP3	402	nsP3	1322
1301	2240	ST	0.993	0.716		nsP3	1301	nsP3	2240		nsP3	402	nsP3	1323
1301	2251	SN	0.993	0.716		nsP3	1301	nsP3	2251		nsP3	402	nsP3	1332
1301	2254	SK	0.993	0.716		nsP3	1301	nsP3	2254		nsP3	402	nsP3	1333
1301	2270	SN	0.993	0.716		nsP3	1301	nsP3	2270		nsP3	402	nsP3	1348
1301	2273	SC	0.993	0.716		nsP3	1301	nsP3	2273		nsP3	402	nsP3	1351
1301	2285	SL	0.993	0.716		nsP3	1301	nsP3	2285		nsP3	402	nsP3	1363
1301	2310	ST	0.993	0.716		nsP3	1301	nsP3	2310		nsP3	402	nsP3	1388
1301	2315	SG	0.993	0.716		nsP3	1301	nsP3	2315		nsP3	402	nsP3	1393
1301	2318	SF	0.993	0.716		nsP3	1301	nsP3	2318		nsP3	402	nsP3	1395
1301	2324	SF	0.993	0.716		nsP3	1301	nsP3	2324		nsP3	402	nsP3	1401
1301	2328	SL	0.993	0.716		nsP3	1301	nsP3	2328		nsP3	402	nsP3	1404
1301	2332	SN	0.993	0.716		nsP3	1301	nsP3	2332		nsP3	402	nsP3	1408
1301	2337	SI	0.993	0.716		nsP3	1301	nsP3	2337		nsP3	402	nsP3	1413
1301	2344	SF	0.993	0.716		nsP3	1301	nsP3	2344		nsP3	402	nsP3	1419
1301	2357	SS	0.993	0.716		nsP3	1301	nsP3	2357		nsP3	402	nsP3	1432
1301	2365	SM	0.993	0.716		nsP3	1301	nsP3	2365		nsP3	402	nsP3	1440
1301	2377	SY	0.993	0.716		nsP3	1301	nsP3	2377		nsP3	402	nsP3	1452
1301	2385	ST	0.993	0.716		nsP3	1301	nsP3	2385		nsP3	402	nsP3	1460
1301	2397	ST	0.993	0.716		nsP3	1301	nsP3	2397		nsP3	402	nsP3	1469
1301	2400	SI	0.993	0.716		nsP3	1301	nsP3	2400		nsP3	402	nsP3	1472
1301	2430	SW	0.993	0.716		nsP3	1301	nsP3	2430		nsP3	402	nsP3	1502
1301	2428	SF	0.993	0.716		nsP3	1301	nsP3	2428		nsP3	402	nsP3	1500
1301	2447	SI	0.993	0.716		nsP3	1301	nsP3	2447		nsP3	402	nsP3	1518
1301	2451	SR	0.993	0.716		nsP3	1301	nsP3	2451		nsP3	402	nsP3	1522
1301	2455	SV	0.993	0.716		nsP3	1301	nsP3	2455		nsP3	402	nsP3	1526
1301	2464	SL	0.993	0.716		nsP3	1301	nsP3	2464		nsP3	402	nsP3	1535
1301	2459	SA	0.993	0.716		nsP3	1301	nsP3	2459		nsP3	402	nsP3	1530
1301	2471	SV	0.993	0.716		nsP3	1301	nsP3	2471		nsP3	402	nsP3	1542
1301	2482	SL	0.993	0.716		nsP3	1301	nsP3	2482		nsP3	402	nsP3	1553
1301	2486	SL	0.993	0.716		nsP3	1301	nsP3	2486		nsP3	402	nsP3	1557
1301	2485	SN	0.993	0.716		nsP3	1301	nsP3	2485		nsP3	402	nsP3	1556
1301	2492	SI	0.993	0.716		nsP3	1301	nsP3	2492		nsP3	402	nsP3	1563
1301	2516	SV	0.993	0.716		nsP3	1301	nsP3	2516		nsP3	402	nsP3	1586
1301	2517	SV	0.993	0.716		nsP3	1301	nsP3	2517		nsP3	402	nsP3	1587
1301	2547	SR	0.993	0.716		nsP3	1301	nsP3	2547		nsP3	402	nsP3	1617
1301	2558	SK	0.993	0.716		nsP3	1301	nsP3	2558		nsP3	402	nsP3	1628
1301	2616	SS	0.993	0.716		nsP3	1301	nsP3	2616		nsP3	402	nsP3	1686
1301	2633	SS	0.993	0.716		nsP3	1301	nsP3	2633		nsP3	402	nsP3	1703
1301	2712	SN	0.993	0.716		nsP3	1301	nsP3	2712		nsP3	402	nsP3	1782
1301	2669	SS	0.993	0.716		nsP3	1301	nsP3	2669		nsP3	402	nsP3	1739
1301	2703	SA	0.993	0.716		nsP3	1301	nsP3	2703		nsP3	402	nsP3	1773
1301	2700	SA	0.993	0.715		nsP3	1301	nsP3	2700		nsP3	402	nsP3	1770
1301	2719	SN	0.993	0.716		nsP3	1301	nsP3	2719		nsP3	402	nsP3	1789
1301	2739	SN	0.993	0.716		nsP3	1301	nsP3	2739		nsP3	402	nsP3	1809
1301	2733	SE	0.993	0.716		nsP3	1301	nsP3	2733		nsP3	402	nsP3	1803
1301	2744	SN	0.993	0.716		nsP3	1301	nsP3	2744		nsP3	402	nsP3	1814
1301	2757	SF	0.993	0.716		nsP3	1301	nsP3	2757		nsP3	402	nsP3	1827
1301	2768	SV	0.993	0.716		nsP3	1301	nsP3	2768		nsP3	402	nsP3	1838
1301	2760	SS	0.993	0.716		nsP3	1301	nsP3	2760		nsP3	402	nsP3	1830
1301	2776	SQ	0.993	0.716		nsP3	1301	nsP3	2776		nsP3	402	nsP3	1846
1301	2789	SY	0.993	0.716		nsP3	1301	nsP3	2789		nsP3	402	nsP3	1859
1301	2834	SF	0.993	0.716		nsP3	1301	nsP3	2834		nsP3	402	nsP3	1904
1301	2811	SS	0.993	0.716		nsP3	1301	nsP3	2811		nsP3	402	nsP3	1881
1301	2854	SL	0.993	0.716		nsP3	1301	nsP3	2854		nsP3	402	nsP3	1924
1301	2875	SA	0.993	0.716		nsP3	1301	nsP4	2875		nsP3	402	nsP4	7
1301	2870	SV	0.993	0.716		nsP3	1301	nsP4	2870		nsP3	402	nsP4	2
1301	2884	SN	0.993	0.716		nsP3	1301	nsP4	2884		nsP3	402	nsP4	15
1301	2911	ST	0.993	0.716		nsP3	1301	nsP4	2911		nsP3	402	nsP4	39
1301	2923	SF	0.993	0.716		nsP3	1301	nsP4	2923		nsP3	402	nsP4	50
1301	2979	SV	0.993	0.716		nsP3	1301	nsP4	2979		nsP3	402	nsP4	105
1301	2984	SV	0.993	0.716		nsP3	1301	nsP4	2984		nsP3	402	nsP4	110
1301	2987	SV	0.993	0.716		nsP3	1301	nsP4	2987		nsP3	402	nsP4	113
1301	2995	SI	0.993	0.716		nsP3	1301	nsP4	2995		nsP3	402	nsP4	121
1301	3060	SV	0.993	0.716		nsP3	1301	nsP4	3060		nsP3	402	nsP4	186
1301	3028	ST	0.993	0.716		nsP3	1301	nsP4	3028		nsP3	402	nsP4	154
1301	3065	SV	0.993	0.716		nsP3	1301	nsP4	3065		nsP3	402	nsP4	191
1301	3104	SS	0.993	0.716		nsP3	1301	nsP4	3104		nsP3	402	nsP4	229
1301	3121	SV	0.993	0.716		nsP3	1301	nsP4	3121		nsP3	402	nsP4	246
1301	3132	SD	0.993	0.716		nsP3	1301	nsP4	3132		nsP3	402	nsP4	257
1301	3133	SY	0.993	0.716		nsP3	1301	nsP4	3133		nsP3	402	nsP4	258
1301	3136	SS	0.993	0.716		nsP3	1301	nsP4	3136		nsP3	402	nsP4	261
1301	3147	SV	0.993	0.716		nsP3	1301	nsP4	3147		nsP3	402	nsP4	272
1301	3151	ST	0.993	0.716		nsP3	1301	nsP4	3151		nsP3	402	nsP4	276
1301	3150	SL	0.993	0.716		nsP3	1301	nsP4	3150		nsP3	402	nsP4	275
1301	3153	SM	0.993	0.716		nsP3	1301	nsP4	3153		nsP3	402	nsP4	278
1301	3158	SI	0.993	0.716		nsP3	1301	nsP4	3158		nsP3	402	nsP4	283
1301	3161	SI	0.993	0.716		nsP3	1301	nsP4	3161		nsP3	402	nsP4	286
1301	3166	SI	0.993	0.716		nsP3	1301	nsP4	3166		nsP3	402	nsP4	291
1301	3170	SI	0.993	0.716		nsP3	1301	nsP4	3170		nsP3	402	nsP4	295
1301	3176	SV	0.993	0.716		nsP3	1301	nsP4	3176		nsP3	402	nsP4	301
1301	3183	SL	0.993	0.716		nsP3	1301	nsP4	3183		nsP3	402	nsP4	308
1301	3189	SR	0.993	0.716		nsP3	1301	nsP4	3189		nsP3	402	nsP4	314
1301	3198	SS	0.993	0.716		nsP3	1301	nsP4	3198		nsP3	402	nsP4	323
1301	3203	SF	0.993	0.716		nsP3	1301	nsP4	3203		nsP3	402	nsP4	327
1301	3206	ST	0.993	0.716		nsP3	1301	nsP4	3206		nsP3	402	nsP4	330
1301	3215	SV	0.993	0.716		nsP3	1301	nsP4	3215		nsP3	402	nsP4	339
1301	3221	SV	0.993	0.716		nsP3	1301	nsP4	3221		nsP3	402	nsP4	345
1301	3240	SL	0.993	0.716		nsP3	1301	nsP4	3240		nsP3	402	nsP4	364
1301	3253	SM	0.993	0.716		nsP3	1301	nsP4	3253		nsP3	402	nsP4	377
1301	3254	SV	0.993	0.716		nsP3	1301	nsP4	3254		nsP3	402	nsP4	378
1301	3257	ST	0.993	0.716		nsP3	1301	nsP4	3257		nsP3	402	nsP4	381
1301	3259	SL	0.993	0.716		nsP3	1301	nsP4	3259		nsP3	402	nsP4	383
1301	3271	SI	0.993	0.716		nsP3	1301	nsP4	3271		nsP3	402	nsP4	394
1301	3275	ST	0.993	0.716		nsP3	1301	nsP4	3275		nsP3	402	nsP4	398
1301	3279	SY	0.993	0.715		nsP3	1301	nsP4	3279		nsP3	402	nsP4	402
1301	3291	EM	0.993	0.269		nsP3	1301	nsP4	3291		nsP3	402	nsP4	414
1301	3296	SS	0.993	0.716		nsP3	1301	nsP4	3296		nsP3	402	nsP4	419
1301	3423	SV	0.993	0.716		nsP3	1301	3CL-Pro	3423		nsP3	402	3CL-Pro	46
1301	3346	SM	0.993	0.716		nsP3	1301	nsP4	3346		nsP3	402	nsP4	469
1301	3453	SN	0.993	0.716		nsP3	1301	3CL-Pro	3453		nsP3	402	3CL-Pro	76
1301	3474	SV	0.993	0.716		nsP3	1301	3CL-Pro	3474		nsP3	402	3CL-Pro	97
1301	3476	SK	0.993	0.716		nsP3	1301	3CL-Pro	3476		nsP3	402	3CL-Pro	99
1301	3482	SA	0.993	0.716		nsP3	1301	3CL-Pro	3482		nsP3	402	3CL-Pro	105
1301	3655	SS	0.993	0.716		nsP3	1301	3CL-Pro	3655		nsP3	402	3CL-Pro	278
1301	3673	SA	0.993	0.716		nsP3	1301	3CL-Pro	3673		nsP3	402	3CL-Pro	296
1301	3695	SS	0.993	0.716		nsP3	1301	nsP6	3695		nsP3	402	nsP6	12
1301	3696	SA	0.993	0.716		nsP3	1301	nsP6	3696		nsP3	402	nsP6	13
1301	3699	SR	0.993	0.716		nsP3	1301	nsP6	3699		nsP3	402	nsP6	16
1301	3700	ST	0.993	0.716		nsP3	1301	nsP6	3700		nsP3	402	nsP6	17
1301	3718	SV	0.993	0.715		nsP3	1301	nsP6	3718		nsP3	402	nsP6	35
1301	3744	SI	0.993	0.716		nsP3	1301	nsP6	3744		nsP3	402	nsP6	61
1301	3747	SS	0.993	0.716		nsP3	1301	nsP6	3747		nsP3	402	nsP6	64
1301	3749	SF	0.993	0.716		nsP3	1301	nsP6	3749		nsP3	402	nsP6	66
1301	3746	SM	0.993	0.716		nsP3	1301	nsP6	3746		nsP3	402	nsP6	63
1301	3752	SM	0.993	0.716		nsP3	1301	nsP6	3752		nsP3	402	nsP6	69
1301	3753	SF	0.993	0.716		nsP3	1301	nsP6	3753		nsP3	402	nsP6	70
1301	3793	SD	0.993	0.716		nsP3	1301	nsP6	3793		nsP3	402	nsP6	110
1301	3795	SV	0.993	0.715		nsP3	1301	nsP6	3795		nsP3	402	nsP6	112
1301	3803	SK	0.993	0.716		nsP3	1301	nsP6	3803		nsP3	402	nsP6	120
1301	3841	SL	0.993	0.716		nsP3	1301	nsP6	3841		nsP3	402	nsP6	157
1301	3863	SI	0.993	0.716		nsP3	1301	nsP6	3863		nsP3	402	nsP6	179
1301	3877	SV	0.993	0.716		nsP3	1301	nsP6	3877		nsP3	402	nsP6	193
1301	3883	SG	0.993	0.716		nsP3	1301	nsP6	3883		nsP3	402	nsP6	199
1301	3887	SM	0.993	0.716		nsP3	1301	nsP6	3887		nsP3	402	nsP6	203
1301	3894	SI	0.993	0.716		nsP3	1301	nsP6	3894		nsP3	402	nsP6	210
1301	3915	SF	0.993	0.716		nsP3	1301	nsP6	3915		nsP3	402	nsP6	231
1301	3892	SC	0.993	0.716		nsP3	1301	nsP6	3892		nsP3	402	nsP6	208
1301	3917	ST	0.993	0.716		nsP3	1301	nsP6	3917		nsP3	402	nsP6	233
1301	4585	SI	0.993	0.716		nsP3	1301	RdRp	4585		nsP3	402	RdRp	78
1301	6315	SY	0.993	0.716		nsP3	1301	ExoN	6315		nsP3	402	ExoN	272
1301	6400	SD	0.993	0.716		nsP3	1301	ExoN	6400		nsP3	402	ExoN	357
1301	6781	SN	0.993	0.716		nsP3	1301	NendoU	6781		nsP3	402	NendoU	229
1301	6805	SE	0.993	0.716		nsP3	1301	NendoU	6805		nsP3	402	NendoU	253
1301	6833	SL	0.993	0.716		nsP3	1301	NendoU	6833		nsP3	402	NendoU	281
1301	6929	SS	0.993	0.716		nsP3	1301	2OMtase	6929		nsP3	402	2OMtase	31
1301	6964	SL	0.993	0.716		nsP3	1301	2OMtase	6964		nsP3	402	2OMtase	66
1301	7081	SI	0.993	0.716		nsP3	1301	2OMtase	7081		nsP3	402	2OMtase	183
1301	7086	SQ	0.993	0.716		nsP3	1301	2OMtase	7086		nsP3	402	2OMtase	188
1301	7097	SI	0.993	0.716		nsP3	1301	2OMtase	7097		nsP3	402	2OMtase	199
1301	7116	SA	0.993	0.716		nsP3	1301	2OMtase	7116		nsP3	402	2OMtase	218
1301	7201	SL	0.993	0.716		nsP3	1301	2OMtase	7201		nsP3	402	2OMtase	302
1301	7205	SS	0.993	0.716		nsP3	1301	2OMtase	7205		nsP3	402	2OMtase	306
1301	7282	SA	0.993	0.715		nsP3	1301	S	55		nsP3	402	S	27
1301	7374	SI	0.993	0.716		nsP3	1301	S	147		nsP3	402	S	100
1301	7405	SK	0.993	0.716		nsP3	1301	S	178		nsP3	402	S	129
1301	7428	SN	0.993	0.716		nsP3	1301	S	201		nsP3	402	S	148
1301	7451	SN	0.993	0.716		nsP3	1301	S	224		nsP3	402	S	164
1301	7615	SL	0.993	0.715		nsP3	1301	S	388		nsP3	402	S	293
1301	7621	ST	0.993	0.715		nsP3	1301	S	394		nsP3	402	S	299
1301	8183	SI	0.993	0.716		nsP3	1301	S	956		nsP3	402	S	834
1301	8162	SS	0.993	0.716		nsP3	1301	S	935		nsP3	402	S	813
1301	8285	SD	0.993	0.715		nsP3	1301	S	1058		nsP3	402	S	936
1301	8450	SH	0.993	0.716		nsP3	1301	S	1223		nsP3	402	S	1101
1301	8437	SH	0.993	0.716		nsP3	1301	S	1210		nsP3	402	S	1088
1301	8460	SE	0.993	0.716		nsP3	1301	S	1233		nsP3	402	S	1111
1301	8597	SC	0.993	0.716		nsP3	1301	S	1370		nsP3	402	S	1247
1301	8636	SV	0.993	0.715		nsP3	1301	3a	13		nsP3	402	3a	13
1301	8650	ST	0.993	0.716		nsP3	1301	3a	27		nsP3	402	3a	24
1301	8663	SI	0.993	0.716		nsP3	1301	3a	40		nsP3	402	3a	37
1301	8690	ST	0.993	0.716		nsP3	1301	3a	67		nsP3	402	3a	64
1301	8700	SS	0.993	0.716		nsP3	1301	3a	77		nsP3	402	3a	74
1301	8716	SV	0.993	0.716		nsP3	1301	3a	93		nsP3	402	3a	90
1301	8727	SL	0.993	0.716		nsP3	1301	3a	104		nsP3	402	3a	101
1301	8704	SH	0.993	0.716		nsP3	1301	3a	81		nsP3	402	3a	78
1301	8773	SL	0.993	0.716		nsP3	1301	3a	150		nsP3	402	3a	147
1301	8792	SS	0.993	0.716		nsP3	1301	3a	169		nsP3	402	3a	165
1301	8808	SI	0.993	0.716		nsP3	1301	3a	185		nsP3	402	3a	178
1301	8793	SS	0.993	0.716		nsP3	1301	3a	170		nsP3	402	3a	166
1301	8820	ST	0.993	0.716		nsP3	1301	3a	197		nsP3	402	3a	190
1301	8833	SL	0.993	0.716		nsP3	1301	3a	210		nsP3	402	3a	203
1301	8822	SK	0.993	0.716		nsP3	1301	3a	199		nsP3	402	3a	192
1301	8824	SE	0.993	0.716		nsP3	1301	3a	201		nsP3	402	3a	194
1301	8830	SC	0.993	0.716		nsP3	1301	3a	207		nsP3	402	3a	200
1301	8846	SY	0.993	0.716		nsP3	1301	3a	223		nsP3	402	3a	215
1301	8858	SH	0.993	0.716		nsP3	1301	3a	235		nsP3	402	3a	227
1301	8867	SI	0.993	0.716		nsP3	1301	3a	244		nsP3	402	3a	235
1301	8965	SS	0.993	0.716		nsP3	1301	E	55		nsP3	402	E	55
1301	8966	SF	0.993	0.716		nsP3	1301	E	56		nsP3	402	E	56
1301	8979	SR	0.993	0.716		nsP3	1301	E	69		nsP3	402	E	69
1301	9018	ST	0.993	0.716		nsP3	1301	M	32		nsP3	402	M	30
1301	9040	SI	0.993	0.716		nsP3	1301	M	54		nsP3	402	M	52
1301	9028	SA	0.993	0.716		nsP3	1301	M	42		nsP3	402	M	40
1301	9064	SI	0.993	0.716		nsP3	1301	M	78		nsP3	402	M	76
1301	9075	SL	0.993	0.716		nsP3	1301	M	89		nsP3	402	M	87
1301	9021	SC	0.993	0.716		nsP3	1301	M	35		nsP3	402	M	33
1301	9113	SH	0.993	0.716		nsP3	1301	M	127		nsP3	402	M	125
1301	9133	SL	0.993	0.716		nsP3	1301	M	147		nsP3	402	M	145
1301	9139	SI	0.993	0.716		nsP3	1301	M	153		nsP3	402	M	151
1301	9186	SS	0.993	0.716		nsP3	1301	M	200		nsP3	402	M	197
1301	9203	SS	0.993	0.716		nsP3	1301	M	217		nsP3	402	M	214
1301	9333	SG	0.993	0.716		nsP3	1301	N	122		nsP3	402	N	120
1301	9434	SD	0.993	0.716		nsP3	1301	N	223		nsP3	402	N	216
1301	9618	SL	0.993	0.716		nsP3	1301	N	407		nsP3	402	N	400
1301	9608	SQ	0.993	0.716		nsP3	1301	N	397		nsP3	402	N	390
1301	9623	SK	0.993	0.716		nsP3	1301	N	412		nsP3	402	N	405
1307	2266	SR	0.993	0.964		nsP3	1307	nsP3	2266		nsP3	407	nsP3	1345
1307	2382	SL	0.993	0.964		nsP3	1307	nsP3	2382		nsP3	407	nsP3	1457
1316	1327	QV	0.993	0.716		nsP3	1316	nsP3	1327		nsP3	413	nsP3	422
1316	1637	QS	0.993	0.716		nsP3	1316	nsP3	1637		nsP3	413	nsP3	724
1316	1833	QS	0.993	0.715		nsP3	1316	nsP3	1833		nsP3	413	nsP3	919
1316	2035	QI	0.993	0.717		nsP3	1316	nsP3	2035		nsP3	413	nsP3	1121
1316	2131	QS	0.993	0.716		nsP3	1316	nsP3	2131		nsP3	413	nsP3	1216
1316	2144	QD	0.993	0.716		nsP3	1316	nsP3	2144		nsP3	413	nsP3	1229
1316	2190	QE	0.993	0.717		nsP3	1316	nsP3	2190		nsP3	413	nsP3	1274
1316	2340	QI	0.993	0.716		nsP3	1316	nsP3	2340		nsP3	413	nsP3	1415
1316	2569	QV	0.993	0.716		nsP3	1316	nsP3	2569		nsP3	413	nsP3	1639
1316	2727	QT	0.993	0.716		nsP3	1316	nsP3	2727		nsP3	413	nsP3	1797
1316	2857	QK	0.993	0.716		nsP3	1316	nsP3	2857		nsP3	413	nsP3	1927
1316	3712	QI	0.993	0.716		nsP3	1316	nsP6	3712		nsP3	413	nsP6	29
1316	3959	QN	0.993	0.716		nsP3	1316	nsP6	3959		nsP3	413	nsP6	275
1316	4083	QF	0.993	0.716		nsP3	1316	nsP8	4083		nsP3	413	nsP8	27
1316	4204	QN	0.993	0.716		nsP3	1316	nsP8	4204		nsP3	413	nsP8	148
1316	4300	QT	0.993	0.716		nsP3	1316	nsP9	4300		nsP3	413	nsP9	46
1316	4315	QL	0.993	0.716		nsP3	1316	nsP9	4315		nsP3	413	nsP9	60
1316	4403	QA	0.993	0.716		nsP3	1316	nsP10	4403		nsP3	413	nsP10	35
1316	4518	QL	0.993	0.716		nsP3	1316	RdRp	4518		nsP3	413	RdRp	11
1316	4524	QQ	0.993	0.716		nsP3	1316	RdRp	4524		nsP3	413	RdRp	17
1316	4493	QK	0.993	0.716		nsP3	1316	nsP10	4493		nsP3	413	nsP10	125
1316	4525	QS	0.993	0.716		nsP3	1316	RdRp	4525		nsP3	413	RdRp	18
1316	4581	QD	0.993	0.716		nsP3	1316	RdRp	4581		nsP3	413	RdRp	74
1316	4596	QF	0.993	0.716		nsP3	1316	RdRp	4596		nsP3	413	RdRp	89
1316	4743	QI	0.993	0.716		nsP3	1316	RdRp	4743		nsP3	413	RdRp	235
1316	4745	QT	0.993	0.716		nsP3	1316	RdRp	4745		nsP3	413	RdRp	237
1316	4746	QT	0.993	0.716		nsP3	1316	RdRp	4746		nsP3	413	RdRp	238
1316	4749	QS	0.993	0.716		nsP3	1316	RdRp	4749		nsP3	413	RdRp	241
1316	4785	QY	0.993	0.716		nsP3	1316	RdRp	4785		nsP3	413	RdRp	277
1316	5169	QS	0.993	0.716		nsP3	1316	RdRp	5169		nsP3	413	RdRp	659
1316	5261	QT	0.993	0.716		nsP3	1316	RdRp	5261		nsP3	413	RdRp	751
1316	5262	QD	0.993	0.716		nsP3	1316	RdRp	5262		nsP3	413	RdRp	752
1316	5265	QN	0.993	0.716		nsP3	1316	RdRp	5265		nsP3	413	RdRp	755
1316	5288	QF	0.993	0.716		nsP3	1316	RdRp	5288		nsP3	413	RdRp	778
1316	5291	QT	0.993	0.716		nsP3	1316	RdRp	5291		nsP3	413	RdRp	781
1316	5294	QS	0.993	0.716		nsP3	1316	RdRp	5294		nsP3	413	RdRp	784
1316	5306	QS	0.993	0.716		nsP3	1316	RdRp	5306		nsP3	413	RdRp	796
1316	6069	QV	0.993	0.716		nsP3	1316	ExoN	6069		nsP3	413	ExoN	26
1316	6154	QE	0.993	0.716		nsP3	1316	ExoN	6154		nsP3	413	ExoN	111
1316	6189	QS	0.993	0.716		nsP3	1316	ExoN	6189		nsP3	413	ExoN	146
1316	6231	QN	0.993	0.716		nsP3	1316	ExoN	6231		nsP3	413	ExoN	188
1316	6275	QA	0.993	0.716		nsP3	1316	ExoN	6275		nsP3	413	ExoN	232
1316	6283	QH	0.993	0.716		nsP3	1316	ExoN	6283		nsP3	413	ExoN	240
1316	6348	QT	0.993	0.716		nsP3	1316	ExoN	6348		nsP3	413	ExoN	305
1316	6374	QA	0.993	0.716		nsP3	1316	ExoN	6374		nsP3	413	ExoN	331
1316	6429	QS	0.993	0.716		nsP3	1316	ExoN	6429		nsP3	413	ExoN	386
1316	6492	QV	0.993	0.715		nsP3	1316	ExoN	6492		nsP3	413	ExoN	449
1316	6604	QV	0.993	0.712		nsP3	1316	NendoU	6604		nsP3	413	NendoU	52
1316	6624	QL	0.993	0.716		nsP3	1316	NendoU	6624		nsP3	413	NendoU	72
1316	6651	QV	0.993	0.716		nsP3	1316	NendoU	6651		nsP3	413	NendoU	99
1316	6696	QT	0.993	0.715		nsP3	1316	NendoU	6696		nsP3	413	NendoU	144
1316	6700	QP	0.993	0.716		nsP3	1316	NendoU	6700		nsP3	413	NendoU	148
1316	6734	QQ	0.993	0.716		nsP3	1316	NendoU	6734		nsP3	413	NendoU	182
1316	6737	QV	0.993	0.716		nsP3	1316	NendoU	6737		nsP3	413	NendoU	185
1316	6744	QL	0.993	0.716		nsP3	1316	NendoU	6744		nsP3	413	NendoU	192
1316	6753	QA	0.993	0.716		nsP3	1316	NendoU	6753		nsP3	413	NendoU	201
1316	6761	QY	0.993	0.716		nsP3	1316	NendoU	6761		nsP3	413	NendoU	209
1316	6768	QV	0.993	0.716		nsP3	1316	NendoU	6768		nsP3	413	NendoU	216
1316	6783	QQ	0.993	0.715		nsP3	1316	NendoU	6783		nsP3	413	NendoU	231
1316	6784	QE	0.993	0.716		nsP3	1316	NendoU	6784		nsP3	413	NendoU	232
1316	6793	QI	0.993	0.716		nsP3	1316	NendoU	6793		nsP3	413	NendoU	241
1316	6841	QK	0.993	0.716		nsP3	1316	NendoU	6841		nsP3	413	NendoU	289
1316	6846	QE	0.993	0.716		nsP3	1316	NendoU	6846		nsP3	413	NendoU	294
1316	7194	QG	0.993	0.715		nsP3	1316	2OMtase	7194		nsP3	413	2OMtase	295
1316	7234	QV	0.993	0.716		nsP3	1316	S	7		nsP3	413	S	1
1316	7293	QT	0.993	0.716		nsP3	1316	S	66		nsP3	413	S	33
1316	7304	QV	0.993	0.716		nsP3	1316	S	77		nsP3	413	S	42
1316	7367	QS	0.993	0.716		nsP3	1316	S	140		nsP3	413	S	94
1316	7399	QA	0.993	0.719		nsP3	1316	S	172		nsP3	413	S	123
1316	7437	QE	0.993	0.716		nsP3	1316	S	210		nsP3	413	S	154
1316	7503	QY	0.993	0.716		nsP3	1316	S	276		nsP3	413	S	200
1316	7507	QI	0.993	0.719		nsP3	1316	S	280		nsP3	413	S	203
1316	7513	QH	0.993	0.716		nsP3	1316	S	286		nsP3	413	S	207
1316	7538	QE	0.993	0.716		nsP3	1316	S	311		nsP3	413	S	224
1316	7542	QD	0.993	0.716		nsP3	1316	S	315		nsP3	413	S	228
1316	7553	QQ	0.993	0.716		nsP3	1316	S	326		nsP3	413	S	239
1316	7563	QY	0.993	0.716		nsP3	1316	S	336		nsP3	413	S	248
1316	7597	QL	0.993	0.715		nsP3	1316	S	370		nsP3	413	S	276
1316	7650	QI	0.993	0.716		nsP3	1316	S	423		nsP3	413	S	326
1316	7672	QA	0.993	0.715		nsP3	1316	S	445		nsP3	413	S	348
1316	7678	QN	0.993	0.716		nsP3	1316	S	451		nsP3	413	S	354
1316	7763	QS	0.993	0.716		nsP3	1316	S	536		nsP3	413	S	438
1316	7807	QQ	0.993	0.715		nsP3	1316	S	580		nsP3	413	S	472
1316	7879	QK	0.993	0.716		nsP3	1316	S	652		nsP3	413	S	537
1316	7902	QL	0.993	0.716		nsP3	1316	S	675		nsP3	413	S	560
1316	7914	QT	0.993	0.716		nsP3	1316	S	687		nsP3	413	S	572
1316	7917	QA	0.993	0.716		nsP3	1316	S	690		nsP3	413	S	575
1316	7948	QN	0.993	0.716		nsP3	1316	S	721		nsP3	413	S	606
1316	7949	QQ	0.993	0.716		nsP3	1316	S	722		nsP3	413	S	607
1316	7961	QE	0.993	0.716		nsP3	1316	S	734		nsP3	413	S	619
1316	7992	QR	0.993	0.716		nsP3	1316	S	765		nsP3	413	S	646
1316	8042	QI	0.993	0.716		nsP3	1316	S	815		nsP3	413	S	693
1316	8068	QT	0.993	0.716		nsP3	1316	S	841		nsP3	413	S	719
1316	8075	QI	0.993	0.716		nsP3	1316	S	848		nsP3	413	S	726
1316	8076	QL	0.993	0.716		nsP3	1316	S	849		nsP3	413	S	727
1316	8221	QQ	0.993	0.716		nsP3	1316	S	994		nsP3	413	S	872
1316	8224	QS	0.993	0.716		nsP3	1316	S	997		nsP3	413	S	875
1316	8227	QL	0.993	0.716		nsP3	1316	S	1000		nsP3	413	S	878
1316	8228	QA	0.993	0.716		nsP3	1316	S	1001		nsP3	413	S	879
1316	8231	QI	0.993	0.716		nsP3	1316	S	1004		nsP3	413	S	882
1316	8233	QS	0.993	0.716		nsP3	1316	S	1006		nsP3	413	S	884
1316	8419	QA	0.993	0.716		nsP3	1316	S	1192		nsP3	413	S	1070
1316	8482	QV	0.993	0.716		nsP3	1316	S	1255		nsP3	413	S	1133
1316	8565	QI	0.993	0.716		nsP3	1316	S	1338		nsP3	413	S	1216
1316	8583	QM	0.993	0.716		nsP3	1316	S	1356		nsP3	413	S	1233
1316	8738	QV	0.993	0.716		nsP3	1316	3a	115		nsP3	413	3a	112
1316	9276	QD	0.993	0.716		nsP3	1316	N	65		nsP3	413	N	63
1316	9278	QK	0.993	0.716		nsP3	1316	N	67		nsP3	413	N	65
1316	9316	QD	0.993	0.716		nsP3	1316	N	105		nsP3	413	N	103
1316	9435	QA	0.993	0.716		nsP3	1316	N	224		nsP3	413	N	217
1316	9452	QM	0.993	0.716		nsP3	1316	N	241		nsP3	413	N	234
1316	9552	QT	0.993	0.716		nsP3	1316	N	341		nsP3	413	N	334
1319	1348	DY	0.993	0.716		nsP3	1319	nsP3	1348		nsP3	415	nsP3	442
1319	1354	DN	0.993	0.716		nsP3	1319	nsP3	1354		nsP3	415	nsP3	448
1319	1363	DL	0.993	0.716		nsP3	1319	nsP3	1363		nsP3	415	nsP3	456
1319	1364	DV	0.993	0.716		nsP3	1319	nsP3	1364		nsP3	415	nsP3	457
1319	1371	DT	0.993	0.716		nsP3	1319	nsP3	1371		nsP3	415	nsP3	463
1319	1374	DK	0.993	0.716		nsP3	1319	nsP3	1374		nsP3	415	nsP3	466
1319	1390	DL	0.993	0.716		nsP3	1319	nsP3	1390		nsP3	415	nsP3	482
1319	1454	DI	0.993	0.716		nsP3	1319	nsP3	1454		nsP3	415	nsP3	545
1319	1491	DT	0.993	0.716		nsP3	1319	nsP3	1491		nsP3	415	nsP3	581
1319	1496	DS	0.993	0.716		nsP3	1319	nsP3	1496		nsP3	415	nsP3	586
1319	1487	DV	0.993	0.716		nsP3	1319	nsP3	1487		nsP3	415	nsP3	577
1319	1511	DV	0.993	0.716		nsP3	1319	nsP3	1511		nsP3	415	nsP3	601
1319	1519	DY	0.993	0.716		nsP3	1319	nsP3	1519		nsP3	415	nsP3	609
1319	1525	DT	0.993	0.716		nsP3	1319	nsP3	1525		nsP3	415	nsP3	615
1319	1530	DL	0.993	0.716		nsP3	1319	nsP3	1530		nsP3	415	nsP3	620
1319	1547	DL	0.993	0.716		nsP3	1319	nsP3	1547		nsP3	415	nsP3	636
1319	1562	DY	0.993	0.716		nsP3	1319	nsP3	1562		nsP3	415	nsP3	651
1319	1568	DV	0.993	0.716		nsP3	1319	nsP3	1568		nsP3	415	nsP3	657
1319	1571	DT	0.993	0.716		nsP3	1319	nsP3	1571		nsP3	415	nsP3	660
1319	1609	DK	0.993	0.716		nsP3	1319	nsP3	1609		nsP3	415	nsP3	698
1319	1622	DI	0.993	0.716		nsP3	1319	nsP3	1622		nsP3	415	nsP3	711
1319	1642	DT	0.993	0.716		nsP3	1319	nsP3	1642		nsP3	415	nsP3	729
1319	1676	DI	0.993	0.716		nsP3	1319	nsP3	1676		nsP3	415	nsP3	763
1319	1682	DV	0.993	0.716		nsP3	1319	nsP3	1682		nsP3	415	nsP3	769
1319	1723	DN	0.993	0.716		nsP3	1319	nsP3	1723		nsP3	415	nsP3	809
1319	1738	DT	0.993	0.716		nsP3	1319	nsP3	1738		nsP3	415	nsP3	824
1319	1777	DA	0.993	0.716		nsP3	1319	nsP3	1777		nsP3	415	nsP3	863
1319	1782	DT	0.993	0.716		nsP3	1319	nsP3	1782		nsP3	415	nsP3	868
1319	1779	DA	0.993	0.716		nsP3	1319	nsP3	1779		nsP3	415	nsP3	865
1319	1788	DL	0.993	0.716		nsP3	1319	nsP3	1788		nsP3	415	nsP3	874
1319	1762	DN	0.993	0.716		nsP3	1319	nsP3	1762		nsP3	415	nsP3	848
1319	1792	DP	0.993	0.716		nsP3	1319	nsP3	1792		nsP3	415	nsP3	878
1319	1797	DD	0.993	0.716		nsP3	1319	nsP3	1797		nsP3	415	nsP3	883
1319	1818	DC	0.993	0.716		nsP3	1319	nsP3	1818		nsP3	415	nsP3	904
1319	1842	DD	0.993	0.716		nsP3	1319	nsP3	1842		nsP3	415	nsP3	928
1319	1836	DF	0.993	0.716		nsP3	1319	nsP3	1836		nsP3	415	nsP3	922
1319	1844	DC	0.993	0.716		nsP3	1319	nsP3	1844		nsP3	415	nsP3	930
1319	1854	DT	0.993	0.716		nsP3	1319	nsP3	1854		nsP3	415	nsP3	940
1319	1859	DQ	0.993	0.716		nsP3	1319	nsP3	1859		nsP3	415	nsP3	945
1319	1858	DQ	0.993	0.716		nsP3	1319	nsP3	1858		nsP3	415	nsP3	944
1319	1877	DE	0.993	0.716		nsP3	1319	nsP3	1877		nsP3	415	nsP3	963
1319	1541	DT	0.993	0.716		nsP3	1319	nsP3	1541		nsP3	415	nsP3	630
1319	1892	DQ	0.993	0.716		nsP3	1319	nsP3	1892		nsP3	415	nsP3	978
1319	1917	DK	0.993	0.715		nsP3	1319	nsP3	1917		nsP3	415	nsP3	1003
1319	1918	DH	0.993	0.716		nsP3	1319	nsP3	1918		nsP3	415	nsP3	1004
1319	1925	DS	0.993	0.716		nsP3	1319	nsP3	1925		nsP3	415	nsP3	1011
1319	1937	DK	0.993	0.716		nsP3	1319	nsP3	1937		nsP3	415	nsP3	1023
1319	1941	DS	0.993	0.716		nsP3	1319	nsP3	1941		nsP3	415	nsP3	1027
1319	1952	DL	0.993	0.716		nsP3	1319	nsP3	1952		nsP3	415	nsP3	1038
1319	1971	DN	0.993	0.716		nsP3	1319	nsP3	1971		nsP3	415	nsP3	1057
1319	1988	DV	0.993	0.716		nsP3	1319	nsP3	1988		nsP3	415	nsP3	1074
1319	1989	DC	0.993	0.716		nsP3	1319	nsP3	1989		nsP3	415	nsP3	1075
1319	1993	DD	0.993	0.716		nsP3	1319	nsP3	1993		nsP3	415	nsP3	1079
1319	2007	DF	0.993	0.716		nsP3	1319	nsP3	2007		nsP3	415	nsP3	1093
1319	2030	DF	0.993	0.716		nsP3	1319	nsP3	2030		nsP3	415	nsP3	1116
1319	2033	DD	0.993	0.716		nsP3	1319	nsP3	2033		nsP3	415	nsP3	1119
1319	2031	DV	0.993	0.716		nsP3	1319	nsP3	2031		nsP3	415	nsP3	1117
1319	2020	DY	0.993	0.716		nsP3	1319	nsP3	2020		nsP3	415	nsP3	1106
1319	2047	DY	0.993	0.716		nsP3	1319	nsP3	2047		nsP3	415	nsP3	1133
1319	2056	DK	0.993	0.716		nsP3	1319	nsP3	2056		nsP3	415	nsP3	1142
1319	2076	DT	0.993	0.716		nsP3	1319	nsP3	2076		nsP3	415	nsP3	1162
1319	2073	DK	0.993	0.716		nsP3	1319	nsP3	2073		nsP3	415	nsP3	1159
1319	2077	DP	0.993	0.716		nsP3	1319	nsP3	2077		nsP3	415	nsP3	1163
1319	2094	DV	0.993	0.716		nsP3	1319	nsP3	2094		nsP3	415	nsP3	1180
1319	2096	DN	0.993	0.716		nsP3	1319	nsP3	2096		nsP3	415	nsP3	1182
1319	2102	DA	0.993	0.716		nsP3	1319	nsP3	2102		nsP3	415	nsP3	1187
1319	2127	DD	0.993	0.716		nsP3	1319	nsP3	2127		nsP3	415	nsP3	1212
1319	2149	DV	0.993	0.716		nsP3	1319	nsP3	2149		nsP3	415	nsP3	1233
1319	2162	DD	0.993	0.716		nsP3	1319	nsP3	2162		nsP3	415	nsP3	1246
1319	2164	DL	0.993	0.716		nsP3	1319	nsP3	2164		nsP3	415	nsP3	1248
1319	2176	DD	0.993	0.716		nsP3	1319	nsP3	2176		nsP3	415	nsP3	1260
1319	2188	DI	0.993	0.716		nsP3	1319	nsP3	2188		nsP3	415	nsP3	1272
1319	2182	DA	0.993	0.716		nsP3	1319	nsP3	2182		nsP3	415	nsP3	1266
1319	2192	DV	0.993	0.716		nsP3	1319	nsP3	2192		nsP3	415	nsP3	1276
1319	2203	DD	0.993	0.716		nsP3	1319	nsP3	2203		nsP3	415	nsP3	1287
1319	2207	DL	0.993	0.716		nsP3	1319	nsP3	2207		nsP3	415	nsP3	1291
1319	2218	DV	0.993	0.716		nsP3	1319	nsP3	2218		nsP3	415	nsP3	1302
1319	2230	DL	0.993	0.716		nsP3	1319	nsP3	2230		nsP3	415	nsP3	1313
1319	2233	DV	0.993	0.716		nsP3	1319	nsP3	2233		nsP3	415	nsP3	1316
1319	2239	DD	0.993	0.716		nsP3	1319	nsP3	2239		nsP3	415	nsP3	1322
1319	2240	DT	0.993	0.716		nsP3	1319	nsP3	2240		nsP3	415	nsP3	1323
1319	2254	DK	0.993	0.716		nsP3	1319	nsP3	2254		nsP3	415	nsP3	1333
1319	2255	DV	0.993	0.716		nsP3	1319	nsP3	2255		nsP3	415	nsP3	1334
1319	2251	DN	0.993	0.716		nsP3	1319	nsP3	2251		nsP3	415	nsP3	1332
1319	2270	DN	0.993	0.716		nsP3	1319	nsP3	2270		nsP3	415	nsP3	1348
1319	2273	DC	0.993	0.716		nsP3	1319	nsP3	2273		nsP3	415	nsP3	1351
1319	2285	DL	0.993	0.716		nsP3	1319	nsP3	2285		nsP3	415	nsP3	1363
1319	2315	DG	0.993	0.716		nsP3	1319	nsP3	2315		nsP3	415	nsP3	1393
1319	2310	DT	0.993	0.716		nsP3	1319	nsP3	2310		nsP3	415	nsP3	1388
1319	2318	DF	0.993	0.716		nsP3	1319	nsP3	2318		nsP3	415	nsP3	1395
1319	2324	DF	0.993	0.716		nsP3	1319	nsP3	2324		nsP3	415	nsP3	1401
1319	2328	DL	0.993	0.716		nsP3	1319	nsP3	2328		nsP3	415	nsP3	1404
1319	2332	DN	0.993	0.716		nsP3	1319	nsP3	2332		nsP3	415	nsP3	1408
1319	2337	DI	0.993	0.716		nsP3	1319	nsP3	2337		nsP3	415	nsP3	1413
1319	2344	DF	0.993	0.716		nsP3	1319	nsP3	2344		nsP3	415	nsP3	1419
1319	2357	DS	0.993	0.716		nsP3	1319	nsP3	2357		nsP3	415	nsP3	1432
1319	2365	DM	0.993	0.716		nsP3	1319	nsP3	2365		nsP3	415	nsP3	1440
1319	2370	DM	0.993	0.716		nsP3	1319	nsP3	2370		nsP3	415	nsP3	1445
1319	2377	DY	0.993	0.716		nsP3	1319	nsP3	2377		nsP3	415	nsP3	1452
1319	2385	DT	0.993	0.716		nsP3	1319	nsP3	2385		nsP3	415	nsP3	1460
1319	2397	DT	0.993	0.716		nsP3	1319	nsP3	2397		nsP3	415	nsP3	1469
1319	2400	DI	0.993	0.716		nsP3	1319	nsP3	2400		nsP3	415	nsP3	1472
1319	2428	DF	0.993	0.716		nsP3	1319	nsP3	2428		nsP3	415	nsP3	1500
1319	2430	DW	0.993	0.716		nsP3	1319	nsP3	2430		nsP3	415	nsP3	1502
1319	2451	DR	0.993	0.716		nsP3	1319	nsP3	2451		nsP3	415	nsP3	1522
1319	2447	DI	0.993	0.716		nsP3	1319	nsP3	2447		nsP3	415	nsP3	1518
1319	2455	DV	0.993	0.716		nsP3	1319	nsP3	2455		nsP3	415	nsP3	1526
1319	2459	DA	0.993	0.716		nsP3	1319	nsP3	2459		nsP3	415	nsP3	1530
1319	2464	DL	0.993	0.716		nsP3	1319	nsP3	2464		nsP3	415	nsP3	1535
1319	2471	DV	0.993	0.716		nsP3	1319	nsP3	2471		nsP3	415	nsP3	1542
1319	2482	DL	0.993	0.716		nsP3	1319	nsP3	2482		nsP3	415	nsP3	1553
1319	2486	DL	0.993	0.716		nsP3	1319	nsP3	2486		nsP3	415	nsP3	1557
1319	2485	DN	0.993	0.716		nsP3	1319	nsP3	2485		nsP3	415	nsP3	1556
1319	2492	DI	0.993	0.716		nsP3	1319	nsP3	2492		nsP3	415	nsP3	1563
1319	2516	DV	0.993	0.716		nsP3	1319	nsP3	2516		nsP3	415	nsP3	1586
1319	2517	DV	0.993	0.716		nsP3	1319	nsP3	2517		nsP3	415	nsP3	1587
1319	2547	DR	0.993	0.716		nsP3	1319	nsP3	2547		nsP3	415	nsP3	1617
1319	2558	DK	0.993	0.716		nsP3	1319	nsP3	2558		nsP3	415	nsP3	1628
1319	2563	DL	0.993	0.716		nsP3	1319	nsP3	2563		nsP3	415	nsP3	1633
1319	2616	DS	0.993	0.716		nsP3	1319	nsP3	2616		nsP3	415	nsP3	1686
1319	2669	DS	0.993	0.716		nsP3	1319	nsP3	2669		nsP3	415	nsP3	1739
1319	2633	DS	0.993	0.716		nsP3	1319	nsP3	2633		nsP3	415	nsP3	1703
1319	2703	DA	0.993	0.716		nsP3	1319	nsP3	2703		nsP3	415	nsP3	1773
1319	2700	DA	0.993	0.715		nsP3	1319	nsP3	2700		nsP3	415	nsP3	1770
1319	2712	DN	0.993	0.716		nsP3	1319	nsP3	2712		nsP3	415	nsP3	1782
1319	2719	DN	0.993	0.716		nsP3	1319	nsP3	2719		nsP3	415	nsP3	1789
1319	2733	DE	0.993	0.716		nsP3	1319	nsP3	2733		nsP3	415	nsP3	1803
1319	2739	DN	0.993	0.716		nsP3	1319	nsP3	2739		nsP3	415	nsP3	1809
1319	2744	DN	0.993	0.716		nsP3	1319	nsP3	2744		nsP3	415	nsP3	1814
1319	2768	DV	0.993	0.716		nsP3	1319	nsP3	2768		nsP3	415	nsP3	1838
1319	2760	DS	0.993	0.716		nsP3	1319	nsP3	2760		nsP3	415	nsP3	1830
1319	2757	DF	0.993	0.716		nsP3	1319	nsP3	2757		nsP3	415	nsP3	1827
1319	2776	DQ	0.993	0.716		nsP3	1319	nsP3	2776		nsP3	415	nsP3	1846
1319	2789	DY	0.993	0.716		nsP3	1319	nsP3	2789		nsP3	415	nsP3	1859
1319	2811	DS	0.993	0.716		nsP3	1319	nsP3	2811		nsP3	415	nsP3	1881
1319	2834	DF	0.993	0.716		nsP3	1319	nsP3	2834		nsP3	415	nsP3	1904
1319	2854	DL	0.993	0.716		nsP3	1319	nsP3	2854		nsP3	415	nsP3	1924
1319	2875	DA	0.993	0.716		nsP3	1319	nsP4	2875		nsP3	415	nsP4	7
1319	2870	DV	0.993	0.716		nsP3	1319	nsP4	2870		nsP3	415	nsP4	2
1319	2884	DN	0.993	0.716		nsP3	1319	nsP4	2884		nsP3	415	nsP4	15
1319	2911	DT	0.993	0.716		nsP3	1319	nsP4	2911		nsP3	415	nsP4	39
1319	2923	DF	0.993	0.716		nsP3	1319	nsP4	2923		nsP3	415	nsP4	50
1319	2979	DV	0.993	0.716		nsP3	1319	nsP4	2979		nsP3	415	nsP4	105
1319	2987	DV	0.993	0.716		nsP3	1319	nsP4	2987		nsP3	415	nsP4	113
1319	2984	DV	0.993	0.716		nsP3	1319	nsP4	2984		nsP3	415	nsP4	110
1319	2995	DI	0.993	0.716		nsP3	1319	nsP4	2995		nsP3	415	nsP4	121
1319	3028	DT	0.993	0.716		nsP3	1319	nsP4	3028		nsP3	415	nsP4	154
1319	3060	DV	0.993	0.716		nsP3	1319	nsP4	3060		nsP3	415	nsP4	186
1319	3065	DV	0.993	0.716		nsP3	1319	nsP4	3065		nsP3	415	nsP4	191
1319	3104	DS	0.993	0.716		nsP3	1319	nsP4	3104		nsP3	415	nsP4	229
1319	3121	DV	0.993	0.716		nsP3	1319	nsP4	3121		nsP3	415	nsP4	246
1319	3132	DD	0.993	0.716		nsP3	1319	nsP4	3132		nsP3	415	nsP4	257
1319	3133	DY	0.993	0.716		nsP3	1319	nsP4	3133		nsP3	415	nsP4	258
1319	3136	DS	0.993	0.716		nsP3	1319	nsP4	3136		nsP3	415	nsP4	261
1319	3147	DV	0.993	0.716		nsP3	1319	nsP4	3147		nsP3	415	nsP4	272
1319	3150	DL	0.993	0.716		nsP3	1319	nsP4	3150		nsP3	415	nsP4	275
1319	3151	DT	0.993	0.716		nsP3	1319	nsP4	3151		nsP3	415	nsP4	276
1319	3153	DM	0.993	0.716		nsP3	1319	nsP4	3153		nsP3	415	nsP4	278
1319	3161	DI	0.993	0.716		nsP3	1319	nsP4	3161		nsP3	415	nsP4	286
1319	3158	DI	0.993	0.716		nsP3	1319	nsP4	3158		nsP3	415	nsP4	283
1319	3166	DI	0.993	0.716		nsP3	1319	nsP4	3166		nsP3	415	nsP4	291
1319	3170	DI	0.993	0.716		nsP3	1319	nsP4	3170		nsP3	415	nsP4	295
1319	3176	DV	0.993	0.716		nsP3	1319	nsP4	3176		nsP3	415	nsP4	301
1319	3183	DL	0.993	0.716		nsP3	1319	nsP4	3183		nsP3	415	nsP4	308
1319	3189	DR	0.993	0.716		nsP3	1319	nsP4	3189		nsP3	415	nsP4	314
1319	3198	DS	0.993	0.716		nsP3	1319	nsP4	3198		nsP3	415	nsP4	323
1319	3203	DF	0.993	0.716		nsP3	1319	nsP4	3203		nsP3	415	nsP4	327
1319	3206	DT	0.993	0.716		nsP3	1319	nsP4	3206		nsP3	415	nsP4	330
1319	3215	DV	0.993	0.716		nsP3	1319	nsP4	3215		nsP3	415	nsP4	339
1319	3221	DV	0.993	0.716		nsP3	1319	nsP4	3221		nsP3	415	nsP4	345
1319	3240	DL	0.993	0.716		nsP3	1319	nsP4	3240		nsP3	415	nsP4	364
1319	3253	DM	0.993	0.716		nsP3	1319	nsP4	3253		nsP3	415	nsP4	377
1319	3254	DV	0.993	0.716		nsP3	1319	nsP4	3254		nsP3	415	nsP4	378
1319	3259	DL	0.993	0.716		nsP3	1319	nsP4	3259		nsP3	415	nsP4	383
1319	3271	DI	0.993	0.716		nsP3	1319	nsP4	3271		nsP3	415	nsP4	394
1319	3275	DT	0.993	0.716		nsP3	1319	nsP4	3275		nsP3	415	nsP4	398
1319	3279	DY	0.993	0.715		nsP3	1319	nsP4	3279		nsP3	415	nsP4	402
1319	3296	DS	0.993	0.716		nsP3	1319	nsP4	3296		nsP3	415	nsP4	419
1319	3346	DM	0.993	0.716		nsP3	1319	nsP4	3346		nsP3	415	nsP4	469
1319	3423	DV	0.993	0.716		nsP3	1319	3CL-Pro	3423		nsP3	415	3CL-Pro	46
1319	3474	DV	0.993	0.716		nsP3	1319	3CL-Pro	3474		nsP3	415	3CL-Pro	97
1319	3453	DN	0.993	0.716		nsP3	1319	3CL-Pro	3453		nsP3	415	3CL-Pro	76
1319	3476	DK	0.993	0.716		nsP3	1319	3CL-Pro	3476		nsP3	415	3CL-Pro	99
1319	3482	DA	0.993	0.716		nsP3	1319	3CL-Pro	3482		nsP3	415	3CL-Pro	105
1319	3655	DS	0.993	0.716		nsP3	1319	3CL-Pro	3655		nsP3	415	3CL-Pro	278
1319	3673	DA	0.993	0.716		nsP3	1319	3CL-Pro	3673		nsP3	415	3CL-Pro	296
1319	3695	DS	0.993	0.716		nsP3	1319	nsP6	3695		nsP3	415	nsP6	12
1319	3700	DT	0.993	0.716		nsP3	1319	nsP6	3700		nsP3	415	nsP6	17
1319	3699	DR	0.993	0.716		nsP3	1319	nsP6	3699		nsP3	415	nsP6	16
1319	3696	DA	0.993	0.716		nsP3	1319	nsP6	3696		nsP3	415	nsP6	13
1319	3257	DT	0.993	0.716		nsP3	1319	nsP4	3257		nsP3	415	nsP4	381
1319	3718	DV	0.993	0.715		nsP3	1319	nsP6	3718		nsP3	415	nsP6	35
1319	3744	DI	0.993	0.716		nsP3	1319	nsP6	3744		nsP3	415	nsP6	61
1319	3747	DS	0.993	0.716		nsP3	1319	nsP6	3747		nsP3	415	nsP6	64
1319	3746	DM	0.993	0.716		nsP3	1319	nsP6	3746		nsP3	415	nsP6	63
1319	3749	DF	0.993	0.716		nsP3	1319	nsP6	3749		nsP3	415	nsP6	66
1319	3752	DM	0.993	0.716		nsP3	1319	nsP6	3752		nsP3	415	nsP6	69
1319	3753	DF	0.993	0.716		nsP3	1319	nsP6	3753		nsP3	415	nsP6	70
1319	3793	DD	0.993	0.716		nsP3	1319	nsP6	3793		nsP3	415	nsP6	110
1319	3795	DV	0.993	0.715		nsP3	1319	nsP6	3795		nsP3	415	nsP6	112
1319	3803	DK	0.993	0.716		nsP3	1319	nsP6	3803		nsP3	415	nsP6	120
1319	3841	DL	0.993	0.716		nsP3	1319	nsP6	3841		nsP3	415	nsP6	157
1319	3877	DV	0.993	0.716		nsP3	1319	nsP6	3877		nsP3	415	nsP6	193
1319	3883	DG	0.993	0.716		nsP3	1319	nsP6	3883		nsP3	415	nsP6	199
1319	3863	DI	0.993	0.716		nsP3	1319	nsP6	3863		nsP3	415	nsP6	179
1319	3887	DM	0.993	0.716		nsP3	1319	nsP6	3887		nsP3	415	nsP6	203
1319	3892	DC	0.993	0.716		nsP3	1319	nsP6	3892		nsP3	415	nsP6	208
1319	3915	DF	0.993	0.716		nsP3	1319	nsP6	3915		nsP3	415	nsP6	231
1319	3917	DT	0.993	0.716		nsP3	1319	nsP6	3917		nsP3	415	nsP6	233
1319	3894	DI	0.993	0.716		nsP3	1319	nsP6	3894		nsP3	415	nsP6	210
1319	6315	DY	0.993	0.716		nsP3	1319	ExoN	6315		nsP3	415	ExoN	272
1319	6781	DN	0.993	0.716		nsP3	1319	NendoU	6781		nsP3	415	NendoU	229
1319	6805	DE	0.993	0.716		nsP3	1319	NendoU	6805		nsP3	415	NendoU	253
1319	6833	DL	0.993	0.716		nsP3	1319	NendoU	6833		nsP3	415	NendoU	281
1319	6929	DS	0.993	0.716		nsP3	1319	2OMtase	6929		nsP3	415	2OMtase	31
1319	6964	DL	0.993	0.716		nsP3	1319	2OMtase	6964		nsP3	415	2OMtase	66
1319	7081	DI	0.993	0.716		nsP3	1319	2OMtase	7081		nsP3	415	2OMtase	183
1319	7086	DQ	0.993	0.716		nsP3	1319	2OMtase	7086		nsP3	415	2OMtase	188
1319	7097	DI	0.993	0.716		nsP3	1319	2OMtase	7097		nsP3	415	2OMtase	199
1319	7116	DA	0.993	0.716		nsP3	1319	2OMtase	7116		nsP3	415	2OMtase	218
1319	7201	DL	0.993	0.716		nsP3	1319	2OMtase	7201		nsP3	415	2OMtase	302
1319	7205	DS	0.993	0.716		nsP3	1319	2OMtase	7205		nsP3	415	2OMtase	306
1319	7282	DA	0.993	0.715		nsP3	1319	S	55		nsP3	415	S	27
1319	7374	DI	0.993	0.716		nsP3	1319	S	147		nsP3	415	S	100
1319	7405	DK	0.993	0.716		nsP3	1319	S	178		nsP3	415	S	129
1319	7451	DN	0.993	0.716		nsP3	1319	S	224		nsP3	415	S	164
1319	7615	DL	0.993	0.715		nsP3	1319	S	388		nsP3	415	S	293
1319	7621	DT	0.993	0.715		nsP3	1319	S	394		nsP3	415	S	299
1319	8162	DS	0.993	0.716		nsP3	1319	S	935		nsP3	415	S	813
1319	8183	DI	0.993	0.716		nsP3	1319	S	956		nsP3	415	S	834
1319	8285	DD	0.993	0.715		nsP3	1319	S	1058		nsP3	415	S	936
1319	8437	DH	0.993	0.716		nsP3	1319	S	1210		nsP3	415	S	1088
1319	8450	DH	0.993	0.716		nsP3	1319	S	1223		nsP3	415	S	1101
1319	8460	DE	0.993	0.716		nsP3	1319	S	1233		nsP3	415	S	1111
1319	8597	DC	0.993	0.716		nsP3	1319	S	1370		nsP3	415	S	1247
1319	8636	DV	0.993	0.715		nsP3	1319	3a	13		nsP3	415	3a	13
1319	8650	DT	0.993	0.716		nsP3	1319	3a	27		nsP3	415	3a	24
1319	8663	DI	0.993	0.716		nsP3	1319	3a	40		nsP3	415	3a	37
1319	8690	DT	0.993	0.716		nsP3	1319	3a	67		nsP3	415	3a	64
1319	8700	DS	0.993	0.716		nsP3	1319	3a	77		nsP3	415	3a	74
1319	8704	DH	0.993	0.716		nsP3	1319	3a	81		nsP3	415	3a	78
1319	8716	DV	0.993	0.716		nsP3	1319	3a	93		nsP3	415	3a	90
1319	8727	DL	0.993	0.716		nsP3	1319	3a	104		nsP3	415	3a	101
1319	8773	DL	0.993	0.716		nsP3	1319	3a	150		nsP3	415	3a	147
1319	8792	DS	0.993	0.716		nsP3	1319	3a	169		nsP3	415	3a	165
1319	8793	DS	0.993	0.716		nsP3	1319	3a	170		nsP3	415	3a	166
1319	8820	DT	0.993	0.716		nsP3	1319	3a	197		nsP3	415	3a	190
1319	8808	DI	0.993	0.716		nsP3	1319	3a	185		nsP3	415	3a	178
1319	8822	DK	0.993	0.716		nsP3	1319	3a	199		nsP3	415	3a	192
1319	8824	DE	0.993	0.716		nsP3	1319	3a	201		nsP3	415	3a	194
1319	8830	DC	0.993	0.716		nsP3	1319	3a	207		nsP3	415	3a	200
1319	8833	DL	0.993	0.716		nsP3	1319	3a	210		nsP3	415	3a	203
1319	8846	DY	0.993	0.716		nsP3	1319	3a	223		nsP3	415	3a	215
1319	8856	DV	0.993	0.716		nsP3	1319	3a	233		nsP3	415	3a	225
1319	8858	DH	0.993	0.716		nsP3	1319	3a	235		nsP3	415	3a	227
1319	8867	DI	0.993	0.716		nsP3	1319	3a	244		nsP3	415	3a	235
1319	8965	DS	0.993	0.716		nsP3	1319	E	55		nsP3	415	E	55
1319	8966	DF	0.993	0.716		nsP3	1319	E	56		nsP3	415	E	56
1319	8979	DR	0.993	0.716		nsP3	1319	E	69		nsP3	415	E	69
1319	9021	DC	0.993	0.716		nsP3	1319	M	35		nsP3	415	M	33
1319	9018	DT	0.993	0.716		nsP3	1319	M	32		nsP3	415	M	30
1319	9028	DA	0.993	0.716		nsP3	1319	M	42		nsP3	415	M	40
1319	9040	DI	0.993	0.716		nsP3	1319	M	54		nsP3	415	M	52
1319	9064	DI	0.993	0.716		nsP3	1319	M	78		nsP3	415	M	76
1319	9075	DL	0.993	0.716		nsP3	1319	M	89		nsP3	415	M	87
1319	9133	DL	0.993	0.716		nsP3	1319	M	147		nsP3	415	M	145
1319	9203	DS	0.993	0.716		nsP3	1319	M	217		nsP3	415	M	214
1319	9186	DS	0.993	0.716		nsP3	1319	M	200		nsP3	415	M	197
1319	9113	DH	0.993	0.716		nsP3	1319	M	127		nsP3	415	M	125
1319	9139	DI	0.993	0.716		nsP3	1319	M	153		nsP3	415	M	151
1319	9333	DG	0.993	0.716		nsP3	1319	N	122		nsP3	415	N	120
1319	9434	DD	0.993	0.716		nsP3	1319	N	223		nsP3	415	N	216
1319	9618	DL	0.993	0.716		nsP3	1319	N	407		nsP3	415	N	400
1319	9608	DQ	0.993	0.716		nsP3	1319	N	397		nsP3	415	N	390
1319	9623	DK	0.993	0.716		nsP3	1319	N	412		nsP3	415	N	405
1319	9627	DQ	0.993	0.716		nsP3	1319	N	416		nsP3	415	N	409
1327	1349	VI	0.993	0.716		nsP3	1327	nsP3	1349		nsP3	422	nsP3	443
1327	1370	VI	0.993	0.716		nsP3	1327	nsP3	1370		nsP3	422	nsP3	462
1327	1387	VE	0.993	0.716		nsP3	1327	nsP3	1387		nsP3	422	nsP3	479
1327	1392	VA	0.993	0.716		nsP3	1327	nsP3	1392		nsP3	422	nsP3	484
1327	1362	VT	0.993	0.716		nsP3	1327	nsP3	1362		nsP3	422	nsP3	455
1327	1429	VL	0.993	0.717		nsP3	1327	nsP3	1429		nsP3	422	nsP3	520
1327	1434	VV	0.993	0.716		nsP3	1327	nsP3	1434		nsP3	422	nsP3	525
1327	1440	VV	0.993	0.716		nsP3	1327	nsP3	1440		nsP3	422	nsP3	531
1327	1450	VI	0.993	0.716		nsP3	1327	nsP3	1450		nsP3	422	nsP3	541
1327	1456	VS	0.993	0.717		nsP3	1327	nsP3	1456		nsP3	422	nsP3	547
1327	1461	VQ	0.993	0.716		nsP3	1327	nsP3	1461		nsP3	422	nsP3	551
1327	1490	VE	0.993	0.716		nsP3	1327	nsP3	1490		nsP3	422	nsP3	580
1327	1526	VT	0.993	0.716		nsP3	1327	nsP3	1526		nsP3	422	nsP3	616
1327	1617	VS	0.993	0.716		nsP3	1327	nsP3	1617		nsP3	422	nsP3	706
1327	1619	VQ	0.993	0.716		nsP3	1327	nsP3	1619		nsP3	422	nsP3	708
1327	1631	VS	0.993	0.716		nsP3	1327	nsP3	1631		nsP3	422	nsP3	720
1327	1634	VY	0.993	0.716		nsP3	1327	nsP3	1634		nsP3	422	nsP3	723
1327	1639	VN	0.993	0.717		nsP3	1327	nsP3	1639		nsP3	422	nsP3	726
1327	1652	VF	0.993	0.716		nsP3	1327	nsP3	1652		nsP3	422	nsP3	739
1327	1654	VN	0.993	0.716		nsP3	1327	nsP3	1654		nsP3	422	nsP3	741
1327	1729	VV	0.993	0.715		nsP3	1327	nsP3	1729		nsP3	422	nsP3	815
1327	1740	VP	0.993	0.716		nsP3	1327	nsP3	1740		nsP3	422	nsP3	826
1327	1758	VY	0.993	0.717		nsP3	1327	nsP3	1758		nsP3	422	nsP3	844
1327	1806	VE	0.993	0.717		nsP3	1327	nsP3	1806		nsP3	422	nsP3	892
1327	1834	VY	0.993	0.716		nsP3	1327	nsP3	1834		nsP3	422	nsP3	920
1327	1881	VK	0.993	0.716		nsP3	1327	nsP3	1881		nsP3	422	nsP3	967
1327	1884	VQ	0.993	0.716		nsP3	1327	nsP3	1884		nsP3	422	nsP3	970
1327	1891	VK	0.993	0.716		nsP3	1327	nsP3	1891		nsP3	422	nsP3	977
1327	1495	VV	0.993	0.716		nsP3	1327	nsP3	1495		nsP3	422	nsP3	585
1327	1913	VQ	0.993	0.716		nsP3	1327	nsP3	1913		nsP3	422	nsP3	999
1327	1903	VP	0.993	0.716		nsP3	1327	nsP3	1903		nsP3	422	nsP3	989
1327	1915	VE	0.993	0.716		nsP3	1327	nsP3	1915		nsP3	422	nsP3	1001
1327	1922	VT	0.993	0.714		nsP3	1327	nsP3	1922		nsP3	422	nsP3	1008
1327	1947	VC	0.993	0.716		nsP3	1327	nsP3	1947		nsP3	422	nsP3	1033
1327	1956	VS	0.993	0.716		nsP3	1327	nsP3	1956		nsP3	422	nsP3	1042
1327	1963	VI	0.993	0.716		nsP3	1327	nsP3	1963		nsP3	422	nsP3	1049
1327	1981	VT	0.993	0.716		nsP3	1327	nsP3	1981		nsP3	422	nsP3	1067
1327	2005	VS	0.993	0.716		nsP3	1327	nsP3	2005		nsP3	422	nsP3	1091
1327	2017	VN	0.993	0.716		nsP3	1327	nsP3	2017		nsP3	422	nsP3	1103
1327	2044	VL	0.993	0.716		nsP3	1327	nsP3	2044		nsP3	422	nsP3	1130
1327	2111	VI	0.993	0.716		nsP3	1327	nsP3	2111		nsP3	422	nsP3	1196
1327	2145	VL	0.993	0.716		nsP3	1327	nsP3	2145		nsP3	422	nsP3	1230
1327	2167	VN	0.993	0.716		nsP3	1327	nsP3	2167		nsP3	422	nsP3	1251
1327	2177	VI	0.993	0.716		nsP3	1327	nsP3	2177		nsP3	422	nsP3	1261
1327	2186	VL	0.993	0.717		nsP3	1327	nsP3	2186		nsP3	422	nsP3	1270
1327	2195	VT	0.993	0.716		nsP3	1327	nsP3	2195		nsP3	422	nsP3	1279
1327	2205	VS	0.993	0.716		nsP3	1327	nsP3	2205		nsP3	422	nsP3	1289
1327	2263	VI	0.993	0.716		nsP3	1327	nsP3	2263		nsP3	422	nsP3	1342
1327	2265	VT	0.993	0.717		nsP3	1327	nsP3	2265		nsP3	422	nsP3	1344
1327	2338	VN	0.993	0.716		nsP3	1327	nsP3	2338		nsP3	422	nsP3	1414
1327	2342	VI	0.993	0.717		nsP3	1327	nsP3	2342		nsP3	422	nsP3	1417
1327	2417	VS	0.993	0.716		nsP3	1327	nsP3	2417		nsP3	422	nsP3	1489
1327	2423	VI	0.993	0.716		nsP3	1327	nsP3	2423		nsP3	422	nsP3	1495
1327	2439	VV	0.993	0.717		nsP3	1327	nsP3	2439		nsP3	422	nsP3	1510
1327	2467	VS	0.993	0.716		nsP3	1327	nsP3	2467		nsP3	422	nsP3	1538
1327	2617	VI	0.993	0.716		nsP3	1327	nsP3	2617		nsP3	422	nsP3	1687
1327	2734	VA	0.993	0.716		nsP3	1327	nsP3	2734		nsP3	422	nsP3	1804
1327	2763	VE	0.993	0.716		nsP3	1327	nsP3	2763		nsP3	422	nsP3	1833
1327	2826	VA	0.993	0.717		nsP3	1327	nsP3	2826		nsP3	422	nsP3	1896
1327	2883	VN	0.993	0.717		nsP3	1327	nsP4	2883		nsP3	422	nsP4	15
1327	2887	VL	0.993	0.716		nsP3	1327	nsP4	2887		nsP3	422	nsP4	18
1327	2889	VQ	0.993	0.716		nsP3	1327	nsP4	2889		nsP3	422	nsP4	20
1327	2891	VI	0.993	0.716		nsP3	1327	nsP4	2891		nsP3	422	nsP4	22
1327	2899	VF	0.993	0.716		nsP3	1327	nsP4	2899		nsP3	422	nsP4	29
1327	2916	VM	0.993	0.716		nsP3	1327	nsP4	2916		nsP3	422	nsP4	44
1327	2905	VI	0.993	0.716		nsP3	1327	nsP4	2905		nsP3	422	nsP4	34
1327	2924	VS	0.993	0.717		nsP3	1327	nsP4	2924		nsP3	422	nsP4	51
1327	2925	VS	0.993	0.716		nsP3	1327	nsP4	2925		nsP3	422	nsP4	52
1327	2947	VT	0.993	0.716		nsP3	1327	nsP4	2947		nsP3	422	nsP4	73
1327	2975	VL	0.993	0.716		nsP3	1327	nsP4	2975		nsP3	422	nsP4	101
1327	2955	VD	0.993	0.716		nsP3	1327	nsP4	2955		nsP3	422	nsP4	81
1327	3048	VS	0.993	0.716		nsP3	1327	nsP4	3048		nsP3	422	nsP4	174
1327	3066	VA	0.993	0.716		nsP3	1327	nsP4	3066		nsP3	422	nsP4	192
1327	3232	VI	0.993	0.716		nsP3	1327	nsP4	3232		nsP3	422	nsP4	356
1327	3250	VI	0.993	0.717		nsP3	1327	nsP4	3250		nsP3	422	nsP4	374
1327	3288	VR	0.993	0.722		nsP3	1327	nsP4	3288		nsP3	422	nsP4	411
1327	3321	VD	0.993	0.716		nsP3	1327	nsP4	3321		nsP3	422	nsP4	444
1327	3322	VV	0.993	0.716		nsP3	1327	nsP4	3322		nsP3	422	nsP4	445
1327	3434	VS	0.993	0.716		nsP3	1327	3CL-Pro	3434		nsP3	422	3CL-Pro	57
1327	3590	VV	0.993	0.716		nsP3	1327	3CL-Pro	3590		nsP3	422	3CL-Pro	213
1327	3674	VL	0.993	0.716		nsP3	1327	3CL-Pro	3674		nsP3	422	3CL-Pro	297
1327	3697	VV	0.993	0.716		nsP3	1327	nsP6	3697		nsP3	422	nsP6	14
1327	3701	VI	0.993	0.716		nsP3	1327	nsP6	3701		nsP3	422	nsP6	18
1327	3741	VM	0.993	0.716		nsP3	1327	nsP6	3741		nsP3	422	nsP6	58
1327	3802	VF	0.993	0.716		nsP3	1327	nsP6	3802		nsP3	422	nsP6	119
1327	3815	VV	0.993	0.716		nsP3	1327	nsP6	3815		nsP3	422	nsP6	131
1327	3895	VF	0.993	0.716		nsP3	1327	nsP6	3895		nsP3	422	nsP6	211
1327	4718	VN	0.993	0.715		nsP3	1327	RdRp	4718		nsP3	422	RdRp	210
1327	6451	VS	0.993	0.716		nsP3	1327	ExoN	6451		nsP3	422	ExoN	408
1327	6565	VV	0.993	0.716		nsP3	1327	NendoU	6565		nsP3	422	NendoU	13
1327	6907	VT	0.993	0.716		nsP3	1327	2OMtase	6907		nsP3	422	2OMtase	9
1327	6960	VD	0.993	0.716		nsP3	1327	2OMtase	6960		nsP3	422	2OMtase	62
1327	7066	VN	0.993	0.716		nsP3	1327	2OMtase	7066		nsP3	422	2OMtase	168
1327	7386	VS	0.993	0.716		nsP3	1327	S	159		nsP3	422	S	112
1327	7861	VH	0.993	0.712		nsP3	1327	S	634		nsP3	422	S	519
1327	8023	VQ	0.993	0.712		nsP3	1327	S	796		nsP3	422	S	675
1327	8453	VV	0.993	0.716		nsP3	1327	S	1226		nsP3	422	S	1104
1327	8633	VI	0.993	0.714		nsP3	1327	3a	10		nsP3	422	3a	10
1327	8643	VE	0.993	0.716		nsP3	1327	3a	20		nsP3	422	3a	19
1327	8809	VS	0.993	0.716		nsP3	1327	3a	186		nsP3	422	3a	179
1327	8835	VS	0.993	0.716		nsP3	1327	3a	212		nsP3	422	3a	205
1327	8840	VD	0.993	0.716		nsP3	1327	3a	217		nsP3	422	3a	210
1327	8859	VV	0.993	0.716		nsP3	1327	3a	236		nsP3	422	3a	228
1327	8894	VV	0.993	0.716		nsP3	1327	3a	271		nsP3	422	3a	259
1327	8896	VE	0.993	0.716		nsP3	1327	3a	273		nsP3	422	3a	261
1327	9201	VS	0.993	0.716		nsP3	1327	M	215		nsP3	422	M	212
1327	9307	VI	0.993	0.716		nsP3	1327	N	96		nsP3	422	N	94
1327	9292	VS	0.993	0.716		nsP3	1327	N	81		nsP3	422	N	79
1327	9250	VS	0.993	0.715		nsP3	1327	N	39		nsP3	422	N	37
1327	9594	VA	0.993	0.717		nsP3	1327	N	383		nsP3	422	N	376
1327	9599	VA	0.993	0.716		nsP3	1327	N	388		nsP3	422	N	381
1328	1354	EN	0.993	0.725		nsP3	1328	nsP3	1354		nsP3	423	nsP3	448
1328	1364	EV	0.993	0.725		nsP3	1328	nsP3	1364		nsP3	423	nsP3	457
1328	1371	ET	0.993	0.725		nsP3	1328	nsP3	1371		nsP3	423	nsP3	463
1328	1390	EL	0.993	0.725		nsP3	1328	nsP3	1390		nsP3	423	nsP3	482
1328	1412	ER	0.993	0.727		nsP3	1328	nsP3	1412		nsP3	423	nsP3	504
1328	1416	ET	0.993	0.727		nsP3	1328	nsP3	1416		nsP3	423	nsP3	508
1328	1454	EI	0.993	0.725		nsP3	1328	nsP3	1454		nsP3	423	nsP3	545
1328	1491	ET	0.993	0.725		nsP3	1328	nsP3	1491		nsP3	423	nsP3	581
1328	1511	EV	0.993	0.725		nsP3	1328	nsP3	1511		nsP3	423	nsP3	601
1328	1530	EL	0.993	0.725		nsP3	1328	nsP3	1530		nsP3	423	nsP3	620
1328	1525	ET	0.993	0.725		nsP3	1328	nsP3	1525		nsP3	423	nsP3	615
1328	1541	ET	0.993	0.725		nsP3	1328	nsP3	1541		nsP3	423	nsP3	630
1328	1571	ET	0.993	0.725		nsP3	1328	nsP3	1571		nsP3	423	nsP3	660
1328	1609	EK	0.993	0.725		nsP3	1328	nsP3	1609		nsP3	423	nsP3	698
1328	1622	EI	0.993	0.725		nsP3	1328	nsP3	1622		nsP3	423	nsP3	711
1328	1642	ET	0.993	0.725		nsP3	1328	nsP3	1642		nsP3	423	nsP3	729
1328	1650	EI	0.993	0.727		nsP3	1328	nsP3	1650		nsP3	423	nsP3	737
1328	1657	ET	0.993	0.725		nsP3	1328	nsP3	1657		nsP3	423	nsP3	744
1328	1676	EI	0.993	0.725		nsP3	1328	nsP3	1676		nsP3	423	nsP3	763
1328	1723	EN	0.993	0.725		nsP3	1328	nsP3	1723		nsP3	423	nsP3	809
1328	1762	EN	0.993	0.725		nsP3	1328	nsP3	1762		nsP3	423	nsP3	848
1328	1777	EA	0.993	0.725		nsP3	1328	nsP3	1777		nsP3	423	nsP3	863
1328	1779	EA	0.993	0.725		nsP3	1328	nsP3	1779		nsP3	423	nsP3	865
1328	1788	EL	0.993	0.725		nsP3	1328	nsP3	1788		nsP3	423	nsP3	874
1328	1792	EP	0.993	0.725		nsP3	1328	nsP3	1792		nsP3	423	nsP3	878
1328	1818	EC	0.993	0.725		nsP3	1328	nsP3	1818		nsP3	423	nsP3	904
1328	1844	EC	0.993	0.725		nsP3	1328	nsP3	1844		nsP3	423	nsP3	930
1328	1858	EQ	0.993	0.725		nsP3	1328	nsP3	1858		nsP3	423	nsP3	944
1328	1842	ED	0.993	0.725		nsP3	1328	nsP3	1842		nsP3	423	nsP3	928
1328	1859	EQ	0.993	0.725		nsP3	1328	nsP3	1859		nsP3	423	nsP3	945
1328	1836	EF	0.993	0.725		nsP3	1328	nsP3	1836		nsP3	423	nsP3	922
1328	1918	EH	0.993	0.725		nsP3	1328	nsP3	1918		nsP3	423	nsP3	1004
1328	1925	ES	0.993	0.725		nsP3	1328	nsP3	1925		nsP3	423	nsP3	1011
1328	1937	EK	0.993	0.725		nsP3	1328	nsP3	1937		nsP3	423	nsP3	1023
1328	1971	EN	0.993	0.725		nsP3	1328	nsP3	1971		nsP3	423	nsP3	1057
1327	9485	VA	0.993	0.715		nsP3	1327	N	274		nsP3	422	N	267
1328	1989	EC	0.993	0.725		nsP3	1328	nsP3	1989		nsP3	423	nsP3	1075
1328	1988	EV	0.993	0.725		nsP3	1328	nsP3	1988		nsP3	423	nsP3	1074
1328	2007	EF	0.993	0.725		nsP3	1328	nsP3	2007		nsP3	423	nsP3	1093
1328	2030	EF	0.993	0.725		nsP3	1328	nsP3	2030		nsP3	423	nsP3	1116
1328	2033	ED	0.993	0.725		nsP3	1328	nsP3	2033		nsP3	423	nsP3	1119
1328	2047	EY	0.993	0.725		nsP3	1328	nsP3	2047		nsP3	423	nsP3	1133
1328	2073	EK	0.993	0.725		nsP3	1328	nsP3	2073		nsP3	423	nsP3	1159
1328	2096	EN	0.993	0.725		nsP3	1328	nsP3	2096		nsP3	423	nsP3	1182
1328	2102	EA	0.993	0.725		nsP3	1328	nsP3	2102		nsP3	423	nsP3	1187
1328	2127	ED	0.993	0.725		nsP3	1328	nsP3	2127		nsP3	423	nsP3	1212
1328	2176	ED	0.993	0.725		nsP3	1328	nsP3	2176		nsP3	423	nsP3	1260
1328	2182	EA	0.993	0.725		nsP3	1328	nsP3	2182		nsP3	423	nsP3	1266
1328	2192	EV	0.993	0.725		nsP3	1328	nsP3	2192		nsP3	423	nsP3	1276
1328	2203	ED	0.993	0.725		nsP3	1328	nsP3	2203		nsP3	423	nsP3	1287
1328	2207	EL	0.993	0.725		nsP3	1328	nsP3	2207		nsP3	423	nsP3	1291
1328	2218	EV	0.993	0.725		nsP3	1328	nsP3	2218		nsP3	423	nsP3	1302
1328	2240	ET	0.993	0.725		nsP3	1328	nsP3	2240		nsP3	423	nsP3	1323
1328	2239	ED	0.993	0.725		nsP3	1328	nsP3	2239		nsP3	423	nsP3	1322
1328	2254	EK	0.993	0.725		nsP3	1328	nsP3	2254		nsP3	423	nsP3	1333
1328	2270	EN	0.993	0.725		nsP3	1328	nsP3	2270		nsP3	423	nsP3	1348
1328	2273	EC	0.993	0.725		nsP3	1328	nsP3	2273		nsP3	423	nsP3	1351
1328	1993	ED	0.993	0.725		nsP3	1328	nsP3	1993		nsP3	423	nsP3	1079
1328	2302	EM	0.993	0.725		nsP3	1328	nsP3	2302		nsP3	423	nsP3	1380
1328	2310	ET	0.993	0.725		nsP3	1328	nsP3	2310		nsP3	423	nsP3	1388
1328	2324	EF	0.993	0.725		nsP3	1328	nsP3	2324		nsP3	423	nsP3	1401
1328	2337	EI	0.993	0.725		nsP3	1328	nsP3	2337		nsP3	423	nsP3	1413
1328	2332	EN	0.993	0.725		nsP3	1328	nsP3	2332		nsP3	423	nsP3	1408
1328	2328	EL	0.993	0.725		nsP3	1328	nsP3	2328		nsP3	423	nsP3	1404
1328	2344	EF	0.993	0.725		nsP3	1328	nsP3	2344		nsP3	423	nsP3	1419
1328	2357	ES	0.993	0.725		nsP3	1328	nsP3	2357		nsP3	423	nsP3	1432
1328	2365	EM	0.993	0.725		nsP3	1328	nsP3	2365		nsP3	423	nsP3	1440
1328	2377	EY	0.993	0.725		nsP3	1328	nsP3	2377		nsP3	423	nsP3	1452
1328	2385	ET	0.993	0.725		nsP3	1328	nsP3	2385		nsP3	423	nsP3	1460
1328	2400	EI	0.993	0.725		nsP3	1328	nsP3	2400		nsP3	423	nsP3	1472
1328	2430	EW	0.993	0.725		nsP3	1328	nsP3	2430		nsP3	423	nsP3	1502
1328	2428	EF	0.993	0.725		nsP3	1328	nsP3	2428		nsP3	423	nsP3	1500
1328	2434	EA	0.993	0.725		nsP3	1328	nsP3	2434		nsP3	423	nsP3	1505
1328	2451	ER	0.993	0.725		nsP3	1328	nsP3	2451		nsP3	423	nsP3	1522
1328	2459	EA	0.993	0.725		nsP3	1328	nsP3	2459		nsP3	423	nsP3	1530
1328	2486	EL	0.993	0.725		nsP3	1328	nsP3	2486		nsP3	423	nsP3	1557
1328	2471	EV	0.993	0.725		nsP3	1328	nsP3	2471		nsP3	423	nsP3	1542
1328	2547	ER	0.993	0.725		nsP3	1328	nsP3	2547		nsP3	423	nsP3	1617
1328	2558	EK	0.993	0.725		nsP3	1328	nsP3	2558		nsP3	423	nsP3	1628
1328	2616	ES	0.993	0.725		nsP3	1328	nsP3	2616		nsP3	423	nsP3	1686
1328	2669	ES	0.993	0.725		nsP3	1328	nsP3	2669		nsP3	423	nsP3	1739
1328	2633	ES	0.993	0.725		nsP3	1328	nsP3	2633		nsP3	423	nsP3	1703
1328	2712	EN	0.993	0.725		nsP3	1328	nsP3	2712		nsP3	423	nsP3	1782
1328	2733	EE	0.993	0.725		nsP3	1328	nsP3	2733		nsP3	423	nsP3	1803
1328	2739	EN	0.993	0.725		nsP3	1328	nsP3	2739		nsP3	423	nsP3	1809
1328	2757	EF	0.993	0.725		nsP3	1328	nsP3	2757		nsP3	423	nsP3	1827
1328	2776	EQ	0.993	0.725		nsP3	1328	nsP3	2776		nsP3	423	nsP3	1846
1328	2789	EY	0.993	0.725		nsP3	1328	nsP3	2789		nsP3	423	nsP3	1859
1328	2811	ES	0.993	0.725		nsP3	1328	nsP3	2811		nsP3	423	nsP3	1881
1328	2834	EF	0.993	0.725		nsP3	1328	nsP3	2834		nsP3	423	nsP3	1904
1328	2854	EL	0.993	0.725		nsP3	1328	nsP3	2854		nsP3	423	nsP3	1924
1328	2870	EV	0.993	0.725		nsP3	1328	nsP4	2870		nsP3	423	nsP4	2
1328	2875	EA	0.993	0.725		nsP3	1328	nsP4	2875		nsP3	423	nsP4	7
1328	2911	ET	0.993	0.725		nsP3	1328	nsP4	2911		nsP3	423	nsP4	39
1328	2987	EV	0.993	0.725		nsP3	1328	nsP4	2987		nsP3	423	nsP4	113
1328	2995	EI	0.993	0.725		nsP3	1328	nsP4	2995		nsP3	423	nsP4	121
1328	3060	EV	0.993	0.725		nsP3	1328	nsP4	3060		nsP3	423	nsP4	186
1328	3065	EV	0.993	0.725		nsP3	1328	nsP4	3065		nsP3	423	nsP4	191
1328	3147	EV	0.993	0.725		nsP3	1328	nsP4	3147		nsP3	423	nsP4	272
1328	3150	EL	0.993	0.725		nsP3	1328	nsP4	3150		nsP3	423	nsP4	275
1328	3151	ET	0.993	0.725		nsP3	1328	nsP4	3151		nsP3	423	nsP4	276
1328	3153	EM	0.993	0.725		nsP3	1328	nsP4	3153		nsP3	423	nsP4	278
1328	3121	EV	0.993	0.725		nsP3	1328	nsP4	3121		nsP3	423	nsP4	246
1328	3161	EI	0.993	0.725		nsP3	1328	nsP4	3161		nsP3	423	nsP4	286
1328	3158	EI	0.993	0.725		nsP3	1328	nsP4	3158		nsP3	423	nsP4	283
1328	3170	EI	0.993	0.725		nsP3	1328	nsP4	3170		nsP3	423	nsP4	295
1328	3176	EV	0.993	0.725		nsP3	1328	nsP4	3176		nsP3	423	nsP4	301
1328	3183	EL	0.993	0.725		nsP3	1328	nsP4	3183		nsP3	423	nsP4	308
1328	3189	ER	0.993	0.725		nsP3	1328	nsP4	3189		nsP3	423	nsP4	314
1328	3198	ES	0.993	0.725		nsP3	1328	nsP4	3198		nsP3	423	nsP4	323
1328	3206	ET	0.993	0.725		nsP3	1328	nsP4	3206		nsP3	423	nsP4	330
1328	3221	EV	0.993	0.725		nsP3	1328	nsP4	3221		nsP3	423	nsP4	345
1328	3240	EL	0.993	0.725		nsP3	1328	nsP4	3240		nsP3	423	nsP4	364
1328	3253	EM	0.993	0.725		nsP3	1328	nsP4	3253		nsP3	423	nsP4	377
1328	3259	EL	0.993	0.725		nsP3	1328	nsP4	3259		nsP3	423	nsP4	383
1328	3254	EV	0.993	0.725		nsP3	1328	nsP4	3254		nsP3	423	nsP4	378
1328	3257	ET	0.993	0.725		nsP3	1328	nsP4	3257		nsP3	423	nsP4	381
1328	3275	ET	0.993	0.725		nsP3	1328	nsP4	3275		nsP3	423	nsP4	398
1328	3291	EV	0.993	0.727		nsP3	1328	nsP4	3291		nsP3	423	nsP4	414
1328	3296	ES	0.993	0.725		nsP3	1328	nsP4	3296		nsP3	423	nsP4	419
1328	3346	EM	0.993	0.725		nsP3	1328	nsP4	3346		nsP3	423	nsP4	469
1328	3423	EV	0.993	0.725		nsP3	1328	3CL-Pro	3423		nsP3	423	3CL-Pro	46
1328	3474	EV	0.993	0.725		nsP3	1328	3CL-Pro	3474		nsP3	423	3CL-Pro	97
1328	3655	ES	0.993	0.725		nsP3	1328	3CL-Pro	3655		nsP3	423	3CL-Pro	278
1328	3673	EA	0.993	0.725		nsP3	1328	3CL-Pro	3673		nsP3	423	3CL-Pro	296
1328	3695	ES	0.993	0.725		nsP3	1328	nsP6	3695		nsP3	423	nsP6	12
1328	3700	ET	0.993	0.725		nsP3	1328	nsP6	3700		nsP3	423	nsP6	17
1328	3744	EI	0.993	0.725		nsP3	1328	nsP6	3744		nsP3	423	nsP6	61
1328	3747	ES	0.993	0.725		nsP3	1328	nsP6	3747		nsP3	423	nsP6	64
1328	3749	EF	0.993	0.725		nsP3	1328	nsP6	3749		nsP3	423	nsP6	66
1328	3752	EM	0.993	0.725		nsP3	1328	nsP6	3752		nsP3	423	nsP6	69
1328	3753	EF	0.993	0.725		nsP3	1328	nsP6	3753		nsP3	423	nsP6	70
1328	3793	ED	0.993	0.725		nsP3	1328	nsP6	3793		nsP3	423	nsP6	110
1328	3803	EK	0.993	0.725		nsP3	1328	nsP6	3803		nsP3	423	nsP6	120
1328	3841	EL	0.993	0.725		nsP3	1328	nsP6	3841		nsP3	423	nsP6	157
1328	3863	EI	0.993	0.725		nsP3	1328	nsP6	3863		nsP3	423	nsP6	179
1328	3877	EV	0.993	0.725		nsP3	1328	nsP6	3877		nsP3	423	nsP6	193
1328	3883	EG	0.993	0.725		nsP3	1328	nsP6	3883		nsP3	423	nsP6	199
1328	3887	EM	0.993	0.725		nsP3	1328	nsP6	3887		nsP3	423	nsP6	203
1328	3917	ET	0.993	0.725		nsP3	1328	nsP6	3917		nsP3	423	nsP6	233
1328	3696	EA	0.993	0.725		nsP3	1328	nsP6	3696		nsP3	423	nsP6	13
1328	6805	EE	0.993	0.725		nsP3	1328	NendoU	6805		nsP3	423	NendoU	253
1328	6833	EL	0.993	0.725		nsP3	1328	NendoU	6833		nsP3	423	NendoU	281
1328	6929	ES	0.993	0.725		nsP3	1328	2OMtase	6929		nsP3	423	2OMtase	31
1328	7081	EI	0.993	0.725		nsP3	1328	2OMtase	7081		nsP3	423	2OMtase	183
1328	7086	EQ	0.993	0.725		nsP3	1328	2OMtase	7086		nsP3	423	2OMtase	188
1328	7144	ER	0.993	0.727		nsP3	1328	2OMtase	7144		nsP3	423	2OMtase	246
1328	7201	EL	0.993	0.725		nsP3	1328	2OMtase	7201		nsP3	423	2OMtase	302
1328	7205	ES	0.993	0.725		nsP3	1328	2OMtase	7205		nsP3	423	2OMtase	306
1328	7382	ET	0.993	0.727		nsP3	1328	S	155		nsP3	423	S	108
1328	7428	EN	0.993	0.725		nsP3	1328	S	201		nsP3	423	S	148
1328	7451	EN	0.993	0.725		nsP3	1328	S	224		nsP3	423	S	164
1328	8054	EV	0.993	0.728		nsP3	1328	S	827		nsP3	423	S	705
1328	8183	EI	0.993	0.725		nsP3	1328	S	956		nsP3	423	S	834
1328	8227	DV	0.993	0.262		nsP3	1328	S	1000		nsP3	423	S	878
1328	8460	EE	0.993	0.725		nsP3	1328	S	1233		nsP3	423	S	1111
1328	8597	EC	0.993	0.725		nsP3	1328	S	1370		nsP3	423	S	1247
1328	8650	ET	0.993	0.725		nsP3	1328	3a	27		nsP3	423	3a	24
1328	8663	EI	0.993	0.725		nsP3	1328	3a	40		nsP3	423	3a	37
1328	8690	ET	0.993	0.725		nsP3	1328	3a	67		nsP3	423	3a	64
1328	8700	ES	0.993	0.725		nsP3	1328	3a	77		nsP3	423	3a	74
1328	8704	EH	0.993	0.725		nsP3	1328	3a	81		nsP3	423	3a	78
1328	8773	EL	0.993	0.725		nsP3	1328	3a	150		nsP3	423	3a	147
1328	8792	ES	0.993	0.725		nsP3	1328	3a	169		nsP3	423	3a	165
1328	8793	ES	0.993	0.725		nsP3	1328	3a	170		nsP3	423	3a	166
1328	8820	ET	0.993	0.725		nsP3	1328	3a	197		nsP3	423	3a	190
1328	8830	EC	0.993	0.725		nsP3	1328	3a	207		nsP3	423	3a	200
1328	8858	EH	0.993	0.725		nsP3	1328	3a	235		nsP3	423	3a	227
1328	8867	EI	0.993	0.725		nsP3	1328	3a	244		nsP3	423	3a	235
1328	8846	EY	0.993	0.725		nsP3	1328	3a	223		nsP3	423	3a	215
1328	8979	ER	0.993	0.725		nsP3	1328	E	69		nsP3	423	E	69
1328	9018	ET	0.993	0.725		nsP3	1328	M	32		nsP3	423	M	30
1328	9021	EC	0.993	0.725		nsP3	1328	M	35		nsP3	423	M	33
1328	9028	EA	0.993	0.725		nsP3	1328	M	42		nsP3	423	M	40
1328	9040	EI	0.993	0.725		nsP3	1328	M	54		nsP3	423	M	52
1328	9064	EI	0.993	0.725		nsP3	1328	M	78		nsP3	423	M	76
1328	9113	EH	0.993	0.725		nsP3	1328	M	127		nsP3	423	M	125
1328	9133	EL	0.993	0.725		nsP3	1328	M	147		nsP3	423	M	145
1328	9139	EI	0.993	0.725		nsP3	1328	M	153		nsP3	423	M	151
1328	9186	ES	0.993	0.725		nsP3	1328	M	200		nsP3	423	M	197
1328	9203	ES	0.993	0.725		nsP3	1328	M	217		nsP3	423	M	214
1328	9333	EG	0.993	0.725		nsP3	1328	N	122		nsP3	423	N	120
1328	9608	EQ	0.993	0.725		nsP3	1328	N	397		nsP3	423	N	390
1348	1366	YS	0.993	0.716		nsP3	1348	nsP3	1366		nsP3	442	nsP3	458
1348	1370	YI	0.993	0.717		nsP3	1348	nsP3	1370		nsP3	442	nsP3	462
1348	1385	YV	0.993	0.717		nsP3	1348	nsP3	1385		nsP3	442	nsP3	477
1348	1386	YQ	0.993	0.716		nsP3	1348	nsP3	1386		nsP3	442	nsP3	478
1348	1389	YV	0.993	0.716		nsP3	1348	nsP3	1389		nsP3	442	nsP3	481
1348	1418	YN	0.993	0.717		nsP3	1348	nsP3	1418		nsP3	442	nsP3	510
1348	1537	YD	0.993	0.716		nsP3	1348	nsP3	1537		nsP3	442	nsP3	626
1348	1729	YV	0.993	0.716		nsP3	1348	nsP3	1729		nsP3	442	nsP3	815
1348	1888	YT	0.993	0.716		nsP3	1348	nsP3	1888		nsP3	442	nsP3	974
1348	1998	YN	0.993	0.716		nsP3	1348	nsP3	1998		nsP3	442	nsP3	1084
1348	2134	YA	0.993	0.716		nsP3	1348	nsP3	2134		nsP3	442	nsP3	1219
1348	2183	YN	0.993	0.716		nsP3	1348	nsP3	2183		nsP3	442	nsP3	1267
1348	2280	YF	0.993	0.716		nsP3	1348	nsP3	2280		nsP3	442	nsP3	1358
1348	2999	YT	0.993	0.716		nsP3	1348	nsP4	2999		nsP3	442	nsP4	125
1348	3179	YV	0.993	0.716		nsP3	1348	nsP4	3179		nsP3	442	nsP4	304
1348	3568	YN	0.993	0.716		nsP3	1348	3CL-Pro	3568		nsP3	442	3CL-Pro	191
1348	3973	YV	0.993	0.716		nsP3	1348	nsP6	3973		nsP3	442	nsP6	289
1348	4200	YI	0.993	0.716		nsP3	1348	nsP8	4200		nsP3	442	nsP8	144
1348	4213	YT	0.993	0.716		nsP3	1348	nsP8	4213		nsP3	442	nsP8	157
1348	4241	YS	0.993	0.716		nsP3	1348	nsP8	4241		nsP3	442	nsP8	185
1348	4559	YD	0.993	0.717		nsP3	1348	RdRp	4559		nsP3	442	RdRp	52
1348	4582	YD	0.993	0.716		nsP3	1348	RdRp	4582		nsP3	442	RdRp	75
1348	4617	YK	0.993	0.716		nsP3	1348	RdRp	4617		nsP3	442	RdRp	110
1348	4625	YI	0.993	0.716		nsP3	1348	RdRp	4625		nsP3	442	RdRp	118
1348	4772	YT	0.993	0.716		nsP3	1348	RdRp	4772		nsP3	442	RdRp	264
1348	4777	YV	0.993	0.716		nsP3	1348	RdRp	4777		nsP3	442	RdRp	269
1348	4801	YK	0.993	0.716		nsP3	1348	RdRp	4801		nsP3	442	RdRp	293
1348	6024	YV	0.993	0.717		nsP3	1348	Helicase	6024		nsP3	442	Helicase	581
1348	6183	YP	0.993	0.717		nsP3	1348	ExoN	6183		nsP3	442	ExoN	140
1348	6314	YL	0.993	0.716		nsP3	1348	ExoN	6314		nsP3	442	ExoN	271
1348	6673	YD	0.993	0.716		nsP3	1348	NendoU	6673		nsP3	442	NendoU	121
1348	6685	YS	0.993	0.716		nsP3	1348	NendoU	6685		nsP3	442	NendoU	133
1348	6697	YI	0.993	0.716		nsP3	1348	NendoU	6697		nsP3	442	NendoU	145
1348	6699	YA	0.993	0.716		nsP3	1348	NendoU	6699		nsP3	442	NendoU	147
1348	6704	YF	0.993	0.716		nsP3	1348	NendoU	6704		nsP3	442	NendoU	152
1348	6710	YD	0.993	0.716		nsP3	1348	NendoU	6710		nsP3	442	NendoU	158
1348	6842	YE	0.993	0.717		nsP3	1348	NendoU	6842		nsP3	442	NendoU	290
1348	7315	YS	0.993	0.717		nsP3	1348	S	88		nsP3	442	S	50
1348	7742	YK	0.993	0.716		nsP3	1348	S	515		nsP3	442	S	417
1348	7791	YN	0.993	0.716		nsP3	1348	S	564		nsP3	442	S	460
1348	7871	YK	0.993	0.717		nsP3	1348	S	644		nsP3	442	S	529
1348	7898	YN	0.993	0.716		nsP3	1348	S	671		nsP3	442	S	556
1348	7930	YT	0.993	0.725		nsP3	1348	S	703		nsP3	442	S	588
1348	8433	YD	0.993	0.716		nsP3	1348	S	1206		nsP3	442	S	1084
1348	8730	YP	0.993	0.717		nsP3	1348	3a	107		nsP3	442	3a	104
1348	9085	YI	0.993	0.725		nsP3	1348	M	99		nsP3	442	M	97
1348	9223	YN	0.993	0.717		nsP3	1348	N	12		nsP3	442	N	11
1348	9237	YG	0.993	0.716		nsP3	1348	N	26		nsP3	442	N	25
1348	9238	YS	0.993	0.716		nsP3	1348	N	27		nsP3	442	N	26
1348	9365	YA	0.993	0.717		nsP3	1348	N	154		nsP3	442	N	152
1348	9563	YN	0.993	0.717		nsP3	1348	N	352		nsP3	442	N	345
1348	9567	YQ	0.993	0.717		nsP3	1348	N	356		nsP3	442	N	349
1348	9597	YT	0.993	0.716		nsP3	1348	N	386		nsP3	442	N	379
1349	1833	IS	0.993	0.715		nsP3	1349	nsP3	1833		nsP3	443	nsP3	919
1349	2035	II	0.993	0.717		nsP3	1349	nsP3	2035		nsP3	443	nsP3	1121
1349	2131	IS	0.993	0.716		nsP3	1349	nsP3	2131		nsP3	443	nsP3	1216
1349	2144	ID	0.993	0.716		nsP3	1349	nsP3	2144		nsP3	443	nsP3	1229
1349	2190	IE	0.993	0.717		nsP3	1349	nsP3	2190		nsP3	443	nsP3	1274
1349	2569	IV	0.993	0.716		nsP3	1349	nsP3	2569		nsP3	443	nsP3	1639
1349	2727	IT	0.993	0.716		nsP3	1349	nsP3	2727		nsP3	443	nsP3	1797
1349	2857	IK	0.993	0.716		nsP3	1349	nsP3	2857		nsP3	443	nsP3	1927
1349	3712	II	0.993	0.716		nsP3	1349	nsP6	3712		nsP3	443	nsP6	29
1349	3959	IN	0.993	0.716		nsP3	1349	nsP6	3959		nsP3	443	nsP6	275
1349	4083	IF	0.993	0.716		nsP3	1349	nsP8	4083		nsP3	443	nsP8	27
1349	4204	IN	0.993	0.716		nsP3	1349	nsP8	4204		nsP3	443	nsP8	148
1349	4300	IT	0.993	0.716		nsP3	1349	nsP9	4300		nsP3	443	nsP9	46
1349	4315	IL	0.993	0.716		nsP3	1349	nsP9	4315		nsP3	443	nsP9	60
1349	4403	IA	0.993	0.716		nsP3	1349	nsP10	4403		nsP3	443	nsP10	35
1349	4493	IK	0.993	0.716		nsP3	1349	nsP10	4493		nsP3	443	nsP10	125
1349	4518	IL	0.993	0.716		nsP3	1349	RdRp	4518		nsP3	443	RdRp	11
1349	4524	IQ	0.993	0.716		nsP3	1349	RdRp	4524		nsP3	443	RdRp	17
1349	4596	IF	0.993	0.716		nsP3	1349	RdRp	4596		nsP3	443	RdRp	89
1349	4581	ID	0.993	0.716		nsP3	1349	RdRp	4581		nsP3	443	RdRp	74
1349	4743	II	0.993	0.716		nsP3	1349	RdRp	4743		nsP3	443	RdRp	235
1349	4746	IT	0.993	0.716		nsP3	1349	RdRp	4746		nsP3	443	RdRp	238
1349	4745	IT	0.993	0.716		nsP3	1349	RdRp	4745		nsP3	443	RdRp	237
1349	4749	IS	0.993	0.716		nsP3	1349	RdRp	4749		nsP3	443	RdRp	241
1349	4785	IY	0.993	0.716		nsP3	1349	RdRp	4785		nsP3	443	RdRp	277
1349	5169	IS	0.993	0.716		nsP3	1349	RdRp	5169		nsP3	443	RdRp	659
1349	5261	IT	0.993	0.716		nsP3	1349	RdRp	5261		nsP3	443	RdRp	751
1349	5262	ID	0.993	0.716		nsP3	1349	RdRp	5262		nsP3	443	RdRp	752
1349	5265	IN	0.993	0.716		nsP3	1349	RdRp	5265		nsP3	443	RdRp	755
1349	5288	IF	0.993	0.716		nsP3	1349	RdRp	5288		nsP3	443	RdRp	778
1349	5291	IT	0.993	0.716		nsP3	1349	RdRp	5291		nsP3	443	RdRp	781
1349	5294	IS	0.993	0.716		nsP3	1349	RdRp	5294		nsP3	443	RdRp	784
1349	5306	IS	0.993	0.716		nsP3	1349	RdRp	5306		nsP3	443	RdRp	796
1349	6069	IV	0.993	0.716		nsP3	1349	ExoN	6069		nsP3	443	ExoN	26
1349	6154	IE	0.993	0.716		nsP3	1349	ExoN	6154		nsP3	443	ExoN	111
1349	6189	IS	0.993	0.716		nsP3	1349	ExoN	6189		nsP3	443	ExoN	146
1349	6231	IN	0.993	0.716		nsP3	1349	ExoN	6231		nsP3	443	ExoN	188
1349	6275	IA	0.993	0.716		nsP3	1349	ExoN	6275		nsP3	443	ExoN	232
1349	6283	IH	0.993	0.716		nsP3	1349	ExoN	6283		nsP3	443	ExoN	240
1349	6348	IT	0.993	0.716		nsP3	1349	ExoN	6348		nsP3	443	ExoN	305
1349	6374	IA	0.993	0.716		nsP3	1349	ExoN	6374		nsP3	443	ExoN	331
1349	6492	IV	0.993	0.715		nsP3	1349	ExoN	6492		nsP3	443	ExoN	449
1349	6429	IS	0.993	0.716		nsP3	1349	ExoN	6429		nsP3	443	ExoN	386
1349	6604	IV	0.993	0.712		nsP3	1349	NendoU	6604		nsP3	443	NendoU	52
1349	6624	IL	0.993	0.716		nsP3	1349	NendoU	6624		nsP3	443	NendoU	72
1349	6651	IV	0.993	0.716		nsP3	1349	NendoU	6651		nsP3	443	NendoU	99
1349	6700	IP	0.993	0.716		nsP3	1349	NendoU	6700		nsP3	443	NendoU	148
1349	6737	IV	0.993	0.716		nsP3	1349	NendoU	6737		nsP3	443	NendoU	185
1349	6744	IL	0.993	0.716		nsP3	1349	NendoU	6744		nsP3	443	NendoU	192
1349	6753	IA	0.993	0.716		nsP3	1349	NendoU	6753		nsP3	443	NendoU	201
1349	6761	IY	0.993	0.716		nsP3	1349	NendoU	6761		nsP3	443	NendoU	209
1349	6768	IV	0.993	0.716		nsP3	1349	NendoU	6768		nsP3	443	NendoU	216
1349	6696	IT	0.993	0.715		nsP3	1349	NendoU	6696		nsP3	443	NendoU	144
1349	6784	IE	0.993	0.716		nsP3	1349	NendoU	6784		nsP3	443	NendoU	232
1349	6783	IQ	0.993	0.715		nsP3	1349	NendoU	6783		nsP3	443	NendoU	231
1349	6793	II	0.993	0.716		nsP3	1349	NendoU	6793		nsP3	443	NendoU	241
1349	6841	IK	0.993	0.716		nsP3	1349	NendoU	6841		nsP3	443	NendoU	289
1349	6846	IE	0.993	0.716		nsP3	1349	NendoU	6846		nsP3	443	NendoU	294
1349	7194	IG	0.993	0.715		nsP3	1349	2OMtase	7194		nsP3	443	2OMtase	295
1349	7293	IT	0.993	0.716		nsP3	1349	S	66		nsP3	443	S	33
1349	7304	IV	0.993	0.716		nsP3	1349	S	77		nsP3	443	S	42
1349	7367	IS	0.993	0.716		nsP3	1349	S	140		nsP3	443	S	94
1349	7399	IA	0.993	0.719		nsP3	1349	S	172		nsP3	443	S	123
1349	7437	IE	0.993	0.716		nsP3	1349	S	210		nsP3	443	S	154
1349	7503	IY	0.993	0.716		nsP3	1349	S	276		nsP3	443	S	200
1349	7507	II	0.993	0.719		nsP3	1349	S	280		nsP3	443	S	203
1349	7513	IH	0.993	0.716		nsP3	1349	S	286		nsP3	443	S	207
1349	7538	IE	0.993	0.716		nsP3	1349	S	311		nsP3	443	S	224
1349	7542	ID	0.993	0.716		nsP3	1349	S	315		nsP3	443	S	228
1349	7563	IY	0.993	0.716		nsP3	1349	S	336		nsP3	443	S	248
1349	7597	IL	0.993	0.715		nsP3	1349	S	370		nsP3	443	S	276
1349	7650	II	0.993	0.716		nsP3	1349	S	423		nsP3	443	S	326
1349	7672	IA	0.993	0.715		nsP3	1349	S	445		nsP3	443	S	348
1349	7678	IN	0.993	0.716		nsP3	1349	S	451		nsP3	443	S	354
1349	7763	IS	0.993	0.716		nsP3	1349	S	536		nsP3	443	S	438
1349	7807	IQ	0.993	0.715		nsP3	1349	S	580		nsP3	443	S	472
1349	7879	IK	0.993	0.716		nsP3	1349	S	652		nsP3	443	S	537
1349	7902	IL	0.993	0.716		nsP3	1349	S	675		nsP3	443	S	560
1349	7914	IT	0.993	0.716		nsP3	1349	S	687		nsP3	443	S	572
1349	7917	IA	0.993	0.716		nsP3	1349	S	690		nsP3	443	S	575
1349	7948	IN	0.993	0.716		nsP3	1349	S	721		nsP3	443	S	606
1349	7949	IQ	0.993	0.716		nsP3	1349	S	722		nsP3	443	S	607
1349	7961	IE	0.993	0.716		nsP3	1349	S	734		nsP3	443	S	619
1349	7992	IR	0.993	0.716		nsP3	1349	S	765		nsP3	443	S	646
1349	8042	II	0.993	0.716		nsP3	1349	S	815		nsP3	443	S	693
1349	8068	IT	0.993	0.716		nsP3	1349	S	841		nsP3	443	S	719
1349	8076	IL	0.993	0.716		nsP3	1349	S	849		nsP3	443	S	727
1349	8075	II	0.993	0.716		nsP3	1349	S	848		nsP3	443	S	726
1349	8221	IQ	0.993	0.716		nsP3	1349	S	994		nsP3	443	S	872
1349	8227	IL	0.993	0.716		nsP3	1349	S	1000		nsP3	443	S	878
1349	8228	IA	0.993	0.716		nsP3	1349	S	1001		nsP3	443	S	879
1349	8224	IS	0.993	0.716		nsP3	1349	S	997		nsP3	443	S	875
1349	8231	II	0.993	0.716		nsP3	1349	S	1004		nsP3	443	S	882
1349	8233	IS	0.993	0.716		nsP3	1349	S	1006		nsP3	443	S	884
1349	8419	IA	0.993	0.716		nsP3	1349	S	1192		nsP3	443	S	1070
1349	8482	IV	0.993	0.716		nsP3	1349	S	1255		nsP3	443	S	1133
1349	8565	II	0.993	0.716		nsP3	1349	S	1338		nsP3	443	S	1216
1349	8583	IM	0.993	0.716		nsP3	1349	S	1356		nsP3	443	S	1233
1349	8738	IV	0.993	0.716		nsP3	1349	3a	115		nsP3	443	3a	112
1349	9276	ID	0.993	0.716		nsP3	1349	N	65		nsP3	443	N	63
1349	9278	IK	0.993	0.716		nsP3	1349	N	67		nsP3	443	N	65
1349	9316	ID	0.993	0.716		nsP3	1349	N	105		nsP3	443	N	103
1349	9452	IM	0.993	0.716		nsP3	1349	N	241		nsP3	443	N	234
1349	9435	IA	0.993	0.716		nsP3	1349	N	224		nsP3	443	N	217
1349	9552	IT	0.993	0.716		nsP3	1349	N	341		nsP3	443	N	334
1354	1370	NI	0.993	0.717		nsP3	1354	nsP3	1370		nsP3	448	nsP3	462
1354	1385	NV	0.993	0.716		nsP3	1354	nsP3	1385		nsP3	448	nsP3	477
1354	1386	NQ	0.993	0.716		nsP3	1354	nsP3	1386		nsP3	448	nsP3	478
1354	1389	NV	0.993	0.716		nsP3	1354	nsP3	1389		nsP3	448	nsP3	481
1354	1409	NK	0.993	0.725		nsP3	1354	nsP3	1409		nsP3	448	nsP3	501
1354	1729	NV	0.993	0.716		nsP3	1354	nsP3	1729		nsP3	448	nsP3	815
1354	1879	NF	0.993	0.715		nsP3	1354	nsP3	1879		nsP3	448	nsP3	965
1354	1888	NT	0.993	0.716		nsP3	1354	nsP3	1888		nsP3	448	nsP3	974
1354	1895	NK	0.993	0.715		nsP3	1354	nsP3	1895		nsP3	448	nsP3	981
1354	1998	NN	0.993	0.716		nsP3	1354	nsP3	1998		nsP3	448	nsP3	1084
1354	1537	ND	0.993	0.716		nsP3	1354	nsP3	1537		nsP3	448	nsP3	626
1354	2183	NN	0.993	0.716		nsP3	1354	nsP3	2183		nsP3	448	nsP3	1267
1354	2184	NN	0.993	0.715		nsP3	1354	nsP3	2184		nsP3	448	nsP3	1268
1354	2185	NS	0.993	0.715		nsP3	1354	nsP3	2185		nsP3	448	nsP3	1269
1354	2280	NF	0.993	0.716		nsP3	1354	nsP3	2280		nsP3	448	nsP3	1358
1354	2976	NI	0.993	0.717		nsP3	1354	nsP4	2976		nsP3	448	nsP4	102
1354	2999	NT	0.993	0.716		nsP3	1354	nsP4	2999		nsP3	448	nsP4	125
1354	3179	NV	0.993	0.716		nsP3	1354	nsP4	3179		nsP3	448	nsP4	304
1354	3270	NI	0.993	0.715		nsP3	1354	nsP4	3270		nsP3	448	nsP4	393
1354	3973	NV	0.993	0.716		nsP3	1354	nsP6	3973		nsP3	448	nsP6	289
1354	4200	NI	0.993	0.716		nsP3	1354	nsP8	4200		nsP3	448	nsP8	144
1354	4213	NT	0.993	0.716		nsP3	1354	nsP8	4213		nsP3	448	nsP8	157
1354	4241	NS	0.993	0.716		nsP3	1354	nsP8	4241		nsP3	448	nsP8	185
1354	4559	ND	0.993	0.716		nsP3	1354	RdRp	4559		nsP3	448	RdRp	52
1354	4582	ND	0.993	0.716		nsP3	1354	RdRp	4582		nsP3	448	RdRp	75
1354	4617	NK	0.993	0.716		nsP3	1354	RdRp	4617		nsP3	448	RdRp	110
1354	4625	NI	0.993	0.716		nsP3	1354	RdRp	4625		nsP3	448	RdRp	118
1354	4753	NV	0.993	0.715		nsP3	1354	RdRp	4753		nsP3	448	RdRp	245
1354	4772	NT	0.993	0.716		nsP3	1354	RdRp	4772		nsP3	448	RdRp	264
1354	4777	NV	0.993	0.716		nsP3	1354	RdRp	4777		nsP3	448	RdRp	269
1354	4779	NT	0.993	0.716		nsP3	1354	RdRp	4779		nsP3	448	RdRp	271
1354	4801	NK	0.993	0.716		nsP3	1354	RdRp	4801		nsP3	448	RdRp	293
1354	6024	NV	0.993	0.716		nsP3	1354	Helicase	6024		nsP3	448	Helicase	581
1354	6187	ND	0.993	0.715		nsP3	1354	ExoN	6187		nsP3	448	ExoN	144
1354	6192	NS	0.993	0.722		nsP3	1354	ExoN	6192		nsP3	448	ExoN	149
1354	6286	NI	0.993	0.716		nsP3	1354	ExoN	6286		nsP3	448	ExoN	243
1354	6548	NL	0.993	0.715		nsP3	1354	ExoN	6548		nsP3	448	ExoN	505
1354	6673	ND	0.993	0.716		nsP3	1354	NendoU	6673		nsP3	448	NendoU	121
1354	6685	NS	0.993	0.716		nsP3	1354	NendoU	6685		nsP3	448	NendoU	133
1354	6697	NI	0.993	0.716		nsP3	1354	NendoU	6697		nsP3	448	NendoU	145
1354	6699	NA	0.993	0.716		nsP3	1354	NendoU	6699		nsP3	448	NendoU	147
1354	6704	NF	0.993	0.716		nsP3	1354	NendoU	6704		nsP3	448	NendoU	152
1354	6825	NS	0.993	0.715		nsP3	1354	NendoU	6825		nsP3	448	NendoU	273
1354	6840	NF	0.993	0.715		nsP3	1354	NendoU	6840		nsP3	448	NendoU	288
1354	6842	NE	0.993	0.716		nsP3	1354	NendoU	6842		nsP3	448	NendoU	290
1354	6845	NF	0.993	0.715		nsP3	1354	NendoU	6845		nsP3	448	NendoU	293
1354	7696	NA	0.993	0.715		nsP3	1354	S	469		nsP3	448	S	371
1354	7742	NK	0.993	0.716		nsP3	1354	S	515		nsP3	448	S	417
1354	7791	NN	0.993	0.716		nsP3	1354	S	564		nsP3	448	S	460
1354	7871	NK	0.993	0.716		nsP3	1354	S	644		nsP3	448	S	529
1354	7912	NA	0.993	0.715		nsP3	1354	S	685		nsP3	448	S	570
1354	7898	NN	0.993	0.716		nsP3	1354	S	671		nsP3	448	S	556
1354	8032	NA	0.993	0.715		nsP3	1354	S	805		nsP3	448	S	684
1354	8433	ND	0.993	0.716		nsP3	1354	S	1206		nsP3	448	S	1084
1354	8654	NF	0.993	0.715		nsP3	1354	3a	31		nsP3	448	3a	28
1354	8730	NP	0.993	0.716		nsP3	1354	3a	107		nsP3	448	3a	104
1354	9223	NN	0.993	0.716		nsP3	1354	N	12		nsP3	448	N	11
1354	9238	NS	0.993	0.716		nsP3	1354	N	27		nsP3	448	N	26
1354	9237	NG	0.993	0.716		nsP3	1354	N	26		nsP3	448	N	25
1354	9341	ND	0.993	0.715		nsP3	1354	N	130		nsP3	448	N	128
1354	9420	NT	0.993	0.717		nsP3	1354	N	209		nsP3	448	N	205
1354	9567	NQ	0.993	0.716		nsP3	1354	N	356		nsP3	448	N	349
1354	9563	NN	0.993	0.716		nsP3	1354	N	352		nsP3	448	N	345
1354	9597	NT	0.993	0.716		nsP3	1354	N	386		nsP3	448	N	379
1357	6185	HN	0.993	0.958		nsP3	1357	ExoN	6185		nsP3	450	ExoN	142
1361	1833	AS	0.993	0.715		nsP3	1361	nsP3	1833		nsP3	454	nsP3	919
1361	2144	AD	0.993	0.716		nsP3	1361	nsP3	2144		nsP3	454	nsP3	1229
1361	2190	AE	0.993	0.717		nsP3	1361	nsP3	2190		nsP3	454	nsP3	1274
1361	2131	AS	0.993	0.716		nsP3	1361	nsP3	2131		nsP3	454	nsP3	1216
1361	2569	AV	0.993	0.716		nsP3	1361	nsP3	2569		nsP3	454	nsP3	1639
1361	2727	AT	0.993	0.716		nsP3	1361	nsP3	2727		nsP3	454	nsP3	1797
1361	2857	AK	0.993	0.716		nsP3	1361	nsP3	2857		nsP3	454	nsP3	1927
1361	3712	AI	0.993	0.716		nsP3	1361	nsP6	3712		nsP3	454	nsP6	29
1361	3959	AN	0.993	0.716		nsP3	1361	nsP6	3959		nsP3	454	nsP6	275
1361	4083	AF	0.993	0.716		nsP3	1361	nsP8	4083		nsP3	454	nsP8	27
1361	4204	AN	0.993	0.716		nsP3	1361	nsP8	4204		nsP3	454	nsP8	148
1361	4300	AT	0.993	0.716		nsP3	1361	nsP9	4300		nsP3	454	nsP9	46
1361	4315	AL	0.993	0.716		nsP3	1361	nsP9	4315		nsP3	454	nsP9	60
1361	4403	AA	0.993	0.716		nsP3	1361	nsP10	4403		nsP3	454	nsP10	35
1361	4518	AL	0.993	0.716		nsP3	1361	RdRp	4518		nsP3	454	RdRp	11
1361	4493	AK	0.993	0.716		nsP3	1361	nsP10	4493		nsP3	454	nsP10	125
1361	4749	AS	0.993	0.716		nsP3	1361	RdRp	4749		nsP3	454	RdRp	241
1361	6604	AV	0.993	0.712		nsP3	1361	NendoU	6604		nsP3	454	NendoU	52
1361	7234	AV	0.993	0.716		nsP3	1361	S	7		nsP3	454	S	1
1361	7399	AA	0.993	0.719		nsP3	1361	S	172		nsP3	454	S	123
1361	7513	AH	0.993	0.716		nsP3	1361	S	286		nsP3	454	S	207
1361	7650	AI	0.993	0.716		nsP3	1361	S	423		nsP3	454	S	326
1361	7672	AA	0.993	0.715		nsP3	1361	S	445		nsP3	454	S	348
1361	7678	AN	0.993	0.716		nsP3	1361	S	451		nsP3	454	S	354
1361	7763	AS	0.993	0.716		nsP3	1361	S	536		nsP3	454	S	438
1361	7807	AQ	0.993	0.715		nsP3	1361	S	580		nsP3	454	S	472
1361	7879	AK	0.993	0.716		nsP3	1361	S	652		nsP3	454	S	537
1361	7902	AL	0.993	0.716		nsP3	1361	S	675		nsP3	454	S	560
1361	7917	AA	0.993	0.716		nsP3	1361	S	690		nsP3	454	S	575
1361	7914	AT	0.993	0.716		nsP3	1361	S	687		nsP3	454	S	572
1361	7948	AN	0.993	0.716		nsP3	1361	S	721		nsP3	454	S	606
1361	7961	AE	0.993	0.716		nsP3	1361	S	734		nsP3	454	S	619
1361	7992	AR	0.993	0.716		nsP3	1361	S	765		nsP3	454	S	646
1361	8042	AI	0.993	0.716		nsP3	1361	S	815		nsP3	454	S	693
1361	8068	AT	0.993	0.716		nsP3	1361	S	841		nsP3	454	S	719
1361	8076	AL	0.993	0.716		nsP3	1361	S	849		nsP3	454	S	727
1361	8075	AI	0.993	0.716		nsP3	1361	S	848		nsP3	454	S	726
1361	8221	AQ	0.993	0.716		nsP3	1361	S	994		nsP3	454	S	872
1361	8224	AS	0.993	0.716		nsP3	1361	S	997		nsP3	454	S	875
1361	8228	AA	0.993	0.716		nsP3	1361	S	1001		nsP3	454	S	879
1361	8231	AI	0.993	0.716		nsP3	1361	S	1004		nsP3	454	S	882
1361	8233	AS	0.993	0.716		nsP3	1361	S	1006		nsP3	454	S	884
1361	8419	AA	0.993	0.716		nsP3	1361	S	1192		nsP3	454	S	1070
1361	8482	AV	0.993	0.716		nsP3	1361	S	1255		nsP3	454	S	1133
1361	8565	AI	0.993	0.716		nsP3	1361	S	1338		nsP3	454	S	1216
1361	8583	AM	0.993	0.716		nsP3	1361	S	1356		nsP3	454	S	1233
1361	8738	AV	0.993	0.716		nsP3	1361	3a	115		nsP3	454	3a	112
1361	9276	AD	0.993	0.716		nsP3	1361	N	65		nsP3	454	N	63
1361	9316	AD	0.993	0.716		nsP3	1361	N	105		nsP3	454	N	103
1361	9435	AA	0.993	0.716		nsP3	1361	N	224		nsP3	454	N	217
1361	9452	AM	0.993	0.716		nsP3	1361	N	241		nsP3	454	N	234
1361	9552	AT	0.993	0.716		nsP3	1361	N	341		nsP3	454	N	334
1362	1637	TS	0.993	0.716		nsP3	1362	nsP3	1637		nsP3	455	nsP3	724
1362	1833	TS	0.993	0.715		nsP3	1362	nsP3	1833		nsP3	455	nsP3	919
1362	2035	TI	0.993	0.717		nsP3	1362	nsP3	2035		nsP3	455	nsP3	1121
1362	2131	TS	0.993	0.716		nsP3	1362	nsP3	2131		nsP3	455	nsP3	1216
1362	2144	TD	0.993	0.716		nsP3	1362	nsP3	2144		nsP3	455	nsP3	1229
1362	2190	TE	0.993	0.717		nsP3	1362	nsP3	2190		nsP3	455	nsP3	1274
1362	2340	TI	0.993	0.716		nsP3	1362	nsP3	2340		nsP3	455	nsP3	1415
1362	2569	TV	0.993	0.716		nsP3	1362	nsP3	2569		nsP3	455	nsP3	1639
1362	2727	TT	0.993	0.716		nsP3	1362	nsP3	2727		nsP3	455	nsP3	1797
1362	2857	TK	0.993	0.716		nsP3	1362	nsP3	2857		nsP3	455	nsP3	1927
1362	3712	TI	0.993	0.716		nsP3	1362	nsP6	3712		nsP3	455	nsP6	29
1362	3959	TN	0.993	0.716		nsP3	1362	nsP6	3959		nsP3	455	nsP6	275
1362	4083	TF	0.993	0.716		nsP3	1362	nsP8	4083		nsP3	455	nsP8	27
1362	4204	TN	0.993	0.716		nsP3	1362	nsP8	4204		nsP3	455	nsP8	148
1362	4300	TT	0.993	0.716		nsP3	1362	nsP9	4300		nsP3	455	nsP9	46
1362	4315	TL	0.993	0.716		nsP3	1362	nsP9	4315		nsP3	455	nsP9	60
1362	4403	TA	0.993	0.716		nsP3	1362	nsP10	4403		nsP3	455	nsP10	35
1362	4493	TK	0.993	0.716		nsP3	1362	nsP10	4493		nsP3	455	nsP10	125
1362	4518	TL	0.993	0.716		nsP3	1362	RdRp	4518		nsP3	455	RdRp	11
1362	4524	TQ	0.993	0.716		nsP3	1362	RdRp	4524		nsP3	455	RdRp	17
1362	4525	TS	0.993	0.716		nsP3	1362	RdRp	4525		nsP3	455	RdRp	18
1362	4581	TD	0.993	0.716		nsP3	1362	RdRp	4581		nsP3	455	RdRp	74
1362	4596	TF	0.993	0.716		nsP3	1362	RdRp	4596		nsP3	455	RdRp	89
1362	4743	TI	0.993	0.716		nsP3	1362	RdRp	4743		nsP3	455	RdRp	235
1362	4745	TT	0.993	0.716		nsP3	1362	RdRp	4745		nsP3	455	RdRp	237
1362	4746	TT	0.993	0.716		nsP3	1362	RdRp	4746		nsP3	455	RdRp	238
1362	4749	TS	0.993	0.716		nsP3	1362	RdRp	4749		nsP3	455	RdRp	241
1362	4785	TY	0.993	0.716		nsP3	1362	RdRp	4785		nsP3	455	RdRp	277
1362	5169	TS	0.993	0.716		nsP3	1362	RdRp	5169		nsP3	455	RdRp	659
1362	5261	TT	0.993	0.716		nsP3	1362	RdRp	5261		nsP3	455	RdRp	751
1362	5262	TD	0.993	0.716		nsP3	1362	RdRp	5262		nsP3	455	RdRp	752
1362	5265	TN	0.993	0.716		nsP3	1362	RdRp	5265		nsP3	455	RdRp	755
1362	5288	TF	0.993	0.716		nsP3	1362	RdRp	5288		nsP3	455	RdRp	778
1362	5294	TS	0.993	0.716		nsP3	1362	RdRp	5294		nsP3	455	RdRp	784
1362	5291	TT	0.993	0.716		nsP3	1362	RdRp	5291		nsP3	455	RdRp	781
1362	5306	TS	0.993	0.716		nsP3	1362	RdRp	5306		nsP3	455	RdRp	796
1362	6069	TV	0.993	0.716		nsP3	1362	ExoN	6069		nsP3	455	ExoN	26
1362	6154	TE	0.993	0.716		nsP3	1362	ExoN	6154		nsP3	455	ExoN	111
1362	6189	TS	0.993	0.716		nsP3	1362	ExoN	6189		nsP3	455	ExoN	146
1362	6231	TN	0.993	0.716		nsP3	1362	ExoN	6231		nsP3	455	ExoN	188
1362	6275	TA	0.993	0.716		nsP3	1362	ExoN	6275		nsP3	455	ExoN	232
1362	6283	TH	0.993	0.716		nsP3	1362	ExoN	6283		nsP3	455	ExoN	240
1362	6348	TT	0.993	0.716		nsP3	1362	ExoN	6348		nsP3	455	ExoN	305
1362	6374	TA	0.993	0.716		nsP3	1362	ExoN	6374		nsP3	455	ExoN	331
1362	6429	TS	0.993	0.716		nsP3	1362	ExoN	6429		nsP3	455	ExoN	386
1362	6492	TV	0.993	0.715		nsP3	1362	ExoN	6492		nsP3	455	ExoN	449
1362	6604	TV	0.993	0.712		nsP3	1362	NendoU	6604		nsP3	455	NendoU	52
1362	6624	TL	0.993	0.716		nsP3	1362	NendoU	6624		nsP3	455	NendoU	72
1362	6651	TV	0.993	0.716		nsP3	1362	NendoU	6651		nsP3	455	NendoU	99
1362	6696	TT	0.993	0.715		nsP3	1362	NendoU	6696		nsP3	455	NendoU	144
1362	6700	TP	0.993	0.716		nsP3	1362	NendoU	6700		nsP3	455	NendoU	148
1362	6734	TQ	0.993	0.716		nsP3	1362	NendoU	6734		nsP3	455	NendoU	182
1362	6737	TV	0.993	0.716		nsP3	1362	NendoU	6737		nsP3	455	NendoU	185
1362	6744	TL	0.993	0.716		nsP3	1362	NendoU	6744		nsP3	455	NendoU	192
1362	6753	TA	0.993	0.716		nsP3	1362	NendoU	6753		nsP3	455	NendoU	201
1362	6761	TY	0.993	0.716		nsP3	1362	NendoU	6761		nsP3	455	NendoU	209
1362	6768	TV	0.993	0.716		nsP3	1362	NendoU	6768		nsP3	455	NendoU	216
1362	6783	TQ	0.993	0.715		nsP3	1362	NendoU	6783		nsP3	455	NendoU	231
1362	6784	TE	0.993	0.716		nsP3	1362	NendoU	6784		nsP3	455	NendoU	232
1362	6793	TI	0.993	0.716		nsP3	1362	NendoU	6793		nsP3	455	NendoU	241
1362	6841	TK	0.993	0.716		nsP3	1362	NendoU	6841		nsP3	455	NendoU	289
1362	6846	TE	0.993	0.716		nsP3	1362	NendoU	6846		nsP3	455	NendoU	294
1362	7194	TG	0.993	0.715		nsP3	1362	2OMtase	7194		nsP3	455	2OMtase	295
1362	7234	TV	0.993	0.716		nsP3	1362	S	7		nsP3	455	S	1
1362	7293	TT	0.993	0.716		nsP3	1362	S	66		nsP3	455	S	33
1362	7304	TV	0.993	0.716		nsP3	1362	S	77		nsP3	455	S	42
1362	7367	TS	0.993	0.716		nsP3	1362	S	140		nsP3	455	S	94
1362	7399	TA	0.993	0.719		nsP3	1362	S	172		nsP3	455	S	123
1362	7437	TE	0.993	0.716		nsP3	1362	S	210		nsP3	455	S	154
1362	7507	TI	0.993	0.719		nsP3	1362	S	280		nsP3	455	S	203
1362	7503	TY	0.993	0.716		nsP3	1362	S	276		nsP3	455	S	200
1362	7513	TH	0.993	0.716		nsP3	1362	S	286		nsP3	455	S	207
1362	7538	TE	0.993	0.716		nsP3	1362	S	311		nsP3	455	S	224
1362	7542	TD	0.993	0.716		nsP3	1362	S	315		nsP3	455	S	228
1362	7553	TQ	0.993	0.716		nsP3	1362	S	326		nsP3	455	S	239
1362	7563	TY	0.993	0.716		nsP3	1362	S	336		nsP3	455	S	248
1362	7597	TL	0.993	0.715		nsP3	1362	S	370		nsP3	455	S	276
1362	7650	TI	0.993	0.716		nsP3	1362	S	423		nsP3	455	S	326
1362	7672	TA	0.993	0.715		nsP3	1362	S	445		nsP3	455	S	348
1362	7678	TN	0.993	0.716		nsP3	1362	S	451		nsP3	455	S	354
1362	7763	TS	0.993	0.716		nsP3	1362	S	536		nsP3	455	S	438
1362	7807	TQ	0.993	0.715		nsP3	1362	S	580		nsP3	455	S	472
1362	7879	TK	0.993	0.716		nsP3	1362	S	652		nsP3	455	S	537
1362	7902	TL	0.993	0.716		nsP3	1362	S	675		nsP3	455	S	560
1362	7917	TA	0.993	0.716		nsP3	1362	S	690		nsP3	455	S	575
1362	7914	TT	0.993	0.716		nsP3	1362	S	687		nsP3	455	S	572
1362	7948	TN	0.993	0.716		nsP3	1362	S	721		nsP3	455	S	606
1362	7949	TQ	0.993	0.716		nsP3	1362	S	722		nsP3	455	S	607
1362	7961	TE	0.993	0.716		nsP3	1362	S	734		nsP3	455	S	619
1362	7992	TR	0.993	0.716		nsP3	1362	S	765		nsP3	455	S	646
1362	8042	TI	0.993	0.716		nsP3	1362	S	815		nsP3	455	S	693
1362	8068	TT	0.993	0.716		nsP3	1362	S	841		nsP3	455	S	719
1362	8075	TI	0.993	0.716		nsP3	1362	S	848		nsP3	455	S	726
1362	8076	TL	0.993	0.716		nsP3	1362	S	849		nsP3	455	S	727
1362	8221	TQ	0.993	0.716		nsP3	1362	S	994		nsP3	455	S	872
1362	8224	TS	0.993	0.716		nsP3	1362	S	997		nsP3	455	S	875
1362	8227	TL	0.993	0.716		nsP3	1362	S	1000		nsP3	455	S	878
1362	8228	TA	0.993	0.716		nsP3	1362	S	1001		nsP3	455	S	879
1362	8231	TI	0.993	0.716		nsP3	1362	S	1004		nsP3	455	S	882
1362	8233	TS	0.993	0.716		nsP3	1362	S	1006		nsP3	455	S	884
1362	8419	TA	0.993	0.716		nsP3	1362	S	1192		nsP3	455	S	1070
1362	8482	TV	0.993	0.716		nsP3	1362	S	1255		nsP3	455	S	1133
1362	8583	TM	0.993	0.716		nsP3	1362	S	1356		nsP3	455	S	1233
1362	8565	TI	0.993	0.716		nsP3	1362	S	1338		nsP3	455	S	1216
1362	8738	TV	0.993	0.716		nsP3	1362	3a	115		nsP3	455	3a	112
1362	9276	TD	0.993	0.716		nsP3	1362	N	65		nsP3	455	N	63
1362	9278	TK	0.993	0.716		nsP3	1362	N	67		nsP3	455	N	65
1362	9316	TD	0.993	0.716		nsP3	1362	N	105		nsP3	455	N	103
1362	9435	TA	0.993	0.716		nsP3	1362	N	224		nsP3	455	N	217
1362	9452	TM	0.993	0.716		nsP3	1362	N	241		nsP3	455	N	234
1362	9552	TT	0.993	0.716		nsP3	1362	N	341		nsP3	455	N	334
1363	1366	LS	0.993	0.716		nsP3	1363	nsP3	1366		nsP3	456	nsP3	458
1363	1370	LI	0.993	0.717		nsP3	1363	nsP3	1370		nsP3	456	nsP3	462
1363	1385	LV	0.993	0.717		nsP3	1363	nsP3	1385		nsP3	456	nsP3	477
1363	1386	LQ	0.993	0.716		nsP3	1363	nsP3	1386		nsP3	456	nsP3	478
1363	1389	LV	0.993	0.716		nsP3	1363	nsP3	1389		nsP3	456	nsP3	481
1363	1418	LN	0.993	0.717		nsP3	1363	nsP3	1418		nsP3	456	nsP3	510
1363	1537	LD	0.993	0.716		nsP3	1363	nsP3	1537		nsP3	456	nsP3	626
1363	1729	LV	0.993	0.716		nsP3	1363	nsP3	1729		nsP3	456	nsP3	815
1363	1888	LT	0.993	0.716		nsP3	1363	nsP3	1888		nsP3	456	nsP3	974
1363	1998	LN	0.993	0.716		nsP3	1363	nsP3	1998		nsP3	456	nsP3	1084
1363	2134	LA	0.993	0.716		nsP3	1363	nsP3	2134		nsP3	456	nsP3	1219
1363	2183	LN	0.993	0.716		nsP3	1363	nsP3	2183		nsP3	456	nsP3	1267
1363	2280	LF	0.993	0.716		nsP3	1363	nsP3	2280		nsP3	456	nsP3	1358
1363	2999	LT	0.993	0.716		nsP3	1363	nsP4	2999		nsP3	456	nsP4	125
1363	3179	LV	0.993	0.716		nsP3	1363	nsP4	3179		nsP3	456	nsP4	304
1363	3568	LN	0.993	0.716		nsP3	1363	3CL-Pro	3568		nsP3	456	3CL-Pro	191
1363	3973	LV	0.993	0.716		nsP3	1363	nsP6	3973		nsP3	456	nsP6	289
1363	4200	LI	0.993	0.716		nsP3	1363	nsP8	4200		nsP3	456	nsP8	144
1363	4241	LS	0.993	0.716		nsP3	1363	nsP8	4241		nsP3	456	nsP8	185
1363	4213	LT	0.993	0.716		nsP3	1363	nsP8	4213		nsP3	456	nsP8	157
1363	4559	LD	0.993	0.717		nsP3	1363	RdRp	4559		nsP3	456	RdRp	52
1363	4582	LD	0.993	0.716		nsP3	1363	RdRp	4582		nsP3	456	RdRp	75
1363	4617	LK	0.993	0.716		nsP3	1363	RdRp	4617		nsP3	456	RdRp	110
1363	4625	LI	0.993	0.716		nsP3	1363	RdRp	4625		nsP3	456	RdRp	118
1363	4772	LT	0.993	0.716		nsP3	1363	RdRp	4772		nsP3	456	RdRp	264
1363	4777	LV	0.993	0.716		nsP3	1363	RdRp	4777		nsP3	456	RdRp	269
1363	4801	LK	0.993	0.716		nsP3	1363	RdRp	4801		nsP3	456	RdRp	293
1363	6024	LV	0.993	0.717		nsP3	1363	Helicase	6024		nsP3	456	Helicase	581
1363	6183	LP	0.993	0.717		nsP3	1363	ExoN	6183		nsP3	456	ExoN	140
1363	6314	LL	0.993	0.716		nsP3	1363	ExoN	6314		nsP3	456	ExoN	271
1363	6673	LD	0.993	0.716		nsP3	1363	NendoU	6673		nsP3	456	NendoU	121
1363	6685	LS	0.993	0.716		nsP3	1363	NendoU	6685		nsP3	456	NendoU	133
1363	6697	LI	0.993	0.716		nsP3	1363	NendoU	6697		nsP3	456	NendoU	145
1363	6699	LA	0.993	0.716		nsP3	1363	NendoU	6699		nsP3	456	NendoU	147
1363	6704	LF	0.993	0.716		nsP3	1363	NendoU	6704		nsP3	456	NendoU	152
1363	6710	LD	0.993	0.716		nsP3	1363	NendoU	6710		nsP3	456	NendoU	158
1363	6842	LE	0.993	0.717		nsP3	1363	NendoU	6842		nsP3	456	NendoU	290
1363	7315	LS	0.993	0.717		nsP3	1363	S	88		nsP3	456	S	50
1363	7742	LK	0.993	0.716		nsP3	1363	S	515		nsP3	456	S	417
1363	7791	LN	0.993	0.716		nsP3	1363	S	564		nsP3	456	S	460
1363	7871	LK	0.993	0.717		nsP3	1363	S	644		nsP3	456	S	529
1363	7898	LN	0.993	0.716		nsP3	1363	S	671		nsP3	456	S	556
1363	7930	LT	0.993	0.725		nsP3	1363	S	703		nsP3	456	S	588
1363	8433	LD	0.993	0.716		nsP3	1363	S	1206		nsP3	456	S	1084
1363	8730	LP	0.993	0.717		nsP3	1363	3a	107		nsP3	456	3a	104
1363	9085	LI	0.993	0.725		nsP3	1363	M	99		nsP3	456	M	97
1363	9223	LN	0.993	0.717		nsP3	1363	N	12		nsP3	456	N	11
1363	9237	LG	0.993	0.716		nsP3	1363	N	26		nsP3	456	N	25
1363	9238	LS	0.993	0.716		nsP3	1363	N	27		nsP3	456	N	26
1363	9365	LA	0.993	0.717		nsP3	1363	N	154		nsP3	456	N	152
1363	9567	LQ	0.993	0.717		nsP3	1363	N	356		nsP3	456	N	349
1363	9597	LT	0.993	0.716		nsP3	1363	N	386		nsP3	456	N	379
1363	9563	LN	0.993	0.717		nsP3	1363	N	352		nsP3	456	N	345
1364	1370	VI	0.993	0.717		nsP3	1364	nsP3	1370		nsP3	457	nsP3	462
1364	1385	VV	0.993	0.716		nsP3	1364	nsP3	1385		nsP3	457	nsP3	477
1364	1386	VQ	0.993	0.716		nsP3	1364	nsP3	1386		nsP3	457	nsP3	478
1364	1389	VV	0.993	0.716		nsP3	1364	nsP3	1389		nsP3	457	nsP3	481
1364	1409	VK	0.993	0.725		nsP3	1364	nsP3	1409		nsP3	457	nsP3	501
1364	1729	VV	0.993	0.716		nsP3	1364	nsP3	1729		nsP3	457	nsP3	815
1364	1879	VF	0.993	0.715		nsP3	1364	nsP3	1879		nsP3	457	nsP3	965
1364	1888	VT	0.993	0.716		nsP3	1364	nsP3	1888		nsP3	457	nsP3	974
1364	1895	VK	0.993	0.715		nsP3	1364	nsP3	1895		nsP3	457	nsP3	981
1364	1998	VN	0.993	0.716		nsP3	1364	nsP3	1998		nsP3	457	nsP3	1084
1364	2183	VN	0.993	0.716		nsP3	1364	nsP3	2183		nsP3	457	nsP3	1267
1364	2184	VN	0.993	0.715		nsP3	1364	nsP3	2184		nsP3	457	nsP3	1268
1364	2185	VS	0.993	0.715		nsP3	1364	nsP3	2185		nsP3	457	nsP3	1269
1364	1537	VD	0.993	0.716		nsP3	1364	nsP3	1537		nsP3	457	nsP3	626
1364	2280	VF	0.993	0.716		nsP3	1364	nsP3	2280		nsP3	457	nsP3	1358
1364	2976	VI	0.993	0.717		nsP3	1364	nsP4	2976		nsP3	457	nsP4	102
1364	2999	VT	0.993	0.716		nsP3	1364	nsP4	2999		nsP3	457	nsP4	125
1364	3179	VV	0.993	0.716		nsP3	1364	nsP4	3179		nsP3	457	nsP4	304
1364	3270	VI	0.993	0.715		nsP3	1364	nsP4	3270		nsP3	457	nsP4	393
1364	3973	VV	0.993	0.716		nsP3	1364	nsP6	3973		nsP3	457	nsP6	289
1364	4200	VI	0.993	0.716		nsP3	1364	nsP8	4200		nsP3	457	nsP8	144
1364	4213	VT	0.993	0.716		nsP3	1364	nsP8	4213		nsP3	457	nsP8	157
1364	4241	VS	0.993	0.716		nsP3	1364	nsP8	4241		nsP3	457	nsP8	185
1364	4559	VD	0.993	0.716		nsP3	1364	RdRp	4559		nsP3	457	RdRp	52
1364	4582	VD	0.993	0.716		nsP3	1364	RdRp	4582		nsP3	457	RdRp	75
1364	4617	VK	0.993	0.716		nsP3	1364	RdRp	4617		nsP3	457	RdRp	110
1364	4625	VI	0.993	0.716		nsP3	1364	RdRp	4625		nsP3	457	RdRp	118
1364	4753	VV	0.993	0.715		nsP3	1364	RdRp	4753		nsP3	457	RdRp	245
1364	4772	VT	0.993	0.716		nsP3	1364	RdRp	4772		nsP3	457	RdRp	264
1364	4777	VV	0.993	0.716		nsP3	1364	RdRp	4777		nsP3	457	RdRp	269
1364	4779	VT	0.993	0.716		nsP3	1364	RdRp	4779		nsP3	457	RdRp	271
1364	4801	VK	0.993	0.716		nsP3	1364	RdRp	4801		nsP3	457	RdRp	293
1364	6024	VV	0.993	0.716		nsP3	1364	Helicase	6024		nsP3	457	Helicase	581
1364	6187	VD	0.993	0.715		nsP3	1364	ExoN	6187		nsP3	457	ExoN	144
1364	6192	VS	0.993	0.722		nsP3	1364	ExoN	6192		nsP3	457	ExoN	149
1364	6286	VI	0.993	0.716		nsP3	1364	ExoN	6286		nsP3	457	ExoN	243
1364	6548	VL	0.993	0.715		nsP3	1364	ExoN	6548		nsP3	457	ExoN	505
1364	6673	VD	0.993	0.716		nsP3	1364	NendoU	6673		nsP3	457	NendoU	121
1364	6685	VS	0.993	0.716		nsP3	1364	NendoU	6685		nsP3	457	NendoU	133
1364	6697	VI	0.993	0.716		nsP3	1364	NendoU	6697		nsP3	457	NendoU	145
1364	6699	VA	0.993	0.716		nsP3	1364	NendoU	6699		nsP3	457	NendoU	147
1364	6704	VF	0.993	0.716		nsP3	1364	NendoU	6704		nsP3	457	NendoU	152
1364	6825	VS	0.993	0.715		nsP3	1364	NendoU	6825		nsP3	457	NendoU	273
1364	6840	VF	0.993	0.715		nsP3	1364	NendoU	6840		nsP3	457	NendoU	288
1364	6842	VE	0.993	0.716		nsP3	1364	NendoU	6842		nsP3	457	NendoU	290
1364	6845	VF	0.993	0.715		nsP3	1364	NendoU	6845		nsP3	457	NendoU	293
1364	7696	VA	0.993	0.715		nsP3	1364	S	469		nsP3	457	S	371
1364	7742	VK	0.993	0.716		nsP3	1364	S	515		nsP3	457	S	417
1364	7791	VN	0.993	0.716		nsP3	1364	S	564		nsP3	457	S	460
1364	7871	VK	0.993	0.716		nsP3	1364	S	644		nsP3	457	S	529
1364	7898	VN	0.993	0.716		nsP3	1364	S	671		nsP3	457	S	556
1364	7912	VA	0.993	0.715		nsP3	1364	S	685		nsP3	457	S	570
1364	8032	VA	0.993	0.715		nsP3	1364	S	805		nsP3	457	S	684
1364	8433	VD	0.993	0.716		nsP3	1364	S	1206		nsP3	457	S	1084
1364	8654	VF	0.993	0.715		nsP3	1364	3a	31		nsP3	457	3a	28
1364	8730	VP	0.993	0.716		nsP3	1364	3a	107		nsP3	457	3a	104
1364	9223	VN	0.993	0.716		nsP3	1364	N	12		nsP3	457	N	11
1364	9237	VG	0.993	0.716		nsP3	1364	N	26		nsP3	457	N	25
1364	9238	VS	0.993	0.716		nsP3	1364	N	27		nsP3	457	N	26
1364	9341	VD	0.993	0.715		nsP3	1364	N	130		nsP3	457	N	128
1364	9420	VT	0.993	0.717		nsP3	1364	N	209		nsP3	457	N	205
1364	9563	VN	0.993	0.716		nsP3	1364	N	352		nsP3	457	N	345
1364	9567	VQ	0.993	0.716		nsP3	1364	N	356		nsP3	457	N	349
1364	9597	VT	0.993	0.716		nsP3	1364	N	386		nsP3	457	N	379
1366	1374	SK	0.993	0.716		nsP3	1366	nsP3	1374		nsP3	458	nsP3	466
1366	1519	SY	0.993	0.716		nsP3	1366	nsP3	1519		nsP3	458	nsP3	609
1366	1547	SL	0.993	0.716		nsP3	1366	nsP3	1547		nsP3	458	nsP3	636
1366	1562	SY	0.993	0.716		nsP3	1366	nsP3	1562		nsP3	458	nsP3	651
1366	1568	SV	0.993	0.716		nsP3	1366	nsP3	1568		nsP3	458	nsP3	657
1366	1657	ST	0.993	0.716		nsP3	1366	nsP3	1657		nsP3	458	nsP3	744
1366	1797	SD	0.993	0.716		nsP3	1366	nsP3	1797		nsP3	458	nsP3	883
1366	1941	SS	0.993	0.716		nsP3	1366	nsP3	1941		nsP3	458	nsP3	1027
1366	2031	SV	0.993	0.716		nsP3	1366	nsP3	2031		nsP3	458	nsP3	1117
1366	1952	SL	0.993	0.716		nsP3	1366	nsP3	1952		nsP3	458	nsP3	1038
1366	2077	SP	0.993	0.716		nsP3	1366	nsP3	2077		nsP3	458	nsP3	1163
1366	2094	SV	0.993	0.716		nsP3	1366	nsP3	2094		nsP3	458	nsP3	1180
1366	2149	SV	0.993	0.716		nsP3	1366	nsP3	2149		nsP3	458	nsP3	1233
1366	2162	SD	0.993	0.716		nsP3	1366	nsP3	2162		nsP3	458	nsP3	1246
1366	2182	SA	0.993	0.716		nsP3	1366	nsP3	2182		nsP3	458	nsP3	1266
1366	2188	SI	0.993	0.716		nsP3	1366	nsP3	2188		nsP3	458	nsP3	1272
1366	2246	SA	0.993	0.715		nsP3	1366	nsP3	2246		nsP3	458	nsP3	1328
1366	2251	SN	0.993	0.716		nsP3	1366	nsP3	2251		nsP3	458	nsP3	1332
1366	2292	SR	0.993	0.715		nsP3	1366	nsP3	2292		nsP3	458	nsP3	1370
1366	2315	SG	0.993	0.716		nsP3	1366	nsP3	2315		nsP3	458	nsP3	1393
1366	2318	SF	0.993	0.716		nsP3	1366	nsP3	2318		nsP3	458	nsP3	1395
1366	2340	SI	0.993	0.715		nsP3	1366	nsP3	2340		nsP3	458	nsP3	1415
1366	2076	ST	0.993	0.716		nsP3	1366	nsP3	2076		nsP3	458	nsP3	1162
1366	2447	SI	0.993	0.716		nsP3	1366	nsP3	2447		nsP3	458	nsP3	1518
1366	2455	SV	0.993	0.716		nsP3	1366	nsP3	2455		nsP3	458	nsP3	1526
1366	2464	SL	0.993	0.716		nsP3	1366	nsP3	2464		nsP3	458	nsP3	1535
1366	2482	SL	0.993	0.716		nsP3	1366	nsP3	2482		nsP3	458	nsP3	1553
1366	2485	SN	0.993	0.716		nsP3	1366	nsP3	2485		nsP3	458	nsP3	1556
1366	2492	SI	0.993	0.716		nsP3	1366	nsP3	2492		nsP3	458	nsP3	1563
1366	2516	SV	0.993	0.716		nsP3	1366	nsP3	2516		nsP3	458	nsP3	1586
1366	2517	SV	0.993	0.716		nsP3	1366	nsP3	2517		nsP3	458	nsP3	1587
1366	2703	SA	0.993	0.716		nsP3	1366	nsP3	2703		nsP3	458	nsP3	1773
1366	2700	SA	0.993	0.715		nsP3	1366	nsP3	2700		nsP3	458	nsP3	1770
1366	2719	SN	0.993	0.716		nsP3	1366	nsP3	2719		nsP3	458	nsP3	1789
1366	2744	SN	0.993	0.716		nsP3	1366	nsP3	2744		nsP3	458	nsP3	1814
1366	2760	SS	0.993	0.716		nsP3	1366	nsP3	2760		nsP3	458	nsP3	1830
1366	2768	SV	0.993	0.716		nsP3	1366	nsP3	2768		nsP3	458	nsP3	1838
1366	2884	SN	0.993	0.716		nsP3	1366	nsP4	2884		nsP3	458	nsP4	15
1366	2923	SF	0.993	0.716		nsP3	1366	nsP4	2923		nsP3	458	nsP4	50
1366	2979	SV	0.993	0.716		nsP3	1366	nsP4	2979		nsP3	458	nsP4	105
1366	2984	SV	0.993	0.716		nsP3	1366	nsP4	2984		nsP3	458	nsP4	110
1366	3028	ST	0.993	0.716		nsP3	1366	nsP4	3028		nsP3	458	nsP4	154
1366	3104	SS	0.993	0.716		nsP3	1366	nsP4	3104		nsP3	458	nsP4	229
1366	3132	SD	0.993	0.716		nsP3	1366	nsP4	3132		nsP3	458	nsP4	257
1366	3136	SS	0.993	0.716		nsP3	1366	nsP4	3136		nsP3	458	nsP4	261
1366	3133	SY	0.993	0.716		nsP3	1366	nsP4	3133		nsP3	458	nsP4	258
1366	3166	SI	0.993	0.716		nsP3	1366	nsP4	3166		nsP3	458	nsP4	291
1366	3203	SF	0.993	0.716		nsP3	1366	nsP4	3203		nsP3	458	nsP4	327
1366	3215	SV	0.993	0.716		nsP3	1366	nsP4	3215		nsP3	458	nsP4	339
1366	3271	SI	0.993	0.716		nsP3	1366	nsP4	3271		nsP3	458	nsP4	394
1366	3453	SN	0.993	0.716		nsP3	1366	3CL-Pro	3453		nsP3	458	3CL-Pro	76
1366	3476	SK	0.993	0.716		nsP3	1366	3CL-Pro	3476		nsP3	458	3CL-Pro	99
1366	3482	SA	0.993	0.716		nsP3	1366	3CL-Pro	3482		nsP3	458	3CL-Pro	105
1366	3746	SM	0.993	0.716		nsP3	1366	nsP6	3746		nsP3	458	nsP6	63
1366	3830	SG	0.993	0.715		nsP3	1366	nsP6	3830		nsP3	458	nsP6	146
1366	3892	SC	0.993	0.716		nsP3	1366	nsP6	3892		nsP3	458	nsP6	208
1366	3894	SI	0.993	0.716		nsP3	1366	nsP6	3894		nsP3	458	nsP6	210
1366	3915	SF	0.993	0.716		nsP3	1366	nsP6	3915		nsP3	458	nsP6	231
1366	4493	SK	0.993	0.715		nsP3	1366	nsP10	4493		nsP3	458	nsP10	125
1366	4581	SD	0.993	0.715		nsP3	1366	RdRp	4581		nsP3	458	RdRp	74
1366	4596	SF	0.993	0.715		nsP3	1366	RdRp	4596		nsP3	458	RdRp	89
1366	4746	ST	0.993	0.715		nsP3	1366	RdRp	4746		nsP3	458	RdRp	238
1366	4819	SV	0.993	0.715		nsP3	1366	RdRp	4819		nsP3	458	RdRp	311
1366	5265	SN	0.993	0.715		nsP3	1366	RdRp	5265		nsP3	458	RdRp	755
1366	6154	SE	0.993	0.715		nsP3	1366	ExoN	6154		nsP3	458	ExoN	111
1366	6315	SY	0.993	0.716		nsP3	1366	ExoN	6315		nsP3	458	ExoN	272
1366	6349	SI	0.993	0.715		nsP3	1366	ExoN	6349		nsP3	458	ExoN	306
1366	6492	SV	0.993	0.714		nsP3	1366	ExoN	6492		nsP3	458	ExoN	449
1366	6589	SF	0.993	0.715		nsP3	1366	NendoU	6589		nsP3	458	NendoU	37
1366	6612	ST	0.993	0.715		nsP3	1366	NendoU	6612		nsP3	458	NendoU	60
1366	6624	SL	0.993	0.715		nsP3	1366	NendoU	6624		nsP3	458	NendoU	72
1366	6781	SN	0.993	0.716		nsP3	1366	NendoU	6781		nsP3	458	NendoU	229
1366	6963	ST	0.993	0.715		nsP3	1366	2OMtase	6963		nsP3	458	2OMtase	65
1366	6964	SL	0.993	0.716		nsP3	1366	2OMtase	6964		nsP3	458	2OMtase	66
1366	7097	SI	0.993	0.716		nsP3	1366	2OMtase	7097		nsP3	458	2OMtase	199
1366	7116	SA	0.993	0.716		nsP3	1366	2OMtase	7116		nsP3	458	2OMtase	218
1366	7282	SA	0.993	0.715		nsP3	1366	S	55		nsP3	458	S	27
1366	7410	SQ	0.993	0.715		nsP3	1366	S	183		nsP3	458	S	134
1366	7542	SD	0.993	0.715		nsP3	1366	S	315		nsP3	458	S	228
1366	7545	SI	0.993	0.715		nsP3	1366	S	318		nsP3	458	S	231
1366	7563	SY	0.993	0.715		nsP3	1366	S	336		nsP3	458	S	248
1366	7581	SG	0.993	0.714		nsP3	1366	S	354		nsP3	458	S	261
1366	7592	SQ	0.993	0.714		nsP3	1366	S	365		nsP3	458	S	271
1366	7597	SL	0.993	0.714		nsP3	1366	S	370		nsP3	458	S	276
1366	7650	SI	0.993	0.714		nsP3	1366	S	423		nsP3	458	S	326
1366	7672	SA	0.993	0.714		nsP3	1366	S	445		nsP3	458	S	348
1366	7807	SQ	0.993	0.714		nsP3	1366	S	580		nsP3	458	S	472
1366	8162	SS	0.993	0.716		nsP3	1366	S	935		nsP3	458	S	813
1366	8285	SD	0.993	0.715		nsP3	1366	S	1058		nsP3	458	S	936
1366	8419	SA	0.993	0.715		nsP3	1366	S	1192		nsP3	458	S	1070
1366	8450	SH	0.993	0.716		nsP3	1366	S	1223		nsP3	458	S	1101
1366	8652	SS	0.993	0.715		nsP3	1366	3a	29		nsP3	458	3a	26
1366	8653	SD	0.993	0.715		nsP3	1366	3a	30		nsP3	458	3a	27
1366	8716	SV	0.993	0.716		nsP3	1366	3a	93		nsP3	458	3a	90
1366	8727	SL	0.993	0.716		nsP3	1366	3a	104		nsP3	458	3a	101
1366	8753	SL	0.993	0.712		nsP3	1366	3a	130		nsP3	458	3a	127
1366	8808	SI	0.993	0.716		nsP3	1366	3a	185		nsP3	458	3a	178
1366	8822	SK	0.993	0.716		nsP3	1366	3a	199		nsP3	458	3a	192
1366	8824	SE	0.993	0.716		nsP3	1366	3a	201		nsP3	458	3a	194
1366	8966	SF	0.993	0.716		nsP3	1366	E	56		nsP3	458	E	56
1366	8965	SS	0.993	0.716		nsP3	1366	E	55		nsP3	458	E	55
1366	9075	SL	0.993	0.716		nsP3	1366	M	89		nsP3	458	M	87
1366	9434	SD	0.993	0.716		nsP3	1366	N	223		nsP3	458	N	216
1366	9618	SL	0.993	0.716		nsP3	1366	N	407		nsP3	458	N	400
1366	9623	SK	0.993	0.716		nsP3	1366	N	412		nsP3	458	N	405
1367	1778	DT	0.993	0.717		nsP3	1367	nsP3	1778		nsP3	459	nsP3	864
1367	2131	DS	0.993	0.716		nsP3	1367	nsP3	2131		nsP3	459	nsP3	1216
1367	2144	DD	0.993	0.716		nsP3	1367	nsP3	2144		nsP3	459	nsP3	1229
1367	2190	DE	0.993	0.717		nsP3	1367	nsP3	2190		nsP3	459	nsP3	1274
1367	2246	DA	0.993	0.717		nsP3	1367	nsP3	2246		nsP3	459	nsP3	1328
1367	2349	DV	0.993	0.717		nsP3	1367	nsP3	2349		nsP3	459	nsP3	1424
1367	2435	DF	0.993	0.719		nsP3	1367	nsP3	2435		nsP3	459	nsP3	1506
1367	2521	DN	0.993	0.712		nsP3	1367	nsP3	2521		nsP3	459	nsP3	1591
1367	2569	DV	0.993	0.716		nsP3	1367	nsP3	2569		nsP3	459	nsP3	1639
1367	2716	DS	0.993	0.719		nsP3	1367	nsP3	2716		nsP3	459	nsP3	1786
1367	2750	DI	0.993	0.719		nsP3	1367	nsP3	2750		nsP3	459	nsP3	1820
1367	3712	DI	0.993	0.716		nsP3	1367	nsP6	3712		nsP3	459	nsP6	29
1367	4083	DF	0.993	0.716		nsP3	1367	nsP8	4083		nsP3	459	nsP8	27
1367	4204	DN	0.993	0.716		nsP3	1367	nsP8	4204		nsP3	459	nsP8	148
1367	4403	DA	0.993	0.716		nsP3	1367	nsP10	4403		nsP3	459	nsP10	35
1367	4525	DS	0.993	0.716		nsP3	1367	RdRp	4525		nsP3	459	RdRp	18
1367	4518	DL	0.993	0.716		nsP3	1367	RdRp	4518		nsP3	459	RdRp	11
1367	4524	DQ	0.993	0.716		nsP3	1367	RdRp	4524		nsP3	459	RdRp	17
1367	4745	DT	0.993	0.716		nsP3	1367	RdRp	4745		nsP3	459	RdRp	237
1367	4749	DS	0.993	0.716		nsP3	1367	RdRp	4749		nsP3	459	RdRp	241
1367	4785	DY	0.993	0.716		nsP3	1367	RdRp	4785		nsP3	459	RdRp	277
1367	5169	DS	0.993	0.716		nsP3	1367	RdRp	5169		nsP3	459	RdRp	659
1367	5261	DT	0.993	0.716		nsP3	1367	RdRp	5261		nsP3	459	RdRp	751
1367	5262	DD	0.993	0.716		nsP3	1367	RdRp	5262		nsP3	459	RdRp	752
1367	5288	DF	0.993	0.716		nsP3	1367	RdRp	5288		nsP3	459	RdRp	778
1367	5291	DT	0.993	0.716		nsP3	1367	RdRp	5291		nsP3	459	RdRp	781
1367	5294	DS	0.993	0.716		nsP3	1367	RdRp	5294		nsP3	459	RdRp	784
1367	5306	DS	0.993	0.716		nsP3	1367	RdRp	5306		nsP3	459	RdRp	796
1367	6069	DV	0.993	0.716		nsP3	1367	ExoN	6069		nsP3	459	ExoN	26
1367	6189	DS	0.993	0.716		nsP3	1367	ExoN	6189		nsP3	459	ExoN	146
1367	6275	DA	0.993	0.716		nsP3	1367	ExoN	6275		nsP3	459	ExoN	232
1367	6348	DT	0.993	0.716		nsP3	1367	ExoN	6348		nsP3	459	ExoN	305
1367	6374	DA	0.993	0.716		nsP3	1367	ExoN	6374		nsP3	459	ExoN	331
1367	6429	DS	0.993	0.716		nsP3	1367	ExoN	6429		nsP3	459	ExoN	386
1367	6604	DV	0.993	0.712		nsP3	1367	NendoU	6604		nsP3	459	NendoU	52
1367	6651	DV	0.993	0.716		nsP3	1367	NendoU	6651		nsP3	459	NendoU	99
1367	6700	DP	0.993	0.716		nsP3	1367	NendoU	6700		nsP3	459	NendoU	148
1367	6737	DV	0.993	0.716		nsP3	1367	NendoU	6737		nsP3	459	NendoU	185
1367	6753	DA	0.993	0.716		nsP3	1367	NendoU	6753		nsP3	459	NendoU	201
1367	6761	DY	0.993	0.716		nsP3	1367	NendoU	6761		nsP3	459	NendoU	209
1367	6784	DE	0.993	0.716		nsP3	1367	NendoU	6784		nsP3	459	NendoU	232
1367	6793	DI	0.993	0.716		nsP3	1367	NendoU	6793		nsP3	459	NendoU	241
1367	6841	DK	0.993	0.716		nsP3	1367	NendoU	6841		nsP3	459	NendoU	289
1367	6846	DE	0.993	0.716		nsP3	1367	NendoU	6846		nsP3	459	NendoU	294
1367	6963	DT	0.993	0.717		nsP3	1367	2OMtase	6963		nsP3	459	2OMtase	65
1367	7151	DV	0.993	0.719		nsP3	1367	2OMtase	7151		nsP3	459	2OMtase	253
1367	7234	DV	0.993	0.716		nsP3	1367	S	7		nsP3	459	S	1
1367	7293	DT	0.993	0.716		nsP3	1367	S	66		nsP3	459	S	33
1367	7304	DV	0.993	0.716		nsP3	1367	S	77		nsP3	459	S	42
1367	7367	DS	0.993	0.716		nsP3	1367	S	140		nsP3	459	S	94
1367	7411	DF	0.993	0.719		nsP3	1367	S	184		nsP3	459	S	135
1367	7437	DE	0.993	0.716		nsP3	1367	S	210		nsP3	459	S	154
1367	7503	DY	0.993	0.716		nsP3	1367	S	276		nsP3	459	S	200
1367	7538	DE	0.993	0.716		nsP3	1367	S	311		nsP3	459	S	224
1367	7540	DL	0.993	0.719		nsP3	1367	S	313		nsP3	459	S	226
1367	7553	DQ	0.993	0.716		nsP3	1367	S	326		nsP3	459	S	239
1367	7650	DI	0.993	0.716		nsP3	1367	S	423		nsP3	459	S	326
1367	7678	DN	0.993	0.716		nsP3	1367	S	451		nsP3	459	S	354
1367	7763	DS	0.993	0.716		nsP3	1367	S	536		nsP3	459	S	438
1367	7902	DL	0.993	0.716		nsP3	1367	S	675		nsP3	459	S	560
1367	7914	DT	0.993	0.716		nsP3	1367	S	687		nsP3	459	S	572
1367	7917	DA	0.993	0.716		nsP3	1367	S	690		nsP3	459	S	575
1367	7948	DN	0.993	0.716		nsP3	1367	S	721		nsP3	459	S	606
1367	7949	DQ	0.993	0.716		nsP3	1367	S	722		nsP3	459	S	607
1367	7961	DE	0.993	0.716		nsP3	1367	S	734		nsP3	459	S	619
1367	7992	DR	0.993	0.716		nsP3	1367	S	765		nsP3	459	S	646
1367	8042	DI	0.993	0.716		nsP3	1367	S	815		nsP3	459	S	693
1367	8068	DT	0.993	0.716		nsP3	1367	S	841		nsP3	459	S	719
1367	8075	DI	0.993	0.716		nsP3	1367	S	848		nsP3	459	S	726
1367	8221	DQ	0.993	0.716		nsP3	1367	S	994		nsP3	459	S	872
1367	8227	DL	0.993	0.716		nsP3	1367	S	1000		nsP3	459	S	878
1367	8224	DS	0.993	0.716		nsP3	1367	S	997		nsP3	459	S	875
1367	8231	DI	0.993	0.716		nsP3	1367	S	1004		nsP3	459	S	882
1367	8228	DA	0.993	0.716		nsP3	1367	S	1001		nsP3	459	S	879
1367	8233	DS	0.993	0.716		nsP3	1367	S	1006		nsP3	459	S	884
1367	8482	DV	0.993	0.716		nsP3	1367	S	1255		nsP3	459	S	1133
1367	8565	DI	0.993	0.716		nsP3	1367	S	1338		nsP3	459	S	1216
1367	8653	DD	0.993	0.717		nsP3	1367	3a	30		nsP3	459	3a	27
1367	8652	DS	0.993	0.717		nsP3	1367	3a	29		nsP3	459	3a	26
1367	8738	DV	0.993	0.716		nsP3	1367	3a	115		nsP3	459	3a	112
1367	8894	DV	0.993	0.715		nsP3	1367	3a	271		nsP3	459	3a	259
1367	9276	DD	0.993	0.716		nsP3	1367	N	65		nsP3	459	N	63
1367	9278	DK	0.993	0.716		nsP3	1367	N	67		nsP3	459	N	65
1367	9316	DD	0.993	0.716		nsP3	1367	N	105		nsP3	459	N	103
1367	9435	DA	0.993	0.716		nsP3	1367	N	224		nsP3	459	N	217
1367	9452	DM	0.993	0.716		nsP3	1367	N	241		nsP3	459	N	234
1367	9552	DT	0.993	0.716		nsP3	1367	N	341		nsP3	459	N	334
1368	6604	IV	0.993	0.712		nsP3	1368	NendoU	6604		nsP3	460	NendoU	52
1370	1374	IK	0.993	0.717		nsP3	1370	nsP3	1374		nsP3	462	nsP3	466
1370	1371	IT	0.993	0.717		nsP3	1370	nsP3	1371		nsP3	462	nsP3	463
1370	1390	IL	0.993	0.717		nsP3	1370	nsP3	1390		nsP3	462	nsP3	482
1370	1454	II	0.993	0.717		nsP3	1370	nsP3	1454		nsP3	462	nsP3	545
1370	1487	IV	0.993	0.717		nsP3	1370	nsP3	1487		nsP3	462	nsP3	577
1370	1491	IT	0.993	0.717		nsP3	1370	nsP3	1491		nsP3	462	nsP3	581
1370	1496	IS	0.993	0.717		nsP3	1370	nsP3	1496		nsP3	462	nsP3	586
1370	1511	IV	0.993	0.717		nsP3	1370	nsP3	1511		nsP3	462	nsP3	601
1370	1519	IY	0.993	0.717		nsP3	1370	nsP3	1519		nsP3	462	nsP3	609
1370	1525	IT	0.993	0.717		nsP3	1370	nsP3	1525		nsP3	462	nsP3	615
1370	1530	IL	0.993	0.717		nsP3	1370	nsP3	1530		nsP3	462	nsP3	620
1370	1541	IT	0.993	0.717		nsP3	1370	nsP3	1541		nsP3	462	nsP3	630
1370	1547	IL	0.993	0.717		nsP3	1370	nsP3	1547		nsP3	462	nsP3	636
1370	1562	IY	0.993	0.717		nsP3	1370	nsP3	1562		nsP3	462	nsP3	651
1370	1568	IV	0.993	0.717		nsP3	1370	nsP3	1568		nsP3	462	nsP3	657
1370	1571	IT	0.993	0.717		nsP3	1370	nsP3	1571		nsP3	462	nsP3	660
1370	1609	IK	0.993	0.717		nsP3	1370	nsP3	1609		nsP3	462	nsP3	698
1370	1622	II	0.993	0.717		nsP3	1370	nsP3	1622		nsP3	462	nsP3	711
1370	1642	IT	0.993	0.717		nsP3	1370	nsP3	1642		nsP3	462	nsP3	729
1370	1676	II	0.993	0.717		nsP3	1370	nsP3	1676		nsP3	462	nsP3	763
1370	1723	IN	0.993	0.717		nsP3	1370	nsP3	1723		nsP3	462	nsP3	809
1370	1738	IT	0.993	0.717		nsP3	1370	nsP3	1738		nsP3	462	nsP3	824
1370	1762	IN	0.993	0.717		nsP3	1370	nsP3	1762		nsP3	462	nsP3	848
1370	1777	IA	0.993	0.717		nsP3	1370	nsP3	1777		nsP3	462	nsP3	863
1370	1779	IA	0.993	0.717		nsP3	1370	nsP3	1779		nsP3	462	nsP3	865
1370	1782	IT	0.993	0.717		nsP3	1370	nsP3	1782		nsP3	462	nsP3	868
1370	1788	IL	0.993	0.717		nsP3	1370	nsP3	1788		nsP3	462	nsP3	874
1370	1792	IP	0.993	0.717		nsP3	1370	nsP3	1792		nsP3	462	nsP3	878
1370	1797	ID	0.993	0.717		nsP3	1370	nsP3	1797		nsP3	462	nsP3	883
1370	1833	IS	0.993	0.715		nsP3	1370	nsP3	1833		nsP3	462	nsP3	919
1370	1818	IC	0.993	0.717		nsP3	1370	nsP3	1818		nsP3	462	nsP3	904
1370	1836	IF	0.993	0.717		nsP3	1370	nsP3	1836		nsP3	462	nsP3	922
1370	1842	ID	0.993	0.717		nsP3	1370	nsP3	1842		nsP3	462	nsP3	928
1370	1844	IC	0.993	0.717		nsP3	1370	nsP3	1844		nsP3	462	nsP3	930
1370	1854	IT	0.993	0.717		nsP3	1370	nsP3	1854		nsP3	462	nsP3	940
1370	1858	IQ	0.993	0.717		nsP3	1370	nsP3	1858		nsP3	462	nsP3	944
1370	1859	IQ	0.993	0.717		nsP3	1370	nsP3	1859		nsP3	462	nsP3	945
1370	1877	IE	0.993	0.717		nsP3	1370	nsP3	1877		nsP3	462	nsP3	963
1370	1918	IH	0.993	0.717		nsP3	1370	nsP3	1918		nsP3	462	nsP3	1004
1370	1917	IK	0.993	0.716		nsP3	1370	nsP3	1917		nsP3	462	nsP3	1003
1370	1925	IS	0.993	0.717		nsP3	1370	nsP3	1925		nsP3	462	nsP3	1011
1370	1937	IK	0.993	0.717		nsP3	1370	nsP3	1937		nsP3	462	nsP3	1023
1370	1941	IS	0.993	0.717		nsP3	1370	nsP3	1941		nsP3	462	nsP3	1027
1370	1952	IL	0.993	0.717		nsP3	1370	nsP3	1952		nsP3	462	nsP3	1038
1370	1971	IN	0.993	0.717		nsP3	1370	nsP3	1971		nsP3	462	nsP3	1057
1370	1988	IV	0.993	0.717		nsP3	1370	nsP3	1988		nsP3	462	nsP3	1074
1370	1993	ID	0.993	0.717		nsP3	1370	nsP3	1993		nsP3	462	nsP3	1079
1370	1989	IC	0.993	0.717		nsP3	1370	nsP3	1989		nsP3	462	nsP3	1075
1370	2007	IF	0.993	0.717		nsP3	1370	nsP3	2007		nsP3	462	nsP3	1093
1370	2020	IY	0.993	0.717		nsP3	1370	nsP3	2020		nsP3	462	nsP3	1106
1370	2031	IV	0.993	0.717		nsP3	1370	nsP3	2031		nsP3	462	nsP3	1117
1370	2030	IF	0.993	0.717		nsP3	1370	nsP3	2030		nsP3	462	nsP3	1116
1370	2047	IY	0.993	0.717		nsP3	1370	nsP3	2047		nsP3	462	nsP3	1133
1370	2073	IK	0.993	0.717		nsP3	1370	nsP3	2073		nsP3	462	nsP3	1159
1370	2076	IT	0.993	0.717		nsP3	1370	nsP3	2076		nsP3	462	nsP3	1162
1370	2077	IP	0.993	0.717		nsP3	1370	nsP3	2077		nsP3	462	nsP3	1163
1370	2033	ID	0.993	0.717		nsP3	1370	nsP3	2033		nsP3	462	nsP3	1119
1370	2033	MS	0.993	0.269		nsP3	1370	nsP3	2033		nsP3	462	nsP3	1119
1370	2094	IV	0.993	0.717		nsP3	1370	nsP3	2094		nsP3	462	nsP3	1180
1370	2096	IN	0.993	0.717		nsP3	1370	nsP3	2096		nsP3	462	nsP3	1182
1370	2102	IA	0.993	0.717		nsP3	1370	nsP3	2102		nsP3	462	nsP3	1187
1370	2127	ID	0.993	0.717		nsP3	1370	nsP3	2127		nsP3	462	nsP3	1212
1370	2149	IV	0.993	0.717		nsP3	1370	nsP3	2149		nsP3	462	nsP3	1233
1370	2162	ID	0.993	0.717		nsP3	1370	nsP3	2162		nsP3	462	nsP3	1246
1370	2164	IL	0.993	0.717		nsP3	1370	nsP3	2164		nsP3	462	nsP3	1248
1370	2176	ID	0.993	0.717		nsP3	1370	nsP3	2176		nsP3	462	nsP3	1260
1370	2182	IA	0.993	0.717		nsP3	1370	nsP3	2182		nsP3	462	nsP3	1266
1370	2188	II	0.993	0.717		nsP3	1370	nsP3	2188		nsP3	462	nsP3	1272
1370	2192	IV	0.993	0.717		nsP3	1370	nsP3	2192		nsP3	462	nsP3	1276
1370	2203	ID	0.993	0.717		nsP3	1370	nsP3	2203		nsP3	462	nsP3	1287
1370	2218	IV	0.993	0.717		nsP3	1370	nsP3	2218		nsP3	462	nsP3	1302
1370	2207	IL	0.993	0.717		nsP3	1370	nsP3	2207		nsP3	462	nsP3	1291
1370	2239	ID	0.993	0.717		nsP3	1370	nsP3	2239		nsP3	462	nsP3	1322
1370	2240	IT	0.993	0.717		nsP3	1370	nsP3	2240		nsP3	462	nsP3	1323
1370	2251	IN	0.993	0.717		nsP3	1370	nsP3	2251		nsP3	462	nsP3	1332
1370	2254	IK	0.993	0.717		nsP3	1370	nsP3	2254		nsP3	462	nsP3	1333
1370	2255	IV	0.993	0.717		nsP3	1370	nsP3	2255		nsP3	462	nsP3	1334
1370	2273	IC	0.993	0.717		nsP3	1370	nsP3	2273		nsP3	462	nsP3	1351
1370	2270	IN	0.993	0.717		nsP3	1370	nsP3	2270		nsP3	462	nsP3	1348
1370	2285	IL	0.993	0.717		nsP3	1370	nsP3	2285		nsP3	462	nsP3	1363
1370	2292	IR	0.993	0.716		nsP3	1370	nsP3	2292		nsP3	462	nsP3	1370
1370	2310	IT	0.993	0.717		nsP3	1370	nsP3	2310		nsP3	462	nsP3	1388
1370	2315	IG	0.993	0.717		nsP3	1370	nsP3	2315		nsP3	462	nsP3	1393
1370	2321	MD	0.993	0.269		nsP3	1370	nsP3	2321		nsP3	462	nsP3	1398
1370	2318	IF	0.993	0.717		nsP3	1370	nsP3	2318		nsP3	462	nsP3	1395
1370	2324	IF	0.993	0.717		nsP3	1370	nsP3	2324		nsP3	462	nsP3	1401
1370	2328	IL	0.993	0.717		nsP3	1370	nsP3	2328		nsP3	462	nsP3	1404
1370	2337	II	0.993	0.717		nsP3	1370	nsP3	2337		nsP3	462	nsP3	1413
1370	2332	IN	0.993	0.717		nsP3	1370	nsP3	2332		nsP3	462	nsP3	1408
1370	2344	IF	0.993	0.717		nsP3	1370	nsP3	2344		nsP3	462	nsP3	1419
1370	2357	IS	0.993	0.717		nsP3	1370	nsP3	2357		nsP3	462	nsP3	1432
1370	2365	IM	0.993	0.717		nsP3	1370	nsP3	2365		nsP3	462	nsP3	1440
1370	2377	IY	0.993	0.717		nsP3	1370	nsP3	2377		nsP3	462	nsP3	1452
1370	2385	IT	0.993	0.717		nsP3	1370	nsP3	2385		nsP3	462	nsP3	1460
1370	2397	IT	0.993	0.717		nsP3	1370	nsP3	2397		nsP3	462	nsP3	1469
1370	2400	II	0.993	0.717		nsP3	1370	nsP3	2400		nsP3	462	nsP3	1472
1370	2428	IF	0.993	0.717		nsP3	1370	nsP3	2428		nsP3	462	nsP3	1500
1370	2430	IW	0.993	0.717		nsP3	1370	nsP3	2430		nsP3	462	nsP3	1502
1370	2439	MA	0.993	0.269		nsP3	1370	nsP3	2439		nsP3	462	nsP3	1510
1370	2447	II	0.993	0.717		nsP3	1370	nsP3	2447		nsP3	462	nsP3	1518
1370	2459	IA	0.993	0.717		nsP3	1370	nsP3	2459		nsP3	462	nsP3	1530
1370	2451	IR	0.993	0.717		nsP3	1370	nsP3	2451		nsP3	462	nsP3	1522
1370	2464	IL	0.993	0.717		nsP3	1370	nsP3	2464		nsP3	462	nsP3	1535
1370	2455	IV	0.993	0.717		nsP3	1370	nsP3	2455		nsP3	462	nsP3	1526
1370	2471	IV	0.993	0.717		nsP3	1370	nsP3	2471		nsP3	462	nsP3	1542
1370	2482	IL	0.993	0.717		nsP3	1370	nsP3	2482		nsP3	462	nsP3	1553
1370	2492	II	0.993	0.717		nsP3	1370	nsP3	2492		nsP3	462	nsP3	1563
1370	2486	IL	0.993	0.717		nsP3	1370	nsP3	2486		nsP3	462	nsP3	1557
1370	2516	IV	0.993	0.717		nsP3	1370	nsP3	2516		nsP3	462	nsP3	1586
1370	2517	IV	0.993	0.717		nsP3	1370	nsP3	2517		nsP3	462	nsP3	1587
1370	2485	IN	0.993	0.717		nsP3	1370	nsP3	2485		nsP3	462	nsP3	1556
1370	2547	IR	0.993	0.717		nsP3	1370	nsP3	2547		nsP3	462	nsP3	1617
1370	2558	IK	0.993	0.717		nsP3	1370	nsP3	2558		nsP3	462	nsP3	1628
1370	2616	IS	0.993	0.717		nsP3	1370	nsP3	2616		nsP3	462	nsP3	1686
1370	2633	IS	0.993	0.717		nsP3	1370	nsP3	2633		nsP3	462	nsP3	1703
1370	2669	IS	0.993	0.717		nsP3	1370	nsP3	2669		nsP3	462	nsP3	1739
1370	2703	IA	0.993	0.717		nsP3	1370	nsP3	2703		nsP3	462	nsP3	1773
1370	2712	IN	0.993	0.717		nsP3	1370	nsP3	2712		nsP3	462	nsP3	1782
1370	2700	IA	0.993	0.716		nsP3	1370	nsP3	2700		nsP3	462	nsP3	1770
1370	2719	IN	0.993	0.717		nsP3	1370	nsP3	2719		nsP3	462	nsP3	1789
1370	2727	IT	0.993	0.716		nsP3	1370	nsP3	2727		nsP3	462	nsP3	1797
1370	2733	IE	0.993	0.717		nsP3	1370	nsP3	2733		nsP3	462	nsP3	1803
1370	2744	IN	0.993	0.717		nsP3	1370	nsP3	2744		nsP3	462	nsP3	1814
1370	2739	IN	0.993	0.717		nsP3	1370	nsP3	2739		nsP3	462	nsP3	1809
1370	2760	IS	0.993	0.717		nsP3	1370	nsP3	2760		nsP3	462	nsP3	1830
1370	2757	IF	0.993	0.717		nsP3	1370	nsP3	2757		nsP3	462	nsP3	1827
1370	2768	IV	0.993	0.717		nsP3	1370	nsP3	2768		nsP3	462	nsP3	1838
1370	2776	IQ	0.993	0.717		nsP3	1370	nsP3	2776		nsP3	462	nsP3	1846
1370	2811	IS	0.993	0.717		nsP3	1370	nsP3	2811		nsP3	462	nsP3	1881
1370	2834	IF	0.993	0.717		nsP3	1370	nsP3	2834		nsP3	462	nsP3	1904
1370	2857	IK	0.993	0.716		nsP3	1370	nsP3	2857		nsP3	462	nsP3	1927
1370	2854	IL	0.993	0.717		nsP3	1370	nsP3	2854		nsP3	462	nsP3	1924
1370	2870	IV	0.993	0.717		nsP3	1370	nsP4	2870		nsP3	462	nsP4	2
1370	2875	IA	0.993	0.717		nsP3	1370	nsP4	2875		nsP3	462	nsP4	7
1370	2884	IN	0.993	0.717		nsP3	1370	nsP4	2884		nsP3	462	nsP4	15
1370	2911	IT	0.993	0.717		nsP3	1370	nsP4	2911		nsP3	462	nsP4	39
1370	2923	IF	0.993	0.717		nsP3	1370	nsP4	2923		nsP3	462	nsP4	50
1370	2979	IV	0.993	0.717		nsP3	1370	nsP4	2979		nsP3	462	nsP4	105
1370	2984	IV	0.993	0.717		nsP3	1370	nsP4	2984		nsP3	462	nsP4	110
1370	2987	IV	0.993	0.717		nsP3	1370	nsP4	2987		nsP3	462	nsP4	113
1370	2995	II	0.993	0.717		nsP3	1370	nsP4	2995		nsP3	462	nsP4	121
1370	3028	IT	0.993	0.717		nsP3	1370	nsP4	3028		nsP3	462	nsP4	154
1370	3065	IV	0.993	0.717		nsP3	1370	nsP4	3065		nsP3	462	nsP4	191
1370	3060	IV	0.993	0.717		nsP3	1370	nsP4	3060		nsP3	462	nsP4	186
1370	3104	IS	0.993	0.717		nsP3	1370	nsP4	3104		nsP3	462	nsP4	229
1370	3121	IV	0.993	0.717		nsP3	1370	nsP4	3121		nsP3	462	nsP4	246
1370	3132	ID	0.993	0.717		nsP3	1370	nsP4	3132		nsP3	462	nsP4	257
1370	3133	IY	0.993	0.717		nsP3	1370	nsP4	3133		nsP3	462	nsP4	258
1370	3136	IS	0.993	0.717		nsP3	1370	nsP4	3136		nsP3	462	nsP4	261
1370	3147	IV	0.993	0.717		nsP3	1370	nsP4	3147		nsP3	462	nsP4	272
1370	3151	IT	0.993	0.717		nsP3	1370	nsP4	3151		nsP3	462	nsP4	276
1370	3150	IL	0.993	0.717		nsP3	1370	nsP4	3150		nsP3	462	nsP4	275
1370	3153	IM	0.993	0.717		nsP3	1370	nsP4	3153		nsP3	462	nsP4	278
1370	3161	II	0.993	0.717		nsP3	1370	nsP4	3161		nsP3	462	nsP4	286
1370	3158	II	0.993	0.717		nsP3	1370	nsP4	3158		nsP3	462	nsP4	283
1370	3166	II	0.993	0.717		nsP3	1370	nsP4	3166		nsP3	462	nsP4	291
1370	3170	II	0.993	0.717		nsP3	1370	nsP4	3170		nsP3	462	nsP4	295
1370	3176	IV	0.993	0.717		nsP3	1370	nsP4	3176		nsP3	462	nsP4	301
1370	3183	IL	0.993	0.717		nsP3	1370	nsP4	3183		nsP3	462	nsP4	308
1370	3189	IR	0.993	0.717		nsP3	1370	nsP4	3189		nsP3	462	nsP4	314
1370	3198	IS	0.993	0.717		nsP3	1370	nsP4	3198		nsP3	462	nsP4	323
1370	3203	IF	0.993	0.717		nsP3	1370	nsP4	3203		nsP3	462	nsP4	327
1370	3215	IV	0.993	0.717		nsP3	1370	nsP4	3215		nsP3	462	nsP4	339
1370	3221	IV	0.993	0.717		nsP3	1370	nsP4	3221		nsP3	462	nsP4	345
1370	3206	IT	0.993	0.717		nsP3	1370	nsP4	3206		nsP3	462	nsP4	330
1370	3254	IV	0.993	0.717		nsP3	1370	nsP4	3254		nsP3	462	nsP4	378
1370	3257	IT	0.993	0.717		nsP3	1370	nsP4	3257		nsP3	462	nsP4	381
1370	3240	IL	0.993	0.717		nsP3	1370	nsP4	3240		nsP3	462	nsP4	364
1370	3253	IM	0.993	0.717		nsP3	1370	nsP4	3253		nsP3	462	nsP4	377
1370	3259	IL	0.993	0.717		nsP3	1370	nsP4	3259		nsP3	462	nsP4	383
1370	3271	II	0.993	0.717		nsP3	1370	nsP4	3271		nsP3	462	nsP4	394
1370	3275	IT	0.993	0.717		nsP3	1370	nsP4	3275		nsP3	462	nsP4	398
1370	3279	IY	0.993	0.716		nsP3	1370	nsP4	3279		nsP3	462	nsP4	402
1370	3296	IS	0.993	0.717		nsP3	1370	nsP4	3296		nsP3	462	nsP4	419
1370	3346	IM	0.993	0.717		nsP3	1370	nsP4	3346		nsP3	462	nsP4	469
1370	3423	IV	0.993	0.717		nsP3	1370	3CL-Pro	3423		nsP3	462	3CL-Pro	46
1370	3453	IN	0.993	0.717		nsP3	1370	3CL-Pro	3453		nsP3	462	3CL-Pro	76
1370	3474	IV	0.993	0.717		nsP3	1370	3CL-Pro	3474		nsP3	462	3CL-Pro	97
1370	3476	IK	0.993	0.717		nsP3	1370	3CL-Pro	3476		nsP3	462	3CL-Pro	99
1370	3482	IA	0.993	0.717		nsP3	1370	3CL-Pro	3482		nsP3	462	3CL-Pro	105
1370	3655	IS	0.993	0.717		nsP3	1370	3CL-Pro	3655		nsP3	462	3CL-Pro	278
1370	3673	IA	0.993	0.717		nsP3	1370	3CL-Pro	3673		nsP3	462	3CL-Pro	296
1370	3695	IS	0.993	0.717		nsP3	1370	nsP6	3695		nsP3	462	nsP6	12
1370	3696	IA	0.993	0.717		nsP3	1370	nsP6	3696		nsP3	462	nsP6	13
1370	3699	IR	0.993	0.717		nsP3	1370	nsP6	3699		nsP3	462	nsP6	16
1370	3700	IT	0.993	0.717		nsP3	1370	nsP6	3700		nsP3	462	nsP6	17
1370	3718	IV	0.993	0.716		nsP3	1370	nsP6	3718		nsP3	462	nsP6	35
1370	3744	II	0.993	0.717		nsP3	1370	nsP6	3744		nsP3	462	nsP6	61
1370	3747	IS	0.993	0.717		nsP3	1370	nsP6	3747		nsP3	462	nsP6	64
1370	3752	IM	0.993	0.717		nsP3	1370	nsP6	3752		nsP3	462	nsP6	69
1370	3749	IF	0.993	0.717		nsP3	1370	nsP6	3749		nsP3	462	nsP6	66
1370	3753	IF	0.993	0.717		nsP3	1370	nsP6	3753		nsP3	462	nsP6	70
1370	3795	IV	0.993	0.716		nsP3	1370	nsP6	3795		nsP3	462	nsP6	112
1370	3794	IM	0.993	0.715		nsP3	1370	nsP6	3794		nsP3	462	nsP6	111
1370	3803	IK	0.993	0.717		nsP3	1370	nsP6	3803		nsP3	462	nsP6	120
1370	3830	IG	0.993	0.716		nsP3	1370	nsP6	3830		nsP3	462	nsP6	146
1370	3841	IL	0.993	0.717		nsP3	1370	nsP6	3841		nsP3	462	nsP6	157
1370	3863	II	0.993	0.717		nsP3	1370	nsP6	3863		nsP3	462	nsP6	179
1370	3877	IV	0.993	0.717		nsP3	1370	nsP6	3877		nsP3	462	nsP6	193
1370	3883	IG	0.993	0.717		nsP3	1370	nsP6	3883		nsP3	462	nsP6	199
1370	3887	IM	0.993	0.717		nsP3	1370	nsP6	3887		nsP3	462	nsP6	203
1370	3894	II	0.993	0.717		nsP3	1370	nsP6	3894		nsP3	462	nsP6	210
1370	3915	IF	0.993	0.717		nsP3	1370	nsP6	3915		nsP3	462	nsP6	231
1370	3892	IC	0.993	0.717		nsP3	1370	nsP6	3892		nsP3	462	nsP6	208
1370	3917	IT	0.993	0.717		nsP3	1370	nsP6	3917		nsP3	462	nsP6	233
1370	3959	IN	0.993	0.716		nsP3	1370	nsP6	3959		nsP3	462	nsP6	275
1370	2789	IY	0.993	0.717		nsP3	1370	nsP3	2789		nsP3	462	nsP3	1859
1370	4300	IT	0.993	0.716		nsP3	1370	nsP9	4300		nsP3	462	nsP9	46
1370	4315	IL	0.993	0.716		nsP3	1370	nsP9	4315		nsP3	462	nsP9	60
1370	4493	IK	0.993	0.716		nsP3	1370	nsP10	4493		nsP3	462	nsP10	125
1370	3793	ID	0.993	0.717		nsP3	1370	nsP6	3793		nsP3	462	nsP6	110
1370	4581	ID	0.993	0.716		nsP3	1370	RdRp	4581		nsP3	462	RdRp	74
1370	4596	IF	0.993	0.716		nsP3	1370	RdRp	4596		nsP3	462	RdRp	89
1370	4743	II	0.993	0.716		nsP3	1370	RdRp	4743		nsP3	462	RdRp	235
1370	4746	IT	0.993	0.716		nsP3	1370	RdRp	4746		nsP3	462	RdRp	238
1370	4819	IV	0.993	0.716		nsP3	1370	RdRp	4819		nsP3	462	RdRp	311
1370	5265	IN	0.993	0.716		nsP3	1370	RdRp	5265		nsP3	462	RdRp	755
1370	6154	IE	0.993	0.716		nsP3	1370	ExoN	6154		nsP3	462	ExoN	111
1370	6231	IN	0.993	0.716		nsP3	1370	ExoN	6231		nsP3	462	ExoN	188
1370	6283	IH	0.993	0.716		nsP3	1370	ExoN	6283		nsP3	462	ExoN	240
1370	6349	II	0.993	0.716		nsP3	1370	ExoN	6349		nsP3	462	ExoN	306
1370	6492	IV	0.993	0.715		nsP3	1370	ExoN	6492		nsP3	462	ExoN	449
1370	6624	IL	0.993	0.716		nsP3	1370	NendoU	6624		nsP3	462	NendoU	72
1370	6696	IT	0.993	0.715		nsP3	1370	NendoU	6696		nsP3	462	NendoU	144
1370	6744	IL	0.993	0.716		nsP3	1370	NendoU	6744		nsP3	462	NendoU	192
1370	6767	IV	0.993	0.716		nsP3	1370	NendoU	6767		nsP3	462	NendoU	215
1370	6768	IV	0.993	0.716		nsP3	1370	NendoU	6768		nsP3	462	NendoU	216
1370	6783	IQ	0.993	0.715		nsP3	1370	NendoU	6783		nsP3	462	NendoU	231
1370	6781	IN	0.993	0.717		nsP3	1370	NendoU	6781		nsP3	462	NendoU	229
1370	6805	IE	0.993	0.717		nsP3	1370	NendoU	6805		nsP3	462	NendoU	253
1370	6833	IL	0.993	0.717		nsP3	1370	NendoU	6833		nsP3	462	NendoU	281
1370	6929	IS	0.993	0.717		nsP3	1370	2OMtase	6929		nsP3	462	2OMtase	31
1370	6963	MV	0.993	0.266		nsP3	1370	2OMtase	6963		nsP3	462	2OMtase	65
1370	6964	IL	0.993	0.717		nsP3	1370	2OMtase	6964		nsP3	462	2OMtase	66
1370	6964	MI	0.993	0.265		nsP3	1370	2OMtase	6964		nsP3	462	2OMtase	66
1370	7081	II	0.993	0.717		nsP3	1370	2OMtase	7081		nsP3	462	2OMtase	183
1370	7086	IQ	0.993	0.717		nsP3	1370	2OMtase	7086		nsP3	462	2OMtase	188
1370	7116	IA	0.993	0.717		nsP3	1370	2OMtase	7116		nsP3	462	2OMtase	218
1370	7116	MS	0.993	0.265		nsP3	1370	2OMtase	7116		nsP3	462	2OMtase	218
1370	7151	MT	0.993	0.265		nsP3	1370	2OMtase	7151		nsP3	462	2OMtase	253
1370	7201	IL	0.993	0.717		nsP3	1370	2OMtase	7201		nsP3	462	2OMtase	302
1370	7205	IS	0.993	0.717		nsP3	1370	2OMtase	7205		nsP3	462	2OMtase	306
1370	7374	II	0.993	0.717		nsP3	1370	S	147		nsP3	462	S	100
1370	7399	MS	0.993	0.265		nsP3	1370	S	172		nsP3	462	S	123
1370	7405	IK	0.993	0.717		nsP3	1370	S	178		nsP3	462	S	129
1370	7428	IN	0.993	0.717		nsP3	1370	S	201		nsP3	462	S	148
1370	7451	IN	0.993	0.717		nsP3	1370	S	224		nsP3	462	S	164
1370	7513	IH	0.993	0.716		nsP3	1370	S	286		nsP3	462	S	207
1370	7513	MY	0.993	0.265		nsP3	1370	S	286		nsP3	462	S	207
1370	7542	ID	0.993	0.716		nsP3	1370	S	315		nsP3	462	S	228
1370	7563	IY	0.993	0.716		nsP3	1370	S	336		nsP3	462	S	248
1370	7597	IL	0.993	0.715		nsP3	1370	S	370		nsP3	462	S	276
1370	7621	IT	0.993	0.716		nsP3	1370	S	394		nsP3	462	S	299
1370	7621	ML	0.993	0.269		nsP3	1370	S	394		nsP3	462	S	299
1370	7615	IL	0.993	0.716		nsP3	1370	S	388		nsP3	462	S	293
1370	7615	MQ	0.993	0.269		nsP3	1370	S	388		nsP3	462	S	293
1370	7672	IA	0.993	0.715		nsP3	1370	S	445		nsP3	462	S	348
1370	7807	IQ	0.993	0.715		nsP3	1370	S	580		nsP3	462	S	472
1370	7879	IK	0.993	0.716		nsP3	1370	S	652		nsP3	462	S	537
1370	8076	IL	0.993	0.716		nsP3	1370	S	849		nsP3	462	S	727
1370	8162	IS	0.993	0.717		nsP3	1370	S	935		nsP3	462	S	813
1370	8137	MM	0.993	0.269		nsP3	1370	S	910		nsP3	462	S	788
1370	8183	II	0.993	0.717		nsP3	1370	S	956		nsP3	462	S	834
1370	8419	IA	0.993	0.716		nsP3	1370	S	1192		nsP3	462	S	1070
1370	8437	IH	0.993	0.717		nsP3	1370	S	1210		nsP3	462	S	1088
1370	8450	IH	0.993	0.717		nsP3	1370	S	1223		nsP3	462	S	1101
1370	8460	IE	0.993	0.717		nsP3	1370	S	1233		nsP3	462	S	1111
1370	8583	IM	0.993	0.716		nsP3	1370	S	1356		nsP3	462	S	1233
1370	8597	IC	0.993	0.717		nsP3	1370	S	1370		nsP3	462	S	1247
1370	8636	IV	0.993	0.716		nsP3	1370	3a	13		nsP3	462	3a	13
1370	8643	MP	0.993	0.266		nsP3	1370	3a	20		nsP3	462	3a	19
1370	8650	IT	0.993	0.717		nsP3	1370	3a	27		nsP3	462	3a	24
1370	8663	II	0.993	0.717		nsP3	1370	3a	40		nsP3	462	3a	37
1370	8690	IT	0.993	0.717		nsP3	1370	3a	67		nsP3	462	3a	64
1370	8700	IS	0.993	0.717		nsP3	1370	3a	77		nsP3	462	3a	74
1370	8704	IH	0.993	0.717		nsP3	1370	3a	81		nsP3	462	3a	78
1370	8716	IV	0.993	0.717		nsP3	1370	3a	93		nsP3	462	3a	90
1370	8727	IL	0.993	0.717		nsP3	1370	3a	104		nsP3	462	3a	101
1370	8753	IL	0.993	0.714		nsP3	1370	3a	130		nsP3	462	3a	127
1370	8773	IL	0.993	0.717		nsP3	1370	3a	150		nsP3	462	3a	147
1370	8792	IS	0.993	0.717		nsP3	1370	3a	169		nsP3	462	3a	165
1370	8793	IS	0.993	0.717		nsP3	1370	3a	170		nsP3	462	3a	166
1370	8808	II	0.993	0.717		nsP3	1370	3a	185		nsP3	462	3a	178
1370	8820	IT	0.993	0.717		nsP3	1370	3a	197		nsP3	462	3a	190
1370	8822	IK	0.993	0.717		nsP3	1370	3a	199		nsP3	462	3a	192
1370	8824	IE	0.993	0.717		nsP3	1370	3a	201		nsP3	462	3a	194
1370	8830	IC	0.993	0.717		nsP3	1370	3a	207		nsP3	462	3a	200
1370	8846	IY	0.993	0.717		nsP3	1370	3a	223		nsP3	462	3a	215
1370	8858	IH	0.993	0.717		nsP3	1370	3a	235		nsP3	462	3a	227
1370	8867	II	0.993	0.717		nsP3	1370	3a	244		nsP3	462	3a	235
1370	8965	IS	0.993	0.717		nsP3	1370	E	55		nsP3	462	E	55
1370	8966	IF	0.993	0.717		nsP3	1370	E	56		nsP3	462	E	56
1370	8979	IR	0.993	0.717		nsP3	1370	E	69		nsP3	462	E	69
1370	9018	IT	0.993	0.717		nsP3	1370	M	32		nsP3	462	M	30
1370	9021	IC	0.993	0.717		nsP3	1370	M	35		nsP3	462	M	33
1370	9028	IA	0.993	0.717		nsP3	1370	M	42		nsP3	462	M	40
1370	9040	II	0.993	0.717		nsP3	1370	M	54		nsP3	462	M	52
1370	9064	II	0.993	0.717		nsP3	1370	M	78		nsP3	462	M	76
1370	9075	IL	0.993	0.717		nsP3	1370	M	89		nsP3	462	M	87
1370	9113	IH	0.993	0.717		nsP3	1370	M	127		nsP3	462	M	125
1370	9133	IL	0.993	0.717		nsP3	1370	M	147		nsP3	462	M	145
1370	9139	II	0.993	0.717		nsP3	1370	M	153		nsP3	462	M	151
1370	9186	IS	0.993	0.717		nsP3	1370	M	200		nsP3	462	M	197
1370	9203	IS	0.993	0.717		nsP3	1370	M	217		nsP3	462	M	214
1370	9244	MG	0.993	0.269		nsP3	1370	N	33		nsP3	462	N	31
1370	9333	IG	0.993	0.717		nsP3	1370	N	122		nsP3	462	N	120
1370	9434	ID	0.993	0.717		nsP3	1370	N	223		nsP3	462	N	216
1370	9618	IL	0.993	0.717		nsP3	1370	N	407		nsP3	462	N	400
1370	9608	IQ	0.993	0.717		nsP3	1370	N	397		nsP3	462	N	390
1370	9623	IK	0.993	0.717		nsP3	1370	N	412		nsP3	462	N	405
1371	1385	TV	0.993	0.716		nsP3	1371	nsP3	1385		nsP3	463	nsP3	477
1371	1386	TQ	0.993	0.716		nsP3	1371	nsP3	1386		nsP3	463	nsP3	478
1371	1389	TV	0.993	0.716		nsP3	1371	nsP3	1389		nsP3	463	nsP3	481
1371	1409	TK	0.993	0.725		nsP3	1371	nsP3	1409		nsP3	463	nsP3	501
1371	1537	TD	0.993	0.716		nsP3	1371	nsP3	1537		nsP3	463	nsP3	626
1371	1729	TV	0.993	0.716		nsP3	1371	nsP3	1729		nsP3	463	nsP3	815
1371	1879	TF	0.993	0.715		nsP3	1371	nsP3	1879		nsP3	463	nsP3	965
1371	1888	TT	0.993	0.716		nsP3	1371	nsP3	1888		nsP3	463	nsP3	974
1371	1895	TK	0.993	0.715		nsP3	1371	nsP3	1895		nsP3	463	nsP3	981
1371	1998	TN	0.993	0.716		nsP3	1371	nsP3	1998		nsP3	463	nsP3	1084
1371	2183	TN	0.993	0.716		nsP3	1371	nsP3	2183		nsP3	463	nsP3	1267
1371	2184	TN	0.993	0.715		nsP3	1371	nsP3	2184		nsP3	463	nsP3	1268
1371	2185	TS	0.993	0.715		nsP3	1371	nsP3	2185		nsP3	463	nsP3	1269
1371	2280	TF	0.993	0.716		nsP3	1371	nsP3	2280		nsP3	463	nsP3	1358
1371	2976	TI	0.993	0.717		nsP3	1371	nsP4	2976		nsP3	463	nsP4	102
1371	2999	TT	0.993	0.716		nsP3	1371	nsP4	2999		nsP3	463	nsP4	125
1371	3179	TV	0.993	0.716		nsP3	1371	nsP4	3179		nsP3	463	nsP4	304
1371	3270	TI	0.993	0.715		nsP3	1371	nsP4	3270		nsP3	463	nsP4	393
1371	3973	TV	0.993	0.716		nsP3	1371	nsP6	3973		nsP3	463	nsP6	289
1371	4200	TI	0.993	0.716		nsP3	1371	nsP8	4200		nsP3	463	nsP8	144
1371	4241	TS	0.993	0.716		nsP3	1371	nsP8	4241		nsP3	463	nsP8	185
1371	4213	TT	0.993	0.716		nsP3	1371	nsP8	4213		nsP3	463	nsP8	157
1371	4559	TD	0.993	0.716		nsP3	1371	RdRp	4559		nsP3	463	RdRp	52
1371	4582	TD	0.993	0.716		nsP3	1371	RdRp	4582		nsP3	463	RdRp	75
1371	4617	TK	0.993	0.716		nsP3	1371	RdRp	4617		nsP3	463	RdRp	110
1371	4625	TI	0.993	0.716		nsP3	1371	RdRp	4625		nsP3	463	RdRp	118
1371	4753	TV	0.993	0.715		nsP3	1371	RdRp	4753		nsP3	463	RdRp	245
1371	4772	TT	0.993	0.716		nsP3	1371	RdRp	4772		nsP3	463	RdRp	264
1371	4777	TV	0.993	0.716		nsP3	1371	RdRp	4777		nsP3	463	RdRp	269
1371	4779	TT	0.993	0.716		nsP3	1371	RdRp	4779		nsP3	463	RdRp	271
1371	4801	TK	0.993	0.716		nsP3	1371	RdRp	4801		nsP3	463	RdRp	293
1371	6024	TV	0.993	0.716		nsP3	1371	Helicase	6024		nsP3	463	Helicase	581
1371	6187	TD	0.993	0.715		nsP3	1371	ExoN	6187		nsP3	463	ExoN	144
1371	6192	TS	0.993	0.722		nsP3	1371	ExoN	6192		nsP3	463	ExoN	149
1371	6286	TI	0.993	0.716		nsP3	1371	ExoN	6286		nsP3	463	ExoN	243
1371	6548	TL	0.993	0.715		nsP3	1371	ExoN	6548		nsP3	463	ExoN	505
1371	6673	TD	0.993	0.716		nsP3	1371	NendoU	6673		nsP3	463	NendoU	121
1371	6685	TS	0.993	0.716		nsP3	1371	NendoU	6685		nsP3	463	NendoU	133
1371	6697	TI	0.993	0.716		nsP3	1371	NendoU	6697		nsP3	463	NendoU	145
1371	6699	TA	0.993	0.716		nsP3	1371	NendoU	6699		nsP3	463	NendoU	147
1371	6704	TF	0.993	0.716		nsP3	1371	NendoU	6704		nsP3	463	NendoU	152
1371	6825	TS	0.993	0.715		nsP3	1371	NendoU	6825		nsP3	463	NendoU	273
1371	6840	TF	0.993	0.715		nsP3	1371	NendoU	6840		nsP3	463	NendoU	288
1371	6845	TF	0.993	0.715		nsP3	1371	NendoU	6845		nsP3	463	NendoU	293
1371	6842	TE	0.993	0.716		nsP3	1371	NendoU	6842		nsP3	463	NendoU	290
1371	7696	TA	0.993	0.715		nsP3	1371	S	469		nsP3	463	S	371
1371	7742	TK	0.993	0.716		nsP3	1371	S	515		nsP3	463	S	417
1371	7791	TN	0.993	0.716		nsP3	1371	S	564		nsP3	463	S	460
1371	7871	TK	0.993	0.716		nsP3	1371	S	644		nsP3	463	S	529
1371	7898	TN	0.993	0.716		nsP3	1371	S	671		nsP3	463	S	556
1371	7912	TA	0.993	0.715		nsP3	1371	S	685		nsP3	463	S	570
1371	8032	TA	0.993	0.715		nsP3	1371	S	805		nsP3	463	S	684
1371	8433	TD	0.993	0.716		nsP3	1371	S	1206		nsP3	463	S	1084
1371	8654	TF	0.993	0.715		nsP3	1371	3a	31		nsP3	463	3a	28
1371	8730	TP	0.993	0.716		nsP3	1371	3a	107		nsP3	463	3a	104
1371	9223	TN	0.993	0.716		nsP3	1371	N	12		nsP3	463	N	11
1371	9237	TG	0.993	0.716		nsP3	1371	N	26		nsP3	463	N	25
1371	9238	TS	0.993	0.716		nsP3	1371	N	27		nsP3	463	N	26
1371	9341	TD	0.993	0.715		nsP3	1371	N	130		nsP3	463	N	128
1371	9420	TT	0.993	0.717		nsP3	1371	N	209		nsP3	463	N	205
1371	9567	TQ	0.993	0.716		nsP3	1371	N	356		nsP3	463	N	349
1371	9563	TN	0.993	0.716		nsP3	1371	N	352		nsP3	463	N	345
1371	9597	TT	0.993	0.716		nsP3	1371	N	386		nsP3	463	N	379
1374	1386	KQ	0.993	0.716		nsP3	1374	nsP3	1386		nsP3	466	nsP3	478
1374	1385	KV	0.993	0.717		nsP3	1374	nsP3	1385		nsP3	466	nsP3	477
1374	1389	KV	0.993	0.716		nsP3	1374	nsP3	1389		nsP3	466	nsP3	481
1374	1418	KN	0.993	0.717		nsP3	1374	nsP3	1418		nsP3	466	nsP3	510
1374	1537	KD	0.993	0.716		nsP3	1374	nsP3	1537		nsP3	466	nsP3	626
1374	1729	KV	0.993	0.716		nsP3	1374	nsP3	1729		nsP3	466	nsP3	815
1374	1888	KT	0.993	0.716		nsP3	1374	nsP3	1888		nsP3	466	nsP3	974
1374	1998	KN	0.993	0.716		nsP3	1374	nsP3	1998		nsP3	466	nsP3	1084
1374	2134	KA	0.993	0.716		nsP3	1374	nsP3	2134		nsP3	466	nsP3	1219
1374	2183	KN	0.993	0.716		nsP3	1374	nsP3	2183		nsP3	466	nsP3	1267
1374	2280	KF	0.993	0.716		nsP3	1374	nsP3	2280		nsP3	466	nsP3	1358
1374	2999	KT	0.993	0.716		nsP3	1374	nsP4	2999		nsP3	466	nsP4	125
1374	3179	KV	0.993	0.716		nsP3	1374	nsP4	3179		nsP3	466	nsP4	304
1374	3568	KN	0.993	0.716		nsP3	1374	3CL-Pro	3568		nsP3	466	3CL-Pro	191
1374	3973	KV	0.993	0.716		nsP3	1374	nsP6	3973		nsP3	466	nsP6	289
1374	4200	KI	0.993	0.716		nsP3	1374	nsP8	4200		nsP3	466	nsP8	144
1374	4213	KT	0.993	0.716		nsP3	1374	nsP8	4213		nsP3	466	nsP8	157
1374	4241	KS	0.993	0.716		nsP3	1374	nsP8	4241		nsP3	466	nsP8	185
1374	4559	KD	0.993	0.717		nsP3	1374	RdRp	4559		nsP3	466	RdRp	52
1374	4582	KD	0.993	0.716		nsP3	1374	RdRp	4582		nsP3	466	RdRp	75
1374	4617	KK	0.993	0.716		nsP3	1374	RdRp	4617		nsP3	466	RdRp	110
1374	4625	KI	0.993	0.716		nsP3	1374	RdRp	4625		nsP3	466	RdRp	118
1374	4772	KT	0.993	0.716		nsP3	1374	RdRp	4772		nsP3	466	RdRp	264
1374	4777	KV	0.993	0.716		nsP3	1374	RdRp	4777		nsP3	466	RdRp	269
1374	4801	KK	0.993	0.716		nsP3	1374	RdRp	4801		nsP3	466	RdRp	293
1374	6024	KV	0.993	0.717		nsP3	1374	Helicase	6024		nsP3	466	Helicase	581
1374	6183	KP	0.993	0.717		nsP3	1374	ExoN	6183		nsP3	466	ExoN	140
1374	6314	KL	0.993	0.716		nsP3	1374	ExoN	6314		nsP3	466	ExoN	271
1374	6685	KS	0.993	0.716		nsP3	1374	NendoU	6685		nsP3	466	NendoU	133
1374	6673	KD	0.993	0.716		nsP3	1374	NendoU	6673		nsP3	466	NendoU	121
1374	6697	KI	0.993	0.716		nsP3	1374	NendoU	6697		nsP3	466	NendoU	145
1374	6699	KA	0.993	0.716		nsP3	1374	NendoU	6699		nsP3	466	NendoU	147
1374	6704	KF	0.993	0.716		nsP3	1374	NendoU	6704		nsP3	466	NendoU	152
1374	6710	KD	0.993	0.716		nsP3	1374	NendoU	6710		nsP3	466	NendoU	158
1374	6842	KE	0.993	0.717		nsP3	1374	NendoU	6842		nsP3	466	NendoU	290
1374	7315	KS	0.993	0.717		nsP3	1374	S	88		nsP3	466	S	50
1374	7742	KK	0.993	0.716		nsP3	1374	S	515		nsP3	466	S	417
1374	7791	KN	0.993	0.716		nsP3	1374	S	564		nsP3	466	S	460
1374	7871	KK	0.993	0.717		nsP3	1374	S	644		nsP3	466	S	529
1374	7898	KN	0.993	0.716		nsP3	1374	S	671		nsP3	466	S	556
1374	7930	KT	0.993	0.725		nsP3	1374	S	703		nsP3	466	S	588
1374	8433	KD	0.993	0.716		nsP3	1374	S	1206		nsP3	466	S	1084
1374	8730	KP	0.993	0.717		nsP3	1374	3a	107		nsP3	466	3a	104
1374	9085	KI	0.993	0.725		nsP3	1374	M	99		nsP3	466	M	97
1374	9223	KN	0.993	0.717		nsP3	1374	N	12		nsP3	466	N	11
1374	9237	KG	0.993	0.716		nsP3	1374	N	26		nsP3	466	N	25
1374	9238	KS	0.993	0.716		nsP3	1374	N	27		nsP3	466	N	26
1374	9365	KA	0.993	0.717		nsP3	1374	N	154		nsP3	466	N	152
1374	9563	KN	0.993	0.717		nsP3	1374	N	352		nsP3	466	N	345
1374	9567	KQ	0.993	0.717		nsP3	1374	N	356		nsP3	466	N	349
1374	9597	KT	0.993	0.716		nsP3	1374	N	386		nsP3	466	N	379
1380	1408	IA	0.993	0.743		nsP3	1380	nsP3	1408		nsP3	472	nsP3	500
1380	1459	IE	0.993	0.735		nsP3	1380	nsP3	1459		nsP3	472	nsP3	549
1380	7843	IV	0.993	0.744		nsP3	1380	S	616		nsP3	472	S	503
1380	8404	IS	0.993	0.741		nsP3	1380	S	1177		nsP3	472	S	1055
1384	5528	VS	0.993	0.981		nsP3	1384	Helicase	5528		nsP3	476	Helicase	85
1385	1390	VL	0.993	0.716		nsP3	1385	nsP3	1390		nsP3	477	nsP3	482
1385	1412	VR	0.993	0.717		nsP3	1385	nsP3	1412		nsP3	477	nsP3	504
1385	1416	VT	0.993	0.717		nsP3	1385	nsP3	1416		nsP3	477	nsP3	508
1385	1454	VI	0.993	0.716		nsP3	1385	nsP3	1454		nsP3	477	nsP3	545
1385	1491	VT	0.993	0.716		nsP3	1385	nsP3	1491		nsP3	477	nsP3	581
1385	1492	VK	0.993	0.717		nsP3	1385	nsP3	1492		nsP3	477	nsP3	582
1385	1511	VV	0.993	0.716		nsP3	1385	nsP3	1511		nsP3	477	nsP3	601
1385	1519	VY	0.993	0.717		nsP3	1385	nsP3	1519		nsP3	477	nsP3	609
1385	1525	VT	0.993	0.716		nsP3	1385	nsP3	1525		nsP3	477	nsP3	615
1385	1530	VL	0.993	0.716		nsP3	1385	nsP3	1530		nsP3	477	nsP3	620
1385	1541	VT	0.993	0.716		nsP3	1385	nsP3	1541		nsP3	477	nsP3	630
1385	1568	VV	0.993	0.717		nsP3	1385	nsP3	1568		nsP3	477	nsP3	657
1385	1562	VY	0.993	0.717		nsP3	1385	nsP3	1562		nsP3	477	nsP3	651
1385	1571	VT	0.993	0.716		nsP3	1385	nsP3	1571		nsP3	477	nsP3	660
1385	1609	VK	0.993	0.716		nsP3	1385	nsP3	1609		nsP3	477	nsP3	698
1385	1622	VI	0.993	0.716		nsP3	1385	nsP3	1622		nsP3	477	nsP3	711
1385	1642	VT	0.993	0.716		nsP3	1385	nsP3	1642		nsP3	477	nsP3	729
1385	1650	VI	0.993	0.717		nsP3	1385	nsP3	1650		nsP3	477	nsP3	737
1385	1547	VL	0.993	0.717		nsP3	1385	nsP3	1547		nsP3	477	nsP3	636
1385	1676	VI	0.993	0.716		nsP3	1385	nsP3	1676		nsP3	477	nsP3	763
1385	1723	VN	0.993	0.716		nsP3	1385	nsP3	1723		nsP3	477	nsP3	809
1385	1777	VA	0.993	0.716		nsP3	1385	nsP3	1777		nsP3	477	nsP3	863
1385	1762	VN	0.993	0.716		nsP3	1385	nsP3	1762		nsP3	477	nsP3	848
1385	1779	VA	0.993	0.716		nsP3	1385	nsP3	1779		nsP3	477	nsP3	865
1385	1788	VL	0.993	0.716		nsP3	1385	nsP3	1788		nsP3	477	nsP3	874
1385	1792	VP	0.993	0.716		nsP3	1385	nsP3	1792		nsP3	477	nsP3	878
1385	1797	VD	0.993	0.717		nsP3	1385	nsP3	1797		nsP3	477	nsP3	883
1385	1818	VC	0.993	0.716		nsP3	1385	nsP3	1818		nsP3	477	nsP3	904
1385	1836	VF	0.993	0.716		nsP3	1385	nsP3	1836		nsP3	477	nsP3	922
1385	1844	VC	0.993	0.716		nsP3	1385	nsP3	1844		nsP3	477	nsP3	930
1385	1842	VD	0.993	0.716		nsP3	1385	nsP3	1842		nsP3	477	nsP3	928
1385	1858	VQ	0.993	0.716		nsP3	1385	nsP3	1858		nsP3	477	nsP3	944
1385	1859	VQ	0.993	0.716		nsP3	1385	nsP3	1859		nsP3	477	nsP3	945
1385	1918	VH	0.993	0.716		nsP3	1385	nsP3	1918		nsP3	477	nsP3	1004
1385	1925	VS	0.993	0.716		nsP3	1385	nsP3	1925		nsP3	477	nsP3	1011
1385	1937	VK	0.993	0.716		nsP3	1385	nsP3	1937		nsP3	477	nsP3	1023
1385	1941	VS	0.993	0.717		nsP3	1385	nsP3	1941		nsP3	477	nsP3	1027
1385	1952	VL	0.993	0.717		nsP3	1385	nsP3	1952		nsP3	477	nsP3	1038
1385	1971	VN	0.993	0.716		nsP3	1385	nsP3	1971		nsP3	477	nsP3	1057
1385	1988	VV	0.993	0.716		nsP3	1385	nsP3	1988		nsP3	477	nsP3	1074
1385	1989	VC	0.993	0.716		nsP3	1385	nsP3	1989		nsP3	477	nsP3	1075
1385	1993	VD	0.993	0.716		nsP3	1385	nsP3	1993		nsP3	477	nsP3	1079
1385	2007	VF	0.993	0.716		nsP3	1385	nsP3	2007		nsP3	477	nsP3	1093
1385	2033	VD	0.993	0.716		nsP3	1385	nsP3	2033		nsP3	477	nsP3	1119
1385	2030	VF	0.993	0.716		nsP3	1385	nsP3	2030		nsP3	477	nsP3	1116
1385	2031	VV	0.993	0.717		nsP3	1385	nsP3	2031		nsP3	477	nsP3	1117
1385	2035	VI	0.993	0.716		nsP3	1385	nsP3	2035		nsP3	477	nsP3	1121
1385	2047	VY	0.993	0.716		nsP3	1385	nsP3	2047		nsP3	477	nsP3	1133
1385	2073	VK	0.993	0.716		nsP3	1385	nsP3	2073		nsP3	477	nsP3	1159
1385	2094	VV	0.993	0.717		nsP3	1385	nsP3	2094		nsP3	477	nsP3	1180
1385	1657	VT	0.993	0.716		nsP3	1385	nsP3	1657		nsP3	477	nsP3	744
1385	2096	VN	0.993	0.716		nsP3	1385	nsP3	2096		nsP3	477	nsP3	1182
1385	2102	VA	0.993	0.716		nsP3	1385	nsP3	2102		nsP3	477	nsP3	1187
1385	2127	VD	0.993	0.716		nsP3	1385	nsP3	2127		nsP3	477	nsP3	1212
1385	2149	VV	0.993	0.717		nsP3	1385	nsP3	2149		nsP3	477	nsP3	1233
1385	2162	VD	0.993	0.717		nsP3	1385	nsP3	2162		nsP3	477	nsP3	1246
1385	2164	VL	0.993	0.716		nsP3	1385	nsP3	2164		nsP3	477	nsP3	1248
1385	2176	VD	0.993	0.716		nsP3	1385	nsP3	2176		nsP3	477	nsP3	1260
1385	2188	VI	0.993	0.717		nsP3	1385	nsP3	2188		nsP3	477	nsP3	1272
1385	2192	VV	0.993	0.716		nsP3	1385	nsP3	2192		nsP3	477	nsP3	1276
1385	2203	VD	0.993	0.716		nsP3	1385	nsP3	2203		nsP3	477	nsP3	1287
1385	2207	VL	0.993	0.716		nsP3	1385	nsP3	2207		nsP3	477	nsP3	1291
1385	2239	VD	0.993	0.716		nsP3	1385	nsP3	2239		nsP3	477	nsP3	1322
1385	2218	VV	0.993	0.716		nsP3	1385	nsP3	2218		nsP3	477	nsP3	1302
1385	2240	VT	0.993	0.716		nsP3	1385	nsP3	2240		nsP3	477	nsP3	1323
1385	2254	VK	0.993	0.716		nsP3	1385	nsP3	2254		nsP3	477	nsP3	1333
1385	2251	VN	0.993	0.717		nsP3	1385	nsP3	2251		nsP3	477	nsP3	1332
1385	2270	VN	0.993	0.716		nsP3	1385	nsP3	2270		nsP3	477	nsP3	1348
1385	2273	VC	0.993	0.716		nsP3	1385	nsP3	2273		nsP3	477	nsP3	1351
1385	2292	VR	0.993	0.716		nsP3	1385	nsP3	2292		nsP3	477	nsP3	1370
1385	2302	VM	0.993	0.716		nsP3	1385	nsP3	2302		nsP3	477	nsP3	1380
1385	2310	VT	0.993	0.716		nsP3	1385	nsP3	2310		nsP3	477	nsP3	1388
1385	2318	VF	0.993	0.717		nsP3	1385	nsP3	2318		nsP3	477	nsP3	1395
1385	2315	VG	0.993	0.717		nsP3	1385	nsP3	2315		nsP3	477	nsP3	1393
1385	2328	VL	0.993	0.716		nsP3	1385	nsP3	2328		nsP3	477	nsP3	1404
1385	2324	VF	0.993	0.716		nsP3	1385	nsP3	2324		nsP3	477	nsP3	1401
1385	2332	VN	0.993	0.716		nsP3	1385	nsP3	2332		nsP3	477	nsP3	1408
1385	2337	VI	0.993	0.716		nsP3	1385	nsP3	2337		nsP3	477	nsP3	1413
1385	2344	VF	0.993	0.716		nsP3	1385	nsP3	2344		nsP3	477	nsP3	1419
1385	2357	VS	0.993	0.716		nsP3	1385	nsP3	2357		nsP3	477	nsP3	1432
1385	2365	VM	0.993	0.716		nsP3	1385	nsP3	2365		nsP3	477	nsP3	1440
1385	2377	VY	0.993	0.716		nsP3	1385	nsP3	2377		nsP3	477	nsP3	1452
1385	2385	VT	0.993	0.716		nsP3	1385	nsP3	2385		nsP3	477	nsP3	1460
1385	2395	VY	0.993	0.717		nsP3	1385	nsP3	2395		nsP3	477	nsP3	1467
1385	2400	VI	0.993	0.716		nsP3	1385	nsP3	2400		nsP3	477	nsP3	1472
1385	2428	VF	0.993	0.716		nsP3	1385	nsP3	2428		nsP3	477	nsP3	1500
1385	2430	VW	0.993	0.716		nsP3	1385	nsP3	2430		nsP3	477	nsP3	1502
1385	2447	VI	0.993	0.717		nsP3	1385	nsP3	2447		nsP3	477	nsP3	1518
1385	2451	VR	0.993	0.716		nsP3	1385	nsP3	2451		nsP3	477	nsP3	1522
1385	2455	VV	0.993	0.717		nsP3	1385	nsP3	2455		nsP3	477	nsP3	1526
1385	2459	VA	0.993	0.716		nsP3	1385	nsP3	2459		nsP3	477	nsP3	1530
1385	2471	VV	0.993	0.716		nsP3	1385	nsP3	2471		nsP3	477	nsP3	1542
1385	2482	VL	0.993	0.717		nsP3	1385	nsP3	2482		nsP3	477	nsP3	1553
1385	2485	VN	0.993	0.717		nsP3	1385	nsP3	2485		nsP3	477	nsP3	1556
1385	2492	VI	0.993	0.717		nsP3	1385	nsP3	2492		nsP3	477	nsP3	1563
1385	2486	VL	0.993	0.716		nsP3	1385	nsP3	2486		nsP3	477	nsP3	1557
1385	2516	VV	0.993	0.717		nsP3	1385	nsP3	2516		nsP3	477	nsP3	1586
1385	2547	VR	0.993	0.716		nsP3	1385	nsP3	2547		nsP3	477	nsP3	1617
1385	2517	VV	0.993	0.717		nsP3	1385	nsP3	2517		nsP3	477	nsP3	1587
1385	2558	VK	0.993	0.716		nsP3	1385	nsP3	2558		nsP3	477	nsP3	1628
1385	2616	VS	0.993	0.716		nsP3	1385	nsP3	2616		nsP3	477	nsP3	1686
1385	2633	VS	0.993	0.716		nsP3	1385	nsP3	2633		nsP3	477	nsP3	1703
1385	2669	VS	0.993	0.716		nsP3	1385	nsP3	2669		nsP3	477	nsP3	1739
1385	2703	VA	0.993	0.717		nsP3	1385	nsP3	2703		nsP3	477	nsP3	1773
1385	2712	VN	0.993	0.716		nsP3	1385	nsP3	2712		nsP3	477	nsP3	1782
1385	2719	VN	0.993	0.717		nsP3	1385	nsP3	2719		nsP3	477	nsP3	1789
1385	2733	VE	0.993	0.716		nsP3	1385	nsP3	2733		nsP3	477	nsP3	1803
1385	2739	VN	0.993	0.716		nsP3	1385	nsP3	2739		nsP3	477	nsP3	1809
1385	2741	VS	0.993	0.717		nsP3	1385	nsP3	2741		nsP3	477	nsP3	1811
1385	2744	VN	0.993	0.717		nsP3	1385	nsP3	2744		nsP3	477	nsP3	1814
1385	2757	VF	0.993	0.716		nsP3	1385	nsP3	2757		nsP3	477	nsP3	1827
1385	2760	VS	0.993	0.717		nsP3	1385	nsP3	2760		nsP3	477	nsP3	1830
1385	2768	VV	0.993	0.717		nsP3	1385	nsP3	2768		nsP3	477	nsP3	1838
1385	2776	VQ	0.993	0.716		nsP3	1385	nsP3	2776		nsP3	477	nsP3	1846
1385	2789	VY	0.993	0.716		nsP3	1385	nsP3	2789		nsP3	477	nsP3	1859
1385	2811	VS	0.993	0.716		nsP3	1385	nsP3	2811		nsP3	477	nsP3	1881
1385	2834	VF	0.993	0.716		nsP3	1385	nsP3	2834		nsP3	477	nsP3	1904
1385	2870	VV	0.993	0.716		nsP3	1385	nsP4	2870		nsP3	477	nsP4	2
1385	2875	VA	0.993	0.716		nsP3	1385	nsP4	2875		nsP3	477	nsP4	7
1385	2854	VL	0.993	0.716		nsP3	1385	nsP3	2854		nsP3	477	nsP3	1924
1385	2884	VN	0.993	0.717		nsP3	1385	nsP4	2884		nsP3	477	nsP4	15
1385	2911	VT	0.993	0.716		nsP3	1385	nsP4	2911		nsP3	477	nsP4	39
1385	2923	VF	0.993	0.717		nsP3	1385	nsP4	2923		nsP3	477	nsP4	50
1385	2979	VV	0.993	0.717		nsP3	1385	nsP4	2979		nsP3	477	nsP4	105
1385	2984	VV	0.993	0.717		nsP3	1385	nsP4	2984		nsP3	477	nsP4	110
1385	2987	VV	0.993	0.716		nsP3	1385	nsP4	2987		nsP3	477	nsP4	113
1385	2995	VI	0.993	0.716		nsP3	1385	nsP4	2995		nsP3	477	nsP4	121
1385	3028	VT	0.993	0.717		nsP3	1385	nsP4	3028		nsP3	477	nsP4	154
1385	3060	VV	0.993	0.716		nsP3	1385	nsP4	3060		nsP3	477	nsP4	186
1385	3065	VV	0.993	0.716		nsP3	1385	nsP4	3065		nsP3	477	nsP4	191
1385	3104	VS	0.993	0.717		nsP3	1385	nsP4	3104		nsP3	477	nsP4	229
1385	3132	VD	0.993	0.717		nsP3	1385	nsP4	3132		nsP3	477	nsP4	257
1385	3121	VV	0.993	0.716		nsP3	1385	nsP4	3121		nsP3	477	nsP4	246
1385	3133	VY	0.993	0.717		nsP3	1385	nsP4	3133		nsP3	477	nsP4	258
1385	3136	VS	0.993	0.717		nsP3	1385	nsP4	3136		nsP3	477	nsP4	261
1385	3147	VV	0.993	0.716		nsP3	1385	nsP4	3147		nsP3	477	nsP4	272
1385	3150	VL	0.993	0.716		nsP3	1385	nsP4	3150		nsP3	477	nsP4	275
1385	3151	VT	0.993	0.716		nsP3	1385	nsP4	3151		nsP3	477	nsP4	276
1385	3153	VM	0.993	0.716		nsP3	1385	nsP4	3153		nsP3	477	nsP4	278
1385	3158	VI	0.993	0.716		nsP3	1385	nsP4	3158		nsP3	477	nsP4	283
1385	3161	VI	0.993	0.716		nsP3	1385	nsP4	3161		nsP3	477	nsP4	286
1385	3166	VI	0.993	0.717		nsP3	1385	nsP4	3166		nsP3	477	nsP4	291
1385	3170	VI	0.993	0.716		nsP3	1385	nsP4	3170		nsP3	477	nsP4	295
1385	3176	VV	0.993	0.716		nsP3	1385	nsP4	3176		nsP3	477	nsP4	301
1385	3189	VR	0.993	0.716		nsP3	1385	nsP4	3189		nsP3	477	nsP4	314
1385	3198	VS	0.993	0.716		nsP3	1385	nsP4	3198		nsP3	477	nsP4	323
1385	3203	VF	0.993	0.717		nsP3	1385	nsP4	3203		nsP3	477	nsP4	327
1385	3183	VL	0.993	0.716		nsP3	1385	nsP4	3183		nsP3	477	nsP4	308
1385	3215	VV	0.993	0.717		nsP3	1385	nsP4	3215		nsP3	477	nsP4	339
1385	3221	VV	0.993	0.716		nsP3	1385	nsP4	3221		nsP3	477	nsP4	345
1385	3206	VT	0.993	0.716		nsP3	1385	nsP4	3206		nsP3	477	nsP4	330
1385	3240	VL	0.993	0.716		nsP3	1385	nsP4	3240		nsP3	477	nsP4	364
1385	3253	VM	0.993	0.716		nsP3	1385	nsP4	3253		nsP3	477	nsP4	377
1385	3254	VV	0.993	0.716		nsP3	1385	nsP4	3254		nsP3	477	nsP4	378
1385	3257	VT	0.993	0.716		nsP3	1385	nsP4	3257		nsP3	477	nsP4	381
1385	3259	VL	0.993	0.716		nsP3	1385	nsP4	3259		nsP3	477	nsP4	383
1385	3271	VI	0.993	0.717		nsP3	1385	nsP4	3271		nsP3	477	nsP4	394
1385	3275	VT	0.993	0.716		nsP3	1385	nsP4	3275		nsP3	477	nsP4	398
1385	3291	VV	0.993	0.717		nsP3	1385	nsP4	3291		nsP3	477	nsP4	414
1385	3296	VS	0.993	0.716		nsP3	1385	nsP4	3296		nsP3	477	nsP4	419
1385	3346	VM	0.993	0.716		nsP3	1385	nsP4	3346		nsP3	477	nsP4	469
1385	3423	VV	0.993	0.716		nsP3	1385	3CL-Pro	3423		nsP3	477	3CL-Pro	46
1385	3474	VV	0.993	0.716		nsP3	1385	3CL-Pro	3474		nsP3	477	3CL-Pro	97
1385	3453	VN	0.993	0.717		nsP3	1385	3CL-Pro	3453		nsP3	477	3CL-Pro	76
1385	3476	VK	0.993	0.717		nsP3	1385	3CL-Pro	3476		nsP3	477	3CL-Pro	99
1385	3482	VA	0.993	0.717		nsP3	1385	3CL-Pro	3482		nsP3	477	3CL-Pro	105
1385	3655	VS	0.993	0.716		nsP3	1385	3CL-Pro	3655		nsP3	477	3CL-Pro	278
1385	3673	VA	0.993	0.716		nsP3	1385	3CL-Pro	3673		nsP3	477	3CL-Pro	296
1385	3695	VS	0.993	0.716		nsP3	1385	nsP6	3695		nsP3	477	nsP6	12
1385	3696	VA	0.993	0.716		nsP3	1385	nsP6	3696		nsP3	477	nsP6	13
1385	3700	VT	0.993	0.716		nsP3	1385	nsP6	3700		nsP3	477	nsP6	17
1385	3744	VI	0.993	0.716		nsP3	1385	nsP6	3744		nsP3	477	nsP6	61
1385	3747	VS	0.993	0.716		nsP3	1385	nsP6	3747		nsP3	477	nsP6	64
1385	3749	VF	0.993	0.716		nsP3	1385	nsP6	3749		nsP3	477	nsP6	66
1385	3793	VD	0.993	0.716		nsP3	1385	nsP6	3793		nsP3	477	nsP6	110
1385	3752	VM	0.993	0.716		nsP3	1385	nsP6	3752		nsP3	477	nsP6	69
1385	3753	VF	0.993	0.716		nsP3	1385	nsP6	3753		nsP3	477	nsP6	70
1385	3803	VK	0.993	0.716		nsP3	1385	nsP6	3803		nsP3	477	nsP6	120
1385	3863	VI	0.993	0.716		nsP3	1385	nsP6	3863		nsP3	477	nsP6	179
1385	3830	VG	0.993	0.716		nsP3	1385	nsP6	3830		nsP3	477	nsP6	146
1385	3883	VG	0.993	0.716		nsP3	1385	nsP6	3883		nsP3	477	nsP6	199
1385	3887	VM	0.993	0.716		nsP3	1385	nsP6	3887		nsP3	477	nsP6	203
1385	3841	VL	0.993	0.716		nsP3	1385	nsP6	3841		nsP3	477	nsP6	157
1385	3877	VV	0.993	0.716		nsP3	1385	nsP6	3877		nsP3	477	nsP6	193
1385	3894	VI	0.993	0.717		nsP3	1385	nsP6	3894		nsP3	477	nsP6	210
1385	3892	VC	0.993	0.717		nsP3	1385	nsP6	3892		nsP3	477	nsP6	208
1385	3917	VT	0.993	0.716		nsP3	1385	nsP6	3917		nsP3	477	nsP6	233
1385	3915	VF	0.993	0.717		nsP3	1385	nsP6	3915		nsP3	477	nsP6	231
1385	4782	VT	0.993	0.717		nsP3	1385	RdRp	4782		nsP3	477	RdRp	274
1385	4819	VV	0.993	0.716		nsP3	1385	RdRp	4819		nsP3	477	RdRp	311
1385	6349	VI	0.993	0.716		nsP3	1385	ExoN	6349		nsP3	477	ExoN	306
1385	6589	VF	0.993	0.716		nsP3	1385	NendoU	6589		nsP3	477	NendoU	37
1385	6612	VT	0.993	0.716		nsP3	1385	NendoU	6612		nsP3	477	NendoU	60
1385	6781	VN	0.993	0.717		nsP3	1385	NendoU	6781		nsP3	477	NendoU	229
1385	6805	VE	0.993	0.716		nsP3	1385	NendoU	6805		nsP3	477	NendoU	253
1385	6833	VL	0.993	0.716		nsP3	1385	NendoU	6833		nsP3	477	NendoU	281
1385	6929	VS	0.993	0.716		nsP3	1385	2OMtase	6929		nsP3	477	2OMtase	31
1385	6964	VL	0.993	0.717		nsP3	1385	2OMtase	6964		nsP3	477	2OMtase	66
1385	7081	VI	0.993	0.716		nsP3	1385	2OMtase	7081		nsP3	477	2OMtase	183
1385	7086	VQ	0.993	0.716		nsP3	1385	2OMtase	7086		nsP3	477	2OMtase	188
1385	7097	VI	0.993	0.717		nsP3	1385	2OMtase	7097		nsP3	477	2OMtase	199
1385	7116	VA	0.993	0.717		nsP3	1385	2OMtase	7116		nsP3	477	2OMtase	218
1385	7201	VL	0.993	0.716		nsP3	1385	2OMtase	7201		nsP3	477	2OMtase	302
1385	7205	VS	0.993	0.716		nsP3	1385	2OMtase	7205		nsP3	477	2OMtase	306
1385	7592	VQ	0.993	0.715		nsP3	1385	S	365		nsP3	477	S	271
1385	7650	VI	0.993	0.715		nsP3	1385	S	423		nsP3	477	S	326
1385	8137	VI	0.993	0.717		nsP3	1385	S	910		nsP3	477	S	788
1385	8162	VS	0.993	0.717		nsP3	1385	S	935		nsP3	477	S	813
1385	8183	VI	0.993	0.716		nsP3	1385	S	956		nsP3	477	S	834
1385	8285	VD	0.993	0.716		nsP3	1385	S	1058		nsP3	477	S	936
1385	8450	VH	0.993	0.717		nsP3	1385	S	1223		nsP3	477	S	1101
1385	8460	VE	0.993	0.716		nsP3	1385	S	1233		nsP3	477	S	1111
1385	8597	VC	0.993	0.716		nsP3	1385	S	1370		nsP3	477	S	1247
1385	8650	VT	0.993	0.716		nsP3	1385	3a	27		nsP3	477	3a	24
1385	8663	VI	0.993	0.716		nsP3	1385	3a	40		nsP3	477	3a	37
1385	8690	VT	0.993	0.716		nsP3	1385	3a	67		nsP3	477	3a	64
1385	8700	VS	0.993	0.716		nsP3	1385	3a	77		nsP3	477	3a	74
1385	8704	VH	0.993	0.716		nsP3	1385	3a	81		nsP3	477	3a	78
1385	8716	VV	0.993	0.717		nsP3	1385	3a	93		nsP3	477	3a	90
1385	8727	VL	0.993	0.717		nsP3	1385	3a	104		nsP3	477	3a	101
1385	8753	VL	0.993	0.714		nsP3	1385	3a	130		nsP3	477	3a	127
1385	8773	VL	0.993	0.716		nsP3	1385	3a	150		nsP3	477	3a	147
1385	8792	VS	0.993	0.716		nsP3	1385	3a	169		nsP3	477	3a	165
1385	8793	VS	0.993	0.716		nsP3	1385	3a	170		nsP3	477	3a	166
1385	8808	VI	0.993	0.717		nsP3	1385	3a	185		nsP3	477	3a	178
1385	8820	VT	0.993	0.716		nsP3	1385	3a	197		nsP3	477	3a	190
1385	8824	VE	0.993	0.717		nsP3	1385	3a	201		nsP3	477	3a	194
1385	8830	VC	0.993	0.716		nsP3	1385	3a	207		nsP3	477	3a	200
1385	8846	VY	0.993	0.716		nsP3	1385	3a	223		nsP3	477	3a	215
1385	8858	VH	0.993	0.716		nsP3	1385	3a	235		nsP3	477	3a	227
1385	8867	VI	0.993	0.716		nsP3	1385	3a	244		nsP3	477	3a	235
1385	8965	VS	0.993	0.717		nsP3	1385	E	55		nsP3	477	E	55
1385	8966	VF	0.993	0.717		nsP3	1385	E	56		nsP3	477	E	56
1385	8979	VR	0.993	0.716		nsP3	1385	E	69		nsP3	477	E	69
1385	9018	VT	0.993	0.716		nsP3	1385	M	32		nsP3	477	M	30
1385	9028	VA	0.993	0.716		nsP3	1385	M	42		nsP3	477	M	40
1385	9040	VI	0.993	0.716		nsP3	1385	M	54		nsP3	477	M	52
1385	9021	VC	0.993	0.716		nsP3	1385	M	35		nsP3	477	M	33
1385	9064	VI	0.993	0.716		nsP3	1385	M	78		nsP3	477	M	76
1385	9075	VL	0.993	0.717		nsP3	1385	M	89		nsP3	477	M	87
1385	9113	VH	0.993	0.716		nsP3	1385	M	127		nsP3	477	M	125
1385	9133	VL	0.993	0.716		nsP3	1385	M	147		nsP3	477	M	145
1385	9139	VI	0.993	0.716		nsP3	1385	M	153		nsP3	477	M	151
1385	9186	VS	0.993	0.716		nsP3	1385	M	200		nsP3	477	M	197
1385	9203	VS	0.993	0.716		nsP3	1385	M	217		nsP3	477	M	214
1385	9333	VG	0.993	0.716		nsP3	1385	N	122		nsP3	477	N	120
1385	9434	VD	0.993	0.717		nsP3	1385	N	223		nsP3	477	N	216
1385	9623	VK	0.993	0.717		nsP3	1385	N	412		nsP3	477	N	405
1385	9608	VQ	0.993	0.716		nsP3	1385	N	397		nsP3	477	N	390
1386	1390	QL	0.993	0.716		nsP3	1386	nsP3	1390		nsP3	478	nsP3	482
1385	9618	VL	0.993	0.717		nsP3	1385	N	407		nsP3	477	N	400
1386	1454	QI	0.993	0.716		nsP3	1386	nsP3	1454		nsP3	478	nsP3	545
1386	1487	QV	0.993	0.716		nsP3	1386	nsP3	1487		nsP3	478	nsP3	577
1386	1491	QT	0.993	0.716		nsP3	1386	nsP3	1491		nsP3	478	nsP3	581
1386	1496	QS	0.993	0.716		nsP3	1386	nsP3	1496		nsP3	478	nsP3	586
1386	1511	QV	0.993	0.716		nsP3	1386	nsP3	1511		nsP3	478	nsP3	601
1386	1519	QY	0.993	0.716		nsP3	1386	nsP3	1519		nsP3	478	nsP3	609
1386	1525	QT	0.993	0.716		nsP3	1386	nsP3	1525		nsP3	478	nsP3	615
1386	1530	QL	0.993	0.716		nsP3	1386	nsP3	1530		nsP3	478	nsP3	620
1386	1541	QT	0.993	0.716		nsP3	1386	nsP3	1541		nsP3	478	nsP3	630
1386	1547	QL	0.993	0.716		nsP3	1386	nsP3	1547		nsP3	478	nsP3	636
1386	1562	QY	0.993	0.716		nsP3	1386	nsP3	1562		nsP3	478	nsP3	651
1386	1568	QV	0.993	0.716		nsP3	1386	nsP3	1568		nsP3	478	nsP3	657
1386	1571	QT	0.993	0.716		nsP3	1386	nsP3	1571		nsP3	478	nsP3	660
1386	1609	QK	0.993	0.716		nsP3	1386	nsP3	1609		nsP3	478	nsP3	698
1386	1622	QI	0.993	0.716		nsP3	1386	nsP3	1622		nsP3	478	nsP3	711
1386	1642	QT	0.993	0.716		nsP3	1386	nsP3	1642		nsP3	478	nsP3	729
1386	1676	QI	0.993	0.716		nsP3	1386	nsP3	1676		nsP3	478	nsP3	763
1386	1723	QN	0.993	0.716		nsP3	1386	nsP3	1723		nsP3	478	nsP3	809
1386	1777	QA	0.993	0.716		nsP3	1386	nsP3	1777		nsP3	478	nsP3	863
1386	1779	QA	0.993	0.716		nsP3	1386	nsP3	1779		nsP3	478	nsP3	865
1386	1782	QT	0.993	0.716		nsP3	1386	nsP3	1782		nsP3	478	nsP3	868
1386	1762	QN	0.993	0.716		nsP3	1386	nsP3	1762		nsP3	478	nsP3	848
1386	1788	QL	0.993	0.716		nsP3	1386	nsP3	1788		nsP3	478	nsP3	874
1386	1792	QP	0.993	0.716		nsP3	1386	nsP3	1792		nsP3	478	nsP3	878
1386	1818	QC	0.993	0.716		nsP3	1386	nsP3	1818		nsP3	478	nsP3	904
1386	1797	QD	0.993	0.716		nsP3	1386	nsP3	1797		nsP3	478	nsP3	883
1386	1836	QF	0.993	0.716		nsP3	1386	nsP3	1836		nsP3	478	nsP3	922
1386	1844	QC	0.993	0.716		nsP3	1386	nsP3	1844		nsP3	478	nsP3	930
1386	1842	QD	0.993	0.716		nsP3	1386	nsP3	1842		nsP3	478	nsP3	928
1386	1858	QQ	0.993	0.716		nsP3	1386	nsP3	1858		nsP3	478	nsP3	944
1386	1854	QT	0.993	0.716		nsP3	1386	nsP3	1854		nsP3	478	nsP3	940
1386	1859	QQ	0.993	0.716		nsP3	1386	nsP3	1859		nsP3	478	nsP3	945
1386	1877	QE	0.993	0.716		nsP3	1386	nsP3	1877		nsP3	478	nsP3	963
1386	1917	QK	0.993	0.715		nsP3	1386	nsP3	1917		nsP3	478	nsP3	1003
1386	1918	QH	0.993	0.716		nsP3	1386	nsP3	1918		nsP3	478	nsP3	1004
1386	1925	QS	0.993	0.716		nsP3	1386	nsP3	1925		nsP3	478	nsP3	1011
1386	1937	QK	0.993	0.716		nsP3	1386	nsP3	1937		nsP3	478	nsP3	1023
1386	1941	QS	0.993	0.716		nsP3	1386	nsP3	1941		nsP3	478	nsP3	1027
1386	1952	QL	0.993	0.716		nsP3	1386	nsP3	1952		nsP3	478	nsP3	1038
1386	1971	QN	0.993	0.716		nsP3	1386	nsP3	1971		nsP3	478	nsP3	1057
1386	1988	QV	0.993	0.716		nsP3	1386	nsP3	1988		nsP3	478	nsP3	1074
1386	1989	QC	0.993	0.716		nsP3	1386	nsP3	1989		nsP3	478	nsP3	1075
1386	1993	QD	0.993	0.716		nsP3	1386	nsP3	1993		nsP3	478	nsP3	1079
1386	2007	QF	0.993	0.716		nsP3	1386	nsP3	2007		nsP3	478	nsP3	1093
1386	2030	QF	0.993	0.716		nsP3	1386	nsP3	2030		nsP3	478	nsP3	1116
1386	2031	QV	0.993	0.716		nsP3	1386	nsP3	2031		nsP3	478	nsP3	1117
1386	2033	QD	0.993	0.716		nsP3	1386	nsP3	2033		nsP3	478	nsP3	1119
1386	2035	QI	0.993	0.716		nsP3	1386	nsP3	2035		nsP3	478	nsP3	1121
1386	2047	QY	0.993	0.716		nsP3	1386	nsP3	2047		nsP3	478	nsP3	1133
1386	2096	QN	0.993	0.716		nsP3	1386	nsP3	2096		nsP3	478	nsP3	1182
1386	2094	QV	0.993	0.716		nsP3	1386	nsP3	2094		nsP3	478	nsP3	1180
1386	2073	QK	0.993	0.716		nsP3	1386	nsP3	2073		nsP3	478	nsP3	1159
1386	2102	QA	0.993	0.716		nsP3	1386	nsP3	2102		nsP3	478	nsP3	1187
1386	2127	QD	0.993	0.716		nsP3	1386	nsP3	2127		nsP3	478	nsP3	1212
1386	2149	QV	0.993	0.716		nsP3	1386	nsP3	2149		nsP3	478	nsP3	1233
1386	2162	QD	0.993	0.716		nsP3	1386	nsP3	2162		nsP3	478	nsP3	1246
1386	2164	QL	0.993	0.716		nsP3	1386	nsP3	2164		nsP3	478	nsP3	1248
1386	2182	QA	0.993	0.716		nsP3	1386	nsP3	2182		nsP3	478	nsP3	1266
1386	2176	QD	0.993	0.716		nsP3	1386	nsP3	2176		nsP3	478	nsP3	1260
1386	2188	QI	0.993	0.716		nsP3	1386	nsP3	2188		nsP3	478	nsP3	1272
1386	2192	QV	0.993	0.716		nsP3	1386	nsP3	2192		nsP3	478	nsP3	1276
1386	2203	QD	0.993	0.716		nsP3	1386	nsP3	2203		nsP3	478	nsP3	1287
1386	2207	QL	0.993	0.716		nsP3	1386	nsP3	2207		nsP3	478	nsP3	1291
1386	2233	QV	0.993	0.716		nsP3	1386	nsP3	2233		nsP3	478	nsP3	1316
1386	2218	QV	0.993	0.716		nsP3	1386	nsP3	2218		nsP3	478	nsP3	1302
1386	2239	QD	0.993	0.716		nsP3	1386	nsP3	2239		nsP3	478	nsP3	1322
1386	2240	QT	0.993	0.716		nsP3	1386	nsP3	2240		nsP3	478	nsP3	1323
1386	2251	QN	0.993	0.716		nsP3	1386	nsP3	2251		nsP3	478	nsP3	1332
1386	2254	QK	0.993	0.716		nsP3	1386	nsP3	2254		nsP3	478	nsP3	1333
1386	2270	QN	0.993	0.716		nsP3	1386	nsP3	2270		nsP3	478	nsP3	1348
1386	2273	QC	0.993	0.716		nsP3	1386	nsP3	2273		nsP3	478	nsP3	1351
1386	2285	QL	0.993	0.716		nsP3	1386	nsP3	2285		nsP3	478	nsP3	1363
1386	2310	QT	0.993	0.716		nsP3	1386	nsP3	2310		nsP3	478	nsP3	1388
1386	2315	QG	0.993	0.716		nsP3	1386	nsP3	2315		nsP3	478	nsP3	1393
1386	2318	QF	0.993	0.716		nsP3	1386	nsP3	2318		nsP3	478	nsP3	1395
1386	2324	QF	0.993	0.716		nsP3	1386	nsP3	2324		nsP3	478	nsP3	1401
1386	2328	QL	0.993	0.716		nsP3	1386	nsP3	2328		nsP3	478	nsP3	1404
1386	2332	QN	0.993	0.716		nsP3	1386	nsP3	2332		nsP3	478	nsP3	1408
1386	2337	QI	0.993	0.716		nsP3	1386	nsP3	2337		nsP3	478	nsP3	1413
1386	2344	QF	0.993	0.716		nsP3	1386	nsP3	2344		nsP3	478	nsP3	1419
1386	2357	QS	0.993	0.716		nsP3	1386	nsP3	2357		nsP3	478	nsP3	1432
1386	2365	QM	0.993	0.716		nsP3	1386	nsP3	2365		nsP3	478	nsP3	1440
1386	2377	QY	0.993	0.716		nsP3	1386	nsP3	2377		nsP3	478	nsP3	1452
1386	2385	QT	0.993	0.716		nsP3	1386	nsP3	2385		nsP3	478	nsP3	1460
1386	2400	QI	0.993	0.716		nsP3	1386	nsP3	2400		nsP3	478	nsP3	1472
1386	2430	QW	0.993	0.716		nsP3	1386	nsP3	2430		nsP3	478	nsP3	1502
1386	2428	QF	0.993	0.716		nsP3	1386	nsP3	2428		nsP3	478	nsP3	1500
1386	2455	QV	0.993	0.716		nsP3	1386	nsP3	2455		nsP3	478	nsP3	1526
1386	2447	QI	0.993	0.716		nsP3	1386	nsP3	2447		nsP3	478	nsP3	1518
1386	2459	QA	0.993	0.716		nsP3	1386	nsP3	2459		nsP3	478	nsP3	1530
1386	2451	QR	0.993	0.716		nsP3	1386	nsP3	2451		nsP3	478	nsP3	1522
1386	2471	QV	0.993	0.716		nsP3	1386	nsP3	2471		nsP3	478	nsP3	1542
1386	2492	QI	0.993	0.716		nsP3	1386	nsP3	2492		nsP3	478	nsP3	1563
1386	2486	QL	0.993	0.716		nsP3	1386	nsP3	2486		nsP3	478	nsP3	1557
1386	2482	QL	0.993	0.716		nsP3	1386	nsP3	2482		nsP3	478	nsP3	1553
1386	2485	QN	0.993	0.716		nsP3	1386	nsP3	2485		nsP3	478	nsP3	1556
1386	2547	QR	0.993	0.716		nsP3	1386	nsP3	2547		nsP3	478	nsP3	1617
1386	2517	QV	0.993	0.716		nsP3	1386	nsP3	2517		nsP3	478	nsP3	1587
1386	2558	QK	0.993	0.716		nsP3	1386	nsP3	2558		nsP3	478	nsP3	1628
1386	2516	QV	0.993	0.716		nsP3	1386	nsP3	2516		nsP3	478	nsP3	1586
1386	2616	QS	0.993	0.716		nsP3	1386	nsP3	2616		nsP3	478	nsP3	1686
1386	2633	QS	0.993	0.716		nsP3	1386	nsP3	2633		nsP3	478	nsP3	1703
1386	2669	QS	0.993	0.716		nsP3	1386	nsP3	2669		nsP3	478	nsP3	1739
1386	2700	QA	0.993	0.715		nsP3	1386	nsP3	2700		nsP3	478	nsP3	1770
1386	2703	QA	0.993	0.716		nsP3	1386	nsP3	2703		nsP3	478	nsP3	1773
1386	2719	QN	0.993	0.716		nsP3	1386	nsP3	2719		nsP3	478	nsP3	1789
1386	2712	QN	0.993	0.716		nsP3	1386	nsP3	2712		nsP3	478	nsP3	1782
1386	2733	QE	0.993	0.716		nsP3	1386	nsP3	2733		nsP3	478	nsP3	1803
1386	2739	QN	0.993	0.716		nsP3	1386	nsP3	2739		nsP3	478	nsP3	1809
1386	2744	QN	0.993	0.716		nsP3	1386	nsP3	2744		nsP3	478	nsP3	1814
1386	2757	QF	0.993	0.716		nsP3	1386	nsP3	2757		nsP3	478	nsP3	1827
1386	2760	QS	0.993	0.716		nsP3	1386	nsP3	2760		nsP3	478	nsP3	1830
1386	2776	QQ	0.993	0.716		nsP3	1386	nsP3	2776		nsP3	478	nsP3	1846
1386	2811	QS	0.993	0.716		nsP3	1386	nsP3	2811		nsP3	478	nsP3	1881
1386	2789	QY	0.993	0.716		nsP3	1386	nsP3	2789		nsP3	478	nsP3	1859
1386	2768	QV	0.993	0.716		nsP3	1386	nsP3	2768		nsP3	478	nsP3	1838
1386	2834	QF	0.993	0.716		nsP3	1386	nsP3	2834		nsP3	478	nsP3	1904
1386	2854	QL	0.993	0.716		nsP3	1386	nsP3	2854		nsP3	478	nsP3	1924
1386	2870	QV	0.993	0.716		nsP3	1386	nsP4	2870		nsP3	478	nsP4	2
1386	2875	QA	0.993	0.716		nsP3	1386	nsP4	2875		nsP3	478	nsP4	7
1386	2884	QN	0.993	0.716		nsP3	1386	nsP4	2884		nsP3	478	nsP4	15
1386	2911	QT	0.993	0.716		nsP3	1386	nsP4	2911		nsP3	478	nsP4	39
1386	2923	QF	0.993	0.716		nsP3	1386	nsP4	2923		nsP3	478	nsP4	50
1386	2979	QV	0.993	0.716		nsP3	1386	nsP4	2979		nsP3	478	nsP4	105
1386	2987	QV	0.993	0.716		nsP3	1386	nsP4	2987		nsP3	478	nsP4	113
1386	2995	QI	0.993	0.716		nsP3	1386	nsP4	2995		nsP3	478	nsP4	121
1386	2984	QV	0.993	0.716		nsP3	1386	nsP4	2984		nsP3	478	nsP4	110
1386	3028	QT	0.993	0.716		nsP3	1386	nsP4	3028		nsP3	478	nsP4	154
1386	3065	QV	0.993	0.716		nsP3	1386	nsP4	3065		nsP3	478	nsP4	191
1386	3060	QV	0.993	0.716		nsP3	1386	nsP4	3060		nsP3	478	nsP4	186
1386	3104	QS	0.993	0.716		nsP3	1386	nsP4	3104		nsP3	478	nsP4	229
1386	3121	QV	0.993	0.716		nsP3	1386	nsP4	3121		nsP3	478	nsP4	246
1386	3132	QD	0.993	0.716		nsP3	1386	nsP4	3132		nsP3	478	nsP4	257
1386	3133	QY	0.993	0.716		nsP3	1386	nsP4	3133		nsP3	478	nsP4	258
1386	3136	QS	0.993	0.716		nsP3	1386	nsP4	3136		nsP3	478	nsP4	261
1386	3150	QL	0.993	0.716		nsP3	1386	nsP4	3150		nsP3	478	nsP4	275
1386	3147	QV	0.993	0.716		nsP3	1386	nsP4	3147		nsP3	478	nsP4	272
1386	3151	QT	0.993	0.716		nsP3	1386	nsP4	3151		nsP3	478	nsP4	276
1386	3153	QM	0.993	0.716		nsP3	1386	nsP4	3153		nsP3	478	nsP4	278
1386	3158	QI	0.993	0.716		nsP3	1386	nsP4	3158		nsP3	478	nsP4	283
1386	3161	QI	0.993	0.716		nsP3	1386	nsP4	3161		nsP3	478	nsP4	286
1386	3166	QI	0.993	0.716		nsP3	1386	nsP4	3166		nsP3	478	nsP4	291
1386	3170	QI	0.993	0.716		nsP3	1386	nsP4	3170		nsP3	478	nsP4	295
1386	3176	QV	0.993	0.716		nsP3	1386	nsP4	3176		nsP3	478	nsP4	301
1386	3183	QL	0.993	0.716		nsP3	1386	nsP4	3183		nsP3	478	nsP4	308
1386	3189	QR	0.993	0.716		nsP3	1386	nsP4	3189		nsP3	478	nsP4	314
1386	3215	QV	0.993	0.716		nsP3	1386	nsP4	3215		nsP3	478	nsP4	339
1386	3203	QF	0.993	0.716		nsP3	1386	nsP4	3203		nsP3	478	nsP4	327
1386	3198	QS	0.993	0.716		nsP3	1386	nsP4	3198		nsP3	478	nsP4	323
1386	3206	QT	0.993	0.716		nsP3	1386	nsP4	3206		nsP3	478	nsP4	330
1386	3221	QV	0.993	0.716		nsP3	1386	nsP4	3221		nsP3	478	nsP4	345
1386	3240	QL	0.993	0.716		nsP3	1386	nsP4	3240		nsP3	478	nsP4	364
1386	3253	QM	0.993	0.716		nsP3	1386	nsP4	3253		nsP3	478	nsP4	377
1386	3257	QT	0.993	0.716		nsP3	1386	nsP4	3257		nsP3	478	nsP4	381
1386	3259	QL	0.993	0.716		nsP3	1386	nsP4	3259		nsP3	478	nsP4	383
1386	3254	QV	0.993	0.716		nsP3	1386	nsP4	3254		nsP3	478	nsP4	378
1386	3271	QI	0.993	0.716		nsP3	1386	nsP4	3271		nsP3	478	nsP4	394
1386	3275	QT	0.993	0.716		nsP3	1386	nsP4	3275		nsP3	478	nsP4	398
1386	3279	QY	0.993	0.715		nsP3	1386	nsP4	3279		nsP3	478	nsP4	402
1386	3296	QS	0.993	0.716		nsP3	1386	nsP4	3296		nsP3	478	nsP4	419
1386	3346	QM	0.993	0.716		nsP3	1386	nsP4	3346		nsP3	478	nsP4	469
1386	3423	QV	0.993	0.716		nsP3	1386	3CL-Pro	3423		nsP3	478	3CL-Pro	46
1386	3453	QN	0.993	0.716		nsP3	1386	3CL-Pro	3453		nsP3	478	3CL-Pro	76
1386	3474	QV	0.993	0.716		nsP3	1386	3CL-Pro	3474		nsP3	478	3CL-Pro	97
1386	3476	QK	0.993	0.716		nsP3	1386	3CL-Pro	3476		nsP3	478	3CL-Pro	99
1386	3482	QA	0.993	0.716		nsP3	1386	3CL-Pro	3482		nsP3	478	3CL-Pro	105
1386	3655	QS	0.993	0.716		nsP3	1386	3CL-Pro	3655		nsP3	478	3CL-Pro	278
1386	3673	QA	0.993	0.716		nsP3	1386	3CL-Pro	3673		nsP3	478	3CL-Pro	296
1386	3695	QS	0.993	0.716		nsP3	1386	nsP6	3695		nsP3	478	nsP6	12
1386	3696	QA	0.993	0.716		nsP3	1386	nsP6	3696		nsP3	478	nsP6	13
1386	3699	QR	0.993	0.716		nsP3	1386	nsP6	3699		nsP3	478	nsP6	16
1386	3700	QT	0.993	0.716		nsP3	1386	nsP6	3700		nsP3	478	nsP6	17
1386	3718	QV	0.993	0.715		nsP3	1386	nsP6	3718		nsP3	478	nsP6	35
1386	3744	QI	0.993	0.716		nsP3	1386	nsP6	3744		nsP3	478	nsP6	61
1386	3752	QM	0.993	0.716		nsP3	1386	nsP6	3752		nsP3	478	nsP6	69
1386	3753	QF	0.993	0.716		nsP3	1386	nsP6	3753		nsP3	478	nsP6	70
1386	3749	QF	0.993	0.716		nsP3	1386	nsP6	3749		nsP3	478	nsP6	66
1386	3747	QS	0.993	0.716		nsP3	1386	nsP6	3747		nsP3	478	nsP6	64
1386	3793	QD	0.993	0.716		nsP3	1386	nsP6	3793		nsP3	478	nsP6	110
1386	3795	QV	0.993	0.715		nsP3	1386	nsP6	3795		nsP3	478	nsP6	112
1386	3803	QK	0.993	0.716		nsP3	1386	nsP6	3803		nsP3	478	nsP6	120
1386	3841	QL	0.993	0.716		nsP3	1386	nsP6	3841		nsP3	478	nsP6	157
1386	3877	QV	0.993	0.716		nsP3	1386	nsP6	3877		nsP3	478	nsP6	193
1386	3883	QG	0.993	0.716		nsP3	1386	nsP6	3883		nsP3	478	nsP6	199
1386	3887	QM	0.993	0.716		nsP3	1386	nsP6	3887		nsP3	478	nsP6	203
1386	3892	QC	0.993	0.716		nsP3	1386	nsP6	3892		nsP3	478	nsP6	208
1386	3894	QI	0.993	0.716		nsP3	1386	nsP6	3894		nsP3	478	nsP6	210
1386	3863	QI	0.993	0.716		nsP3	1386	nsP6	3863		nsP3	478	nsP6	179
1386	3915	QF	0.993	0.716		nsP3	1386	nsP6	3915		nsP3	478	nsP6	231
1386	3917	QT	0.993	0.716		nsP3	1386	nsP6	3917		nsP3	478	nsP6	233
1386	4585	QI	0.993	0.716		nsP3	1386	RdRp	4585		nsP3	478	RdRp	78
1386	6315	QY	0.993	0.716		nsP3	1386	ExoN	6315		nsP3	478	ExoN	272
1386	6400	QD	0.993	0.716		nsP3	1386	ExoN	6400		nsP3	478	ExoN	357
1386	6781	QN	0.993	0.716		nsP3	1386	NendoU	6781		nsP3	478	NendoU	229
1386	6805	QE	0.993	0.716		nsP3	1386	NendoU	6805		nsP3	478	NendoU	253
1386	6833	QL	0.993	0.716		nsP3	1386	NendoU	6833		nsP3	478	NendoU	281
1386	6929	QS	0.993	0.716		nsP3	1386	2OMtase	6929		nsP3	478	2OMtase	31
1386	6964	QL	0.993	0.716		nsP3	1386	2OMtase	6964		nsP3	478	2OMtase	66
1386	7081	QI	0.993	0.716		nsP3	1386	2OMtase	7081		nsP3	478	2OMtase	183
1386	7086	QQ	0.993	0.716		nsP3	1386	2OMtase	7086		nsP3	478	2OMtase	188
1386	7097	QI	0.993	0.716		nsP3	1386	2OMtase	7097		nsP3	478	2OMtase	199
1386	7116	QA	0.993	0.716		nsP3	1386	2OMtase	7116		nsP3	478	2OMtase	218
1386	7201	QL	0.993	0.716		nsP3	1386	2OMtase	7201		nsP3	478	2OMtase	302
1386	7205	QS	0.993	0.716		nsP3	1386	2OMtase	7205		nsP3	478	2OMtase	306
1386	7282	QA	0.993	0.715		nsP3	1386	S	55		nsP3	478	S	27
1386	7374	QI	0.993	0.716		nsP3	1386	S	147		nsP3	478	S	100
1386	7405	QK	0.993	0.716		nsP3	1386	S	178		nsP3	478	S	129
1386	7451	QN	0.993	0.716		nsP3	1386	S	224		nsP3	478	S	164
1386	7615	QL	0.993	0.715		nsP3	1386	S	388		nsP3	478	S	293
1386	7621	QT	0.993	0.715		nsP3	1386	S	394		nsP3	478	S	299
1386	8162	QS	0.993	0.716		nsP3	1386	S	935		nsP3	478	S	813
1386	8183	QI	0.993	0.716		nsP3	1386	S	956		nsP3	478	S	834
1386	8285	QD	0.993	0.715		nsP3	1386	S	1058		nsP3	478	S	936
1386	8437	QH	0.993	0.716		nsP3	1386	S	1210		nsP3	478	S	1088
1386	8450	QH	0.993	0.716		nsP3	1386	S	1223		nsP3	478	S	1101
1386	8460	QE	0.993	0.716		nsP3	1386	S	1233		nsP3	478	S	1111
1386	8597	QC	0.993	0.716		nsP3	1386	S	1370		nsP3	478	S	1247
1386	8636	QV	0.993	0.715		nsP3	1386	3a	13		nsP3	478	3a	13
1386	8650	QT	0.993	0.716		nsP3	1386	3a	27		nsP3	478	3a	24
1386	8663	QI	0.993	0.716		nsP3	1386	3a	40		nsP3	478	3a	37
1386	8690	QT	0.993	0.716		nsP3	1386	3a	67		nsP3	478	3a	64
1386	8704	QH	0.993	0.716		nsP3	1386	3a	81		nsP3	478	3a	78
1386	8700	QS	0.993	0.716		nsP3	1386	3a	77		nsP3	478	3a	74
1386	8716	QV	0.993	0.716		nsP3	1386	3a	93		nsP3	478	3a	90
1386	8727	QL	0.993	0.716		nsP3	1386	3a	104		nsP3	478	3a	101
1386	8773	QL	0.993	0.716		nsP3	1386	3a	150		nsP3	478	3a	147
1386	8793	QS	0.993	0.716		nsP3	1386	3a	170		nsP3	478	3a	166
1386	8792	QS	0.993	0.716		nsP3	1386	3a	169		nsP3	478	3a	165
1386	8808	QI	0.993	0.716		nsP3	1386	3a	185		nsP3	478	3a	178
1386	8820	QT	0.993	0.716		nsP3	1386	3a	197		nsP3	478	3a	190
1386	8824	QE	0.993	0.716		nsP3	1386	3a	201		nsP3	478	3a	194
1386	8830	QC	0.993	0.716		nsP3	1386	3a	207		nsP3	478	3a	200
1386	8846	QY	0.993	0.716		nsP3	1386	3a	223		nsP3	478	3a	215
1386	8858	QH	0.993	0.716		nsP3	1386	3a	235		nsP3	478	3a	227
1386	8867	QI	0.993	0.716		nsP3	1386	3a	244		nsP3	478	3a	235
1386	8965	QS	0.993	0.716		nsP3	1386	E	55		nsP3	478	E	55
1386	8966	QF	0.993	0.716		nsP3	1386	E	56		nsP3	478	E	56
1386	8979	QR	0.993	0.716		nsP3	1386	E	69		nsP3	478	E	69
1386	9028	QA	0.993	0.716		nsP3	1386	M	42		nsP3	478	M	40
1386	9021	QC	0.993	0.716		nsP3	1386	M	35		nsP3	478	M	33
1386	9018	QT	0.993	0.716		nsP3	1386	M	32		nsP3	478	M	30
1386	9064	QI	0.993	0.716		nsP3	1386	M	78		nsP3	478	M	76
1386	9075	QL	0.993	0.716		nsP3	1386	M	89		nsP3	478	M	87
1386	9040	QI	0.993	0.716		nsP3	1386	M	54		nsP3	478	M	52
1386	9113	QH	0.993	0.716		nsP3	1386	M	127		nsP3	478	M	125
1386	9133	QL	0.993	0.716		nsP3	1386	M	147		nsP3	478	M	145
1386	9139	QI	0.993	0.716		nsP3	1386	M	153		nsP3	478	M	151
1386	9186	QS	0.993	0.716		nsP3	1386	M	200		nsP3	478	M	197
1386	9203	QS	0.993	0.716		nsP3	1386	M	217		nsP3	478	M	214
1386	9333	QG	0.993	0.716		nsP3	1386	N	122		nsP3	478	N	120
1386	9434	QD	0.993	0.716		nsP3	1386	N	223		nsP3	478	N	216
1386	9618	QL	0.993	0.716		nsP3	1386	N	407		nsP3	478	N	400
1386	9608	QQ	0.993	0.716		nsP3	1386	N	397		nsP3	478	N	390
1386	9623	QK	0.993	0.716		nsP3	1386	N	412		nsP3	478	N	405
1387	1833	ES	0.993	0.715		nsP3	1387	nsP3	1833		nsP3	479	nsP3	919
1387	2035	EI	0.993	0.717		nsP3	1387	nsP3	2035		nsP3	479	nsP3	1121
1387	2131	ES	0.993	0.716		nsP3	1387	nsP3	2131		nsP3	479	nsP3	1216
1387	2144	ED	0.993	0.716		nsP3	1387	nsP3	2144		nsP3	479	nsP3	1229
1387	2190	EE	0.993	0.717		nsP3	1387	nsP3	2190		nsP3	479	nsP3	1274
1387	2569	EV	0.993	0.716		nsP3	1387	nsP3	2569		nsP3	479	nsP3	1639
1387	2727	ET	0.993	0.716		nsP3	1387	nsP3	2727		nsP3	479	nsP3	1797
1387	2857	EK	0.993	0.716		nsP3	1387	nsP3	2857		nsP3	479	nsP3	1927
1387	3712	EI	0.993	0.716		nsP3	1387	nsP6	3712		nsP3	479	nsP6	29
1387	3959	EN	0.993	0.716		nsP3	1387	nsP6	3959		nsP3	479	nsP6	275
1387	4083	EF	0.993	0.716		nsP3	1387	nsP8	4083		nsP3	479	nsP8	27
1387	4204	EN	0.993	0.716		nsP3	1387	nsP8	4204		nsP3	479	nsP8	148
1387	4300	ET	0.993	0.716		nsP3	1387	nsP9	4300		nsP3	479	nsP9	46
1387	4315	EL	0.993	0.716		nsP3	1387	nsP9	4315		nsP3	479	nsP9	60
1387	4403	EA	0.993	0.716		nsP3	1387	nsP10	4403		nsP3	479	nsP10	35
1387	4518	EL	0.993	0.716		nsP3	1387	RdRp	4518		nsP3	479	RdRp	11
1387	4493	EK	0.993	0.716		nsP3	1387	nsP10	4493		nsP3	479	nsP10	125
1387	4524	EQ	0.993	0.716		nsP3	1387	RdRp	4524		nsP3	479	RdRp	17
1387	4581	ED	0.993	0.716		nsP3	1387	RdRp	4581		nsP3	479	RdRp	74
1387	4596	EF	0.993	0.716		nsP3	1387	RdRp	4596		nsP3	479	RdRp	89
1387	4743	EI	0.993	0.716		nsP3	1387	RdRp	4743		nsP3	479	RdRp	235
1387	4745	ET	0.993	0.716		nsP3	1387	RdRp	4745		nsP3	479	RdRp	237
1387	4746	ET	0.993	0.716		nsP3	1387	RdRp	4746		nsP3	479	RdRp	238
1387	4749	ES	0.993	0.716		nsP3	1387	RdRp	4749		nsP3	479	RdRp	241
1387	4785	EY	0.993	0.716		nsP3	1387	RdRp	4785		nsP3	479	RdRp	277
1387	5169	ES	0.993	0.716		nsP3	1387	RdRp	5169		nsP3	479	RdRp	659
1387	5261	ET	0.993	0.716		nsP3	1387	RdRp	5261		nsP3	479	RdRp	751
1387	5262	ED	0.993	0.716		nsP3	1387	RdRp	5262		nsP3	479	RdRp	752
1387	5265	EN	0.993	0.716		nsP3	1387	RdRp	5265		nsP3	479	RdRp	755
1387	5288	EF	0.993	0.716		nsP3	1387	RdRp	5288		nsP3	479	RdRp	778
1387	5291	ET	0.993	0.716		nsP3	1387	RdRp	5291		nsP3	479	RdRp	781
1387	5294	ES	0.993	0.716		nsP3	1387	RdRp	5294		nsP3	479	RdRp	784
1387	5306	ES	0.993	0.716		nsP3	1387	RdRp	5306		nsP3	479	RdRp	796
1387	6069	EV	0.993	0.716		nsP3	1387	ExoN	6069		nsP3	479	ExoN	26
1387	6154	EE	0.993	0.716		nsP3	1387	ExoN	6154		nsP3	479	ExoN	111
1387	6189	ES	0.993	0.716		nsP3	1387	ExoN	6189		nsP3	479	ExoN	146
1387	6231	EN	0.993	0.716		nsP3	1387	ExoN	6231		nsP3	479	ExoN	188
1387	6275	EA	0.993	0.716		nsP3	1387	ExoN	6275		nsP3	479	ExoN	232
1387	6283	EH	0.993	0.716		nsP3	1387	ExoN	6283		nsP3	479	ExoN	240
1387	6348	ET	0.993	0.716		nsP3	1387	ExoN	6348		nsP3	479	ExoN	305
1387	6374	EA	0.993	0.716		nsP3	1387	ExoN	6374		nsP3	479	ExoN	331
1387	6429	ES	0.993	0.716		nsP3	1387	ExoN	6429		nsP3	479	ExoN	386
1387	6492	EV	0.993	0.715		nsP3	1387	ExoN	6492		nsP3	479	ExoN	449
1387	6604	EV	0.993	0.712		nsP3	1387	NendoU	6604		nsP3	479	NendoU	52
1387	6624	EL	0.993	0.716		nsP3	1387	NendoU	6624		nsP3	479	NendoU	72
1387	6651	EV	0.993	0.716		nsP3	1387	NendoU	6651		nsP3	479	NendoU	99
1387	6696	ET	0.993	0.715		nsP3	1387	NendoU	6696		nsP3	479	NendoU	144
1387	6700	EP	0.993	0.716		nsP3	1387	NendoU	6700		nsP3	479	NendoU	148
1387	6737	EV	0.993	0.716		nsP3	1387	NendoU	6737		nsP3	479	NendoU	185
1387	6744	EL	0.993	0.716		nsP3	1387	NendoU	6744		nsP3	479	NendoU	192
1387	6753	EA	0.993	0.716		nsP3	1387	NendoU	6753		nsP3	479	NendoU	201
1387	6768	EV	0.993	0.716		nsP3	1387	NendoU	6768		nsP3	479	NendoU	216
1387	6784	EE	0.993	0.716		nsP3	1387	NendoU	6784		nsP3	479	NendoU	232
1387	6783	EQ	0.993	0.715		nsP3	1387	NendoU	6783		nsP3	479	NendoU	231
1387	6793	EI	0.993	0.716		nsP3	1387	NendoU	6793		nsP3	479	NendoU	241
1387	6841	EK	0.993	0.716		nsP3	1387	NendoU	6841		nsP3	479	NendoU	289
1387	6846	EE	0.993	0.716		nsP3	1387	NendoU	6846		nsP3	479	NendoU	294
1387	7194	EG	0.993	0.715		nsP3	1387	2OMtase	7194		nsP3	479	2OMtase	295
1387	7293	ET	0.993	0.716		nsP3	1387	S	66		nsP3	479	S	33
1387	7304	EV	0.993	0.716		nsP3	1387	S	77		nsP3	479	S	42
1387	7367	ES	0.993	0.716		nsP3	1387	S	140		nsP3	479	S	94
1387	7399	EA	0.993	0.719		nsP3	1387	S	172		nsP3	479	S	123
1387	7437	EE	0.993	0.716		nsP3	1387	S	210		nsP3	479	S	154
1387	7503	EY	0.993	0.716		nsP3	1387	S	276		nsP3	479	S	200
1387	7507	EI	0.993	0.719		nsP3	1387	S	280		nsP3	479	S	203
1387	7513	EH	0.993	0.716		nsP3	1387	S	286		nsP3	479	S	207
1387	7542	ED	0.993	0.716		nsP3	1387	S	315		nsP3	479	S	228
1387	7563	EY	0.993	0.716		nsP3	1387	S	336		nsP3	479	S	248
1387	7597	EL	0.993	0.715		nsP3	1387	S	370		nsP3	479	S	276
1387	7650	EI	0.993	0.716		nsP3	1387	S	423		nsP3	479	S	326
1387	7672	EA	0.993	0.715		nsP3	1387	S	445		nsP3	479	S	348
1387	7678	EN	0.993	0.716		nsP3	1387	S	451		nsP3	479	S	354
1387	7763	ES	0.993	0.716		nsP3	1387	S	536		nsP3	479	S	438
1387	7807	EQ	0.993	0.715		nsP3	1387	S	580		nsP3	479	S	472
1387	7879	EK	0.993	0.716		nsP3	1387	S	652		nsP3	479	S	537
1387	7902	EL	0.993	0.716		nsP3	1387	S	675		nsP3	479	S	560
1387	7917	EA	0.993	0.716		nsP3	1387	S	690		nsP3	479	S	575
1387	7914	ET	0.993	0.716		nsP3	1387	S	687		nsP3	479	S	572
1387	7948	EN	0.993	0.716		nsP3	1387	S	721		nsP3	479	S	606
1387	7949	EQ	0.993	0.716		nsP3	1387	S	722		nsP3	479	S	607
1387	7961	EE	0.993	0.716		nsP3	1387	S	734		nsP3	479	S	619
1387	7992	ER	0.993	0.716		nsP3	1387	S	765		nsP3	479	S	646
1387	8042	EI	0.993	0.716		nsP3	1387	S	815		nsP3	479	S	693
1387	8068	ET	0.993	0.716		nsP3	1387	S	841		nsP3	479	S	719
1387	8075	EI	0.993	0.716		nsP3	1387	S	848		nsP3	479	S	726
1387	8076	EL	0.993	0.716		nsP3	1387	S	849		nsP3	479	S	727
1387	8224	ES	0.993	0.716		nsP3	1387	S	997		nsP3	479	S	875
1387	8221	EQ	0.993	0.716		nsP3	1387	S	994		nsP3	479	S	872
1387	8228	EA	0.993	0.716		nsP3	1387	S	1001		nsP3	479	S	879
1387	8227	EL	0.993	0.716		nsP3	1387	S	1000		nsP3	479	S	878
1387	8231	EI	0.993	0.716		nsP3	1387	S	1004		nsP3	479	S	882
1387	8233	ES	0.993	0.716		nsP3	1387	S	1006		nsP3	479	S	884
1387	8419	EA	0.993	0.716		nsP3	1387	S	1192		nsP3	479	S	1070
1387	8482	EV	0.993	0.716		nsP3	1387	S	1255		nsP3	479	S	1133
1387	8565	EI	0.993	0.716		nsP3	1387	S	1338		nsP3	479	S	1216
1387	8583	EM	0.993	0.716		nsP3	1387	S	1356		nsP3	479	S	1233
1387	8738	EV	0.993	0.716		nsP3	1387	3a	115		nsP3	479	3a	112
1387	9278	EK	0.993	0.716		nsP3	1387	N	67		nsP3	479	N	65
1387	9276	ED	0.993	0.716		nsP3	1387	N	65		nsP3	479	N	63
1387	9316	ED	0.993	0.716		nsP3	1387	N	105		nsP3	479	N	103
1387	9435	EA	0.993	0.716		nsP3	1387	N	224		nsP3	479	N	217
1387	9452	EM	0.993	0.716		nsP3	1387	N	241		nsP3	479	N	234
1387	9552	ET	0.993	0.716		nsP3	1387	N	341		nsP3	479	N	334
1389	1390	VL	0.993	0.716		nsP3	1389	nsP3	1390		nsP3	481	nsP3	482
1389	1454	VI	0.993	0.716		nsP3	1389	nsP3	1454		nsP3	481	nsP3	545
1389	1487	VV	0.993	0.716		nsP3	1389	nsP3	1487		nsP3	481	nsP3	577
1389	1491	VT	0.993	0.716		nsP3	1389	nsP3	1491		nsP3	481	nsP3	581
1389	1496	VS	0.993	0.716		nsP3	1389	nsP3	1496		nsP3	481	nsP3	586
1389	1511	VV	0.993	0.716		nsP3	1389	nsP3	1511		nsP3	481	nsP3	601
1389	1519	VY	0.993	0.716		nsP3	1389	nsP3	1519		nsP3	481	nsP3	609
1389	1525	VT	0.993	0.716		nsP3	1389	nsP3	1525		nsP3	481	nsP3	615
1389	1530	VL	0.993	0.716		nsP3	1389	nsP3	1530		nsP3	481	nsP3	620
1389	1541	VT	0.993	0.716		nsP3	1389	nsP3	1541		nsP3	481	nsP3	630
1389	1562	VY	0.993	0.716		nsP3	1389	nsP3	1562		nsP3	481	nsP3	651
1389	1547	VL	0.993	0.716		nsP3	1389	nsP3	1547		nsP3	481	nsP3	636
1389	1568	VV	0.993	0.716		nsP3	1389	nsP3	1568		nsP3	481	nsP3	657
1389	1571	VT	0.993	0.716		nsP3	1389	nsP3	1571		nsP3	481	nsP3	660
1389	1609	VK	0.993	0.716		nsP3	1389	nsP3	1609		nsP3	481	nsP3	698
1389	1622	VI	0.993	0.716		nsP3	1389	nsP3	1622		nsP3	481	nsP3	711
1389	1642	VT	0.993	0.716		nsP3	1389	nsP3	1642		nsP3	481	nsP3	729
1389	1676	VI	0.993	0.716		nsP3	1389	nsP3	1676		nsP3	481	nsP3	763
1389	1723	VN	0.993	0.716		nsP3	1389	nsP3	1723		nsP3	481	nsP3	809
1389	1738	VT	0.993	0.716		nsP3	1389	nsP3	1738		nsP3	481	nsP3	824
1389	1762	VN	0.993	0.716		nsP3	1389	nsP3	1762		nsP3	481	nsP3	848
1389	1777	VA	0.993	0.716		nsP3	1389	nsP3	1777		nsP3	481	nsP3	863
1389	1797	VD	0.993	0.716		nsP3	1389	nsP3	1797		nsP3	481	nsP3	883
1389	1818	VC	0.993	0.716		nsP3	1389	nsP3	1818		nsP3	481	nsP3	904
1389	1782	VT	0.993	0.716		nsP3	1389	nsP3	1782		nsP3	481	nsP3	868
1389	1779	VA	0.993	0.716		nsP3	1389	nsP3	1779		nsP3	481	nsP3	865
1389	1788	VL	0.993	0.716		nsP3	1389	nsP3	1788		nsP3	481	nsP3	874
1389	1836	VF	0.993	0.716		nsP3	1389	nsP3	1836		nsP3	481	nsP3	922
1389	1792	VP	0.993	0.716		nsP3	1389	nsP3	1792		nsP3	481	nsP3	878
1389	1842	VD	0.993	0.716		nsP3	1389	nsP3	1842		nsP3	481	nsP3	928
1389	1844	VC	0.993	0.716		nsP3	1389	nsP3	1844		nsP3	481	nsP3	930
1389	1854	VT	0.993	0.716		nsP3	1389	nsP3	1854		nsP3	481	nsP3	940
1389	1858	VQ	0.993	0.716		nsP3	1389	nsP3	1858		nsP3	481	nsP3	944
1389	1877	VE	0.993	0.716		nsP3	1389	nsP3	1877		nsP3	481	nsP3	963
1389	1859	VQ	0.993	0.716		nsP3	1389	nsP3	1859		nsP3	481	nsP3	945
1389	1917	VK	0.993	0.715		nsP3	1389	nsP3	1917		nsP3	481	nsP3	1003
1389	1918	VH	0.993	0.716		nsP3	1389	nsP3	1918		nsP3	481	nsP3	1004
1389	1937	VK	0.993	0.716		nsP3	1389	nsP3	1937		nsP3	481	nsP3	1023
1389	1941	VS	0.993	0.716		nsP3	1389	nsP3	1941		nsP3	481	nsP3	1027
1389	1925	VS	0.993	0.716		nsP3	1389	nsP3	1925		nsP3	481	nsP3	1011
1389	1952	VL	0.993	0.716		nsP3	1389	nsP3	1952		nsP3	481	nsP3	1038
1389	1988	VV	0.993	0.716		nsP3	1389	nsP3	1988		nsP3	481	nsP3	1074
1389	1971	VN	0.993	0.716		nsP3	1389	nsP3	1971		nsP3	481	nsP3	1057
1389	1989	VC	0.993	0.716		nsP3	1389	nsP3	1989		nsP3	481	nsP3	1075
1389	2007	VF	0.993	0.716		nsP3	1389	nsP3	2007		nsP3	481	nsP3	1093
1389	1993	VD	0.993	0.716		nsP3	1389	nsP3	1993		nsP3	481	nsP3	1079
1389	2020	VY	0.993	0.716		nsP3	1389	nsP3	2020		nsP3	481	nsP3	1106
1389	2030	VF	0.993	0.716		nsP3	1389	nsP3	2030		nsP3	481	nsP3	1116
1389	2033	VD	0.993	0.716		nsP3	1389	nsP3	2033		nsP3	481	nsP3	1119
1389	2031	VV	0.993	0.716		nsP3	1389	nsP3	2031		nsP3	481	nsP3	1117
1389	2047	VY	0.993	0.716		nsP3	1389	nsP3	2047		nsP3	481	nsP3	1133
1389	2035	VI	0.993	0.716		nsP3	1389	nsP3	2035		nsP3	481	nsP3	1121
1389	2076	VT	0.993	0.716		nsP3	1389	nsP3	2076		nsP3	481	nsP3	1162
1389	2077	VP	0.993	0.716		nsP3	1389	nsP3	2077		nsP3	481	nsP3	1163
1389	2094	VV	0.993	0.716		nsP3	1389	nsP3	2094		nsP3	481	nsP3	1180
1389	2096	VN	0.993	0.716		nsP3	1389	nsP3	2096		nsP3	481	nsP3	1182
1389	2073	VK	0.993	0.716		nsP3	1389	nsP3	2073		nsP3	481	nsP3	1159
1389	2102	VA	0.993	0.716		nsP3	1389	nsP3	2102		nsP3	481	nsP3	1187
1389	2127	VD	0.993	0.716		nsP3	1389	nsP3	2127		nsP3	481	nsP3	1212
1389	2149	VV	0.993	0.716		nsP3	1389	nsP3	2149		nsP3	481	nsP3	1233
1389	2162	VD	0.993	0.716		nsP3	1389	nsP3	2162		nsP3	481	nsP3	1246
1389	2176	VD	0.993	0.716		nsP3	1389	nsP3	2176		nsP3	481	nsP3	1260
1389	2164	VL	0.993	0.716		nsP3	1389	nsP3	2164		nsP3	481	nsP3	1248
1389	2182	VA	0.993	0.716		nsP3	1389	nsP3	2182		nsP3	481	nsP3	1266
1389	2188	VI	0.993	0.716		nsP3	1389	nsP3	2188		nsP3	481	nsP3	1272
1389	2192	VV	0.993	0.716		nsP3	1389	nsP3	2192		nsP3	481	nsP3	1276
1389	2203	VD	0.993	0.716		nsP3	1389	nsP3	2203		nsP3	481	nsP3	1287
1389	2218	VV	0.993	0.716		nsP3	1389	nsP3	2218		nsP3	481	nsP3	1302
1389	2207	VL	0.993	0.716		nsP3	1389	nsP3	2207		nsP3	481	nsP3	1291
1389	2233	VV	0.993	0.716		nsP3	1389	nsP3	2233		nsP3	481	nsP3	1316
1389	2239	VD	0.993	0.716		nsP3	1389	nsP3	2239		nsP3	481	nsP3	1322
1389	2240	VT	0.993	0.716		nsP3	1389	nsP3	2240		nsP3	481	nsP3	1323
1389	2251	VN	0.993	0.716		nsP3	1389	nsP3	2251		nsP3	481	nsP3	1332
1389	2254	VK	0.993	0.716		nsP3	1389	nsP3	2254		nsP3	481	nsP3	1333
1389	2255	VV	0.993	0.716		nsP3	1389	nsP3	2255		nsP3	481	nsP3	1334
1389	2270	VN	0.993	0.716		nsP3	1389	nsP3	2270		nsP3	481	nsP3	1348
1389	2273	VC	0.993	0.716		nsP3	1389	nsP3	2273		nsP3	481	nsP3	1351
1389	2285	VL	0.993	0.716		nsP3	1389	nsP3	2285		nsP3	481	nsP3	1363
1389	2310	VT	0.993	0.716		nsP3	1389	nsP3	2310		nsP3	481	nsP3	1388
1389	2318	VF	0.993	0.716		nsP3	1389	nsP3	2318		nsP3	481	nsP3	1395
1389	2315	VG	0.993	0.716		nsP3	1389	nsP3	2315		nsP3	481	nsP3	1393
1389	2324	VF	0.993	0.716		nsP3	1389	nsP3	2324		nsP3	481	nsP3	1401
1389	2328	VL	0.993	0.716		nsP3	1389	nsP3	2328		nsP3	481	nsP3	1404
1389	2344	VF	0.993	0.716		nsP3	1389	nsP3	2344		nsP3	481	nsP3	1419
1389	2337	VI	0.993	0.716		nsP3	1389	nsP3	2337		nsP3	481	nsP3	1413
1389	2357	VS	0.993	0.716		nsP3	1389	nsP3	2357		nsP3	481	nsP3	1432
1389	2332	VN	0.993	0.716		nsP3	1389	nsP3	2332		nsP3	481	nsP3	1408
1389	2365	VM	0.993	0.716		nsP3	1389	nsP3	2365		nsP3	481	nsP3	1440
1389	2377	VY	0.993	0.716		nsP3	1389	nsP3	2377		nsP3	481	nsP3	1452
1389	2385	VT	0.993	0.716		nsP3	1389	nsP3	2385		nsP3	481	nsP3	1460
1389	2397	VT	0.993	0.716		nsP3	1389	nsP3	2397		nsP3	481	nsP3	1469
1389	2400	VI	0.993	0.716		nsP3	1389	nsP3	2400		nsP3	481	nsP3	1472
1389	2428	VF	0.993	0.716		nsP3	1389	nsP3	2428		nsP3	481	nsP3	1500
1389	2430	VW	0.993	0.716		nsP3	1389	nsP3	2430		nsP3	481	nsP3	1502
1389	2447	VI	0.993	0.716		nsP3	1389	nsP3	2447		nsP3	481	nsP3	1518
1389	2451	VR	0.993	0.716		nsP3	1389	nsP3	2451		nsP3	481	nsP3	1522
1389	2455	VV	0.993	0.716		nsP3	1389	nsP3	2455		nsP3	481	nsP3	1526
1389	2459	VA	0.993	0.716		nsP3	1389	nsP3	2459		nsP3	481	nsP3	1530
1389	2464	VL	0.993	0.716		nsP3	1389	nsP3	2464		nsP3	481	nsP3	1535
1389	2482	VL	0.993	0.716		nsP3	1389	nsP3	2482		nsP3	481	nsP3	1553
1389	2485	VN	0.993	0.716		nsP3	1389	nsP3	2485		nsP3	481	nsP3	1556
1389	2471	VV	0.993	0.716		nsP3	1389	nsP3	2471		nsP3	481	nsP3	1542
1389	2486	VL	0.993	0.716		nsP3	1389	nsP3	2486		nsP3	481	nsP3	1557
1389	2492	VI	0.993	0.716		nsP3	1389	nsP3	2492		nsP3	481	nsP3	1563
1389	2516	VV	0.993	0.716		nsP3	1389	nsP3	2516		nsP3	481	nsP3	1586
1389	2517	VV	0.993	0.716		nsP3	1389	nsP3	2517		nsP3	481	nsP3	1587
1389	2547	VR	0.993	0.716		nsP3	1389	nsP3	2547		nsP3	481	nsP3	1617
1389	2558	VK	0.993	0.716		nsP3	1389	nsP3	2558		nsP3	481	nsP3	1628
1389	2616	VS	0.993	0.716		nsP3	1389	nsP3	2616		nsP3	481	nsP3	1686
1389	2633	VS	0.993	0.716		nsP3	1389	nsP3	2633		nsP3	481	nsP3	1703
1389	2669	VS	0.993	0.716		nsP3	1389	nsP3	2669		nsP3	481	nsP3	1739
1389	2703	VA	0.993	0.716		nsP3	1389	nsP3	2703		nsP3	481	nsP3	1773
1389	2700	VA	0.993	0.715		nsP3	1389	nsP3	2700		nsP3	481	nsP3	1770
1389	2712	VN	0.993	0.716		nsP3	1389	nsP3	2712		nsP3	481	nsP3	1782
1389	2719	VN	0.993	0.716		nsP3	1389	nsP3	2719		nsP3	481	nsP3	1789
1389	2739	VN	0.993	0.716		nsP3	1389	nsP3	2739		nsP3	481	nsP3	1809
1389	2744	VN	0.993	0.716		nsP3	1389	nsP3	2744		nsP3	481	nsP3	1814
1389	2757	VF	0.993	0.716		nsP3	1389	nsP3	2757		nsP3	481	nsP3	1827
1389	2760	VS	0.993	0.716		nsP3	1389	nsP3	2760		nsP3	481	nsP3	1830
1389	2768	VV	0.993	0.716		nsP3	1389	nsP3	2768		nsP3	481	nsP3	1838
1389	2776	VQ	0.993	0.716		nsP3	1389	nsP3	2776		nsP3	481	nsP3	1846
1389	2789	VY	0.993	0.716		nsP3	1389	nsP3	2789		nsP3	481	nsP3	1859
1389	2811	VS	0.993	0.716		nsP3	1389	nsP3	2811		nsP3	481	nsP3	1881
1389	2834	VF	0.993	0.716		nsP3	1389	nsP3	2834		nsP3	481	nsP3	1904
1389	2854	VL	0.993	0.716		nsP3	1389	nsP3	2854		nsP3	481	nsP3	1924
1389	2870	VV	0.993	0.716		nsP3	1389	nsP4	2870		nsP3	481	nsP4	2
1389	2875	VA	0.993	0.716		nsP3	1389	nsP4	2875		nsP3	481	nsP4	7
1389	2884	VN	0.993	0.716		nsP3	1389	nsP4	2884		nsP3	481	nsP4	15
1389	2911	VT	0.993	0.716		nsP3	1389	nsP4	2911		nsP3	481	nsP4	39
1389	2923	VF	0.993	0.716		nsP3	1389	nsP4	2923		nsP3	481	nsP4	50
1389	2979	VV	0.993	0.716		nsP3	1389	nsP4	2979		nsP3	481	nsP4	105
1389	2984	VV	0.993	0.716		nsP3	1389	nsP4	2984		nsP3	481	nsP4	110
1389	2987	VV	0.993	0.716		nsP3	1389	nsP4	2987		nsP3	481	nsP4	113
1389	2995	VI	0.993	0.716		nsP3	1389	nsP4	2995		nsP3	481	nsP4	121
1389	3028	VT	0.993	0.716		nsP3	1389	nsP4	3028		nsP3	481	nsP4	154
1389	3060	VV	0.993	0.716		nsP3	1389	nsP4	3060		nsP3	481	nsP4	186
1389	3065	VV	0.993	0.716		nsP3	1389	nsP4	3065		nsP3	481	nsP4	191
1389	3104	VS	0.993	0.716		nsP3	1389	nsP4	3104		nsP3	481	nsP4	229
1389	3121	VV	0.993	0.716		nsP3	1389	nsP4	3121		nsP3	481	nsP4	246
1389	3133	VY	0.993	0.716		nsP3	1389	nsP4	3133		nsP3	481	nsP4	258
1389	3132	VD	0.993	0.716		nsP3	1389	nsP4	3132		nsP3	481	nsP4	257
1389	3136	VS	0.993	0.716		nsP3	1389	nsP4	3136		nsP3	481	nsP4	261
1389	3147	VV	0.993	0.716		nsP3	1389	nsP4	3147		nsP3	481	nsP4	272
1389	3161	VI	0.993	0.716		nsP3	1389	nsP4	3161		nsP3	481	nsP4	286
1389	3158	VI	0.993	0.716		nsP3	1389	nsP4	3158		nsP3	481	nsP4	283
1389	3153	VM	0.993	0.716		nsP3	1389	nsP4	3153		nsP3	481	nsP4	278
1389	3150	VL	0.993	0.716		nsP3	1389	nsP4	3150		nsP3	481	nsP4	275
1389	3151	VT	0.993	0.716		nsP3	1389	nsP4	3151		nsP3	481	nsP4	276
1389	3170	VI	0.993	0.716		nsP3	1389	nsP4	3170		nsP3	481	nsP4	295
1389	3176	VV	0.993	0.716		nsP3	1389	nsP4	3176		nsP3	481	nsP4	301
1389	3166	VI	0.993	0.716		nsP3	1389	nsP4	3166		nsP3	481	nsP4	291
1389	3183	VL	0.993	0.716		nsP3	1389	nsP4	3183		nsP3	481	nsP4	308
1389	3189	VR	0.993	0.716		nsP3	1389	nsP4	3189		nsP3	481	nsP4	314
1389	3198	VS	0.993	0.716		nsP3	1389	nsP4	3198		nsP3	481	nsP4	323
1389	3203	VF	0.993	0.716		nsP3	1389	nsP4	3203		nsP3	481	nsP4	327
1389	3206	VT	0.993	0.716		nsP3	1389	nsP4	3206		nsP3	481	nsP4	330
1389	3221	VV	0.993	0.716		nsP3	1389	nsP4	3221		nsP3	481	nsP4	345
1389	3215	VV	0.993	0.716		nsP3	1389	nsP4	3215		nsP3	481	nsP4	339
1389	3240	VL	0.993	0.716		nsP3	1389	nsP4	3240		nsP3	481	nsP4	364
1389	3254	VV	0.993	0.716		nsP3	1389	nsP4	3254		nsP3	481	nsP4	378
1389	3253	VM	0.993	0.716		nsP3	1389	nsP4	3253		nsP3	481	nsP4	377
1389	3257	VT	0.993	0.716		nsP3	1389	nsP4	3257		nsP3	481	nsP4	381
1389	3259	VL	0.993	0.716		nsP3	1389	nsP4	3259		nsP3	481	nsP4	383
1389	3271	VI	0.993	0.716		nsP3	1389	nsP4	3271		nsP3	481	nsP4	394
1389	3275	VT	0.993	0.716		nsP3	1389	nsP4	3275		nsP3	481	nsP4	398
1389	3279	VY	0.993	0.715		nsP3	1389	nsP4	3279		nsP3	481	nsP4	402
1389	3296	VS	0.993	0.716		nsP3	1389	nsP4	3296		nsP3	481	nsP4	419
1389	2733	VE	0.993	0.716		nsP3	1389	nsP3	2733		nsP3	481	nsP3	1803
1389	3423	VV	0.993	0.716		nsP3	1389	3CL-Pro	3423		nsP3	481	3CL-Pro	46
1389	3453	VN	0.993	0.716		nsP3	1389	3CL-Pro	3453		nsP3	481	3CL-Pro	76
1389	3474	VV	0.993	0.716		nsP3	1389	3CL-Pro	3474		nsP3	481	3CL-Pro	97
1389	3476	VK	0.993	0.716		nsP3	1389	3CL-Pro	3476		nsP3	481	3CL-Pro	99
1389	3482	VA	0.993	0.716		nsP3	1389	3CL-Pro	3482		nsP3	481	3CL-Pro	105
1389	3346	VM	0.993	0.716		nsP3	1389	nsP4	3346		nsP3	481	nsP4	469
1389	3655	VS	0.993	0.716		nsP3	1389	3CL-Pro	3655		nsP3	481	3CL-Pro	278
1389	3673	VA	0.993	0.716		nsP3	1389	3CL-Pro	3673		nsP3	481	3CL-Pro	296
1389	3696	VA	0.993	0.716		nsP3	1389	nsP6	3696		nsP3	481	nsP6	13
1389	3699	VR	0.993	0.716		nsP3	1389	nsP6	3699		nsP3	481	nsP6	16
1389	3700	VT	0.993	0.716		nsP3	1389	nsP6	3700		nsP3	481	nsP6	17
1389	3718	VV	0.993	0.715		nsP3	1389	nsP6	3718		nsP3	481	nsP6	35
1389	3746	VM	0.993	0.716		nsP3	1389	nsP6	3746		nsP3	481	nsP6	63
1389	3744	VI	0.993	0.716		nsP3	1389	nsP6	3744		nsP3	481	nsP6	61
1389	3747	VS	0.993	0.716		nsP3	1389	nsP6	3747		nsP3	481	nsP6	64
1389	3749	VF	0.993	0.716		nsP3	1389	nsP6	3749		nsP3	481	nsP6	66
1389	3752	VM	0.993	0.716		nsP3	1389	nsP6	3752		nsP3	481	nsP6	69
1389	3793	VD	0.993	0.716		nsP3	1389	nsP6	3793		nsP3	481	nsP6	110
1389	3753	VF	0.993	0.716		nsP3	1389	nsP6	3753		nsP3	481	nsP6	70
1389	3795	VV	0.993	0.715		nsP3	1389	nsP6	3795		nsP3	481	nsP6	112
1389	3803	VK	0.993	0.716		nsP3	1389	nsP6	3803		nsP3	481	nsP6	120
1389	3841	VL	0.993	0.716		nsP3	1389	nsP6	3841		nsP3	481	nsP6	157
1389	3863	VI	0.993	0.716		nsP3	1389	nsP6	3863		nsP3	481	nsP6	179
1389	3877	VV	0.993	0.716		nsP3	1389	nsP6	3877		nsP3	481	nsP6	193
1389	3883	VG	0.993	0.716		nsP3	1389	nsP6	3883		nsP3	481	nsP6	199
1389	3887	VM	0.993	0.716		nsP3	1389	nsP6	3887		nsP3	481	nsP6	203
1389	3892	VC	0.993	0.716		nsP3	1389	nsP6	3892		nsP3	481	nsP6	208
1389	3894	VI	0.993	0.716		nsP3	1389	nsP6	3894		nsP3	481	nsP6	210
1389	3917	VT	0.993	0.716		nsP3	1389	nsP6	3917		nsP3	481	nsP6	233
1389	3915	VF	0.993	0.716		nsP3	1389	nsP6	3915		nsP3	481	nsP6	231
1389	3695	VS	0.993	0.716		nsP3	1389	nsP6	3695		nsP3	481	nsP6	12
1389	4585	VI	0.993	0.716		nsP3	1389	RdRp	4585		nsP3	481	RdRp	78
1389	6315	VY	0.993	0.716		nsP3	1389	ExoN	6315		nsP3	481	ExoN	272
1389	6400	VD	0.993	0.716		nsP3	1389	ExoN	6400		nsP3	481	ExoN	357
1389	6781	VN	0.993	0.716		nsP3	1389	NendoU	6781		nsP3	481	NendoU	229
1389	6805	VE	0.993	0.716		nsP3	1389	NendoU	6805		nsP3	481	NendoU	253
1389	6833	VL	0.993	0.716		nsP3	1389	NendoU	6833		nsP3	481	NendoU	281
1389	6929	VS	0.993	0.716		nsP3	1389	2OMtase	6929		nsP3	481	2OMtase	31
1389	6964	VL	0.993	0.716		nsP3	1389	2OMtase	6964		nsP3	481	2OMtase	66
1389	7081	VI	0.993	0.716		nsP3	1389	2OMtase	7081		nsP3	481	2OMtase	183
1389	7086	VQ	0.993	0.716		nsP3	1389	2OMtase	7086		nsP3	481	2OMtase	188
1389	7097	VI	0.993	0.716		nsP3	1389	2OMtase	7097		nsP3	481	2OMtase	199
1389	7116	VA	0.993	0.716		nsP3	1389	2OMtase	7116		nsP3	481	2OMtase	218
1389	7201	VL	0.993	0.716		nsP3	1389	2OMtase	7201		nsP3	481	2OMtase	302
1389	7205	VS	0.993	0.716		nsP3	1389	2OMtase	7205		nsP3	481	2OMtase	306
1389	7282	VA	0.993	0.715		nsP3	1389	S	55		nsP3	481	S	27
1389	7374	VI	0.993	0.716		nsP3	1389	S	147		nsP3	481	S	100
1389	7405	VK	0.993	0.716		nsP3	1389	S	178		nsP3	481	S	129
1389	7428	VN	0.993	0.716		nsP3	1389	S	201		nsP3	481	S	148
1389	7451	VN	0.993	0.716		nsP3	1389	S	224		nsP3	481	S	164
1389	7615	VL	0.993	0.715		nsP3	1389	S	388		nsP3	481	S	293
1389	7621	VT	0.993	0.715		nsP3	1389	S	394		nsP3	481	S	299
1389	8162	VS	0.993	0.716		nsP3	1389	S	935		nsP3	481	S	813
1389	8183	VI	0.993	0.716		nsP3	1389	S	956		nsP3	481	S	834
1389	8285	VD	0.993	0.715		nsP3	1389	S	1058		nsP3	481	S	936
1389	8437	VH	0.993	0.716		nsP3	1389	S	1210		nsP3	481	S	1088
1389	8450	VH	0.993	0.716		nsP3	1389	S	1223		nsP3	481	S	1101
1389	8460	VE	0.993	0.716		nsP3	1389	S	1233		nsP3	481	S	1111
1389	8597	VC	0.993	0.716		nsP3	1389	S	1370		nsP3	481	S	1247
1389	8636	VV	0.993	0.715		nsP3	1389	3a	13		nsP3	481	3a	13
1389	8650	VT	0.993	0.716		nsP3	1389	3a	27		nsP3	481	3a	24
1389	8663	VI	0.993	0.716		nsP3	1389	3a	40		nsP3	481	3a	37
1389	8690	VT	0.993	0.716		nsP3	1389	3a	67		nsP3	481	3a	64
1389	8700	VS	0.993	0.716		nsP3	1389	3a	77		nsP3	481	3a	74
1389	8704	VH	0.993	0.716		nsP3	1389	3a	81		nsP3	481	3a	78
1389	8716	VV	0.993	0.716		nsP3	1389	3a	93		nsP3	481	3a	90
1389	8727	VL	0.993	0.716		nsP3	1389	3a	104		nsP3	481	3a	101
1389	8773	VL	0.993	0.716		nsP3	1389	3a	150		nsP3	481	3a	147
1389	8792	VS	0.993	0.716		nsP3	1389	3a	169		nsP3	481	3a	165
1389	8793	VS	0.993	0.716		nsP3	1389	3a	170		nsP3	481	3a	166
1389	8808	VI	0.993	0.716		nsP3	1389	3a	185		nsP3	481	3a	178
1389	8820	VT	0.993	0.716		nsP3	1389	3a	197		nsP3	481	3a	190
1389	8822	VK	0.993	0.716		nsP3	1389	3a	199		nsP3	481	3a	192
1389	8824	VE	0.993	0.716		nsP3	1389	3a	201		nsP3	481	3a	194
1389	8830	VC	0.993	0.716		nsP3	1389	3a	207		nsP3	481	3a	200
1389	8846	VY	0.993	0.716		nsP3	1389	3a	223		nsP3	481	3a	215
1389	8858	VH	0.993	0.716		nsP3	1389	3a	235		nsP3	481	3a	227
1389	8867	VI	0.993	0.716		nsP3	1389	3a	244		nsP3	481	3a	235
1389	8965	VS	0.993	0.716		nsP3	1389	E	55		nsP3	481	E	55
1389	8979	VR	0.993	0.716		nsP3	1389	E	69		nsP3	481	E	69
1389	8966	VF	0.993	0.716		nsP3	1389	E	56		nsP3	481	E	56
1389	9018	VT	0.993	0.716		nsP3	1389	M	32		nsP3	481	M	30
1389	9021	VC	0.993	0.716		nsP3	1389	M	35		nsP3	481	M	33
1389	9028	VA	0.993	0.716		nsP3	1389	M	42		nsP3	481	M	40
1389	9040	VI	0.993	0.716		nsP3	1389	M	54		nsP3	481	M	52
1389	9064	VI	0.993	0.716		nsP3	1389	M	78		nsP3	481	M	76
1389	9075	VL	0.993	0.716		nsP3	1389	M	89		nsP3	481	M	87
1389	9113	VH	0.993	0.716		nsP3	1389	M	127		nsP3	481	M	125
1389	9133	VL	0.993	0.716		nsP3	1389	M	147		nsP3	481	M	145
1389	9139	VI	0.993	0.716		nsP3	1389	M	153		nsP3	481	M	151
1389	9186	VS	0.993	0.716		nsP3	1389	M	200		nsP3	481	M	197
1389	9203	VS	0.993	0.716		nsP3	1389	M	217		nsP3	481	M	214
1389	9333	VG	0.993	0.716		nsP3	1389	N	122		nsP3	481	N	120
1389	9434	VD	0.993	0.716		nsP3	1389	N	223		nsP3	481	N	216
1389	9623	VK	0.993	0.716		nsP3	1389	N	412		nsP3	481	N	405
1389	9608	VQ	0.993	0.716		nsP3	1389	N	397		nsP3	481	N	390
1389	9618	VL	0.993	0.716		nsP3	1389	N	407		nsP3	481	N	400
1389	9627	VQ	0.993	0.716		nsP3	1389	N	416		nsP3	481	N	409
1390	1409	LK	0.993	0.725		nsP3	1390	nsP3	1409		nsP3	482	nsP3	501
1390	1537	LD	0.993	0.716		nsP3	1390	nsP3	1537		nsP3	482	nsP3	626
1390	1729	LV	0.993	0.716		nsP3	1390	nsP3	1729		nsP3	482	nsP3	815
1390	1879	LF	0.993	0.715		nsP3	1390	nsP3	1879		nsP3	482	nsP3	965
1390	1888	LT	0.993	0.716		nsP3	1390	nsP3	1888		nsP3	482	nsP3	974
1390	1895	LK	0.993	0.715		nsP3	1390	nsP3	1895		nsP3	482	nsP3	981
1390	1998	LN	0.993	0.716		nsP3	1390	nsP3	1998		nsP3	482	nsP3	1084
1390	2183	LN	0.993	0.716		nsP3	1390	nsP3	2183		nsP3	482	nsP3	1267
1390	2185	LS	0.993	0.715		nsP3	1390	nsP3	2185		nsP3	482	nsP3	1269
1390	2184	LN	0.993	0.715		nsP3	1390	nsP3	2184		nsP3	482	nsP3	1268
1390	2280	LF	0.993	0.716		nsP3	1390	nsP3	2280		nsP3	482	nsP3	1358
1390	2976	LI	0.993	0.717		nsP3	1390	nsP4	2976		nsP3	482	nsP4	102
1390	2999	LT	0.993	0.716		nsP3	1390	nsP4	2999		nsP3	482	nsP4	125
1390	3179	LV	0.993	0.716		nsP3	1390	nsP4	3179		nsP3	482	nsP4	304
1390	3270	LI	0.993	0.715		nsP3	1390	nsP4	3270		nsP3	482	nsP4	393
1390	3973	LV	0.993	0.716		nsP3	1390	nsP6	3973		nsP3	482	nsP6	289
1390	4200	LI	0.993	0.716		nsP3	1390	nsP8	4200		nsP3	482	nsP8	144
1390	4213	LT	0.993	0.716		nsP3	1390	nsP8	4213		nsP3	482	nsP8	157
1390	4241	LS	0.993	0.716		nsP3	1390	nsP8	4241		nsP3	482	nsP8	185
1390	4559	LD	0.993	0.716		nsP3	1390	RdRp	4559		nsP3	482	RdRp	52
1390	4582	LD	0.993	0.716		nsP3	1390	RdRp	4582		nsP3	482	RdRp	75
1390	4617	LK	0.993	0.716		nsP3	1390	RdRp	4617		nsP3	482	RdRp	110
1390	4625	LI	0.993	0.716		nsP3	1390	RdRp	4625		nsP3	482	RdRp	118
1390	4753	LV	0.993	0.715		nsP3	1390	RdRp	4753		nsP3	482	RdRp	245
1390	4772	LT	0.993	0.716		nsP3	1390	RdRp	4772		nsP3	482	RdRp	264
1390	4777	LV	0.993	0.716		nsP3	1390	RdRp	4777		nsP3	482	RdRp	269
1390	4779	LT	0.993	0.716		nsP3	1390	RdRp	4779		nsP3	482	RdRp	271
1390	4801	LK	0.993	0.716		nsP3	1390	RdRp	4801		nsP3	482	RdRp	293
1390	6024	LV	0.993	0.716		nsP3	1390	Helicase	6024		nsP3	482	Helicase	581
1390	6187	LD	0.993	0.715		nsP3	1390	ExoN	6187		nsP3	482	ExoN	144
1390	6192	LS	0.993	0.722		nsP3	1390	ExoN	6192		nsP3	482	ExoN	149
1390	6286	LI	0.993	0.716		nsP3	1390	ExoN	6286		nsP3	482	ExoN	243
1390	6548	LL	0.993	0.715		nsP3	1390	ExoN	6548		nsP3	482	ExoN	505
1390	6673	LD	0.993	0.716		nsP3	1390	NendoU	6673		nsP3	482	NendoU	121
1390	6685	LS	0.993	0.716		nsP3	1390	NendoU	6685		nsP3	482	NendoU	133
1390	6697	LI	0.993	0.716		nsP3	1390	NendoU	6697		nsP3	482	NendoU	145
1390	6699	LA	0.993	0.716		nsP3	1390	NendoU	6699		nsP3	482	NendoU	147
1390	6704	LF	0.993	0.716		nsP3	1390	NendoU	6704		nsP3	482	NendoU	152
1390	6825	LS	0.993	0.715		nsP3	1390	NendoU	6825		nsP3	482	NendoU	273
1390	6840	LF	0.993	0.715		nsP3	1390	NendoU	6840		nsP3	482	NendoU	288
1390	6842	LE	0.993	0.716		nsP3	1390	NendoU	6842		nsP3	482	NendoU	290
1390	6845	LF	0.993	0.715		nsP3	1390	NendoU	6845		nsP3	482	NendoU	293
1390	7696	LA	0.993	0.715		nsP3	1390	S	469		nsP3	482	S	371
1390	7742	LK	0.993	0.716		nsP3	1390	S	515		nsP3	482	S	417
1390	7791	LN	0.993	0.716		nsP3	1390	S	564		nsP3	482	S	460
1390	7871	LK	0.993	0.716		nsP3	1390	S	644		nsP3	482	S	529
1390	7898	LN	0.993	0.716		nsP3	1390	S	671		nsP3	482	S	556
1390	7912	LA	0.993	0.715		nsP3	1390	S	685		nsP3	482	S	570
1390	8032	LA	0.993	0.715		nsP3	1390	S	805		nsP3	482	S	684
1390	8433	LD	0.993	0.716		nsP3	1390	S	1206		nsP3	482	S	1084
1390	8654	LF	0.993	0.715		nsP3	1390	3a	31		nsP3	482	3a	28
1390	8730	LP	0.993	0.716		nsP3	1390	3a	107		nsP3	482	3a	104
1390	9223	LN	0.993	0.716		nsP3	1390	N	12		nsP3	482	N	11
1390	9237	LG	0.993	0.716		nsP3	1390	N	26		nsP3	482	N	25
1390	9238	LS	0.993	0.716		nsP3	1390	N	27		nsP3	482	N	26
1390	9341	LD	0.993	0.715		nsP3	1390	N	130		nsP3	482	N	128
1390	9420	LT	0.993	0.717		nsP3	1390	N	209		nsP3	482	N	205
1390	9563	LN	0.993	0.716		nsP3	1390	N	352		nsP3	482	N	345
1390	9567	LQ	0.993	0.716		nsP3	1390	N	356		nsP3	482	N	349
1390	9597	LT	0.993	0.716		nsP3	1390	N	386		nsP3	482	N	379
1392	1637	AS	0.993	0.716		nsP3	1392	nsP3	1637		nsP3	484	nsP3	724
1392	1833	AS	0.993	0.715		nsP3	1392	nsP3	1833		nsP3	484	nsP3	919
1392	2035	AI	0.993	0.717		nsP3	1392	nsP3	2035		nsP3	484	nsP3	1121
1392	2144	AD	0.993	0.716		nsP3	1392	nsP3	2144		nsP3	484	nsP3	1229
1392	2131	AS	0.993	0.716		nsP3	1392	nsP3	2131		nsP3	484	nsP3	1216
1392	2190	AE	0.993	0.717		nsP3	1392	nsP3	2190		nsP3	484	nsP3	1274
1392	2340	AI	0.993	0.716		nsP3	1392	nsP3	2340		nsP3	484	nsP3	1415
1392	2569	AV	0.993	0.716		nsP3	1392	nsP3	2569		nsP3	484	nsP3	1639
1392	2727	AT	0.993	0.716		nsP3	1392	nsP3	2727		nsP3	484	nsP3	1797
1392	2857	AK	0.993	0.716		nsP3	1392	nsP3	2857		nsP3	484	nsP3	1927
1392	3712	AI	0.993	0.716		nsP3	1392	nsP6	3712		nsP3	484	nsP6	29
1392	3959	AN	0.993	0.716		nsP3	1392	nsP6	3959		nsP3	484	nsP6	275
1392	4083	AF	0.993	0.716		nsP3	1392	nsP8	4083		nsP3	484	nsP8	27
1392	4204	AN	0.993	0.716		nsP3	1392	nsP8	4204		nsP3	484	nsP8	148
1392	4300	AT	0.993	0.716		nsP3	1392	nsP9	4300		nsP3	484	nsP9	46
1392	4315	AL	0.993	0.716		nsP3	1392	nsP9	4315		nsP3	484	nsP9	60
1392	4403	AA	0.993	0.716		nsP3	1392	nsP10	4403		nsP3	484	nsP10	35
1392	4524	AQ	0.993	0.716		nsP3	1392	RdRp	4524		nsP3	484	RdRp	17
1392	4525	AS	0.993	0.716		nsP3	1392	RdRp	4525		nsP3	484	RdRp	18
1392	4493	AK	0.993	0.716		nsP3	1392	nsP10	4493		nsP3	484	nsP10	125
1392	4518	AL	0.993	0.716		nsP3	1392	RdRp	4518		nsP3	484	RdRp	11
1392	4581	AD	0.993	0.716		nsP3	1392	RdRp	4581		nsP3	484	RdRp	74
1392	4596	AF	0.993	0.716		nsP3	1392	RdRp	4596		nsP3	484	RdRp	89
1392	4743	AI	0.993	0.716		nsP3	1392	RdRp	4743		nsP3	484	RdRp	235
1392	4745	AT	0.993	0.716		nsP3	1392	RdRp	4745		nsP3	484	RdRp	237
1392	4746	AT	0.993	0.716		nsP3	1392	RdRp	4746		nsP3	484	RdRp	238
1392	4749	AS	0.993	0.716		nsP3	1392	RdRp	4749		nsP3	484	RdRp	241
1392	4785	AY	0.993	0.716		nsP3	1392	RdRp	4785		nsP3	484	RdRp	277
1392	5169	AS	0.993	0.716		nsP3	1392	RdRp	5169		nsP3	484	RdRp	659
1392	5261	AT	0.993	0.716		nsP3	1392	RdRp	5261		nsP3	484	RdRp	751
1392	5265	AN	0.993	0.716		nsP3	1392	RdRp	5265		nsP3	484	RdRp	755
1392	5262	AD	0.993	0.716		nsP3	1392	RdRp	5262		nsP3	484	RdRp	752
1392	5288	AF	0.993	0.716		nsP3	1392	RdRp	5288		nsP3	484	RdRp	778
1392	5291	AT	0.993	0.716		nsP3	1392	RdRp	5291		nsP3	484	RdRp	781
1392	5294	AS	0.993	0.716		nsP3	1392	RdRp	5294		nsP3	484	RdRp	784
1392	5306	AS	0.993	0.716		nsP3	1392	RdRp	5306		nsP3	484	RdRp	796
1392	6069	AV	0.993	0.716		nsP3	1392	ExoN	6069		nsP3	484	ExoN	26
1392	6154	AE	0.993	0.716		nsP3	1392	ExoN	6154		nsP3	484	ExoN	111
1392	6189	AS	0.993	0.716		nsP3	1392	ExoN	6189		nsP3	484	ExoN	146
1392	6231	AN	0.993	0.716		nsP3	1392	ExoN	6231		nsP3	484	ExoN	188
1392	6275	AA	0.993	0.716		nsP3	1392	ExoN	6275		nsP3	484	ExoN	232
1392	6283	AH	0.993	0.716		nsP3	1392	ExoN	6283		nsP3	484	ExoN	240
1392	6348	AT	0.993	0.716		nsP3	1392	ExoN	6348		nsP3	484	ExoN	305
1392	6374	AA	0.993	0.716		nsP3	1392	ExoN	6374		nsP3	484	ExoN	331
1392	6429	AS	0.993	0.716		nsP3	1392	ExoN	6429		nsP3	484	ExoN	386
1392	6492	AV	0.993	0.715		nsP3	1392	ExoN	6492		nsP3	484	ExoN	449
1392	6604	AV	0.993	0.712		nsP3	1392	NendoU	6604		nsP3	484	NendoU	52
1392	6624	AL	0.993	0.716		nsP3	1392	NendoU	6624		nsP3	484	NendoU	72
1392	6651	AV	0.993	0.716		nsP3	1392	NendoU	6651		nsP3	484	NendoU	99
1392	6700	AP	0.993	0.716		nsP3	1392	NendoU	6700		nsP3	484	NendoU	148
1392	6696	AT	0.993	0.715		nsP3	1392	NendoU	6696		nsP3	484	NendoU	144
1392	6734	AQ	0.993	0.716		nsP3	1392	NendoU	6734		nsP3	484	NendoU	182
1392	6737	AV	0.993	0.716		nsP3	1392	NendoU	6737		nsP3	484	NendoU	185
1392	6744	AL	0.993	0.716		nsP3	1392	NendoU	6744		nsP3	484	NendoU	192
1392	6753	AA	0.993	0.716		nsP3	1392	NendoU	6753		nsP3	484	NendoU	201
1392	6761	AY	0.993	0.716		nsP3	1392	NendoU	6761		nsP3	484	NendoU	209
1392	6768	AV	0.993	0.716		nsP3	1392	NendoU	6768		nsP3	484	NendoU	216
1392	6783	AQ	0.993	0.715		nsP3	1392	NendoU	6783		nsP3	484	NendoU	231
1392	6784	AE	0.993	0.716		nsP3	1392	NendoU	6784		nsP3	484	NendoU	232
1392	6793	AI	0.993	0.716		nsP3	1392	NendoU	6793		nsP3	484	NendoU	241
1392	6846	AE	0.993	0.716		nsP3	1392	NendoU	6846		nsP3	484	NendoU	294
1392	6841	AK	0.993	0.716		nsP3	1392	NendoU	6841		nsP3	484	NendoU	289
1392	7194	AG	0.993	0.715		nsP3	1392	2OMtase	7194		nsP3	484	2OMtase	295
1392	7234	AV	0.993	0.716		nsP3	1392	S	7		nsP3	484	S	1
1392	7293	AT	0.993	0.716		nsP3	1392	S	66		nsP3	484	S	33
1392	7304	AV	0.993	0.716		nsP3	1392	S	77		nsP3	484	S	42
1392	7367	AS	0.993	0.716		nsP3	1392	S	140		nsP3	484	S	94
1392	7399	AA	0.993	0.719		nsP3	1392	S	172		nsP3	484	S	123
1392	7437	AE	0.993	0.716		nsP3	1392	S	210		nsP3	484	S	154
1392	7507	AI	0.993	0.719		nsP3	1392	S	280		nsP3	484	S	203
1392	7503	AY	0.993	0.716		nsP3	1392	S	276		nsP3	484	S	200
1392	7513	AH	0.993	0.716		nsP3	1392	S	286		nsP3	484	S	207
1392	7538	AE	0.993	0.716		nsP3	1392	S	311		nsP3	484	S	224
1392	7542	AD	0.993	0.716		nsP3	1392	S	315		nsP3	484	S	228
1392	7553	AQ	0.993	0.716		nsP3	1392	S	326		nsP3	484	S	239
1392	7563	AY	0.993	0.716		nsP3	1392	S	336		nsP3	484	S	248
1392	7597	AL	0.993	0.715		nsP3	1392	S	370		nsP3	484	S	276
1392	7650	AI	0.993	0.716		nsP3	1392	S	423		nsP3	484	S	326
1392	7672	AA	0.993	0.715		nsP3	1392	S	445		nsP3	484	S	348
1392	7678	AN	0.993	0.716		nsP3	1392	S	451		nsP3	484	S	354
1392	7763	AS	0.993	0.716		nsP3	1392	S	536		nsP3	484	S	438
1392	7807	AQ	0.993	0.715		nsP3	1392	S	580		nsP3	484	S	472
1392	7879	AK	0.993	0.716		nsP3	1392	S	652		nsP3	484	S	537
1392	7902	AL	0.993	0.716		nsP3	1392	S	675		nsP3	484	S	560
1392	7914	AT	0.993	0.716		nsP3	1392	S	687		nsP3	484	S	572
1392	7917	AA	0.993	0.716		nsP3	1392	S	690		nsP3	484	S	575
1392	7948	AN	0.993	0.716		nsP3	1392	S	721		nsP3	484	S	606
1392	7949	AQ	0.993	0.716		nsP3	1392	S	722		nsP3	484	S	607
1392	7961	AE	0.993	0.716		nsP3	1392	S	734		nsP3	484	S	619
1392	7992	AR	0.993	0.716		nsP3	1392	S	765		nsP3	484	S	646
1392	8042	AI	0.993	0.716		nsP3	1392	S	815		nsP3	484	S	693
1392	8068	AT	0.993	0.716		nsP3	1392	S	841		nsP3	484	S	719
1392	8075	AI	0.993	0.716		nsP3	1392	S	848		nsP3	484	S	726
1392	8076	AL	0.993	0.716		nsP3	1392	S	849		nsP3	484	S	727
1392	8221	AQ	0.993	0.716		nsP3	1392	S	994		nsP3	484	S	872
1392	8224	AS	0.993	0.716		nsP3	1392	S	997		nsP3	484	S	875
1392	8228	AA	0.993	0.716		nsP3	1392	S	1001		nsP3	484	S	879
1392	8227	AL	0.993	0.716		nsP3	1392	S	1000		nsP3	484	S	878
1392	8231	AI	0.993	0.716		nsP3	1392	S	1004		nsP3	484	S	882
1392	8233	AS	0.993	0.716		nsP3	1392	S	1006		nsP3	484	S	884
1392	8419	AA	0.993	0.716		nsP3	1392	S	1192		nsP3	484	S	1070
1392	8482	AV	0.993	0.716		nsP3	1392	S	1255		nsP3	484	S	1133
1392	8565	AI	0.993	0.716		nsP3	1392	S	1338		nsP3	484	S	1216
1392	8583	AM	0.993	0.716		nsP3	1392	S	1356		nsP3	484	S	1233
1392	8738	AV	0.993	0.716		nsP3	1392	3a	115		nsP3	484	3a	112
1392	9276	AD	0.993	0.716		nsP3	1392	N	65		nsP3	484	N	63
1392	9278	AK	0.993	0.716		nsP3	1392	N	67		nsP3	484	N	65
1392	9316	AD	0.993	0.716		nsP3	1392	N	105		nsP3	484	N	103
1392	9452	AM	0.993	0.716		nsP3	1392	N	241		nsP3	484	N	234
1392	9435	AA	0.993	0.716		nsP3	1392	N	224		nsP3	484	N	217
1392	9552	AT	0.993	0.716		nsP3	1392	N	341		nsP3	484	N	334
1397	1408	SS	0.993	0.246		nsP3	1397	nsP3	1408		nsP3	489	nsP3	500
1397	1409	TK	0.993	0.725		nsP3	1397	nsP3	1409		nsP3	489	nsP3	501
1397	1459	SA	0.993	0.249		nsP3	1397	nsP3	1459		nsP3	489	nsP3	549
1397	1489	TV	0.993	0.715		nsP3	1397	nsP3	1489		nsP3	489	nsP3	579
1397	1641	TT	0.993	0.717		nsP3	1397	nsP3	1641		nsP3	489	nsP3	728
1397	1878	SN	0.993	0.246		nsP3	1397	nsP3	1878		nsP3	489	nsP3	964
1397	2183	TN	0.993	0.716		nsP3	1397	nsP3	2183		nsP3	489	nsP3	1267
1397	2434	SI	0.993	0.246		nsP3	1397	nsP3	2434		nsP3	489	nsP3	1505
1397	2910	SV	0.993	0.246		nsP3	1397	nsP4	2910		nsP3	489	nsP4	38
1397	2915	ST	0.993	0.246		nsP3	1397	nsP4	2915		nsP3	489	nsP4	43
1397	2999	TT	0.993	0.716		nsP3	1397	nsP4	2999		nsP3	489	nsP4	125
1397	4301	TT	0.993	0.716		nsP3	1397	nsP9	4301		nsP3	489	nsP9	47
1397	7500	TI	0.993	0.715		nsP3	1397	S	273		nsP3	489	S	197
1397	7874	TN	0.993	0.716		nsP3	1397	S	647		nsP3	489	S	532
1397	7986	TS	0.993	0.716		nsP3	1397	S	759		nsP3	489	S	640
1397	8026	TT	0.993	0.716		nsP3	1397	S	799		nsP3	489	S	678
1397	8404	SA	0.993	0.25		nsP3	1397	S	1177		nsP3	489	S	1055
1397	9200	SA	0.993	0.246		nsP3	1397	M	214		nsP3	489	M	211
1397	9233	TS	0.993	0.725		nsP3	1397	N	22		nsP3	489	N	21
1397	9420	TT	0.993	0.717		nsP3	1397	N	209		nsP3	489	N	205
1400	6382	AP	0.993	0.974		nsP3	1400	ExoN	6382		nsP3	492	ExoN	339
1400	8110	AT	0.993	0.981		nsP3	1400	S	883		nsP3	492	S	761
1400	8132	AA	0.993	0.981		nsP3	1400	S	905		nsP3	492	S	783
1400	8707	AC	0.993	0.981		nsP3	1400	3a	84		nsP3	492	3a	81
1400	8768	AD	0.993	0.981		nsP3	1400	3a	145		nsP3	492	3a	142
1400	8994	AG	0.993	0.98		nsP3	1400	M	8		nsP3	492	M	6
1408	2146	SQ	0.993	0.246		nsP3	1408	nsP3	2146		nsP3	500	nsP3	1231
1408	2225	SI	0.993	0.246		nsP3	1408	nsP3	2225		nsP3	500	nsP3	1308
1408	2323	SG	0.993	0.245		nsP3	1408	nsP3	2323		nsP3	500	nsP3	1400
1408	2509	AV	0.993	0.742		nsP3	1408	nsP3	2509		nsP3	500	nsP3	1579
1408	2576	AA	0.993	0.746		nsP3	1408	nsP3	2576		nsP3	500	nsP3	1646
1408	2893	AV	0.993	0.742		nsP3	1408	nsP4	2893		nsP3	500	nsP4	24
1408	2906	SV	0.993	0.245		nsP3	1408	nsP4	2906		nsP3	500	nsP4	35
1408	2968	SK	0.993	0.245		nsP3	1408	nsP4	2968		nsP3	500	nsP4	94
1408	8878	AH	0.993	0.744		nsP3	1408	3a	255		nsP3	500	3a	243
1408	9246	AS	0.993	0.746		nsP3	1408	N	35		nsP3	500	N	33
1409	1412	KR	0.993	0.727		nsP3	1409	nsP3	1412		nsP3	501	nsP3	504
1409	1454	KI	0.993	0.725		nsP3	1409	nsP3	1454		nsP3	501	nsP3	545
1409	1491	KT	0.993	0.725		nsP3	1409	nsP3	1491		nsP3	501	nsP3	581
1409	1541	KT	0.993	0.725		nsP3	1409	nsP3	1541		nsP3	501	nsP3	630
1409	1525	KT	0.993	0.725		nsP3	1409	nsP3	1525		nsP3	501	nsP3	615
1409	1571	KT	0.993	0.725		nsP3	1409	nsP3	1571		nsP3	501	nsP3	660
1409	1511	KV	0.993	0.725		nsP3	1409	nsP3	1511		nsP3	501	nsP3	601
1409	1609	KK	0.993	0.725		nsP3	1409	nsP3	1609		nsP3	501	nsP3	698
1409	1622	KI	0.993	0.725		nsP3	1409	nsP3	1622		nsP3	501	nsP3	711
1409	1642	KT	0.993	0.725		nsP3	1409	nsP3	1642		nsP3	501	nsP3	729
1409	1650	KI	0.993	0.727		nsP3	1409	nsP3	1650		nsP3	501	nsP3	737
1409	1657	KT	0.993	0.725		nsP3	1409	nsP3	1657		nsP3	501	nsP3	744
1409	1676	KI	0.993	0.725		nsP3	1409	nsP3	1676		nsP3	501	nsP3	763
1409	1530	KL	0.993	0.725		nsP3	1409	nsP3	1530		nsP3	501	nsP3	620
1409	1723	KN	0.993	0.725		nsP3	1409	nsP3	1723		nsP3	501	nsP3	809
1409	1762	KN	0.993	0.725		nsP3	1409	nsP3	1762		nsP3	501	nsP3	848
1409	1777	KA	0.993	0.725		nsP3	1409	nsP3	1777		nsP3	501	nsP3	863
1409	1779	KA	0.993	0.725		nsP3	1409	nsP3	1779		nsP3	501	nsP3	865
1409	1788	KL	0.993	0.725		nsP3	1409	nsP3	1788		nsP3	501	nsP3	874
1409	1792	KP	0.993	0.725		nsP3	1409	nsP3	1792		nsP3	501	nsP3	878
1409	1818	KC	0.993	0.725		nsP3	1409	nsP3	1818		nsP3	501	nsP3	904
1409	1836	KF	0.993	0.725		nsP3	1409	nsP3	1836		nsP3	501	nsP3	922
1409	1842	KD	0.993	0.725		nsP3	1409	nsP3	1842		nsP3	501	nsP3	928
1409	1844	KC	0.993	0.725		nsP3	1409	nsP3	1844		nsP3	501	nsP3	930
1409	1858	KQ	0.993	0.725		nsP3	1409	nsP3	1858		nsP3	501	nsP3	944
1409	1859	KQ	0.993	0.725		nsP3	1409	nsP3	1859		nsP3	501	nsP3	945
1409	1918	KH	0.993	0.725		nsP3	1409	nsP3	1918		nsP3	501	nsP3	1004
1409	1925	KS	0.993	0.725		nsP3	1409	nsP3	1925		nsP3	501	nsP3	1011
1409	1937	KK	0.993	0.725		nsP3	1409	nsP3	1937		nsP3	501	nsP3	1023
1409	1971	KN	0.993	0.725		nsP3	1409	nsP3	1971		nsP3	501	nsP3	1057
1409	1989	KC	0.993	0.725		nsP3	1409	nsP3	1989		nsP3	501	nsP3	1075
1409	1988	KV	0.993	0.725		nsP3	1409	nsP3	1988		nsP3	501	nsP3	1074
1409	2007	KF	0.993	0.725		nsP3	1409	nsP3	2007		nsP3	501	nsP3	1093
1409	1993	KD	0.993	0.725		nsP3	1409	nsP3	1993		nsP3	501	nsP3	1079
1409	2033	KD	0.993	0.725		nsP3	1409	nsP3	2033		nsP3	501	nsP3	1119
1409	2047	KY	0.993	0.725		nsP3	1409	nsP3	2047		nsP3	501	nsP3	1133
1409	2030	KF	0.993	0.725		nsP3	1409	nsP3	2030		nsP3	501	nsP3	1116
1409	2073	KK	0.993	0.725		nsP3	1409	nsP3	2073		nsP3	501	nsP3	1159
1409	2096	KN	0.993	0.725		nsP3	1409	nsP3	2096		nsP3	501	nsP3	1182
1409	2102	KA	0.993	0.725		nsP3	1409	nsP3	2102		nsP3	501	nsP3	1187
1409	2127	KD	0.993	0.725		nsP3	1409	nsP3	2127		nsP3	501	nsP3	1212
1409	2146	KK	0.993	0.725		nsP3	1409	nsP3	2146		nsP3	501	nsP3	1231
1409	2176	KD	0.993	0.725		nsP3	1409	nsP3	2176		nsP3	501	nsP3	1260
1409	2182	KA	0.993	0.725		nsP3	1409	nsP3	2182		nsP3	501	nsP3	1266
1409	2203	KD	0.993	0.725		nsP3	1409	nsP3	2203		nsP3	501	nsP3	1287
1409	2192	KV	0.993	0.725		nsP3	1409	nsP3	2192		nsP3	501	nsP3	1276
1409	2207	KL	0.993	0.725		nsP3	1409	nsP3	2207		nsP3	501	nsP3	1291
1409	2218	KV	0.993	0.725		nsP3	1409	nsP3	2218		nsP3	501	nsP3	1302
1409	2239	KD	0.993	0.725		nsP3	1409	nsP3	2239		nsP3	501	nsP3	1322
1409	2254	KK	0.993	0.725		nsP3	1409	nsP3	2254		nsP3	501	nsP3	1333
1409	2270	KN	0.993	0.725		nsP3	1409	nsP3	2270		nsP3	501	nsP3	1348
1409	2273	KC	0.993	0.725		nsP3	1409	nsP3	2273		nsP3	501	nsP3	1351
1409	2302	KM	0.993	0.725		nsP3	1409	nsP3	2302		nsP3	501	nsP3	1380
1409	2240	KT	0.993	0.725		nsP3	1409	nsP3	2240		nsP3	501	nsP3	1323
1409	2310	KT	0.993	0.725		nsP3	1409	nsP3	2310		nsP3	501	nsP3	1388
1409	2324	KF	0.993	0.725		nsP3	1409	nsP3	2324		nsP3	501	nsP3	1401
1409	2332	KN	0.993	0.725		nsP3	1409	nsP3	2332		nsP3	501	nsP3	1408
1409	2323	KS	0.993	0.725		nsP3	1409	nsP3	2323		nsP3	501	nsP3	1400
1409	2337	KI	0.993	0.725		nsP3	1409	nsP3	2337		nsP3	501	nsP3	1413
1409	2344	KF	0.993	0.725		nsP3	1409	nsP3	2344		nsP3	501	nsP3	1419
1409	2357	KS	0.993	0.725		nsP3	1409	nsP3	2357		nsP3	501	nsP3	1432
1409	2328	KL	0.993	0.725		nsP3	1409	nsP3	2328		nsP3	501	nsP3	1404
1409	2365	KM	0.993	0.725		nsP3	1409	nsP3	2365		nsP3	501	nsP3	1440
1409	2370	KM	0.993	0.725		nsP3	1409	nsP3	2370		nsP3	501	nsP3	1445
1409	2377	KY	0.993	0.725		nsP3	1409	nsP3	2377		nsP3	501	nsP3	1452
1409	2385	KT	0.993	0.725		nsP3	1409	nsP3	2385		nsP3	501	nsP3	1460
1409	2400	KI	0.993	0.725		nsP3	1409	nsP3	2400		nsP3	501	nsP3	1472
1409	2428	KF	0.993	0.725		nsP3	1409	nsP3	2428		nsP3	501	nsP3	1500
1409	2430	KW	0.993	0.725		nsP3	1409	nsP3	2430		nsP3	501	nsP3	1502
1409	2434	KA	0.993	0.725		nsP3	1409	nsP3	2434		nsP3	501	nsP3	1505
1409	2451	KR	0.993	0.725		nsP3	1409	nsP3	2451		nsP3	501	nsP3	1522
1409	2471	KV	0.993	0.725		nsP3	1409	nsP3	2471		nsP3	501	nsP3	1542
1409	2459	KA	0.993	0.725		nsP3	1409	nsP3	2459		nsP3	501	nsP3	1530
1409	2486	KL	0.993	0.725		nsP3	1409	nsP3	2486		nsP3	501	nsP3	1557
1409	2547	KR	0.993	0.725		nsP3	1409	nsP3	2547		nsP3	501	nsP3	1617
1409	2558	KK	0.993	0.725		nsP3	1409	nsP3	2558		nsP3	501	nsP3	1628
1409	2563	KL	0.993	0.725		nsP3	1409	nsP3	2563		nsP3	501	nsP3	1633
1409	2616	KS	0.993	0.725		nsP3	1409	nsP3	2616		nsP3	501	nsP3	1686
1409	2633	KS	0.993	0.725		nsP3	1409	nsP3	2633		nsP3	501	nsP3	1703
1409	2669	KS	0.993	0.725		nsP3	1409	nsP3	2669		nsP3	501	nsP3	1739
1409	2712	KN	0.993	0.725		nsP3	1409	nsP3	2712		nsP3	501	nsP3	1782
1409	2733	KE	0.993	0.725		nsP3	1409	nsP3	2733		nsP3	501	nsP3	1803
1409	2739	KN	0.993	0.725		nsP3	1409	nsP3	2739		nsP3	501	nsP3	1809
1409	2757	KF	0.993	0.725		nsP3	1409	nsP3	2757		nsP3	501	nsP3	1827
1409	2776	KQ	0.993	0.725		nsP3	1409	nsP3	2776		nsP3	501	nsP3	1846
1409	2789	KY	0.993	0.725		nsP3	1409	nsP3	2789		nsP3	501	nsP3	1859
1409	2811	KS	0.993	0.725		nsP3	1409	nsP3	2811		nsP3	501	nsP3	1881
1409	2825	KI	0.993	0.727		nsP3	1409	nsP3	2825		nsP3	501	nsP3	1895
1409	2834	KF	0.993	0.725		nsP3	1409	nsP3	2834		nsP3	501	nsP3	1904
1409	2854	KL	0.993	0.725		nsP3	1409	nsP3	2854		nsP3	501	nsP3	1924
1409	2870	KV	0.993	0.725		nsP3	1409	nsP4	2870		nsP3	501	nsP4	2
1409	2875	KA	0.993	0.725		nsP3	1409	nsP4	2875		nsP3	501	nsP4	7
1409	2911	KT	0.993	0.725		nsP3	1409	nsP4	2911		nsP3	501	nsP4	39
1409	2987	KV	0.993	0.725		nsP3	1409	nsP4	2987		nsP3	501	nsP4	113
1409	2995	KI	0.993	0.725		nsP3	1409	nsP4	2995		nsP3	501	nsP4	121
1409	2998	RA	0.993	0.264		nsP3	1409	nsP4	2998		nsP3	501	nsP4	124
1409	3060	KV	0.993	0.725		nsP3	1409	nsP4	3060		nsP3	501	nsP4	186
1409	3065	KV	0.993	0.725		nsP3	1409	nsP4	3065		nsP3	501	nsP4	191
1409	3121	KV	0.993	0.725		nsP3	1409	nsP4	3121		nsP3	501	nsP4	246
1409	3147	KV	0.993	0.725		nsP3	1409	nsP4	3147		nsP3	501	nsP4	272
1409	3150	KL	0.993	0.725		nsP3	1409	nsP4	3150		nsP3	501	nsP4	275
1409	3151	KT	0.993	0.725		nsP3	1409	nsP4	3151		nsP3	501	nsP4	276
1409	3153	KM	0.993	0.725		nsP3	1409	nsP4	3153		nsP3	501	nsP4	278
1409	3158	KI	0.993	0.725		nsP3	1409	nsP4	3158		nsP3	501	nsP4	283
1409	3161	KI	0.993	0.725		nsP3	1409	nsP4	3161		nsP3	501	nsP4	286
1409	3170	KI	0.993	0.725		nsP3	1409	nsP4	3170		nsP3	501	nsP4	295
1409	3183	KL	0.993	0.725		nsP3	1409	nsP4	3183		nsP3	501	nsP4	308
1409	3176	KV	0.993	0.725		nsP3	1409	nsP4	3176		nsP3	501	nsP4	301
1409	3189	KR	0.993	0.725		nsP3	1409	nsP4	3189		nsP3	501	nsP4	314
1409	3198	KS	0.993	0.725		nsP3	1409	nsP4	3198		nsP3	501	nsP4	323
1409	3206	KT	0.993	0.725		nsP3	1409	nsP4	3206		nsP3	501	nsP4	330
1409	3221	KV	0.993	0.725		nsP3	1409	nsP4	3221		nsP3	501	nsP4	345
1409	3240	KL	0.993	0.725		nsP3	1409	nsP4	3240		nsP3	501	nsP4	364
1409	3254	KV	0.993	0.725		nsP3	1409	nsP4	3254		nsP3	501	nsP4	378
1409	3257	KT	0.993	0.725		nsP3	1409	nsP4	3257		nsP3	501	nsP4	381
1409	3253	KM	0.993	0.725		nsP3	1409	nsP4	3253		nsP3	501	nsP4	377
1409	3259	KL	0.993	0.725		nsP3	1409	nsP4	3259		nsP3	501	nsP4	383
1409	3275	KT	0.993	0.725		nsP3	1409	nsP4	3275		nsP3	501	nsP4	398
1409	3296	KS	0.993	0.725		nsP3	1409	nsP4	3296		nsP3	501	nsP4	419
1409	3291	KV	0.993	0.727		nsP3	1409	nsP4	3291		nsP3	501	nsP4	414
1409	3346	KM	0.993	0.725		nsP3	1409	nsP4	3346		nsP3	501	nsP4	469
1409	3423	KV	0.993	0.725		nsP3	1409	3CL-Pro	3423		nsP3	501	3CL-Pro	46
1409	3474	KV	0.993	0.725		nsP3	1409	3CL-Pro	3474		nsP3	501	3CL-Pro	97
1409	3655	KS	0.993	0.725		nsP3	1409	3CL-Pro	3655		nsP3	501	3CL-Pro	278
1409	3673	KA	0.993	0.725		nsP3	1409	3CL-Pro	3673		nsP3	501	3CL-Pro	296
1409	3696	KA	0.993	0.725		nsP3	1409	nsP6	3696		nsP3	501	nsP6	13
1409	3695	KS	0.993	0.725		nsP3	1409	nsP6	3695		nsP3	501	nsP6	12
1409	3700	KT	0.993	0.725		nsP3	1409	nsP6	3700		nsP3	501	nsP6	17
1409	3744	KI	0.993	0.725		nsP3	1409	nsP6	3744		nsP3	501	nsP6	61
1409	3747	KS	0.993	0.725		nsP3	1409	nsP6	3747		nsP3	501	nsP6	64
1409	3753	KF	0.993	0.725		nsP3	1409	nsP6	3753		nsP3	501	nsP6	70
1409	3752	KM	0.993	0.725		nsP3	1409	nsP6	3752		nsP3	501	nsP6	69
1409	3793	KD	0.993	0.725		nsP3	1409	nsP6	3793		nsP3	501	nsP6	110
1409	3803	KK	0.993	0.725		nsP3	1409	nsP6	3803		nsP3	501	nsP6	120
1409	3749	KF	0.993	0.725		nsP3	1409	nsP6	3749		nsP3	501	nsP6	66
1409	3841	KL	0.993	0.725		nsP3	1409	nsP6	3841		nsP3	501	nsP6	157
1409	3863	KI	0.993	0.725		nsP3	1409	nsP6	3863		nsP3	501	nsP6	179
1409	3887	KM	0.993	0.725		nsP3	1409	nsP6	3887		nsP3	501	nsP6	203
1409	3883	KG	0.993	0.725		nsP3	1409	nsP6	3883		nsP3	501	nsP6	199
1409	3877	KV	0.993	0.725		nsP3	1409	nsP6	3877		nsP3	501	nsP6	193
1409	3917	KT	0.993	0.725		nsP3	1409	nsP6	3917		nsP3	501	nsP6	233
1409	6805	KE	0.993	0.725		nsP3	1409	NendoU	6805		nsP3	501	NendoU	253
1409	6833	KL	0.993	0.725		nsP3	1409	NendoU	6833		nsP3	501	NendoU	281
1409	6929	KS	0.993	0.725		nsP3	1409	2OMtase	6929		nsP3	501	2OMtase	31
1409	7081	KI	0.993	0.725		nsP3	1409	2OMtase	7081		nsP3	501	2OMtase	183
1409	7086	KQ	0.993	0.725		nsP3	1409	2OMtase	7086		nsP3	501	2OMtase	188
1409	7144	KR	0.993	0.727		nsP3	1409	2OMtase	7144		nsP3	501	2OMtase	246
1409	7201	KL	0.993	0.725		nsP3	1409	2OMtase	7201		nsP3	501	2OMtase	302
1409	7205	KS	0.993	0.725		nsP3	1409	2OMtase	7205		nsP3	501	2OMtase	306
1409	7382	KT	0.993	0.727		nsP3	1409	S	155		nsP3	501	S	108
1409	7399	KA	0.993	0.728		nsP3	1409	S	172		nsP3	501	S	123
1409	7428	KN	0.993	0.725		nsP3	1409	S	201		nsP3	501	S	148
1409	7451	KN	0.993	0.725		nsP3	1409	S	224		nsP3	501	S	164
1409	7507	KI	0.993	0.728		nsP3	1409	S	280		nsP3	501	S	203
1409	7619	KS	0.993	0.728		nsP3	1409	S	392		nsP3	501	S	297
1409	8054	KV	0.993	0.728		nsP3	1409	S	827		nsP3	501	S	705
1409	8137	KI	0.993	0.727		nsP3	1409	S	910		nsP3	501	S	788
1409	8183	KI	0.993	0.725		nsP3	1409	S	956		nsP3	501	S	834
1409	8460	KE	0.993	0.725		nsP3	1409	S	1233		nsP3	501	S	1111
1409	8597	KC	0.993	0.725		nsP3	1409	S	1370		nsP3	501	S	1247
1409	8650	KT	0.993	0.725		nsP3	1409	3a	27		nsP3	501	3a	24
1409	8663	KI	0.993	0.725		nsP3	1409	3a	40		nsP3	501	3a	37
1409	8700	KS	0.993	0.725		nsP3	1409	3a	77		nsP3	501	3a	74
1409	8704	KH	0.993	0.725		nsP3	1409	3a	81		nsP3	501	3a	78
1409	8690	KT	0.993	0.725		nsP3	1409	3a	67		nsP3	501	3a	64
1409	8773	KL	0.993	0.725		nsP3	1409	3a	150		nsP3	501	3a	147
1409	8792	KS	0.993	0.725		nsP3	1409	3a	169		nsP3	501	3a	165
1409	8793	KS	0.993	0.725		nsP3	1409	3a	170		nsP3	501	3a	166
1409	8820	KT	0.993	0.725		nsP3	1409	3a	197		nsP3	501	3a	190
1409	8846	KY	0.993	0.725		nsP3	1409	3a	223		nsP3	501	3a	215
1409	8830	KC	0.993	0.725		nsP3	1409	3a	207		nsP3	501	3a	200
1409	8858	KH	0.993	0.725		nsP3	1409	3a	235		nsP3	501	3a	227
1409	8867	KI	0.993	0.725		nsP3	1409	3a	244		nsP3	501	3a	235
1409	8979	KR	0.993	0.725		nsP3	1409	E	69		nsP3	501	E	69
1409	9018	KT	0.993	0.725		nsP3	1409	M	32		nsP3	501	M	30
1409	9021	KC	0.993	0.725		nsP3	1409	M	35		nsP3	501	M	33
1409	9040	KI	0.993	0.725		nsP3	1409	M	54		nsP3	501	M	52
1409	9028	KA	0.993	0.725		nsP3	1409	M	42		nsP3	501	M	40
1409	9064	KI	0.993	0.725		nsP3	1409	M	78		nsP3	501	M	76
1409	9113	KH	0.993	0.725		nsP3	1409	M	127		nsP3	501	M	125
1409	9133	KL	0.993	0.725		nsP3	1409	M	147		nsP3	501	M	145
1409	9139	KI	0.993	0.725		nsP3	1409	M	153		nsP3	501	M	151
1409	9186	KS	0.993	0.725		nsP3	1409	M	200		nsP3	501	M	197
1409	9203	KS	0.993	0.725		nsP3	1409	M	217		nsP3	501	M	214
1409	9276	RE	0.993	0.264		nsP3	1409	N	65		nsP3	501	N	63
1409	9333	KG	0.993	0.725		nsP3	1409	N	122		nsP3	501	N	120
1409	9608	KQ	0.993	0.725		nsP3	1409	N	397		nsP3	501	N	390
1412	1418	RN	0.993	0.717		nsP3	1412	nsP3	1418		nsP3	504	nsP3	510
1412	2233	RV	0.993	0.722		nsP3	1412	nsP3	2233		nsP3	504	nsP3	1316
1412	2121	RE	0.993	0.725		nsP3	1412	nsP3	2121		nsP3	504	nsP3	1206
1412	2261	RT	0.993	0.719		nsP3	1412	nsP3	2261		nsP3	504	nsP3	1340
1412	2414	RT	0.993	0.718		nsP3	1412	nsP3	2414		nsP3	504	nsP3	1486
1412	4585	RI	0.993	0.722		nsP3	1412	RdRp	4585		nsP3	504	RdRp	78
1412	4559	RD	0.993	0.717		nsP3	1412	RdRp	4559		nsP3	504	RdRp	52
1412	6024	RV	0.993	0.717		nsP3	1412	Helicase	6024		nsP3	504	Helicase	581
1412	6183	RP	0.993	0.717		nsP3	1412	ExoN	6183		nsP3	504	ExoN	140
1412	6400	RD	0.993	0.722		nsP3	1412	ExoN	6400		nsP3	504	ExoN	357
1412	6842	RE	0.993	0.717		nsP3	1412	NendoU	6842		nsP3	504	NendoU	290
1412	7315	RS	0.993	0.717		nsP3	1412	S	88		nsP3	504	S	50
1412	7871	RK	0.993	0.717		nsP3	1412	S	644		nsP3	504	S	529
1412	8730	RP	0.993	0.717		nsP3	1412	3a	107		nsP3	504	3a	104
1412	9223	RN	0.993	0.717		nsP3	1412	N	12		nsP3	504	N	11
1412	9365	RA	0.993	0.717		nsP3	1412	N	154		nsP3	504	N	152
1412	9563	RN	0.993	0.717		nsP3	1412	N	352		nsP3	504	N	345
1412	9567	RQ	0.993	0.717		nsP3	1412	N	356		nsP3	504	N	349
1416	1418	TN	0.993	0.717		nsP3	1416	nsP3	1418		nsP3	508	nsP3	510
1416	2121	TE	0.993	0.725		nsP3	1416	nsP3	2121		nsP3	508	nsP3	1206
1416	2233	TV	0.993	0.722		nsP3	1416	nsP3	2233		nsP3	508	nsP3	1316
1416	2321	VD	0.993	0.269		nsP3	1416	nsP3	2321		nsP3	508	nsP3	1398
1416	2435	VL	0.993	0.268		nsP3	1416	nsP3	2435		nsP3	508	nsP3	1506
1416	3291	VM	0.993	0.269		nsP3	1416	nsP4	3291		nsP3	508	nsP4	414
1416	4559	TD	0.993	0.717		nsP3	1416	RdRp	4559		nsP3	508	RdRp	52
1416	4585	TI	0.993	0.722		nsP3	1416	RdRp	4585		nsP3	508	RdRp	78
1416	6024	TV	0.993	0.717		nsP3	1416	Helicase	6024		nsP3	508	Helicase	581
1416	6183	TP	0.993	0.717		nsP3	1416	ExoN	6183		nsP3	508	ExoN	140
1416	6400	TD	0.993	0.722		nsP3	1416	ExoN	6400		nsP3	508	ExoN	357
1416	6842	TE	0.993	0.717		nsP3	1416	NendoU	6842		nsP3	508	NendoU	290
1416	7315	TS	0.993	0.717		nsP3	1416	S	88		nsP3	508	S	50
1416	7615	VQ	0.993	0.269		nsP3	1416	S	388		nsP3	508	S	293
1416	7616	TD	0.993	0.727		nsP3	1416	S	389		nsP3	508	S	294
1416	7621	VL	0.993	0.269		nsP3	1416	S	394		nsP3	508	S	299
1416	7871	TK	0.993	0.717		nsP3	1416	S	644		nsP3	508	S	529
1416	8137	VM	0.993	0.269		nsP3	1416	S	910		nsP3	508	S	788
1416	8730	TP	0.993	0.717		nsP3	1416	3a	107		nsP3	508	3a	104
1416	9223	TN	0.993	0.717		nsP3	1416	N	12		nsP3	508	N	11
1416	9244	VG	0.993	0.269		nsP3	1416	N	33		nsP3	508	N	31
1416	9365	TA	0.993	0.717		nsP3	1416	N	154		nsP3	508	N	152
1416	9567	TQ	0.993	0.717		nsP3	1416	N	356		nsP3	508	N	349
1416	9563	TN	0.993	0.717		nsP3	1416	N	352		nsP3	508	N	345
1417	1948	DI	0.993	0.971		nsP3	1417	nsP3	1948		nsP3	509	nsP3	1034
1417	2364	DL	0.993	0.969		nsP3	1417	nsP3	2364		nsP3	509	nsP3	1439
1417	2367	DN	0.993	0.971		nsP3	1417	nsP3	2367		nsP3	509	nsP3	1442
1417	3443	DE	0.993	0.971		nsP3	1417	3CL-Pro	3443		nsP3	509	3CL-Pro	66
1417	5929	DF	0.993	0.967		nsP3	1417	Helicase	5929		nsP3	509	Helicase	486
1417	9426	DM	0.993	0.962		nsP3	1417	N	215		nsP3	509	N	209
1418	1496	NS	0.993	0.717		nsP3	1418	nsP3	1496		nsP3	510	nsP3	586
1418	1487	NV	0.993	0.717		nsP3	1418	nsP3	1487		nsP3	510	nsP3	577
1418	1492	NK	0.993	0.717		nsP3	1418	nsP3	1492		nsP3	510	nsP3	582
1418	1519	NY	0.993	0.717		nsP3	1418	nsP3	1519		nsP3	510	nsP3	609
1418	1547	NL	0.993	0.717		nsP3	1418	nsP3	1547		nsP3	510	nsP3	636
1418	1562	NY	0.993	0.717		nsP3	1418	nsP3	1562		nsP3	510	nsP3	651
1418	1568	NV	0.993	0.717		nsP3	1418	nsP3	1568		nsP3	510	nsP3	657
1418	1650	NI	0.993	0.717		nsP3	1418	nsP3	1650		nsP3	510	nsP3	737
1418	1657	NT	0.993	0.716		nsP3	1418	nsP3	1657		nsP3	510	nsP3	744
1418	1719	NY	0.993	0.717		nsP3	1418	nsP3	1719		nsP3	510	nsP3	805
1418	1778	NT	0.993	0.715		nsP3	1418	nsP3	1778		nsP3	510	nsP3	864
1418	1782	NT	0.993	0.717		nsP3	1418	nsP3	1782		nsP3	510	nsP3	868
1418	1797	ND	0.993	0.717		nsP3	1418	nsP3	1797		nsP3	510	nsP3	883
1418	1854	NT	0.993	0.717		nsP3	1418	nsP3	1854		nsP3	510	nsP3	940
1418	1877	NE	0.993	0.717		nsP3	1418	nsP3	1877		nsP3	510	nsP3	963
1418	1917	NK	0.993	0.716		nsP3	1418	nsP3	1917		nsP3	510	nsP3	1003
1418	1941	NS	0.993	0.717		nsP3	1418	nsP3	1941		nsP3	510	nsP3	1027
1418	1952	NL	0.993	0.717		nsP3	1418	nsP3	1952		nsP3	510	nsP3	1038
1418	2031	NV	0.993	0.717		nsP3	1418	nsP3	2031		nsP3	510	nsP3	1117
1418	2077	NP	0.993	0.717		nsP3	1418	nsP3	2077		nsP3	510	nsP3	1163
1418	2094	NV	0.993	0.717		nsP3	1418	nsP3	2094		nsP3	510	nsP3	1180
1418	2076	NT	0.993	0.717		nsP3	1418	nsP3	2076		nsP3	510	nsP3	1162
1418	2149	NV	0.993	0.717		nsP3	1418	nsP3	2149		nsP3	510	nsP3	1233
1418	2162	ND	0.993	0.717		nsP3	1418	nsP3	2162		nsP3	510	nsP3	1246
1418	2188	NI	0.993	0.717		nsP3	1418	nsP3	2188		nsP3	510	nsP3	1272
1418	2246	NA	0.993	0.715		nsP3	1418	nsP3	2246		nsP3	510	nsP3	1328
1418	2251	NN	0.993	0.717		nsP3	1418	nsP3	2251		nsP3	510	nsP3	1332
1418	2285	NL	0.993	0.717		nsP3	1418	nsP3	2285		nsP3	510	nsP3	1363
1418	2302	NM	0.993	0.716		nsP3	1418	nsP3	2302		nsP3	510	nsP3	1380
1418	2315	NG	0.993	0.717		nsP3	1418	nsP3	2315		nsP3	510	nsP3	1393
1418	2318	NF	0.993	0.717		nsP3	1418	nsP3	2318		nsP3	510	nsP3	1395
1418	2321	NE	0.993	0.717		nsP3	1418	nsP3	2321		nsP3	510	nsP3	1398
1418	2349	NV	0.993	0.715		nsP3	1418	nsP3	2349		nsP3	510	nsP3	1424
1418	2395	NY	0.993	0.717		nsP3	1418	nsP3	2395		nsP3	510	nsP3	1467
1418	2447	NI	0.993	0.717		nsP3	1418	nsP3	2447		nsP3	510	nsP3	1518
1418	2455	NV	0.993	0.717		nsP3	1418	nsP3	2455		nsP3	510	nsP3	1526
1418	2464	NL	0.993	0.717		nsP3	1418	nsP3	2464		nsP3	510	nsP3	1535
1418	2482	NL	0.993	0.717		nsP3	1418	nsP3	2482		nsP3	510	nsP3	1553
1418	2485	NN	0.993	0.717		nsP3	1418	nsP3	2485		nsP3	510	nsP3	1556
1418	2492	NI	0.993	0.717		nsP3	1418	nsP3	2492		nsP3	510	nsP3	1563
1418	2516	NV	0.993	0.717		nsP3	1418	nsP3	2516		nsP3	510	nsP3	1586
1418	2517	NV	0.993	0.717		nsP3	1418	nsP3	2517		nsP3	510	nsP3	1587
1418	2521	NN	0.993	0.71		nsP3	1418	nsP3	2521		nsP3	510	nsP3	1591
1418	2700	NA	0.993	0.716		nsP3	1418	nsP3	2700		nsP3	510	nsP3	1770
1418	2703	NA	0.993	0.717		nsP3	1418	nsP3	2703		nsP3	510	nsP3	1773
1418	2719	NN	0.993	0.717		nsP3	1418	nsP3	2719		nsP3	510	nsP3	1789
1418	2741	NS	0.993	0.717		nsP3	1418	nsP3	2741		nsP3	510	nsP3	1811
1418	2744	NN	0.993	0.717		nsP3	1418	nsP3	2744		nsP3	510	nsP3	1814
1418	2768	NV	0.993	0.717		nsP3	1418	nsP3	2768		nsP3	510	nsP3	1838
1418	2825	NI	0.993	0.717		nsP3	1418	nsP3	2825		nsP3	510	nsP3	1895
1418	2884	NN	0.993	0.717		nsP3	1418	nsP4	2884		nsP3	510	nsP4	15
1418	2923	NF	0.993	0.717		nsP3	1418	nsP4	2923		nsP3	510	nsP4	50
1418	2979	NV	0.993	0.717		nsP3	1418	nsP4	2979		nsP3	510	nsP4	105
1418	2984	NV	0.993	0.717		nsP3	1418	nsP4	2984		nsP3	510	nsP4	110
1418	3028	NT	0.993	0.717		nsP3	1418	nsP4	3028		nsP3	510	nsP4	154
1418	3104	NS	0.993	0.717		nsP3	1418	nsP4	3104		nsP3	510	nsP4	229
1418	3132	ND	0.993	0.717		nsP3	1418	nsP4	3132		nsP3	510	nsP4	257
1418	3136	NS	0.993	0.717		nsP3	1418	nsP4	3136		nsP3	510	nsP4	261
1418	3133	NY	0.993	0.717		nsP3	1418	nsP4	3133		nsP3	510	nsP4	258
1418	3166	NI	0.993	0.717		nsP3	1418	nsP4	3166		nsP3	510	nsP4	291
1418	3203	NF	0.993	0.717		nsP3	1418	nsP4	3203		nsP3	510	nsP4	327
1418	3215	NV	0.993	0.717		nsP3	1418	nsP4	3215		nsP3	510	nsP4	339
1418	3271	NI	0.993	0.717		nsP3	1418	nsP4	3271		nsP3	510	nsP4	394
1418	3279	NY	0.993	0.716		nsP3	1418	nsP4	3279		nsP3	510	nsP4	402
1418	3291	NV	0.993	0.717		nsP3	1418	nsP4	3291		nsP3	510	nsP4	414
1418	3453	NN	0.993	0.717		nsP3	1418	3CL-Pro	3453		nsP3	510	3CL-Pro	76
1418	3476	NK	0.993	0.717		nsP3	1418	3CL-Pro	3476		nsP3	510	3CL-Pro	99
1418	3482	NA	0.993	0.717		nsP3	1418	3CL-Pro	3482		nsP3	510	3CL-Pro	105
1418	3699	NR	0.993	0.717		nsP3	1418	nsP6	3699		nsP3	510	nsP6	16
1418	3718	NV	0.993	0.716		nsP3	1418	nsP6	3718		nsP3	510	nsP6	35
1418	3746	NM	0.993	0.717		nsP3	1418	nsP6	3746		nsP3	510	nsP6	63
1418	3795	NV	0.993	0.716		nsP3	1418	nsP6	3795		nsP3	510	nsP6	112
1418	3830	NG	0.993	0.716		nsP3	1418	nsP6	3830		nsP3	510	nsP6	146
1418	3892	NC	0.993	0.717		nsP3	1418	nsP6	3892		nsP3	510	nsP6	208
1418	3894	NI	0.993	0.717		nsP3	1418	nsP6	3894		nsP3	510	nsP6	210
1418	3915	NF	0.993	0.717		nsP3	1418	nsP6	3915		nsP3	510	nsP6	231
1418	2760	NS	0.993	0.717		nsP3	1418	nsP3	2760		nsP3	510	nsP3	1830
1418	6267	NR	0.993	0.711		nsP3	1418	ExoN	6267		nsP3	510	ExoN	224
1418	6565	NV	0.993	0.714		nsP3	1418	NendoU	6565		nsP3	510	NendoU	13
1418	6963	NT	0.993	0.715		nsP3	1418	2OMtase	6963		nsP3	510	2OMtase	65
1418	6964	NL	0.993	0.717		nsP3	1418	2OMtase	6964		nsP3	510	2OMtase	66
1418	7116	NA	0.993	0.717		nsP3	1418	2OMtase	7116		nsP3	510	2OMtase	218
1418	7144	NR	0.993	0.717		nsP3	1418	2OMtase	7144		nsP3	510	2OMtase	246
1418	7374	NI	0.993	0.717		nsP3	1418	S	147		nsP3	510	S	100
1418	7382	NT	0.993	0.717		nsP3	1418	S	155		nsP3	510	S	108
1418	7405	NK	0.993	0.717		nsP3	1418	S	178		nsP3	510	S	129
1418	7531	NQ	0.993	0.712		nsP3	1418	S	304		nsP3	510	S	218
1418	7615	NL	0.993	0.716		nsP3	1418	S	388		nsP3	510	S	293
1418	7614	NA	0.993	0.716		nsP3	1418	S	387		nsP3	510	S	292
1418	7621	NT	0.993	0.716		nsP3	1418	S	394		nsP3	510	S	299
1418	7648	NE	0.993	0.711		nsP3	1418	S	421		nsP3	510	S	324
1418	7861	NH	0.993	0.71		nsP3	1418	S	634		nsP3	510	S	519
1418	7900	NK	0.993	0.714		nsP3	1418	S	673		nsP3	510	S	558
1418	8023	NQ	0.993	0.71		nsP3	1418	S	796		nsP3	510	S	675
1418	8137	NI	0.993	0.717		nsP3	1418	S	910		nsP3	510	S	788
1418	8162	NS	0.993	0.717		nsP3	1418	S	935		nsP3	510	S	813
1418	8437	NH	0.993	0.717		nsP3	1418	S	1210		nsP3	510	S	1088
1418	8450	NH	0.993	0.717		nsP3	1418	S	1223		nsP3	510	S	1101
1418	8636	NV	0.993	0.716		nsP3	1418	3a	13		nsP3	510	3a	13
1418	8652	NS	0.993	0.715		nsP3	1418	3a	29		nsP3	510	3a	26
1418	8653	ND	0.993	0.715		nsP3	1418	3a	30		nsP3	510	3a	27
1418	8716	NV	0.993	0.717		nsP3	1418	3a	93		nsP3	510	3a	90
1418	8727	NL	0.993	0.717		nsP3	1418	3a	104		nsP3	510	3a	101
1418	8808	NI	0.993	0.717		nsP3	1418	3a	185		nsP3	510	3a	178
1418	8822	NK	0.993	0.717		nsP3	1418	3a	199		nsP3	510	3a	192
1418	8824	NE	0.993	0.717		nsP3	1418	3a	201		nsP3	510	3a	194
1418	8894	NV	0.993	0.712		nsP3	1418	3a	271		nsP3	510	3a	259
1418	8965	NS	0.993	0.717		nsP3	1418	E	55		nsP3	510	E	55
1418	8966	NF	0.993	0.717		nsP3	1418	E	56		nsP3	510	E	56
1418	9075	NL	0.993	0.717		nsP3	1418	M	89		nsP3	510	M	87
1418	9434	ND	0.993	0.717		nsP3	1418	N	223		nsP3	510	N	216
1418	9485	NA	0.993	0.712		nsP3	1418	N	274		nsP3	510	N	267
1418	9618	NL	0.993	0.717		nsP3	1418	N	407		nsP3	510	N	400
1418	9623	NK	0.993	0.717		nsP3	1418	N	412		nsP3	510	N	405
1429	1637	LS	0.993	0.717		nsP3	1429	nsP3	1637		nsP3	520	nsP3	724
1429	1778	LT	0.993	0.717		nsP3	1429	nsP3	1778		nsP3	520	nsP3	864
1429	2144	LD	0.993	0.716		nsP3	1429	nsP3	2144		nsP3	520	nsP3	1229
1429	2131	LS	0.993	0.716		nsP3	1429	nsP3	2131		nsP3	520	nsP3	1216
1429	2246	LA	0.993	0.717		nsP3	1429	nsP3	2246		nsP3	520	nsP3	1328
1429	2349	LV	0.993	0.717		nsP3	1429	nsP3	2349		nsP3	520	nsP3	1424
1429	2435	LF	0.993	0.719		nsP3	1429	nsP3	2435		nsP3	520	nsP3	1506
1429	2521	LN	0.993	0.712		nsP3	1429	nsP3	2521		nsP3	520	nsP3	1591
1429	2569	LV	0.993	0.716		nsP3	1429	nsP3	2569		nsP3	520	nsP3	1639
1429	2727	LT	0.993	0.717		nsP3	1429	nsP3	2727		nsP3	520	nsP3	1797
1429	2857	LK	0.993	0.717		nsP3	1429	nsP3	2857		nsP3	520	nsP3	1927
1429	3712	LI	0.993	0.716		nsP3	1429	nsP6	3712		nsP3	520	nsP6	29
1429	3794	LM	0.993	0.716		nsP3	1429	nsP6	3794		nsP3	520	nsP6	111
1429	3959	LN	0.993	0.717		nsP3	1429	nsP6	3959		nsP3	520	nsP6	275
1429	4083	LF	0.993	0.716		nsP3	1429	nsP8	4083		nsP3	520	nsP8	27
1429	4204	LN	0.993	0.716		nsP3	1429	nsP8	4204		nsP3	520	nsP8	148
1429	4300	LT	0.993	0.717		nsP3	1429	nsP9	4300		nsP3	520	nsP9	46
1429	4315	LL	0.993	0.717		nsP3	1429	nsP9	4315		nsP3	520	nsP9	60
1429	4403	LA	0.993	0.716		nsP3	1429	nsP10	4403		nsP3	520	nsP10	35
1429	4518	LL	0.993	0.716		nsP3	1429	RdRp	4518		nsP3	520	RdRp	11
1429	4525	LS	0.993	0.716		nsP3	1429	RdRp	4525		nsP3	520	RdRp	18
1429	4524	LQ	0.993	0.716		nsP3	1429	RdRp	4524		nsP3	520	RdRp	17
1429	4743	LI	0.993	0.717		nsP3	1429	RdRp	4743		nsP3	520	RdRp	235
1429	4745	LT	0.993	0.716		nsP3	1429	RdRp	4745		nsP3	520	RdRp	237
1429	4749	LS	0.993	0.716		nsP3	1429	RdRp	4749		nsP3	520	RdRp	241
1429	4785	LY	0.993	0.716		nsP3	1429	RdRp	4785		nsP3	520	RdRp	277
1429	5169	LS	0.993	0.716		nsP3	1429	RdRp	5169		nsP3	520	RdRp	659
1429	5262	LD	0.993	0.716		nsP3	1429	RdRp	5262		nsP3	520	RdRp	752
1429	5261	LT	0.993	0.716		nsP3	1429	RdRp	5261		nsP3	520	RdRp	751
1429	5288	LF	0.993	0.716		nsP3	1429	RdRp	5288		nsP3	520	RdRp	778
1429	5291	LT	0.993	0.716		nsP3	1429	RdRp	5291		nsP3	520	RdRp	781
1429	5294	LS	0.993	0.716		nsP3	1429	RdRp	5294		nsP3	520	RdRp	784
1429	5306	LS	0.993	0.716		nsP3	1429	RdRp	5306		nsP3	520	RdRp	796
1429	6069	LV	0.993	0.716		nsP3	1429	ExoN	6069		nsP3	520	ExoN	26
1429	6189	LS	0.993	0.716		nsP3	1429	ExoN	6189		nsP3	520	ExoN	146
1429	6231	LN	0.993	0.717		nsP3	1429	ExoN	6231		nsP3	520	ExoN	188
1429	6275	LA	0.993	0.716		nsP3	1429	ExoN	6275		nsP3	520	ExoN	232
1429	6283	LH	0.993	0.717		nsP3	1429	ExoN	6283		nsP3	520	ExoN	240
1429	6348	LT	0.993	0.716		nsP3	1429	ExoN	6348		nsP3	520	ExoN	305
1429	6374	LA	0.993	0.716		nsP3	1429	ExoN	6374		nsP3	520	ExoN	331
1429	6429	LS	0.993	0.716		nsP3	1429	ExoN	6429		nsP3	520	ExoN	386
1429	6604	LV	0.993	0.712		nsP3	1429	NendoU	6604		nsP3	520	NendoU	52
1429	6651	LV	0.993	0.716		nsP3	1429	NendoU	6651		nsP3	520	NendoU	99
1429	6700	LP	0.993	0.716		nsP3	1429	NendoU	6700		nsP3	520	NendoU	148
1429	6734	LQ	0.993	0.716		nsP3	1429	NendoU	6734		nsP3	520	NendoU	182
1429	6737	LV	0.993	0.716		nsP3	1429	NendoU	6737		nsP3	520	NendoU	185
1429	6744	LL	0.993	0.717		nsP3	1429	NendoU	6744		nsP3	520	NendoU	192
1429	6753	LA	0.993	0.716		nsP3	1429	NendoU	6753		nsP3	520	NendoU	201
1429	6761	LY	0.993	0.716		nsP3	1429	NendoU	6761		nsP3	520	NendoU	209
1429	6767	LV	0.993	0.717		nsP3	1429	NendoU	6767		nsP3	520	NendoU	215
1429	6768	LV	0.993	0.717		nsP3	1429	NendoU	6768		nsP3	520	NendoU	216
1429	6784	LE	0.993	0.716		nsP3	1429	NendoU	6784		nsP3	520	NendoU	232
1429	6793	LI	0.993	0.716		nsP3	1429	NendoU	6793		nsP3	520	NendoU	241
1429	6841	LK	0.993	0.716		nsP3	1429	NendoU	6841		nsP3	520	NendoU	289
1429	6846	LE	0.993	0.716		nsP3	1429	NendoU	6846		nsP3	520	NendoU	294
1429	6963	LT	0.993	0.717		nsP3	1429	2OMtase	6963		nsP3	520	2OMtase	65
1429	7151	LV	0.993	0.719		nsP3	1429	2OMtase	7151		nsP3	520	2OMtase	253
1429	7234	LV	0.993	0.716		nsP3	1429	S	7		nsP3	520	S	1
1429	7293	LT	0.993	0.716		nsP3	1429	S	66		nsP3	520	S	33
1429	7304	LV	0.993	0.716		nsP3	1429	S	77		nsP3	520	S	42
1429	7367	LS	0.993	0.716		nsP3	1429	S	140		nsP3	520	S	94
1429	7437	LE	0.993	0.716		nsP3	1429	S	210		nsP3	520	S	154
1429	7503	LY	0.993	0.716		nsP3	1429	S	276		nsP3	520	S	200
1429	7513	LH	0.993	0.717		nsP3	1429	S	286		nsP3	520	S	207
1429	7538	LE	0.993	0.716		nsP3	1429	S	311		nsP3	520	S	224
1429	7540	LL	0.993	0.719		nsP3	1429	S	313		nsP3	520	S	226
1429	7553	LQ	0.993	0.716		nsP3	1429	S	326		nsP3	520	S	239
1429	7572	LS	0.993	0.716		nsP3	1429	S	345		nsP3	520	S	255
1429	7650	LI	0.993	0.716		nsP3	1429	S	423		nsP3	520	S	326
1429	7678	LN	0.993	0.716		nsP3	1429	S	451		nsP3	520	S	354
1429	7763	LS	0.993	0.716		nsP3	1429	S	536		nsP3	520	S	438
1429	7879	LK	0.993	0.717		nsP3	1429	S	652		nsP3	520	S	537
1429	7902	LL	0.993	0.716		nsP3	1429	S	675		nsP3	520	S	560
1429	7917	LA	0.993	0.716		nsP3	1429	S	690		nsP3	520	S	575
1429	7914	LT	0.993	0.716		nsP3	1429	S	687		nsP3	520	S	572
1429	7948	LN	0.993	0.716		nsP3	1429	S	721		nsP3	520	S	606
1429	7949	LQ	0.993	0.716		nsP3	1429	S	722		nsP3	520	S	607
1429	7961	LE	0.993	0.716		nsP3	1429	S	734		nsP3	520	S	619
1429	7992	LR	0.993	0.716		nsP3	1429	S	765		nsP3	520	S	646
1429	8042	LI	0.993	0.716		nsP3	1429	S	815		nsP3	520	S	693
1429	8068	LT	0.993	0.716		nsP3	1429	S	841		nsP3	520	S	719
1429	8075	LI	0.993	0.716		nsP3	1429	S	848		nsP3	520	S	726
1429	8076	LL	0.993	0.717		nsP3	1429	S	849		nsP3	520	S	727
1429	8221	LQ	0.993	0.716		nsP3	1429	S	994		nsP3	520	S	872
1429	8224	LS	0.993	0.716		nsP3	1429	S	997		nsP3	520	S	875
1429	8227	LL	0.993	0.716		nsP3	1429	S	1000		nsP3	520	S	878
1429	8228	LA	0.993	0.716		nsP3	1429	S	1001		nsP3	520	S	879
1429	8231	LI	0.993	0.716		nsP3	1429	S	1004		nsP3	520	S	882
1429	8233	LS	0.993	0.716		nsP3	1429	S	1006		nsP3	520	S	884
1429	8482	LV	0.993	0.716		nsP3	1429	S	1255		nsP3	520	S	1133
1429	8565	LI	0.993	0.716		nsP3	1429	S	1338		nsP3	520	S	1216
1429	8583	LM	0.993	0.717		nsP3	1429	S	1356		nsP3	520	S	1233
1429	8653	LD	0.993	0.717		nsP3	1429	3a	30		nsP3	520	3a	27
1429	8652	LS	0.993	0.717		nsP3	1429	3a	29		nsP3	520	3a	26
1429	8738	LV	0.993	0.716		nsP3	1429	3a	115		nsP3	520	3a	112
1429	8894	LV	0.993	0.715		nsP3	1429	3a	271		nsP3	520	3a	259
1429	9278	LK	0.993	0.716		nsP3	1429	N	67		nsP3	520	N	65
1429	9276	LD	0.993	0.716		nsP3	1429	N	65		nsP3	520	N	63
1429	9316	LD	0.993	0.716		nsP3	1429	N	105		nsP3	520	N	103
1429	9435	LA	0.993	0.716		nsP3	1429	N	224		nsP3	520	N	217
1429	9452	LM	0.993	0.716		nsP3	1429	N	241		nsP3	520	N	234
1429	9552	LT	0.993	0.716		nsP3	1429	N	341		nsP3	520	N	334
1434	1637	VS	0.993	0.716		nsP3	1434	nsP3	1637		nsP3	525	nsP3	724
1434	1833	VS	0.993	0.715		nsP3	1434	nsP3	1833		nsP3	525	nsP3	919
1434	2035	VI	0.993	0.717		nsP3	1434	nsP3	2035		nsP3	525	nsP3	1121
1434	2131	VS	0.993	0.716		nsP3	1434	nsP3	2131		nsP3	525	nsP3	1216
1434	2144	VD	0.993	0.716		nsP3	1434	nsP3	2144		nsP3	525	nsP3	1229
1434	2190	VE	0.993	0.717		nsP3	1434	nsP3	2190		nsP3	525	nsP3	1274
1434	2340	VI	0.993	0.716		nsP3	1434	nsP3	2340		nsP3	525	nsP3	1415
1434	2569	VV	0.993	0.716		nsP3	1434	nsP3	2569		nsP3	525	nsP3	1639
1434	2727	VT	0.993	0.716		nsP3	1434	nsP3	2727		nsP3	525	nsP3	1797
1434	2857	VK	0.993	0.716		nsP3	1434	nsP3	2857		nsP3	525	nsP3	1927
1434	3712	VI	0.993	0.716		nsP3	1434	nsP6	3712		nsP3	525	nsP6	29
1434	4083	VF	0.993	0.716		nsP3	1434	nsP8	4083		nsP3	525	nsP8	27
1434	3959	VN	0.993	0.716		nsP3	1434	nsP6	3959		nsP3	525	nsP6	275
1434	4204	VN	0.993	0.716		nsP3	1434	nsP8	4204		nsP3	525	nsP8	148
1434	4300	VT	0.993	0.716		nsP3	1434	nsP9	4300		nsP3	525	nsP9	46
1434	4315	VL	0.993	0.716		nsP3	1434	nsP9	4315		nsP3	525	nsP9	60
1434	4403	VA	0.993	0.716		nsP3	1434	nsP10	4403		nsP3	525	nsP10	35
1434	4493	VK	0.993	0.716		nsP3	1434	nsP10	4493		nsP3	525	nsP10	125
1434	4524	VQ	0.993	0.716		nsP3	1434	RdRp	4524		nsP3	525	RdRp	17
1434	4525	VS	0.993	0.716		nsP3	1434	RdRp	4525		nsP3	525	RdRp	18
1434	4518	VL	0.993	0.716		nsP3	1434	RdRp	4518		nsP3	525	RdRp	11
1434	4581	VD	0.993	0.716		nsP3	1434	RdRp	4581		nsP3	525	RdRp	74
1434	4596	VF	0.993	0.716		nsP3	1434	RdRp	4596		nsP3	525	RdRp	89
1434	4743	VI	0.993	0.716		nsP3	1434	RdRp	4743		nsP3	525	RdRp	235
1434	4745	VT	0.993	0.716		nsP3	1434	RdRp	4745		nsP3	525	RdRp	237
1434	4746	VT	0.993	0.716		nsP3	1434	RdRp	4746		nsP3	525	RdRp	238
1434	4749	VS	0.993	0.716		nsP3	1434	RdRp	4749		nsP3	525	RdRp	241
1434	4785	VY	0.993	0.716		nsP3	1434	RdRp	4785		nsP3	525	RdRp	277
1434	5169	VS	0.993	0.716		nsP3	1434	RdRp	5169		nsP3	525	RdRp	659
1434	5261	VT	0.993	0.716		nsP3	1434	RdRp	5261		nsP3	525	RdRp	751
1434	5262	VD	0.993	0.716		nsP3	1434	RdRp	5262		nsP3	525	RdRp	752
1434	5265	VN	0.993	0.716		nsP3	1434	RdRp	5265		nsP3	525	RdRp	755
1434	5288	VF	0.993	0.716		nsP3	1434	RdRp	5288		nsP3	525	RdRp	778
1434	5291	VT	0.993	0.716		nsP3	1434	RdRp	5291		nsP3	525	RdRp	781
1434	5294	VS	0.993	0.716		nsP3	1434	RdRp	5294		nsP3	525	RdRp	784
1434	5306	VS	0.993	0.716		nsP3	1434	RdRp	5306		nsP3	525	RdRp	796
1434	6069	VV	0.993	0.716		nsP3	1434	ExoN	6069		nsP3	525	ExoN	26
1434	6154	VE	0.993	0.716		nsP3	1434	ExoN	6154		nsP3	525	ExoN	111
1434	6189	VS	0.993	0.716		nsP3	1434	ExoN	6189		nsP3	525	ExoN	146
1434	6231	VN	0.993	0.716		nsP3	1434	ExoN	6231		nsP3	525	ExoN	188
1434	6275	VA	0.993	0.716		nsP3	1434	ExoN	6275		nsP3	525	ExoN	232
1434	6283	VH	0.993	0.716		nsP3	1434	ExoN	6283		nsP3	525	ExoN	240
1434	6348	VT	0.993	0.716		nsP3	1434	ExoN	6348		nsP3	525	ExoN	305
1434	6374	VA	0.993	0.716		nsP3	1434	ExoN	6374		nsP3	525	ExoN	331
1434	6429	VS	0.993	0.716		nsP3	1434	ExoN	6429		nsP3	525	ExoN	386
1434	6492	VV	0.993	0.715		nsP3	1434	ExoN	6492		nsP3	525	ExoN	449
1434	6604	VV	0.993	0.712		nsP3	1434	NendoU	6604		nsP3	525	NendoU	52
1434	6624	VL	0.993	0.716		nsP3	1434	NendoU	6624		nsP3	525	NendoU	72
1434	6651	VV	0.993	0.716		nsP3	1434	NendoU	6651		nsP3	525	NendoU	99
1434	6696	VT	0.993	0.715		nsP3	1434	NendoU	6696		nsP3	525	NendoU	144
1434	6700	VP	0.993	0.716		nsP3	1434	NendoU	6700		nsP3	525	NendoU	148
1434	6734	VQ	0.993	0.716		nsP3	1434	NendoU	6734		nsP3	525	NendoU	182
1434	6744	VL	0.993	0.716		nsP3	1434	NendoU	6744		nsP3	525	NendoU	192
1434	6737	VV	0.993	0.716		nsP3	1434	NendoU	6737		nsP3	525	NendoU	185
1434	6753	VA	0.993	0.716		nsP3	1434	NendoU	6753		nsP3	525	NendoU	201
1434	6761	VY	0.993	0.716		nsP3	1434	NendoU	6761		nsP3	525	NendoU	209
1434	6768	VV	0.993	0.716		nsP3	1434	NendoU	6768		nsP3	525	NendoU	216
1434	6784	VE	0.993	0.716		nsP3	1434	NendoU	6784		nsP3	525	NendoU	232
1434	6783	VQ	0.993	0.715		nsP3	1434	NendoU	6783		nsP3	525	NendoU	231
1434	6793	VI	0.993	0.716		nsP3	1434	NendoU	6793		nsP3	525	NendoU	241
1434	6841	VK	0.993	0.716		nsP3	1434	NendoU	6841		nsP3	525	NendoU	289
1434	6846	VE	0.993	0.716		nsP3	1434	NendoU	6846		nsP3	525	NendoU	294
1434	7194	VG	0.993	0.715		nsP3	1434	2OMtase	7194		nsP3	525	2OMtase	295
1434	7234	VV	0.993	0.716		nsP3	1434	S	7		nsP3	525	S	1
1434	7293	VT	0.993	0.716		nsP3	1434	S	66		nsP3	525	S	33
1434	7304	VV	0.993	0.716		nsP3	1434	S	77		nsP3	525	S	42
1434	7367	VS	0.993	0.716		nsP3	1434	S	140		nsP3	525	S	94
1434	7399	VA	0.993	0.719		nsP3	1434	S	172		nsP3	525	S	123
1434	7437	VE	0.993	0.716		nsP3	1434	S	210		nsP3	525	S	154
1434	7503	VY	0.993	0.716		nsP3	1434	S	276		nsP3	525	S	200
1434	7507	VI	0.993	0.719		nsP3	1434	S	280		nsP3	525	S	203
1434	7513	VH	0.993	0.716		nsP3	1434	S	286		nsP3	525	S	207
1434	7538	VE	0.993	0.716		nsP3	1434	S	311		nsP3	525	S	224
1434	7542	VD	0.993	0.716		nsP3	1434	S	315		nsP3	525	S	228
1434	7553	VQ	0.993	0.716		nsP3	1434	S	326		nsP3	525	S	239
1434	7563	VY	0.993	0.716		nsP3	1434	S	336		nsP3	525	S	248
1434	7597	VL	0.993	0.715		nsP3	1434	S	370		nsP3	525	S	276
1434	7650	VI	0.993	0.716		nsP3	1434	S	423		nsP3	525	S	326
1434	7672	VA	0.993	0.715		nsP3	1434	S	445		nsP3	525	S	348
1434	7678	VN	0.993	0.716		nsP3	1434	S	451		nsP3	525	S	354
1434	7763	VS	0.993	0.716		nsP3	1434	S	536		nsP3	525	S	438
1434	7807	VQ	0.993	0.715		nsP3	1434	S	580		nsP3	525	S	472
1434	7879	VK	0.993	0.716		nsP3	1434	S	652		nsP3	525	S	537
1434	7902	VL	0.993	0.716		nsP3	1434	S	675		nsP3	525	S	560
1434	7917	VA	0.993	0.716		nsP3	1434	S	690		nsP3	525	S	575
1434	7914	VT	0.993	0.716		nsP3	1434	S	687		nsP3	525	S	572
1434	7948	VN	0.993	0.716		nsP3	1434	S	721		nsP3	525	S	606
1434	7949	VQ	0.993	0.716		nsP3	1434	S	722		nsP3	525	S	607
1434	7961	VE	0.993	0.716		nsP3	1434	S	734		nsP3	525	S	619
1434	7992	VR	0.993	0.716		nsP3	1434	S	765		nsP3	525	S	646
1434	8042	VI	0.993	0.716		nsP3	1434	S	815		nsP3	525	S	693
1434	8068	VT	0.993	0.716		nsP3	1434	S	841		nsP3	525	S	719
1434	8075	VI	0.993	0.716		nsP3	1434	S	848		nsP3	525	S	726
1434	8076	VL	0.993	0.716		nsP3	1434	S	849		nsP3	525	S	727
1434	8221	VQ	0.993	0.716		nsP3	1434	S	994		nsP3	525	S	872
1434	8227	VL	0.993	0.716		nsP3	1434	S	1000		nsP3	525	S	878
1434	8228	VA	0.993	0.716		nsP3	1434	S	1001		nsP3	525	S	879
1434	8224	VS	0.993	0.716		nsP3	1434	S	997		nsP3	525	S	875
1434	8231	VI	0.993	0.716		nsP3	1434	S	1004		nsP3	525	S	882
1434	8233	VS	0.993	0.716		nsP3	1434	S	1006		nsP3	525	S	884
1434	8419	VA	0.993	0.716		nsP3	1434	S	1192		nsP3	525	S	1070
1434	8482	VV	0.993	0.716		nsP3	1434	S	1255		nsP3	525	S	1133
1434	8565	VI	0.993	0.716		nsP3	1434	S	1338		nsP3	525	S	1216
1434	8583	VM	0.993	0.716		nsP3	1434	S	1356		nsP3	525	S	1233
1434	8738	VV	0.993	0.716		nsP3	1434	3a	115		nsP3	525	3a	112
1434	9278	VK	0.993	0.716		nsP3	1434	N	67		nsP3	525	N	65
1434	9276	VD	0.993	0.716		nsP3	1434	N	65		nsP3	525	N	63
1434	9316	VD	0.993	0.716		nsP3	1434	N	105		nsP3	525	N	103
1434	9435	VA	0.993	0.716		nsP3	1434	N	224		nsP3	525	N	217
1434	9452	VM	0.993	0.716		nsP3	1434	N	241		nsP3	525	N	234
1434	9552	VT	0.993	0.716		nsP3	1434	N	341		nsP3	525	N	334
1440	1833	VS	0.993	0.715		nsP3	1440	nsP3	1833		nsP3	531	nsP3	919
1440	2035	VI	0.993	0.717		nsP3	1440	nsP3	2035		nsP3	531	nsP3	1121
1440	2131	VS	0.993	0.716		nsP3	1440	nsP3	2131		nsP3	531	nsP3	1216
1440	2144	VD	0.993	0.716		nsP3	1440	nsP3	2144		nsP3	531	nsP3	1229
1440	2190	VE	0.993	0.717		nsP3	1440	nsP3	2190		nsP3	531	nsP3	1274
1440	2569	VV	0.993	0.716		nsP3	1440	nsP3	2569		nsP3	531	nsP3	1639
1440	2727	VT	0.993	0.716		nsP3	1440	nsP3	2727		nsP3	531	nsP3	1797
1440	2857	VK	0.993	0.716		nsP3	1440	nsP3	2857		nsP3	531	nsP3	1927
1440	3712	VI	0.993	0.716		nsP3	1440	nsP6	3712		nsP3	531	nsP6	29
1440	3959	VN	0.993	0.716		nsP3	1440	nsP6	3959		nsP3	531	nsP6	275
1440	4083	VF	0.993	0.716		nsP3	1440	nsP8	4083		nsP3	531	nsP8	27
1440	4204	VN	0.993	0.716		nsP3	1440	nsP8	4204		nsP3	531	nsP8	148
1440	4300	VT	0.993	0.716		nsP3	1440	nsP9	4300		nsP3	531	nsP9	46
1440	4315	VL	0.993	0.716		nsP3	1440	nsP9	4315		nsP3	531	nsP9	60
1440	4403	VA	0.993	0.716		nsP3	1440	nsP10	4403		nsP3	531	nsP10	35
1440	4493	VK	0.993	0.716		nsP3	1440	nsP10	4493		nsP3	531	nsP10	125
1440	4518	VL	0.993	0.716		nsP3	1440	RdRp	4518		nsP3	531	RdRp	11
1440	4524	VQ	0.993	0.716		nsP3	1440	RdRp	4524		nsP3	531	RdRp	17
1440	4581	VD	0.993	0.716		nsP3	1440	RdRp	4581		nsP3	531	RdRp	74
1440	4596	VF	0.993	0.716		nsP3	1440	RdRp	4596		nsP3	531	RdRp	89
1440	4745	VT	0.993	0.716		nsP3	1440	RdRp	4745		nsP3	531	RdRp	237
1440	4749	VS	0.993	0.716		nsP3	1440	RdRp	4749		nsP3	531	RdRp	241
1440	4746	VT	0.993	0.716		nsP3	1440	RdRp	4746		nsP3	531	RdRp	238
1440	4785	VY	0.993	0.716		nsP3	1440	RdRp	4785		nsP3	531	RdRp	277
1440	5169	VS	0.993	0.716		nsP3	1440	RdRp	5169		nsP3	531	RdRp	659
1440	5262	VD	0.993	0.716		nsP3	1440	RdRp	5262		nsP3	531	RdRp	752
1440	5261	VT	0.993	0.716		nsP3	1440	RdRp	5261		nsP3	531	RdRp	751
1440	5288	VF	0.993	0.716		nsP3	1440	RdRp	5288		nsP3	531	RdRp	778
1440	5294	VS	0.993	0.716		nsP3	1440	RdRp	5294		nsP3	531	RdRp	784
1440	5306	VS	0.993	0.716		nsP3	1440	RdRp	5306		nsP3	531	RdRp	796
1440	5291	VT	0.993	0.716		nsP3	1440	RdRp	5291		nsP3	531	RdRp	781
1440	6069	VV	0.993	0.716		nsP3	1440	ExoN	6069		nsP3	531	ExoN	26
1440	6154	VE	0.993	0.716		nsP3	1440	ExoN	6154		nsP3	531	ExoN	111
1440	6189	VS	0.993	0.716		nsP3	1440	ExoN	6189		nsP3	531	ExoN	146
1440	6231	VN	0.993	0.716		nsP3	1440	ExoN	6231		nsP3	531	ExoN	188
1440	6275	VA	0.993	0.716		nsP3	1440	ExoN	6275		nsP3	531	ExoN	232
1440	6283	VH	0.993	0.716		nsP3	1440	ExoN	6283		nsP3	531	ExoN	240
1440	6348	VT	0.993	0.716		nsP3	1440	ExoN	6348		nsP3	531	ExoN	305
1440	6374	VA	0.993	0.716		nsP3	1440	ExoN	6374		nsP3	531	ExoN	331
1440	6429	VS	0.993	0.716		nsP3	1440	ExoN	6429		nsP3	531	ExoN	386
1440	6624	VL	0.993	0.716		nsP3	1440	NendoU	6624		nsP3	531	NendoU	72
1440	6651	VV	0.993	0.716		nsP3	1440	NendoU	6651		nsP3	531	NendoU	99
1440	6696	VT	0.993	0.715		nsP3	1440	NendoU	6696		nsP3	531	NendoU	144
1440	6700	VP	0.993	0.716		nsP3	1440	NendoU	6700		nsP3	531	NendoU	148
1440	6737	VV	0.993	0.716		nsP3	1440	NendoU	6737		nsP3	531	NendoU	185
1440	6744	VL	0.993	0.716		nsP3	1440	NendoU	6744		nsP3	531	NendoU	192
1440	6753	VA	0.993	0.716		nsP3	1440	NendoU	6753		nsP3	531	NendoU	201
1440	6768	VV	0.993	0.716		nsP3	1440	NendoU	6768		nsP3	531	NendoU	216
1440	6783	VQ	0.993	0.715		nsP3	1440	NendoU	6783		nsP3	531	NendoU	231
1440	6784	VE	0.993	0.716		nsP3	1440	NendoU	6784		nsP3	531	NendoU	232
1440	6793	VI	0.993	0.716		nsP3	1440	NendoU	6793		nsP3	531	NendoU	241
1440	6841	VK	0.993	0.716		nsP3	1440	NendoU	6841		nsP3	531	NendoU	289
1440	6846	VE	0.993	0.716		nsP3	1440	NendoU	6846		nsP3	531	NendoU	294
1440	7194	VG	0.993	0.715		nsP3	1440	2OMtase	7194		nsP3	531	2OMtase	295
1440	7293	VT	0.993	0.716		nsP3	1440	S	66		nsP3	531	S	33
1440	7304	VV	0.993	0.716		nsP3	1440	S	77		nsP3	531	S	42
1440	7399	VA	0.993	0.719		nsP3	1440	S	172		nsP3	531	S	123
1440	7437	VE	0.993	0.716		nsP3	1440	S	210		nsP3	531	S	154
1440	7503	VY	0.993	0.716		nsP3	1440	S	276		nsP3	531	S	200
1440	7513	VH	0.993	0.716		nsP3	1440	S	286		nsP3	531	S	207
1440	7542	VD	0.993	0.716		nsP3	1440	S	315		nsP3	531	S	228
1440	7563	VY	0.993	0.716		nsP3	1440	S	336		nsP3	531	S	248
1440	7597	VL	0.993	0.715		nsP3	1440	S	370		nsP3	531	S	276
1440	7672	VA	0.993	0.715		nsP3	1440	S	445		nsP3	531	S	348
1440	7678	VN	0.993	0.716		nsP3	1440	S	451		nsP3	531	S	354
1440	7650	VI	0.993	0.716		nsP3	1440	S	423		nsP3	531	S	326
1440	7763	VS	0.993	0.716		nsP3	1440	S	536		nsP3	531	S	438
1440	7807	VQ	0.993	0.715		nsP3	1440	S	580		nsP3	531	S	472
1440	7879	VK	0.993	0.716		nsP3	1440	S	652		nsP3	531	S	537
1440	7917	VA	0.993	0.716		nsP3	1440	S	690		nsP3	531	S	575
1440	7949	VQ	0.993	0.716		nsP3	1440	S	722		nsP3	531	S	607
1440	7948	VN	0.993	0.716		nsP3	1440	S	721		nsP3	531	S	606
1440	7961	VE	0.993	0.716		nsP3	1440	S	734		nsP3	531	S	619
1440	7902	VL	0.993	0.716		nsP3	1440	S	675		nsP3	531	S	560
1440	7992	VR	0.993	0.716		nsP3	1440	S	765		nsP3	531	S	646
1440	8042	VI	0.993	0.716		nsP3	1440	S	815		nsP3	531	S	693
1440	8068	VT	0.993	0.716		nsP3	1440	S	841		nsP3	531	S	719
1440	8075	VI	0.993	0.716		nsP3	1440	S	848		nsP3	531	S	726
1440	8076	VL	0.993	0.716		nsP3	1440	S	849		nsP3	531	S	727
1440	7914	VT	0.993	0.716		nsP3	1440	S	687		nsP3	531	S	572
1440	8221	VQ	0.993	0.716		nsP3	1440	S	994		nsP3	531	S	872
1440	8228	VA	0.993	0.716		nsP3	1440	S	1001		nsP3	531	S	879
1440	8227	VL	0.993	0.716		nsP3	1440	S	1000		nsP3	531	S	878
1440	8224	VS	0.993	0.716		nsP3	1440	S	997		nsP3	531	S	875
1440	8231	VI	0.993	0.716		nsP3	1440	S	1004		nsP3	531	S	882
1440	8233	VS	0.993	0.716		nsP3	1440	S	1006		nsP3	531	S	884
1440	8419	VA	0.993	0.716		nsP3	1440	S	1192		nsP3	531	S	1070
1440	8482	VV	0.993	0.716		nsP3	1440	S	1255		nsP3	531	S	1133
1440	8565	VI	0.993	0.716		nsP3	1440	S	1338		nsP3	531	S	1216
1440	8583	VM	0.993	0.716		nsP3	1440	S	1356		nsP3	531	S	1233
1440	8738	VV	0.993	0.716		nsP3	1440	3a	115		nsP3	531	3a	112
1440	9276	VD	0.993	0.716		nsP3	1440	N	65		nsP3	531	N	63
1440	9278	VK	0.993	0.716		nsP3	1440	N	67		nsP3	531	N	65
1440	9316	VD	0.993	0.716		nsP3	1440	N	105		nsP3	531	N	103
1440	9435	VA	0.993	0.716		nsP3	1440	N	224		nsP3	531	N	217
1440	9452	VM	0.993	0.716		nsP3	1440	N	241		nsP3	531	N	234
1440	9552	VT	0.993	0.716		nsP3	1440	N	341		nsP3	531	N	334
1444	5528	CS	0.993	0.981		nsP3	1444	Helicase	5528		nsP3	535	Helicase	85
1448	2358	FT	0.993	0.98		nsP3	1448	nsP3	2358		nsP3	539	nsP3	1433
1448	2904	FA	0.993	0.979		nsP3	1448	nsP4	2904		nsP3	539	nsP4	33
1448	5528	FS	0.993	0.977		nsP3	1448	Helicase	5528		nsP3	539	Helicase	85
1450	1833	IS	0.993	0.715		nsP3	1450	nsP3	1833		nsP3	541	nsP3	919
1450	2035	II	0.993	0.717		nsP3	1450	nsP3	2035		nsP3	541	nsP3	1121
1450	2131	IS	0.993	0.716		nsP3	1450	nsP3	2131		nsP3	541	nsP3	1216
1450	2144	ID	0.993	0.716		nsP3	1450	nsP3	2144		nsP3	541	nsP3	1229
1450	2190	IE	0.993	0.717		nsP3	1450	nsP3	2190		nsP3	541	nsP3	1274
1450	2569	IV	0.993	0.716		nsP3	1450	nsP3	2569		nsP3	541	nsP3	1639
1450	2727	IT	0.993	0.716		nsP3	1450	nsP3	2727		nsP3	541	nsP3	1797
1450	2857	IK	0.993	0.716		nsP3	1450	nsP3	2857		nsP3	541	nsP3	1927
1450	3712	II	0.993	0.716		nsP3	1450	nsP6	3712		nsP3	541	nsP6	29
1450	3959	IN	0.993	0.716		nsP3	1450	nsP6	3959		nsP3	541	nsP6	275
1450	4083	IF	0.993	0.716		nsP3	1450	nsP8	4083		nsP3	541	nsP8	27
1450	4204	IN	0.993	0.716		nsP3	1450	nsP8	4204		nsP3	541	nsP8	148
1450	4300	IT	0.993	0.716		nsP3	1450	nsP9	4300		nsP3	541	nsP9	46
1450	4315	IL	0.993	0.716		nsP3	1450	nsP9	4315		nsP3	541	nsP9	60
1450	4403	IA	0.993	0.716		nsP3	1450	nsP10	4403		nsP3	541	nsP10	35
1450	4518	IL	0.993	0.716		nsP3	1450	RdRp	4518		nsP3	541	RdRp	11
1450	4493	IK	0.993	0.716		nsP3	1450	nsP10	4493		nsP3	541	nsP10	125
1450	4524	IQ	0.993	0.716		nsP3	1450	RdRp	4524		nsP3	541	RdRp	17
1450	4581	ID	0.993	0.716		nsP3	1450	RdRp	4581		nsP3	541	RdRp	74
1450	4596	IF	0.993	0.716		nsP3	1450	RdRp	4596		nsP3	541	RdRp	89
1450	4743	II	0.993	0.716		nsP3	1450	RdRp	4743		nsP3	541	RdRp	235
1450	4745	IT	0.993	0.716		nsP3	1450	RdRp	4745		nsP3	541	RdRp	237
1450	4746	IT	0.993	0.716		nsP3	1450	RdRp	4746		nsP3	541	RdRp	238
1450	4749	IS	0.993	0.716		nsP3	1450	RdRp	4749		nsP3	541	RdRp	241
1450	4785	IY	0.993	0.716		nsP3	1450	RdRp	4785		nsP3	541	RdRp	277
1450	5169	IS	0.993	0.716		nsP3	1450	RdRp	5169		nsP3	541	RdRp	659
1450	5262	ID	0.993	0.716		nsP3	1450	RdRp	5262		nsP3	541	RdRp	752
1450	5261	IT	0.993	0.716		nsP3	1450	RdRp	5261		nsP3	541	RdRp	751
1450	5265	IN	0.993	0.716		nsP3	1450	RdRp	5265		nsP3	541	RdRp	755
1450	5288	IF	0.993	0.716		nsP3	1450	RdRp	5288		nsP3	541	RdRp	778
1450	5294	IS	0.993	0.716		nsP3	1450	RdRp	5294		nsP3	541	RdRp	784
1450	5291	IT	0.993	0.716		nsP3	1450	RdRp	5291		nsP3	541	RdRp	781
1450	5306	IS	0.993	0.716		nsP3	1450	RdRp	5306		nsP3	541	RdRp	796
1450	6069	IV	0.993	0.716		nsP3	1450	ExoN	6069		nsP3	541	ExoN	26
1450	6154	IE	0.993	0.716		nsP3	1450	ExoN	6154		nsP3	541	ExoN	111
1450	6189	IS	0.993	0.716		nsP3	1450	ExoN	6189		nsP3	541	ExoN	146
1450	6231	IN	0.993	0.716		nsP3	1450	ExoN	6231		nsP3	541	ExoN	188
1450	6275	IA	0.993	0.716		nsP3	1450	ExoN	6275		nsP3	541	ExoN	232
1450	6283	IH	0.993	0.716		nsP3	1450	ExoN	6283		nsP3	541	ExoN	240
1450	6348	IT	0.993	0.716		nsP3	1450	ExoN	6348		nsP3	541	ExoN	305
1450	6374	IA	0.993	0.716		nsP3	1450	ExoN	6374		nsP3	541	ExoN	331
1450	6429	IS	0.993	0.716		nsP3	1450	ExoN	6429		nsP3	541	ExoN	386
1450	6492	IV	0.993	0.715		nsP3	1450	ExoN	6492		nsP3	541	ExoN	449
1450	6604	IV	0.993	0.712		nsP3	1450	NendoU	6604		nsP3	541	NendoU	52
1450	6624	IL	0.993	0.716		nsP3	1450	NendoU	6624		nsP3	541	NendoU	72
1450	6651	IV	0.993	0.716		nsP3	1450	NendoU	6651		nsP3	541	NendoU	99
1450	6696	IT	0.993	0.715		nsP3	1450	NendoU	6696		nsP3	541	NendoU	144
1450	6700	IP	0.993	0.716		nsP3	1450	NendoU	6700		nsP3	541	NendoU	148
1450	6737	IV	0.993	0.716		nsP3	1450	NendoU	6737		nsP3	541	NendoU	185
1450	6744	IL	0.993	0.716		nsP3	1450	NendoU	6744		nsP3	541	NendoU	192
1450	6753	IA	0.993	0.716		nsP3	1450	NendoU	6753		nsP3	541	NendoU	201
1450	6768	IV	0.993	0.716		nsP3	1450	NendoU	6768		nsP3	541	NendoU	216
1450	6783	IQ	0.993	0.715		nsP3	1450	NendoU	6783		nsP3	541	NendoU	231
1450	6784	IE	0.993	0.716		nsP3	1450	NendoU	6784		nsP3	541	NendoU	232
1450	6793	II	0.993	0.716		nsP3	1450	NendoU	6793		nsP3	541	NendoU	241
1450	6841	IK	0.993	0.716		nsP3	1450	NendoU	6841		nsP3	541	NendoU	289
1450	6846	IE	0.993	0.716		nsP3	1450	NendoU	6846		nsP3	541	NendoU	294
1450	7194	IG	0.993	0.715		nsP3	1450	2OMtase	7194		nsP3	541	2OMtase	295
1450	7293	IT	0.993	0.716		nsP3	1450	S	66		nsP3	541	S	33
1450	7304	IV	0.993	0.716		nsP3	1450	S	77		nsP3	541	S	42
1450	7367	IS	0.993	0.716		nsP3	1450	S	140		nsP3	541	S	94
1450	7399	IA	0.993	0.719		nsP3	1450	S	172		nsP3	541	S	123
1450	7437	IE	0.993	0.716		nsP3	1450	S	210		nsP3	541	S	154
1450	7503	IY	0.993	0.716		nsP3	1450	S	276		nsP3	541	S	200
1450	7507	II	0.993	0.719		nsP3	1450	S	280		nsP3	541	S	203
1450	7513	IH	0.993	0.716		nsP3	1450	S	286		nsP3	541	S	207
1450	7538	IE	0.993	0.716		nsP3	1450	S	311		nsP3	541	S	224
1450	7542	ID	0.993	0.716		nsP3	1450	S	315		nsP3	541	S	228
1450	7563	IY	0.993	0.716		nsP3	1450	S	336		nsP3	541	S	248
1450	7597	IL	0.993	0.715		nsP3	1450	S	370		nsP3	541	S	276
1450	7650	II	0.993	0.716		nsP3	1450	S	423		nsP3	541	S	326
1450	7672	IA	0.993	0.715		nsP3	1450	S	445		nsP3	541	S	348
1450	7678	IN	0.993	0.716		nsP3	1450	S	451		nsP3	541	S	354
1450	7763	IS	0.993	0.716		nsP3	1450	S	536		nsP3	541	S	438
1450	7807	IQ	0.993	0.715		nsP3	1450	S	580		nsP3	541	S	472
1450	7879	IK	0.993	0.716		nsP3	1450	S	652		nsP3	541	S	537
1450	7902	IL	0.993	0.716		nsP3	1450	S	675		nsP3	541	S	560
1450	7914	IT	0.993	0.716		nsP3	1450	S	687		nsP3	541	S	572
1450	7917	IA	0.993	0.716		nsP3	1450	S	690		nsP3	541	S	575
1450	7948	IN	0.993	0.716		nsP3	1450	S	721		nsP3	541	S	606
1450	7949	IQ	0.993	0.716		nsP3	1450	S	722		nsP3	541	S	607
1450	7961	IE	0.993	0.716		nsP3	1450	S	734		nsP3	541	S	619
1450	7992	IR	0.993	0.716		nsP3	1450	S	765		nsP3	541	S	646
1450	8042	II	0.993	0.716		nsP3	1450	S	815		nsP3	541	S	693
1450	8068	IT	0.993	0.716		nsP3	1450	S	841		nsP3	541	S	719
1450	8076	IL	0.993	0.716		nsP3	1450	S	849		nsP3	541	S	727
1450	8075	II	0.993	0.716		nsP3	1450	S	848		nsP3	541	S	726
1450	8221	IQ	0.993	0.716		nsP3	1450	S	994		nsP3	541	S	872
1450	8224	IS	0.993	0.716		nsP3	1450	S	997		nsP3	541	S	875
1450	8227	IL	0.993	0.716		nsP3	1450	S	1000		nsP3	541	S	878
1450	8228	IA	0.993	0.716		nsP3	1450	S	1001		nsP3	541	S	879
1450	8231	II	0.993	0.716		nsP3	1450	S	1004		nsP3	541	S	882
1450	8233	IS	0.993	0.716		nsP3	1450	S	1006		nsP3	541	S	884
1450	8419	IA	0.993	0.716		nsP3	1450	S	1192		nsP3	541	S	1070
1450	8482	IV	0.993	0.716		nsP3	1450	S	1255		nsP3	541	S	1133
1450	8565	II	0.993	0.716		nsP3	1450	S	1338		nsP3	541	S	1216
1450	8583	IM	0.993	0.716		nsP3	1450	S	1356		nsP3	541	S	1233
1450	8738	IV	0.993	0.716		nsP3	1450	3a	115		nsP3	541	3a	112
1450	9278	IK	0.993	0.716		nsP3	1450	N	67		nsP3	541	N	65
1450	9316	ID	0.993	0.716		nsP3	1450	N	105		nsP3	541	N	103
1450	9435	IA	0.993	0.716		nsP3	1450	N	224		nsP3	541	N	217
1450	9452	IM	0.993	0.716		nsP3	1450	N	241		nsP3	541	N	234
1450	9552	IT	0.993	0.716		nsP3	1450	N	341		nsP3	541	N	334
1454	1537	ID	0.993	0.716		nsP3	1454	nsP3	1537		nsP3	545	nsP3	626
1454	1639	ES	0.993	0.264		nsP3	1454	nsP3	1639		nsP3	545	nsP3	726
1454	1641	IT	0.993	0.717		nsP3	1454	nsP3	1641		nsP3	545	nsP3	728
1454	1729	IV	0.993	0.716		nsP3	1454	nsP3	1729		nsP3	545	nsP3	815
1454	1879	IF	0.993	0.715		nsP3	1454	nsP3	1879		nsP3	545	nsP3	965
1454	1888	IT	0.993	0.716		nsP3	1454	nsP3	1888		nsP3	545	nsP3	974
1454	1895	IK	0.993	0.715		nsP3	1454	nsP3	1895		nsP3	545	nsP3	981
1450	9276	ID	0.993	0.716		nsP3	1450	N	65		nsP3	541	N	63
1454	1998	IN	0.993	0.716		nsP3	1454	nsP3	1998		nsP3	545	nsP3	1084
1454	2184	IN	0.993	0.715		nsP3	1454	nsP3	2184		nsP3	545	nsP3	1268
1454	2185	IS	0.993	0.715		nsP3	1454	nsP3	2185		nsP3	545	nsP3	1269
1454	2280	IF	0.993	0.716		nsP3	1454	nsP3	2280		nsP3	545	nsP3	1358
1454	2976	II	0.993	0.717		nsP3	1454	nsP4	2976		nsP3	545	nsP4	102
1454	3179	IV	0.993	0.716		nsP3	1454	nsP4	3179		nsP3	545	nsP4	304
1454	3270	II	0.993	0.715		nsP3	1454	nsP4	3270		nsP3	545	nsP4	393
1454	3973	IV	0.993	0.716		nsP3	1454	nsP6	3973		nsP3	545	nsP6	289
1454	4200	II	0.993	0.716		nsP3	1454	nsP8	4200		nsP3	545	nsP8	144
1454	4213	IT	0.993	0.716		nsP3	1454	nsP8	4213		nsP3	545	nsP8	157
1454	4241	IS	0.993	0.716		nsP3	1454	nsP8	4241		nsP3	545	nsP8	185
1454	4559	ID	0.993	0.716		nsP3	1454	RdRp	4559		nsP3	545	RdRp	52
1454	4582	ID	0.993	0.716		nsP3	1454	RdRp	4582		nsP3	545	RdRp	75
1454	4617	IK	0.993	0.716		nsP3	1454	RdRp	4617		nsP3	545	RdRp	110
1454	4625	II	0.993	0.716		nsP3	1454	RdRp	4625		nsP3	545	RdRp	118
1454	4772	IT	0.993	0.716		nsP3	1454	RdRp	4772		nsP3	545	RdRp	264
1454	4777	IV	0.993	0.716		nsP3	1454	RdRp	4777		nsP3	545	RdRp	269
1454	4779	IT	0.993	0.716		nsP3	1454	RdRp	4779		nsP3	545	RdRp	271
1454	4801	IK	0.993	0.716		nsP3	1454	RdRp	4801		nsP3	545	RdRp	293
1454	6024	IV	0.993	0.716		nsP3	1454	Helicase	6024		nsP3	545	Helicase	581
1454	6187	ID	0.993	0.715		nsP3	1454	ExoN	6187		nsP3	545	ExoN	144
1454	6286	II	0.993	0.716		nsP3	1454	ExoN	6286		nsP3	545	ExoN	243
1454	6548	IL	0.993	0.715		nsP3	1454	ExoN	6548		nsP3	545	ExoN	505
1454	6673	ID	0.993	0.716		nsP3	1454	NendoU	6673		nsP3	545	NendoU	121
1454	6685	IS	0.993	0.716		nsP3	1454	NendoU	6685		nsP3	545	NendoU	133
1454	6697	II	0.993	0.716		nsP3	1454	NendoU	6697		nsP3	545	NendoU	145
1454	6699	IA	0.993	0.716		nsP3	1454	NendoU	6699		nsP3	545	NendoU	147
1454	6704	IF	0.993	0.716		nsP3	1454	NendoU	6704		nsP3	545	NendoU	152
1454	6825	IS	0.993	0.715		nsP3	1454	NendoU	6825		nsP3	545	NendoU	273
1454	6842	IE	0.993	0.716		nsP3	1454	NendoU	6842		nsP3	545	NendoU	290
1454	7696	IA	0.993	0.715		nsP3	1454	S	469		nsP3	545	S	371
1454	7791	IN	0.993	0.716		nsP3	1454	S	564		nsP3	545	S	460
1454	7871	IK	0.993	0.716		nsP3	1454	S	644		nsP3	545	S	529
1454	7898	IN	0.993	0.716		nsP3	1454	S	671		nsP3	545	S	556
1454	7912	IA	0.993	0.715		nsP3	1454	S	685		nsP3	545	S	570
1454	7975	IT	0.993	0.716		nsP3	1454	S	748		nsP3	545	S	632
1454	7742	IK	0.993	0.716		nsP3	1454	S	515		nsP3	545	S	417
1454	8032	IA	0.993	0.715		nsP3	1454	S	805		nsP3	545	S	684
1454	8227	EV	0.993	0.264		nsP3	1454	S	1000		nsP3	545	S	878
1454	8433	ID	0.993	0.716		nsP3	1454	S	1206		nsP3	545	S	1084
1454	8654	IF	0.993	0.715		nsP3	1454	3a	31		nsP3	545	3a	28
1454	8727	EM	0.993	0.266		nsP3	1454	3a	104		nsP3	545	3a	101
1454	8730	IP	0.993	0.716		nsP3	1454	3a	107		nsP3	545	3a	104
1454	9223	IN	0.993	0.716		nsP3	1454	N	12		nsP3	545	N	11
1454	9233	IS	0.993	0.725		nsP3	1454	N	22		nsP3	545	N	21
1454	9238	IS	0.993	0.716		nsP3	1454	N	27		nsP3	545	N	26
1454	9237	IG	0.993	0.716		nsP3	1454	N	26		nsP3	545	N	25
1454	9341	ID	0.993	0.715		nsP3	1454	N	130		nsP3	545	N	128
1454	9567	IQ	0.993	0.716		nsP3	1454	N	356		nsP3	545	N	349
1454	9563	IN	0.993	0.716		nsP3	1454	N	352		nsP3	545	N	345
1454	9597	IT	0.993	0.716		nsP3	1454	N	386		nsP3	545	N	379
1455	7474	IL	0.993	0.722		nsP3	1455	S	247		nsP3	546	S	179
1455	7500	II	0.993	0.715		nsP3	1455	S	273		nsP3	546	S	197
1455	7554	IT	0.993	0.723		nsP3	1455	S	327		nsP3	546	S	240
1455	7767	IL	0.993	0.714		nsP3	1455	S	540		nsP3	546	S	440
1455	7772	IK	0.993	0.715		nsP3	1455	S	545		nsP3	546	S	444
1455	7830	IF	0.993	0.714		nsP3	1455	S	603		nsP3	546	S	490
1455	7833	IQ	0.993	0.714		nsP3	1455	S	606		nsP3	546	S	493
1455	7838	IQ	0.993	0.714		nsP3	1455	S	611		nsP3	546	S	498
1455	7896	IE	0.993	0.716		nsP3	1455	S	669		nsP3	546	S	554
1455	8031	IR	0.993	0.715		nsP3	1455	S	804		nsP3	546	S	683
1456	1487	SV	0.993	0.718		nsP3	1456	nsP3	1487		nsP3	547	nsP3	577
1456	1496	SS	0.993	0.718		nsP3	1456	nsP3	1496		nsP3	547	nsP3	586
1456	1782	ST	0.993	0.718		nsP3	1456	nsP3	1782		nsP3	547	nsP3	868
1456	1854	ST	0.993	0.718		nsP3	1456	nsP3	1854		nsP3	547	nsP3	940
1456	1877	SE	0.993	0.718		nsP3	1456	nsP3	1877		nsP3	547	nsP3	963
1456	1917	SK	0.993	0.717		nsP3	1456	nsP3	1917		nsP3	547	nsP3	1003
1456	2131	SS	0.993	0.716		nsP3	1456	nsP3	2131		nsP3	547	nsP3	1216
1456	2144	SD	0.993	0.716		nsP3	1456	nsP3	2144		nsP3	547	nsP3	1229
1456	2190	SE	0.993	0.717		nsP3	1456	nsP3	2190		nsP3	547	nsP3	1274
1456	2285	SL	0.993	0.718		nsP3	1456	nsP3	2285		nsP3	547	nsP3	1363
1456	2521	SN	0.993	0.712		nsP3	1456	nsP3	2521		nsP3	547	nsP3	1591
1456	2569	SV	0.993	0.716		nsP3	1456	nsP3	2569		nsP3	547	nsP3	1639
1456	2700	SA	0.993	0.717		nsP3	1456	nsP3	2700		nsP3	547	nsP3	1770
1456	2716	SS	0.993	0.719		nsP3	1456	nsP3	2716		nsP3	547	nsP3	1786
1456	2727	ST	0.993	0.717		nsP3	1456	nsP3	2727		nsP3	547	nsP3	1797
1456	2750	SI	0.993	0.719		nsP3	1456	nsP3	2750		nsP3	547	nsP3	1820
1456	2857	SK	0.993	0.717		nsP3	1456	nsP3	2857		nsP3	547	nsP3	1927
1456	3279	SY	0.993	0.717		nsP3	1456	nsP4	3279		nsP3	547	nsP4	402
1456	3699	SR	0.993	0.718		nsP3	1456	nsP6	3699		nsP3	547	nsP6	16
1456	3712	SI	0.993	0.716		nsP3	1456	nsP6	3712		nsP3	547	nsP6	29
1456	3718	SV	0.993	0.717		nsP3	1456	nsP6	3718		nsP3	547	nsP6	35
1456	3795	SV	0.993	0.717		nsP3	1456	nsP6	3795		nsP3	547	nsP6	112
1456	3794	SM	0.993	0.716		nsP3	1456	nsP6	3794		nsP3	547	nsP6	111
1456	3959	SN	0.993	0.717		nsP3	1456	nsP6	3959		nsP3	547	nsP6	275
1456	4083	SF	0.993	0.716		nsP3	1456	nsP8	4083		nsP3	547	nsP8	27
1456	4204	SN	0.993	0.716		nsP3	1456	nsP8	4204		nsP3	547	nsP8	148
1456	4300	ST	0.993	0.717		nsP3	1456	nsP9	4300		nsP3	547	nsP9	46
1456	4315	SL	0.993	0.717		nsP3	1456	nsP9	4315		nsP3	547	nsP9	60
1456	4403	SA	0.993	0.716		nsP3	1456	nsP10	4403		nsP3	547	nsP10	35
1456	4524	SQ	0.993	0.716		nsP3	1456	RdRp	4524		nsP3	547	RdRp	17
1456	4518	SL	0.993	0.716		nsP3	1456	RdRp	4518		nsP3	547	RdRp	11
1456	4743	SI	0.993	0.717		nsP3	1456	RdRp	4743		nsP3	547	RdRp	235
1456	4745	ST	0.993	0.716		nsP3	1456	RdRp	4745		nsP3	547	RdRp	237
1456	4749	SS	0.993	0.716		nsP3	1456	RdRp	4749		nsP3	547	RdRp	241
1456	4785	SY	0.993	0.716		nsP3	1456	RdRp	4785		nsP3	547	RdRp	277
1456	5169	SS	0.993	0.716		nsP3	1456	RdRp	5169		nsP3	547	RdRp	659
1456	5262	SD	0.993	0.716		nsP3	1456	RdRp	5262		nsP3	547	RdRp	752
1456	5261	ST	0.993	0.716		nsP3	1456	RdRp	5261		nsP3	547	RdRp	751
1456	5288	SF	0.993	0.716		nsP3	1456	RdRp	5288		nsP3	547	RdRp	778
1456	5291	ST	0.993	0.716		nsP3	1456	RdRp	5291		nsP3	547	RdRp	781
1456	5294	SS	0.993	0.716		nsP3	1456	RdRp	5294		nsP3	547	RdRp	784
1456	5306	SS	0.993	0.716		nsP3	1456	RdRp	5306		nsP3	547	RdRp	796
1456	6069	SV	0.993	0.716		nsP3	1456	ExoN	6069		nsP3	547	ExoN	26
1456	6189	SS	0.993	0.716		nsP3	1456	ExoN	6189		nsP3	547	ExoN	146
1456	6231	SN	0.993	0.717		nsP3	1456	ExoN	6231		nsP3	547	ExoN	188
1456	6275	SA	0.993	0.716		nsP3	1456	ExoN	6275		nsP3	547	ExoN	232
1456	6283	SH	0.993	0.717		nsP3	1456	ExoN	6283		nsP3	547	ExoN	240
1456	6348	ST	0.993	0.716		nsP3	1456	ExoN	6348		nsP3	547	ExoN	305
1456	6374	SA	0.993	0.716		nsP3	1456	ExoN	6374		nsP3	547	ExoN	331
1456	6429	SS	0.993	0.716		nsP3	1456	ExoN	6429		nsP3	547	ExoN	386
1456	6589	SF	0.993	0.717		nsP3	1456	NendoU	6589		nsP3	547	NendoU	37
1456	6604	SV	0.993	0.712		nsP3	1456	NendoU	6604		nsP3	547	NendoU	52
1456	6612	ST	0.993	0.717		nsP3	1456	NendoU	6612		nsP3	547	NendoU	60
1456	6651	SV	0.993	0.716		nsP3	1456	NendoU	6651		nsP3	547	NendoU	99
1456	6700	SP	0.993	0.716		nsP3	1456	NendoU	6700		nsP3	547	NendoU	148
1456	6737	SV	0.993	0.716		nsP3	1456	NendoU	6737		nsP3	547	NendoU	185
1456	6744	SL	0.993	0.717		nsP3	1456	NendoU	6744		nsP3	547	NendoU	192
1456	6753	SA	0.993	0.716		nsP3	1456	NendoU	6753		nsP3	547	NendoU	201
1456	6761	SY	0.993	0.716		nsP3	1456	NendoU	6761		nsP3	547	NendoU	209
1456	6768	SV	0.993	0.717		nsP3	1456	NendoU	6768		nsP3	547	NendoU	216
1456	6767	SV	0.993	0.717		nsP3	1456	NendoU	6767		nsP3	547	NendoU	215
1456	6781	SN	0.993	0.718		nsP3	1456	NendoU	6781		nsP3	547	NendoU	229
1456	6784	SE	0.993	0.716		nsP3	1456	NendoU	6784		nsP3	547	NendoU	232
1456	6793	SI	0.993	0.716		nsP3	1456	NendoU	6793		nsP3	547	NendoU	241
1456	6841	SK	0.993	0.716		nsP3	1456	NendoU	6841		nsP3	547	NendoU	289
1456	6846	SE	0.993	0.716		nsP3	1456	NendoU	6846		nsP3	547	NendoU	294
1456	7293	ST	0.993	0.716		nsP3	1456	S	66		nsP3	547	S	33
1456	7304	SV	0.993	0.716		nsP3	1456	S	77		nsP3	547	S	42
1456	7367	SS	0.993	0.716		nsP3	1456	S	140		nsP3	547	S	94
1456	7374	SI	0.993	0.718		nsP3	1456	S	147		nsP3	547	S	100
1456	7405	SK	0.993	0.718		nsP3	1456	S	178		nsP3	547	S	129
1456	7411	SF	0.993	0.719		nsP3	1456	S	184		nsP3	547	S	135
1456	7437	SE	0.993	0.716		nsP3	1456	S	210		nsP3	547	S	154
1456	7503	SY	0.993	0.716		nsP3	1456	S	276		nsP3	547	S	200
1456	7513	SH	0.993	0.717		nsP3	1456	S	286		nsP3	547	S	207
1456	7553	SQ	0.993	0.716		nsP3	1456	S	326		nsP3	547	S	239
1456	7592	SQ	0.993	0.716		nsP3	1456	S	365		nsP3	547	S	271
1456	7615	SL	0.993	0.717		nsP3	1456	S	388		nsP3	547	S	293
1456	7621	ST	0.993	0.717		nsP3	1456	S	394		nsP3	547	S	299
1456	7678	SN	0.993	0.716		nsP3	1456	S	451		nsP3	547	S	354
1456	7763	SS	0.993	0.716		nsP3	1456	S	536		nsP3	547	S	438
1456	7879	SK	0.993	0.717		nsP3	1456	S	652		nsP3	547	S	537
1456	7902	SL	0.993	0.716		nsP3	1456	S	675		nsP3	547	S	560
1456	7914	ST	0.993	0.716		nsP3	1456	S	687		nsP3	547	S	572
1456	7917	SA	0.993	0.716		nsP3	1456	S	690		nsP3	547	S	575
1456	7948	SN	0.993	0.716		nsP3	1456	S	721		nsP3	547	S	606
1456	7949	SQ	0.993	0.716		nsP3	1456	S	722		nsP3	547	S	607
1456	7961	SE	0.993	0.716		nsP3	1456	S	734		nsP3	547	S	619
1456	7992	SR	0.993	0.716		nsP3	1456	S	765		nsP3	547	S	646
1456	8042	SI	0.993	0.716		nsP3	1456	S	815		nsP3	547	S	693
1456	8068	ST	0.993	0.716		nsP3	1456	S	841		nsP3	547	S	719
1456	8075	SI	0.993	0.716		nsP3	1456	S	848		nsP3	547	S	726
1456	8076	SL	0.993	0.717		nsP3	1456	S	849		nsP3	547	S	727
1456	8228	SA	0.993	0.716		nsP3	1456	S	1001		nsP3	547	S	879
1456	8224	SS	0.993	0.716		nsP3	1456	S	997		nsP3	547	S	875
1456	8231	SI	0.993	0.716		nsP3	1456	S	1004		nsP3	547	S	882
1456	8221	SQ	0.993	0.716		nsP3	1456	S	994		nsP3	547	S	872
1456	8227	SL	0.993	0.716		nsP3	1456	S	1000		nsP3	547	S	878
1456	8233	SS	0.993	0.716		nsP3	1456	S	1006		nsP3	547	S	884
1456	8437	SH	0.993	0.718		nsP3	1456	S	1210		nsP3	547	S	1088
1456	8482	SV	0.993	0.716		nsP3	1456	S	1255		nsP3	547	S	1133
1456	8565	SI	0.993	0.716		nsP3	1456	S	1338		nsP3	547	S	1216
1456	8583	SM	0.993	0.717		nsP3	1456	S	1356		nsP3	547	S	1233
1456	8636	SV	0.993	0.717		nsP3	1456	3a	13		nsP3	547	3a	13
1456	8738	SV	0.993	0.716		nsP3	1456	3a	115		nsP3	547	3a	112
1456	8894	SV	0.993	0.715		nsP3	1456	3a	271		nsP3	547	3a	259
1456	9278	SK	0.993	0.716		nsP3	1456	N	67		nsP3	547	N	65
1456	9276	SD	0.993	0.716		nsP3	1456	N	65		nsP3	547	N	63
1456	9316	SD	0.993	0.716		nsP3	1456	N	105		nsP3	547	N	103
1456	9435	SA	0.993	0.716		nsP3	1456	N	224		nsP3	547	N	217
1456	9452	SM	0.993	0.716		nsP3	1456	N	241		nsP3	547	N	234
1456	9552	ST	0.993	0.716		nsP3	1456	N	341		nsP3	547	N	334
1459	2146	AQ	0.993	0.249		nsP3	1459	nsP3	2146		nsP3	549	nsP3	1231
1459	2225	AI	0.993	0.249		nsP3	1459	nsP3	2225		nsP3	549	nsP3	1308
1459	2264	AA	0.993	0.248		nsP3	1459	nsP3	2264		nsP3	549	nsP3	1343
1459	2299	EK	0.993	0.731		nsP3	1459	nsP3	2299		nsP3	549	nsP3	1377
1459	2323	AG	0.993	0.248		nsP3	1459	nsP3	2323		nsP3	549	nsP3	1400
1459	2509	EV	0.993	0.734		nsP3	1459	nsP3	2509		nsP3	549	nsP3	1579
1459	2546	EV	0.993	0.732		nsP3	1459	nsP3	2546		nsP3	549	nsP3	1616
1459	2779	EI	0.993	0.732		nsP3	1459	nsP3	2779		nsP3	549	nsP3	1849
1459	2906	AV	0.993	0.248		nsP3	1459	nsP4	2906		nsP3	549	nsP4	35
1459	8281	EG	0.993	0.732		nsP3	1459	S	1054		nsP3	549	S	932
1459	8278	ES	0.993	0.732		nsP3	1459	S	1051		nsP3	549	S	929
1459	8271	EL	0.993	0.732		nsP3	1459	S	1044		nsP3	549	S	922
1459	8289	ES	0.993	0.732		nsP3	1459	S	1062		nsP3	549	S	940
1459	8292	ES	0.993	0.732		nsP3	1459	S	1065		nsP3	549	S	943
1459	8850	EL	0.993	0.735		nsP3	1459	3a	227		nsP3	549	3a	219
1461	1833	QS	0.993	0.715		nsP3	1461	nsP3	1833		nsP3	551	nsP3	919
1461	2035	QI	0.993	0.717		nsP3	1461	nsP3	2035		nsP3	551	nsP3	1121
1461	2131	QS	0.993	0.716		nsP3	1461	nsP3	2131		nsP3	551	nsP3	1216
1461	2144	QD	0.993	0.716		nsP3	1461	nsP3	2144		nsP3	551	nsP3	1229
1461	2190	QE	0.993	0.717		nsP3	1461	nsP3	2190		nsP3	551	nsP3	1274
1461	2569	QV	0.993	0.716		nsP3	1461	nsP3	2569		nsP3	551	nsP3	1639
1461	2727	QT	0.993	0.716		nsP3	1461	nsP3	2727		nsP3	551	nsP3	1797
1461	2857	QK	0.993	0.716		nsP3	1461	nsP3	2857		nsP3	551	nsP3	1927
1461	3712	QI	0.993	0.716		nsP3	1461	nsP6	3712		nsP3	551	nsP6	29
1461	3959	QN	0.993	0.716		nsP3	1461	nsP6	3959		nsP3	551	nsP6	275
1461	4083	QF	0.993	0.716		nsP3	1461	nsP8	4083		nsP3	551	nsP8	27
1461	4204	QN	0.993	0.716		nsP3	1461	nsP8	4204		nsP3	551	nsP8	148
1461	4300	QT	0.993	0.716		nsP3	1461	nsP9	4300		nsP3	551	nsP9	46
1461	4403	QA	0.993	0.716		nsP3	1461	nsP10	4403		nsP3	551	nsP10	35
1461	4315	QL	0.993	0.716		nsP3	1461	nsP9	4315		nsP3	551	nsP9	60
1461	4493	QK	0.993	0.716		nsP3	1461	nsP10	4493		nsP3	551	nsP10	125
1461	4518	QL	0.993	0.716		nsP3	1461	RdRp	4518		nsP3	551	RdRp	11
1461	4525	QS	0.993	0.716		nsP3	1461	RdRp	4525		nsP3	551	RdRp	18
1461	4581	QD	0.993	0.716		nsP3	1461	RdRp	4581		nsP3	551	RdRp	74
1461	4745	QT	0.993	0.716		nsP3	1461	RdRp	4745		nsP3	551	RdRp	237
1461	4746	QT	0.993	0.716		nsP3	1461	RdRp	4746		nsP3	551	RdRp	238
1461	4785	QY	0.993	0.716		nsP3	1461	RdRp	4785		nsP3	551	RdRp	277
1461	5262	QD	0.993	0.716		nsP3	1461	RdRp	5262		nsP3	551	RdRp	752
1461	5261	QT	0.993	0.716		nsP3	1461	RdRp	5261		nsP3	551	RdRp	751
1461	5288	QF	0.993	0.716		nsP3	1461	RdRp	5288		nsP3	551	RdRp	778
1461	5291	QT	0.993	0.716		nsP3	1461	RdRp	5291		nsP3	551	RdRp	781
1461	5294	QS	0.993	0.716		nsP3	1461	RdRp	5294		nsP3	551	RdRp	784
1461	5306	QS	0.993	0.716		nsP3	1461	RdRp	5306		nsP3	551	RdRp	796
1461	6069	QV	0.993	0.716		nsP3	1461	ExoN	6069		nsP3	551	ExoN	26
1461	6154	QE	0.993	0.716		nsP3	1461	ExoN	6154		nsP3	551	ExoN	111
1461	6189	QS	0.993	0.716		nsP3	1461	ExoN	6189		nsP3	551	ExoN	146
1461	6275	QA	0.993	0.716		nsP3	1461	ExoN	6275		nsP3	551	ExoN	232
1461	6348	QT	0.993	0.716		nsP3	1461	ExoN	6348		nsP3	551	ExoN	305
1461	6374	QA	0.993	0.716		nsP3	1461	ExoN	6374		nsP3	551	ExoN	331
1461	6429	QS	0.993	0.716		nsP3	1461	ExoN	6429		nsP3	551	ExoN	386
1461	6492	QV	0.993	0.715		nsP3	1461	ExoN	6492		nsP3	551	ExoN	449
1461	6604	QV	0.993	0.712		nsP3	1461	NendoU	6604		nsP3	551	NendoU	52
1461	6624	QL	0.993	0.716		nsP3	1461	NendoU	6624		nsP3	551	NendoU	72
1461	6700	QP	0.993	0.716		nsP3	1461	NendoU	6700		nsP3	551	NendoU	148
1461	6737	QV	0.993	0.716		nsP3	1461	NendoU	6737		nsP3	551	NendoU	185
1461	6783	QQ	0.993	0.715		nsP3	1461	NendoU	6783		nsP3	551	NendoU	231
1461	7194	QG	0.993	0.715		nsP3	1461	2OMtase	7194		nsP3	551	2OMtase	295
1461	7293	QT	0.993	0.716		nsP3	1461	S	66		nsP3	551	S	33
1461	7367	QS	0.993	0.716		nsP3	1461	S	140		nsP3	551	S	94
1461	7399	QA	0.993	0.719		nsP3	1461	S	172		nsP3	551	S	123
1461	7437	QE	0.993	0.716		nsP3	1461	S	210		nsP3	551	S	154
1461	7503	QY	0.993	0.716		nsP3	1461	S	276		nsP3	551	S	200
1461	7507	QI	0.993	0.719		nsP3	1461	S	280		nsP3	551	S	203
1461	7513	QH	0.993	0.716		nsP3	1461	S	286		nsP3	551	S	207
1461	7542	QD	0.993	0.716		nsP3	1461	S	315		nsP3	551	S	228
1461	7563	QY	0.993	0.716		nsP3	1461	S	336		nsP3	551	S	248
1461	7597	QL	0.993	0.715		nsP3	1461	S	370		nsP3	551	S	276
1461	7650	QI	0.993	0.716		nsP3	1461	S	423		nsP3	551	S	326
1461	7678	QN	0.993	0.716		nsP3	1461	S	451		nsP3	551	S	354
1461	7672	QA	0.993	0.715		nsP3	1461	S	445		nsP3	551	S	348
1461	7763	QS	0.993	0.716		nsP3	1461	S	536		nsP3	551	S	438
1461	7807	QQ	0.993	0.715		nsP3	1461	S	580		nsP3	551	S	472
1461	7879	QK	0.993	0.716		nsP3	1461	S	652		nsP3	551	S	537
1461	7902	QL	0.993	0.716		nsP3	1461	S	675		nsP3	551	S	560
1461	7914	QT	0.993	0.716		nsP3	1461	S	687		nsP3	551	S	572
1461	7917	QA	0.993	0.716		nsP3	1461	S	690		nsP3	551	S	575
1461	7948	QN	0.993	0.716		nsP3	1461	S	721		nsP3	551	S	606
1461	7949	QQ	0.993	0.716		nsP3	1461	S	722		nsP3	551	S	607
1461	7961	QE	0.993	0.716		nsP3	1461	S	734		nsP3	551	S	619
1461	7992	QR	0.993	0.716		nsP3	1461	S	765		nsP3	551	S	646
1461	8068	QT	0.993	0.716		nsP3	1461	S	841		nsP3	551	S	719
1461	8042	QI	0.993	0.716		nsP3	1461	S	815		nsP3	551	S	693
1461	8075	QI	0.993	0.716		nsP3	1461	S	848		nsP3	551	S	726
1461	8076	QL	0.993	0.716		nsP3	1461	S	849		nsP3	551	S	727
1461	8221	QQ	0.993	0.716		nsP3	1461	S	994		nsP3	551	S	872
1461	8224	QS	0.993	0.716		nsP3	1461	S	997		nsP3	551	S	875
1461	8227	QL	0.993	0.716		nsP3	1461	S	1000		nsP3	551	S	878
1461	8228	QA	0.993	0.716		nsP3	1461	S	1001		nsP3	551	S	879
1461	8231	QI	0.993	0.716		nsP3	1461	S	1004		nsP3	551	S	882
1461	8233	QS	0.993	0.716		nsP3	1461	S	1006		nsP3	551	S	884
1461	8419	QA	0.993	0.716		nsP3	1461	S	1192		nsP3	551	S	1070
1461	8482	QV	0.993	0.716		nsP3	1461	S	1255		nsP3	551	S	1133
1461	8565	QI	0.993	0.716		nsP3	1461	S	1338		nsP3	551	S	1216
1461	8583	QM	0.993	0.716		nsP3	1461	S	1356		nsP3	551	S	1233
1461	8738	QV	0.993	0.716		nsP3	1461	3a	115		nsP3	551	3a	112
1461	9276	QD	0.993	0.716		nsP3	1461	N	65		nsP3	551	N	63
1461	9278	QK	0.993	0.716		nsP3	1461	N	67		nsP3	551	N	65
1461	9316	QD	0.993	0.716		nsP3	1461	N	105		nsP3	551	N	103
1461	9435	QA	0.993	0.716		nsP3	1461	N	224		nsP3	551	N	217
1461	9452	QM	0.993	0.716		nsP3	1461	N	241		nsP3	551	N	234
1461	9552	QT	0.993	0.716		nsP3	1461	N	341		nsP3	551	N	334
1476	5528	AS	0.993	0.981		nsP3	1476	Helicase	5528		nsP3	566	Helicase	85
1487	1537	VD	0.993	0.716		nsP3	1487	nsP3	1537		nsP3	577	nsP3	626
1487	1729	VV	0.993	0.716		nsP3	1487	nsP3	1729		nsP3	577	nsP3	815
1487	1888	VT	0.993	0.716		nsP3	1487	nsP3	1888		nsP3	577	nsP3	974
1487	1998	VN	0.993	0.716		nsP3	1487	nsP3	1998		nsP3	577	nsP3	1084
1487	2280	VF	0.993	0.716		nsP3	1487	nsP3	2280		nsP3	577	nsP3	1358
1487	2321	VE	0.993	0.722		nsP3	1487	nsP3	2321		nsP3	577	nsP3	1398
1487	2825	VI	0.993	0.722		nsP3	1487	nsP3	2825		nsP3	577	nsP3	1895
1487	2976	VI	0.993	0.717		nsP3	1487	nsP4	2976		nsP3	577	nsP4	102
1487	3179	VV	0.993	0.716		nsP3	1487	nsP4	3179		nsP3	577	nsP4	304
1487	3973	VV	0.993	0.716		nsP3	1487	nsP6	3973		nsP3	577	nsP6	289
1487	4200	VI	0.993	0.716		nsP3	1487	nsP8	4200		nsP3	577	nsP8	144
1487	4213	VT	0.993	0.716		nsP3	1487	nsP8	4213		nsP3	577	nsP8	157
1487	4241	VS	0.993	0.716		nsP3	1487	nsP8	4241		nsP3	577	nsP8	185
1487	4582	VD	0.993	0.716		nsP3	1487	RdRp	4582		nsP3	577	RdRp	75
1487	4617	VK	0.993	0.716		nsP3	1487	RdRp	4617		nsP3	577	RdRp	110
1487	4625	VI	0.993	0.716		nsP3	1487	RdRp	4625		nsP3	577	RdRp	118
1487	4772	VT	0.993	0.716		nsP3	1487	RdRp	4772		nsP3	577	RdRp	264
1487	4777	VV	0.993	0.716		nsP3	1487	RdRp	4777		nsP3	577	RdRp	269
1487	4801	VK	0.993	0.716		nsP3	1487	RdRp	4801		nsP3	577	RdRp	293
1487	6286	VI	0.993	0.717		nsP3	1487	ExoN	6286		nsP3	577	ExoN	243
1487	6451	VS	0.993	0.717		nsP3	1487	ExoN	6451		nsP3	577	ExoN	408
1487	6673	VD	0.993	0.716		nsP3	1487	NendoU	6673		nsP3	577	NendoU	121
1487	6685	VS	0.993	0.716		nsP3	1487	NendoU	6685		nsP3	577	NendoU	133
1487	6697	VI	0.993	0.716		nsP3	1487	NendoU	6697		nsP3	577	NendoU	145
1487	6699	VA	0.993	0.716		nsP3	1487	NendoU	6699		nsP3	577	NendoU	147
1487	6704	VF	0.993	0.716		nsP3	1487	NendoU	6704		nsP3	577	NendoU	152
1487	7315	VS	0.993	0.717		nsP3	1487	S	88		nsP3	577	S	50
1487	7742	VK	0.993	0.716		nsP3	1487	S	515		nsP3	577	S	417
1487	7791	VN	0.993	0.716		nsP3	1487	S	564		nsP3	577	S	460
1487	7898	VN	0.993	0.716		nsP3	1487	S	671		nsP3	577	S	556
1487	8433	VD	0.993	0.716		nsP3	1487	S	1206		nsP3	577	S	1084
1487	8894	VV	0.993	0.717		nsP3	1487	3a	271		nsP3	577	3a	259
1487	9237	VG	0.993	0.716		nsP3	1487	N	26		nsP3	577	N	25
1487	9238	VS	0.993	0.716		nsP3	1487	N	27		nsP3	577	N	26
1487	9365	VA	0.993	0.717		nsP3	1487	N	154		nsP3	577	N	152
1487	9597	VT	0.993	0.716		nsP3	1487	N	386		nsP3	577	N	379
1489	1738	VT	0.993	0.715		nsP3	1489	nsP3	1738		nsP3	579	nsP3	824
1489	1892	VQ	0.993	0.715		nsP3	1489	nsP3	1892		nsP3	579	nsP3	978
1489	2020	VY	0.993	0.715		nsP3	1489	nsP3	2020		nsP3	579	nsP3	1106
1489	2056	VK	0.993	0.715		nsP3	1489	nsP3	2056		nsP3	579	nsP3	1142
1489	2146	VK	0.993	0.715		nsP3	1489	nsP3	2146		nsP3	579	nsP3	1231
1489	2255	VV	0.993	0.715		nsP3	1489	nsP3	2255		nsP3	579	nsP3	1334
1489	2370	VM	0.993	0.715		nsP3	1489	nsP3	2370		nsP3	579	nsP3	1445
1489	2397	VT	0.993	0.715		nsP3	1489	nsP3	2397		nsP3	579	nsP3	1469
1489	3119	MI	0.993	0.266		nsP3	1489	nsP4	3119		nsP3	579	nsP4	244
1489	9627	VQ	0.993	0.715		nsP3	1489	N	416		nsP3	579	N	409
1490	1833	ES	0.993	0.715		nsP3	1490	nsP3	1833		nsP3	580	nsP3	919
1490	2035	EI	0.993	0.717		nsP3	1490	nsP3	2035		nsP3	580	nsP3	1121
1490	2131	ES	0.993	0.716		nsP3	1490	nsP3	2131		nsP3	580	nsP3	1216
1490	2144	ED	0.993	0.716		nsP3	1490	nsP3	2144		nsP3	580	nsP3	1229
1490	2190	EE	0.993	0.717		nsP3	1490	nsP3	2190		nsP3	580	nsP3	1274
1490	2569	EV	0.993	0.716		nsP3	1490	nsP3	2569		nsP3	580	nsP3	1639
1490	2727	ET	0.993	0.716		nsP3	1490	nsP3	2727		nsP3	580	nsP3	1797
1490	2857	EK	0.993	0.716		nsP3	1490	nsP3	2857		nsP3	580	nsP3	1927
1490	3712	EI	0.993	0.716		nsP3	1490	nsP6	3712		nsP3	580	nsP6	29
1490	4083	EF	0.993	0.716		nsP3	1490	nsP8	4083		nsP3	580	nsP8	27
1490	4204	EN	0.993	0.716		nsP3	1490	nsP8	4204		nsP3	580	nsP8	148
1490	4300	ET	0.993	0.716		nsP3	1490	nsP9	4300		nsP3	580	nsP9	46
1490	4315	EL	0.993	0.716		nsP3	1490	nsP9	4315		nsP3	580	nsP9	60
1490	4403	EA	0.993	0.716		nsP3	1490	nsP10	4403		nsP3	580	nsP10	35
1490	4493	EK	0.993	0.716		nsP3	1490	nsP10	4493		nsP3	580	nsP10	125
1490	4518	EL	0.993	0.716		nsP3	1490	RdRp	4518		nsP3	580	RdRp	11
1490	4524	EQ	0.993	0.716		nsP3	1490	RdRp	4524		nsP3	580	RdRp	17
1490	3959	EN	0.993	0.716		nsP3	1490	nsP6	3959		nsP3	580	nsP6	275
1490	4581	ED	0.993	0.716		nsP3	1490	RdRp	4581		nsP3	580	RdRp	74
1490	4596	EF	0.993	0.716		nsP3	1490	RdRp	4596		nsP3	580	RdRp	89
1490	4743	EI	0.993	0.716		nsP3	1490	RdRp	4743		nsP3	580	RdRp	235
1490	4745	ET	0.993	0.716		nsP3	1490	RdRp	4745		nsP3	580	RdRp	237
1490	4746	ET	0.993	0.716		nsP3	1490	RdRp	4746		nsP3	580	RdRp	238
1490	4749	ES	0.993	0.716		nsP3	1490	RdRp	4749		nsP3	580	RdRp	241
1490	4785	EY	0.993	0.716		nsP3	1490	RdRp	4785		nsP3	580	RdRp	277
1490	5169	ES	0.993	0.716		nsP3	1490	RdRp	5169		nsP3	580	RdRp	659
1490	5262	ED	0.993	0.716		nsP3	1490	RdRp	5262		nsP3	580	RdRp	752
1490	5261	ET	0.993	0.716		nsP3	1490	RdRp	5261		nsP3	580	RdRp	751
1490	5265	EN	0.993	0.716		nsP3	1490	RdRp	5265		nsP3	580	RdRp	755
1490	5288	EF	0.993	0.716		nsP3	1490	RdRp	5288		nsP3	580	RdRp	778
1490	5291	ET	0.993	0.716		nsP3	1490	RdRp	5291		nsP3	580	RdRp	781
1490	5294	ES	0.993	0.716		nsP3	1490	RdRp	5294		nsP3	580	RdRp	784
1490	5306	ES	0.993	0.716		nsP3	1490	RdRp	5306		nsP3	580	RdRp	796
1490	6069	EV	0.993	0.716		nsP3	1490	ExoN	6069		nsP3	580	ExoN	26
1490	6154	EE	0.993	0.716		nsP3	1490	ExoN	6154		nsP3	580	ExoN	111
1490	6189	ES	0.993	0.716		nsP3	1490	ExoN	6189		nsP3	580	ExoN	146
1490	6231	EN	0.993	0.716		nsP3	1490	ExoN	6231		nsP3	580	ExoN	188
1490	6275	EA	0.993	0.716		nsP3	1490	ExoN	6275		nsP3	580	ExoN	232
1490	6283	EH	0.993	0.716		nsP3	1490	ExoN	6283		nsP3	580	ExoN	240
1490	6348	ET	0.993	0.716		nsP3	1490	ExoN	6348		nsP3	580	ExoN	305
1490	6374	EA	0.993	0.716		nsP3	1490	ExoN	6374		nsP3	580	ExoN	331
1490	6429	ES	0.993	0.716		nsP3	1490	ExoN	6429		nsP3	580	ExoN	386
1490	6492	EV	0.993	0.715		nsP3	1490	ExoN	6492		nsP3	580	ExoN	449
1490	6604	EV	0.993	0.712		nsP3	1490	NendoU	6604		nsP3	580	NendoU	52
1490	6624	EL	0.993	0.716		nsP3	1490	NendoU	6624		nsP3	580	NendoU	72
1490	6651	EV	0.993	0.716		nsP3	1490	NendoU	6651		nsP3	580	NendoU	99
1490	6696	ET	0.993	0.715		nsP3	1490	NendoU	6696		nsP3	580	NendoU	144
1490	6700	EP	0.993	0.716		nsP3	1490	NendoU	6700		nsP3	580	NendoU	148
1490	6737	EV	0.993	0.716		nsP3	1490	NendoU	6737		nsP3	580	NendoU	185
1490	6744	EL	0.993	0.716		nsP3	1490	NendoU	6744		nsP3	580	NendoU	192
1490	6753	EA	0.993	0.716		nsP3	1490	NendoU	6753		nsP3	580	NendoU	201
1490	6768	EV	0.993	0.716		nsP3	1490	NendoU	6768		nsP3	580	NendoU	216
1490	6783	EQ	0.993	0.715		nsP3	1490	NendoU	6783		nsP3	580	NendoU	231
1490	6784	EE	0.993	0.716		nsP3	1490	NendoU	6784		nsP3	580	NendoU	232
1490	6793	EI	0.993	0.716		nsP3	1490	NendoU	6793		nsP3	580	NendoU	241
1490	6841	EK	0.993	0.716		nsP3	1490	NendoU	6841		nsP3	580	NendoU	289
1490	6846	EE	0.993	0.716		nsP3	1490	NendoU	6846		nsP3	580	NendoU	294
1490	7194	EG	0.993	0.715		nsP3	1490	2OMtase	7194		nsP3	580	2OMtase	295
1490	7293	ET	0.993	0.716		nsP3	1490	S	66		nsP3	580	S	33
1490	7304	EV	0.993	0.716		nsP3	1490	S	77		nsP3	580	S	42
1490	7367	ES	0.993	0.716		nsP3	1490	S	140		nsP3	580	S	94
1490	7399	EA	0.993	0.719		nsP3	1490	S	172		nsP3	580	S	123
1490	7437	EE	0.993	0.716		nsP3	1490	S	210		nsP3	580	S	154
1490	7503	EY	0.993	0.716		nsP3	1490	S	276		nsP3	580	S	200
1490	7507	EI	0.993	0.719		nsP3	1490	S	280		nsP3	580	S	203
1490	7513	EH	0.993	0.716		nsP3	1490	S	286		nsP3	580	S	207
1490	7538	EE	0.993	0.716		nsP3	1490	S	311		nsP3	580	S	224
1490	7542	ED	0.993	0.716		nsP3	1490	S	315		nsP3	580	S	228
1490	7563	EY	0.993	0.716		nsP3	1490	S	336		nsP3	580	S	248
1490	7597	EL	0.993	0.715		nsP3	1490	S	370		nsP3	580	S	276
1490	7650	EI	0.993	0.716		nsP3	1490	S	423		nsP3	580	S	326
1490	7672	EA	0.993	0.715		nsP3	1490	S	445		nsP3	580	S	348
1490	7678	EN	0.993	0.716		nsP3	1490	S	451		nsP3	580	S	354
1490	7763	ES	0.993	0.716		nsP3	1490	S	536		nsP3	580	S	438
1490	7807	EQ	0.993	0.715		nsP3	1490	S	580		nsP3	580	S	472
1490	7879	EK	0.993	0.716		nsP3	1490	S	652		nsP3	580	S	537
1490	7902	EL	0.993	0.716		nsP3	1490	S	675		nsP3	580	S	560
1490	7914	ET	0.993	0.716		nsP3	1490	S	687		nsP3	580	S	572
1490	7917	EA	0.993	0.716		nsP3	1490	S	690		nsP3	580	S	575
1490	7948	EN	0.993	0.716		nsP3	1490	S	721		nsP3	580	S	606
1490	7949	EQ	0.993	0.716		nsP3	1490	S	722		nsP3	580	S	607
1490	7961	EE	0.993	0.716		nsP3	1490	S	734		nsP3	580	S	619
1490	7992	ER	0.993	0.716		nsP3	1490	S	765		nsP3	580	S	646
1490	8042	EI	0.993	0.716		nsP3	1490	S	815		nsP3	580	S	693
1490	8068	ET	0.993	0.716		nsP3	1490	S	841		nsP3	580	S	719
1490	8076	EL	0.993	0.716		nsP3	1490	S	849		nsP3	580	S	727
1490	8075	EI	0.993	0.716		nsP3	1490	S	848		nsP3	580	S	726
1490	8221	EQ	0.993	0.716		nsP3	1490	S	994		nsP3	580	S	872
1490	8224	ES	0.993	0.716		nsP3	1490	S	997		nsP3	580	S	875
1490	8227	EL	0.993	0.716		nsP3	1490	S	1000		nsP3	580	S	878
1490	8228	EA	0.993	0.716		nsP3	1490	S	1001		nsP3	580	S	879
1490	8231	EI	0.993	0.716		nsP3	1490	S	1004		nsP3	580	S	882
1490	8233	ES	0.993	0.716		nsP3	1490	S	1006		nsP3	580	S	884
1490	8419	EA	0.993	0.716		nsP3	1490	S	1192		nsP3	580	S	1070
1490	8482	EV	0.993	0.716		nsP3	1490	S	1255		nsP3	580	S	1133
1490	8565	EI	0.993	0.716		nsP3	1490	S	1338		nsP3	580	S	1216
1490	8583	EM	0.993	0.716		nsP3	1490	S	1356		nsP3	580	S	1233
1490	8738	EV	0.993	0.716		nsP3	1490	3a	115		nsP3	580	3a	112
1490	9278	EK	0.993	0.716		nsP3	1490	N	67		nsP3	580	N	65
1490	9276	ED	0.993	0.716		nsP3	1490	N	65		nsP3	580	N	63
1490	9316	ED	0.993	0.716		nsP3	1490	N	105		nsP3	580	N	103
1490	9435	EA	0.993	0.716		nsP3	1490	N	224		nsP3	580	N	217
1490	9452	EM	0.993	0.716		nsP3	1490	N	241		nsP3	580	N	234
1490	9552	ET	0.993	0.716		nsP3	1490	N	341		nsP3	580	N	334
1491	1537	TD	0.993	0.716		nsP3	1491	nsP3	1537		nsP3	581	nsP3	626
1491	1641	TT	0.993	0.717		nsP3	1491	nsP3	1641		nsP3	581	nsP3	728
1491	1729	TV	0.993	0.716		nsP3	1491	nsP3	1729		nsP3	581	nsP3	815
1491	1879	TF	0.993	0.715		nsP3	1491	nsP3	1879		nsP3	581	nsP3	965
1491	1888	TT	0.993	0.716		nsP3	1491	nsP3	1888		nsP3	581	nsP3	974
1491	1895	TK	0.993	0.715		nsP3	1491	nsP3	1895		nsP3	581	nsP3	981
1491	1998	TN	0.993	0.716		nsP3	1491	nsP3	1998		nsP3	581	nsP3	1084
1491	2185	TS	0.993	0.715		nsP3	1491	nsP3	2185		nsP3	581	nsP3	1269
1491	2184	TN	0.993	0.715		nsP3	1491	nsP3	2184		nsP3	581	nsP3	1268
1491	2280	TF	0.993	0.716		nsP3	1491	nsP3	2280		nsP3	581	nsP3	1358
1491	2976	TI	0.993	0.717		nsP3	1491	nsP4	2976		nsP3	581	nsP4	102
1491	2998	VA	0.993	0.265		nsP3	1491	nsP4	2998		nsP3	581	nsP4	124
1491	3179	TV	0.993	0.716		nsP3	1491	nsP4	3179		nsP3	581	nsP4	304
1491	3270	TI	0.993	0.715		nsP3	1491	nsP4	3270		nsP3	581	nsP4	393
1491	3973	TV	0.993	0.716		nsP3	1491	nsP6	3973		nsP3	581	nsP6	289
1491	4200	TI	0.993	0.716		nsP3	1491	nsP8	4200		nsP3	581	nsP8	144
1491	4213	TT	0.993	0.716		nsP3	1491	nsP8	4213		nsP3	581	nsP8	157
1491	4241	TS	0.993	0.716		nsP3	1491	nsP8	4241		nsP3	581	nsP8	185
1491	4777	TV	0.993	0.716		nsP3	1491	RdRp	4777		nsP3	581	RdRp	269
1491	4801	TK	0.993	0.716		nsP3	1491	RdRp	4801		nsP3	581	RdRp	293
1491	6548	TL	0.993	0.715		nsP3	1491	ExoN	6548		nsP3	581	ExoN	505
1491	7696	TA	0.993	0.715		nsP3	1491	S	469		nsP3	581	S	371
1491	7742	TK	0.993	0.716		nsP3	1491	S	515		nsP3	581	S	417
1491	7791	TN	0.993	0.716		nsP3	1491	S	564		nsP3	581	S	460
1491	7871	TK	0.993	0.716		nsP3	1491	S	644		nsP3	581	S	529
1491	7912	TA	0.993	0.715		nsP3	1491	S	685		nsP3	581	S	570
1491	7975	TT	0.993	0.716		nsP3	1491	S	748		nsP3	581	S	632
1491	7986	TS	0.993	0.716		nsP3	1491	S	759		nsP3	581	S	640
1491	8032	TA	0.993	0.715		nsP3	1491	S	805		nsP3	581	S	684
1491	8054	VI	0.993	0.266		nsP3	1491	S	827		nsP3	581	S	705
1491	7898	TN	0.993	0.716		nsP3	1491	S	671		nsP3	581	S	556
1491	8433	TD	0.993	0.716		nsP3	1491	S	1206		nsP3	581	S	1084
1491	8654	TF	0.993	0.715		nsP3	1491	3a	31		nsP3	581	3a	28
1491	8730	TP	0.993	0.716		nsP3	1491	3a	107		nsP3	581	3a	104
1491	9223	TN	0.993	0.716		nsP3	1491	N	12		nsP3	581	N	11
1491	9238	TS	0.993	0.716		nsP3	1491	N	27		nsP3	581	N	26
1491	9237	TG	0.993	0.716		nsP3	1491	N	26		nsP3	581	N	25
1491	9276	VE	0.993	0.265		nsP3	1491	N	65		nsP3	581	N	63
1491	9341	TD	0.993	0.715		nsP3	1491	N	130		nsP3	581	N	128
1491	9563	TN	0.993	0.716		nsP3	1491	N	352		nsP3	581	N	345
1491	9567	TQ	0.993	0.716		nsP3	1491	N	356		nsP3	581	N	349
1491	9597	TT	0.993	0.716		nsP3	1491	N	386		nsP3	581	N	379
1492	2233	KV	0.993	0.722		nsP3	1492	nsP3	2233		nsP3	582	nsP3	1316
1492	2414	KT	0.993	0.718		nsP3	1492	nsP3	2414		nsP3	582	nsP3	1486
1492	4559	KD	0.993	0.717		nsP3	1492	RdRp	4559		nsP3	582	RdRp	52
1492	4585	KI	0.993	0.722		nsP3	1492	RdRp	4585		nsP3	582	RdRp	78
1492	6024	KV	0.993	0.717		nsP3	1492	Helicase	6024		nsP3	582	Helicase	581
1492	6183	KP	0.993	0.717		nsP3	1492	ExoN	6183		nsP3	582	ExoN	140
1492	6400	KD	0.993	0.722		nsP3	1492	ExoN	6400		nsP3	582	ExoN	357
1492	6842	KE	0.993	0.717		nsP3	1492	NendoU	6842		nsP3	582	NendoU	290
1492	7315	KS	0.993	0.717		nsP3	1492	S	88		nsP3	582	S	50
1492	7871	KK	0.993	0.717		nsP3	1492	S	644		nsP3	582	S	529
1492	8730	KP	0.993	0.717		nsP3	1492	3a	107		nsP3	582	3a	104
1492	9223	KN	0.993	0.717		nsP3	1492	N	12		nsP3	582	N	11
1492	9365	KA	0.993	0.717		nsP3	1492	N	154		nsP3	582	N	152
1492	9563	KN	0.993	0.717		nsP3	1492	N	352		nsP3	582	N	345
1492	9567	KQ	0.993	0.717		nsP3	1492	N	356		nsP3	582	N	349
1495	1833	VS	0.993	0.715		nsP3	1495	nsP3	1833		nsP3	585	nsP3	919
1495	2035	VI	0.993	0.717		nsP3	1495	nsP3	2035		nsP3	585	nsP3	1121
1495	2144	VD	0.993	0.716		nsP3	1495	nsP3	2144		nsP3	585	nsP3	1229
1495	2190	VE	0.993	0.717		nsP3	1495	nsP3	2190		nsP3	585	nsP3	1274
1495	2131	VS	0.993	0.716		nsP3	1495	nsP3	2131		nsP3	585	nsP3	1216
1495	2569	VV	0.993	0.716		nsP3	1495	nsP3	2569		nsP3	585	nsP3	1639
1495	2727	VT	0.993	0.716		nsP3	1495	nsP3	2727		nsP3	585	nsP3	1797
1495	2857	VK	0.993	0.716		nsP3	1495	nsP3	2857		nsP3	585	nsP3	1927
1495	3712	VI	0.993	0.716		nsP3	1495	nsP6	3712		nsP3	585	nsP6	29
1495	3959	VN	0.993	0.716		nsP3	1495	nsP6	3959		nsP3	585	nsP6	275
1495	4083	VF	0.993	0.716		nsP3	1495	nsP8	4083		nsP3	585	nsP8	27
1495	4204	VN	0.993	0.716		nsP3	1495	nsP8	4204		nsP3	585	nsP8	148
1495	4315	VL	0.993	0.716		nsP3	1495	nsP9	4315		nsP3	585	nsP9	60
1495	4300	VT	0.993	0.716		nsP3	1495	nsP9	4300		nsP3	585	nsP9	46
1495	4403	VA	0.993	0.716		nsP3	1495	nsP10	4403		nsP3	585	nsP10	35
1495	4493	VK	0.993	0.716		nsP3	1495	nsP10	4493		nsP3	585	nsP10	125
1495	4524	VQ	0.993	0.716		nsP3	1495	RdRp	4524		nsP3	585	RdRp	17
1495	4518	VL	0.993	0.716		nsP3	1495	RdRp	4518		nsP3	585	RdRp	11
1495	4581	VD	0.993	0.716		nsP3	1495	RdRp	4581		nsP3	585	RdRp	74
1495	4596	VF	0.993	0.716		nsP3	1495	RdRp	4596		nsP3	585	RdRp	89
1495	4743	VI	0.993	0.716		nsP3	1495	RdRp	4743		nsP3	585	RdRp	235
1495	4746	VT	0.993	0.716		nsP3	1495	RdRp	4746		nsP3	585	RdRp	238
1495	4749	VS	0.993	0.716		nsP3	1495	RdRp	4749		nsP3	585	RdRp	241
1495	4785	VY	0.993	0.716		nsP3	1495	RdRp	4785		nsP3	585	RdRp	277
1495	4745	VT	0.993	0.716		nsP3	1495	RdRp	4745		nsP3	585	RdRp	237
1495	5169	VS	0.993	0.716		nsP3	1495	RdRp	5169		nsP3	585	RdRp	659
1495	5261	VT	0.993	0.716		nsP3	1495	RdRp	5261		nsP3	585	RdRp	751
1495	5262	VD	0.993	0.716		nsP3	1495	RdRp	5262		nsP3	585	RdRp	752
1495	5265	VN	0.993	0.716		nsP3	1495	RdRp	5265		nsP3	585	RdRp	755
1495	5288	VF	0.993	0.716		nsP3	1495	RdRp	5288		nsP3	585	RdRp	778
1495	5291	VT	0.993	0.716		nsP3	1495	RdRp	5291		nsP3	585	RdRp	781
1495	5294	VS	0.993	0.716		nsP3	1495	RdRp	5294		nsP3	585	RdRp	784
1495	5306	VS	0.993	0.716		nsP3	1495	RdRp	5306		nsP3	585	RdRp	796
1495	6069	VV	0.993	0.716		nsP3	1495	ExoN	6069		nsP3	585	ExoN	26
1495	6154	VE	0.993	0.716		nsP3	1495	ExoN	6154		nsP3	585	ExoN	111
1495	6189	VS	0.993	0.716		nsP3	1495	ExoN	6189		nsP3	585	ExoN	146
1495	6231	VN	0.993	0.716		nsP3	1495	ExoN	6231		nsP3	585	ExoN	188
1495	6275	VA	0.993	0.716		nsP3	1495	ExoN	6275		nsP3	585	ExoN	232
1495	6283	VH	0.993	0.716		nsP3	1495	ExoN	6283		nsP3	585	ExoN	240
1495	6348	VT	0.993	0.716		nsP3	1495	ExoN	6348		nsP3	585	ExoN	305
1495	6374	VA	0.993	0.716		nsP3	1495	ExoN	6374		nsP3	585	ExoN	331
1495	6429	VS	0.993	0.716		nsP3	1495	ExoN	6429		nsP3	585	ExoN	386
1495	6492	VV	0.993	0.715		nsP3	1495	ExoN	6492		nsP3	585	ExoN	449
1495	6604	VV	0.993	0.712		nsP3	1495	NendoU	6604		nsP3	585	NendoU	52
1495	6624	VL	0.993	0.716		nsP3	1495	NendoU	6624		nsP3	585	NendoU	72
1495	6651	VV	0.993	0.716		nsP3	1495	NendoU	6651		nsP3	585	NendoU	99
1495	6696	VT	0.993	0.715		nsP3	1495	NendoU	6696		nsP3	585	NendoU	144
1495	6700	VP	0.993	0.716		nsP3	1495	NendoU	6700		nsP3	585	NendoU	148
1495	6737	VV	0.993	0.716		nsP3	1495	NendoU	6737		nsP3	585	NendoU	185
1495	6744	VL	0.993	0.716		nsP3	1495	NendoU	6744		nsP3	585	NendoU	192
1495	6753	VA	0.993	0.716		nsP3	1495	NendoU	6753		nsP3	585	NendoU	201
1495	6768	VV	0.993	0.716		nsP3	1495	NendoU	6768		nsP3	585	NendoU	216
1495	6783	VQ	0.993	0.715		nsP3	1495	NendoU	6783		nsP3	585	NendoU	231
1495	6784	VE	0.993	0.716		nsP3	1495	NendoU	6784		nsP3	585	NendoU	232
1495	6793	VI	0.993	0.716		nsP3	1495	NendoU	6793		nsP3	585	NendoU	241
1495	6841	VK	0.993	0.716		nsP3	1495	NendoU	6841		nsP3	585	NendoU	289
1495	6846	VE	0.993	0.716		nsP3	1495	NendoU	6846		nsP3	585	NendoU	294
1495	7194	VG	0.993	0.715		nsP3	1495	2OMtase	7194		nsP3	585	2OMtase	295
1495	7293	VT	0.993	0.716		nsP3	1495	S	66		nsP3	585	S	33
1495	7304	VV	0.993	0.716		nsP3	1495	S	77		nsP3	585	S	42
1495	7367	VS	0.993	0.716		nsP3	1495	S	140		nsP3	585	S	94
1495	7399	VA	0.993	0.719		nsP3	1495	S	172		nsP3	585	S	123
1495	7437	VE	0.993	0.716		nsP3	1495	S	210		nsP3	585	S	154
1495	7503	VY	0.993	0.716		nsP3	1495	S	276		nsP3	585	S	200
1495	7507	VI	0.993	0.719		nsP3	1495	S	280		nsP3	585	S	203
1495	7513	VH	0.993	0.716		nsP3	1495	S	286		nsP3	585	S	207
1495	7538	VE	0.993	0.716		nsP3	1495	S	311		nsP3	585	S	224
1495	7542	VD	0.993	0.716		nsP3	1495	S	315		nsP3	585	S	228
1495	7563	VY	0.993	0.716		nsP3	1495	S	336		nsP3	585	S	248
1495	7597	VL	0.993	0.715		nsP3	1495	S	370		nsP3	585	S	276
1495	7650	VI	0.993	0.716		nsP3	1495	S	423		nsP3	585	S	326
1495	7672	VA	0.993	0.715		nsP3	1495	S	445		nsP3	585	S	348
1495	7678	VN	0.993	0.716		nsP3	1495	S	451		nsP3	585	S	354
1495	7763	VS	0.993	0.716		nsP3	1495	S	536		nsP3	585	S	438
1495	7807	VQ	0.993	0.715		nsP3	1495	S	580		nsP3	585	S	472
1495	7879	VK	0.993	0.716		nsP3	1495	S	652		nsP3	585	S	537
1495	7902	VL	0.993	0.716		nsP3	1495	S	675		nsP3	585	S	560
1495	7914	VT	0.993	0.716		nsP3	1495	S	687		nsP3	585	S	572
1495	7917	VA	0.993	0.716		nsP3	1495	S	690		nsP3	585	S	575
1495	7948	VN	0.993	0.716		nsP3	1495	S	721		nsP3	585	S	606
1495	7949	VQ	0.993	0.716		nsP3	1495	S	722		nsP3	585	S	607
1495	7961	VE	0.993	0.716		nsP3	1495	S	734		nsP3	585	S	619
1495	7992	VR	0.993	0.716		nsP3	1495	S	765		nsP3	585	S	646
1495	8068	VT	0.993	0.716		nsP3	1495	S	841		nsP3	585	S	719
1495	8042	VI	0.993	0.716		nsP3	1495	S	815		nsP3	585	S	693
1495	8075	VI	0.993	0.716		nsP3	1495	S	848		nsP3	585	S	726
1495	8076	VL	0.993	0.716		nsP3	1495	S	849		nsP3	585	S	727
1495	8221	VQ	0.993	0.716		nsP3	1495	S	994		nsP3	585	S	872
1495	8224	VS	0.993	0.716		nsP3	1495	S	997		nsP3	585	S	875
1495	8227	VL	0.993	0.716		nsP3	1495	S	1000		nsP3	585	S	878
1495	8231	VI	0.993	0.716		nsP3	1495	S	1004		nsP3	585	S	882
1495	8228	VA	0.993	0.716		nsP3	1495	S	1001		nsP3	585	S	879
1495	8233	VS	0.993	0.716		nsP3	1495	S	1006		nsP3	585	S	884
1495	8419	VA	0.993	0.716		nsP3	1495	S	1192		nsP3	585	S	1070
1495	8482	VV	0.993	0.716		nsP3	1495	S	1255		nsP3	585	S	1133
1495	8565	VI	0.993	0.716		nsP3	1495	S	1338		nsP3	585	S	1216
1495	8583	VM	0.993	0.716		nsP3	1495	S	1356		nsP3	585	S	1233
1495	8738	VV	0.993	0.716		nsP3	1495	3a	115		nsP3	585	3a	112
1495	9278	VK	0.993	0.716		nsP3	1495	N	67		nsP3	585	N	65
1495	9276	VD	0.993	0.716		nsP3	1495	N	65		nsP3	585	N	63
1495	9316	VD	0.993	0.716		nsP3	1495	N	105		nsP3	585	N	103
1495	9435	VA	0.993	0.716		nsP3	1495	N	224		nsP3	585	N	217
1495	9452	VM	0.993	0.716		nsP3	1495	N	241		nsP3	585	N	234
1495	9552	VT	0.993	0.716		nsP3	1495	N	341		nsP3	585	N	334
1496	1537	SD	0.993	0.716		nsP3	1496	nsP3	1537		nsP3	586	nsP3	626
1496	1729	SV	0.993	0.716		nsP3	1496	nsP3	1729		nsP3	586	nsP3	815
1496	1888	ST	0.993	0.716		nsP3	1496	nsP3	1888		nsP3	586	nsP3	974
1496	1998	SN	0.993	0.716		nsP3	1496	nsP3	1998		nsP3	586	nsP3	1084
1496	2183	SN	0.993	0.716		nsP3	1496	nsP3	2183		nsP3	586	nsP3	1267
1496	2280	SF	0.993	0.716		nsP3	1496	nsP3	2280		nsP3	586	nsP3	1358
1496	2976	SI	0.993	0.717		nsP3	1496	nsP4	2976		nsP3	586	nsP4	102
1496	2999	ST	0.993	0.716		nsP3	1496	nsP4	2999		nsP3	586	nsP4	125
1496	3179	SV	0.993	0.716		nsP3	1496	nsP4	3179		nsP3	586	nsP4	304
1496	3371	SS	0.993	0.724		nsP3	1496	nsP4	3371		nsP3	586	nsP4	494
1496	3973	SV	0.993	0.716		nsP3	1496	nsP6	3973		nsP3	586	nsP6	289
1496	4241	SS	0.993	0.716		nsP3	1496	nsP8	4241		nsP3	586	nsP8	185
1496	4200	SI	0.993	0.716		nsP3	1496	nsP8	4200		nsP3	586	nsP8	144
1496	4213	ST	0.993	0.716		nsP3	1496	nsP8	4213		nsP3	586	nsP8	157
1496	4582	SD	0.993	0.716		nsP3	1496	RdRp	4582		nsP3	586	RdRp	75
1496	4617	SK	0.993	0.716		nsP3	1496	RdRp	4617		nsP3	586	RdRp	110
1496	4625	SI	0.993	0.716		nsP3	1496	RdRp	4625		nsP3	586	RdRp	118
1496	4772	ST	0.993	0.716		nsP3	1496	RdRp	4772		nsP3	586	RdRp	264
1496	4777	SV	0.993	0.716		nsP3	1496	RdRp	4777		nsP3	586	RdRp	269
1496	4782	ST	0.993	0.722		nsP3	1496	RdRp	4782		nsP3	586	RdRp	274
1496	4801	SK	0.993	0.716		nsP3	1496	RdRp	4801		nsP3	586	RdRp	293
1496	6183	SP	0.993	0.717		nsP3	1496	ExoN	6183		nsP3	586	ExoN	140
1496	6685	SS	0.993	0.716		nsP3	1496	NendoU	6685		nsP3	586	NendoU	133
1496	6673	SD	0.993	0.716		nsP3	1496	NendoU	6673		nsP3	586	NendoU	121
1496	6697	SI	0.993	0.716		nsP3	1496	NendoU	6697		nsP3	586	NendoU	145
1496	6699	SA	0.993	0.716		nsP3	1496	NendoU	6699		nsP3	586	NendoU	147
1496	6704	SF	0.993	0.716		nsP3	1496	NendoU	6704		nsP3	586	NendoU	152
1496	7315	SS	0.993	0.717		nsP3	1496	S	88		nsP3	586	S	50
1496	7742	SK	0.993	0.716		nsP3	1496	S	515		nsP3	586	S	417
1496	7791	SN	0.993	0.716		nsP3	1496	S	564		nsP3	586	S	460
1496	7898	SN	0.993	0.716		nsP3	1496	S	671		nsP3	586	S	556
1496	7930	ST	0.993	0.725		nsP3	1496	S	703		nsP3	586	S	588
1496	8433	SD	0.993	0.716		nsP3	1496	S	1206		nsP3	586	S	1084
1496	9085	SI	0.993	0.725		nsP3	1496	M	99		nsP3	586	M	97
1496	9237	SG	0.993	0.716		nsP3	1496	N	26		nsP3	586	N	25
1496	9238	SS	0.993	0.716		nsP3	1496	N	27		nsP3	586	N	26
1496	9365	SA	0.993	0.717		nsP3	1496	N	154		nsP3	586	N	152
1496	9597	ST	0.993	0.716		nsP3	1496	N	386		nsP3	586	N	379
1498	5528	IS	0.993	0.981		nsP3	1498	Helicase	5528		nsP3	588	Helicase	85
1511	1537	VD	0.993	0.716		nsP3	1511	nsP3	1537		nsP3	601	nsP3	626
1511	1729	VV	0.993	0.716		nsP3	1511	nsP3	1729		nsP3	601	nsP3	815
1511	1879	VF	0.993	0.715		nsP3	1511	nsP3	1879		nsP3	601	nsP3	965
1511	1888	VT	0.993	0.716		nsP3	1511	nsP3	1888		nsP3	601	nsP3	974
1511	1895	VK	0.993	0.715		nsP3	1511	nsP3	1895		nsP3	601	nsP3	981
1511	1998	VN	0.993	0.716		nsP3	1511	nsP3	1998		nsP3	601	nsP3	1084
1511	2184	VN	0.993	0.715		nsP3	1511	nsP3	2184		nsP3	601	nsP3	1268
1511	2183	VN	0.993	0.716		nsP3	1511	nsP3	2183		nsP3	601	nsP3	1267
1511	2185	VS	0.993	0.715		nsP3	1511	nsP3	2185		nsP3	601	nsP3	1269
1511	2280	VF	0.993	0.716		nsP3	1511	nsP3	2280		nsP3	601	nsP3	1358
1511	2976	VI	0.993	0.717		nsP3	1511	nsP4	2976		nsP3	601	nsP4	102
1511	2999	VT	0.993	0.716		nsP3	1511	nsP4	2999		nsP3	601	nsP4	125
1511	3179	VV	0.993	0.716		nsP3	1511	nsP4	3179		nsP3	601	nsP4	304
1511	3270	VI	0.993	0.715		nsP3	1511	nsP4	3270		nsP3	601	nsP4	393
1511	3973	VV	0.993	0.716		nsP3	1511	nsP6	3973		nsP3	601	nsP6	289
1511	4200	VI	0.993	0.716		nsP3	1511	nsP8	4200		nsP3	601	nsP8	144
1511	4213	VT	0.993	0.716		nsP3	1511	nsP8	4213		nsP3	601	nsP8	157
1511	4241	VS	0.993	0.716		nsP3	1511	nsP8	4241		nsP3	601	nsP8	185
1511	4559	VD	0.993	0.716		nsP3	1511	RdRp	4559		nsP3	601	RdRp	52
1511	4582	VD	0.993	0.716		nsP3	1511	RdRp	4582		nsP3	601	RdRp	75
1511	4617	VK	0.993	0.716		nsP3	1511	RdRp	4617		nsP3	601	RdRp	110
1511	4625	VI	0.993	0.716		nsP3	1511	RdRp	4625		nsP3	601	RdRp	118
1511	4753	VV	0.993	0.715		nsP3	1511	RdRp	4753		nsP3	601	RdRp	245
1511	4772	VT	0.993	0.716		nsP3	1511	RdRp	4772		nsP3	601	RdRp	264
1511	4777	VV	0.993	0.716		nsP3	1511	RdRp	4777		nsP3	601	RdRp	269
1511	4779	VT	0.993	0.716		nsP3	1511	RdRp	4779		nsP3	601	RdRp	271
1511	4801	VK	0.993	0.716		nsP3	1511	RdRp	4801		nsP3	601	RdRp	293
1511	6024	VV	0.993	0.716		nsP3	1511	Helicase	6024		nsP3	601	Helicase	581
1511	6187	VD	0.993	0.715		nsP3	1511	ExoN	6187		nsP3	601	ExoN	144
1511	6192	VS	0.993	0.722		nsP3	1511	ExoN	6192		nsP3	601	ExoN	149
1511	6286	VI	0.993	0.716		nsP3	1511	ExoN	6286		nsP3	601	ExoN	243
1511	6548	VL	0.993	0.715		nsP3	1511	ExoN	6548		nsP3	601	ExoN	505
1511	6673	VD	0.993	0.716		nsP3	1511	NendoU	6673		nsP3	601	NendoU	121
1511	6685	VS	0.993	0.716		nsP3	1511	NendoU	6685		nsP3	601	NendoU	133
1511	6697	VI	0.993	0.716		nsP3	1511	NendoU	6697		nsP3	601	NendoU	145
1511	6704	VF	0.993	0.716		nsP3	1511	NendoU	6704		nsP3	601	NendoU	152
1511	6699	VA	0.993	0.716		nsP3	1511	NendoU	6699		nsP3	601	NendoU	147
1511	6825	VS	0.993	0.715		nsP3	1511	NendoU	6825		nsP3	601	NendoU	273
1511	6842	VE	0.993	0.716		nsP3	1511	NendoU	6842		nsP3	601	NendoU	290
1511	6845	VF	0.993	0.715		nsP3	1511	NendoU	6845		nsP3	601	NendoU	293
1511	6840	VF	0.993	0.715		nsP3	1511	NendoU	6840		nsP3	601	NendoU	288
1511	7696	VA	0.993	0.715		nsP3	1511	S	469		nsP3	601	S	371
1511	7742	VK	0.993	0.716		nsP3	1511	S	515		nsP3	601	S	417
1511	7791	VN	0.993	0.716		nsP3	1511	S	564		nsP3	601	S	460
1511	7871	VK	0.993	0.716		nsP3	1511	S	644		nsP3	601	S	529
1511	7898	VN	0.993	0.716		nsP3	1511	S	671		nsP3	601	S	556
1511	7912	VA	0.993	0.715		nsP3	1511	S	685		nsP3	601	S	570
1511	8032	VA	0.993	0.715		nsP3	1511	S	805		nsP3	601	S	684
1511	8433	VD	0.993	0.716		nsP3	1511	S	1206		nsP3	601	S	1084
1511	8654	VF	0.993	0.715		nsP3	1511	3a	31		nsP3	601	3a	28
1511	8730	VP	0.993	0.716		nsP3	1511	3a	107		nsP3	601	3a	104
1511	9223	VN	0.993	0.716		nsP3	1511	N	12		nsP3	601	N	11
1511	9237	VG	0.993	0.716		nsP3	1511	N	26		nsP3	601	N	25
1511	9238	VS	0.993	0.716		nsP3	1511	N	27		nsP3	601	N	26
1511	9341	VD	0.993	0.715		nsP3	1511	N	130		nsP3	601	N	128
1511	9420	VT	0.993	0.717		nsP3	1511	N	209		nsP3	601	N	205
1511	9563	VN	0.993	0.716		nsP3	1511	N	352		nsP3	601	N	345
1511	9567	VQ	0.993	0.716		nsP3	1511	N	356		nsP3	601	N	349
1511	9597	VT	0.993	0.716		nsP3	1511	N	386		nsP3	601	N	379
1516	1657	AT	0.993	0.717		nsP3	1516	nsP3	1657		nsP3	606	nsP3	744
1516	1778	AT	0.993	0.716		nsP3	1516	nsP3	1778		nsP3	606	nsP3	864
1516	2131	AS	0.993	0.715		nsP3	1516	nsP3	2131		nsP3	606	nsP3	1216
1516	2144	AD	0.993	0.715		nsP3	1516	nsP3	2144		nsP3	606	nsP3	1229
1516	2190	AE	0.993	0.716		nsP3	1516	nsP3	2190		nsP3	606	nsP3	1274
1516	2246	AA	0.993	0.716		nsP3	1516	nsP3	2246		nsP3	606	nsP3	1328
1516	2302	AM	0.993	0.717		nsP3	1516	nsP3	2302		nsP3	606	nsP3	1380
1516	2349	AV	0.993	0.716		nsP3	1516	nsP3	2349		nsP3	606	nsP3	1424
1516	2435	AF	0.993	0.718		nsP3	1516	nsP3	2435		nsP3	606	nsP3	1506
1516	2521	AN	0.993	0.711		nsP3	1516	nsP3	2521		nsP3	606	nsP3	1591
1516	2569	AV	0.993	0.715		nsP3	1516	nsP3	2569		nsP3	606	nsP3	1639
1516	2716	AS	0.993	0.718		nsP3	1516	nsP3	2716		nsP3	606	nsP3	1786
1516	2750	AI	0.993	0.718		nsP3	1516	nsP3	2750		nsP3	606	nsP3	1820
1516	3712	AI	0.993	0.715		nsP3	1516	nsP6	3712		nsP3	606	nsP6	29
1516	4083	AF	0.993	0.715		nsP3	1516	nsP8	4083		nsP3	606	nsP8	27
1516	4204	AN	0.993	0.715		nsP3	1516	nsP8	4204		nsP3	606	nsP8	148
1516	4403	AA	0.993	0.715		nsP3	1516	nsP10	4403		nsP3	606	nsP10	35
1516	4524	AQ	0.993	0.715		nsP3	1516	RdRp	4524		nsP3	606	RdRp	17
1516	4518	AL	0.993	0.715		nsP3	1516	RdRp	4518		nsP3	606	RdRp	11
1516	4745	AT	0.993	0.715		nsP3	1516	RdRp	4745		nsP3	606	RdRp	237
1516	4749	AS	0.993	0.715		nsP3	1516	RdRp	4749		nsP3	606	RdRp	241
1516	4785	AY	0.993	0.715		nsP3	1516	RdRp	4785		nsP3	606	RdRp	277
1516	5169	AS	0.993	0.715		nsP3	1516	RdRp	5169		nsP3	606	RdRp	659
1516	5262	AD	0.993	0.715		nsP3	1516	RdRp	5262		nsP3	606	RdRp	752
1516	5261	AT	0.993	0.715		nsP3	1516	RdRp	5261		nsP3	606	RdRp	751
1516	5288	AF	0.993	0.715		nsP3	1516	RdRp	5288		nsP3	606	RdRp	778
1516	5291	AT	0.993	0.715		nsP3	1516	RdRp	5291		nsP3	606	RdRp	781
1516	5294	AS	0.993	0.715		nsP3	1516	RdRp	5294		nsP3	606	RdRp	784
1516	5306	AS	0.993	0.715		nsP3	1516	RdRp	5306		nsP3	606	RdRp	796
1516	6069	AV	0.993	0.715		nsP3	1516	ExoN	6069		nsP3	606	ExoN	26
1516	6189	AS	0.993	0.715		nsP3	1516	ExoN	6189		nsP3	606	ExoN	146
1516	6275	AA	0.993	0.715		nsP3	1516	ExoN	6275		nsP3	606	ExoN	232
1516	6348	AT	0.993	0.715		nsP3	1516	ExoN	6348		nsP3	606	ExoN	305
1516	6374	AA	0.993	0.715		nsP3	1516	ExoN	6374		nsP3	606	ExoN	331
1516	6429	AS	0.993	0.715		nsP3	1516	ExoN	6429		nsP3	606	ExoN	386
1516	6604	AV	0.993	0.711		nsP3	1516	NendoU	6604		nsP3	606	NendoU	52
1516	6651	AV	0.993	0.715		nsP3	1516	NendoU	6651		nsP3	606	NendoU	99
1516	6700	AP	0.993	0.715		nsP3	1516	NendoU	6700		nsP3	606	NendoU	148
1516	6737	AV	0.993	0.715		nsP3	1516	NendoU	6737		nsP3	606	NendoU	185
1516	6753	AA	0.993	0.715		nsP3	1516	NendoU	6753		nsP3	606	NendoU	201
1516	6784	AE	0.993	0.715		nsP3	1516	NendoU	6784		nsP3	606	NendoU	232
1516	6793	AI	0.993	0.715		nsP3	1516	NendoU	6793		nsP3	606	NendoU	241
1516	6841	AK	0.993	0.715		nsP3	1516	NendoU	6841		nsP3	606	NendoU	289
1516	6846	AE	0.993	0.715		nsP3	1516	NendoU	6846		nsP3	606	NendoU	294
1516	6963	AT	0.993	0.716		nsP3	1516	2OMtase	6963		nsP3	606	2OMtase	65
1516	7151	AV	0.993	0.718		nsP3	1516	2OMtase	7151		nsP3	606	2OMtase	253
1516	7293	AT	0.993	0.715		nsP3	1516	S	66		nsP3	606	S	33
1516	7304	AV	0.993	0.715		nsP3	1516	S	77		nsP3	606	S	42
1516	7367	AS	0.993	0.715		nsP3	1516	S	140		nsP3	606	S	94
1516	7411	AF	0.993	0.718		nsP3	1516	S	184		nsP3	606	S	135
1516	7437	AE	0.993	0.715		nsP3	1516	S	210		nsP3	606	S	154
1516	7503	AY	0.993	0.715		nsP3	1516	S	276		nsP3	606	S	200
1516	7538	AE	0.993	0.715		nsP3	1516	S	311		nsP3	606	S	224
1516	7540	AL	0.993	0.718		nsP3	1516	S	313		nsP3	606	S	226
1516	7614	AA	0.993	0.717		nsP3	1516	S	387		nsP3	606	S	292
1516	7650	AI	0.993	0.715		nsP3	1516	S	423		nsP3	606	S	326
1516	7678	AN	0.993	0.715		nsP3	1516	S	451		nsP3	606	S	354
1516	7763	AS	0.993	0.715		nsP3	1516	S	536		nsP3	606	S	438
1516	7902	AL	0.993	0.715		nsP3	1516	S	675		nsP3	606	S	560
1516	7914	AT	0.993	0.715		nsP3	1516	S	687		nsP3	606	S	572
1516	7917	AA	0.993	0.715		nsP3	1516	S	690		nsP3	606	S	575
1516	7949	AQ	0.993	0.715		nsP3	1516	S	722		nsP3	606	S	607
1516	7948	AN	0.993	0.715		nsP3	1516	S	721		nsP3	606	S	606
1516	7961	AE	0.993	0.715		nsP3	1516	S	734		nsP3	606	S	619
1516	7992	AR	0.993	0.715		nsP3	1516	S	765		nsP3	606	S	646
1516	8075	AI	0.993	0.715		nsP3	1516	S	848		nsP3	606	S	726
1516	8068	AT	0.993	0.715		nsP3	1516	S	841		nsP3	606	S	719
1516	8042	AI	0.993	0.715		nsP3	1516	S	815		nsP3	606	S	693
1516	8221	AQ	0.993	0.715		nsP3	1516	S	994		nsP3	606	S	872
1516	8224	AS	0.993	0.715		nsP3	1516	S	997		nsP3	606	S	875
1516	8228	AA	0.993	0.715		nsP3	1516	S	1001		nsP3	606	S	879
1516	8231	AI	0.993	0.715		nsP3	1516	S	1004		nsP3	606	S	882
1516	8227	AL	0.993	0.715		nsP3	1516	S	1000		nsP3	606	S	878
1516	8233	AS	0.993	0.715		nsP3	1516	S	1006		nsP3	606	S	884
1516	8482	AV	0.993	0.715		nsP3	1516	S	1255		nsP3	606	S	1133
1516	8565	AI	0.993	0.715		nsP3	1516	S	1338		nsP3	606	S	1216
1516	8652	AS	0.993	0.716		nsP3	1516	3a	29		nsP3	606	3a	26
1516	8653	AD	0.993	0.716		nsP3	1516	3a	30		nsP3	606	3a	27
1516	8738	AV	0.993	0.715		nsP3	1516	3a	115		nsP3	606	3a	112
1516	8894	AV	0.993	0.714		nsP3	1516	3a	271		nsP3	606	3a	259
1516	9276	AD	0.993	0.715		nsP3	1516	N	65		nsP3	606	N	63
1516	9278	AK	0.993	0.715		nsP3	1516	N	67		nsP3	606	N	65
1516	9316	AD	0.993	0.715		nsP3	1516	N	105		nsP3	606	N	103
1516	9435	AA	0.993	0.715		nsP3	1516	N	224		nsP3	606	N	217
1516	9452	AM	0.993	0.715		nsP3	1516	N	241		nsP3	606	N	234
1516	9552	AT	0.993	0.715		nsP3	1516	N	341		nsP3	606	N	334
1519	1537	YD	0.993	0.716		nsP3	1519	nsP3	1537		nsP3	609	nsP3	626
1519	1729	YV	0.993	0.716		nsP3	1519	nsP3	1729		nsP3	609	nsP3	815
1519	1888	YT	0.993	0.716		nsP3	1519	nsP3	1888		nsP3	609	nsP3	974
1519	1998	YN	0.993	0.716		nsP3	1519	nsP3	1998		nsP3	609	nsP3	1084
1519	2134	YA	0.993	0.716		nsP3	1519	nsP3	2134		nsP3	609	nsP3	1219
1519	2183	YN	0.993	0.716		nsP3	1519	nsP3	2183		nsP3	609	nsP3	1267
1519	2280	YF	0.993	0.716		nsP3	1519	nsP3	2280		nsP3	609	nsP3	1358
1519	2999	YT	0.993	0.716		nsP3	1519	nsP4	2999		nsP3	609	nsP4	125
1519	3179	YV	0.993	0.716		nsP3	1519	nsP4	3179		nsP3	609	nsP4	304
1519	3568	YN	0.993	0.716		nsP3	1519	3CL-Pro	3568		nsP3	609	3CL-Pro	191
1519	3973	YV	0.993	0.716		nsP3	1519	nsP6	3973		nsP3	609	nsP6	289
1519	4200	YI	0.993	0.716		nsP3	1519	nsP8	4200		nsP3	609	nsP8	144
1519	4213	YT	0.993	0.716		nsP3	1519	nsP8	4213		nsP3	609	nsP8	157
1519	4241	YS	0.993	0.716		nsP3	1519	nsP8	4241		nsP3	609	nsP8	185
1519	4559	YD	0.993	0.717		nsP3	1519	RdRp	4559		nsP3	609	RdRp	52
1519	4582	YD	0.993	0.716		nsP3	1519	RdRp	4582		nsP3	609	RdRp	75
1519	4617	YK	0.993	0.716		nsP3	1519	RdRp	4617		nsP3	609	RdRp	110
1519	4625	YI	0.993	0.716		nsP3	1519	RdRp	4625		nsP3	609	RdRp	118
1519	4772	YT	0.993	0.716		nsP3	1519	RdRp	4772		nsP3	609	RdRp	264
1519	4777	YV	0.993	0.716		nsP3	1519	RdRp	4777		nsP3	609	RdRp	269
1519	4801	YK	0.993	0.716		nsP3	1519	RdRp	4801		nsP3	609	RdRp	293
1519	6024	YV	0.993	0.717		nsP3	1519	Helicase	6024		nsP3	609	Helicase	581
1519	6183	YP	0.993	0.717		nsP3	1519	ExoN	6183		nsP3	609	ExoN	140
1519	6314	YL	0.993	0.716		nsP3	1519	ExoN	6314		nsP3	609	ExoN	271
1519	6673	YD	0.993	0.716		nsP3	1519	NendoU	6673		nsP3	609	NendoU	121
1519	6685	YS	0.993	0.716		nsP3	1519	NendoU	6685		nsP3	609	NendoU	133
1519	6697	YI	0.993	0.716		nsP3	1519	NendoU	6697		nsP3	609	NendoU	145
1519	6699	YA	0.993	0.716		nsP3	1519	NendoU	6699		nsP3	609	NendoU	147
1519	6704	YF	0.993	0.716		nsP3	1519	NendoU	6704		nsP3	609	NendoU	152
1519	6710	YD	0.993	0.716		nsP3	1519	NendoU	6710		nsP3	609	NendoU	158
1519	6842	YE	0.993	0.717		nsP3	1519	NendoU	6842		nsP3	609	NendoU	290
1519	7315	YS	0.993	0.717		nsP3	1519	S	88		nsP3	609	S	50
1519	7742	YK	0.993	0.716		nsP3	1519	S	515		nsP3	609	S	417
1519	7791	YN	0.993	0.716		nsP3	1519	S	564		nsP3	609	S	460
1519	7871	YK	0.993	0.717		nsP3	1519	S	644		nsP3	609	S	529
1519	7898	YN	0.993	0.716		nsP3	1519	S	671		nsP3	609	S	556
1519	7930	YT	0.993	0.725		nsP3	1519	S	703		nsP3	609	S	588
1519	8433	YD	0.993	0.716		nsP3	1519	S	1206		nsP3	609	S	1084
1519	8730	YP	0.993	0.717		nsP3	1519	3a	107		nsP3	609	3a	104
1519	9085	YI	0.993	0.725		nsP3	1519	M	99		nsP3	609	M	97
1519	9223	YN	0.993	0.717		nsP3	1519	N	12		nsP3	609	N	11
1519	9238	YS	0.993	0.716		nsP3	1519	N	27		nsP3	609	N	26
1519	9237	YG	0.993	0.716		nsP3	1519	N	26		nsP3	609	N	25
1519	9365	YA	0.993	0.717		nsP3	1519	N	154		nsP3	609	N	152
1519	9563	YN	0.993	0.717		nsP3	1519	N	352		nsP3	609	N	345
1519	9567	YQ	0.993	0.717		nsP3	1519	N	356		nsP3	609	N	349
1519	9597	YT	0.993	0.716		nsP3	1519	N	386		nsP3	609	N	379
1525	1537	TD	0.993	0.716		nsP3	1525	nsP3	1537		nsP3	615	nsP3	626
1525	1729	TV	0.993	0.716		nsP3	1525	nsP3	1729		nsP3	615	nsP3	815
1525	1879	TF	0.993	0.715		nsP3	1525	nsP3	1879		nsP3	615	nsP3	965
1525	1895	TK	0.993	0.715		nsP3	1525	nsP3	1895		nsP3	615	nsP3	981
1525	1888	TT	0.993	0.716		nsP3	1525	nsP3	1888		nsP3	615	nsP3	974
1525	1998	TN	0.993	0.716		nsP3	1525	nsP3	1998		nsP3	615	nsP3	1084
1525	2183	TN	0.993	0.716		nsP3	1525	nsP3	2183		nsP3	615	nsP3	1267
1525	2184	TN	0.993	0.715		nsP3	1525	nsP3	2184		nsP3	615	nsP3	1268
1525	2185	TS	0.993	0.715		nsP3	1525	nsP3	2185		nsP3	615	nsP3	1269
1525	2280	TF	0.993	0.716		nsP3	1525	nsP3	2280		nsP3	615	nsP3	1358
1525	2976	TI	0.993	0.717		nsP3	1525	nsP4	2976		nsP3	615	nsP4	102
1525	2999	TT	0.993	0.716		nsP3	1525	nsP4	2999		nsP3	615	nsP4	125
1525	3179	TV	0.993	0.716		nsP3	1525	nsP4	3179		nsP3	615	nsP4	304
1525	3270	TI	0.993	0.715		nsP3	1525	nsP4	3270		nsP3	615	nsP4	393
1525	3973	TV	0.993	0.716		nsP3	1525	nsP6	3973		nsP3	615	nsP6	289
1525	4200	TI	0.993	0.716		nsP3	1525	nsP8	4200		nsP3	615	nsP8	144
1525	4213	TT	0.993	0.716		nsP3	1525	nsP8	4213		nsP3	615	nsP8	157
1525	4241	TS	0.993	0.716		nsP3	1525	nsP8	4241		nsP3	615	nsP8	185
1525	4559	TD	0.993	0.716		nsP3	1525	RdRp	4559		nsP3	615	RdRp	52
1525	4582	TD	0.993	0.716		nsP3	1525	RdRp	4582		nsP3	615	RdRp	75
1525	4617	TK	0.993	0.716		nsP3	1525	RdRp	4617		nsP3	615	RdRp	110
1525	4625	TI	0.993	0.716		nsP3	1525	RdRp	4625		nsP3	615	RdRp	118
1525	4753	TV	0.993	0.715		nsP3	1525	RdRp	4753		nsP3	615	RdRp	245
1525	4772	TT	0.993	0.716		nsP3	1525	RdRp	4772		nsP3	615	RdRp	264
1525	4777	TV	0.993	0.716		nsP3	1525	RdRp	4777		nsP3	615	RdRp	269
1525	4779	TT	0.993	0.716		nsP3	1525	RdRp	4779		nsP3	615	RdRp	271
1525	4801	TK	0.993	0.716		nsP3	1525	RdRp	4801		nsP3	615	RdRp	293
1525	6024	TV	0.993	0.716		nsP3	1525	Helicase	6024		nsP3	615	Helicase	581
1525	6187	TD	0.993	0.715		nsP3	1525	ExoN	6187		nsP3	615	ExoN	144
1525	6192	TS	0.993	0.722		nsP3	1525	ExoN	6192		nsP3	615	ExoN	149
1525	6286	TI	0.993	0.716		nsP3	1525	ExoN	6286		nsP3	615	ExoN	243
1525	6548	TL	0.993	0.715		nsP3	1525	ExoN	6548		nsP3	615	ExoN	505
1525	6673	TD	0.993	0.716		nsP3	1525	NendoU	6673		nsP3	615	NendoU	121
1525	6685	TS	0.993	0.716		nsP3	1525	NendoU	6685		nsP3	615	NendoU	133
1525	6697	TI	0.993	0.716		nsP3	1525	NendoU	6697		nsP3	615	NendoU	145
1525	6699	TA	0.993	0.716		nsP3	1525	NendoU	6699		nsP3	615	NendoU	147
1525	6704	TF	0.993	0.716		nsP3	1525	NendoU	6704		nsP3	615	NendoU	152
1525	6825	TS	0.993	0.715		nsP3	1525	NendoU	6825		nsP3	615	NendoU	273
1525	6840	TF	0.993	0.715		nsP3	1525	NendoU	6840		nsP3	615	NendoU	288
1525	6845	TF	0.993	0.715		nsP3	1525	NendoU	6845		nsP3	615	NendoU	293
1525	6842	TE	0.993	0.716		nsP3	1525	NendoU	6842		nsP3	615	NendoU	290
1525	7742	TK	0.993	0.716		nsP3	1525	S	515		nsP3	615	S	417
1525	7791	TN	0.993	0.716		nsP3	1525	S	564		nsP3	615	S	460
1525	7871	TK	0.993	0.716		nsP3	1525	S	644		nsP3	615	S	529
1525	7898	TN	0.993	0.716		nsP3	1525	S	671		nsP3	615	S	556
1525	7912	TA	0.993	0.715		nsP3	1525	S	685		nsP3	615	S	570
1525	8032	TA	0.993	0.715		nsP3	1525	S	805		nsP3	615	S	684
1525	8433	TD	0.993	0.716		nsP3	1525	S	1206		nsP3	615	S	1084
1525	8654	TF	0.993	0.715		nsP3	1525	3a	31		nsP3	615	3a	28
1525	7696	TA	0.993	0.715		nsP3	1525	S	469		nsP3	615	S	371
1525	8730	TP	0.993	0.716		nsP3	1525	3a	107		nsP3	615	3a	104
1525	9223	TN	0.993	0.716		nsP3	1525	N	12		nsP3	615	N	11
1525	9238	TS	0.993	0.716		nsP3	1525	N	27		nsP3	615	N	26
1525	9237	TG	0.993	0.716		nsP3	1525	N	26		nsP3	615	N	25
1525	9341	TD	0.993	0.715		nsP3	1525	N	130		nsP3	615	N	128
1525	9420	TT	0.993	0.717		nsP3	1525	N	209		nsP3	615	N	205
1525	9563	TN	0.993	0.716		nsP3	1525	N	352		nsP3	615	N	345
1525	9567	TQ	0.993	0.716		nsP3	1525	N	356		nsP3	615	N	349
1525	9597	TT	0.993	0.716		nsP3	1525	N	386		nsP3	615	N	379
1526	1833	TS	0.993	0.715		nsP3	1526	nsP3	1833		nsP3	616	nsP3	919
1526	2035	TI	0.993	0.717		nsP3	1526	nsP3	2035		nsP3	616	nsP3	1121
1526	2131	TS	0.993	0.716		nsP3	1526	nsP3	2131		nsP3	616	nsP3	1216
1526	2144	TD	0.993	0.716		nsP3	1526	nsP3	2144		nsP3	616	nsP3	1229
1526	2190	TE	0.993	0.717		nsP3	1526	nsP3	2190		nsP3	616	nsP3	1274
1526	2569	TV	0.993	0.716		nsP3	1526	nsP3	2569		nsP3	616	nsP3	1639
1526	2727	TT	0.993	0.716		nsP3	1526	nsP3	2727		nsP3	616	nsP3	1797
1526	2857	TK	0.993	0.716		nsP3	1526	nsP3	2857		nsP3	616	nsP3	1927
1526	3712	TI	0.993	0.716		nsP3	1526	nsP6	3712		nsP3	616	nsP6	29
1526	3959	TN	0.993	0.716		nsP3	1526	nsP6	3959		nsP3	616	nsP6	275
1526	4083	TF	0.993	0.716		nsP3	1526	nsP8	4083		nsP3	616	nsP8	27
1526	4204	TN	0.993	0.716		nsP3	1526	nsP8	4204		nsP3	616	nsP8	148
1526	4300	TT	0.993	0.716		nsP3	1526	nsP9	4300		nsP3	616	nsP9	46
1526	4315	TL	0.993	0.716		nsP3	1526	nsP9	4315		nsP3	616	nsP9	60
1526	4403	TA	0.993	0.716		nsP3	1526	nsP10	4403		nsP3	616	nsP10	35
1526	4493	TK	0.993	0.716		nsP3	1526	nsP10	4493		nsP3	616	nsP10	125
1526	4518	TL	0.993	0.716		nsP3	1526	RdRp	4518		nsP3	616	RdRp	11
1526	4524	TQ	0.993	0.716		nsP3	1526	RdRp	4524		nsP3	616	RdRp	17
1526	4581	TD	0.993	0.716		nsP3	1526	RdRp	4581		nsP3	616	RdRp	74
1526	4596	TF	0.993	0.716		nsP3	1526	RdRp	4596		nsP3	616	RdRp	89
1526	4743	TI	0.993	0.716		nsP3	1526	RdRp	4743		nsP3	616	RdRp	235
1526	4746	TT	0.993	0.716		nsP3	1526	RdRp	4746		nsP3	616	RdRp	238
1526	4745	TT	0.993	0.716		nsP3	1526	RdRp	4745		nsP3	616	RdRp	237
1526	4749	TS	0.993	0.716		nsP3	1526	RdRp	4749		nsP3	616	RdRp	241
1526	4785	TY	0.993	0.716		nsP3	1526	RdRp	4785		nsP3	616	RdRp	277
1526	5169	TS	0.993	0.716		nsP3	1526	RdRp	5169		nsP3	616	RdRp	659
1526	5261	TT	0.993	0.716		nsP3	1526	RdRp	5261		nsP3	616	RdRp	751
1526	5262	TD	0.993	0.716		nsP3	1526	RdRp	5262		nsP3	616	RdRp	752
1526	5265	TN	0.993	0.716		nsP3	1526	RdRp	5265		nsP3	616	RdRp	755
1526	5288	TF	0.993	0.716		nsP3	1526	RdRp	5288		nsP3	616	RdRp	778
1526	5291	TT	0.993	0.716		nsP3	1526	RdRp	5291		nsP3	616	RdRp	781
1526	5294	TS	0.993	0.716		nsP3	1526	RdRp	5294		nsP3	616	RdRp	784
1526	5306	TS	0.993	0.716		nsP3	1526	RdRp	5306		nsP3	616	RdRp	796
1526	6069	TV	0.993	0.716		nsP3	1526	ExoN	6069		nsP3	616	ExoN	26
1526	6154	TE	0.993	0.716		nsP3	1526	ExoN	6154		nsP3	616	ExoN	111
1526	6189	TS	0.993	0.716		nsP3	1526	ExoN	6189		nsP3	616	ExoN	146
1526	6231	TN	0.993	0.716		nsP3	1526	ExoN	6231		nsP3	616	ExoN	188
1526	6275	TA	0.993	0.716		nsP3	1526	ExoN	6275		nsP3	616	ExoN	232
1526	6283	TH	0.993	0.716		nsP3	1526	ExoN	6283		nsP3	616	ExoN	240
1526	6348	TT	0.993	0.716		nsP3	1526	ExoN	6348		nsP3	616	ExoN	305
1526	6374	TA	0.993	0.716		nsP3	1526	ExoN	6374		nsP3	616	ExoN	331
1526	6429	TS	0.993	0.716		nsP3	1526	ExoN	6429		nsP3	616	ExoN	386
1526	6492	TV	0.993	0.715		nsP3	1526	ExoN	6492		nsP3	616	ExoN	449
1526	6604	TV	0.993	0.712		nsP3	1526	NendoU	6604		nsP3	616	NendoU	52
1526	6624	TL	0.993	0.716		nsP3	1526	NendoU	6624		nsP3	616	NendoU	72
1526	6651	TV	0.993	0.716		nsP3	1526	NendoU	6651		nsP3	616	NendoU	99
1526	6696	TT	0.993	0.715		nsP3	1526	NendoU	6696		nsP3	616	NendoU	144
1526	6700	TP	0.993	0.716		nsP3	1526	NendoU	6700		nsP3	616	NendoU	148
1526	6737	TV	0.993	0.716		nsP3	1526	NendoU	6737		nsP3	616	NendoU	185
1526	6744	TL	0.993	0.716		nsP3	1526	NendoU	6744		nsP3	616	NendoU	192
1526	6753	TA	0.993	0.716		nsP3	1526	NendoU	6753		nsP3	616	NendoU	201
1526	6768	TV	0.993	0.716		nsP3	1526	NendoU	6768		nsP3	616	NendoU	216
1526	6783	TQ	0.993	0.715		nsP3	1526	NendoU	6783		nsP3	616	NendoU	231
1526	6784	TE	0.993	0.716		nsP3	1526	NendoU	6784		nsP3	616	NendoU	232
1526	6793	TI	0.993	0.716		nsP3	1526	NendoU	6793		nsP3	616	NendoU	241
1526	6841	TK	0.993	0.716		nsP3	1526	NendoU	6841		nsP3	616	NendoU	289
1526	6846	TE	0.993	0.716		nsP3	1526	NendoU	6846		nsP3	616	NendoU	294
1526	7194	TG	0.993	0.715		nsP3	1526	2OMtase	7194		nsP3	616	2OMtase	295
1526	7293	TT	0.993	0.716		nsP3	1526	S	66		nsP3	616	S	33
1526	7304	TV	0.993	0.716		nsP3	1526	S	77		nsP3	616	S	42
1526	7399	TA	0.993	0.719		nsP3	1526	S	172		nsP3	616	S	123
1526	7437	TE	0.993	0.716		nsP3	1526	S	210		nsP3	616	S	154
1526	7503	TY	0.993	0.716		nsP3	1526	S	276		nsP3	616	S	200
1526	7513	TH	0.993	0.716		nsP3	1526	S	286		nsP3	616	S	207
1526	7542	TD	0.993	0.716		nsP3	1526	S	315		nsP3	616	S	228
1526	7563	TY	0.993	0.716		nsP3	1526	S	336		nsP3	616	S	248
1526	7597	TL	0.993	0.715		nsP3	1526	S	370		nsP3	616	S	276
1526	7650	TI	0.993	0.716		nsP3	1526	S	423		nsP3	616	S	326
1526	7672	TA	0.993	0.715		nsP3	1526	S	445		nsP3	616	S	348
1526	7678	TN	0.993	0.716		nsP3	1526	S	451		nsP3	616	S	354
1526	7763	TS	0.993	0.716		nsP3	1526	S	536		nsP3	616	S	438
1526	7807	TQ	0.993	0.715		nsP3	1526	S	580		nsP3	616	S	472
1526	7879	TK	0.993	0.716		nsP3	1526	S	652		nsP3	616	S	537
1526	7902	TL	0.993	0.716		nsP3	1526	S	675		nsP3	616	S	560
1526	7914	TT	0.993	0.716		nsP3	1526	S	687		nsP3	616	S	572
1526	7917	TA	0.993	0.716		nsP3	1526	S	690		nsP3	616	S	575
1526	7948	TN	0.993	0.716		nsP3	1526	S	721		nsP3	616	S	606
1526	7949	TQ	0.993	0.716		nsP3	1526	S	722		nsP3	616	S	607
1526	7961	TE	0.993	0.716		nsP3	1526	S	734		nsP3	616	S	619
1526	7992	TR	0.993	0.716		nsP3	1526	S	765		nsP3	616	S	646
1526	8042	TI	0.993	0.716		nsP3	1526	S	815		nsP3	616	S	693
1526	8068	TT	0.993	0.716		nsP3	1526	S	841		nsP3	616	S	719
1526	8076	TL	0.993	0.716		nsP3	1526	S	849		nsP3	616	S	727
1526	8075	TI	0.993	0.716		nsP3	1526	S	848		nsP3	616	S	726
1526	8221	TQ	0.993	0.716		nsP3	1526	S	994		nsP3	616	S	872
1526	8224	TS	0.993	0.716		nsP3	1526	S	997		nsP3	616	S	875
1526	8227	TL	0.993	0.716		nsP3	1526	S	1000		nsP3	616	S	878
1526	8228	TA	0.993	0.716		nsP3	1526	S	1001		nsP3	616	S	879
1526	8231	TI	0.993	0.716		nsP3	1526	S	1004		nsP3	616	S	882
1526	8233	TS	0.993	0.716		nsP3	1526	S	1006		nsP3	616	S	884
1526	8482	TV	0.993	0.716		nsP3	1526	S	1255		nsP3	616	S	1133
1526	8565	TI	0.993	0.716		nsP3	1526	S	1338		nsP3	616	S	1216
1526	8583	TM	0.993	0.716		nsP3	1526	S	1356		nsP3	616	S	1233
1526	8738	TV	0.993	0.716		nsP3	1526	3a	115		nsP3	616	3a	112
1526	8419	TA	0.993	0.716		nsP3	1526	S	1192		nsP3	616	S	1070
1526	9278	TK	0.993	0.716		nsP3	1526	N	67		nsP3	616	N	65
1526	9276	TD	0.993	0.716		nsP3	1526	N	65		nsP3	616	N	63
1526	9316	TD	0.993	0.716		nsP3	1526	N	105		nsP3	616	N	103
1526	9435	TA	0.993	0.716		nsP3	1526	N	224		nsP3	616	N	217
1526	9452	TM	0.993	0.716		nsP3	1526	N	241		nsP3	616	N	234
1526	9552	TT	0.993	0.716		nsP3	1526	N	341		nsP3	616	N	334
1529	5528	SS	0.993	0.981		nsP3	1529	Helicase	5528		nsP3	619	Helicase	85
1530	1537	LD	0.993	0.716		nsP3	1530	nsP3	1537		nsP3	620	nsP3	626
1530	1729	LV	0.993	0.716		nsP3	1530	nsP3	1729		nsP3	620	nsP3	815
1530	1879	LF	0.993	0.715		nsP3	1530	nsP3	1879		nsP3	620	nsP3	965
1530	1888	LT	0.993	0.716		nsP3	1530	nsP3	1888		nsP3	620	nsP3	974
1530	1895	LK	0.993	0.715		nsP3	1530	nsP3	1895		nsP3	620	nsP3	981
1530	1998	LN	0.993	0.716		nsP3	1530	nsP3	1998		nsP3	620	nsP3	1084
1530	2184	LN	0.993	0.715		nsP3	1530	nsP3	2184		nsP3	620	nsP3	1268
1530	2185	LS	0.993	0.715		nsP3	1530	nsP3	2185		nsP3	620	nsP3	1269
1530	2183	LN	0.993	0.716		nsP3	1530	nsP3	2183		nsP3	620	nsP3	1267
1530	2280	LF	0.993	0.716		nsP3	1530	nsP3	2280		nsP3	620	nsP3	1358
1530	2976	LI	0.993	0.717		nsP3	1530	nsP4	2976		nsP3	620	nsP4	102
1530	2999	LT	0.993	0.716		nsP3	1530	nsP4	2999		nsP3	620	nsP4	125
1530	3179	LV	0.993	0.716		nsP3	1530	nsP4	3179		nsP3	620	nsP4	304
1530	3270	LI	0.993	0.715		nsP3	1530	nsP4	3270		nsP3	620	nsP4	393
1530	3973	LV	0.993	0.716		nsP3	1530	nsP6	3973		nsP3	620	nsP6	289
1530	4200	LI	0.993	0.716		nsP3	1530	nsP8	4200		nsP3	620	nsP8	144
1530	4213	LT	0.993	0.716		nsP3	1530	nsP8	4213		nsP3	620	nsP8	157
1530	4241	LS	0.993	0.716		nsP3	1530	nsP8	4241		nsP3	620	nsP8	185
1530	4559	LD	0.993	0.716		nsP3	1530	RdRp	4559		nsP3	620	RdRp	52
1530	4582	LD	0.993	0.716		nsP3	1530	RdRp	4582		nsP3	620	RdRp	75
1530	4617	LK	0.993	0.716		nsP3	1530	RdRp	4617		nsP3	620	RdRp	110
1530	4625	LI	0.993	0.716		nsP3	1530	RdRp	4625		nsP3	620	RdRp	118
1530	4753	LV	0.993	0.715		nsP3	1530	RdRp	4753		nsP3	620	RdRp	245
1530	4777	LV	0.993	0.716		nsP3	1530	RdRp	4777		nsP3	620	RdRp	269
1530	4779	LT	0.993	0.716		nsP3	1530	RdRp	4779		nsP3	620	RdRp	271
1530	4801	LK	0.993	0.716		nsP3	1530	RdRp	4801		nsP3	620	RdRp	293
1530	4772	LT	0.993	0.716		nsP3	1530	RdRp	4772		nsP3	620	RdRp	264
1530	6024	LV	0.993	0.716		nsP3	1530	Helicase	6024		nsP3	620	Helicase	581
1530	6187	LD	0.993	0.715		nsP3	1530	ExoN	6187		nsP3	620	ExoN	144
1530	6192	LS	0.993	0.722		nsP3	1530	ExoN	6192		nsP3	620	ExoN	149
1530	6286	LI	0.993	0.716		nsP3	1530	ExoN	6286		nsP3	620	ExoN	243
1530	6548	LL	0.993	0.715		nsP3	1530	ExoN	6548		nsP3	620	ExoN	505
1530	6673	LD	0.993	0.716		nsP3	1530	NendoU	6673		nsP3	620	NendoU	121
1530	6685	LS	0.993	0.716		nsP3	1530	NendoU	6685		nsP3	620	NendoU	133
1530	6699	LA	0.993	0.716		nsP3	1530	NendoU	6699		nsP3	620	NendoU	147
1530	6697	LI	0.993	0.716		nsP3	1530	NendoU	6697		nsP3	620	NendoU	145
1530	6704	LF	0.993	0.716		nsP3	1530	NendoU	6704		nsP3	620	NendoU	152
1530	6825	LS	0.993	0.715		nsP3	1530	NendoU	6825		nsP3	620	NendoU	273
1530	6840	LF	0.993	0.715		nsP3	1530	NendoU	6840		nsP3	620	NendoU	288
1530	6842	LE	0.993	0.716		nsP3	1530	NendoU	6842		nsP3	620	NendoU	290
1530	6845	LF	0.993	0.715		nsP3	1530	NendoU	6845		nsP3	620	NendoU	293
1530	7696	LA	0.993	0.715		nsP3	1530	S	469		nsP3	620	S	371
1530	7742	LK	0.993	0.716		nsP3	1530	S	515		nsP3	620	S	417
1530	7791	LN	0.993	0.716		nsP3	1530	S	564		nsP3	620	S	460
1530	7898	LN	0.993	0.716		nsP3	1530	S	671		nsP3	620	S	556
1530	7871	LK	0.993	0.716		nsP3	1530	S	644		nsP3	620	S	529
1530	7912	LA	0.993	0.715		nsP3	1530	S	685		nsP3	620	S	570
1530	8032	LA	0.993	0.715		nsP3	1530	S	805		nsP3	620	S	684
1530	8433	LD	0.993	0.716		nsP3	1530	S	1206		nsP3	620	S	1084
1530	8654	LF	0.993	0.715		nsP3	1530	3a	31		nsP3	620	3a	28
1530	8730	LP	0.993	0.716		nsP3	1530	3a	107		nsP3	620	3a	104
1530	9223	LN	0.993	0.716		nsP3	1530	N	12		nsP3	620	N	11
1530	9237	LG	0.993	0.716		nsP3	1530	N	26		nsP3	620	N	25
1530	9238	LS	0.993	0.716		nsP3	1530	N	27		nsP3	620	N	26
1530	9341	LD	0.993	0.715		nsP3	1530	N	130		nsP3	620	N	128
1530	9420	LT	0.993	0.717		nsP3	1530	N	209		nsP3	620	N	205
1530	9563	LN	0.993	0.716		nsP3	1530	N	352		nsP3	620	N	345
1530	9567	LQ	0.993	0.716		nsP3	1530	N	356		nsP3	620	N	349
1530	9597	LT	0.993	0.716		nsP3	1530	N	386		nsP3	620	N	379
1532	6604	NV	0.993	0.712		nsP3	1532	NendoU	6604		nsP3	622	NendoU	52
1537	1541	DT	0.993	0.716		nsP3	1537	nsP3	1541		nsP3	626	nsP3	630
1537	1547	DL	0.993	0.716		nsP3	1537	nsP3	1547		nsP3	626	nsP3	636
1537	1568	DV	0.993	0.716		nsP3	1537	nsP3	1568		nsP3	626	nsP3	657
1537	1562	DY	0.993	0.716		nsP3	1537	nsP3	1562		nsP3	626	nsP3	651
1537	1571	DT	0.993	0.716		nsP3	1537	nsP3	1571		nsP3	626	nsP3	660
1537	1609	DK	0.993	0.716		nsP3	1537	nsP3	1609		nsP3	626	nsP3	698
1537	1622	DI	0.993	0.716		nsP3	1537	nsP3	1622		nsP3	626	nsP3	711
1537	1642	DT	0.993	0.716		nsP3	1537	nsP3	1642		nsP3	626	nsP3	729
1537	1676	DI	0.993	0.716		nsP3	1537	nsP3	1676		nsP3	626	nsP3	763
1537	1723	DN	0.993	0.716		nsP3	1537	nsP3	1723		nsP3	626	nsP3	809
1537	1762	DN	0.993	0.716		nsP3	1537	nsP3	1762		nsP3	626	nsP3	848
1537	1779	DA	0.993	0.716		nsP3	1537	nsP3	1779		nsP3	626	nsP3	865
1537	1777	DA	0.993	0.716		nsP3	1537	nsP3	1777		nsP3	626	nsP3	863
1537	1782	DT	0.993	0.716		nsP3	1537	nsP3	1782		nsP3	626	nsP3	868
