## Supplemental Table S2 for "Protein covariance networks reveal interactions important to the emergence of SARS coronaviruses as human pathogens" (part 29 of 54)

### Sheet: Sheet1 (continued)
SiteX	SiteY	Pair	Purity	Percentage		Consensus (850) CoVs					Consensus (850) CoVs_approximate_locations_in_SARS_CoV-2
1537	1788	DL	0.993	0.716		nsP3	1537	nsP3	1788		nsP3	626	nsP3	874
1537	1792	DP	0.993	0.716		nsP3	1537	nsP3	1792		nsP3	626	nsP3	878
1537	1797	DD	0.993	0.716		nsP3	1537	nsP3	1797		nsP3	626	nsP3	883
1537	1818	DC	0.993	0.716		nsP3	1537	nsP3	1818		nsP3	626	nsP3	904
1537	1842	DD	0.993	0.716		nsP3	1537	nsP3	1842		nsP3	626	nsP3	928
1537	1836	DF	0.993	0.716		nsP3	1537	nsP3	1836		nsP3	626	nsP3	922
1537	1844	DC	0.993	0.716		nsP3	1537	nsP3	1844		nsP3	626	nsP3	930
1537	1854	DT	0.993	0.716		nsP3	1537	nsP3	1854		nsP3	626	nsP3	940
1537	1858	DQ	0.993	0.716		nsP3	1537	nsP3	1858		nsP3	626	nsP3	944
1537	1859	DQ	0.993	0.716		nsP3	1537	nsP3	1859		nsP3	626	nsP3	945
1537	1877	DE	0.993	0.716		nsP3	1537	nsP3	1877		nsP3	626	nsP3	963
1537	1917	DK	0.993	0.715		nsP3	1537	nsP3	1917		nsP3	626	nsP3	1003
1537	1918	DH	0.993	0.716		nsP3	1537	nsP3	1918		nsP3	626	nsP3	1004
1537	1937	DK	0.993	0.716		nsP3	1537	nsP3	1937		nsP3	626	nsP3	1023
1537	1925	DS	0.993	0.716		nsP3	1537	nsP3	1925		nsP3	626	nsP3	1011
1537	1941	DS	0.993	0.716		nsP3	1537	nsP3	1941		nsP3	626	nsP3	1027
1537	1952	DL	0.993	0.716		nsP3	1537	nsP3	1952		nsP3	626	nsP3	1038
1537	1971	DN	0.993	0.716		nsP3	1537	nsP3	1971		nsP3	626	nsP3	1057
1537	1988	DV	0.993	0.716		nsP3	1537	nsP3	1988		nsP3	626	nsP3	1074
1537	1989	DC	0.993	0.716		nsP3	1537	nsP3	1989		nsP3	626	nsP3	1075
1537	1993	DD	0.993	0.716		nsP3	1537	nsP3	1993		nsP3	626	nsP3	1079
1537	2007	DF	0.993	0.716		nsP3	1537	nsP3	2007		nsP3	626	nsP3	1093
1537	2031	DV	0.993	0.716		nsP3	1537	nsP3	2031		nsP3	626	nsP3	1117
1537	2030	DF	0.993	0.716		nsP3	1537	nsP3	2030		nsP3	626	nsP3	1116
1537	2035	DI	0.993	0.716		nsP3	1537	nsP3	2035		nsP3	626	nsP3	1121
1537	2033	DD	0.993	0.716		nsP3	1537	nsP3	2033		nsP3	626	nsP3	1119
1537	2047	DY	0.993	0.716		nsP3	1537	nsP3	2047		nsP3	626	nsP3	1133
1537	2073	DK	0.993	0.716		nsP3	1537	nsP3	2073		nsP3	626	nsP3	1159
1537	2094	DV	0.993	0.716		nsP3	1537	nsP3	2094		nsP3	626	nsP3	1180
1537	2096	DN	0.993	0.716		nsP3	1537	nsP3	2096		nsP3	626	nsP3	1182
1537	2102	DA	0.993	0.716		nsP3	1537	nsP3	2102		nsP3	626	nsP3	1187
1537	2127	DD	0.993	0.716		nsP3	1537	nsP3	2127		nsP3	626	nsP3	1212
1537	2149	DV	0.993	0.716		nsP3	1537	nsP3	2149		nsP3	626	nsP3	1233
1537	2176	DD	0.993	0.716		nsP3	1537	nsP3	2176		nsP3	626	nsP3	1260
1537	2162	DD	0.993	0.716		nsP3	1537	nsP3	2162		nsP3	626	nsP3	1246
1537	2164	DL	0.993	0.716		nsP3	1537	nsP3	2164		nsP3	626	nsP3	1248
1537	2182	DA	0.993	0.716		nsP3	1537	nsP3	2182		nsP3	626	nsP3	1266
1537	2192	DV	0.993	0.716		nsP3	1537	nsP3	2192		nsP3	626	nsP3	1276
1537	2188	DI	0.993	0.716		nsP3	1537	nsP3	2188		nsP3	626	nsP3	1272
1537	2203	DD	0.993	0.716		nsP3	1537	nsP3	2203		nsP3	626	nsP3	1287
1537	2207	DL	0.993	0.716		nsP3	1537	nsP3	2207		nsP3	626	nsP3	1291
1537	2218	DV	0.993	0.716		nsP3	1537	nsP3	2218		nsP3	626	nsP3	1302
1537	2233	DV	0.993	0.716		nsP3	1537	nsP3	2233		nsP3	626	nsP3	1316
1537	2239	DD	0.993	0.716		nsP3	1537	nsP3	2239		nsP3	626	nsP3	1322
1537	2240	DT	0.993	0.716		nsP3	1537	nsP3	2240		nsP3	626	nsP3	1323
1537	2251	DN	0.993	0.716		nsP3	1537	nsP3	2251		nsP3	626	nsP3	1332
1537	2254	DK	0.993	0.716		nsP3	1537	nsP3	2254		nsP3	626	nsP3	1333
1537	2270	DN	0.993	0.716		nsP3	1537	nsP3	2270		nsP3	626	nsP3	1348
1537	2273	DC	0.993	0.716		nsP3	1537	nsP3	2273		nsP3	626	nsP3	1351
1537	2285	DL	0.993	0.716		nsP3	1537	nsP3	2285		nsP3	626	nsP3	1363
1537	2310	DT	0.993	0.716		nsP3	1537	nsP3	2310		nsP3	626	nsP3	1388
1537	2315	DG	0.993	0.716		nsP3	1537	nsP3	2315		nsP3	626	nsP3	1393
1537	2318	DF	0.993	0.716		nsP3	1537	nsP3	2318		nsP3	626	nsP3	1395
1537	2324	DF	0.993	0.716		nsP3	1537	nsP3	2324		nsP3	626	nsP3	1401
1537	2332	DN	0.993	0.716		nsP3	1537	nsP3	2332		nsP3	626	nsP3	1408
1537	2328	DL	0.993	0.716		nsP3	1537	nsP3	2328		nsP3	626	nsP3	1404
1537	2337	DI	0.993	0.716		nsP3	1537	nsP3	2337		nsP3	626	nsP3	1413
1537	2344	DF	0.993	0.716		nsP3	1537	nsP3	2344		nsP3	626	nsP3	1419
1537	2357	DS	0.993	0.716		nsP3	1537	nsP3	2357		nsP3	626	nsP3	1432
1537	2365	DM	0.993	0.716		nsP3	1537	nsP3	2365		nsP3	626	nsP3	1440
1537	2377	DY	0.993	0.716		nsP3	1537	nsP3	2377		nsP3	626	nsP3	1452
1537	2385	DT	0.993	0.716		nsP3	1537	nsP3	2385		nsP3	626	nsP3	1460
1537	2400	DI	0.993	0.716		nsP3	1537	nsP3	2400		nsP3	626	nsP3	1472
1537	2428	DF	0.993	0.716		nsP3	1537	nsP3	2428		nsP3	626	nsP3	1500
1537	2430	DW	0.993	0.716		nsP3	1537	nsP3	2430		nsP3	626	nsP3	1502
1537	2451	DR	0.993	0.716		nsP3	1537	nsP3	2451		nsP3	626	nsP3	1522
1537	2447	DI	0.993	0.716		nsP3	1537	nsP3	2447		nsP3	626	nsP3	1518
1537	2455	DV	0.993	0.716		nsP3	1537	nsP3	2455		nsP3	626	nsP3	1526
1537	2459	DA	0.993	0.716		nsP3	1537	nsP3	2459		nsP3	626	nsP3	1530
1537	2471	DV	0.993	0.716		nsP3	1537	nsP3	2471		nsP3	626	nsP3	1542
1537	2485	DN	0.993	0.716		nsP3	1537	nsP3	2485		nsP3	626	nsP3	1556
1537	2482	DL	0.993	0.716		nsP3	1537	nsP3	2482		nsP3	626	nsP3	1553
1537	2486	DL	0.993	0.716		nsP3	1537	nsP3	2486		nsP3	626	nsP3	1557
1537	2492	DI	0.993	0.716		nsP3	1537	nsP3	2492		nsP3	626	nsP3	1563
1537	2517	DV	0.993	0.716		nsP3	1537	nsP3	2517		nsP3	626	nsP3	1587
1537	2516	DV	0.993	0.716		nsP3	1537	nsP3	2516		nsP3	626	nsP3	1586
1537	2547	DR	0.993	0.716		nsP3	1537	nsP3	2547		nsP3	626	nsP3	1617
1537	2558	DK	0.993	0.716		nsP3	1537	nsP3	2558		nsP3	626	nsP3	1628
1537	2616	DS	0.993	0.716		nsP3	1537	nsP3	2616		nsP3	626	nsP3	1686
1537	2669	DS	0.993	0.716		nsP3	1537	nsP3	2669		nsP3	626	nsP3	1739
1537	2633	DS	0.993	0.716		nsP3	1537	nsP3	2633		nsP3	626	nsP3	1703
1537	2700	DA	0.993	0.715		nsP3	1537	nsP3	2700		nsP3	626	nsP3	1770
1537	2703	DA	0.993	0.716		nsP3	1537	nsP3	2703		nsP3	626	nsP3	1773
1537	2712	DN	0.993	0.716		nsP3	1537	nsP3	2712		nsP3	626	nsP3	1782
1537	2719	DN	0.993	0.716		nsP3	1537	nsP3	2719		nsP3	626	nsP3	1789
1537	2733	DE	0.993	0.716		nsP3	1537	nsP3	2733		nsP3	626	nsP3	1803
1537	2739	DN	0.993	0.716		nsP3	1537	nsP3	2739		nsP3	626	nsP3	1809
1537	2744	DN	0.993	0.716		nsP3	1537	nsP3	2744		nsP3	626	nsP3	1814
1537	2757	DF	0.993	0.716		nsP3	1537	nsP3	2757		nsP3	626	nsP3	1827
1537	2760	DS	0.993	0.716		nsP3	1537	nsP3	2760		nsP3	626	nsP3	1830
1537	2768	DV	0.993	0.716		nsP3	1537	nsP3	2768		nsP3	626	nsP3	1838
1537	2776	DQ	0.993	0.716		nsP3	1537	nsP3	2776		nsP3	626	nsP3	1846
1537	2789	DY	0.993	0.716		nsP3	1537	nsP3	2789		nsP3	626	nsP3	1859
1537	2834	DF	0.993	0.716		nsP3	1537	nsP3	2834		nsP3	626	nsP3	1904
1537	2854	DL	0.993	0.716		nsP3	1537	nsP3	2854		nsP3	626	nsP3	1924
1537	2875	DA	0.993	0.716		nsP3	1537	nsP4	2875		nsP3	626	nsP4	7
1537	2870	DV	0.993	0.716		nsP3	1537	nsP4	2870		nsP3	626	nsP4	2
1537	2884	DN	0.993	0.716		nsP3	1537	nsP4	2884		nsP3	626	nsP4	15
1537	2911	DT	0.993	0.716		nsP3	1537	nsP4	2911		nsP3	626	nsP4	39
1537	2923	DF	0.993	0.716		nsP3	1537	nsP4	2923		nsP3	626	nsP4	50
1537	2979	DV	0.993	0.716		nsP3	1537	nsP4	2979		nsP3	626	nsP4	105
1537	2984	DV	0.993	0.716		nsP3	1537	nsP4	2984		nsP3	626	nsP4	110
1537	2987	DV	0.993	0.716		nsP3	1537	nsP4	2987		nsP3	626	nsP4	113
1537	2995	DI	0.993	0.716		nsP3	1537	nsP4	2995		nsP3	626	nsP4	121
1537	3028	DT	0.993	0.716		nsP3	1537	nsP4	3028		nsP3	626	nsP4	154
1537	3060	DV	0.993	0.716		nsP3	1537	nsP4	3060		nsP3	626	nsP4	186
1537	3065	DV	0.993	0.716		nsP3	1537	nsP4	3065		nsP3	626	nsP4	191
1537	3104	DS	0.993	0.716		nsP3	1537	nsP4	3104		nsP3	626	nsP4	229
1537	3132	DD	0.993	0.716		nsP3	1537	nsP4	3132		nsP3	626	nsP4	257
1537	3121	DV	0.993	0.716		nsP3	1537	nsP4	3121		nsP3	626	nsP4	246
1537	3133	DY	0.993	0.716		nsP3	1537	nsP4	3133		nsP3	626	nsP4	258
1537	3136	DS	0.993	0.716		nsP3	1537	nsP4	3136		nsP3	626	nsP4	261
1537	3147	DV	0.993	0.716		nsP3	1537	nsP4	3147		nsP3	626	nsP4	272
1537	3150	DL	0.993	0.716		nsP3	1537	nsP4	3150		nsP3	626	nsP4	275
1537	3151	DT	0.993	0.716		nsP3	1537	nsP4	3151		nsP3	626	nsP4	276
1537	3153	DM	0.993	0.716		nsP3	1537	nsP4	3153		nsP3	626	nsP4	278
1537	3158	DI	0.993	0.716		nsP3	1537	nsP4	3158		nsP3	626	nsP4	283
1537	3166	DI	0.993	0.716		nsP3	1537	nsP4	3166		nsP3	626	nsP4	291
1537	3161	DI	0.993	0.716		nsP3	1537	nsP4	3161		nsP3	626	nsP4	286
1537	3170	DI	0.993	0.716		nsP3	1537	nsP4	3170		nsP3	626	nsP4	295
1537	3176	DV	0.993	0.716		nsP3	1537	nsP4	3176		nsP3	626	nsP4	301
1537	3189	DR	0.993	0.716		nsP3	1537	nsP4	3189		nsP3	626	nsP4	314
1537	3183	DL	0.993	0.716		nsP3	1537	nsP4	3183		nsP3	626	nsP4	308
1537	3203	DF	0.993	0.716		nsP3	1537	nsP4	3203		nsP3	626	nsP4	327
1537	3198	DS	0.993	0.716		nsP3	1537	nsP4	3198		nsP3	626	nsP4	323
1537	3206	DT	0.993	0.716		nsP3	1537	nsP4	3206		nsP3	626	nsP4	330
1537	3215	DV	0.993	0.716		nsP3	1537	nsP4	3215		nsP3	626	nsP4	339
1537	3221	DV	0.993	0.716		nsP3	1537	nsP4	3221		nsP3	626	nsP4	345
1537	3240	DL	0.993	0.716		nsP3	1537	nsP4	3240		nsP3	626	nsP4	364
1537	3253	DM	0.993	0.716		nsP3	1537	nsP4	3253		nsP3	626	nsP4	377
1537	3257	DT	0.993	0.716		nsP3	1537	nsP4	3257		nsP3	626	nsP4	381
1537	3259	DL	0.993	0.716		nsP3	1537	nsP4	3259		nsP3	626	nsP4	383
1537	3254	DV	0.993	0.716		nsP3	1537	nsP4	3254		nsP3	626	nsP4	378
1537	3271	DI	0.993	0.716		nsP3	1537	nsP4	3271		nsP3	626	nsP4	394
1537	3275	DT	0.993	0.716		nsP3	1537	nsP4	3275		nsP3	626	nsP4	398
1537	3279	DY	0.993	0.715		nsP3	1537	nsP4	3279		nsP3	626	nsP4	402
1537	3296	DS	0.993	0.716		nsP3	1537	nsP4	3296		nsP3	626	nsP4	419
1537	3346	DM	0.993	0.716		nsP3	1537	nsP4	3346		nsP3	626	nsP4	469
1537	3423	DV	0.993	0.716		nsP3	1537	3CL-Pro	3423		nsP3	626	3CL-Pro	46
1537	3453	DN	0.993	0.716		nsP3	1537	3CL-Pro	3453		nsP3	626	3CL-Pro	76
1537	3474	DV	0.993	0.716		nsP3	1537	3CL-Pro	3474		nsP3	626	3CL-Pro	97
1537	3476	DK	0.993	0.716		nsP3	1537	3CL-Pro	3476		nsP3	626	3CL-Pro	99
1537	3482	DA	0.993	0.716		nsP3	1537	3CL-Pro	3482		nsP3	626	3CL-Pro	105
1537	3655	DS	0.993	0.716		nsP3	1537	3CL-Pro	3655		nsP3	626	3CL-Pro	278
1537	2811	DS	0.993	0.716		nsP3	1537	nsP3	2811		nsP3	626	nsP3	1881
1537	3695	DS	0.993	0.716		nsP3	1537	nsP6	3695		nsP3	626	nsP6	12
1537	3696	DA	0.993	0.716		nsP3	1537	nsP6	3696		nsP3	626	nsP6	13
1537	3700	DT	0.993	0.716		nsP3	1537	nsP6	3700		nsP3	626	nsP6	17
1537	3699	DR	0.993	0.716		nsP3	1537	nsP6	3699		nsP3	626	nsP6	16
1537	3718	DV	0.993	0.715		nsP3	1537	nsP6	3718		nsP3	626	nsP6	35
1537	3744	DI	0.993	0.716		nsP3	1537	nsP6	3744		nsP3	626	nsP6	61
1537	3747	DS	0.993	0.716		nsP3	1537	nsP6	3747		nsP3	626	nsP6	64
1537	3749	DF	0.993	0.716		nsP3	1537	nsP6	3749		nsP3	626	nsP6	66
1537	3752	DM	0.993	0.716		nsP3	1537	nsP6	3752		nsP3	626	nsP6	69
1537	3753	DF	0.993	0.716		nsP3	1537	nsP6	3753		nsP3	626	nsP6	70
1537	3793	DD	0.993	0.716		nsP3	1537	nsP6	3793		nsP3	626	nsP6	110
1537	3795	DV	0.993	0.715		nsP3	1537	nsP6	3795		nsP3	626	nsP6	112
1537	3803	DK	0.993	0.716		nsP3	1537	nsP6	3803		nsP3	626	nsP6	120
1537	3841	DL	0.993	0.716		nsP3	1537	nsP6	3841		nsP3	626	nsP6	157
1537	3863	DI	0.993	0.716		nsP3	1537	nsP6	3863		nsP3	626	nsP6	179
1537	3877	DV	0.993	0.716		nsP3	1537	nsP6	3877		nsP3	626	nsP6	193
1537	3887	DM	0.993	0.716		nsP3	1537	nsP6	3887		nsP3	626	nsP6	203
1537	3892	DC	0.993	0.716		nsP3	1537	nsP6	3892		nsP3	626	nsP6	208
1537	3883	DG	0.993	0.716		nsP3	1537	nsP6	3883		nsP3	626	nsP6	199
1537	3894	DI	0.993	0.716		nsP3	1537	nsP6	3894		nsP3	626	nsP6	210
1537	3917	DT	0.993	0.716		nsP3	1537	nsP6	3917		nsP3	626	nsP6	233
1537	3915	DF	0.993	0.716		nsP3	1537	nsP6	3915		nsP3	626	nsP6	231
1537	3673	DA	0.993	0.716		nsP3	1537	3CL-Pro	3673		nsP3	626	3CL-Pro	296
1537	6315	DY	0.993	0.716		nsP3	1537	ExoN	6315		nsP3	626	ExoN	272
1537	6781	DN	0.993	0.716		nsP3	1537	NendoU	6781		nsP3	626	NendoU	229
1537	6805	DE	0.993	0.716		nsP3	1537	NendoU	6805		nsP3	626	NendoU	253
1537	6833	DL	0.993	0.716		nsP3	1537	NendoU	6833		nsP3	626	NendoU	281
1537	6929	DS	0.993	0.716		nsP3	1537	2OMtase	6929		nsP3	626	2OMtase	31
1537	6964	DL	0.993	0.716		nsP3	1537	2OMtase	6964		nsP3	626	2OMtase	66
1537	7081	DI	0.993	0.716		nsP3	1537	2OMtase	7081		nsP3	626	2OMtase	183
1537	7086	DQ	0.993	0.716		nsP3	1537	2OMtase	7086		nsP3	626	2OMtase	188
1537	7097	DI	0.993	0.716		nsP3	1537	2OMtase	7097		nsP3	626	2OMtase	199
1537	7116	DA	0.993	0.716		nsP3	1537	2OMtase	7116		nsP3	626	2OMtase	218
1537	7201	DL	0.993	0.716		nsP3	1537	2OMtase	7201		nsP3	626	2OMtase	302
1537	7205	DS	0.993	0.716		nsP3	1537	2OMtase	7205		nsP3	626	2OMtase	306
1537	7282	DA	0.993	0.715		nsP3	1537	S	55		nsP3	626	S	27
1537	7374	DI	0.993	0.716		nsP3	1537	S	147		nsP3	626	S	100
1537	7451	DN	0.993	0.716		nsP3	1537	S	224		nsP3	626	S	164
1537	7615	DL	0.993	0.715		nsP3	1537	S	388		nsP3	626	S	293
1537	7621	DT	0.993	0.715		nsP3	1537	S	394		nsP3	626	S	299
1537	7405	DK	0.993	0.716		nsP3	1537	S	178		nsP3	626	S	129
1537	8162	DS	0.993	0.716		nsP3	1537	S	935		nsP3	626	S	813
1537	8183	DI	0.993	0.716		nsP3	1537	S	956		nsP3	626	S	834
1537	8285	DD	0.993	0.715		nsP3	1537	S	1058		nsP3	626	S	936
1537	8437	DH	0.993	0.716		nsP3	1537	S	1210		nsP3	626	S	1088
1537	8450	DH	0.993	0.716		nsP3	1537	S	1223		nsP3	626	S	1101
1537	8460	DE	0.993	0.716		nsP3	1537	S	1233		nsP3	626	S	1111
1537	8597	DC	0.993	0.716		nsP3	1537	S	1370		nsP3	626	S	1247
1537	8636	DV	0.993	0.715		nsP3	1537	3a	13		nsP3	626	3a	13
1537	8650	DT	0.993	0.716		nsP3	1537	3a	27		nsP3	626	3a	24
1537	8663	DI	0.993	0.716		nsP3	1537	3a	40		nsP3	626	3a	37
1537	8690	DT	0.993	0.716		nsP3	1537	3a	67		nsP3	626	3a	64
1537	8700	DS	0.993	0.716		nsP3	1537	3a	77		nsP3	626	3a	74
1537	8704	DH	0.993	0.716		nsP3	1537	3a	81		nsP3	626	3a	78
1537	8716	DV	0.993	0.716		nsP3	1537	3a	93		nsP3	626	3a	90
1537	8727	DL	0.993	0.716		nsP3	1537	3a	104		nsP3	626	3a	101
1537	8773	DL	0.993	0.716		nsP3	1537	3a	150		nsP3	626	3a	147
1537	8792	DS	0.993	0.716		nsP3	1537	3a	169		nsP3	626	3a	165
1537	8793	DS	0.993	0.716		nsP3	1537	3a	170		nsP3	626	3a	166
1537	8808	DI	0.993	0.716		nsP3	1537	3a	185		nsP3	626	3a	178
1537	8820	DT	0.993	0.716		nsP3	1537	3a	197		nsP3	626	3a	190
1537	8822	DK	0.993	0.716		nsP3	1537	3a	199		nsP3	626	3a	192
1537	8824	DE	0.993	0.716		nsP3	1537	3a	201		nsP3	626	3a	194
1537	8830	DC	0.993	0.716		nsP3	1537	3a	207		nsP3	626	3a	200
1537	8846	DY	0.993	0.716		nsP3	1537	3a	223		nsP3	626	3a	215
1537	8858	DH	0.993	0.716		nsP3	1537	3a	235		nsP3	626	3a	227
1537	8867	DI	0.993	0.716		nsP3	1537	3a	244		nsP3	626	3a	235
1537	8965	DS	0.993	0.716		nsP3	1537	E	55		nsP3	626	E	55
1537	8966	DF	0.993	0.716		nsP3	1537	E	56		nsP3	626	E	56
1537	8979	DR	0.993	0.716		nsP3	1537	E	69		nsP3	626	E	69
1537	9018	DT	0.993	0.716		nsP3	1537	M	32		nsP3	626	M	30
1537	9021	DC	0.993	0.716		nsP3	1537	M	35		nsP3	626	M	33
1537	9028	DA	0.993	0.716		nsP3	1537	M	42		nsP3	626	M	40
1537	9040	DI	0.993	0.716		nsP3	1537	M	54		nsP3	626	M	52
1537	9064	DI	0.993	0.716		nsP3	1537	M	78		nsP3	626	M	76
1537	9075	DL	0.993	0.716		nsP3	1537	M	89		nsP3	626	M	87
1537	9113	DH	0.993	0.716		nsP3	1537	M	127		nsP3	626	M	125
1537	9133	DL	0.993	0.716		nsP3	1537	M	147		nsP3	626	M	145
1537	9139	DI	0.993	0.716		nsP3	1537	M	153		nsP3	626	M	151
1537	9186	DS	0.993	0.716		nsP3	1537	M	200		nsP3	626	M	197
1537	9203	DS	0.993	0.716		nsP3	1537	M	217		nsP3	626	M	214
1537	9333	DG	0.993	0.716		nsP3	1537	N	122		nsP3	626	N	120
1537	9434	DD	0.993	0.716		nsP3	1537	N	223		nsP3	626	N	216
1537	9618	DL	0.993	0.716		nsP3	1537	N	407		nsP3	626	N	400
1537	9623	DK	0.993	0.716		nsP3	1537	N	412		nsP3	626	N	405
1537	9608	DQ	0.993	0.716		nsP3	1537	N	397		nsP3	626	N	390
1539	5528	NS	0.993	0.981		nsP3	1539	Helicase	5528		nsP3	628	Helicase	85
1541	1729	TV	0.993	0.716		nsP3	1541	nsP3	1729		nsP3	630	nsP3	815
1541	1879	TF	0.993	0.715		nsP3	1541	nsP3	1879		nsP3	630	nsP3	965
1541	1888	TT	0.993	0.716		nsP3	1541	nsP3	1888		nsP3	630	nsP3	974
1541	1895	TK	0.993	0.715		nsP3	1541	nsP3	1895		nsP3	630	nsP3	981
1541	1998	TN	0.993	0.716		nsP3	1541	nsP3	1998		nsP3	630	nsP3	1084
1541	2183	TN	0.993	0.716		nsP3	1541	nsP3	2183		nsP3	630	nsP3	1267
1541	2185	TS	0.993	0.715		nsP3	1541	nsP3	2185		nsP3	630	nsP3	1269
1541	2184	TN	0.993	0.715		nsP3	1541	nsP3	2184		nsP3	630	nsP3	1268
1541	2280	TF	0.993	0.716		nsP3	1541	nsP3	2280		nsP3	630	nsP3	1358
1541	2976	TI	0.993	0.717		nsP3	1541	nsP4	2976		nsP3	630	nsP4	102
1541	2999	TT	0.993	0.716		nsP3	1541	nsP4	2999		nsP3	630	nsP4	125
1541	3179	TV	0.993	0.716		nsP3	1541	nsP4	3179		nsP3	630	nsP4	304
1541	3270	TI	0.993	0.715		nsP3	1541	nsP4	3270		nsP3	630	nsP4	393
1541	3973	TV	0.993	0.716		nsP3	1541	nsP6	3973		nsP3	630	nsP6	289
1541	4200	TI	0.993	0.716		nsP3	1541	nsP8	4200		nsP3	630	nsP8	144
1541	4213	TT	0.993	0.716		nsP3	1541	nsP8	4213		nsP3	630	nsP8	157
1541	4241	TS	0.993	0.716		nsP3	1541	nsP8	4241		nsP3	630	nsP8	185
1541	4559	TD	0.993	0.716		nsP3	1541	RdRp	4559		nsP3	630	RdRp	52
1541	4582	TD	0.993	0.716		nsP3	1541	RdRp	4582		nsP3	630	RdRp	75
1541	4617	TK	0.993	0.716		nsP3	1541	RdRp	4617		nsP3	630	RdRp	110
1541	4625	TI	0.993	0.716		nsP3	1541	RdRp	4625		nsP3	630	RdRp	118
1541	4753	TV	0.993	0.715		nsP3	1541	RdRp	4753		nsP3	630	RdRp	245
1541	4772	TT	0.993	0.716		nsP3	1541	RdRp	4772		nsP3	630	RdRp	264
1541	4777	TV	0.993	0.716		nsP3	1541	RdRp	4777		nsP3	630	RdRp	269
1541	4779	TT	0.993	0.716		nsP3	1541	RdRp	4779		nsP3	630	RdRp	271
1541	4801	TK	0.993	0.716		nsP3	1541	RdRp	4801		nsP3	630	RdRp	293
1541	6024	TV	0.993	0.716		nsP3	1541	Helicase	6024		nsP3	630	Helicase	581
1541	6187	TD	0.993	0.715		nsP3	1541	ExoN	6187		nsP3	630	ExoN	144
1541	6192	TS	0.993	0.722		nsP3	1541	ExoN	6192		nsP3	630	ExoN	149
1541	6286	TI	0.993	0.716		nsP3	1541	ExoN	6286		nsP3	630	ExoN	243
1541	6548	TL	0.993	0.715		nsP3	1541	ExoN	6548		nsP3	630	ExoN	505
1541	6673	TD	0.993	0.716		nsP3	1541	NendoU	6673		nsP3	630	NendoU	121
1541	6685	TS	0.993	0.716		nsP3	1541	NendoU	6685		nsP3	630	NendoU	133
1541	6699	TA	0.993	0.716		nsP3	1541	NendoU	6699		nsP3	630	NendoU	147
1541	6697	TI	0.993	0.716		nsP3	1541	NendoU	6697		nsP3	630	NendoU	145
1541	6704	TF	0.993	0.716		nsP3	1541	NendoU	6704		nsP3	630	NendoU	152
1541	6825	TS	0.993	0.715		nsP3	1541	NendoU	6825		nsP3	630	NendoU	273
1541	6840	TF	0.993	0.715		nsP3	1541	NendoU	6840		nsP3	630	NendoU	288
1541	6842	TE	0.993	0.716		nsP3	1541	NendoU	6842		nsP3	630	NendoU	290
1541	6845	TF	0.993	0.715		nsP3	1541	NendoU	6845		nsP3	630	NendoU	293
1541	7696	TA	0.993	0.715		nsP3	1541	S	469		nsP3	630	S	371
1541	7742	TK	0.993	0.716		nsP3	1541	S	515		nsP3	630	S	417
1541	7791	TN	0.993	0.716		nsP3	1541	S	564		nsP3	630	S	460
1541	7871	TK	0.993	0.716		nsP3	1541	S	644		nsP3	630	S	529
1541	7898	TN	0.993	0.716		nsP3	1541	S	671		nsP3	630	S	556
1541	7912	TA	0.993	0.715		nsP3	1541	S	685		nsP3	630	S	570
1541	8032	TA	0.993	0.715		nsP3	1541	S	805		nsP3	630	S	684
1541	8433	TD	0.993	0.716		nsP3	1541	S	1206		nsP3	630	S	1084
1541	8654	TF	0.993	0.715		nsP3	1541	3a	31		nsP3	630	3a	28
1541	8730	TP	0.993	0.716		nsP3	1541	3a	107		nsP3	630	3a	104
1541	9223	TN	0.993	0.716		nsP3	1541	N	12		nsP3	630	N	11
1541	9237	TG	0.993	0.716		nsP3	1541	N	26		nsP3	630	N	25
1541	9238	TS	0.993	0.716		nsP3	1541	N	27		nsP3	630	N	26
1541	9341	TD	0.993	0.715		nsP3	1541	N	130		nsP3	630	N	128
1541	9420	TT	0.993	0.717		nsP3	1541	N	209		nsP3	630	N	205
1541	9563	TN	0.993	0.716		nsP3	1541	N	352		nsP3	630	N	345
1541	9567	TQ	0.993	0.716		nsP3	1541	N	356		nsP3	630	N	349
1541	9597	TT	0.993	0.716		nsP3	1541	N	386		nsP3	630	N	379
1547	1729	LV	0.993	0.716		nsP3	1547	nsP3	1729		nsP3	636	nsP3	815
1547	1888	LT	0.993	0.716		nsP3	1547	nsP3	1888		nsP3	636	nsP3	974
1547	1998	LN	0.993	0.716		nsP3	1547	nsP3	1998		nsP3	636	nsP3	1084
1547	2134	LA	0.993	0.716		nsP3	1547	nsP3	2134		nsP3	636	nsP3	1219
1547	2183	LN	0.993	0.716		nsP3	1547	nsP3	2183		nsP3	636	nsP3	1267
1547	2280	LF	0.993	0.716		nsP3	1547	nsP3	2280		nsP3	636	nsP3	1358
1547	2999	LT	0.993	0.716		nsP3	1547	nsP4	2999		nsP3	636	nsP4	125
1547	3179	LV	0.993	0.716		nsP3	1547	nsP4	3179		nsP3	636	nsP4	304
1547	3568	LN	0.993	0.716		nsP3	1547	3CL-Pro	3568		nsP3	636	3CL-Pro	191
1547	3973	LV	0.993	0.716		nsP3	1547	nsP6	3973		nsP3	636	nsP6	289
1547	4200	LI	0.993	0.716		nsP3	1547	nsP8	4200		nsP3	636	nsP8	144
1547	4213	LT	0.993	0.716		nsP3	1547	nsP8	4213		nsP3	636	nsP8	157
1547	4241	LS	0.993	0.716		nsP3	1547	nsP8	4241		nsP3	636	nsP8	185
1547	4559	LD	0.993	0.717		nsP3	1547	RdRp	4559		nsP3	636	RdRp	52
1547	4582	LD	0.993	0.716		nsP3	1547	RdRp	4582		nsP3	636	RdRp	75
1547	4617	LK	0.993	0.716		nsP3	1547	RdRp	4617		nsP3	636	RdRp	110
1547	4625	LI	0.993	0.716		nsP3	1547	RdRp	4625		nsP3	636	RdRp	118
1547	4772	LT	0.993	0.716		nsP3	1547	RdRp	4772		nsP3	636	RdRp	264
1547	4777	LV	0.993	0.716		nsP3	1547	RdRp	4777		nsP3	636	RdRp	269
1547	4801	LK	0.993	0.716		nsP3	1547	RdRp	4801		nsP3	636	RdRp	293
1547	6024	LV	0.993	0.717		nsP3	1547	Helicase	6024		nsP3	636	Helicase	581
1547	6183	LP	0.993	0.717		nsP3	1547	ExoN	6183		nsP3	636	ExoN	140
1547	6314	LL	0.993	0.716		nsP3	1547	ExoN	6314		nsP3	636	ExoN	271
1547	6673	LD	0.993	0.716		nsP3	1547	NendoU	6673		nsP3	636	NendoU	121
1547	6685	LS	0.993	0.716		nsP3	1547	NendoU	6685		nsP3	636	NendoU	133
1547	6697	LI	0.993	0.716		nsP3	1547	NendoU	6697		nsP3	636	NendoU	145
1547	6699	LA	0.993	0.716		nsP3	1547	NendoU	6699		nsP3	636	NendoU	147
1547	6704	LF	0.993	0.716		nsP3	1547	NendoU	6704		nsP3	636	NendoU	152
1547	6710	LD	0.993	0.716		nsP3	1547	NendoU	6710		nsP3	636	NendoU	158
1547	6842	LE	0.993	0.717		nsP3	1547	NendoU	6842		nsP3	636	NendoU	290
1547	7315	LS	0.993	0.717		nsP3	1547	S	88		nsP3	636	S	50
1547	7742	LK	0.993	0.716		nsP3	1547	S	515		nsP3	636	S	417
1547	7791	LN	0.993	0.716		nsP3	1547	S	564		nsP3	636	S	460
1547	7871	LK	0.993	0.717		nsP3	1547	S	644		nsP3	636	S	529
1547	7898	LN	0.993	0.716		nsP3	1547	S	671		nsP3	636	S	556
1547	7930	LT	0.993	0.725		nsP3	1547	S	703		nsP3	636	S	588
1547	8433	LD	0.993	0.716		nsP3	1547	S	1206		nsP3	636	S	1084
1547	8730	LP	0.993	0.717		nsP3	1547	3a	107		nsP3	636	3a	104
1547	9085	LI	0.993	0.725		nsP3	1547	M	99		nsP3	636	M	97
1547	9223	LN	0.993	0.717		nsP3	1547	N	12		nsP3	636	N	11
1547	9237	LG	0.993	0.716		nsP3	1547	N	26		nsP3	636	N	25
1547	9238	LS	0.993	0.716		nsP3	1547	N	27		nsP3	636	N	26
1547	9365	LA	0.993	0.717		nsP3	1547	N	154		nsP3	636	N	152
1547	9563	LN	0.993	0.717		nsP3	1547	N	352		nsP3	636	N	345
1547	9597	LT	0.993	0.716		nsP3	1547	N	386		nsP3	636	N	379
1547	9567	LQ	0.993	0.717		nsP3	1547	N	356		nsP3	636	N	349
1554	2255	FA	0.993	0.255		nsP3	1554	nsP3	2255		nsP3	643	nsP3	1334
1554	2509	FI	0.993	0.255		nsP3	1554	nsP3	2509		nsP3	643	nsP3	1579
1554	2546	FM	0.993	0.256		nsP3	1554	nsP3	2546		nsP3	643	nsP3	1616
1554	2890	FM	0.993	0.255		nsP3	1554	nsP4	2890		nsP3	643	nsP4	21
1554	2910	LI	0.993	0.743		nsP3	1554	nsP4	2910		nsP3	643	nsP4	38
1554	3278	LF	0.993	0.734		nsP3	1554	nsP4	3278		nsP3	643	nsP4	401
1554	8291	FS	0.993	0.256		nsP3	1554	S	1064		nsP3	643	S	942
1554	9200	LS	0.993	0.743		nsP3	1554	M	214		nsP3	643	M	211
1562	1729	YV	0.993	0.716		nsP3	1562	nsP3	1729		nsP3	651	nsP3	815
1562	1888	YT	0.993	0.716		nsP3	1562	nsP3	1888		nsP3	651	nsP3	974
1562	1998	YN	0.993	0.716		nsP3	1562	nsP3	1998		nsP3	651	nsP3	1084
1562	2134	YA	0.993	0.716		nsP3	1562	nsP3	2134		nsP3	651	nsP3	1219
1562	2183	YN	0.993	0.716		nsP3	1562	nsP3	2183		nsP3	651	nsP3	1267
1562	2280	YF	0.993	0.716		nsP3	1562	nsP3	2280		nsP3	651	nsP3	1358
1562	2999	YT	0.993	0.716		nsP3	1562	nsP4	2999		nsP3	651	nsP4	125
1562	3179	YV	0.993	0.716		nsP3	1562	nsP4	3179		nsP3	651	nsP4	304
1562	3568	YN	0.993	0.716		nsP3	1562	3CL-Pro	3568		nsP3	651	3CL-Pro	191
1562	3973	YV	0.993	0.716		nsP3	1562	nsP6	3973		nsP3	651	nsP6	289
1562	4213	YT	0.993	0.716		nsP3	1562	nsP8	4213		nsP3	651	nsP8	157
1562	4200	YI	0.993	0.716		nsP3	1562	nsP8	4200		nsP3	651	nsP8	144
1562	4241	YS	0.993	0.716		nsP3	1562	nsP8	4241		nsP3	651	nsP8	185
1562	4559	YD	0.993	0.717		nsP3	1562	RdRp	4559		nsP3	651	RdRp	52
1562	4582	YD	0.993	0.716		nsP3	1562	RdRp	4582		nsP3	651	RdRp	75
1562	4617	YK	0.993	0.716		nsP3	1562	RdRp	4617		nsP3	651	RdRp	110
1562	4625	YI	0.993	0.716		nsP3	1562	RdRp	4625		nsP3	651	RdRp	118
1562	4772	YT	0.993	0.716		nsP3	1562	RdRp	4772		nsP3	651	RdRp	264
1562	4777	YV	0.993	0.716		nsP3	1562	RdRp	4777		nsP3	651	RdRp	269
1562	4801	YK	0.993	0.716		nsP3	1562	RdRp	4801		nsP3	651	RdRp	293
1562	6024	YV	0.993	0.717		nsP3	1562	Helicase	6024		nsP3	651	Helicase	581
1562	6183	YP	0.993	0.717		nsP3	1562	ExoN	6183		nsP3	651	ExoN	140
1562	6314	YL	0.993	0.716		nsP3	1562	ExoN	6314		nsP3	651	ExoN	271
1562	6673	YD	0.993	0.716		nsP3	1562	NendoU	6673		nsP3	651	NendoU	121
1562	6685	YS	0.993	0.716		nsP3	1562	NendoU	6685		nsP3	651	NendoU	133
1562	6697	YI	0.993	0.716		nsP3	1562	NendoU	6697		nsP3	651	NendoU	145
1562	6699	YA	0.993	0.716		nsP3	1562	NendoU	6699		nsP3	651	NendoU	147
1562	6704	YF	0.993	0.716		nsP3	1562	NendoU	6704		nsP3	651	NendoU	152
1562	6710	YD	0.993	0.716		nsP3	1562	NendoU	6710		nsP3	651	NendoU	158
1562	6842	YE	0.993	0.717		nsP3	1562	NendoU	6842		nsP3	651	NendoU	290
1562	7315	YS	0.993	0.717		nsP3	1562	S	88		nsP3	651	S	50
1562	7742	YK	0.993	0.716		nsP3	1562	S	515		nsP3	651	S	417
1562	7791	YN	0.993	0.716		nsP3	1562	S	564		nsP3	651	S	460
1562	7871	YK	0.993	0.717		nsP3	1562	S	644		nsP3	651	S	529
1562	7898	YN	0.993	0.716		nsP3	1562	S	671		nsP3	651	S	556
1562	7930	YT	0.993	0.725		nsP3	1562	S	703		nsP3	651	S	588
1562	8433	YD	0.993	0.716		nsP3	1562	S	1206		nsP3	651	S	1084
1562	8730	YP	0.993	0.717		nsP3	1562	3a	107		nsP3	651	3a	104
1562	9085	YI	0.993	0.725		nsP3	1562	M	99		nsP3	651	M	97
1562	9223	YN	0.993	0.717		nsP3	1562	N	12		nsP3	651	N	11
1562	9237	YG	0.993	0.716		nsP3	1562	N	26		nsP3	651	N	25
1562	9238	YS	0.993	0.716		nsP3	1562	N	27		nsP3	651	N	26
1562	9365	YA	0.993	0.717		nsP3	1562	N	154		nsP3	651	N	152
1562	9563	YN	0.993	0.717		nsP3	1562	N	352		nsP3	651	N	345
1562	9567	YQ	0.993	0.717		nsP3	1562	N	356		nsP3	651	N	349
1562	9597	YT	0.993	0.716		nsP3	1562	N	386		nsP3	651	N	379
1568	1729	VV	0.993	0.716		nsP3	1568	nsP3	1729		nsP3	657	nsP3	815
1568	1888	VT	0.993	0.716		nsP3	1568	nsP3	1888		nsP3	657	nsP3	974
1568	1998	VN	0.993	0.716		nsP3	1568	nsP3	1998		nsP3	657	nsP3	1084
1568	2134	VA	0.993	0.716		nsP3	1568	nsP3	2134		nsP3	657	nsP3	1219
1568	2183	VN	0.993	0.716		nsP3	1568	nsP3	2183		nsP3	657	nsP3	1267
1568	2280	VF	0.993	0.716		nsP3	1568	nsP3	2280		nsP3	657	nsP3	1358
1568	2999	VT	0.993	0.716		nsP3	1568	nsP4	2999		nsP3	657	nsP4	125
1568	3179	VV	0.993	0.716		nsP3	1568	nsP4	3179		nsP3	657	nsP4	304
1568	3568	VN	0.993	0.716		nsP3	1568	3CL-Pro	3568		nsP3	657	3CL-Pro	191
1568	3973	VV	0.993	0.716		nsP3	1568	nsP6	3973		nsP3	657	nsP6	289
1568	4200	VI	0.993	0.716		nsP3	1568	nsP8	4200		nsP3	657	nsP8	144
1568	4213	VT	0.993	0.716		nsP3	1568	nsP8	4213		nsP3	657	nsP8	157
1568	4241	VS	0.993	0.716		nsP3	1568	nsP8	4241		nsP3	657	nsP8	185
1568	4559	VD	0.993	0.717		nsP3	1568	RdRp	4559		nsP3	657	RdRp	52
1568	4582	VD	0.993	0.716		nsP3	1568	RdRp	4582		nsP3	657	RdRp	75
1568	4617	VK	0.993	0.716		nsP3	1568	RdRp	4617		nsP3	657	RdRp	110
1568	4625	VI	0.993	0.716		nsP3	1568	RdRp	4625		nsP3	657	RdRp	118
1568	4772	VT	0.993	0.716		nsP3	1568	RdRp	4772		nsP3	657	RdRp	264
1568	4777	VV	0.993	0.716		nsP3	1568	RdRp	4777		nsP3	657	RdRp	269
1568	4801	VK	0.993	0.716		nsP3	1568	RdRp	4801		nsP3	657	RdRp	293
1568	6024	VV	0.993	0.717		nsP3	1568	Helicase	6024		nsP3	657	Helicase	581
1568	6183	VP	0.993	0.717		nsP3	1568	ExoN	6183		nsP3	657	ExoN	140
1568	6314	VL	0.993	0.716		nsP3	1568	ExoN	6314		nsP3	657	ExoN	271
1568	6673	VD	0.993	0.716		nsP3	1568	NendoU	6673		nsP3	657	NendoU	121
1568	6685	VS	0.993	0.716		nsP3	1568	NendoU	6685		nsP3	657	NendoU	133
1568	6697	VI	0.993	0.716		nsP3	1568	NendoU	6697		nsP3	657	NendoU	145
1568	6699	VA	0.993	0.716		nsP3	1568	NendoU	6699		nsP3	657	NendoU	147
1568	6704	VF	0.993	0.716		nsP3	1568	NendoU	6704		nsP3	657	NendoU	152
1568	6710	VD	0.993	0.716		nsP3	1568	NendoU	6710		nsP3	657	NendoU	158
1568	6842	VE	0.993	0.717		nsP3	1568	NendoU	6842		nsP3	657	NendoU	290
1568	7315	VS	0.993	0.717		nsP3	1568	S	88		nsP3	657	S	50
1568	7742	VK	0.993	0.716		nsP3	1568	S	515		nsP3	657	S	417
1568	7791	VN	0.993	0.716		nsP3	1568	S	564		nsP3	657	S	460
1568	7871	VK	0.993	0.717		nsP3	1568	S	644		nsP3	657	S	529
1568	7898	VN	0.993	0.716		nsP3	1568	S	671		nsP3	657	S	556
1568	7930	VT	0.993	0.725		nsP3	1568	S	703		nsP3	657	S	588
1568	8433	VD	0.993	0.716		nsP3	1568	S	1206		nsP3	657	S	1084
1568	8730	VP	0.993	0.717		nsP3	1568	3a	107		nsP3	657	3a	104
1568	9085	VI	0.993	0.725		nsP3	1568	M	99		nsP3	657	M	97
1568	9223	VN	0.993	0.717		nsP3	1568	N	12		nsP3	657	N	11
1568	9237	VG	0.993	0.716		nsP3	1568	N	26		nsP3	657	N	25
1568	9238	VS	0.993	0.716		nsP3	1568	N	27		nsP3	657	N	26
1568	9365	VA	0.993	0.717		nsP3	1568	N	154		nsP3	657	N	152
1568	9563	VN	0.993	0.717		nsP3	1568	N	352		nsP3	657	N	345
1568	9567	VQ	0.993	0.717		nsP3	1568	N	356		nsP3	657	N	349
1568	9597	VT	0.993	0.716		nsP3	1568	N	386		nsP3	657	N	379
1571	1729	TV	0.993	0.716		nsP3	1571	nsP3	1729		nsP3	660	nsP3	815
1571	1879	TF	0.993	0.715		nsP3	1571	nsP3	1879		nsP3	660	nsP3	965
1571	1888	TT	0.993	0.716		nsP3	1571	nsP3	1888		nsP3	660	nsP3	974
1571	1895	TK	0.993	0.715		nsP3	1571	nsP3	1895		nsP3	660	nsP3	981
1571	1998	TN	0.993	0.716		nsP3	1571	nsP3	1998		nsP3	660	nsP3	1084
1571	2183	TN	0.993	0.716		nsP3	1571	nsP3	2183		nsP3	660	nsP3	1267
1571	2184	TN	0.993	0.715		nsP3	1571	nsP3	2184		nsP3	660	nsP3	1268
1571	2185	TS	0.993	0.715		nsP3	1571	nsP3	2185		nsP3	660	nsP3	1269
1571	2280	TF	0.993	0.716		nsP3	1571	nsP3	2280		nsP3	660	nsP3	1358
1571	2976	TI	0.993	0.717		nsP3	1571	nsP4	2976		nsP3	660	nsP4	102
1571	2999	TT	0.993	0.716		nsP3	1571	nsP4	2999		nsP3	660	nsP4	125
1571	3179	TV	0.993	0.716		nsP3	1571	nsP4	3179		nsP3	660	nsP4	304
1571	3270	TI	0.993	0.715		nsP3	1571	nsP4	3270		nsP3	660	nsP4	393
1571	3973	TV	0.993	0.716		nsP3	1571	nsP6	3973		nsP3	660	nsP6	289
1571	4200	TI	0.993	0.716		nsP3	1571	nsP8	4200		nsP3	660	nsP8	144
1571	4213	TT	0.993	0.716		nsP3	1571	nsP8	4213		nsP3	660	nsP8	157
1571	4241	TS	0.993	0.716		nsP3	1571	nsP8	4241		nsP3	660	nsP8	185
1571	4559	TD	0.993	0.716		nsP3	1571	RdRp	4559		nsP3	660	RdRp	52
1571	4582	TD	0.993	0.716		nsP3	1571	RdRp	4582		nsP3	660	RdRp	75
1571	4617	TK	0.993	0.716		nsP3	1571	RdRp	4617		nsP3	660	RdRp	110
1571	4625	TI	0.993	0.716		nsP3	1571	RdRp	4625		nsP3	660	RdRp	118
1571	4753	TV	0.993	0.715		nsP3	1571	RdRp	4753		nsP3	660	RdRp	245
1571	4772	TT	0.993	0.716		nsP3	1571	RdRp	4772		nsP3	660	RdRp	264
1571	4777	TV	0.993	0.716		nsP3	1571	RdRp	4777		nsP3	660	RdRp	269
1571	4779	TT	0.993	0.716		nsP3	1571	RdRp	4779		nsP3	660	RdRp	271
1571	4801	TK	0.993	0.716		nsP3	1571	RdRp	4801		nsP3	660	RdRp	293
1571	6024	TV	0.993	0.716		nsP3	1571	Helicase	6024		nsP3	660	Helicase	581
1571	6187	TD	0.993	0.715		nsP3	1571	ExoN	6187		nsP3	660	ExoN	144
1571	6192	TS	0.993	0.722		nsP3	1571	ExoN	6192		nsP3	660	ExoN	149
1571	6286	TI	0.993	0.716		nsP3	1571	ExoN	6286		nsP3	660	ExoN	243
1571	6548	TL	0.993	0.715		nsP3	1571	ExoN	6548		nsP3	660	ExoN	505
1571	6673	TD	0.993	0.716		nsP3	1571	NendoU	6673		nsP3	660	NendoU	121
1571	6685	TS	0.993	0.716		nsP3	1571	NendoU	6685		nsP3	660	NendoU	133
1571	6697	TI	0.993	0.716		nsP3	1571	NendoU	6697		nsP3	660	NendoU	145
1571	6704	TF	0.993	0.716		nsP3	1571	NendoU	6704		nsP3	660	NendoU	152
1571	6699	TA	0.993	0.716		nsP3	1571	NendoU	6699		nsP3	660	NendoU	147
1571	6825	TS	0.993	0.715		nsP3	1571	NendoU	6825		nsP3	660	NendoU	273
1571	6840	TF	0.993	0.715		nsP3	1571	NendoU	6840		nsP3	660	NendoU	288
1571	6845	TF	0.993	0.715		nsP3	1571	NendoU	6845		nsP3	660	NendoU	293
1571	6842	TE	0.993	0.716		nsP3	1571	NendoU	6842		nsP3	660	NendoU	290
1571	7696	TA	0.993	0.715		nsP3	1571	S	469		nsP3	660	S	371
1571	7742	TK	0.993	0.716		nsP3	1571	S	515		nsP3	660	S	417
1571	7791	TN	0.993	0.716		nsP3	1571	S	564		nsP3	660	S	460
1571	7871	TK	0.993	0.716		nsP3	1571	S	644		nsP3	660	S	529
1571	7898	TN	0.993	0.716		nsP3	1571	S	671		nsP3	660	S	556
1571	7912	TA	0.993	0.715		nsP3	1571	S	685		nsP3	660	S	570
1571	8032	TA	0.993	0.715		nsP3	1571	S	805		nsP3	660	S	684
1571	8433	TD	0.993	0.716		nsP3	1571	S	1206		nsP3	660	S	1084
1571	8654	TF	0.993	0.715		nsP3	1571	3a	31		nsP3	660	3a	28
1571	8730	TP	0.993	0.716		nsP3	1571	3a	107		nsP3	660	3a	104
1571	9223	TN	0.993	0.716		nsP3	1571	N	12		nsP3	660	N	11
1571	9237	TG	0.993	0.716		nsP3	1571	N	26		nsP3	660	N	25
1571	9238	TS	0.993	0.716		nsP3	1571	N	27		nsP3	660	N	26
1571	9341	TD	0.993	0.715		nsP3	1571	N	130		nsP3	660	N	128
1571	9420	TT	0.993	0.717		nsP3	1571	N	209		nsP3	660	N	205
1571	9563	TN	0.993	0.716		nsP3	1571	N	352		nsP3	660	N	345
1571	9597	TT	0.993	0.716		nsP3	1571	N	386		nsP3	660	N	379
1571	9567	TQ	0.993	0.716		nsP3	1571	N	356		nsP3	660	N	349
1582	2183	TD	0.993	0.255		nsP3	1582	nsP3	2183		nsP3	671	nsP3	1267
1582	2225	AL	0.993	0.741		nsP3	1582	nsP3	2225		nsP3	671	nsP3	1308
1582	2299	TR	0.993	0.258		nsP3	1582	nsP3	2299		nsP3	671	nsP3	1377
1582	2464	TV	0.993	0.257		nsP3	1582	nsP3	2464		nsP3	671	nsP3	1535
1582	2666	AE	0.993	0.736		nsP3	1582	nsP3	2666		nsP3	671	nsP3	1736
1582	2909	TI	0.993	0.256		nsP3	1582	nsP4	2909		nsP3	671	nsP4	37
1582	2999	TI	0.993	0.258		nsP3	1582	nsP4	2999		nsP3	671	nsP4	125
1582	3119	AV	0.993	0.732		nsP3	1582	nsP4	3119		nsP3	671	nsP4	244
1582	7448	AS	0.993	0.739		nsP3	1582	S	221		nsP3	671	S	162
1582	8850	AL	0.993	0.738		nsP3	1582	3a	227		nsP3	671	3a	219
1594	2048	PK	0.993	0.749		nsP3	1594	nsP3	2048		nsP3	683	nsP3	1134
1594	2368	PL	0.993	0.749		nsP3	1594	nsP3	2368		nsP3	683	nsP3	1443
1594	2910	PI	0.993	0.75		nsP3	1594	nsP4	2910		nsP3	683	nsP4	38
1594	8404	PS	0.993	0.746		nsP3	1594	S	1177		nsP3	683	S	1055
1594	9200	PS	0.993	0.75		nsP3	1594	M	214		nsP3	683	M	211
1599	1782	IT	0.993	0.725		nsP3	1599	nsP3	1782		nsP3	688	nsP3	868
1599	1878	IQ	0.993	0.725		nsP3	1599	nsP3	1878		nsP3	688	nsP3	964
1599	1917	IK	0.993	0.724		nsP3	1599	nsP3	1917		nsP3	688	nsP3	1003
1599	2190	IE	0.993	0.724		nsP3	1599	nsP3	2190		nsP3	688	nsP3	1274
1599	2435	IF	0.993	0.727		nsP3	1599	nsP3	2435		nsP3	688	nsP3	1506
1599	2700	IA	0.993	0.724		nsP3	1599	nsP3	2700		nsP3	688	nsP3	1770
1599	2716	IS	0.993	0.727		nsP3	1599	nsP3	2716		nsP3	688	nsP3	1786
1599	3279	IY	0.993	0.724		nsP3	1599	nsP4	3279		nsP3	688	nsP4	402
1599	3288	VK	0.993	0.265		nsP3	1599	nsP4	3288		nsP3	688	nsP4	411
1599	3718	IV	0.993	0.724		nsP3	1599	nsP6	3718		nsP3	688	nsP6	35
1599	3699	IR	0.993	0.725		nsP3	1599	nsP6	3699		nsP3	688	nsP6	16
1599	3795	IV	0.993	0.724		nsP3	1599	nsP6	3795		nsP3	688	nsP6	112
1599	3830	IG	0.993	0.724		nsP3	1599	nsP6	3830		nsP3	688	nsP6	146
1599	3894	VL	0.993	0.265		nsP3	1599	nsP6	3894		nsP3	688	nsP6	210
1599	7374	II	0.993	0.725		nsP3	1599	S	147		nsP3	688	S	100
1599	7405	IK	0.993	0.725		nsP3	1599	S	178		nsP3	688	S	129
1599	7540	IL	0.993	0.727		nsP3	1599	S	313		nsP3	688	S	226
1599	7615	IL	0.993	0.724		nsP3	1599	S	388		nsP3	688	S	293
1599	7621	IT	0.993	0.724		nsP3	1599	S	394		nsP3	688	S	299
1599	8437	IH	0.993	0.725		nsP3	1599	S	1210		nsP3	688	S	1088
1599	8636	IV	0.993	0.724		nsP3	1599	3a	13		nsP3	688	3a	13
1599	9122	IL	0.993	0.729		nsP3	1599	M	136		nsP3	688	M	134
1602	2340	II	0.993	0.722		nsP3	1602	nsP3	2340		nsP3	691	nsP3	1415
1609	1729	KV	0.993	0.716		nsP3	1609	nsP3	1729		nsP3	698	nsP3	815
1609	1879	KF	0.993	0.715		nsP3	1609	nsP3	1879		nsP3	698	nsP3	965
1609	1888	KT	0.993	0.716		nsP3	1609	nsP3	1888		nsP3	698	nsP3	974
1609	1895	KK	0.993	0.715		nsP3	1609	nsP3	1895		nsP3	698	nsP3	981
1609	1998	KN	0.993	0.716		nsP3	1609	nsP3	1998		nsP3	698	nsP3	1084
1609	2183	KN	0.993	0.716		nsP3	1609	nsP3	2183		nsP3	698	nsP3	1267
1609	2184	KN	0.993	0.715		nsP3	1609	nsP3	2184		nsP3	698	nsP3	1268
1609	2185	KS	0.993	0.715		nsP3	1609	nsP3	2185		nsP3	698	nsP3	1269
1609	2280	KF	0.993	0.716		nsP3	1609	nsP3	2280		nsP3	698	nsP3	1358
1609	2976	KI	0.993	0.717		nsP3	1609	nsP4	2976		nsP3	698	nsP4	102
1609	2999	KT	0.993	0.716		nsP3	1609	nsP4	2999		nsP3	698	nsP4	125
1609	3179	KV	0.993	0.716		nsP3	1609	nsP4	3179		nsP3	698	nsP4	304
1609	3270	KI	0.993	0.715		nsP3	1609	nsP4	3270		nsP3	698	nsP4	393
1609	3973	KV	0.993	0.716		nsP3	1609	nsP6	3973		nsP3	698	nsP6	289
1609	4200	KI	0.993	0.716		nsP3	1609	nsP8	4200		nsP3	698	nsP8	144
1609	4213	KT	0.993	0.716		nsP3	1609	nsP8	4213		nsP3	698	nsP8	157
1609	4241	KS	0.993	0.716		nsP3	1609	nsP8	4241		nsP3	698	nsP8	185
1609	4559	KD	0.993	0.716		nsP3	1609	RdRp	4559		nsP3	698	RdRp	52
1609	4582	KD	0.993	0.716		nsP3	1609	RdRp	4582		nsP3	698	RdRp	75
1609	4617	KK	0.993	0.716		nsP3	1609	RdRp	4617		nsP3	698	RdRp	110
1609	4625	KI	0.993	0.716		nsP3	1609	RdRp	4625		nsP3	698	RdRp	118
1609	4753	KV	0.993	0.715		nsP3	1609	RdRp	4753		nsP3	698	RdRp	245
1609	4772	KT	0.993	0.716		nsP3	1609	RdRp	4772		nsP3	698	RdRp	264
1609	4777	KV	0.993	0.716		nsP3	1609	RdRp	4777		nsP3	698	RdRp	269
1609	4779	KT	0.993	0.716		nsP3	1609	RdRp	4779		nsP3	698	RdRp	271
1609	4801	KK	0.993	0.716		nsP3	1609	RdRp	4801		nsP3	698	RdRp	293
1609	6024	KV	0.993	0.716		nsP3	1609	Helicase	6024		nsP3	698	Helicase	581
1609	6187	KD	0.993	0.715		nsP3	1609	ExoN	6187		nsP3	698	ExoN	144
1609	6192	KS	0.993	0.722		nsP3	1609	ExoN	6192		nsP3	698	ExoN	149
1609	6286	KI	0.993	0.716		nsP3	1609	ExoN	6286		nsP3	698	ExoN	243
1609	6548	KL	0.993	0.715		nsP3	1609	ExoN	6548		nsP3	698	ExoN	505
1609	6673	KD	0.993	0.716		nsP3	1609	NendoU	6673		nsP3	698	NendoU	121
1609	6685	KS	0.993	0.716		nsP3	1609	NendoU	6685		nsP3	698	NendoU	133
1609	6699	KA	0.993	0.716		nsP3	1609	NendoU	6699		nsP3	698	NendoU	147
1609	6697	KI	0.993	0.716		nsP3	1609	NendoU	6697		nsP3	698	NendoU	145
1609	6704	KF	0.993	0.716		nsP3	1609	NendoU	6704		nsP3	698	NendoU	152
1609	6825	KS	0.993	0.715		nsP3	1609	NendoU	6825		nsP3	698	NendoU	273
1609	6842	KE	0.993	0.716		nsP3	1609	NendoU	6842		nsP3	698	NendoU	290
1609	6840	KF	0.993	0.715		nsP3	1609	NendoU	6840		nsP3	698	NendoU	288
1609	6845	KF	0.993	0.715		nsP3	1609	NendoU	6845		nsP3	698	NendoU	293
1609	7696	KA	0.993	0.715		nsP3	1609	S	469		nsP3	698	S	371
1609	7742	KK	0.993	0.716		nsP3	1609	S	515		nsP3	698	S	417
1609	7791	KN	0.993	0.716		nsP3	1609	S	564		nsP3	698	S	460
1609	7871	KK	0.993	0.716		nsP3	1609	S	644		nsP3	698	S	529
1609	7898	KN	0.993	0.716		nsP3	1609	S	671		nsP3	698	S	556
1609	7912	KA	0.993	0.715		nsP3	1609	S	685		nsP3	698	S	570
1609	8032	KA	0.993	0.715		nsP3	1609	S	805		nsP3	698	S	684
1609	8433	KD	0.993	0.716		nsP3	1609	S	1206		nsP3	698	S	1084
1609	8654	KF	0.993	0.715		nsP3	1609	3a	31		nsP3	698	3a	28
1609	8730	KP	0.993	0.716		nsP3	1609	3a	107		nsP3	698	3a	104
1609	9237	KG	0.993	0.716		nsP3	1609	N	26		nsP3	698	N	25
1609	9238	KS	0.993	0.716		nsP3	1609	N	27		nsP3	698	N	26
1609	9223	KN	0.993	0.716		nsP3	1609	N	12		nsP3	698	N	11
1609	9341	KD	0.993	0.715		nsP3	1609	N	130		nsP3	698	N	128
1609	9420	KT	0.993	0.717		nsP3	1609	N	209		nsP3	698	N	205
1609	9563	KN	0.993	0.716		nsP3	1609	N	352		nsP3	698	N	345
1609	9567	KQ	0.993	0.716		nsP3	1609	N	356		nsP3	698	N	349
1609	9597	KT	0.993	0.716		nsP3	1609	N	386		nsP3	698	N	379
1617	1637	SS	0.993	0.716		nsP3	1617	nsP3	1637		nsP3	706	nsP3	724
1617	1833	SS	0.993	0.715		nsP3	1617	nsP3	1833		nsP3	706	nsP3	919
1617	2035	SI	0.993	0.717		nsP3	1617	nsP3	2035		nsP3	706	nsP3	1121
1617	2131	SS	0.993	0.716		nsP3	1617	nsP3	2131		nsP3	706	nsP3	1216
1617	2144	SD	0.993	0.716		nsP3	1617	nsP3	2144		nsP3	706	nsP3	1229
1617	2190	SE	0.993	0.717		nsP3	1617	nsP3	2190		nsP3	706	nsP3	1274
1617	2340	SI	0.993	0.716		nsP3	1617	nsP3	2340		nsP3	706	nsP3	1415
1617	2569	SV	0.993	0.716		nsP3	1617	nsP3	2569		nsP3	706	nsP3	1639
1617	2727	ST	0.993	0.716		nsP3	1617	nsP3	2727		nsP3	706	nsP3	1797
1617	2857	SK	0.993	0.716		nsP3	1617	nsP3	2857		nsP3	706	nsP3	1927
1617	3712	SI	0.993	0.716		nsP3	1617	nsP6	3712		nsP3	706	nsP6	29
1617	3959	SN	0.993	0.716		nsP3	1617	nsP6	3959		nsP3	706	nsP6	275
1617	4083	SF	0.993	0.716		nsP3	1617	nsP8	4083		nsP3	706	nsP8	27
1617	4204	SN	0.993	0.716		nsP3	1617	nsP8	4204		nsP3	706	nsP8	148
1617	4403	SA	0.993	0.716		nsP3	1617	nsP10	4403		nsP3	706	nsP10	35
1617	4300	ST	0.993	0.716		nsP3	1617	nsP9	4300		nsP3	706	nsP9	46
1617	4315	SL	0.993	0.716		nsP3	1617	nsP9	4315		nsP3	706	nsP9	60
1617	4493	SK	0.993	0.716		nsP3	1617	nsP10	4493		nsP3	706	nsP10	125
1617	4518	SL	0.993	0.716		nsP3	1617	RdRp	4518		nsP3	706	RdRp	11
1617	4524	SQ	0.993	0.716		nsP3	1617	RdRp	4524		nsP3	706	RdRp	17
1617	4525	SS	0.993	0.716		nsP3	1617	RdRp	4525		nsP3	706	RdRp	18
1617	4581	SD	0.993	0.716		nsP3	1617	RdRp	4581		nsP3	706	RdRp	74
1617	4596	SF	0.993	0.716		nsP3	1617	RdRp	4596		nsP3	706	RdRp	89
1617	4743	SI	0.993	0.716		nsP3	1617	RdRp	4743		nsP3	706	RdRp	235
1617	4745	ST	0.993	0.716		nsP3	1617	RdRp	4745		nsP3	706	RdRp	237
1617	4746	ST	0.993	0.716		nsP3	1617	RdRp	4746		nsP3	706	RdRp	238
1617	4749	SS	0.993	0.716		nsP3	1617	RdRp	4749		nsP3	706	RdRp	241
1617	4785	SY	0.993	0.716		nsP3	1617	RdRp	4785		nsP3	706	RdRp	277
1617	5169	SS	0.993	0.716		nsP3	1617	RdRp	5169		nsP3	706	RdRp	659
1617	5261	ST	0.993	0.716		nsP3	1617	RdRp	5261		nsP3	706	RdRp	751
1617	5262	SD	0.993	0.716		nsP3	1617	RdRp	5262		nsP3	706	RdRp	752
1617	5265	SN	0.993	0.716		nsP3	1617	RdRp	5265		nsP3	706	RdRp	755
1617	5288	SF	0.993	0.716		nsP3	1617	RdRp	5288		nsP3	706	RdRp	778
1617	5291	ST	0.993	0.716		nsP3	1617	RdRp	5291		nsP3	706	RdRp	781
1617	5294	SS	0.993	0.716		nsP3	1617	RdRp	5294		nsP3	706	RdRp	784
1617	5306	SS	0.993	0.716		nsP3	1617	RdRp	5306		nsP3	706	RdRp	796
1617	6069	SV	0.993	0.716		nsP3	1617	ExoN	6069		nsP3	706	ExoN	26
1617	6154	SE	0.993	0.716		nsP3	1617	ExoN	6154		nsP3	706	ExoN	111
1617	6189	SS	0.993	0.716		nsP3	1617	ExoN	6189		nsP3	706	ExoN	146
1617	6231	SN	0.993	0.716		nsP3	1617	ExoN	6231		nsP3	706	ExoN	188
1617	6275	SA	0.993	0.716		nsP3	1617	ExoN	6275		nsP3	706	ExoN	232
1617	6283	SH	0.993	0.716		nsP3	1617	ExoN	6283		nsP3	706	ExoN	240
1617	6348	ST	0.993	0.716		nsP3	1617	ExoN	6348		nsP3	706	ExoN	305
1617	6374	SA	0.993	0.716		nsP3	1617	ExoN	6374		nsP3	706	ExoN	331
1617	6429	SS	0.993	0.716		nsP3	1617	ExoN	6429		nsP3	706	ExoN	386
1617	6492	SV	0.993	0.715		nsP3	1617	ExoN	6492		nsP3	706	ExoN	449
1617	6604	SV	0.993	0.712		nsP3	1617	NendoU	6604		nsP3	706	NendoU	52
1617	6624	SL	0.993	0.716		nsP3	1617	NendoU	6624		nsP3	706	NendoU	72
1617	6651	SV	0.993	0.716		nsP3	1617	NendoU	6651		nsP3	706	NendoU	99
1617	6696	ST	0.993	0.715		nsP3	1617	NendoU	6696		nsP3	706	NendoU	144
1617	6700	SP	0.993	0.716		nsP3	1617	NendoU	6700		nsP3	706	NendoU	148
1617	6737	SV	0.993	0.716		nsP3	1617	NendoU	6737		nsP3	706	NendoU	185
1617	6734	SQ	0.993	0.716		nsP3	1617	NendoU	6734		nsP3	706	NendoU	182
1617	6744	SL	0.993	0.716		nsP3	1617	NendoU	6744		nsP3	706	NendoU	192
1617	6753	SA	0.993	0.716		nsP3	1617	NendoU	6753		nsP3	706	NendoU	201
1617	6761	SY	0.993	0.716		nsP3	1617	NendoU	6761		nsP3	706	NendoU	209
1617	6768	SV	0.993	0.716		nsP3	1617	NendoU	6768		nsP3	706	NendoU	216
1617	6783	SQ	0.993	0.715		nsP3	1617	NendoU	6783		nsP3	706	NendoU	231
1617	6784	SE	0.993	0.716		nsP3	1617	NendoU	6784		nsP3	706	NendoU	232
1617	6793	SI	0.993	0.716		nsP3	1617	NendoU	6793		nsP3	706	NendoU	241
1617	6841	SK	0.993	0.716		nsP3	1617	NendoU	6841		nsP3	706	NendoU	289
1617	6846	SE	0.993	0.716		nsP3	1617	NendoU	6846		nsP3	706	NendoU	294
1617	7194	SG	0.993	0.715		nsP3	1617	2OMtase	7194		nsP3	706	2OMtase	295
1617	7234	SV	0.993	0.716		nsP3	1617	S	7		nsP3	706	S	1
1617	7293	ST	0.993	0.716		nsP3	1617	S	66		nsP3	706	S	33
1617	7304	SV	0.993	0.716		nsP3	1617	S	77		nsP3	706	S	42
1617	7367	SS	0.993	0.716		nsP3	1617	S	140		nsP3	706	S	94
1617	7399	SA	0.993	0.719		nsP3	1617	S	172		nsP3	706	S	123
1617	7437	SE	0.993	0.716		nsP3	1617	S	210		nsP3	706	S	154
1617	7503	SY	0.993	0.716		nsP3	1617	S	276		nsP3	706	S	200
1617	7507	SI	0.993	0.719		nsP3	1617	S	280		nsP3	706	S	203
1617	7513	SH	0.993	0.716		nsP3	1617	S	286		nsP3	706	S	207
1617	7538	SE	0.993	0.716		nsP3	1617	S	311		nsP3	706	S	224
1617	7542	SD	0.993	0.716		nsP3	1617	S	315		nsP3	706	S	228
1617	7553	SQ	0.993	0.716		nsP3	1617	S	326		nsP3	706	S	239
1617	7563	SY	0.993	0.716		nsP3	1617	S	336		nsP3	706	S	248
1617	7597	SL	0.993	0.715		nsP3	1617	S	370		nsP3	706	S	276
1617	7650	SI	0.993	0.716		nsP3	1617	S	423		nsP3	706	S	326
1617	7672	SA	0.993	0.715		nsP3	1617	S	445		nsP3	706	S	348
1617	7678	SN	0.993	0.716		nsP3	1617	S	451		nsP3	706	S	354
1617	7763	SS	0.993	0.716		nsP3	1617	S	536		nsP3	706	S	438
1617	7807	SQ	0.993	0.715		nsP3	1617	S	580		nsP3	706	S	472
1617	7879	SK	0.993	0.716		nsP3	1617	S	652		nsP3	706	S	537
1617	7914	ST	0.993	0.716		nsP3	1617	S	687		nsP3	706	S	572
1617	7902	SL	0.993	0.716		nsP3	1617	S	675		nsP3	706	S	560
1617	7917	SA	0.993	0.716		nsP3	1617	S	690		nsP3	706	S	575
1617	7948	SN	0.993	0.716		nsP3	1617	S	721		nsP3	706	S	606
1617	7949	SQ	0.993	0.716		nsP3	1617	S	722		nsP3	706	S	607
1617	7961	SE	0.993	0.716		nsP3	1617	S	734		nsP3	706	S	619
1617	7992	SR	0.993	0.716		nsP3	1617	S	765		nsP3	706	S	646
1617	8042	SI	0.993	0.716		nsP3	1617	S	815		nsP3	706	S	693
1617	8068	ST	0.993	0.716		nsP3	1617	S	841		nsP3	706	S	719
1617	8075	SI	0.993	0.716		nsP3	1617	S	848		nsP3	706	S	726
1617	8076	SL	0.993	0.716		nsP3	1617	S	849		nsP3	706	S	727
1617	8221	SQ	0.993	0.716		nsP3	1617	S	994		nsP3	706	S	872
1617	8224	SS	0.993	0.716		nsP3	1617	S	997		nsP3	706	S	875
1617	8227	SL	0.993	0.716		nsP3	1617	S	1000		nsP3	706	S	878
1617	8228	SA	0.993	0.716		nsP3	1617	S	1001		nsP3	706	S	879
1617	8233	SS	0.993	0.716		nsP3	1617	S	1006		nsP3	706	S	884
1617	8231	SI	0.993	0.716		nsP3	1617	S	1004		nsP3	706	S	882
1617	8419	SA	0.993	0.716		nsP3	1617	S	1192		nsP3	706	S	1070
1617	8482	SV	0.993	0.716		nsP3	1617	S	1255		nsP3	706	S	1133
1617	8565	SI	0.993	0.716		nsP3	1617	S	1338		nsP3	706	S	1216
1617	8583	SM	0.993	0.716		nsP3	1617	S	1356		nsP3	706	S	1233
1617	8738	SV	0.993	0.716		nsP3	1617	3a	115		nsP3	706	3a	112
1617	9276	SD	0.993	0.716		nsP3	1617	N	65		nsP3	706	N	63
1617	9278	SK	0.993	0.716		nsP3	1617	N	67		nsP3	706	N	65
1617	9316	SD	0.993	0.716		nsP3	1617	N	105		nsP3	706	N	103
1617	9435	SA	0.993	0.716		nsP3	1617	N	224		nsP3	706	N	217
1617	9452	SM	0.993	0.716		nsP3	1617	N	241		nsP3	706	N	234
1617	9552	ST	0.993	0.716		nsP3	1617	N	341		nsP3	706	N	334
1619	1657	QT	0.993	0.717		nsP3	1619	nsP3	1657		nsP3	708	nsP3	744
1619	1778	QT	0.993	0.716		nsP3	1619	nsP3	1778		nsP3	708	nsP3	864
1619	1833	QS	0.993	0.715		nsP3	1619	nsP3	1833		nsP3	708	nsP3	919
1619	2190	QE	0.993	0.716		nsP3	1619	nsP3	2190		nsP3	708	nsP3	1274
1619	2246	QA	0.993	0.716		nsP3	1619	nsP3	2246		nsP3	708	nsP3	1328
1619	2302	QM	0.993	0.717		nsP3	1619	nsP3	2302		nsP3	708	nsP3	1380
1619	2292	QR	0.993	0.716		nsP3	1619	nsP3	2292		nsP3	708	nsP3	1370
1619	2349	QV	0.993	0.716		nsP3	1619	nsP3	2349		nsP3	708	nsP3	1424
1619	2435	QF	0.993	0.718		nsP3	1619	nsP3	2435		nsP3	708	nsP3	1506
1619	2716	QS	0.993	0.718		nsP3	1619	nsP3	2716		nsP3	708	nsP3	1786
1619	2727	QT	0.993	0.716		nsP3	1619	nsP3	2727		nsP3	708	nsP3	1797
1619	2750	QI	0.993	0.718		nsP3	1619	nsP3	2750		nsP3	708	nsP3	1820
1619	2857	QK	0.993	0.716		nsP3	1619	nsP3	2857		nsP3	708	nsP3	1927
1619	3794	QM	0.993	0.715		nsP3	1619	nsP6	3794		nsP3	708	nsP6	111
1619	3959	QN	0.993	0.716		nsP3	1619	nsP6	3959		nsP3	708	nsP6	275
1619	4300	QT	0.993	0.716		nsP3	1619	nsP9	4300		nsP3	708	nsP9	46
1619	4315	QL	0.993	0.716		nsP3	1619	nsP9	4315		nsP3	708	nsP9	60
1619	4493	QK	0.993	0.716		nsP3	1619	nsP10	4493		nsP3	708	nsP10	125
1619	4581	QD	0.993	0.716		nsP3	1619	RdRp	4581		nsP3	708	RdRp	74
1619	4596	QF	0.993	0.716		nsP3	1619	RdRp	4596		nsP3	708	RdRp	89
1619	4743	QI	0.993	0.716		nsP3	1619	RdRp	4743		nsP3	708	RdRp	235
1619	4746	QT	0.993	0.716		nsP3	1619	RdRp	4746		nsP3	708	RdRp	238
1619	4819	QV	0.993	0.716		nsP3	1619	RdRp	4819		nsP3	708	RdRp	311
1619	5265	QN	0.993	0.716		nsP3	1619	RdRp	5265		nsP3	708	RdRp	755
1619	6154	QE	0.993	0.716		nsP3	1619	ExoN	6154		nsP3	708	ExoN	111
1619	6231	QN	0.993	0.716		nsP3	1619	ExoN	6231		nsP3	708	ExoN	188
1619	6283	QH	0.993	0.716		nsP3	1619	ExoN	6283		nsP3	708	ExoN	240
1619	6349	QI	0.993	0.716		nsP3	1619	ExoN	6349		nsP3	708	ExoN	306
1619	6492	QV	0.993	0.715		nsP3	1619	ExoN	6492		nsP3	708	ExoN	449
1619	6589	QF	0.993	0.716		nsP3	1619	NendoU	6589		nsP3	708	NendoU	37
1619	6612	QT	0.993	0.716		nsP3	1619	NendoU	6612		nsP3	708	NendoU	60
1619	6624	QL	0.993	0.716		nsP3	1619	NendoU	6624		nsP3	708	NendoU	72
1619	6696	QT	0.993	0.715		nsP3	1619	NendoU	6696		nsP3	708	NendoU	144
1619	6744	QL	0.993	0.716		nsP3	1619	NendoU	6744		nsP3	708	NendoU	192
1619	6768	QV	0.993	0.716		nsP3	1619	NendoU	6768		nsP3	708	NendoU	216
1619	6767	QV	0.993	0.716		nsP3	1619	NendoU	6767		nsP3	708	NendoU	215
1619	6783	QQ	0.993	0.715		nsP3	1619	NendoU	6783		nsP3	708	NendoU	231
1619	6963	QT	0.993	0.716		nsP3	1619	2OMtase	6963		nsP3	708	2OMtase	65
1619	7151	QV	0.993	0.718		nsP3	1619	2OMtase	7151		nsP3	708	2OMtase	253
1619	7411	QF	0.993	0.718		nsP3	1619	S	184		nsP3	708	S	135
1619	7513	QH	0.993	0.716		nsP3	1619	S	286		nsP3	708	S	207
1619	7540	QL	0.993	0.718		nsP3	1619	S	313		nsP3	708	S	226
1619	7542	QD	0.993	0.716		nsP3	1619	S	315		nsP3	708	S	228
1619	7563	QY	0.993	0.716		nsP3	1619	S	336		nsP3	708	S	248
1619	7592	QQ	0.993	0.715		nsP3	1619	S	365		nsP3	708	S	271
1619	7597	QL	0.993	0.715		nsP3	1619	S	370		nsP3	708	S	276
1619	7614	QA	0.993	0.717		nsP3	1619	S	387		nsP3	708	S	292
1619	7650	QI	0.993	0.715		nsP3	1619	S	423		nsP3	708	S	326
1619	7672	QA	0.993	0.715		nsP3	1619	S	445		nsP3	708	S	348
1619	7807	QQ	0.993	0.715		nsP3	1619	S	580		nsP3	708	S	472
1619	7879	QK	0.993	0.716		nsP3	1619	S	652		nsP3	708	S	537
1619	8076	QL	0.993	0.716		nsP3	1619	S	849		nsP3	708	S	727
1619	8419	QA	0.993	0.716		nsP3	1619	S	1192		nsP3	708	S	1070
1619	8583	QM	0.993	0.716		nsP3	1619	S	1356		nsP3	708	S	1233
1619	8652	QS	0.993	0.716		nsP3	1619	3a	29		nsP3	708	3a	26
1619	8653	QD	0.993	0.716		nsP3	1619	3a	30		nsP3	708	3a	27
1619	8753	QL	0.993	0.714		nsP3	1619	3a	130		nsP3	708	3a	127
1622	1729	IV	0.993	0.716		nsP3	1622	nsP3	1729		nsP3	711	nsP3	815
1622	1879	IF	0.993	0.715		nsP3	1622	nsP3	1879		nsP3	711	nsP3	965
1622	1888	IT	0.993	0.716		nsP3	1622	nsP3	1888		nsP3	711	nsP3	974
1622	1895	IK	0.993	0.715		nsP3	1622	nsP3	1895		nsP3	711	nsP3	981
1622	1998	IN	0.993	0.716		nsP3	1622	nsP3	1998		nsP3	711	nsP3	1084
1622	2183	IN	0.993	0.716		nsP3	1622	nsP3	2183		nsP3	711	nsP3	1267
1622	2184	IN	0.993	0.715		nsP3	1622	nsP3	2184		nsP3	711	nsP3	1268
1622	2185	IS	0.993	0.715		nsP3	1622	nsP3	2185		nsP3	711	nsP3	1269
1622	2280	IF	0.993	0.716		nsP3	1622	nsP3	2280		nsP3	711	nsP3	1358
1622	2976	II	0.993	0.717		nsP3	1622	nsP4	2976		nsP3	711	nsP4	102
1622	2999	IT	0.993	0.716		nsP3	1622	nsP4	2999		nsP3	711	nsP4	125
1622	3179	IV	0.993	0.716		nsP3	1622	nsP4	3179		nsP3	711	nsP4	304
1622	3270	II	0.993	0.715		nsP3	1622	nsP4	3270		nsP3	711	nsP4	393
1622	3973	IV	0.993	0.716		nsP3	1622	nsP6	3973		nsP3	711	nsP6	289
1622	4200	II	0.993	0.716		nsP3	1622	nsP8	4200		nsP3	711	nsP8	144
1622	4213	IT	0.993	0.716		nsP3	1622	nsP8	4213		nsP3	711	nsP8	157
1622	4241	IS	0.993	0.716		nsP3	1622	nsP8	4241		nsP3	711	nsP8	185
1622	4559	ID	0.993	0.716		nsP3	1622	RdRp	4559		nsP3	711	RdRp	52
1622	4582	ID	0.993	0.716		nsP3	1622	RdRp	4582		nsP3	711	RdRp	75
1622	4617	IK	0.993	0.716		nsP3	1622	RdRp	4617		nsP3	711	RdRp	110
1622	4625	II	0.993	0.716		nsP3	1622	RdRp	4625		nsP3	711	RdRp	118
1622	4753	IV	0.993	0.715		nsP3	1622	RdRp	4753		nsP3	711	RdRp	245
1622	4772	IT	0.993	0.716		nsP3	1622	RdRp	4772		nsP3	711	RdRp	264
1622	4777	IV	0.993	0.716		nsP3	1622	RdRp	4777		nsP3	711	RdRp	269
1622	4779	IT	0.993	0.716		nsP3	1622	RdRp	4779		nsP3	711	RdRp	271
1622	4801	IK	0.993	0.716		nsP3	1622	RdRp	4801		nsP3	711	RdRp	293
1622	6024	IV	0.993	0.716		nsP3	1622	Helicase	6024		nsP3	711	Helicase	581
1622	6187	ID	0.993	0.715		nsP3	1622	ExoN	6187		nsP3	711	ExoN	144
1622	6192	IS	0.993	0.722		nsP3	1622	ExoN	6192		nsP3	711	ExoN	149
1622	6286	II	0.993	0.716		nsP3	1622	ExoN	6286		nsP3	711	ExoN	243
1622	6548	IL	0.993	0.715		nsP3	1622	ExoN	6548		nsP3	711	ExoN	505
1622	6673	ID	0.993	0.716		nsP3	1622	NendoU	6673		nsP3	711	NendoU	121
1622	6685	IS	0.993	0.716		nsP3	1622	NendoU	6685		nsP3	711	NendoU	133
1622	6697	II	0.993	0.716		nsP3	1622	NendoU	6697		nsP3	711	NendoU	145
1622	6699	IA	0.993	0.716		nsP3	1622	NendoU	6699		nsP3	711	NendoU	147
1622	6704	IF	0.993	0.716		nsP3	1622	NendoU	6704		nsP3	711	NendoU	152
1622	6825	IS	0.993	0.715		nsP3	1622	NendoU	6825		nsP3	711	NendoU	273
1622	6840	IF	0.993	0.715		nsP3	1622	NendoU	6840		nsP3	711	NendoU	288
1622	6842	IE	0.993	0.716		nsP3	1622	NendoU	6842		nsP3	711	NendoU	290
1622	6845	IF	0.993	0.715		nsP3	1622	NendoU	6845		nsP3	711	NendoU	293
1622	7696	IA	0.993	0.715		nsP3	1622	S	469		nsP3	711	S	371
1622	7742	IK	0.993	0.716		nsP3	1622	S	515		nsP3	711	S	417
1622	7791	IN	0.993	0.716		nsP3	1622	S	564		nsP3	711	S	460
1622	7871	IK	0.993	0.716		nsP3	1622	S	644		nsP3	711	S	529
1622	7898	IN	0.993	0.716		nsP3	1622	S	671		nsP3	711	S	556
1622	7912	IA	0.993	0.715		nsP3	1622	S	685		nsP3	711	S	570
1622	8032	IA	0.993	0.715		nsP3	1622	S	805		nsP3	711	S	684
1622	8433	ID	0.993	0.716		nsP3	1622	S	1206		nsP3	711	S	1084
1622	8654	IF	0.993	0.715		nsP3	1622	3a	31		nsP3	711	3a	28
1622	8730	IP	0.993	0.716		nsP3	1622	3a	107		nsP3	711	3a	104
1622	9223	IN	0.993	0.716		nsP3	1622	N	12		nsP3	711	N	11
1622	9238	IS	0.993	0.716		nsP3	1622	N	27		nsP3	711	N	26
1622	9237	IG	0.993	0.716		nsP3	1622	N	26		nsP3	711	N	25
1622	9341	ID	0.993	0.715		nsP3	1622	N	130		nsP3	711	N	128
1622	9420	IT	0.993	0.717		nsP3	1622	N	209		nsP3	711	N	205
1622	9563	IN	0.993	0.716		nsP3	1622	N	352		nsP3	711	N	345
1622	9567	IQ	0.993	0.716		nsP3	1622	N	356		nsP3	711	N	349
1622	9597	IT	0.993	0.716		nsP3	1622	N	386		nsP3	711	N	379
1631	1637	SS	0.993	0.716		nsP3	1631	nsP3	1637		nsP3	720	nsP3	724
1631	1833	SS	0.993	0.715		nsP3	1631	nsP3	1833		nsP3	720	nsP3	919
1631	2035	SI	0.993	0.717		nsP3	1631	nsP3	2035		nsP3	720	nsP3	1121
1631	2131	SS	0.993	0.716		nsP3	1631	nsP3	2131		nsP3	720	nsP3	1216
1631	2144	SD	0.993	0.716		nsP3	1631	nsP3	2144		nsP3	720	nsP3	1229
1631	2190	SE	0.993	0.717		nsP3	1631	nsP3	2190		nsP3	720	nsP3	1274
1631	2340	SI	0.993	0.716		nsP3	1631	nsP3	2340		nsP3	720	nsP3	1415
1631	2569	SV	0.993	0.716		nsP3	1631	nsP3	2569		nsP3	720	nsP3	1639
1631	2727	ST	0.993	0.716		nsP3	1631	nsP3	2727		nsP3	720	nsP3	1797
1631	2857	SK	0.993	0.716		nsP3	1631	nsP3	2857		nsP3	720	nsP3	1927
1631	3712	SI	0.993	0.716		nsP3	1631	nsP6	3712		nsP3	720	nsP6	29
1631	3959	SN	0.993	0.716		nsP3	1631	nsP6	3959		nsP3	720	nsP6	275
1631	4083	SF	0.993	0.716		nsP3	1631	nsP8	4083		nsP3	720	nsP8	27
1631	4204	SN	0.993	0.716		nsP3	1631	nsP8	4204		nsP3	720	nsP8	148
1631	4300	ST	0.993	0.716		nsP3	1631	nsP9	4300		nsP3	720	nsP9	46
1631	4315	SL	0.993	0.716		nsP3	1631	nsP9	4315		nsP3	720	nsP9	60
1631	4403	SA	0.993	0.716		nsP3	1631	nsP10	4403		nsP3	720	nsP10	35
1631	4493	SK	0.993	0.716		nsP3	1631	nsP10	4493		nsP3	720	nsP10	125
1631	4525	SS	0.993	0.716		nsP3	1631	RdRp	4525		nsP3	720	RdRp	18
1631	4518	SL	0.993	0.716		nsP3	1631	RdRp	4518		nsP3	720	RdRp	11
1631	4524	SQ	0.993	0.716		nsP3	1631	RdRp	4524		nsP3	720	RdRp	17
1631	4581	SD	0.993	0.716		nsP3	1631	RdRp	4581		nsP3	720	RdRp	74
1631	4596	SF	0.993	0.716		nsP3	1631	RdRp	4596		nsP3	720	RdRp	89
1631	4743	SI	0.993	0.716		nsP3	1631	RdRp	4743		nsP3	720	RdRp	235
1631	4745	ST	0.993	0.716		nsP3	1631	RdRp	4745		nsP3	720	RdRp	237
1631	4746	ST	0.993	0.716		nsP3	1631	RdRp	4746		nsP3	720	RdRp	238
1631	4749	SS	0.993	0.716		nsP3	1631	RdRp	4749		nsP3	720	RdRp	241
1631	4785	SY	0.993	0.716		nsP3	1631	RdRp	4785		nsP3	720	RdRp	277
1631	5169	SS	0.993	0.716		nsP3	1631	RdRp	5169		nsP3	720	RdRp	659
1631	5261	ST	0.993	0.716		nsP3	1631	RdRp	5261		nsP3	720	RdRp	751
1631	5262	SD	0.993	0.716		nsP3	1631	RdRp	5262		nsP3	720	RdRp	752
1631	5265	SN	0.993	0.716		nsP3	1631	RdRp	5265		nsP3	720	RdRp	755
1631	5288	SF	0.993	0.716		nsP3	1631	RdRp	5288		nsP3	720	RdRp	778
1631	5291	ST	0.993	0.716		nsP3	1631	RdRp	5291		nsP3	720	RdRp	781
1631	5294	SS	0.993	0.716		nsP3	1631	RdRp	5294		nsP3	720	RdRp	784
1631	5306	SS	0.993	0.716		nsP3	1631	RdRp	5306		nsP3	720	RdRp	796
1631	6069	SV	0.993	0.716		nsP3	1631	ExoN	6069		nsP3	720	ExoN	26
1631	6154	SE	0.993	0.716		nsP3	1631	ExoN	6154		nsP3	720	ExoN	111
1631	6189	SS	0.993	0.716		nsP3	1631	ExoN	6189		nsP3	720	ExoN	146
1631	6231	SN	0.993	0.716		nsP3	1631	ExoN	6231		nsP3	720	ExoN	188
1631	6275	SA	0.993	0.716		nsP3	1631	ExoN	6275		nsP3	720	ExoN	232
1631	6283	SH	0.993	0.716		nsP3	1631	ExoN	6283		nsP3	720	ExoN	240
1631	6348	ST	0.993	0.716		nsP3	1631	ExoN	6348		nsP3	720	ExoN	305
1631	6374	SA	0.993	0.716		nsP3	1631	ExoN	6374		nsP3	720	ExoN	331
1631	6429	SS	0.993	0.716		nsP3	1631	ExoN	6429		nsP3	720	ExoN	386
1631	6492	SV	0.993	0.715		nsP3	1631	ExoN	6492		nsP3	720	ExoN	449
1631	6604	SV	0.993	0.712		nsP3	1631	NendoU	6604		nsP3	720	NendoU	52
1631	6624	SL	0.993	0.716		nsP3	1631	NendoU	6624		nsP3	720	NendoU	72
1631	6651	SV	0.993	0.716		nsP3	1631	NendoU	6651		nsP3	720	NendoU	99
1631	6696	ST	0.993	0.715		nsP3	1631	NendoU	6696		nsP3	720	NendoU	144
1631	6700	SP	0.993	0.716		nsP3	1631	NendoU	6700		nsP3	720	NendoU	148
1631	6734	SQ	0.993	0.716		nsP3	1631	NendoU	6734		nsP3	720	NendoU	182
1631	6737	SV	0.993	0.716		nsP3	1631	NendoU	6737		nsP3	720	NendoU	185
1631	6744	SL	0.993	0.716		nsP3	1631	NendoU	6744		nsP3	720	NendoU	192
1631	6753	SA	0.993	0.716		nsP3	1631	NendoU	6753		nsP3	720	NendoU	201
1631	6761	SY	0.993	0.716		nsP3	1631	NendoU	6761		nsP3	720	NendoU	209
1631	6768	SV	0.993	0.716		nsP3	1631	NendoU	6768		nsP3	720	NendoU	216
1631	6783	SQ	0.993	0.715		nsP3	1631	NendoU	6783		nsP3	720	NendoU	231
1631	6784	SE	0.993	0.716		nsP3	1631	NendoU	6784		nsP3	720	NendoU	232
1631	6793	SI	0.993	0.716		nsP3	1631	NendoU	6793		nsP3	720	NendoU	241
1631	6841	SK	0.993	0.716		nsP3	1631	NendoU	6841		nsP3	720	NendoU	289
1631	6846	SE	0.993	0.716		nsP3	1631	NendoU	6846		nsP3	720	NendoU	294
1631	7194	SG	0.993	0.715		nsP3	1631	2OMtase	7194		nsP3	720	2OMtase	295
1631	7234	SV	0.993	0.716		nsP3	1631	S	7		nsP3	720	S	1
1631	7293	ST	0.993	0.716		nsP3	1631	S	66		nsP3	720	S	33
1631	7304	SV	0.993	0.716		nsP3	1631	S	77		nsP3	720	S	42
1631	7367	SS	0.993	0.716		nsP3	1631	S	140		nsP3	720	S	94
1631	7399	SA	0.993	0.719		nsP3	1631	S	172		nsP3	720	S	123
1631	7408	SE	0.993	0.716		nsP3	1631	S	181		nsP3	720	S	132
1631	7437	SE	0.993	0.716		nsP3	1631	S	210		nsP3	720	S	154
1631	7503	SY	0.993	0.716		nsP3	1631	S	276		nsP3	720	S	200
1631	7507	SI	0.993	0.719		nsP3	1631	S	280		nsP3	720	S	203
1631	7513	SH	0.993	0.716		nsP3	1631	S	286		nsP3	720	S	207
1631	7538	SE	0.993	0.716		nsP3	1631	S	311		nsP3	720	S	224
1631	7542	SD	0.993	0.716		nsP3	1631	S	315		nsP3	720	S	228
1631	7553	SQ	0.993	0.716		nsP3	1631	S	326		nsP3	720	S	239
1631	7563	SY	0.993	0.716		nsP3	1631	S	336		nsP3	720	S	248
1631	7597	SL	0.993	0.715		nsP3	1631	S	370		nsP3	720	S	276
1631	7650	SI	0.993	0.716		nsP3	1631	S	423		nsP3	720	S	326
1631	7672	SA	0.993	0.715		nsP3	1631	S	445		nsP3	720	S	348
1631	7678	SN	0.993	0.716		nsP3	1631	S	451		nsP3	720	S	354
1631	7763	SS	0.993	0.716		nsP3	1631	S	536		nsP3	720	S	438
1631	7807	SQ	0.993	0.715		nsP3	1631	S	580		nsP3	720	S	472
1631	7879	SK	0.993	0.716		nsP3	1631	S	652		nsP3	720	S	537
1631	7902	SL	0.993	0.716		nsP3	1631	S	675		nsP3	720	S	560
1631	7914	ST	0.993	0.716		nsP3	1631	S	687		nsP3	720	S	572
1631	7917	SA	0.993	0.716		nsP3	1631	S	690		nsP3	720	S	575
1631	7948	SN	0.993	0.716		nsP3	1631	S	721		nsP3	720	S	606
1631	7949	SQ	0.993	0.716		nsP3	1631	S	722		nsP3	720	S	607
1631	7961	SE	0.993	0.716		nsP3	1631	S	734		nsP3	720	S	619
1631	7992	SR	0.993	0.716		nsP3	1631	S	765		nsP3	720	S	646
1631	8042	SI	0.993	0.716		nsP3	1631	S	815		nsP3	720	S	693
1631	8068	ST	0.993	0.716		nsP3	1631	S	841		nsP3	720	S	719
1631	8075	SI	0.993	0.716		nsP3	1631	S	848		nsP3	720	S	726
1631	8076	SL	0.993	0.716		nsP3	1631	S	849		nsP3	720	S	727
1631	8221	SQ	0.993	0.716		nsP3	1631	S	994		nsP3	720	S	872
1631	8224	SS	0.993	0.716		nsP3	1631	S	997		nsP3	720	S	875
1631	8227	SL	0.993	0.716		nsP3	1631	S	1000		nsP3	720	S	878
1631	8228	SA	0.993	0.716		nsP3	1631	S	1001		nsP3	720	S	879
1631	8231	SI	0.993	0.716		nsP3	1631	S	1004		nsP3	720	S	882
1631	8233	SS	0.993	0.716		nsP3	1631	S	1006		nsP3	720	S	884
1631	8419	SA	0.993	0.716		nsP3	1631	S	1192		nsP3	720	S	1070
1631	8482	SV	0.993	0.716		nsP3	1631	S	1255		nsP3	720	S	1133
1631	8565	SI	0.993	0.716		nsP3	1631	S	1338		nsP3	720	S	1216
1631	8583	SM	0.993	0.716		nsP3	1631	S	1356		nsP3	720	S	1233
1631	8738	SV	0.993	0.716		nsP3	1631	3a	115		nsP3	720	3a	112
1631	9276	SD	0.993	0.716		nsP3	1631	N	65		nsP3	720	N	63
1631	9278	SK	0.993	0.716		nsP3	1631	N	67		nsP3	720	N	65
1631	9316	SD	0.993	0.716		nsP3	1631	N	105		nsP3	720	N	103
1631	9435	SA	0.993	0.716		nsP3	1631	N	224		nsP3	720	N	217
1631	9452	SM	0.993	0.716		nsP3	1631	N	241		nsP3	720	N	234
1631	9552	ST	0.993	0.716		nsP3	1631	N	341		nsP3	720	N	334
1634	1833	YS	0.993	0.715		nsP3	1634	nsP3	1833		nsP3	723	nsP3	919
1634	2035	YI	0.993	0.717		nsP3	1634	nsP3	2035		nsP3	723	nsP3	1121
1634	2131	YS	0.993	0.716		nsP3	1634	nsP3	2131		nsP3	723	nsP3	1216
1634	2144	YD	0.993	0.716		nsP3	1634	nsP3	2144		nsP3	723	nsP3	1229
1634	2190	YE	0.993	0.717		nsP3	1634	nsP3	2190		nsP3	723	nsP3	1274
1634	2569	YV	0.993	0.716		nsP3	1634	nsP3	2569		nsP3	723	nsP3	1639
1634	2727	YT	0.993	0.716		nsP3	1634	nsP3	2727		nsP3	723	nsP3	1797
1634	2857	YK	0.993	0.716		nsP3	1634	nsP3	2857		nsP3	723	nsP3	1927
1634	3712	YI	0.993	0.716		nsP3	1634	nsP6	3712		nsP3	723	nsP6	29
1634	3959	YN	0.993	0.716		nsP3	1634	nsP6	3959		nsP3	723	nsP6	275
1634	4083	YF	0.993	0.716		nsP3	1634	nsP8	4083		nsP3	723	nsP8	27
1634	4204	YN	0.993	0.716		nsP3	1634	nsP8	4204		nsP3	723	nsP8	148
1634	4300	YT	0.993	0.716		nsP3	1634	nsP9	4300		nsP3	723	nsP9	46
1634	4315	YL	0.993	0.716		nsP3	1634	nsP9	4315		nsP3	723	nsP9	60
1634	4403	YA	0.993	0.716		nsP3	1634	nsP10	4403		nsP3	723	nsP10	35
1634	4493	YK	0.993	0.716		nsP3	1634	nsP10	4493		nsP3	723	nsP10	125
1634	4524	YQ	0.993	0.716		nsP3	1634	RdRp	4524		nsP3	723	RdRp	17
1634	4518	YL	0.993	0.716		nsP3	1634	RdRp	4518		nsP3	723	RdRp	11
1634	4581	YD	0.993	0.716		nsP3	1634	RdRp	4581		nsP3	723	RdRp	74
1634	4596	YF	0.993	0.716		nsP3	1634	RdRp	4596		nsP3	723	RdRp	89
1634	4743	YI	0.993	0.716		nsP3	1634	RdRp	4743		nsP3	723	RdRp	235
1634	4745	YT	0.993	0.716		nsP3	1634	RdRp	4745		nsP3	723	RdRp	237
1634	4746	YT	0.993	0.716		nsP3	1634	RdRp	4746		nsP3	723	RdRp	238
1634	4749	YS	0.993	0.716		nsP3	1634	RdRp	4749		nsP3	723	RdRp	241
1634	4785	YY	0.993	0.716		nsP3	1634	RdRp	4785		nsP3	723	RdRp	277
1634	5169	YS	0.993	0.716		nsP3	1634	RdRp	5169		nsP3	723	RdRp	659
1634	5261	YT	0.993	0.716		nsP3	1634	RdRp	5261		nsP3	723	RdRp	751
1634	5262	YD	0.993	0.716		nsP3	1634	RdRp	5262		nsP3	723	RdRp	752
1634	5265	YN	0.993	0.716		nsP3	1634	RdRp	5265		nsP3	723	RdRp	755
1634	5288	YF	0.993	0.716		nsP3	1634	RdRp	5288		nsP3	723	RdRp	778
1634	5291	YT	0.993	0.716		nsP3	1634	RdRp	5291		nsP3	723	RdRp	781
1634	5294	YS	0.993	0.716		nsP3	1634	RdRp	5294		nsP3	723	RdRp	784
1634	5306	YS	0.993	0.716		nsP3	1634	RdRp	5306		nsP3	723	RdRp	796
1634	6069	YV	0.993	0.716		nsP3	1634	ExoN	6069		nsP3	723	ExoN	26
1634	6154	YE	0.993	0.716		nsP3	1634	ExoN	6154		nsP3	723	ExoN	111
1634	6189	YS	0.993	0.716		nsP3	1634	ExoN	6189		nsP3	723	ExoN	146
1634	6231	YN	0.993	0.716		nsP3	1634	ExoN	6231		nsP3	723	ExoN	188
1634	6275	YA	0.993	0.716		nsP3	1634	ExoN	6275		nsP3	723	ExoN	232
1634	6283	YH	0.993	0.716		nsP3	1634	ExoN	6283		nsP3	723	ExoN	240
1634	6348	YT	0.993	0.716		nsP3	1634	ExoN	6348		nsP3	723	ExoN	305
1634	6374	YA	0.993	0.716		nsP3	1634	ExoN	6374		nsP3	723	ExoN	331
1634	6429	YS	0.993	0.716		nsP3	1634	ExoN	6429		nsP3	723	ExoN	386
1634	6492	YV	0.993	0.715		nsP3	1634	ExoN	6492		nsP3	723	ExoN	449
1634	6604	YV	0.993	0.712		nsP3	1634	NendoU	6604		nsP3	723	NendoU	52
1634	6624	YL	0.993	0.716		nsP3	1634	NendoU	6624		nsP3	723	NendoU	72
1634	6651	YV	0.993	0.716		nsP3	1634	NendoU	6651		nsP3	723	NendoU	99
1634	6696	YT	0.993	0.715		nsP3	1634	NendoU	6696		nsP3	723	NendoU	144
1634	6700	YP	0.993	0.716		nsP3	1634	NendoU	6700		nsP3	723	NendoU	148
1634	6737	YV	0.993	0.716		nsP3	1634	NendoU	6737		nsP3	723	NendoU	185
1634	6744	YL	0.993	0.716		nsP3	1634	NendoU	6744		nsP3	723	NendoU	192
1634	6753	YA	0.993	0.716		nsP3	1634	NendoU	6753		nsP3	723	NendoU	201
1634	6768	YV	0.993	0.716		nsP3	1634	NendoU	6768		nsP3	723	NendoU	216
1634	6784	YE	0.993	0.716		nsP3	1634	NendoU	6784		nsP3	723	NendoU	232
1634	6783	YQ	0.993	0.715		nsP3	1634	NendoU	6783		nsP3	723	NendoU	231
1634	6793	YI	0.993	0.716		nsP3	1634	NendoU	6793		nsP3	723	NendoU	241
1634	6841	YK	0.993	0.716		nsP3	1634	NendoU	6841		nsP3	723	NendoU	289
1634	6846	YE	0.993	0.716		nsP3	1634	NendoU	6846		nsP3	723	NendoU	294
1634	7194	YG	0.993	0.715		nsP3	1634	2OMtase	7194		nsP3	723	2OMtase	295
1634	7293	YT	0.993	0.716		nsP3	1634	S	66		nsP3	723	S	33
1634	7304	YV	0.993	0.716		nsP3	1634	S	77		nsP3	723	S	42
1634	7367	YS	0.993	0.716		nsP3	1634	S	140		nsP3	723	S	94
1634	7399	YA	0.993	0.719		nsP3	1634	S	172		nsP3	723	S	123
1634	7437	YE	0.993	0.716		nsP3	1634	S	210		nsP3	723	S	154
1634	7503	YY	0.993	0.716		nsP3	1634	S	276		nsP3	723	S	200
1634	7507	YI	0.993	0.719		nsP3	1634	S	280		nsP3	723	S	203
1634	7513	YH	0.993	0.716		nsP3	1634	S	286		nsP3	723	S	207
1634	7538	YE	0.993	0.716		nsP3	1634	S	311		nsP3	723	S	224
1634	7542	YD	0.993	0.716		nsP3	1634	S	315		nsP3	723	S	228
1634	7563	YY	0.993	0.716		nsP3	1634	S	336		nsP3	723	S	248
1634	7597	YL	0.993	0.715		nsP3	1634	S	370		nsP3	723	S	276
1634	7650	YI	0.993	0.716		nsP3	1634	S	423		nsP3	723	S	326
1634	7672	YA	0.993	0.715		nsP3	1634	S	445		nsP3	723	S	348
1634	7678	YN	0.993	0.716		nsP3	1634	S	451		nsP3	723	S	354
1634	7763	YS	0.993	0.716		nsP3	1634	S	536		nsP3	723	S	438
1634	7807	YQ	0.993	0.715		nsP3	1634	S	580		nsP3	723	S	472
1634	7879	YK	0.993	0.716		nsP3	1634	S	652		nsP3	723	S	537
1634	7902	YL	0.993	0.716		nsP3	1634	S	675		nsP3	723	S	560
1634	7914	YT	0.993	0.716		nsP3	1634	S	687		nsP3	723	S	572
1634	7917	YA	0.993	0.716		nsP3	1634	S	690		nsP3	723	S	575
1634	7949	YQ	0.993	0.716		nsP3	1634	S	722		nsP3	723	S	607
1634	7948	YN	0.993	0.716		nsP3	1634	S	721		nsP3	723	S	606
1634	7961	YE	0.993	0.716		nsP3	1634	S	734		nsP3	723	S	619
1634	7992	YR	0.993	0.716		nsP3	1634	S	765		nsP3	723	S	646
1634	8042	YI	0.993	0.716		nsP3	1634	S	815		nsP3	723	S	693
1634	8068	YT	0.993	0.716		nsP3	1634	S	841		nsP3	723	S	719
1634	8075	YI	0.993	0.716		nsP3	1634	S	848		nsP3	723	S	726
1634	8076	YL	0.993	0.716		nsP3	1634	S	849		nsP3	723	S	727
1634	8221	YQ	0.993	0.716		nsP3	1634	S	994		nsP3	723	S	872
1634	8224	YS	0.993	0.716		nsP3	1634	S	997		nsP3	723	S	875
1634	8233	YS	0.993	0.716		nsP3	1634	S	1006		nsP3	723	S	884
1634	8227	YL	0.993	0.716		nsP3	1634	S	1000		nsP3	723	S	878
1634	8228	YA	0.993	0.716		nsP3	1634	S	1001		nsP3	723	S	879
1634	8231	YI	0.993	0.716		nsP3	1634	S	1004		nsP3	723	S	882
1634	8419	YA	0.993	0.716		nsP3	1634	S	1192		nsP3	723	S	1070
1634	8482	YV	0.993	0.716		nsP3	1634	S	1255		nsP3	723	S	1133
1634	8565	YI	0.993	0.716		nsP3	1634	S	1338		nsP3	723	S	1216
1634	8583	YM	0.993	0.716		nsP3	1634	S	1356		nsP3	723	S	1233
1634	8738	YV	0.993	0.716		nsP3	1634	3a	115		nsP3	723	3a	112
1634	9276	YD	0.993	0.716		nsP3	1634	N	65		nsP3	723	N	63
1634	9278	YK	0.993	0.716		nsP3	1634	N	67		nsP3	723	N	65
1634	9316	YD	0.993	0.716		nsP3	1634	N	105		nsP3	723	N	103
1634	9435	YA	0.993	0.716		nsP3	1634	N	224		nsP3	723	N	217
1634	9452	YM	0.993	0.716		nsP3	1634	N	241		nsP3	723	N	234
1634	9552	YT	0.993	0.716		nsP3	1634	N	341		nsP3	723	N	334
1637	1654	SN	0.993	0.716		nsP3	1637	nsP3	1654		nsP3	724	nsP3	741
1637	1652	SF	0.993	0.716		nsP3	1637	nsP3	1652		nsP3	724	nsP3	739
1637	1738	EL	0.993	0.256		nsP3	1637	nsP3	1738		nsP3	724	nsP3	824
1637	1884	SQ	0.993	0.716		nsP3	1637	nsP3	1884		nsP3	724	nsP3	970
1637	1947	SC	0.993	0.716		nsP3	1637	nsP3	1947		nsP3	724	nsP3	1033
1637	1956	SS	0.993	0.716		nsP3	1637	nsP3	1956		nsP3	724	nsP3	1042
1637	1981	ST	0.993	0.716		nsP3	1637	nsP3	1981		nsP3	724	nsP3	1067
1637	2020	EL	0.993	0.256		nsP3	1637	nsP3	2020		nsP3	724	nsP3	1106
1637	2145	SL	0.993	0.716		nsP3	1637	nsP3	2145		nsP3	724	nsP3	1230
1637	2183	ED	0.993	0.254		nsP3	1637	nsP3	2183		nsP3	724	nsP3	1267
1637	2265	ST	0.993	0.717		nsP3	1637	nsP3	2265		nsP3	724	nsP3	1344
1637	2263	SI	0.993	0.716		nsP3	1637	nsP3	2263		nsP3	724	nsP3	1342
1637	2274	ST	0.993	0.717		nsP3	1637	nsP3	2274		nsP3	724	nsP3	1352
1637	2274	EN	0.993	0.255		nsP3	1637	nsP3	2274		nsP3	724	nsP3	1352
1637	2340	EA	0.993	0.255		nsP3	1637	nsP3	2340		nsP3	724	nsP3	1415
1637	2342	SI	0.993	0.717		nsP3	1637	nsP3	2342		nsP3	724	nsP3	1417
1637	2439	SV	0.993	0.717		nsP3	1637	nsP3	2439		nsP3	724	nsP3	1510
1637	2734	SA	0.993	0.716		nsP3	1637	nsP3	2734		nsP3	724	nsP3	1804
1637	2779	EL	0.993	0.256		nsP3	1637	nsP3	2779		nsP3	724	nsP3	1849
1637	2883	SN	0.993	0.717		nsP3	1637	nsP4	2883		nsP3	724	nsP4	15
1637	2899	SF	0.993	0.716		nsP3	1637	nsP4	2899		nsP3	724	nsP4	29
1637	2905	SI	0.993	0.716		nsP3	1637	nsP4	2905		nsP3	724	nsP4	34
1637	2909	SL	0.993	0.716		nsP3	1637	nsP4	2909		nsP3	724	nsP4	37
1637	2925	SS	0.993	0.716		nsP3	1637	nsP4	2925		nsP3	724	nsP4	52
1637	2924	SS	0.993	0.717		nsP3	1637	nsP4	2924		nsP3	724	nsP4	51
1637	2947	ST	0.993	0.716		nsP3	1637	nsP4	2947		nsP3	724	nsP4	73
1637	2972	SA	0.993	0.717		nsP3	1637	nsP4	2972		nsP3	724	nsP4	98
1637	2972	ES	0.993	0.255		nsP3	1637	nsP4	2972		nsP3	724	nsP4	98
1637	2975	SL	0.993	0.716		nsP3	1637	nsP4	2975		nsP3	724	nsP4	101
1637	3048	SS	0.993	0.716		nsP3	1637	nsP4	3048		nsP3	724	nsP4	174
1637	3066	SA	0.993	0.716		nsP3	1637	nsP4	3066		nsP3	724	nsP4	192
1637	3250	SI	0.993	0.717		nsP3	1637	nsP4	3250		nsP3	724	nsP4	374
1637	3590	SV	0.993	0.716		nsP3	1637	3CL-Pro	3590		nsP3	724	3CL-Pro	213
1637	3697	SV	0.993	0.716		nsP3	1637	nsP6	3697		nsP3	724	nsP6	14
1637	3746	EI	0.993	0.255		nsP3	1637	nsP6	3746		nsP3	724	nsP6	63
1637	3815	SV	0.993	0.716		nsP3	1637	nsP6	3815		nsP3	724	nsP6	131
1637	7248	SP	0.993	0.717		nsP3	1637	S	21		nsP3	724	S	9
1637	7818	SN	0.993	0.722		nsP3	1637	S	591		nsP3	724	S	481
1637	8285	SD	0.993	0.718		nsP3	1637	S	1058		nsP3	724	S	936
1637	8271	EQ	0.993	0.256		nsP3	1637	S	1044		nsP3	724	S	922
1637	8289	ET	0.993	0.256		nsP3	1637	S	1062		nsP3	724	S	940
1637	8635	ST	0.993	0.716		nsP3	1637	3a	12		nsP3	724	3a	12
1637	8753	SL	0.993	0.716		nsP3	1637	3a	130		nsP3	724	3a	127
1637	8809	SS	0.993	0.716		nsP3	1637	3a	186		nsP3	724	3a	179
1637	8859	SV	0.993	0.716		nsP3	1637	3a	236		nsP3	724	3a	228
1637	9201	SS	0.993	0.716		nsP3	1637	M	215		nsP3	724	M	212
1637	9292	SS	0.993	0.716		nsP3	1637	N	81		nsP3	724	N	79
1637	9627	EN	0.993	0.255		nsP3	1637	N	416		nsP3	724	N	409
1639	1778	NT	0.993	0.717		nsP3	1639	nsP3	1778		nsP3	726	nsP3	864
1639	2131	NS	0.993	0.716		nsP3	1639	nsP3	2131		nsP3	726	nsP3	1216
1639	2144	ND	0.993	0.716		nsP3	1639	nsP3	2144		nsP3	726	nsP3	1229
1639	2246	NA	0.993	0.717		nsP3	1639	nsP3	2246		nsP3	726	nsP3	1328
1639	2349	NV	0.993	0.717		nsP3	1639	nsP3	2349		nsP3	726	nsP3	1424
1639	2435	NF	0.993	0.719		nsP3	1639	nsP3	2435		nsP3	726	nsP3	1506
1639	2521	NN	0.993	0.712		nsP3	1639	nsP3	2521		nsP3	726	nsP3	1591
1639	2569	NV	0.993	0.716		nsP3	1639	nsP3	2569		nsP3	726	nsP3	1639
1639	2727	NT	0.993	0.717		nsP3	1639	nsP3	2727		nsP3	726	nsP3	1797
1639	2857	NK	0.993	0.717		nsP3	1639	nsP3	2857		nsP3	726	nsP3	1927
1639	3288	SK	0.993	0.265		nsP3	1639	nsP4	3288		nsP3	726	nsP4	411
1639	3712	NI	0.993	0.716		nsP3	1639	nsP6	3712		nsP3	726	nsP6	29
1639	3794	NM	0.993	0.716		nsP3	1639	nsP6	3794		nsP3	726	nsP6	111
1639	3894	SL	0.993	0.265		nsP3	1639	nsP6	3894		nsP3	726	nsP6	210
1639	3959	NN	0.993	0.717		nsP3	1639	nsP6	3959		nsP3	726	nsP6	275
1639	4083	NF	0.993	0.716		nsP3	1639	nsP8	4083		nsP3	726	nsP8	27
1639	4204	NN	0.993	0.716		nsP3	1639	nsP8	4204		nsP3	726	nsP8	148
1639	4300	NT	0.993	0.717		nsP3	1639	nsP9	4300		nsP3	726	nsP9	46
1639	4315	NL	0.993	0.717		nsP3	1639	nsP9	4315		nsP3	726	nsP9	60
1639	4403	NA	0.993	0.716		nsP3	1639	nsP10	4403		nsP3	726	nsP10	35
1639	4524	NQ	0.993	0.716		nsP3	1639	RdRp	4524		nsP3	726	RdRp	17
1639	4518	NL	0.993	0.716		nsP3	1639	RdRp	4518		nsP3	726	RdRp	11
1639	4525	NS	0.993	0.716		nsP3	1639	RdRp	4525		nsP3	726	RdRp	18
1639	4743	NI	0.993	0.717		nsP3	1639	RdRp	4743		nsP3	726	RdRp	235
1639	4745	NT	0.993	0.716		nsP3	1639	RdRp	4745		nsP3	726	RdRp	237
1639	4749	NS	0.993	0.716		nsP3	1639	RdRp	4749		nsP3	726	RdRp	241
1639	4785	NY	0.993	0.716		nsP3	1639	RdRp	4785		nsP3	726	RdRp	277
1639	5169	NS	0.993	0.716		nsP3	1639	RdRp	5169		nsP3	726	RdRp	659
1639	5262	ND	0.993	0.716		nsP3	1639	RdRp	5262		nsP3	726	RdRp	752
1639	5261	NT	0.993	0.716		nsP3	1639	RdRp	5261		nsP3	726	RdRp	751
1639	5291	NT	0.993	0.716		nsP3	1639	RdRp	5291		nsP3	726	RdRp	781
1639	5288	NF	0.993	0.716		nsP3	1639	RdRp	5288		nsP3	726	RdRp	778
1639	5294	NS	0.993	0.716		nsP3	1639	RdRp	5294		nsP3	726	RdRp	784
1639	5306	NS	0.993	0.716		nsP3	1639	RdRp	5306		nsP3	726	RdRp	796
1639	6069	NV	0.993	0.716		nsP3	1639	ExoN	6069		nsP3	726	ExoN	26
1639	6189	NS	0.993	0.716		nsP3	1639	ExoN	6189		nsP3	726	ExoN	146
1639	6231	NN	0.993	0.717		nsP3	1639	ExoN	6231		nsP3	726	ExoN	188
1639	6275	NA	0.993	0.716		nsP3	1639	ExoN	6275		nsP3	726	ExoN	232
1639	6283	NH	0.993	0.717		nsP3	1639	ExoN	6283		nsP3	726	ExoN	240
1639	6348	NT	0.993	0.716		nsP3	1639	ExoN	6348		nsP3	726	ExoN	305
1639	6374	NA	0.993	0.716		nsP3	1639	ExoN	6374		nsP3	726	ExoN	331
1639	6429	NS	0.993	0.716		nsP3	1639	ExoN	6429		nsP3	726	ExoN	386
1639	6604	NV	0.993	0.712		nsP3	1639	NendoU	6604		nsP3	726	NendoU	52
1639	6651	NV	0.993	0.716		nsP3	1639	NendoU	6651		nsP3	726	NendoU	99
1639	6700	NP	0.993	0.716		nsP3	1639	NendoU	6700		nsP3	726	NendoU	148
1639	6737	NV	0.993	0.716		nsP3	1639	NendoU	6737		nsP3	726	NendoU	185
1639	6740	NK	0.993	0.717		nsP3	1639	NendoU	6740		nsP3	726	NendoU	188
1639	6744	NL	0.993	0.717		nsP3	1639	NendoU	6744		nsP3	726	NendoU	192
1639	6753	NA	0.993	0.716		nsP3	1639	NendoU	6753		nsP3	726	NendoU	201
1639	6767	NV	0.993	0.717		nsP3	1639	NendoU	6767		nsP3	726	NendoU	215
1639	6768	NV	0.993	0.717		nsP3	1639	NendoU	6768		nsP3	726	NendoU	216
1639	6784	NE	0.993	0.716		nsP3	1639	NendoU	6784		nsP3	726	NendoU	232
1639	6793	NI	0.993	0.716		nsP3	1639	NendoU	6793		nsP3	726	NendoU	241
1639	6841	NK	0.993	0.716		nsP3	1639	NendoU	6841		nsP3	726	NendoU	289
1639	6846	NE	0.993	0.716		nsP3	1639	NendoU	6846		nsP3	726	NendoU	294
1639	6963	NT	0.993	0.717		nsP3	1639	2OMtase	6963		nsP3	726	2OMtase	65
1639	7151	NV	0.993	0.719		nsP3	1639	2OMtase	7151		nsP3	726	2OMtase	253
1639	7293	NT	0.993	0.716		nsP3	1639	S	66		nsP3	726	S	33
1639	7304	NV	0.993	0.716		nsP3	1639	S	77		nsP3	726	S	42
1639	7367	NS	0.993	0.716		nsP3	1639	S	140		nsP3	726	S	94
1639	7408	NE	0.993	0.716		nsP3	1639	S	181		nsP3	726	S	132
1639	7437	NE	0.993	0.716		nsP3	1639	S	210		nsP3	726	S	154
1639	7503	NY	0.993	0.716		nsP3	1639	S	276		nsP3	726	S	200
1639	7513	NH	0.993	0.717		nsP3	1639	S	286		nsP3	726	S	207
1639	7540	NL	0.993	0.719		nsP3	1639	S	313		nsP3	726	S	226
1639	7553	NQ	0.993	0.716		nsP3	1639	S	326		nsP3	726	S	239
1639	7650	NI	0.993	0.716		nsP3	1639	S	423		nsP3	726	S	326
1639	7678	NN	0.993	0.716		nsP3	1639	S	451		nsP3	726	S	354
1639	7763	NS	0.993	0.716		nsP3	1639	S	536		nsP3	726	S	438
1639	7879	NK	0.993	0.717		nsP3	1639	S	652		nsP3	726	S	537
1639	7902	NL	0.993	0.716		nsP3	1639	S	675		nsP3	726	S	560
1639	7914	NT	0.993	0.716		nsP3	1639	S	687		nsP3	726	S	572
1639	7917	NA	0.993	0.716		nsP3	1639	S	690		nsP3	726	S	575
1639	7948	NN	0.993	0.716		nsP3	1639	S	721		nsP3	726	S	606
1639	7949	NQ	0.993	0.716		nsP3	1639	S	722		nsP3	726	S	607
1639	7961	NE	0.993	0.716		nsP3	1639	S	734		nsP3	726	S	619
1639	7992	NR	0.993	0.716		nsP3	1639	S	765		nsP3	726	S	646
1639	8042	NI	0.993	0.716		nsP3	1639	S	815		nsP3	726	S	693
1639	8076	NL	0.993	0.717		nsP3	1639	S	849		nsP3	726	S	727
1639	8068	NT	0.993	0.716		nsP3	1639	S	841		nsP3	726	S	719
1639	8075	NI	0.993	0.716		nsP3	1639	S	848		nsP3	726	S	726
1639	8221	NQ	0.993	0.716		nsP3	1639	S	994		nsP3	726	S	872
1639	8224	NS	0.993	0.716		nsP3	1639	S	997		nsP3	726	S	875
1639	8227	NL	0.993	0.716		nsP3	1639	S	1000		nsP3	726	S	878
1639	8228	NA	0.993	0.716		nsP3	1639	S	1001		nsP3	726	S	879
1639	8231	NI	0.993	0.716		nsP3	1639	S	1004		nsP3	726	S	882
1639	8233	NS	0.993	0.716		nsP3	1639	S	1006		nsP3	726	S	884
1639	8482	NV	0.993	0.716		nsP3	1639	S	1255		nsP3	726	S	1133
1639	8565	NI	0.993	0.716		nsP3	1639	S	1338		nsP3	726	S	1216
1639	8583	NM	0.993	0.717		nsP3	1639	S	1356		nsP3	726	S	1233
1639	8652	NS	0.993	0.717		nsP3	1639	3a	29		nsP3	726	3a	26
1639	8653	ND	0.993	0.717		nsP3	1639	3a	30		nsP3	726	3a	27
1639	8738	NV	0.993	0.716		nsP3	1639	3a	115		nsP3	726	3a	112
1639	8894	NV	0.993	0.715		nsP3	1639	3a	271		nsP3	726	3a	259
1639	9276	ND	0.993	0.716		nsP3	1639	N	65		nsP3	726	N	63
1639	9278	NK	0.993	0.716		nsP3	1639	N	67		nsP3	726	N	65
1639	9316	ND	0.993	0.716		nsP3	1639	N	105		nsP3	726	N	103
1639	9435	NA	0.993	0.716		nsP3	1639	N	224		nsP3	726	N	217
1639	9452	NM	0.993	0.716		nsP3	1639	N	241		nsP3	726	N	234
1639	9552	NT	0.993	0.716		nsP3	1639	N	341		nsP3	726	N	334
1641	1738	TT	0.993	0.717		nsP3	1641	nsP3	1738		nsP3	728	nsP3	824
1641	1892	TQ	0.993	0.717		nsP3	1641	nsP3	1892		nsP3	728	nsP3	978
1641	2020	TY	0.993	0.717		nsP3	1641	nsP3	2020		nsP3	728	nsP3	1106
1641	2056	TK	0.993	0.717		nsP3	1641	nsP3	2056		nsP3	728	nsP3	1142
1641	2146	TK	0.993	0.717		nsP3	1641	nsP3	2146		nsP3	728	nsP3	1231
1641	2255	TV	0.993	0.717		nsP3	1641	nsP3	2255		nsP3	728	nsP3	1334
1641	2323	TS	0.993	0.717		nsP3	1641	nsP3	2323		nsP3	728	nsP3	1400
1641	2370	TM	0.993	0.717		nsP3	1641	nsP3	2370		nsP3	728	nsP3	1445
1641	2397	TT	0.993	0.717		nsP3	1641	nsP3	2397		nsP3	728	nsP3	1469
1641	2434	TA	0.993	0.717		nsP3	1641	nsP3	2434		nsP3	728	nsP3	1505
1641	2563	TL	0.993	0.717		nsP3	1641	nsP3	2563		nsP3	728	nsP3	1633
1641	2968	TT	0.993	0.717		nsP3	1641	nsP4	2968		nsP3	728	nsP4	94
1641	5133	TN	0.993	0.716		nsP3	1641	RdRp	5133		nsP3	728	RdRp	623
1641	7137	TC	0.993	0.717		nsP3	1641	2OMtase	7137		nsP3	728	2OMtase	239
1641	7392	TL	0.993	0.717		nsP3	1641	S	165		nsP3	728	S	117
1641	7541	TV	0.993	0.717		nsP3	1641	S	314		nsP3	728	S	227
1641	8597	TC	0.993	0.717		nsP3	1641	S	1370		nsP3	728	S	1247
1641	8639	TK	0.993	0.717		nsP3	1641	3a	16		nsP3	728	3a	16
1641	8650	TT	0.993	0.717		nsP3	1641	3a	27		nsP3	728	3a	24
1641	8692	TK	0.993	0.717		nsP3	1641	3a	69		nsP3	728	3a	66
1641	9627	TQ	0.993	0.717		nsP3	1641	N	416		nsP3	728	N	409
1642	1729	TV	0.993	0.716		nsP3	1642	nsP3	1729		nsP3	729	nsP3	815
1642	1879	TF	0.993	0.715		nsP3	1642	nsP3	1879		nsP3	729	nsP3	965
1642	1888	TT	0.993	0.716		nsP3	1642	nsP3	1888		nsP3	729	nsP3	974
1642	1895	TK	0.993	0.715		nsP3	1642	nsP3	1895		nsP3	729	nsP3	981
1642	1998	TN	0.993	0.716		nsP3	1642	nsP3	1998		nsP3	729	nsP3	1084
1642	2183	TN	0.993	0.716		nsP3	1642	nsP3	2183		nsP3	729	nsP3	1267
1642	2185	TS	0.993	0.715		nsP3	1642	nsP3	2185		nsP3	729	nsP3	1269
1642	2184	TN	0.993	0.715		nsP3	1642	nsP3	2184		nsP3	729	nsP3	1268
1642	2280	TF	0.993	0.716		nsP3	1642	nsP3	2280		nsP3	729	nsP3	1358
1642	2976	TI	0.993	0.717		nsP3	1642	nsP4	2976		nsP3	729	nsP4	102
1642	3179	TV	0.993	0.716		nsP3	1642	nsP4	3179		nsP3	729	nsP4	304
1642	3270	TI	0.993	0.715		nsP3	1642	nsP4	3270		nsP3	729	nsP4	393
1642	3973	TV	0.993	0.716		nsP3	1642	nsP6	3973		nsP3	729	nsP6	289
1642	4200	TI	0.993	0.716		nsP3	1642	nsP8	4200		nsP3	729	nsP8	144
1642	4213	TT	0.993	0.716		nsP3	1642	nsP8	4213		nsP3	729	nsP8	157
1642	4241	TS	0.993	0.716		nsP3	1642	nsP8	4241		nsP3	729	nsP8	185
1642	4559	TD	0.993	0.716		nsP3	1642	RdRp	4559		nsP3	729	RdRp	52
1642	4582	TD	0.993	0.716		nsP3	1642	RdRp	4582		nsP3	729	RdRp	75
1642	4617	TK	0.993	0.716		nsP3	1642	RdRp	4617		nsP3	729	RdRp	110
1642	4625	TI	0.993	0.716		nsP3	1642	RdRp	4625		nsP3	729	RdRp	118
1642	4753	TV	0.993	0.715		nsP3	1642	RdRp	4753		nsP3	729	RdRp	245
1642	4772	TT	0.993	0.716		nsP3	1642	RdRp	4772		nsP3	729	RdRp	264
1642	4777	TV	0.993	0.716		nsP3	1642	RdRp	4777		nsP3	729	RdRp	269
1642	4779	TT	0.993	0.716		nsP3	1642	RdRp	4779		nsP3	729	RdRp	271
1642	4801	TK	0.993	0.716		nsP3	1642	RdRp	4801		nsP3	729	RdRp	293
1642	6024	TV	0.993	0.716		nsP3	1642	Helicase	6024		nsP3	729	Helicase	581
1642	6187	TD	0.993	0.715		nsP3	1642	ExoN	6187		nsP3	729	ExoN	144
1642	6192	TS	0.993	0.722		nsP3	1642	ExoN	6192		nsP3	729	ExoN	149
1642	6286	TI	0.993	0.716		nsP3	1642	ExoN	6286		nsP3	729	ExoN	243
1642	6548	TL	0.993	0.715		nsP3	1642	ExoN	6548		nsP3	729	ExoN	505
1642	6673	TD	0.993	0.716		nsP3	1642	NendoU	6673		nsP3	729	NendoU	121
1642	6685	TS	0.993	0.716		nsP3	1642	NendoU	6685		nsP3	729	NendoU	133
1642	6697	TI	0.993	0.716		nsP3	1642	NendoU	6697		nsP3	729	NendoU	145
1642	6699	TA	0.993	0.716		nsP3	1642	NendoU	6699		nsP3	729	NendoU	147
1642	6704	TF	0.993	0.716		nsP3	1642	NendoU	6704		nsP3	729	NendoU	152
1642	6825	TS	0.993	0.715		nsP3	1642	NendoU	6825		nsP3	729	NendoU	273
1642	6840	TF	0.993	0.715		nsP3	1642	NendoU	6840		nsP3	729	NendoU	288
1642	6842	TE	0.993	0.716		nsP3	1642	NendoU	6842		nsP3	729	NendoU	290
1642	6845	TF	0.993	0.715		nsP3	1642	NendoU	6845		nsP3	729	NendoU	293
1642	7696	TA	0.993	0.715		nsP3	1642	S	469		nsP3	729	S	371
1642	7742	TK	0.993	0.716		nsP3	1642	S	515		nsP3	729	S	417
1642	7791	TN	0.993	0.716		nsP3	1642	S	564		nsP3	729	S	460
1642	7807	ES	0.993	0.269		nsP3	1642	S	580		nsP3	729	S	472
1642	7871	TK	0.993	0.716		nsP3	1642	S	644		nsP3	729	S	529
1642	7898	TN	0.993	0.716		nsP3	1642	S	671		nsP3	729	S	556
1642	7912	TA	0.993	0.715		nsP3	1642	S	685		nsP3	729	S	570
1642	8032	TA	0.993	0.715		nsP3	1642	S	805		nsP3	729	S	684
1642	8433	TD	0.993	0.716		nsP3	1642	S	1206		nsP3	729	S	1084
1642	8654	TF	0.993	0.715		nsP3	1642	3a	31		nsP3	729	3a	28
1642	8730	TP	0.993	0.716		nsP3	1642	3a	107		nsP3	729	3a	104
1642	9223	TN	0.993	0.716		nsP3	1642	N	12		nsP3	729	N	11
1642	9238	TS	0.993	0.716		nsP3	1642	N	27		nsP3	729	N	26
1642	9237	TG	0.993	0.716		nsP3	1642	N	26		nsP3	729	N	25
1642	9341	TD	0.993	0.715		nsP3	1642	N	130		nsP3	729	N	128
1642	9420	TT	0.993	0.717		nsP3	1642	N	209		nsP3	729	N	205
1642	9563	TN	0.993	0.716		nsP3	1642	N	352		nsP3	729	N	345
1642	9597	TT	0.993	0.716		nsP3	1642	N	386		nsP3	729	N	379
1642	9567	TQ	0.993	0.716		nsP3	1642	N	356		nsP3	729	N	349
1645	5528	LS	0.993	0.981		nsP3	1645	Helicase	5528		nsP3	732	Helicase	85
1650	1859	LT	0.993	0.269		nsP3	1650	nsP3	1859		nsP3	737	nsP3	945
1650	2121	IE	0.993	0.725		nsP3	1650	nsP3	2121		nsP3	737	nsP3	1206
1650	2261	IT	0.993	0.719		nsP3	1650	nsP3	2261		nsP3	737	nsP3	1340
1650	2233	IV	0.993	0.722		nsP3	1650	nsP3	2233		nsP3	737	nsP3	1316
1650	2414	IT	0.993	0.718		nsP3	1650	nsP3	2414		nsP3	737	nsP3	1486
1650	3371	LA	0.993	0.266		nsP3	1650	nsP4	3371		nsP3	737	nsP4	494
1650	3744	LM	0.993	0.269		nsP3	1650	nsP6	3744		nsP3	737	nsP6	61
1650	4559	ID	0.993	0.717		nsP3	1650	RdRp	4559		nsP3	737	RdRp	52
1650	4585	II	0.993	0.722		nsP3	1650	RdRp	4585		nsP3	737	RdRp	78
1650	6024	IV	0.993	0.717		nsP3	1650	Helicase	6024		nsP3	737	Helicase	581
1650	6183	IP	0.993	0.717		nsP3	1650	ExoN	6183		nsP3	737	ExoN	140
1650	6400	ID	0.993	0.722		nsP3	1650	ExoN	6400		nsP3	737	ExoN	357
1650	6842	IE	0.993	0.717		nsP3	1650	NendoU	6842		nsP3	737	NendoU	290
1650	7871	IK	0.993	0.717		nsP3	1650	S	644		nsP3	737	S	529
1650	8730	IP	0.993	0.717		nsP3	1650	3a	107		nsP3	737	3a	104
1650	9223	IN	0.993	0.717		nsP3	1650	N	12		nsP3	737	N	11
1650	9365	IA	0.993	0.717		nsP3	1650	N	154		nsP3	737	N	152
1650	9563	IN	0.993	0.717		nsP3	1650	N	352		nsP3	737	N	345
1650	9567	IQ	0.993	0.717		nsP3	1650	N	356		nsP3	737	N	349
1651	5165	TT	0.993	0.716		nsP3	1651	RdRp	5165		nsP3	738	RdRp	655
1651	6604	TV	0.993	0.712		nsP3	1651	NendoU	6604		nsP3	738	NendoU	52
1651	7275	TT	0.993	0.719		nsP3	1651	S	48		nsP3	738	S	20
1651	7309	TS	0.993	0.716		nsP3	1651	S	82		nsP3	738	S	46
1651	7303	TK	0.993	0.716		nsP3	1651	S	76		nsP3	738	S	41
1651	7325	TF	0.993	0.716		nsP3	1651	S	98		nsP3	738	S	59
1651	7360	TN	0.993	0.716		nsP3	1651	S	133		nsP3	738	S	87
1651	7467	TP	0.993	0.716		nsP3	1651	S	240		nsP3	738	S	174
1651	7483	TQ	0.993	0.716		nsP3	1651	S	256		nsP3	738	S	183
1651	7551	TR	0.993	0.716		nsP3	1651	S	324		nsP3	738	S	237
1651	7630	TT	0.993	0.717		nsP3	1651	S	403		nsP3	738	S	307
1651	7644	TQ	0.993	0.718		nsP3	1651	S	417		nsP3	738	S	321
1651	7786	TF	0.993	0.716		nsP3	1651	S	559		nsP3	738	S	455
1651	7801	TT	0.993	0.716		nsP3	1651	S	574		nsP3	738	S	470
1651	7841	TN	0.993	0.718		nsP3	1651	S	614		nsP3	738	S	501
1651	7911	TI	0.993	0.716		nsP3	1651	S	684		nsP3	738	S	569
1651	8006	TN	0.993	0.716		nsP3	1651	S	779		nsP3	738	S	658
1651	7770	TS	0.993	0.715		nsP3	1651	S	543		nsP3	738	S	442
1651	8743	TS	0.993	0.716		nsP3	1651	3a	120		nsP3	738	3a	117
1652	1833	FS	0.993	0.715		nsP3	1652	nsP3	1833		nsP3	739	nsP3	919
1652	2035	FI	0.993	0.717		nsP3	1652	nsP3	2035		nsP3	739	nsP3	1121
1652	2131	FS	0.993	0.716		nsP3	1652	nsP3	2131		nsP3	739	nsP3	1216
1652	2144	FD	0.993	0.716		nsP3	1652	nsP3	2144		nsP3	739	nsP3	1229
1652	2190	FE	0.993	0.717		nsP3	1652	nsP3	2190		nsP3	739	nsP3	1274
1652	2340	FI	0.993	0.716		nsP3	1652	nsP3	2340		nsP3	739	nsP3	1415
1652	2569	FV	0.993	0.716		nsP3	1652	nsP3	2569		nsP3	739	nsP3	1639
1652	2727	FT	0.993	0.716		nsP3	1652	nsP3	2727		nsP3	739	nsP3	1797
1652	2857	FK	0.993	0.716		nsP3	1652	nsP3	2857		nsP3	739	nsP3	1927
1652	3712	FI	0.993	0.716		nsP3	1652	nsP6	3712		nsP3	739	nsP6	29
1652	4083	FF	0.993	0.716		nsP3	1652	nsP8	4083		nsP3	739	nsP8	27
1652	3959	FN	0.993	0.716		nsP3	1652	nsP6	3959		nsP3	739	nsP6	275
1652	4204	FN	0.993	0.716		nsP3	1652	nsP8	4204		nsP3	739	nsP8	148
1652	4300	FT	0.993	0.716		nsP3	1652	nsP9	4300		nsP3	739	nsP9	46
1652	4315	FL	0.993	0.716		nsP3	1652	nsP9	4315		nsP3	739	nsP9	60
1652	4403	FA	0.993	0.716		nsP3	1652	nsP10	4403		nsP3	739	nsP10	35
1652	4518	FL	0.993	0.716		nsP3	1652	RdRp	4518		nsP3	739	RdRp	11
1652	4524	FQ	0.993	0.716		nsP3	1652	RdRp	4524		nsP3	739	RdRp	17
1652	4493	FK	0.993	0.716		nsP3	1652	nsP10	4493		nsP3	739	nsP10	125
1652	4525	FS	0.993	0.716		nsP3	1652	RdRp	4525		nsP3	739	RdRp	18
1652	4581	FD	0.993	0.716		nsP3	1652	RdRp	4581		nsP3	739	RdRp	74
1652	4596	FF	0.993	0.716		nsP3	1652	RdRp	4596		nsP3	739	RdRp	89
1652	4743	FI	0.993	0.716		nsP3	1652	RdRp	4743		nsP3	739	RdRp	235
1652	4745	FT	0.993	0.716		nsP3	1652	RdRp	4745		nsP3	739	RdRp	237
1652	4749	FS	0.993	0.716		nsP3	1652	RdRp	4749		nsP3	739	RdRp	241
1652	4746	FT	0.993	0.716		nsP3	1652	RdRp	4746		nsP3	739	RdRp	238
1652	4785	FY	0.993	0.716		nsP3	1652	RdRp	4785		nsP3	739	RdRp	277
1652	5169	FS	0.993	0.716		nsP3	1652	RdRp	5169		nsP3	739	RdRp	659
1652	5262	FD	0.993	0.716		nsP3	1652	RdRp	5262		nsP3	739	RdRp	752
1652	5261	FT	0.993	0.716		nsP3	1652	RdRp	5261		nsP3	739	RdRp	751
1652	5265	FN	0.993	0.716		nsP3	1652	RdRp	5265		nsP3	739	RdRp	755
1652	5288	FF	0.993	0.716		nsP3	1652	RdRp	5288		nsP3	739	RdRp	778
1652	5291	FT	0.993	0.716		nsP3	1652	RdRp	5291		nsP3	739	RdRp	781
1652	5294	FS	0.993	0.716		nsP3	1652	RdRp	5294		nsP3	739	RdRp	784
1652	5306	FS	0.993	0.716		nsP3	1652	RdRp	5306		nsP3	739	RdRp	796
1652	6069	FV	0.993	0.716		nsP3	1652	ExoN	6069		nsP3	739	ExoN	26
1652	6154	FE	0.993	0.716		nsP3	1652	ExoN	6154		nsP3	739	ExoN	111
1652	6189	FS	0.993	0.716		nsP3	1652	ExoN	6189		nsP3	739	ExoN	146
1652	6231	FN	0.993	0.716		nsP3	1652	ExoN	6231		nsP3	739	ExoN	188
1652	6275	FA	0.993	0.716		nsP3	1652	ExoN	6275		nsP3	739	ExoN	232
1652	6283	FH	0.993	0.716		nsP3	1652	ExoN	6283		nsP3	739	ExoN	240
1652	6348	FT	0.993	0.716		nsP3	1652	ExoN	6348		nsP3	739	ExoN	305
1652	6374	FA	0.993	0.716		nsP3	1652	ExoN	6374		nsP3	739	ExoN	331
1652	6429	FS	0.993	0.716		nsP3	1652	ExoN	6429		nsP3	739	ExoN	386
1652	6492	FV	0.993	0.715		nsP3	1652	ExoN	6492		nsP3	739	ExoN	449
1652	6604	FV	0.993	0.712		nsP3	1652	NendoU	6604		nsP3	739	NendoU	52
1652	6624	FL	0.993	0.716		nsP3	1652	NendoU	6624		nsP3	739	NendoU	72
1652	6651	FV	0.993	0.716		nsP3	1652	NendoU	6651		nsP3	739	NendoU	99
1652	6696	FT	0.993	0.715		nsP3	1652	NendoU	6696		nsP3	739	NendoU	144
1652	6700	FP	0.993	0.716		nsP3	1652	NendoU	6700		nsP3	739	NendoU	148
1652	6737	FV	0.993	0.716		nsP3	1652	NendoU	6737		nsP3	739	NendoU	185
1652	6744	FL	0.993	0.716		nsP3	1652	NendoU	6744		nsP3	739	NendoU	192
1652	6753	FA	0.993	0.716		nsP3	1652	NendoU	6753		nsP3	739	NendoU	201
1652	6761	FY	0.993	0.716		nsP3	1652	NendoU	6761		nsP3	739	NendoU	209
1652	6768	FV	0.993	0.716		nsP3	1652	NendoU	6768		nsP3	739	NendoU	216
1652	6783	FQ	0.993	0.715		nsP3	1652	NendoU	6783		nsP3	739	NendoU	231
1652	6784	FE	0.993	0.716		nsP3	1652	NendoU	6784		nsP3	739	NendoU	232
1652	6793	FI	0.993	0.716		nsP3	1652	NendoU	6793		nsP3	739	NendoU	241
1652	6841	FK	0.993	0.716		nsP3	1652	NendoU	6841		nsP3	739	NendoU	289
1652	6846	FE	0.993	0.716		nsP3	1652	NendoU	6846		nsP3	739	NendoU	294
1652	7194	FG	0.993	0.715		nsP3	1652	2OMtase	7194		nsP3	739	2OMtase	295
1652	7234	FV	0.993	0.716		nsP3	1652	S	7		nsP3	739	S	1
1652	7293	FT	0.993	0.716		nsP3	1652	S	66		nsP3	739	S	33
1652	7304	FV	0.993	0.716		nsP3	1652	S	77		nsP3	739	S	42
1652	7367	FS	0.993	0.716		nsP3	1652	S	140		nsP3	739	S	94
1652	7399	FA	0.993	0.719		nsP3	1652	S	172		nsP3	739	S	123
1652	7408	FE	0.993	0.716		nsP3	1652	S	181		nsP3	739	S	132
1652	7437	FE	0.993	0.716		nsP3	1652	S	210		nsP3	739	S	154
1652	7503	FY	0.993	0.716		nsP3	1652	S	276		nsP3	739	S	200
1652	7507	FI	0.993	0.719		nsP3	1652	S	280		nsP3	739	S	203
1652	7513	FH	0.993	0.716		nsP3	1652	S	286		nsP3	739	S	207
1652	7538	FE	0.993	0.716		nsP3	1652	S	311		nsP3	739	S	224
1652	7542	FD	0.993	0.716		nsP3	1652	S	315		nsP3	739	S	228
1652	7553	FQ	0.993	0.716		nsP3	1652	S	326		nsP3	739	S	239
1652	7563	FY	0.993	0.716		nsP3	1652	S	336		nsP3	739	S	248
1652	7597	FL	0.993	0.715		nsP3	1652	S	370		nsP3	739	S	276
1652	7650	FI	0.993	0.716		nsP3	1652	S	423		nsP3	739	S	326
1652	7672	FA	0.993	0.715		nsP3	1652	S	445		nsP3	739	S	348
1652	7678	FN	0.993	0.716		nsP3	1652	S	451		nsP3	739	S	354
1652	7763	FS	0.993	0.716		nsP3	1652	S	536		nsP3	739	S	438
1652	7807	FQ	0.993	0.715		nsP3	1652	S	580		nsP3	739	S	472
1652	7879	FK	0.993	0.716		nsP3	1652	S	652		nsP3	739	S	537
1652	7902	FL	0.993	0.716		nsP3	1652	S	675		nsP3	739	S	560
1652	7914	FT	0.993	0.716		nsP3	1652	S	687		nsP3	739	S	572
1652	7917	FA	0.993	0.716		nsP3	1652	S	690		nsP3	739	S	575
1652	7948	FN	0.993	0.716		nsP3	1652	S	721		nsP3	739	S	606
1652	7949	FQ	0.993	0.716		nsP3	1652	S	722		nsP3	739	S	607
1652	7961	FE	0.993	0.716		nsP3	1652	S	734		nsP3	739	S	619
1652	7992	FR	0.993	0.716		nsP3	1652	S	765		nsP3	739	S	646
1652	8042	FI	0.993	0.716		nsP3	1652	S	815		nsP3	739	S	693
1652	8068	FT	0.993	0.716		nsP3	1652	S	841		nsP3	739	S	719
1652	8075	FI	0.993	0.716		nsP3	1652	S	848		nsP3	739	S	726
1652	8076	FL	0.993	0.716		nsP3	1652	S	849		nsP3	739	S	727
1652	8221	FQ	0.993	0.716		nsP3	1652	S	994		nsP3	739	S	872
1652	8228	FA	0.993	0.716		nsP3	1652	S	1001		nsP3	739	S	879
1652	8227	FL	0.993	0.716		nsP3	1652	S	1000		nsP3	739	S	878
1652	8224	FS	0.993	0.716		nsP3	1652	S	997		nsP3	739	S	875
1652	8233	FS	0.993	0.716		nsP3	1652	S	1006		nsP3	739	S	884
1652	8231	FI	0.993	0.716		nsP3	1652	S	1004		nsP3	739	S	882
1652	8419	FA	0.993	0.716		nsP3	1652	S	1192		nsP3	739	S	1070
1652	8482	FV	0.993	0.716		nsP3	1652	S	1255		nsP3	739	S	1133
1652	8565	FI	0.993	0.716		nsP3	1652	S	1338		nsP3	739	S	1216
1652	8583	FM	0.993	0.716		nsP3	1652	S	1356		nsP3	739	S	1233
1652	8738	FV	0.993	0.716		nsP3	1652	3a	115		nsP3	739	3a	112
1652	9278	FK	0.993	0.716		nsP3	1652	N	67		nsP3	739	N	65
1652	9276	FD	0.993	0.716		nsP3	1652	N	65		nsP3	739	N	63
1652	9316	FD	0.993	0.716		nsP3	1652	N	105		nsP3	739	N	103
1652	9452	FM	0.993	0.716		nsP3	1652	N	241		nsP3	739	N	234
1652	9435	FA	0.993	0.716		nsP3	1652	N	224		nsP3	739	N	217
1652	9552	FT	0.993	0.716		nsP3	1652	N	341		nsP3	739	N	334
1654	1833	NS	0.993	0.715		nsP3	1654	nsP3	1833		nsP3	741	nsP3	919
1654	2035	NI	0.993	0.717		nsP3	1654	nsP3	2035		nsP3	741	nsP3	1121
1654	2131	NS	0.993	0.716		nsP3	1654	nsP3	2131		nsP3	741	nsP3	1216
1654	2144	ND	0.993	0.716		nsP3	1654	nsP3	2144		nsP3	741	nsP3	1229
1654	2190	NE	0.993	0.717		nsP3	1654	nsP3	2190		nsP3	741	nsP3	1274
1654	2340	NI	0.993	0.716		nsP3	1654	nsP3	2340		nsP3	741	nsP3	1415
1654	2569	NV	0.993	0.716		nsP3	1654	nsP3	2569		nsP3	741	nsP3	1639
1654	2727	NT	0.993	0.716		nsP3	1654	nsP3	2727		nsP3	741	nsP3	1797
1654	2857	NK	0.993	0.716		nsP3	1654	nsP3	2857		nsP3	741	nsP3	1927
1654	3712	NI	0.993	0.716		nsP3	1654	nsP6	3712		nsP3	741	nsP6	29
1654	3959	NN	0.993	0.716		nsP3	1654	nsP6	3959		nsP3	741	nsP6	275
1654	4083	NF	0.993	0.716		nsP3	1654	nsP8	4083		nsP3	741	nsP8	27
1654	4204	NN	0.993	0.716		nsP3	1654	nsP8	4204		nsP3	741	nsP8	148
1654	4300	NT	0.993	0.716		nsP3	1654	nsP9	4300		nsP3	741	nsP9	46
1654	4315	NL	0.993	0.716		nsP3	1654	nsP9	4315		nsP3	741	nsP9	60
1654	4403	NA	0.993	0.716		nsP3	1654	nsP10	4403		nsP3	741	nsP10	35
1654	4493	NK	0.993	0.716		nsP3	1654	nsP10	4493		nsP3	741	nsP10	125
1654	4524	NQ	0.993	0.716		nsP3	1654	RdRp	4524		nsP3	741	RdRp	17
1654	4525	NS	0.993	0.716		nsP3	1654	RdRp	4525		nsP3	741	RdRp	18
1654	4518	NL	0.993	0.716		nsP3	1654	RdRp	4518		nsP3	741	RdRp	11
1654	4581	ND	0.993	0.716		nsP3	1654	RdRp	4581		nsP3	741	RdRp	74
1654	4596	NF	0.993	0.716		nsP3	1654	RdRp	4596		nsP3	741	RdRp	89
1654	4743	NI	0.993	0.716		nsP3	1654	RdRp	4743		nsP3	741	RdRp	235
1654	4745	NT	0.993	0.716		nsP3	1654	RdRp	4745		nsP3	741	RdRp	237
1654	4746	NT	0.993	0.716		nsP3	1654	RdRp	4746		nsP3	741	RdRp	238
1654	4749	NS	0.993	0.716		nsP3	1654	RdRp	4749		nsP3	741	RdRp	241
1654	4785	NY	0.993	0.716		nsP3	1654	RdRp	4785		nsP3	741	RdRp	277
1654	5169	NS	0.993	0.716		nsP3	1654	RdRp	5169		nsP3	741	RdRp	659
1654	5261	NT	0.993	0.716		nsP3	1654	RdRp	5261		nsP3	741	RdRp	751
1654	5262	ND	0.993	0.716		nsP3	1654	RdRp	5262		nsP3	741	RdRp	752
1654	5265	NN	0.993	0.716		nsP3	1654	RdRp	5265		nsP3	741	RdRp	755
1654	5288	NF	0.993	0.716		nsP3	1654	RdRp	5288		nsP3	741	RdRp	778
1654	5291	NT	0.993	0.716		nsP3	1654	RdRp	5291		nsP3	741	RdRp	781
1654	5294	NS	0.993	0.716		nsP3	1654	RdRp	5294		nsP3	741	RdRp	784
1654	5306	NS	0.993	0.716		nsP3	1654	RdRp	5306		nsP3	741	RdRp	796
1654	6069	NV	0.993	0.716		nsP3	1654	ExoN	6069		nsP3	741	ExoN	26
1654	6154	NE	0.993	0.716		nsP3	1654	ExoN	6154		nsP3	741	ExoN	111
1654	6189	NS	0.993	0.716		nsP3	1654	ExoN	6189		nsP3	741	ExoN	146
1654	6231	NN	0.993	0.716		nsP3	1654	ExoN	6231		nsP3	741	ExoN	188
1654	6275	NA	0.993	0.716		nsP3	1654	ExoN	6275		nsP3	741	ExoN	232
1654	6283	NH	0.993	0.716		nsP3	1654	ExoN	6283		nsP3	741	ExoN	240
1654	6348	NT	0.993	0.716		nsP3	1654	ExoN	6348		nsP3	741	ExoN	305
1654	6374	NA	0.993	0.716		nsP3	1654	ExoN	6374		nsP3	741	ExoN	331
1654	6429	NS	0.993	0.716		nsP3	1654	ExoN	6429		nsP3	741	ExoN	386
1654	6492	NV	0.993	0.715		nsP3	1654	ExoN	6492		nsP3	741	ExoN	449
1654	6604	NV	0.993	0.712		nsP3	1654	NendoU	6604		nsP3	741	NendoU	52
1654	6624	NL	0.993	0.716		nsP3	1654	NendoU	6624		nsP3	741	NendoU	72
1654	6651	NV	0.993	0.716		nsP3	1654	NendoU	6651		nsP3	741	NendoU	99
1654	6696	NT	0.993	0.715		nsP3	1654	NendoU	6696		nsP3	741	NendoU	144
1654	6700	NP	0.993	0.716		nsP3	1654	NendoU	6700		nsP3	741	NendoU	148
1654	6734	NQ	0.993	0.716		nsP3	1654	NendoU	6734		nsP3	741	NendoU	182
1654	6737	NV	0.993	0.716		nsP3	1654	NendoU	6737		nsP3	741	NendoU	185
1654	6744	NL	0.993	0.716		nsP3	1654	NendoU	6744		nsP3	741	NendoU	192
1654	6753	NA	0.993	0.716		nsP3	1654	NendoU	6753		nsP3	741	NendoU	201
1654	6761	NY	0.993	0.716		nsP3	1654	NendoU	6761		nsP3	741	NendoU	209
1654	6768	NV	0.993	0.716		nsP3	1654	NendoU	6768		nsP3	741	NendoU	216
1654	6784	NE	0.993	0.716		nsP3	1654	NendoU	6784		nsP3	741	NendoU	232
1654	6783	NQ	0.993	0.715		nsP3	1654	NendoU	6783		nsP3	741	NendoU	231
1654	6793	NI	0.993	0.716		nsP3	1654	NendoU	6793		nsP3	741	NendoU	241
1654	6841	NK	0.993	0.716		nsP3	1654	NendoU	6841		nsP3	741	NendoU	289
1654	6846	NE	0.993	0.716		nsP3	1654	NendoU	6846		nsP3	741	NendoU	294
1654	7194	NG	0.993	0.715		nsP3	1654	2OMtase	7194		nsP3	741	2OMtase	295
1654	7234	NV	0.993	0.716		nsP3	1654	S	7		nsP3	741	S	1
1654	7293	NT	0.993	0.716		nsP3	1654	S	66		nsP3	741	S	33
1654	7304	NV	0.993	0.716		nsP3	1654	S	77		nsP3	741	S	42
1654	7367	NS	0.993	0.716		nsP3	1654	S	140		nsP3	741	S	94
1654	7399	NA	0.993	0.719		nsP3	1654	S	172		nsP3	741	S	123
1654	7437	NE	0.993	0.716		nsP3	1654	S	210		nsP3	741	S	154
1654	7503	NY	0.993	0.716		nsP3	1654	S	276		nsP3	741	S	200
1654	7507	NI	0.993	0.719		nsP3	1654	S	280		nsP3	741	S	203
1654	7513	NH	0.993	0.716		nsP3	1654	S	286		nsP3	741	S	207
1654	7538	NE	0.993	0.716		nsP3	1654	S	311		nsP3	741	S	224
1654	7542	ND	0.993	0.716		nsP3	1654	S	315		nsP3	741	S	228
1654	7553	NQ	0.993	0.716		nsP3	1654	S	326		nsP3	741	S	239
1654	7563	NY	0.993	0.716		nsP3	1654	S	336		nsP3	741	S	248
1654	7597	NL	0.993	0.715		nsP3	1654	S	370		nsP3	741	S	276
1654	7650	NI	0.993	0.716		nsP3	1654	S	423		nsP3	741	S	326
1654	7672	NA	0.993	0.715		nsP3	1654	S	445		nsP3	741	S	348
1654	7678	NN	0.993	0.716		nsP3	1654	S	451		nsP3	741	S	354
1654	7763	NS	0.993	0.716		nsP3	1654	S	536		nsP3	741	S	438
1654	7807	NQ	0.993	0.715		nsP3	1654	S	580		nsP3	741	S	472
1654	7879	NK	0.993	0.716		nsP3	1654	S	652		nsP3	741	S	537
1654	7902	NL	0.993	0.716		nsP3	1654	S	675		nsP3	741	S	560
1654	7914	NT	0.993	0.716		nsP3	1654	S	687		nsP3	741	S	572
1654	7917	NA	0.993	0.716		nsP3	1654	S	690		nsP3	741	S	575
1654	7948	NN	0.993	0.716		nsP3	1654	S	721		nsP3	741	S	606
1654	7949	NQ	0.993	0.716		nsP3	1654	S	722		nsP3	741	S	607
1654	7961	NE	0.993	0.716		nsP3	1654	S	734		nsP3	741	S	619
1654	7992	NR	0.993	0.716		nsP3	1654	S	765		nsP3	741	S	646
1654	8042	NI	0.993	0.716		nsP3	1654	S	815		nsP3	741	S	693
1654	8068	NT	0.993	0.716		nsP3	1654	S	841		nsP3	741	S	719
1654	8075	NI	0.993	0.716		nsP3	1654	S	848		nsP3	741	S	726
1654	8076	NL	0.993	0.716		nsP3	1654	S	849		nsP3	741	S	727
1654	8221	NQ	0.993	0.716		nsP3	1654	S	994		nsP3	741	S	872
1654	8224	NS	0.993	0.716		nsP3	1654	S	997		nsP3	741	S	875
1654	8227	NL	0.993	0.716		nsP3	1654	S	1000		nsP3	741	S	878
1654	8231	NI	0.993	0.716		nsP3	1654	S	1004		nsP3	741	S	882
1654	8228	NA	0.993	0.716		nsP3	1654	S	1001		nsP3	741	S	879
1654	8233	NS	0.993	0.716		nsP3	1654	S	1006		nsP3	741	S	884
1654	8419	NA	0.993	0.716		nsP3	1654	S	1192		nsP3	741	S	1070
1654	8482	NV	0.993	0.716		nsP3	1654	S	1255		nsP3	741	S	1133
1654	8565	NI	0.993	0.716		nsP3	1654	S	1338		nsP3	741	S	1216
1654	8583	NM	0.993	0.716		nsP3	1654	S	1356		nsP3	741	S	1233
1654	8738	NV	0.993	0.716		nsP3	1654	3a	115		nsP3	741	3a	112
1654	9276	ND	0.993	0.716		nsP3	1654	N	65		nsP3	741	N	63
1654	9278	NK	0.993	0.716		nsP3	1654	N	67		nsP3	741	N	65
1654	9316	ND	0.993	0.716		nsP3	1654	N	105		nsP3	741	N	103
1654	9435	NA	0.993	0.716		nsP3	1654	N	224		nsP3	741	N	217
1654	9452	NM	0.993	0.716		nsP3	1654	N	241		nsP3	741	N	234
1654	9552	NT	0.993	0.716		nsP3	1654	N	341		nsP3	741	N	334
1657	1729	TV	0.993	0.716		nsP3	1657	nsP3	1729		nsP3	744	nsP3	815
1657	1740	TP	0.993	0.717		nsP3	1657	nsP3	1740		nsP3	744	nsP3	826
1657	1879	TF	0.993	0.715		nsP3	1657	nsP3	1879		nsP3	744	nsP3	965
1657	1895	TK	0.993	0.715		nsP3	1657	nsP3	1895		nsP3	744	nsP3	981
1657	2121	TE	0.993	0.724		nsP3	1657	nsP3	2121		nsP3	744	nsP3	1206
1657	2134	TA	0.993	0.716		nsP3	1657	nsP3	2134		nsP3	744	nsP3	1219
1657	2184	TN	0.993	0.715		nsP3	1657	nsP3	2184		nsP3	744	nsP3	1268
1657	2185	TS	0.993	0.715		nsP3	1657	nsP3	2185		nsP3	744	nsP3	1269
1657	2233	TV	0.993	0.721		nsP3	1657	nsP3	2233		nsP3	744	nsP3	1316
1657	2261	TT	0.993	0.718		nsP3	1657	nsP3	2261		nsP3	744	nsP3	1340
1657	2414	TT	0.993	0.717		nsP3	1657	nsP3	2414		nsP3	744	nsP3	1486
1657	2976	TI	0.993	0.717		nsP3	1657	nsP4	2976		nsP3	744	nsP4	102
1657	3270	TI	0.993	0.715		nsP3	1657	nsP4	3270		nsP3	744	nsP4	393
1657	3568	TN	0.993	0.716		nsP3	1657	3CL-Pro	3568		nsP3	744	3CL-Pro	191
1657	4559	TD	0.993	0.716		nsP3	1657	RdRp	4559		nsP3	744	RdRp	52
1657	4585	TI	0.993	0.721		nsP3	1657	RdRp	4585		nsP3	744	RdRp	78
1657	4753	TV	0.993	0.715		nsP3	1657	RdRp	4753		nsP3	744	RdRp	245
1657	6024	TV	0.993	0.716		nsP3	1657	Helicase	6024		nsP3	744	Helicase	581
1657	6183	TP	0.993	0.716		nsP3	1657	ExoN	6183		nsP3	744	ExoN	140
1657	6267	TR	0.993	0.715		nsP3	1657	ExoN	6267		nsP3	744	ExoN	224
1657	6314	TL	0.993	0.716		nsP3	1657	ExoN	6314		nsP3	744	ExoN	271
1657	6400	TD	0.993	0.721		nsP3	1657	ExoN	6400		nsP3	744	ExoN	357
1657	6710	TD	0.993	0.716		nsP3	1657	NendoU	6710		nsP3	744	NendoU	158
1657	6825	TS	0.993	0.715		nsP3	1657	NendoU	6825		nsP3	744	NendoU	273
1657	6840	TF	0.993	0.715		nsP3	1657	NendoU	6840		nsP3	744	NendoU	288
1657	6842	TE	0.993	0.716		nsP3	1657	NendoU	6842		nsP3	744	NendoU	290
1657	6845	TF	0.993	0.715		nsP3	1657	NendoU	6845		nsP3	744	NendoU	293
1657	6961	TS	0.993	0.717		nsP3	1657	2OMtase	6961		nsP3	744	2OMtase	63
1657	7696	TA	0.993	0.715		nsP3	1657	S	469		nsP3	744	S	371
1657	7871	TK	0.993	0.716		nsP3	1657	S	644		nsP3	744	S	529
1657	8032	TA	0.993	0.715		nsP3	1657	S	805		nsP3	744	S	684
1657	8654	TF	0.993	0.715		nsP3	1657	3a	31		nsP3	744	3a	28
1657	8730	TP	0.993	0.716		nsP3	1657	3a	107		nsP3	744	3a	104
1657	8747	TV	0.993	0.717		nsP3	1657	3a	124		nsP3	744	3a	121
1657	9223	TN	0.993	0.716		nsP3	1657	N	12		nsP3	744	N	11
1657	9365	TA	0.993	0.716		nsP3	1657	N	154		nsP3	744	N	152
1657	9563	TN	0.993	0.716		nsP3	1657	N	352		nsP3	744	N	345
1657	9567	TQ	0.993	0.716		nsP3	1657	N	356		nsP3	744	N	349
1665	1778	RT	0.993	0.717		nsP3	1665	nsP3	1778		nsP3	752	nsP3	864
1665	2131	RS	0.993	0.716		nsP3	1665	nsP3	2131		nsP3	752	nsP3	1216
1665	2144	RD	0.993	0.716		nsP3	1665	nsP3	2144		nsP3	752	nsP3	1229
1665	2190	RE	0.993	0.717		nsP3	1665	nsP3	2190		nsP3	752	nsP3	1274
1665	2246	RA	0.993	0.717		nsP3	1665	nsP3	2246		nsP3	752	nsP3	1328
1665	2292	RR	0.993	0.717		nsP3	1665	nsP3	2292		nsP3	752	nsP3	1370
1665	2349	RV	0.993	0.717		nsP3	1665	nsP3	2349		nsP3	752	nsP3	1424
1665	2435	RF	0.993	0.719		nsP3	1665	nsP3	2435		nsP3	752	nsP3	1506
1665	2521	RN	0.993	0.712		nsP3	1665	nsP3	2521		nsP3	752	nsP3	1591
1665	2569	RV	0.993	0.716		nsP3	1665	nsP3	2569		nsP3	752	nsP3	1639
1665	2716	RS	0.993	0.719		nsP3	1665	nsP3	2716		nsP3	752	nsP3	1786
1665	2750	RI	0.993	0.719		nsP3	1665	nsP3	2750		nsP3	752	nsP3	1820
1665	3712	RI	0.993	0.716		nsP3	1665	nsP6	3712		nsP3	752	nsP6	29
1665	4083	RF	0.993	0.716		nsP3	1665	nsP8	4083		nsP3	752	nsP8	27
1665	4204	RN	0.993	0.716		nsP3	1665	nsP8	4204		nsP3	752	nsP8	148
1665	4403	RA	0.993	0.716		nsP3	1665	nsP10	4403		nsP3	752	nsP10	35
1665	4493	RK	0.993	0.717		nsP3	1665	nsP10	4493		nsP3	752	nsP10	125
1665	4518	RL	0.993	0.716		nsP3	1665	RdRp	4518		nsP3	752	RdRp	11
1665	4524	RQ	0.993	0.716		nsP3	1665	RdRp	4524		nsP3	752	RdRp	17
1665	4745	RT	0.993	0.716		nsP3	1665	RdRp	4745		nsP3	752	RdRp	237
1665	4749	RS	0.993	0.716		nsP3	1665	RdRp	4749		nsP3	752	RdRp	241
1665	4785	RY	0.993	0.716		nsP3	1665	RdRp	4785		nsP3	752	RdRp	277
1665	5169	RS	0.993	0.716		nsP3	1665	RdRp	5169		nsP3	752	RdRp	659
1665	5262	RD	0.993	0.716		nsP3	1665	RdRp	5262		nsP3	752	RdRp	752
1665	5261	RT	0.993	0.716		nsP3	1665	RdRp	5261		nsP3	752	RdRp	751
1665	5288	RF	0.993	0.716		nsP3	1665	RdRp	5288		nsP3	752	RdRp	778
1665	5291	RT	0.993	0.716		nsP3	1665	RdRp	5291		nsP3	752	RdRp	781
1665	5294	RS	0.993	0.716		nsP3	1665	RdRp	5294		nsP3	752	RdRp	784
1665	5306	RS	0.993	0.716		nsP3	1665	RdRp	5306		nsP3	752	RdRp	796
1665	6069	RV	0.993	0.716		nsP3	1665	ExoN	6069		nsP3	752	ExoN	26
1665	6189	RS	0.993	0.716		nsP3	1665	ExoN	6189		nsP3	752	ExoN	146
1665	6275	RA	0.993	0.716		nsP3	1665	ExoN	6275		nsP3	752	ExoN	232
1665	6348	RT	0.993	0.716		nsP3	1665	ExoN	6348		nsP3	752	ExoN	305
1665	6374	RA	0.993	0.716		nsP3	1665	ExoN	6374		nsP3	752	ExoN	331
1665	6429	RS	0.993	0.716		nsP3	1665	ExoN	6429		nsP3	752	ExoN	386
1665	6604	RV	0.993	0.712		nsP3	1665	NendoU	6604		nsP3	752	NendoU	52
1665	6651	RV	0.993	0.716		nsP3	1665	NendoU	6651		nsP3	752	NendoU	99
1665	6700	RP	0.993	0.716		nsP3	1665	NendoU	6700		nsP3	752	NendoU	148
1665	6737	RV	0.993	0.716		nsP3	1665	NendoU	6737		nsP3	752	NendoU	185
1665	6753	RA	0.993	0.716		nsP3	1665	NendoU	6753		nsP3	752	NendoU	201
1665	6761	RY	0.993	0.716		nsP3	1665	NendoU	6761		nsP3	752	NendoU	209
1665	6784	RE	0.993	0.716		nsP3	1665	NendoU	6784		nsP3	752	NendoU	232
1665	6793	RI	0.993	0.716		nsP3	1665	NendoU	6793		nsP3	752	NendoU	241
1665	6841	RK	0.993	0.716		nsP3	1665	NendoU	6841		nsP3	752	NendoU	289
1665	6846	RE	0.993	0.716		nsP3	1665	NendoU	6846		nsP3	752	NendoU	294
1665	6963	RT	0.993	0.717		nsP3	1665	2OMtase	6963		nsP3	752	2OMtase	65
1665	7293	RT	0.993	0.716		nsP3	1665	S	66		nsP3	752	S	33
1665	7304	RV	0.993	0.716		nsP3	1665	S	77		nsP3	752	S	42
1665	7367	RS	0.993	0.716		nsP3	1665	S	140		nsP3	752	S	94
1665	7411	RF	0.993	0.719		nsP3	1665	S	184		nsP3	752	S	135
1665	7437	RE	0.993	0.716		nsP3	1665	S	210		nsP3	752	S	154
1665	7503	RY	0.993	0.716		nsP3	1665	S	276		nsP3	752	S	200
1665	7538	RE	0.993	0.716		nsP3	1665	S	311		nsP3	752	S	224
1665	7540	RL	0.993	0.719		nsP3	1665	S	313		nsP3	752	S	226
1665	7650	RI	0.993	0.716		nsP3	1665	S	423		nsP3	752	S	326
1665	7678	RN	0.993	0.716		nsP3	1665	S	451		nsP3	752	S	354
1665	7763	RS	0.993	0.716		nsP3	1665	S	536		nsP3	752	S	438
1665	7902	RL	0.993	0.716		nsP3	1665	S	675		nsP3	752	S	560
1665	7914	RT	0.993	0.716		nsP3	1665	S	687		nsP3	752	S	572
1665	7917	RA	0.993	0.716		nsP3	1665	S	690		nsP3	752	S	575
1665	7948	RN	0.993	0.716		nsP3	1665	S	721		nsP3	752	S	606
1665	7949	RQ	0.993	0.716		nsP3	1665	S	722		nsP3	752	S	607
1665	7961	RE	0.993	0.716		nsP3	1665	S	734		nsP3	752	S	619
1665	7992	RR	0.993	0.716		nsP3	1665	S	765		nsP3	752	S	646
1665	8042	RI	0.993	0.716		nsP3	1665	S	815		nsP3	752	S	693
1665	8068	RT	0.993	0.716		nsP3	1665	S	841		nsP3	752	S	719
1665	8075	RI	0.993	0.716		nsP3	1665	S	848		nsP3	752	S	726
1665	8224	RS	0.993	0.716		nsP3	1665	S	997		nsP3	752	S	875
1665	8221	RQ	0.993	0.716		nsP3	1665	S	994		nsP3	752	S	872
1665	8227	RL	0.993	0.716		nsP3	1665	S	1000		nsP3	752	S	878
1665	8228	RA	0.993	0.716		nsP3	1665	S	1001		nsP3	752	S	879
1665	8231	RI	0.993	0.716		nsP3	1665	S	1004		nsP3	752	S	882
1665	8233	RS	0.993	0.716		nsP3	1665	S	1006		nsP3	752	S	884
1665	8482	RV	0.993	0.716		nsP3	1665	S	1255		nsP3	752	S	1133
1665	8565	RI	0.993	0.716		nsP3	1665	S	1338		nsP3	752	S	1216
1665	8652	RS	0.993	0.717		nsP3	1665	3a	29		nsP3	752	3a	26
1665	8653	RD	0.993	0.717		nsP3	1665	3a	30		nsP3	752	3a	27
1665	8738	RV	0.993	0.716		nsP3	1665	3a	115		nsP3	752	3a	112
1665	8894	RV	0.993	0.715		nsP3	1665	3a	271		nsP3	752	3a	259
1665	9276	RD	0.993	0.716		nsP3	1665	N	65		nsP3	752	N	63
1665	9278	RK	0.993	0.716		nsP3	1665	N	67		nsP3	752	N	65
1665	9316	RD	0.993	0.716		nsP3	1665	N	105		nsP3	752	N	103
1665	9435	RA	0.993	0.716		nsP3	1665	N	224		nsP3	752	N	217
1665	9452	RM	0.993	0.716		nsP3	1665	N	241		nsP3	752	N	234
1665	9552	RT	0.993	0.716		nsP3	1665	N	341		nsP3	752	N	334
1676	1729	IV	0.993	0.716		nsP3	1676	nsP3	1729		nsP3	763	nsP3	815
1676	1879	IF	0.993	0.715		nsP3	1676	nsP3	1879		nsP3	763	nsP3	965
1676	1888	IT	0.993	0.716		nsP3	1676	nsP3	1888		nsP3	763	nsP3	974
1676	1895	IK	0.993	0.715		nsP3	1676	nsP3	1895		nsP3	763	nsP3	981
1676	1998	IN	0.993	0.716		nsP3	1676	nsP3	1998		nsP3	763	nsP3	1084
1676	2183	IN	0.993	0.716		nsP3	1676	nsP3	2183		nsP3	763	nsP3	1267
1676	2184	IN	0.993	0.715		nsP3	1676	nsP3	2184		nsP3	763	nsP3	1268
1676	2185	IS	0.993	0.715		nsP3	1676	nsP3	2185		nsP3	763	nsP3	1269
1676	2280	IF	0.993	0.716		nsP3	1676	nsP3	2280		nsP3	763	nsP3	1358
1676	2976	II	0.993	0.717		nsP3	1676	nsP4	2976		nsP3	763	nsP4	102
1676	2999	IT	0.993	0.716		nsP3	1676	nsP4	2999		nsP3	763	nsP4	125
1676	3179	IV	0.993	0.716		nsP3	1676	nsP4	3179		nsP3	763	nsP4	304
1676	3270	II	0.993	0.715		nsP3	1676	nsP4	3270		nsP3	763	nsP4	393
1676	3973	IV	0.993	0.716		nsP3	1676	nsP6	3973		nsP3	763	nsP6	289
1676	4200	II	0.993	0.716		nsP3	1676	nsP8	4200		nsP3	763	nsP8	144
1676	4213	IT	0.993	0.716		nsP3	1676	nsP8	4213		nsP3	763	nsP8	157
1676	4241	IS	0.993	0.716		nsP3	1676	nsP8	4241		nsP3	763	nsP8	185
1676	4559	ID	0.993	0.716		nsP3	1676	RdRp	4559		nsP3	763	RdRp	52
1676	4582	ID	0.993	0.716		nsP3	1676	RdRp	4582		nsP3	763	RdRp	75
1676	4617	IK	0.993	0.716		nsP3	1676	RdRp	4617		nsP3	763	RdRp	110
1676	4625	II	0.993	0.716		nsP3	1676	RdRp	4625		nsP3	763	RdRp	118
1676	4753	IV	0.993	0.715		nsP3	1676	RdRp	4753		nsP3	763	RdRp	245
1676	4772	IT	0.993	0.716		nsP3	1676	RdRp	4772		nsP3	763	RdRp	264
1676	4777	IV	0.993	0.716		nsP3	1676	RdRp	4777		nsP3	763	RdRp	269
1676	4779	IT	0.993	0.716		nsP3	1676	RdRp	4779		nsP3	763	RdRp	271
1676	4801	IK	0.993	0.716		nsP3	1676	RdRp	4801		nsP3	763	RdRp	293
1676	6024	IV	0.993	0.716		nsP3	1676	Helicase	6024		nsP3	763	Helicase	581
1676	6187	ID	0.993	0.715		nsP3	1676	ExoN	6187		nsP3	763	ExoN	144
1676	6192	IS	0.993	0.722		nsP3	1676	ExoN	6192		nsP3	763	ExoN	149
1676	6286	II	0.993	0.716		nsP3	1676	ExoN	6286		nsP3	763	ExoN	243
1676	6548	IL	0.993	0.715		nsP3	1676	ExoN	6548		nsP3	763	ExoN	505
1676	6673	ID	0.993	0.716		nsP3	1676	NendoU	6673		nsP3	763	NendoU	121
1676	6685	IS	0.993	0.716		nsP3	1676	NendoU	6685		nsP3	763	NendoU	133
1676	6697	II	0.993	0.716		nsP3	1676	NendoU	6697		nsP3	763	NendoU	145
1676	6699	IA	0.993	0.716		nsP3	1676	NendoU	6699		nsP3	763	NendoU	147
1676	6704	IF	0.993	0.716		nsP3	1676	NendoU	6704		nsP3	763	NendoU	152
1676	6825	IS	0.993	0.715		nsP3	1676	NendoU	6825		nsP3	763	NendoU	273
1676	6840	IF	0.993	0.715		nsP3	1676	NendoU	6840		nsP3	763	NendoU	288
1676	6842	IE	0.993	0.716		nsP3	1676	NendoU	6842		nsP3	763	NendoU	290
1676	6845	IF	0.993	0.715		nsP3	1676	NendoU	6845		nsP3	763	NendoU	293
1676	7696	IA	0.993	0.715		nsP3	1676	S	469		nsP3	763	S	371
1676	7742	IK	0.993	0.716		nsP3	1676	S	515		nsP3	763	S	417
1676	7791	IN	0.993	0.716		nsP3	1676	S	564		nsP3	763	S	460
1676	7871	IK	0.993	0.716		nsP3	1676	S	644		nsP3	763	S	529
1676	7898	IN	0.993	0.716		nsP3	1676	S	671		nsP3	763	S	556
1676	7912	IA	0.993	0.715		nsP3	1676	S	685		nsP3	763	S	570
1676	8032	IA	0.993	0.715		nsP3	1676	S	805		nsP3	763	S	684
1676	8433	ID	0.993	0.716		nsP3	1676	S	1206		nsP3	763	S	1084
1676	8654	IF	0.993	0.715		nsP3	1676	3a	31		nsP3	763	3a	28
1676	8730	IP	0.993	0.716		nsP3	1676	3a	107		nsP3	763	3a	104
1676	9223	IN	0.993	0.716		nsP3	1676	N	12		nsP3	763	N	11
1676	9237	IG	0.993	0.716		nsP3	1676	N	26		nsP3	763	N	25
1676	9238	IS	0.993	0.716		nsP3	1676	N	27		nsP3	763	N	26
1676	9341	ID	0.993	0.715		nsP3	1676	N	130		nsP3	763	N	128
1676	9420	IT	0.993	0.717		nsP3	1676	N	209		nsP3	763	N	205
1676	9563	IN	0.993	0.716		nsP3	1676	N	352		nsP3	763	N	345
1676	9567	IQ	0.993	0.716		nsP3	1676	N	356		nsP3	763	N	349
1676	9597	IT	0.993	0.716		nsP3	1676	N	386		nsP3	763	N	379
1682	2183	VN	0.993	0.716		nsP3	1682	nsP3	2183		nsP3	769	nsP3	1267
1682	2999	VT	0.993	0.716		nsP3	1682	nsP4	2999		nsP3	769	nsP4	125
1682	4301	VT	0.993	0.716		nsP3	1682	nsP9	4301		nsP3	769	nsP9	47
1682	7834	VS	0.993	0.716		nsP3	1682	S	607		nsP3	769	S	494
1682	7874	VN	0.993	0.716		nsP3	1682	S	647		nsP3	769	S	532
1682	8026	VT	0.993	0.716		nsP3	1682	S	799		nsP3	769	S	678
1682	7986	VS	0.993	0.716		nsP3	1682	S	759		nsP3	769	S	640
1714	5528	ES	0.993	0.981		nsP3	1714	Helicase	5528		nsP3	800	Helicase	85
1715	5528	GS	0.993	0.981		nsP3	1715	Helicase	5528		nsP3	801	Helicase	85
1719	1981	YT	0.993	0.718		nsP3	1719	nsP3	1981		nsP3	805	nsP3	1067
1719	2121	YE	0.993	0.725		nsP3	1719	nsP3	2121		nsP3	805	nsP3	1206
1719	2261	YT	0.993	0.719		nsP3	1719	nsP3	2261		nsP3	805	nsP3	1340
1719	2414	YT	0.993	0.718		nsP3	1719	nsP3	2414		nsP3	805	nsP3	1486
1719	2439	YV	0.993	0.719		nsP3	1719	nsP3	2439		nsP3	805	nsP3	1510
1719	4585	YI	0.993	0.722		nsP3	1719	RdRp	4585		nsP3	805	RdRp	78
1719	6183	YP	0.993	0.717		nsP3	1719	ExoN	6183		nsP3	805	ExoN	140
1719	6400	YD	0.993	0.722		nsP3	1719	ExoN	6400		nsP3	805	ExoN	357
1719	6781	YN	0.993	0.722		nsP3	1719	NendoU	6781		nsP3	805	NendoU	229
1719	7097	YI	0.993	0.722		nsP3	1719	2OMtase	7097		nsP3	805	2OMtase	199
1719	7580	YA	0.993	0.718		nsP3	1719	S	353		nsP3	805	S	260
1719	8285	YD	0.993	0.721		nsP3	1719	S	1058		nsP3	805	S	936
1719	9122	YL	0.993	0.725		nsP3	1719	M	136		nsP3	805	M	134
1719	9344	FV	0.993	0.269		nsP3	1719	N	133		nsP3	805	N	131
1719	9365	YA	0.993	0.717		nsP3	1719	N	154		nsP3	805	N	152
1723	1729	NV	0.993	0.716		nsP3	1723	nsP3	1729		nsP3	809	nsP3	815
1723	1879	NF	0.993	0.715		nsP3	1723	nsP3	1879		nsP3	809	nsP3	965
1723	1888	NT	0.993	0.716		nsP3	1723	nsP3	1888		nsP3	809	nsP3	974
1723	1895	NK	0.993	0.715		nsP3	1723	nsP3	1895		nsP3	809	nsP3	981
1723	1998	NN	0.993	0.716		nsP3	1723	nsP3	1998		nsP3	809	nsP3	1084
1723	2183	NN	0.993	0.716		nsP3	1723	nsP3	2183		nsP3	809	nsP3	1267
1723	2184	NN	0.993	0.715		nsP3	1723	nsP3	2184		nsP3	809	nsP3	1268
1723	2185	NS	0.993	0.715		nsP3	1723	nsP3	2185		nsP3	809	nsP3	1269
1723	2280	NF	0.993	0.716		nsP3	1723	nsP3	2280		nsP3	809	nsP3	1358
1723	2976	NI	0.993	0.717		nsP3	1723	nsP4	2976		nsP3	809	nsP4	102
1723	2999	NT	0.993	0.716		nsP3	1723	nsP4	2999		nsP3	809	nsP4	125
1723	3179	NV	0.993	0.716		nsP3	1723	nsP4	3179		nsP3	809	nsP4	304
1723	3270	NI	0.993	0.715		nsP3	1723	nsP4	3270		nsP3	809	nsP4	393
1723	3973	NV	0.993	0.716		nsP3	1723	nsP6	3973		nsP3	809	nsP6	289
1723	4200	NI	0.993	0.716		nsP3	1723	nsP8	4200		nsP3	809	nsP8	144
1723	4241	NS	0.993	0.716		nsP3	1723	nsP8	4241		nsP3	809	nsP8	185
1723	4213	NT	0.993	0.716		nsP3	1723	nsP8	4213		nsP3	809	nsP8	157
1723	4559	ND	0.993	0.716		nsP3	1723	RdRp	4559		nsP3	809	RdRp	52
1723	4582	ND	0.993	0.716		nsP3	1723	RdRp	4582		nsP3	809	RdRp	75
1723	4617	NK	0.993	0.716		nsP3	1723	RdRp	4617		nsP3	809	RdRp	110
1723	4625	NI	0.993	0.716		nsP3	1723	RdRp	4625		nsP3	809	RdRp	118
1723	4753	NV	0.993	0.715		nsP3	1723	RdRp	4753		nsP3	809	RdRp	245
1723	4772	NT	0.993	0.716		nsP3	1723	RdRp	4772		nsP3	809	RdRp	264
1723	4777	NV	0.993	0.716		nsP3	1723	RdRp	4777		nsP3	809	RdRp	269
1723	4779	NT	0.993	0.716		nsP3	1723	RdRp	4779		nsP3	809	RdRp	271
1723	4801	NK	0.993	0.716		nsP3	1723	RdRp	4801		nsP3	809	RdRp	293
1723	6024	NV	0.993	0.716		nsP3	1723	Helicase	6024		nsP3	809	Helicase	581
1723	6187	ND	0.993	0.715		nsP3	1723	ExoN	6187		nsP3	809	ExoN	144
1723	6192	NS	0.993	0.722		nsP3	1723	ExoN	6192		nsP3	809	ExoN	149
1723	6286	NI	0.993	0.716		nsP3	1723	ExoN	6286		nsP3	809	ExoN	243
1723	6548	NL	0.993	0.715		nsP3	1723	ExoN	6548		nsP3	809	ExoN	505
1723	6673	ND	0.993	0.716		nsP3	1723	NendoU	6673		nsP3	809	NendoU	121
1723	6685	NS	0.993	0.716		nsP3	1723	NendoU	6685		nsP3	809	NendoU	133
1723	6697	NI	0.993	0.716		nsP3	1723	NendoU	6697		nsP3	809	NendoU	145
1723	6699	NA	0.993	0.716		nsP3	1723	NendoU	6699		nsP3	809	NendoU	147
1723	6704	NF	0.993	0.716		nsP3	1723	NendoU	6704		nsP3	809	NendoU	152
1723	6825	NS	0.993	0.715		nsP3	1723	NendoU	6825		nsP3	809	NendoU	273
1723	6842	NE	0.993	0.716		nsP3	1723	NendoU	6842		nsP3	809	NendoU	290
1723	6840	NF	0.993	0.715		nsP3	1723	NendoU	6840		nsP3	809	NendoU	288
1723	6845	NF	0.993	0.715		nsP3	1723	NendoU	6845		nsP3	809	NendoU	293
1723	7696	NA	0.993	0.715		nsP3	1723	S	469		nsP3	809	S	371
1723	7742	NK	0.993	0.716		nsP3	1723	S	515		nsP3	809	S	417
1723	7791	NN	0.993	0.716		nsP3	1723	S	564		nsP3	809	S	460
1723	7871	NK	0.993	0.716		nsP3	1723	S	644		nsP3	809	S	529
1723	7898	NN	0.993	0.716		nsP3	1723	S	671		nsP3	809	S	556
1723	7912	NA	0.993	0.715		nsP3	1723	S	685		nsP3	809	S	570
1723	8032	NA	0.993	0.715		nsP3	1723	S	805		nsP3	809	S	684
1723	8433	ND	0.993	0.716		nsP3	1723	S	1206		nsP3	809	S	1084
1723	8654	NF	0.993	0.715		nsP3	1723	3a	31		nsP3	809	3a	28
1723	8730	NP	0.993	0.716		nsP3	1723	3a	107		nsP3	809	3a	104
1723	9223	NN	0.993	0.716		nsP3	1723	N	12		nsP3	809	N	11
1723	9237	NG	0.993	0.716		nsP3	1723	N	26		nsP3	809	N	25
1723	9238	NS	0.993	0.716		nsP3	1723	N	27		nsP3	809	N	26
1723	9341	ND	0.993	0.715		nsP3	1723	N	130		nsP3	809	N	128
1723	9420	NT	0.993	0.717		nsP3	1723	N	209		nsP3	809	N	205
1723	9563	NN	0.993	0.716		nsP3	1723	N	352		nsP3	809	N	345
1723	9567	NQ	0.993	0.716		nsP3	1723	N	356		nsP3	809	N	349
1723	9597	NT	0.993	0.716		nsP3	1723	N	386		nsP3	809	N	379
1729	1762	VN	0.993	0.716		nsP3	1729	nsP3	1762		nsP3	815	nsP3	848
1729	1779	VA	0.993	0.716		nsP3	1729	nsP3	1779		nsP3	815	nsP3	865
1729	1777	VA	0.993	0.716		nsP3	1729	nsP3	1777		nsP3	815	nsP3	863
1729	1782	VT	0.993	0.716		nsP3	1729	nsP3	1782		nsP3	815	nsP3	868
1729	1788	VL	0.993	0.716		nsP3	1729	nsP3	1788		nsP3	815	nsP3	874
1729	1792	VP	0.993	0.716		nsP3	1729	nsP3	1792		nsP3	815	nsP3	878
1729	1797	VD	0.993	0.716		nsP3	1729	nsP3	1797		nsP3	815	nsP3	883
1729	1818	VC	0.993	0.716		nsP3	1729	nsP3	1818		nsP3	815	nsP3	904
1729	1836	VF	0.993	0.716		nsP3	1729	nsP3	1836		nsP3	815	nsP3	922
1729	1842	VD	0.993	0.716		nsP3	1729	nsP3	1842		nsP3	815	nsP3	928
1729	1854	VT	0.993	0.716		nsP3	1729	nsP3	1854		nsP3	815	nsP3	940
1729	1858	VQ	0.993	0.716		nsP3	1729	nsP3	1858		nsP3	815	nsP3	944
1729	1859	VQ	0.993	0.716		nsP3	1729	nsP3	1859		nsP3	815	nsP3	945
1729	1844	VC	0.993	0.716		nsP3	1729	nsP3	1844		nsP3	815	nsP3	930
1729	1917	VK	0.993	0.715		nsP3	1729	nsP3	1917		nsP3	815	nsP3	1003
1729	1937	VK	0.993	0.716		nsP3	1729	nsP3	1937		nsP3	815	nsP3	1023
1729	1918	VH	0.993	0.716		nsP3	1729	nsP3	1918		nsP3	815	nsP3	1004
1729	1877	VE	0.993	0.716		nsP3	1729	nsP3	1877		nsP3	815	nsP3	963
1729	1925	VS	0.993	0.716		nsP3	1729	nsP3	1925		nsP3	815	nsP3	1011
1729	1941	VS	0.993	0.716		nsP3	1729	nsP3	1941		nsP3	815	nsP3	1027
1729	1952	VL	0.993	0.716		nsP3	1729	nsP3	1952		nsP3	815	nsP3	1038
1729	1971	VN	0.993	0.716		nsP3	1729	nsP3	1971		nsP3	815	nsP3	1057
1729	1988	VV	0.993	0.716		nsP3	1729	nsP3	1988		nsP3	815	nsP3	1074
1729	1989	VC	0.993	0.716		nsP3	1729	nsP3	1989		nsP3	815	nsP3	1075
1729	1993	VD	0.993	0.716		nsP3	1729	nsP3	1993		nsP3	815	nsP3	1079
1729	2007	VF	0.993	0.716		nsP3	1729	nsP3	2007		nsP3	815	nsP3	1093
1729	2030	VF	0.993	0.716		nsP3	1729	nsP3	2030		nsP3	815	nsP3	1116
1729	2031	VV	0.993	0.716		nsP3	1729	nsP3	2031		nsP3	815	nsP3	1117
1729	2033	VD	0.993	0.716		nsP3	1729	nsP3	2033		nsP3	815	nsP3	1119
1729	2035	VI	0.993	0.716		nsP3	1729	nsP3	2035		nsP3	815	nsP3	1121
1729	2047	VY	0.993	0.716		nsP3	1729	nsP3	2047		nsP3	815	nsP3	1133
1729	2073	VK	0.993	0.716		nsP3	1729	nsP3	2073		nsP3	815	nsP3	1159
1729	2076	VT	0.993	0.716		nsP3	1729	nsP3	2076		nsP3	815	nsP3	1162
1729	2077	VP	0.993	0.716		nsP3	1729	nsP3	2077		nsP3	815	nsP3	1163
1729	2094	VV	0.993	0.716		nsP3	1729	nsP3	2094		nsP3	815	nsP3	1180
1729	2096	VN	0.993	0.716		nsP3	1729	nsP3	2096		nsP3	815	nsP3	1182
1729	2102	VA	0.993	0.716		nsP3	1729	nsP3	2102		nsP3	815	nsP3	1187
1729	2127	VD	0.993	0.716		nsP3	1729	nsP3	2127		nsP3	815	nsP3	1212
1729	2149	VV	0.993	0.716		nsP3	1729	nsP3	2149		nsP3	815	nsP3	1233
1729	2162	VD	0.993	0.716		nsP3	1729	nsP3	2162		nsP3	815	nsP3	1246
1729	2164	VL	0.993	0.716		nsP3	1729	nsP3	2164		nsP3	815	nsP3	1248
1729	2176	VD	0.993	0.716		nsP3	1729	nsP3	2176		nsP3	815	nsP3	1260
1729	2182	VA	0.993	0.716		nsP3	1729	nsP3	2182		nsP3	815	nsP3	1266
1729	2188	VI	0.993	0.716		nsP3	1729	nsP3	2188		nsP3	815	nsP3	1272
1729	2192	VV	0.993	0.716		nsP3	1729	nsP3	2192		nsP3	815	nsP3	1276
1729	2203	VD	0.993	0.716		nsP3	1729	nsP3	2203		nsP3	815	nsP3	1287
1729	2207	VL	0.993	0.716		nsP3	1729	nsP3	2207		nsP3	815	nsP3	1291
1729	2218	VV	0.993	0.716		nsP3	1729	nsP3	2218		nsP3	815	nsP3	1302
1729	2240	VT	0.993	0.716		nsP3	1729	nsP3	2240		nsP3	815	nsP3	1323
1729	2239	VD	0.993	0.716		nsP3	1729	nsP3	2239		nsP3	815	nsP3	1322
1729	2251	VN	0.993	0.716		nsP3	1729	nsP3	2251		nsP3	815	nsP3	1332
1729	2254	VK	0.993	0.716		nsP3	1729	nsP3	2254		nsP3	815	nsP3	1333
1729	2270	VN	0.993	0.716		nsP3	1729	nsP3	2270		nsP3	815	nsP3	1348
1729	2273	VC	0.993	0.716		nsP3	1729	nsP3	2273		nsP3	815	nsP3	1351
1729	2285	VL	0.993	0.716		nsP3	1729	nsP3	2285		nsP3	815	nsP3	1363
1729	2292	VR	0.993	0.715		nsP3	1729	nsP3	2292		nsP3	815	nsP3	1370
1729	2310	VT	0.993	0.716		nsP3	1729	nsP3	2310		nsP3	815	nsP3	1388
1729	2315	VG	0.993	0.716		nsP3	1729	nsP3	2315		nsP3	815	nsP3	1393
1729	2318	VF	0.993	0.716		nsP3	1729	nsP3	2318		nsP3	815	nsP3	1395
1729	2324	VF	0.993	0.716		nsP3	1729	nsP3	2324		nsP3	815	nsP3	1401
1729	2328	VL	0.993	0.716		nsP3	1729	nsP3	2328		nsP3	815	nsP3	1404
1729	2332	VN	0.993	0.716		nsP3	1729	nsP3	2332		nsP3	815	nsP3	1408
1729	2337	VI	0.993	0.716		nsP3	1729	nsP3	2337		nsP3	815	nsP3	1413
1729	2344	VF	0.993	0.716		nsP3	1729	nsP3	2344		nsP3	815	nsP3	1419
1729	2357	VS	0.993	0.716		nsP3	1729	nsP3	2357		nsP3	815	nsP3	1432
1729	2365	VM	0.993	0.716		nsP3	1729	nsP3	2365		nsP3	815	nsP3	1440
1729	2377	VY	0.993	0.716		nsP3	1729	nsP3	2377		nsP3	815	nsP3	1452
1729	2385	VT	0.993	0.716		nsP3	1729	nsP3	2385		nsP3	815	nsP3	1460
1729	2397	VT	0.993	0.716		nsP3	1729	nsP3	2397		nsP3	815	nsP3	1469
1729	2400	VI	0.993	0.716		nsP3	1729	nsP3	2400		nsP3	815	nsP3	1472
1729	2428	VF	0.993	0.716		nsP3	1729	nsP3	2428		nsP3	815	nsP3	1500
1729	2430	VW	0.993	0.716		nsP3	1729	nsP3	2430		nsP3	815	nsP3	1502
1729	2447	VI	0.993	0.716		nsP3	1729	nsP3	2447		nsP3	815	nsP3	1518
1729	2451	VR	0.993	0.716		nsP3	1729	nsP3	2451		nsP3	815	nsP3	1522
1729	2455	VV	0.993	0.716		nsP3	1729	nsP3	2455		nsP3	815	nsP3	1526
1729	2459	VA	0.993	0.716		nsP3	1729	nsP3	2459		nsP3	815	nsP3	1530
1729	2464	VL	0.993	0.716		nsP3	1729	nsP3	2464		nsP3	815	nsP3	1535
1729	2471	VV	0.993	0.716		nsP3	1729	nsP3	2471		nsP3	815	nsP3	1542
1729	2486	VL	0.993	0.716		nsP3	1729	nsP3	2486		nsP3	815	nsP3	1557
1729	2485	VN	0.993	0.716		nsP3	1729	nsP3	2485		nsP3	815	nsP3	1556
1729	2482	VL	0.993	0.716		nsP3	1729	nsP3	2482		nsP3	815	nsP3	1553
1729	2492	VI	0.993	0.716		nsP3	1729	nsP3	2492		nsP3	815	nsP3	1563
1729	2516	VV	0.993	0.716		nsP3	1729	nsP3	2516		nsP3	815	nsP3	1586
1729	2517	VV	0.993	0.716		nsP3	1729	nsP3	2517		nsP3	815	nsP3	1587
1729	2547	VR	0.993	0.716		nsP3	1729	nsP3	2547		nsP3	815	nsP3	1617
1729	2558	VK	0.993	0.716		nsP3	1729	nsP3	2558		nsP3	815	nsP3	1628
1729	2616	VS	0.993	0.716		nsP3	1729	nsP3	2616		nsP3	815	nsP3	1686
1729	2633	VS	0.993	0.716		nsP3	1729	nsP3	2633		nsP3	815	nsP3	1703
1729	2669	VS	0.993	0.716		nsP3	1729	nsP3	2669		nsP3	815	nsP3	1739
1729	2703	VA	0.993	0.716		nsP3	1729	nsP3	2703		nsP3	815	nsP3	1773
1729	2712	VN	0.993	0.716		nsP3	1729	nsP3	2712		nsP3	815	nsP3	1782
1729	2719	VN	0.993	0.716		nsP3	1729	nsP3	2719		nsP3	815	nsP3	1789
1729	2727	VT	0.993	0.715		nsP3	1729	nsP3	2727		nsP3	815	nsP3	1797
1729	2733	VE	0.993	0.716		nsP3	1729	nsP3	2733		nsP3	815	nsP3	1803
1729	2739	VN	0.993	0.716		nsP3	1729	nsP3	2739		nsP3	815	nsP3	1809
1729	2744	VN	0.993	0.716		nsP3	1729	nsP3	2744		nsP3	815	nsP3	1814
1729	2757	VF	0.993	0.716		nsP3	1729	nsP3	2757		nsP3	815	nsP3	1827
1729	2760	VS	0.993	0.716		nsP3	1729	nsP3	2760		nsP3	815	nsP3	1830
1729	2768	VV	0.993	0.716		nsP3	1729	nsP3	2768		nsP3	815	nsP3	1838
1729	2776	VQ	0.993	0.716		nsP3	1729	nsP3	2776		nsP3	815	nsP3	1846
1729	2789	VY	0.993	0.716		nsP3	1729	nsP3	2789		nsP3	815	nsP3	1859
1729	2811	VS	0.993	0.716		nsP3	1729	nsP3	2811		nsP3	815	nsP3	1881
1729	2854	VL	0.993	0.716		nsP3	1729	nsP3	2854		nsP3	815	nsP3	1924
1729	2834	VF	0.993	0.716		nsP3	1729	nsP3	2834		nsP3	815	nsP3	1904
1729	2857	VK	0.993	0.715		nsP3	1729	nsP3	2857		nsP3	815	nsP3	1927
1729	2870	VV	0.993	0.716		nsP3	1729	nsP4	2870		nsP3	815	nsP4	2
1729	2875	VA	0.993	0.716		nsP3	1729	nsP4	2875		nsP3	815	nsP4	7
1729	2884	VN	0.993	0.716		nsP3	1729	nsP4	2884		nsP3	815	nsP4	15
1729	2911	VT	0.993	0.716		nsP3	1729	nsP4	2911		nsP3	815	nsP4	39
1729	2923	VF	0.993	0.716		nsP3	1729	nsP4	2923		nsP3	815	nsP4	50
1729	2979	VV	0.993	0.716		nsP3	1729	nsP4	2979		nsP3	815	nsP4	105
1729	2984	VV	0.993	0.716		nsP3	1729	nsP4	2984		nsP3	815	nsP4	110
1729	2995	VI	0.993	0.716		nsP3	1729	nsP4	2995		nsP3	815	nsP4	121
1729	2987	VV	0.993	0.716		nsP3	1729	nsP4	2987		nsP3	815	nsP4	113
1729	3028	VT	0.993	0.716		nsP3	1729	nsP4	3028		nsP3	815	nsP4	154
1729	3060	VV	0.993	0.716		nsP3	1729	nsP4	3060		nsP3	815	nsP4	186
1729	3065	VV	0.993	0.716		nsP3	1729	nsP4	3065		nsP3	815	nsP4	191
1729	3104	VS	0.993	0.716		nsP3	1729	nsP4	3104		nsP3	815	nsP4	229
1729	3132	VD	0.993	0.716		nsP3	1729	nsP4	3132		nsP3	815	nsP4	257
1729	3121	VV	0.993	0.716		nsP3	1729	nsP4	3121		nsP3	815	nsP4	246
1729	3133	VY	0.993	0.716		nsP3	1729	nsP4	3133		nsP3	815	nsP4	258
1729	3136	VS	0.993	0.716		nsP3	1729	nsP4	3136		nsP3	815	nsP4	261
1729	3147	VV	0.993	0.716		nsP3	1729	nsP4	3147		nsP3	815	nsP4	272
1729	3150	VL	0.993	0.716		nsP3	1729	nsP4	3150		nsP3	815	nsP4	275
1729	3151	VT	0.993	0.716		nsP3	1729	nsP4	3151		nsP3	815	nsP4	276
1729	3153	VM	0.993	0.716		nsP3	1729	nsP4	3153		nsP3	815	nsP4	278
1729	3158	VI	0.993	0.716		nsP3	1729	nsP4	3158		nsP3	815	nsP4	283
1729	3161	VI	0.993	0.716		nsP3	1729	nsP4	3161		nsP3	815	nsP4	286
1729	3170	VI	0.993	0.716		nsP3	1729	nsP4	3170		nsP3	815	nsP4	295
1729	3166	VI	0.993	0.716		nsP3	1729	nsP4	3166		nsP3	815	nsP4	291
1729	3176	VV	0.993	0.716		nsP3	1729	nsP4	3176		nsP3	815	nsP4	301
1729	3183	VL	0.993	0.716		nsP3	1729	nsP4	3183		nsP3	815	nsP4	308
1729	3189	VR	0.993	0.716		nsP3	1729	nsP4	3189		nsP3	815	nsP4	314
1729	3198	VS	0.993	0.716		nsP3	1729	nsP4	3198		nsP3	815	nsP4	323
1729	3203	VF	0.993	0.716		nsP3	1729	nsP4	3203		nsP3	815	nsP4	327
1729	3215	VV	0.993	0.716		nsP3	1729	nsP4	3215		nsP3	815	nsP4	339
1729	3206	VT	0.993	0.716		nsP3	1729	nsP4	3206		nsP3	815	nsP4	330
1729	3221	VV	0.993	0.716		nsP3	1729	nsP4	3221		nsP3	815	nsP4	345
1729	3240	VL	0.993	0.716		nsP3	1729	nsP4	3240		nsP3	815	nsP4	364
1729	3253	VM	0.993	0.716		nsP3	1729	nsP4	3253		nsP3	815	nsP4	377
1729	3254	VV	0.993	0.716		nsP3	1729	nsP4	3254		nsP3	815	nsP4	378
1729	3257	VT	0.993	0.716		nsP3	1729	nsP4	3257		nsP3	815	nsP4	381
1729	3259	VL	0.993	0.716		nsP3	1729	nsP4	3259		nsP3	815	nsP4	383
1729	3271	VI	0.993	0.716		nsP3	1729	nsP4	3271		nsP3	815	nsP4	394
1729	3275	VT	0.993	0.716		nsP3	1729	nsP4	3275		nsP3	815	nsP4	398
1729	3279	VY	0.993	0.715		nsP3	1729	nsP4	3279		nsP3	815	nsP4	402
1729	3346	VM	0.993	0.716		nsP3	1729	nsP4	3346		nsP3	815	nsP4	469
1729	3423	VV	0.993	0.716		nsP3	1729	3CL-Pro	3423		nsP3	815	3CL-Pro	46
1729	3453	VN	0.993	0.716		nsP3	1729	3CL-Pro	3453		nsP3	815	3CL-Pro	76
1729	3474	VV	0.993	0.716		nsP3	1729	3CL-Pro	3474		nsP3	815	3CL-Pro	97
1729	3476	VK	0.993	0.716		nsP3	1729	3CL-Pro	3476		nsP3	815	3CL-Pro	99
1729	3482	VA	0.993	0.716		nsP3	1729	3CL-Pro	3482		nsP3	815	3CL-Pro	105
1729	3296	VS	0.993	0.716		nsP3	1729	nsP4	3296		nsP3	815	nsP4	419
1729	3655	VS	0.993	0.716		nsP3	1729	3CL-Pro	3655		nsP3	815	3CL-Pro	278
1729	3673	VA	0.993	0.716		nsP3	1729	3CL-Pro	3673		nsP3	815	3CL-Pro	296
1729	3695	VS	0.993	0.716		nsP3	1729	nsP6	3695		nsP3	815	nsP6	12
1729	3699	VR	0.993	0.716		nsP3	1729	nsP6	3699		nsP3	815	nsP6	16
1729	3700	VT	0.993	0.716		nsP3	1729	nsP6	3700		nsP3	815	nsP6	17
1729	3718	VV	0.993	0.715		nsP3	1729	nsP6	3718		nsP3	815	nsP6	35
1729	3747	VS	0.993	0.716		nsP3	1729	nsP6	3747		nsP3	815	nsP6	64
1729	3744	VI	0.993	0.716		nsP3	1729	nsP6	3744		nsP3	815	nsP6	61
1729	3749	VF	0.993	0.716		nsP3	1729	nsP6	3749		nsP3	815	nsP6	66
1729	3752	VM	0.993	0.716		nsP3	1729	nsP6	3752		nsP3	815	nsP6	69
1729	3753	VF	0.993	0.716		nsP3	1729	nsP6	3753		nsP3	815	nsP6	70
1729	3793	VD	0.993	0.716		nsP3	1729	nsP6	3793		nsP3	815	nsP6	110
1729	3794	VM	0.993	0.714		nsP3	1729	nsP6	3794		nsP3	815	nsP6	111
1729	3795	VV	0.993	0.715		nsP3	1729	nsP6	3795		nsP3	815	nsP6	112
1729	3803	VK	0.993	0.716		nsP3	1729	nsP6	3803		nsP3	815	nsP6	120
1729	3830	VG	0.993	0.715		nsP3	1729	nsP6	3830		nsP3	815	nsP6	146
1729	3841	VL	0.993	0.716		nsP3	1729	nsP6	3841		nsP3	815	nsP6	157
1729	3863	VI	0.993	0.716		nsP3	1729	nsP6	3863		nsP3	815	nsP6	179
1729	3877	VV	0.993	0.716		nsP3	1729	nsP6	3877		nsP3	815	nsP6	193
1729	3883	VG	0.993	0.716		nsP3	1729	nsP6	3883		nsP3	815	nsP6	199
1729	3892	VC	0.993	0.716		nsP3	1729	nsP6	3892		nsP3	815	nsP6	208
1729	3887	VM	0.993	0.716		nsP3	1729	nsP6	3887		nsP3	815	nsP6	203
1729	3915	VF	0.993	0.716		nsP3	1729	nsP6	3915		nsP3	815	nsP6	231
1729	3917	VT	0.993	0.716		nsP3	1729	nsP6	3917		nsP3	815	nsP6	233
1729	3959	VN	0.993	0.715		nsP3	1729	nsP6	3959		nsP3	815	nsP6	275
1729	3894	VI	0.993	0.716		nsP3	1729	nsP6	3894		nsP3	815	nsP6	210
1729	4315	VL	0.993	0.715		nsP3	1729	nsP9	4315		nsP3	815	nsP9	60
1729	4300	VT	0.993	0.715		nsP3	1729	nsP9	4300		nsP3	815	nsP9	46
1729	4493	VK	0.993	0.715		nsP3	1729	nsP10	4493		nsP3	815	nsP10	125
1729	4581	VD	0.993	0.715		nsP3	1729	RdRp	4581		nsP3	815	RdRp	74
1729	4596	VF	0.993	0.715		nsP3	1729	RdRp	4596		nsP3	815	RdRp	89
1729	3696	VA	0.993	0.716		nsP3	1729	nsP6	3696		nsP3	815	nsP6	13
1729	4743	VI	0.993	0.715		nsP3	1729	RdRp	4743		nsP3	815	RdRp	235
1729	4746	VT	0.993	0.715		nsP3	1729	RdRp	4746		nsP3	815	RdRp	238
1729	4819	VV	0.993	0.715		nsP3	1729	RdRp	4819		nsP3	815	RdRp	311
1729	5265	VN	0.993	0.715		nsP3	1729	RdRp	5265		nsP3	815	RdRp	755
1729	6154	VE	0.993	0.715		nsP3	1729	ExoN	6154		nsP3	815	ExoN	111
1729	6231	VN	0.993	0.715		nsP3	1729	ExoN	6231		nsP3	815	ExoN	188
1729	6283	VH	0.993	0.715		nsP3	1729	ExoN	6283		nsP3	815	ExoN	240
1729	6349	VI	0.993	0.715		nsP3	1729	ExoN	6349		nsP3	815	ExoN	306
1729	6492	VV	0.993	0.714		nsP3	1729	ExoN	6492		nsP3	815	ExoN	449
1729	6589	VF	0.993	0.715		nsP3	1729	NendoU	6589		nsP3	815	NendoU	37
1729	6612	VT	0.993	0.715		nsP3	1729	NendoU	6612		nsP3	815	NendoU	60
1729	6624	VL	0.993	0.715		nsP3	1729	NendoU	6624		nsP3	815	NendoU	72
1729	6744	VL	0.993	0.715		nsP3	1729	NendoU	6744		nsP3	815	NendoU	192
1729	6767	VV	0.993	0.715		nsP3	1729	NendoU	6767		nsP3	815	NendoU	215
1729	6768	VV	0.993	0.715		nsP3	1729	NendoU	6768		nsP3	815	NendoU	216
1729	6805	VE	0.993	0.716		nsP3	1729	NendoU	6805		nsP3	815	NendoU	253
1729	6833	VL	0.993	0.716		nsP3	1729	NendoU	6833		nsP3	815	NendoU	281
1729	6929	VS	0.993	0.716		nsP3	1729	2OMtase	6929		nsP3	815	2OMtase	31
1729	6964	VL	0.993	0.716		nsP3	1729	2OMtase	6964		nsP3	815	2OMtase	66
1729	7081	VI	0.993	0.716		nsP3	1729	2OMtase	7081		nsP3	815	2OMtase	183
1729	7086	VQ	0.993	0.716		nsP3	1729	2OMtase	7086		nsP3	815	2OMtase	188
1729	7116	VA	0.993	0.716		nsP3	1729	2OMtase	7116		nsP3	815	2OMtase	218
1729	7201	VL	0.993	0.716		nsP3	1729	2OMtase	7201		nsP3	815	2OMtase	302
1729	7205	VS	0.993	0.716		nsP3	1729	2OMtase	7205		nsP3	815	2OMtase	306
1729	7374	VI	0.993	0.716		nsP3	1729	S	147		nsP3	815	S	100
1729	7405	VK	0.993	0.716		nsP3	1729	S	178		nsP3	815	S	129
1729	7451	VN	0.993	0.716		nsP3	1729	S	224		nsP3	815	S	164
1729	7513	VH	0.993	0.715		nsP3	1729	S	286		nsP3	815	S	207
1729	7542	VD	0.993	0.715		nsP3	1729	S	315		nsP3	815	S	228
1729	7563	VY	0.993	0.715		nsP3	1729	S	336		nsP3	815	S	248
1729	7592	VQ	0.993	0.714		nsP3	1729	S	365		nsP3	815	S	271
1729	7597	VL	0.993	0.714		nsP3	1729	S	370		nsP3	815	S	276
1729	7615	VL	0.993	0.715		nsP3	1729	S	388		nsP3	815	S	293
1729	7621	VT	0.993	0.715		nsP3	1729	S	394		nsP3	815	S	299
1729	7672	VA	0.993	0.714		nsP3	1729	S	445		nsP3	815	S	348
1729	7807	VQ	0.993	0.714		nsP3	1729	S	580		nsP3	815	S	472
1729	7879	VK	0.993	0.715		nsP3	1729	S	652		nsP3	815	S	537
1729	8076	VL	0.993	0.715		nsP3	1729	S	849		nsP3	815	S	727
1729	8162	VS	0.993	0.716		nsP3	1729	S	935		nsP3	815	S	813
1729	8183	VI	0.993	0.716		nsP3	1729	S	956		nsP3	815	S	834
1729	8419	VA	0.993	0.715		nsP3	1729	S	1192		nsP3	815	S	1070
1729	8437	VH	0.993	0.716		nsP3	1729	S	1210		nsP3	815	S	1088
1729	8450	VH	0.993	0.716		nsP3	1729	S	1223		nsP3	815	S	1101
1729	8460	VE	0.993	0.716		nsP3	1729	S	1233		nsP3	815	S	1111
1729	8583	VM	0.993	0.715		nsP3	1729	S	1356		nsP3	815	S	1233
1729	8597	VC	0.993	0.716		nsP3	1729	S	1370		nsP3	815	S	1247
1729	8636	VV	0.993	0.715		nsP3	1729	3a	13		nsP3	815	3a	13
1729	8650	VT	0.993	0.716		nsP3	1729	3a	27		nsP3	815	3a	24
1729	8663	VI	0.993	0.716		nsP3	1729	3a	40		nsP3	815	3a	37
1729	8690	VT	0.993	0.716		nsP3	1729	3a	67		nsP3	815	3a	64
1729	8700	VS	0.993	0.716		nsP3	1729	3a	77		nsP3	815	3a	74
1729	8704	VH	0.993	0.716		nsP3	1729	3a	81		nsP3	815	3a	78
1729	8727	VL	0.993	0.716		nsP3	1729	3a	104		nsP3	815	3a	101
1729	8716	VV	0.993	0.716		nsP3	1729	3a	93		nsP3	815	3a	90
1729	8773	VL	0.993	0.716		nsP3	1729	3a	150		nsP3	815	3a	147
1729	8753	VL	0.993	0.712		nsP3	1729	3a	130		nsP3	815	3a	127
1729	8792	VS	0.993	0.716		nsP3	1729	3a	169		nsP3	815	3a	165
1729	8793	VS	0.993	0.716		nsP3	1729	3a	170		nsP3	815	3a	166
1729	8808	VI	0.993	0.716		nsP3	1729	3a	185		nsP3	815	3a	178
1729	8820	VT	0.993	0.716		nsP3	1729	3a	197		nsP3	815	3a	190
1729	8822	VK	0.993	0.716		nsP3	1729	3a	199		nsP3	815	3a	192
1729	8824	VE	0.993	0.716		nsP3	1729	3a	201		nsP3	815	3a	194
1729	8830	VC	0.993	0.716		nsP3	1729	3a	207		nsP3	815	3a	200
1729	8846	VY	0.993	0.716		nsP3	1729	3a	223		nsP3	815	3a	215
1729	8858	VH	0.993	0.716		nsP3	1729	3a	235		nsP3	815	3a	227
1729	8867	VI	0.993	0.716		nsP3	1729	3a	244		nsP3	815	3a	235
1729	8965	VS	0.993	0.716		nsP3	1729	E	55		nsP3	815	E	55
1729	8966	VF	0.993	0.716		nsP3	1729	E	56		nsP3	815	E	56
1729	8979	VR	0.993	0.716		nsP3	1729	E	69		nsP3	815	E	69
1729	9018	VT	0.993	0.716		nsP3	1729	M	32		nsP3	815	M	30
1729	9021	VC	0.993	0.716		nsP3	1729	M	35		nsP3	815	M	33
1729	9028	VA	0.993	0.716		nsP3	1729	M	42		nsP3	815	M	40
1729	9040	VI	0.993	0.716		nsP3	1729	M	54		nsP3	815	M	52
1729	9064	VI	0.993	0.716		nsP3	1729	M	78		nsP3	815	M	76
1729	9075	VL	0.993	0.716		nsP3	1729	M	89		nsP3	815	M	87
1729	9113	VH	0.993	0.716		nsP3	1729	M	127		nsP3	815	M	125
1729	9133	VL	0.993	0.716		nsP3	1729	M	147		nsP3	815	M	145
1729	9186	VS	0.993	0.716		nsP3	1729	M	200		nsP3	815	M	197
1729	9203	VS	0.993	0.716		nsP3	1729	M	217		nsP3	815	M	214
1729	9333	VG	0.993	0.716		nsP3	1729	N	122		nsP3	815	N	120
1729	9139	VI	0.993	0.716		nsP3	1729	M	153		nsP3	815	M	151
1729	9434	VD	0.993	0.716		nsP3	1729	N	223		nsP3	815	N	216
1729	9618	VL	0.993	0.716		nsP3	1729	N	407		nsP3	815	N	400
1729	9623	VK	0.993	0.716		nsP3	1729	N	412		nsP3	815	N	405
1729	9608	VQ	0.993	0.716		nsP3	1729	N	397		nsP3	815	N	390
1738	2183	TN	0.993	0.716		nsP3	1738	nsP3	2183		nsP3	824	nsP3	1267
1738	2184	TN	0.993	0.715		nsP3	1738	nsP3	2184		nsP3	824	nsP3	1268
1738	2255	LA	0.993	0.256		nsP3	1738	nsP3	2255		nsP3	824	nsP3	1334
1738	2509	LI	0.993	0.256		nsP3	1738	nsP3	2509		nsP3	824	nsP3	1579
1738	2890	LM	0.993	0.256		nsP3	1738	nsP4	2890		nsP3	824	nsP4	21
1738	2999	TT	0.993	0.716		nsP3	1738	nsP4	2999		nsP3	824	nsP4	125
1738	3179	TV	0.993	0.716		nsP3	1738	nsP4	3179		nsP3	824	nsP4	304
1738	4213	TT	0.993	0.716		nsP3	1738	nsP8	4213		nsP3	824	nsP8	157
1738	4241	TS	0.993	0.716		nsP3	1738	nsP8	4241		nsP3	824	nsP8	185
1738	4301	TT	0.993	0.716		nsP3	1738	nsP9	4301		nsP3	824	nsP9	47
1738	8288	LT	0.993	0.259		nsP3	1738	S	1061		nsP3	824	S	939
1738	8654	TF	0.993	0.715		nsP3	1738	3a	31		nsP3	824	3a	28
1738	9223	TN	0.993	0.716		nsP3	1738	N	12		nsP3	824	N	11
1738	9233	TS	0.993	0.725		nsP3	1738	N	22		nsP3	824	N	21
1738	9238	TS	0.993	0.716		nsP3	1738	N	27		nsP3	824	N	26
1738	9237	TG	0.993	0.716		nsP3	1738	N	26		nsP3	824	N	25
1738	9420	TT	0.993	0.717		nsP3	1738	N	209		nsP3	824	N	205
1738	9563	TN	0.993	0.716		nsP3	1738	N	352		nsP3	824	N	345
1738	9597	TT	0.993	0.716		nsP3	1738	N	386		nsP3	824	N	379
1740	1778	PT	0.993	0.716		nsP3	1740	nsP3	1778		nsP3	826	nsP3	864
1740	1833	PS	0.993	0.715		nsP3	1740	nsP3	1833		nsP3	826	nsP3	919
1740	2190	PE	0.993	0.716		nsP3	1740	nsP3	2190		nsP3	826	nsP3	1274
1740	2246	PA	0.993	0.716		nsP3	1740	nsP3	2246		nsP3	826	nsP3	1328
1740	2292	PR	0.993	0.716		nsP3	1740	nsP3	2292		nsP3	826	nsP3	1370
1740	2302	PM	0.993	0.717		nsP3	1740	nsP3	2302		nsP3	826	nsP3	1380
1740	2349	PV	0.993	0.716		nsP3	1740	nsP3	2349		nsP3	826	nsP3	1424
1740	2435	PF	0.993	0.718		nsP3	1740	nsP3	2435		nsP3	826	nsP3	1506
1740	2716	PS	0.993	0.718		nsP3	1740	nsP3	2716		nsP3	826	nsP3	1786
1740	2727	PT	0.993	0.716		nsP3	1740	nsP3	2727		nsP3	826	nsP3	1797
1740	2750	PI	0.993	0.718		nsP3	1740	nsP3	2750		nsP3	826	nsP3	1820
1740	2857	PK	0.993	0.716		nsP3	1740	nsP3	2857		nsP3	826	nsP3	1927
1740	3794	PM	0.993	0.715		nsP3	1740	nsP6	3794		nsP3	826	nsP6	111
1740	3959	PN	0.993	0.716		nsP3	1740	nsP6	3959		nsP3	826	nsP6	275
1740	4300	PT	0.993	0.716		nsP3	1740	nsP9	4300		nsP3	826	nsP9	46
1740	4315	PL	0.993	0.716		nsP3	1740	nsP9	4315		nsP3	826	nsP9	60
1740	4493	PK	0.993	0.716		nsP3	1740	nsP10	4493		nsP3	826	nsP10	125
1740	4581	PD	0.993	0.716		nsP3	1740	RdRp	4581		nsP3	826	RdRp	74
1740	4596	PF	0.993	0.716		nsP3	1740	RdRp	4596		nsP3	826	RdRp	89
1740	4743	PI	0.993	0.716		nsP3	1740	RdRp	4743		nsP3	826	RdRp	235
1740	4746	PT	0.993	0.716		nsP3	1740	RdRp	4746		nsP3	826	RdRp	238
1740	4819	PV	0.993	0.716		nsP3	1740	RdRp	4819		nsP3	826	RdRp	311
1740	5265	PN	0.993	0.716		nsP3	1740	RdRp	5265		nsP3	826	RdRp	755
1740	6154	PE	0.993	0.716		nsP3	1740	ExoN	6154		nsP3	826	ExoN	111
1740	6231	PN	0.993	0.716		nsP3	1740	ExoN	6231		nsP3	826	ExoN	188
1740	6283	PH	0.993	0.716		nsP3	1740	ExoN	6283		nsP3	826	ExoN	240
1740	6349	PI	0.993	0.716		nsP3	1740	ExoN	6349		nsP3	826	ExoN	306
1740	6492	PV	0.993	0.715		nsP3	1740	ExoN	6492		nsP3	826	ExoN	449
1740	6589	PF	0.993	0.716		nsP3	1740	NendoU	6589		nsP3	826	NendoU	37
1740	6612	PT	0.993	0.716		nsP3	1740	NendoU	6612		nsP3	826	NendoU	60
1740	6624	PL	0.993	0.716		nsP3	1740	NendoU	6624		nsP3	826	NendoU	72
1740	6696	PT	0.993	0.715		nsP3	1740	NendoU	6696		nsP3	826	NendoU	144
1740	6744	PL	0.993	0.716		nsP3	1740	NendoU	6744		nsP3	826	NendoU	192
1740	6767	PV	0.993	0.716		nsP3	1740	NendoU	6767		nsP3	826	NendoU	215
1740	6768	PV	0.993	0.716		nsP3	1740	NendoU	6768		nsP3	826	NendoU	216
1740	6783	PQ	0.993	0.715		nsP3	1740	NendoU	6783		nsP3	826	NendoU	231
1740	6963	PT	0.993	0.716		nsP3	1740	2OMtase	6963		nsP3	826	2OMtase	65
1740	7151	PV	0.993	0.718		nsP3	1740	2OMtase	7151		nsP3	826	2OMtase	253
1740	7411	PF	0.993	0.718		nsP3	1740	S	184		nsP3	826	S	135
1740	7513	PH	0.993	0.716		nsP3	1740	S	286		nsP3	826	S	207
1740	7542	PD	0.993	0.716		nsP3	1740	S	315		nsP3	826	S	228
1740	7540	PL	0.993	0.718		nsP3	1740	S	313		nsP3	826	S	226
1740	7563	PY	0.993	0.716		nsP3	1740	S	336		nsP3	826	S	248
1740	7592	PQ	0.993	0.715		nsP3	1740	S	365		nsP3	826	S	271
1740	7597	PL	0.993	0.715		nsP3	1740	S	370		nsP3	826	S	276
1740	7614	PA	0.993	0.717		nsP3	1740	S	387		nsP3	826	S	292
1740	7650	PI	0.993	0.715		nsP3	1740	S	423		nsP3	826	S	326
1740	7672	PA	0.993	0.715		nsP3	1740	S	445		nsP3	826	S	348
1740	7807	PQ	0.993	0.715		nsP3	1740	S	580		nsP3	826	S	472
1740	7879	PK	0.993	0.716		nsP3	1740	S	652		nsP3	826	S	537
1740	8076	PL	0.993	0.716		nsP3	1740	S	849		nsP3	826	S	727
1740	8419	PA	0.993	0.716		nsP3	1740	S	1192		nsP3	826	S	1070
1740	8583	PM	0.993	0.716		nsP3	1740	S	1356		nsP3	826	S	1233
1740	8653	PD	0.993	0.716		nsP3	1740	3a	30		nsP3	826	3a	27
1740	8652	PS	0.993	0.716		nsP3	1740	3a	29		nsP3	826	3a	26
1740	8753	PL	0.993	0.714		nsP3	1740	3a	130		nsP3	826	3a	127
1758	1778	YT	0.993	0.717		nsP3	1758	nsP3	1778		nsP3	844	nsP3	864
1758	2131	YS	0.993	0.716		nsP3	1758	nsP3	2131		nsP3	844	nsP3	1216
1758	2144	YD	0.993	0.716		nsP3	1758	nsP3	2144		nsP3	844	nsP3	1229
1758	2246	YA	0.993	0.717		nsP3	1758	nsP3	2246		nsP3	844	nsP3	1328
1758	2349	YV	0.993	0.717		nsP3	1758	nsP3	2349		nsP3	844	nsP3	1424
1758	2435	YF	0.993	0.719		nsP3	1758	nsP3	2435		nsP3	844	nsP3	1506
1758	2521	YN	0.993	0.712		nsP3	1758	nsP3	2521		nsP3	844	nsP3	1591
1758	2569	YV	0.993	0.716		nsP3	1758	nsP3	2569		nsP3	844	nsP3	1639
1758	2727	YT	0.993	0.717		nsP3	1758	nsP3	2727		nsP3	844	nsP3	1797
1758	2857	YK	0.993	0.717		nsP3	1758	nsP3	2857		nsP3	844	nsP3	1927
1758	3712	YI	0.993	0.716		nsP3	1758	nsP6	3712		nsP3	844	nsP6	29
1758	3794	YM	0.993	0.716		nsP3	1758	nsP6	3794		nsP3	844	nsP6	111
1758	3959	YN	0.993	0.717		nsP3	1758	nsP6	3959		nsP3	844	nsP6	275
1758	4204	YN	0.993	0.716		nsP3	1758	nsP8	4204		nsP3	844	nsP8	148
1758	4083	YF	0.993	0.716		nsP3	1758	nsP8	4083		nsP3	844	nsP8	27
1758	4300	YT	0.993	0.717		nsP3	1758	nsP9	4300		nsP3	844	nsP9	46
1758	4315	YL	0.993	0.717		nsP3	1758	nsP9	4315		nsP3	844	nsP9	60
1758	4403	YA	0.993	0.716		nsP3	1758	nsP10	4403		nsP3	844	nsP10	35
1758	4518	YL	0.993	0.716		nsP3	1758	RdRp	4518		nsP3	844	RdRp	11
1758	4524	YQ	0.993	0.716		nsP3	1758	RdRp	4524		nsP3	844	RdRp	17
1758	4743	YI	0.993	0.717		nsP3	1758	RdRp	4743		nsP3	844	RdRp	235
1758	4745	YT	0.993	0.716		nsP3	1758	RdRp	4745		nsP3	844	RdRp	237
1758	4749	YS	0.993	0.716		nsP3	1758	RdRp	4749		nsP3	844	RdRp	241
1758	4785	YY	0.993	0.716		nsP3	1758	RdRp	4785		nsP3	844	RdRp	277
1758	5261	YT	0.993	0.716		nsP3	1758	RdRp	5261		nsP3	844	RdRp	751
1758	5262	YD	0.993	0.716		nsP3	1758	RdRp	5262		nsP3	844	RdRp	752
1758	5169	YS	0.993	0.716		nsP3	1758	RdRp	5169		nsP3	844	RdRp	659
1758	5291	YT	0.993	0.716		nsP3	1758	RdRp	5291		nsP3	844	RdRp	781
1758	5294	YS	0.993	0.716		nsP3	1758	RdRp	5294		nsP3	844	RdRp	784
1758	5288	YF	0.993	0.716		nsP3	1758	RdRp	5288		nsP3	844	RdRp	778
1758	5306	YS	0.993	0.716		nsP3	1758	RdRp	5306		nsP3	844	RdRp	796
1758	6069	YV	0.993	0.716		nsP3	1758	ExoN	6069		nsP3	844	ExoN	26
1758	6189	YS	0.993	0.716		nsP3	1758	ExoN	6189		nsP3	844	ExoN	146
1758	6231	YN	0.993	0.717		nsP3	1758	ExoN	6231		nsP3	844	ExoN	188
1758	6275	YA	0.993	0.716		nsP3	1758	ExoN	6275		nsP3	844	ExoN	232
1758	6283	YH	0.993	0.717		nsP3	1758	ExoN	6283		nsP3	844	ExoN	240
1758	6348	YT	0.993	0.716		nsP3	1758	ExoN	6348		nsP3	844	ExoN	305
1758	6374	YA	0.993	0.716		nsP3	1758	ExoN	6374		nsP3	844	ExoN	331
1758	6429	YS	0.993	0.716		nsP3	1758	ExoN	6429		nsP3	844	ExoN	386
1758	6604	YV	0.993	0.712		nsP3	1758	NendoU	6604		nsP3	844	NendoU	52
1758	6651	YV	0.993	0.716		nsP3	1758	NendoU	6651		nsP3	844	NendoU	99
1758	6700	YP	0.993	0.716		nsP3	1758	NendoU	6700		nsP3	844	NendoU	148
1758	6737	YV	0.993	0.716		nsP3	1758	NendoU	6737		nsP3	844	NendoU	185
1758	6744	YL	0.993	0.717		nsP3	1758	NendoU	6744		nsP3	844	NendoU	192
1758	6753	YA	0.993	0.716		nsP3	1758	NendoU	6753		nsP3	844	NendoU	201
1758	6767	YV	0.993	0.717		nsP3	1758	NendoU	6767		nsP3	844	NendoU	215
1758	6768	YV	0.993	0.717		nsP3	1758	NendoU	6768		nsP3	844	NendoU	216
1758	6784	YE	0.993	0.716		nsP3	1758	NendoU	6784		nsP3	844	NendoU	232
1758	6793	YI	0.993	0.716		nsP3	1758	NendoU	6793		nsP3	844	NendoU	241
1758	6841	YK	0.993	0.716		nsP3	1758	NendoU	6841		nsP3	844	NendoU	289
1758	6846	YE	0.993	0.716		nsP3	1758	NendoU	6846		nsP3	844	NendoU	294
1758	6963	YT	0.993	0.717		nsP3	1758	2OMtase	6963		nsP3	844	2OMtase	65
1758	7151	YV	0.993	0.719		nsP3	1758	2OMtase	7151		nsP3	844	2OMtase	253
1758	7293	YT	0.993	0.716		nsP3	1758	S	66		nsP3	844	S	33
1758	7304	YV	0.993	0.716		nsP3	1758	S	77		nsP3	844	S	42
1758	7437	YE	0.993	0.716		nsP3	1758	S	210		nsP3	844	S	154
1758	7513	YH	0.993	0.717		nsP3	1758	S	286		nsP3	844	S	207
1758	7503	YY	0.993	0.716		nsP3	1758	S	276		nsP3	844	S	200
1758	7540	YL	0.993	0.719		nsP3	1758	S	313		nsP3	844	S	226
1758	7650	YI	0.993	0.716		nsP3	1758	S	423		nsP3	844	S	326
1758	7678	YN	0.993	0.716		nsP3	1758	S	451		nsP3	844	S	354
1758	7763	YS	0.993	0.716		nsP3	1758	S	536		nsP3	844	S	438
1758	7902	YL	0.993	0.716		nsP3	1758	S	675		nsP3	844	S	560
1758	7879	YK	0.993	0.717		nsP3	1758	S	652		nsP3	844	S	537
1758	7914	YT	0.993	0.716		nsP3	1758	S	687		nsP3	844	S	572
1758	7917	YA	0.993	0.716		nsP3	1758	S	690		nsP3	844	S	575
1758	7949	YQ	0.993	0.716		nsP3	1758	S	722		nsP3	844	S	607
1758	7948	YN	0.993	0.716		nsP3	1758	S	721		nsP3	844	S	606
1758	7961	YE	0.993	0.716		nsP3	1758	S	734		nsP3	844	S	619
1758	7992	YR	0.993	0.716		nsP3	1758	S	765		nsP3	844	S	646
1758	8042	YI	0.993	0.716		nsP3	1758	S	815		nsP3	844	S	693
1758	8068	YT	0.993	0.716		nsP3	1758	S	841		nsP3	844	S	719
1758	8075	YI	0.993	0.716		nsP3	1758	S	848		nsP3	844	S	726
1758	8076	YL	0.993	0.717		nsP3	1758	S	849		nsP3	844	S	727
1758	8221	YQ	0.993	0.716		nsP3	1758	S	994		nsP3	844	S	872
1758	8231	YI	0.993	0.716		nsP3	1758	S	1004		nsP3	844	S	882
1758	8227	YL	0.993	0.716		nsP3	1758	S	1000		nsP3	844	S	878
1758	8228	YA	0.993	0.716		nsP3	1758	S	1001		nsP3	844	S	879
1758	8233	YS	0.993	0.716		nsP3	1758	S	1006		nsP3	844	S	884
1758	8224	YS	0.993	0.716		nsP3	1758	S	997		nsP3	844	S	875
1758	8482	YV	0.993	0.716		nsP3	1758	S	1255		nsP3	844	S	1133
1758	8565	YI	0.993	0.716		nsP3	1758	S	1338		nsP3	844	S	1216
1758	8583	YM	0.993	0.717		nsP3	1758	S	1356		nsP3	844	S	1233
1758	8652	YS	0.993	0.717		nsP3	1758	3a	29		nsP3	844	3a	26
1758	8653	YD	0.993	0.717		nsP3	1758	3a	30		nsP3	844	3a	27
1758	8738	YV	0.993	0.716		nsP3	1758	3a	115		nsP3	844	3a	112
1758	8894	YV	0.993	0.715		nsP3	1758	3a	271		nsP3	844	3a	259
1758	9276	YD	0.993	0.716		nsP3	1758	N	65		nsP3	844	N	63
1758	9278	YK	0.993	0.716		nsP3	1758	N	67		nsP3	844	N	65
1758	9316	YD	0.993	0.716		nsP3	1758	N	105		nsP3	844	N	103
1758	9435	YA	0.993	0.716		nsP3	1758	N	224		nsP3	844	N	217
1758	9452	YM	0.993	0.716		nsP3	1758	N	241		nsP3	844	N	234
1758	9552	YT	0.993	0.716		nsP3	1758	N	341		nsP3	844	N	334
1762	1879	NF	0.993	0.715		nsP3	1762	nsP3	1879		nsP3	848	nsP3	965
1762	1895	NK	0.993	0.715		nsP3	1762	nsP3	1895		nsP3	848	nsP3	981
1762	1888	NT	0.993	0.716		nsP3	1762	nsP3	1888		nsP3	848	nsP3	974
1762	1998	NN	0.993	0.716		nsP3	1762	nsP3	1998		nsP3	848	nsP3	1084
1762	2183	NN	0.993	0.716		nsP3	1762	nsP3	2183		nsP3	848	nsP3	1267
1762	2184	NN	0.993	0.715		nsP3	1762	nsP3	2184		nsP3	848	nsP3	1268
1762	2185	NS	0.993	0.715		nsP3	1762	nsP3	2185		nsP3	848	nsP3	1269
1762	2280	NF	0.993	0.716		nsP3	1762	nsP3	2280		nsP3	848	nsP3	1358
1762	2976	NI	0.993	0.717		nsP3	1762	nsP4	2976		nsP3	848	nsP4	102
1762	2999	NT	0.993	0.716		nsP3	1762	nsP4	2999		nsP3	848	nsP4	125
1762	3179	NV	0.993	0.716		nsP3	1762	nsP4	3179		nsP3	848	nsP4	304
1762	3270	NI	0.993	0.715		nsP3	1762	nsP4	3270		nsP3	848	nsP4	393
1762	3973	NV	0.993	0.716		nsP3	1762	nsP6	3973		nsP3	848	nsP6	289
1762	4200	NI	0.993	0.716		nsP3	1762	nsP8	4200		nsP3	848	nsP8	144
1762	4213	NT	0.993	0.716		nsP3	1762	nsP8	4213		nsP3	848	nsP8	157
1762	4241	NS	0.993	0.716		nsP3	1762	nsP8	4241		nsP3	848	nsP8	185
1762	4559	ND	0.993	0.716		nsP3	1762	RdRp	4559		nsP3	848	RdRp	52
1762	4582	ND	0.993	0.716		nsP3	1762	RdRp	4582		nsP3	848	RdRp	75
1762	4617	NK	0.993	0.716		nsP3	1762	RdRp	4617		nsP3	848	RdRp	110
1762	4625	NI	0.993	0.716		nsP3	1762	RdRp	4625		nsP3	848	RdRp	118
1762	4753	NV	0.993	0.715		nsP3	1762	RdRp	4753		nsP3	848	RdRp	245
1762	4772	NT	0.993	0.716		nsP3	1762	RdRp	4772		nsP3	848	RdRp	264
1762	4777	NV	0.993	0.716		nsP3	1762	RdRp	4777		nsP3	848	RdRp	269
1762	4779	NT	0.993	0.716		nsP3	1762	RdRp	4779		nsP3	848	RdRp	271
1762	4801	NK	0.993	0.716		nsP3	1762	RdRp	4801		nsP3	848	RdRp	293
1762	6024	NV	0.993	0.716		nsP3	1762	Helicase	6024		nsP3	848	Helicase	581
1762	6187	ND	0.993	0.715		nsP3	1762	ExoN	6187		nsP3	848	ExoN	144
1762	6192	NS	0.993	0.722		nsP3	1762	ExoN	6192		nsP3	848	ExoN	149
1762	6286	NI	0.993	0.716		nsP3	1762	ExoN	6286		nsP3	848	ExoN	243
1762	6548	NL	0.993	0.715		nsP3	1762	ExoN	6548		nsP3	848	ExoN	505
1762	6673	ND	0.993	0.716		nsP3	1762	NendoU	6673		nsP3	848	NendoU	121
1762	6685	NS	0.993	0.716		nsP3	1762	NendoU	6685		nsP3	848	NendoU	133
1762	6697	NI	0.993	0.716		nsP3	1762	NendoU	6697		nsP3	848	NendoU	145
1762	6704	NF	0.993	0.716		nsP3	1762	NendoU	6704		nsP3	848	NendoU	152
1762	6699	NA	0.993	0.716		nsP3	1762	NendoU	6699		nsP3	848	NendoU	147
1762	6825	NS	0.993	0.715		nsP3	1762	NendoU	6825		nsP3	848	NendoU	273
1762	6840	NF	0.993	0.715		nsP3	1762	NendoU	6840		nsP3	848	NendoU	288
1762	6842	NE	0.993	0.716		nsP3	1762	NendoU	6842		nsP3	848	NendoU	290
1762	6845	NF	0.993	0.715		nsP3	1762	NendoU	6845		nsP3	848	NendoU	293
1762	7696	NA	0.993	0.715		nsP3	1762	S	469		nsP3	848	S	371
1762	7742	NK	0.993	0.716		nsP3	1762	S	515		nsP3	848	S	417
1762	7791	NN	0.993	0.716		nsP3	1762	S	564		nsP3	848	S	460
1762	7871	NK	0.993	0.716		nsP3	1762	S	644		nsP3	848	S	529
1762	7898	NN	0.993	0.716		nsP3	1762	S	671		nsP3	848	S	556
1762	7912	NA	0.993	0.715		nsP3	1762	S	685		nsP3	848	S	570
1762	8032	NA	0.993	0.715		nsP3	1762	S	805		nsP3	848	S	684
1762	8433	ND	0.993	0.716		nsP3	1762	S	1206		nsP3	848	S	1084
1762	8654	NF	0.993	0.715		nsP3	1762	3a	31		nsP3	848	3a	28
1762	8730	NP	0.993	0.716		nsP3	1762	3a	107		nsP3	848	3a	104
1762	9223	NN	0.993	0.716		nsP3	1762	N	12		nsP3	848	N	11
1762	9238	NS	0.993	0.716		nsP3	1762	N	27		nsP3	848	N	26
1762	9237	NG	0.993	0.716		nsP3	1762	N	26		nsP3	848	N	25
1762	9341	ND	0.993	0.715		nsP3	1762	N	130		nsP3	848	N	128
1762	9420	NT	0.993	0.717		nsP3	1762	N	209		nsP3	848	N	205
1762	9563	NN	0.993	0.716		nsP3	1762	N	352		nsP3	848	N	345
1762	9597	NT	0.993	0.716		nsP3	1762	N	386		nsP3	848	N	379
1762	9567	NQ	0.993	0.716		nsP3	1762	N	356		nsP3	848	N	349
1777	1879	AF	0.993	0.715		nsP3	1777	nsP3	1879		nsP3	863	nsP3	965
1777	1888	AT	0.993	0.716		nsP3	1777	nsP3	1888		nsP3	863	nsP3	974
1777	1895	AK	0.993	0.715		nsP3	1777	nsP3	1895		nsP3	863	nsP3	981
1777	1998	AN	0.993	0.716		nsP3	1777	nsP3	1998		nsP3	863	nsP3	1084
1777	2184	AN	0.993	0.715		nsP3	1777	nsP3	2184		nsP3	863	nsP3	1268
1777	2185	AS	0.993	0.715		nsP3	1777	nsP3	2185		nsP3	863	nsP3	1269
1777	2183	AN	0.993	0.716		nsP3	1777	nsP3	2183		nsP3	863	nsP3	1267
1777	2280	AF	0.993	0.716		nsP3	1777	nsP3	2280		nsP3	863	nsP3	1358
1777	2976	AI	0.993	0.717		nsP3	1777	nsP4	2976		nsP3	863	nsP4	102
1777	2999	AT	0.993	0.716		nsP3	1777	nsP4	2999		nsP3	863	nsP4	125
1777	3179	AV	0.993	0.716		nsP3	1777	nsP4	3179		nsP3	863	nsP4	304
1777	3270	AI	0.993	0.715		nsP3	1777	nsP4	3270		nsP3	863	nsP4	393
1777	3973	AV	0.993	0.716		nsP3	1777	nsP6	3973		nsP3	863	nsP6	289
1777	4200	AI	0.993	0.716		nsP3	1777	nsP8	4200		nsP3	863	nsP8	144
1777	4213	AT	0.993	0.716		nsP3	1777	nsP8	4213		nsP3	863	nsP8	157
1777	4241	AS	0.993	0.716		nsP3	1777	nsP8	4241		nsP3	863	nsP8	185
1777	4559	AD	0.993	0.716		nsP3	1777	RdRp	4559		nsP3	863	RdRp	52
1777	4582	AD	0.993	0.716		nsP3	1777	RdRp	4582		nsP3	863	RdRp	75
1777	4617	AK	0.993	0.716		nsP3	1777	RdRp	4617		nsP3	863	RdRp	110
1777	4625	AI	0.993	0.716		nsP3	1777	RdRp	4625		nsP3	863	RdRp	118
1777	4753	AV	0.993	0.715		nsP3	1777	RdRp	4753		nsP3	863	RdRp	245
1777	4772	AT	0.993	0.716		nsP3	1777	RdRp	4772		nsP3	863	RdRp	264
1777	4777	AV	0.993	0.716		nsP3	1777	RdRp	4777		nsP3	863	RdRp	269
1777	4779	AT	0.993	0.716		nsP3	1777	RdRp	4779		nsP3	863	RdRp	271
1777	4801	AK	0.993	0.716		nsP3	1777	RdRp	4801		nsP3	863	RdRp	293
1777	6024	AV	0.993	0.716		nsP3	1777	Helicase	6024		nsP3	863	Helicase	581
1777	6192	AS	0.993	0.722		nsP3	1777	ExoN	6192		nsP3	863	ExoN	149
1777	6187	AD	0.993	0.715		nsP3	1777	ExoN	6187		nsP3	863	ExoN	144
1777	6286	AI	0.993	0.716		nsP3	1777	ExoN	6286		nsP3	863	ExoN	243
1777	6548	AL	0.993	0.715		nsP3	1777	ExoN	6548		nsP3	863	ExoN	505
1777	6673	AD	0.993	0.716		nsP3	1777	NendoU	6673		nsP3	863	NendoU	121
1777	6685	AS	0.993	0.716		nsP3	1777	NendoU	6685		nsP3	863	NendoU	133
1777	6697	AI	0.993	0.716		nsP3	1777	NendoU	6697		nsP3	863	NendoU	145
1777	6699	AA	0.993	0.716		nsP3	1777	NendoU	6699		nsP3	863	NendoU	147
1777	6704	AF	0.993	0.716		nsP3	1777	NendoU	6704		nsP3	863	NendoU	152
1777	6825	AS	0.993	0.715		nsP3	1777	NendoU	6825		nsP3	863	NendoU	273
1777	6840	AF	0.993	0.715		nsP3	1777	NendoU	6840		nsP3	863	NendoU	288
1777	6842	AE	0.993	0.716		nsP3	1777	NendoU	6842		nsP3	863	NendoU	290
1777	6845	AF	0.993	0.715		nsP3	1777	NendoU	6845		nsP3	863	NendoU	293
1777	7696	AA	0.993	0.715		nsP3	1777	S	469		nsP3	863	S	371
1777	7742	AK	0.993	0.716		nsP3	1777	S	515		nsP3	863	S	417
1777	7791	AN	0.993	0.716		nsP3	1777	S	564		nsP3	863	S	460
1777	7871	AK	0.993	0.716		nsP3	1777	S	644		nsP3	863	S	529
1777	7898	AN	0.993	0.716		nsP3	1777	S	671		nsP3	863	S	556
1777	7912	AA	0.993	0.715		nsP3	1777	S	685		nsP3	863	S	570
1777	8032	AA	0.993	0.715		nsP3	1777	S	805		nsP3	863	S	684
1777	8433	AD	0.993	0.716		nsP3	1777	S	1206		nsP3	863	S	1084
1777	8654	AF	0.993	0.715		nsP3	1777	3a	31		nsP3	863	3a	28
1777	8730	AP	0.993	0.716		nsP3	1777	3a	107		nsP3	863	3a	104
1777	9223	AN	0.993	0.716		nsP3	1777	N	12		nsP3	863	N	11
1777	9237	AG	0.993	0.716		nsP3	1777	N	26		nsP3	863	N	25
1777	9238	AS	0.993	0.716		nsP3	1777	N	27		nsP3	863	N	26
1777	9341	AD	0.993	0.715		nsP3	1777	N	130		nsP3	863	N	128
1777	9420	AT	0.993	0.717		nsP3	1777	N	209		nsP3	863	N	205
1777	9563	AN	0.993	0.716		nsP3	1777	N	352		nsP3	863	N	345
1777	9597	AT	0.993	0.716		nsP3	1777	N	386		nsP3	863	N	379
1777	9567	AQ	0.993	0.716		nsP3	1777	N	356		nsP3	863	N	349
1778	1806	TE	0.993	0.717		nsP3	1778	nsP3	1806		nsP3	864	nsP3	892
1778	1981	TT	0.993	0.716		nsP3	1778	nsP3	1981		nsP3	864	nsP3	1067
1778	2121	TE	0.993	0.723		nsP3	1778	nsP3	2121		nsP3	864	nsP3	1206
1778	2186	TL	0.993	0.717		nsP3	1778	nsP3	2186		nsP3	864	nsP3	1270
1778	2233	TV	0.993	0.719		nsP3	1778	nsP3	2233		nsP3	864	nsP3	1316
1778	2261	TT	0.993	0.717		nsP3	1778	nsP3	2261		nsP3	864	nsP3	1340
1778	2265	TT	0.993	0.717		nsP3	1778	nsP3	2265		nsP3	864	nsP3	1344
1778	2274	TT	0.993	0.717		nsP3	1778	nsP3	2274		nsP3	864	nsP3	1352
1778	2342	TI	0.993	0.717		nsP3	1778	nsP3	2342		nsP3	864	nsP3	1417
1778	2414	TT	0.993	0.716		nsP3	1778	nsP3	2414		nsP3	864	nsP3	1486
1778	2439	TV	0.993	0.717		nsP3	1778	nsP3	2439		nsP3	864	nsP3	1510
1778	2826	TA	0.993	0.717		nsP3	1778	nsP3	2826		nsP3	864	nsP3	1896
1778	2883	TN	0.993	0.717		nsP3	1778	nsP4	2883		nsP3	864	nsP4	15
1778	2924	TS	0.993	0.717		nsP3	1778	nsP4	2924		nsP3	864	nsP4	51
1778	2972	TA	0.993	0.717		nsP3	1778	nsP4	2972		nsP3	864	nsP4	98
1778	3250	TI	0.993	0.717		nsP3	1778	nsP4	3250		nsP3	864	nsP4	374
1778	4585	TI	0.993	0.719		nsP3	1778	RdRp	4585		nsP3	864	RdRp	78
1778	6183	TP	0.993	0.715		nsP3	1778	ExoN	6183		nsP3	864	ExoN	140
1778	6400	TD	0.993	0.719		nsP3	1778	ExoN	6400		nsP3	864	ExoN	357
1778	6781	TN	0.993	0.719		nsP3	1778	NendoU	6781		nsP3	864	NendoU	229
1778	6961	TS	0.993	0.716		nsP3	1778	2OMtase	6961		nsP3	864	2OMtase	63
1778	7097	TI	0.993	0.719		nsP3	1778	2OMtase	7097		nsP3	864	2OMtase	199
1778	7315	TS	0.993	0.715		nsP3	1778	S	88		nsP3	864	S	50
1778	7580	TA	0.993	0.716		nsP3	1778	S	353		nsP3	864	S	260
1778	8285	TD	0.993	0.718		nsP3	1778	S	1058		nsP3	864	S	936
1778	8747	TV	0.993	0.716		nsP3	1778	3a	124		nsP3	864	3a	121
1778	9122	TL	0.993	0.723		nsP3	1778	M	136		nsP3	864	M	134
1778	9244	TE	0.993	0.717		nsP3	1778	N	33		nsP3	864	N	31
1778	9365	TA	0.993	0.715		nsP3	1778	N	154		nsP3	864	N	152
1778	9594	TA	0.993	0.717		nsP3	1778	N	383		nsP3	864	N	376
1779	1879	AF	0.993	0.715		nsP3	1779	nsP3	1879		nsP3	865	nsP3	965
1779	1888	AT	0.993	0.716		nsP3	1779	nsP3	1888		nsP3	865	nsP3	974
1779	1895	AK	0.993	0.715		nsP3	1779	nsP3	1895		nsP3	865	nsP3	981
1779	1998	AN	0.993	0.716		nsP3	1779	nsP3	1998		nsP3	865	nsP3	1084
1779	2184	AN	0.993	0.715		nsP3	1779	nsP3	2184		nsP3	865	nsP3	1268
1779	2185	AS	0.993	0.715		nsP3	1779	nsP3	2185		nsP3	865	nsP3	1269
1779	2183	AN	0.993	0.716		nsP3	1779	nsP3	2183		nsP3	865	nsP3	1267
1779	2280	AF	0.993	0.716		nsP3	1779	nsP3	2280		nsP3	865	nsP3	1358
1779	2976	AI	0.993	0.717		nsP3	1779	nsP4	2976		nsP3	865	nsP4	102
1779	2999	AT	0.993	0.716		nsP3	1779	nsP4	2999		nsP3	865	nsP4	125
1779	3179	AV	0.993	0.716		nsP3	1779	nsP4	3179		nsP3	865	nsP4	304
1779	3270	AI	0.993	0.715		nsP3	1779	nsP4	3270		nsP3	865	nsP4	393
1779	3973	AV	0.993	0.716		nsP3	1779	nsP6	3973		nsP3	865	nsP6	289
1779	4200	AI	0.993	0.716		nsP3	1779	nsP8	4200		nsP3	865	nsP8	144
1779	4213	AT	0.993	0.716		nsP3	1779	nsP8	4213		nsP3	865	nsP8	157
1779	4241	AS	0.993	0.716		nsP3	1779	nsP8	4241		nsP3	865	nsP8	185
1779	4559	AD	0.993	0.716		nsP3	1779	RdRp	4559		nsP3	865	RdRp	52
1779	4582	AD	0.993	0.716		nsP3	1779	RdRp	4582		nsP3	865	RdRp	75
1779	4617	AK	0.993	0.716		nsP3	1779	RdRp	4617		nsP3	865	RdRp	110
1779	4625	AI	0.993	0.716		nsP3	1779	RdRp	4625		nsP3	865	RdRp	118
1779	4753	AV	0.993	0.715		nsP3	1779	RdRp	4753		nsP3	865	RdRp	245
1779	4772	AT	0.993	0.716		nsP3	1779	RdRp	4772		nsP3	865	RdRp	264
1779	4777	AV	0.993	0.716		nsP3	1779	RdRp	4777		nsP3	865	RdRp	269
1779	4779	AT	0.993	0.716		nsP3	1779	RdRp	4779		nsP3	865	RdRp	271
1779	4801	AK	0.993	0.716		nsP3	1779	RdRp	4801		nsP3	865	RdRp	293
1779	6024	AV	0.993	0.716		nsP3	1779	Helicase	6024		nsP3	865	Helicase	581
1779	6187	AD	0.993	0.715		nsP3	1779	ExoN	6187		nsP3	865	ExoN	144
1779	6192	AS	0.993	0.722		nsP3	1779	ExoN	6192		nsP3	865	ExoN	149
1779	6286	AI	0.993	0.716		nsP3	1779	ExoN	6286		nsP3	865	ExoN	243
1779	6548	AL	0.993	0.715		nsP3	1779	ExoN	6548		nsP3	865	ExoN	505
1779	6673	AD	0.993	0.716		nsP3	1779	NendoU	6673		nsP3	865	NendoU	121
1779	6685	AS	0.993	0.716		nsP3	1779	NendoU	6685		nsP3	865	NendoU	133
1779	6697	AI	0.993	0.716		nsP3	1779	NendoU	6697		nsP3	865	NendoU	145
1779	6704	AF	0.993	0.716		nsP3	1779	NendoU	6704		nsP3	865	NendoU	152
1779	6699	AA	0.993	0.716		nsP3	1779	NendoU	6699		nsP3	865	NendoU	147
1779	6825	AS	0.993	0.715		nsP3	1779	NendoU	6825		nsP3	865	NendoU	273
1779	6840	AF	0.993	0.715		nsP3	1779	NendoU	6840		nsP3	865	NendoU	288
1779	6842	AE	0.993	0.716		nsP3	1779	NendoU	6842		nsP3	865	NendoU	290
1779	6845	AF	0.993	0.715		nsP3	1779	NendoU	6845		nsP3	865	NendoU	293
1779	7696	AA	0.993	0.715		nsP3	1779	S	469		nsP3	865	S	371
1779	7742	AK	0.993	0.716		nsP3	1779	S	515		nsP3	865	S	417
1779	7791	AN	0.993	0.716		nsP3	1779	S	564		nsP3	865	S	460
1779	7871	AK	0.993	0.716		nsP3	1779	S	644		nsP3	865	S	529
1779	7898	AN	0.993	0.716		nsP3	1779	S	671		nsP3	865	S	556
1779	7912	AA	0.993	0.715		nsP3	1779	S	685		nsP3	865	S	570
1779	8032	AA	0.993	0.715		nsP3	1779	S	805		nsP3	865	S	684
1779	8433	AD	0.993	0.716		nsP3	1779	S	1206		nsP3	865	S	1084
1779	8654	AF	0.993	0.715		nsP3	1779	3a	31		nsP3	865	3a	28
1779	8730	AP	0.993	0.716		nsP3	1779	3a	107		nsP3	865	3a	104
1779	9223	AN	0.993	0.716		nsP3	1779	N	12		nsP3	865	N	11
1779	9237	AG	0.993	0.716		nsP3	1779	N	26		nsP3	865	N	25
1779	9238	AS	0.993	0.716		nsP3	1779	N	27		nsP3	865	N	26
1779	9341	AD	0.993	0.715		nsP3	1779	N	130		nsP3	865	N	128
1779	9420	AT	0.993	0.717		nsP3	1779	N	209		nsP3	865	N	205
1779	9567	AQ	0.993	0.716		nsP3	1779	N	356		nsP3	865	N	349
1779	9563	AN	0.993	0.716		nsP3	1779	N	352		nsP3	865	N	345
1779	9597	AT	0.993	0.716		nsP3	1779	N	386		nsP3	865	N	379
1782	1888	TT	0.993	0.716		nsP3	1782	nsP3	1888		nsP3	868	nsP3	974
1782	1998	TN	0.993	0.716		nsP3	1782	nsP3	1998		nsP3	868	nsP3	1084
1782	2183	TN	0.993	0.716		nsP3	1782	nsP3	2183		nsP3	868	nsP3	1267
1782	2280	TF	0.993	0.716		nsP3	1782	nsP3	2280		nsP3	868	nsP3	1358
1782	2976	TI	0.993	0.717		nsP3	1782	nsP4	2976		nsP3	868	nsP4	102
1782	2999	TT	0.993	0.716		nsP3	1782	nsP4	2999		nsP3	868	nsP4	125
1782	3179	TV	0.993	0.716		nsP3	1782	nsP4	3179		nsP3	868	nsP4	304
1782	3371	TS	0.993	0.724		nsP3	1782	nsP4	3371		nsP3	868	nsP4	494
1782	3973	TV	0.993	0.716		nsP3	1782	nsP6	3973		nsP3	868	nsP6	289
1782	4200	TI	0.993	0.716		nsP3	1782	nsP8	4200		nsP3	868	nsP8	144
1782	4213	TT	0.993	0.716		nsP3	1782	nsP8	4213		nsP3	868	nsP8	157
1782	4241	TS	0.993	0.716		nsP3	1782	nsP8	4241		nsP3	868	nsP8	185
1782	4582	TD	0.993	0.716		nsP3	1782	RdRp	4582		nsP3	868	RdRp	75
1782	4617	TK	0.993	0.716		nsP3	1782	RdRp	4617		nsP3	868	RdRp	110
1782	4625	TI	0.993	0.716		nsP3	1782	RdRp	4625		nsP3	868	RdRp	118
1782	4772	TT	0.993	0.716		nsP3	1782	RdRp	4772		nsP3	868	RdRp	264
1782	4777	TV	0.993	0.716		nsP3	1782	RdRp	4777		nsP3	868	RdRp	269
1782	4782	TT	0.993	0.722		nsP3	1782	RdRp	4782		nsP3	868	RdRp	274
1782	4801	TK	0.993	0.716		nsP3	1782	RdRp	4801		nsP3	868	RdRp	293
1782	6183	TP	0.993	0.717		nsP3	1782	ExoN	6183		nsP3	868	ExoN	140
1782	6673	TD	0.993	0.716		nsP3	1782	NendoU	6673		nsP3	868	NendoU	121
1782	6685	TS	0.993	0.716		nsP3	1782	NendoU	6685		nsP3	868	NendoU	133
1782	6697	TI	0.993	0.716		nsP3	1782	NendoU	6697		nsP3	868	NendoU	145
1782	6704	TF	0.993	0.716		nsP3	1782	NendoU	6704		nsP3	868	NendoU	152
1782	6699	TA	0.993	0.716		nsP3	1782	NendoU	6699		nsP3	868	NendoU	147
1782	7315	TS	0.993	0.717		nsP3	1782	S	88		nsP3	868	S	50
1782	7742	TK	0.993	0.716		nsP3	1782	S	515		nsP3	868	S	417
1782	7791	TN	0.993	0.716		nsP3	1782	S	564		nsP3	868	S	460
1782	7898	TN	0.993	0.716		nsP3	1782	S	671		nsP3	868	S	556
1782	8433	TD	0.993	0.716		nsP3	1782	S	1206		nsP3	868	S	1084
1782	9085	TI	0.993	0.725		nsP3	1782	M	99		nsP3	868	M	97
1782	9237	TG	0.993	0.716		nsP3	1782	N	26		nsP3	868	N	25
1782	9238	TS	0.993	0.716		nsP3	1782	N	27		nsP3	868	N	26
1782	9365	TA	0.993	0.717		nsP3	1782	N	154		nsP3	868	N	152
1782	9597	TT	0.993	0.716		nsP3	1782	N	386		nsP3	868	N	379
1788	1879	LF	0.993	0.715		nsP3	1788	nsP3	1879		nsP3	874	nsP3	965
1788	1888	LT	0.993	0.716		nsP3	1788	nsP3	1888		nsP3	874	nsP3	974
1788	1895	LK	0.993	0.715		nsP3	1788	nsP3	1895		nsP3	874	nsP3	981
1788	1998	LN	0.993	0.716		nsP3	1788	nsP3	1998		nsP3	874	nsP3	1084
1788	2185	LS	0.993	0.715		nsP3	1788	nsP3	2185		nsP3	874	nsP3	1269
1788	2184	LN	0.993	0.715		nsP3	1788	nsP3	2184		nsP3	874	nsP3	1268
1788	2183	LN	0.993	0.716		nsP3	1788	nsP3	2183		nsP3	874	nsP3	1267
1788	2280	LF	0.993	0.716		nsP3	1788	nsP3	2280		nsP3	874	nsP3	1358
1788	2976	LI	0.993	0.717		nsP3	1788	nsP4	2976		nsP3	874	nsP4	102
1788	2999	LT	0.993	0.716		nsP3	1788	nsP4	2999		nsP3	874	nsP4	125
1788	3179	LV	0.993	0.716		nsP3	1788	nsP4	3179		nsP3	874	nsP4	304
1788	3270	LI	0.993	0.715		nsP3	1788	nsP4	3270		nsP3	874	nsP4	393
1788	3973	LV	0.993	0.716		nsP3	1788	nsP6	3973		nsP3	874	nsP6	289
1788	4200	LI	0.993	0.716		nsP3	1788	nsP8	4200		nsP3	874	nsP8	144
1788	4213	LT	0.993	0.716		nsP3	1788	nsP8	4213		nsP3	874	nsP8	157
1788	4241	LS	0.993	0.716		nsP3	1788	nsP8	4241		nsP3	874	nsP8	185
1788	4559	LD	0.993	0.716		nsP3	1788	RdRp	4559		nsP3	874	RdRp	52
1788	4582	LD	0.993	0.716		nsP3	1788	RdRp	4582		nsP3	874	RdRp	75
1788	4617	LK	0.993	0.716		nsP3	1788	RdRp	4617		nsP3	874	RdRp	110
1788	4625	LI	0.993	0.716		nsP3	1788	RdRp	4625		nsP3	874	RdRp	118
1788	4753	LV	0.993	0.715		nsP3	1788	RdRp	4753		nsP3	874	RdRp	245
1788	4772	LT	0.993	0.716		nsP3	1788	RdRp	4772		nsP3	874	RdRp	264
1788	4777	LV	0.993	0.716		nsP3	1788	RdRp	4777		nsP3	874	RdRp	269
1788	4779	LT	0.993	0.716		nsP3	1788	RdRp	4779		nsP3	874	RdRp	271
1788	4801	LK	0.993	0.716		nsP3	1788	RdRp	4801		nsP3	874	RdRp	293
1788	6024	LV	0.993	0.716		nsP3	1788	Helicase	6024		nsP3	874	Helicase	581
1788	6187	LD	0.993	0.715		nsP3	1788	ExoN	6187		nsP3	874	ExoN	144
1788	6192	LS	0.993	0.722		nsP3	1788	ExoN	6192		nsP3	874	ExoN	149
1788	6286	LI	0.993	0.716		nsP3	1788	ExoN	6286		nsP3	874	ExoN	243
1788	6548	LL	0.993	0.715		nsP3	1788	ExoN	6548		nsP3	874	ExoN	505
1788	6673	LD	0.993	0.716		nsP3	1788	NendoU	6673		nsP3	874	NendoU	121
1788	6685	LS	0.993	0.716		nsP3	1788	NendoU	6685		nsP3	874	NendoU	133
1788	6697	LI	0.993	0.716		nsP3	1788	NendoU	6697		nsP3	874	NendoU	145
1788	6704	LF	0.993	0.716		nsP3	1788	NendoU	6704		nsP3	874	NendoU	152
1788	6699	LA	0.993	0.716		nsP3	1788	NendoU	6699		nsP3	874	NendoU	147
1788	6825	LS	0.993	0.715		nsP3	1788	NendoU	6825		nsP3	874	NendoU	273
1788	6840	LF	0.993	0.715		nsP3	1788	NendoU	6840		nsP3	874	NendoU	288
1788	6842	LE	0.993	0.716		nsP3	1788	NendoU	6842		nsP3	874	NendoU	290
1788	6845	LF	0.993	0.715		nsP3	1788	NendoU	6845		nsP3	874	NendoU	293
1788	7696	LA	0.993	0.715		nsP3	1788	S	469		nsP3	874	S	371
1788	7742	LK	0.993	0.716		nsP3	1788	S	515		nsP3	874	S	417
1788	7791	LN	0.993	0.716		nsP3	1788	S	564		nsP3	874	S	460
1788	7871	LK	0.993	0.716		nsP3	1788	S	644		nsP3	874	S	529
1788	7898	LN	0.993	0.716		nsP3	1788	S	671		nsP3	874	S	556
1788	7912	LA	0.993	0.715		nsP3	1788	S	685		nsP3	874	S	570
1788	8032	LA	0.993	0.715		nsP3	1788	S	805		nsP3	874	S	684
1788	8433	LD	0.993	0.716		nsP3	1788	S	1206		nsP3	874	S	1084
1788	8654	LF	0.993	0.715		nsP3	1788	3a	31		nsP3	874	3a	28
1788	8730	LP	0.993	0.716		nsP3	1788	3a	107		nsP3	874	3a	104
1788	9223	LN	0.993	0.716		nsP3	1788	N	12		nsP3	874	N	11
1788	9237	LG	0.993	0.716		nsP3	1788	N	26		nsP3	874	N	25
1788	9238	LS	0.993	0.716		nsP3	1788	N	27		nsP3	874	N	26
1788	9341	LD	0.993	0.715		nsP3	1788	N	130		nsP3	874	N	128
1788	9420	LT	0.993	0.717		nsP3	1788	N	209		nsP3	874	N	205
1788	9563	LN	0.993	0.716		nsP3	1788	N	352		nsP3	874	N	345
1788	9567	LQ	0.993	0.716		nsP3	1788	N	356		nsP3	874	N	349
1788	9597	LT	0.993	0.716		nsP3	1788	N	386		nsP3	874	N	379
1792	1879	PF	0.993	0.715		nsP3	1792	nsP3	1879		nsP3	878	nsP3	965
1792	1888	PT	0.993	0.716		nsP3	1792	nsP3	1888		nsP3	878	nsP3	974
1792	1895	PK	0.993	0.715		nsP3	1792	nsP3	1895		nsP3	878	nsP3	981
1792	1998	PN	0.993	0.716		nsP3	1792	nsP3	1998		nsP3	878	nsP3	1084
1792	2183	PN	0.993	0.716		nsP3	1792	nsP3	2183		nsP3	878	nsP3	1267
1792	2184	PN	0.993	0.715		nsP3	1792	nsP3	2184		nsP3	878	nsP3	1268
1792	2185	PS	0.993	0.715		nsP3	1792	nsP3	2185		nsP3	878	nsP3	1269
1792	2280	PF	0.993	0.716		nsP3	1792	nsP3	2280		nsP3	878	nsP3	1358
1792	2976	PI	0.993	0.717		nsP3	1792	nsP4	2976		nsP3	878	nsP4	102
1792	2999	PT	0.993	0.716		nsP3	1792	nsP4	2999		nsP3	878	nsP4	125
1792	3179	PV	0.993	0.716		nsP3	1792	nsP4	3179		nsP3	878	nsP4	304
1792	3270	PI	0.993	0.715		nsP3	1792	nsP4	3270		nsP3	878	nsP4	393
1792	3973	PV	0.993	0.716		nsP3	1792	nsP6	3973		nsP3	878	nsP6	289
1792	4200	PI	0.993	0.716		nsP3	1792	nsP8	4200		nsP3	878	nsP8	144
1792	4213	PT	0.993	0.716		nsP3	1792	nsP8	4213		nsP3	878	nsP8	157
1792	4241	PS	0.993	0.716		nsP3	1792	nsP8	4241		nsP3	878	nsP8	185
1792	4559	PD	0.993	0.716		nsP3	1792	RdRp	4559		nsP3	878	RdRp	52
1792	4582	PD	0.993	0.716		nsP3	1792	RdRp	4582		nsP3	878	RdRp	75
1792	4617	PK	0.993	0.716		nsP3	1792	RdRp	4617		nsP3	878	RdRp	110
1792	4625	PI	0.993	0.716		nsP3	1792	RdRp	4625		nsP3	878	RdRp	118
1792	4753	PV	0.993	0.715		nsP3	1792	RdRp	4753		nsP3	878	RdRp	245
1792	4772	PT	0.993	0.716		nsP3	1792	RdRp	4772		nsP3	878	RdRp	264
1792	4777	PV	0.993	0.716		nsP3	1792	RdRp	4777		nsP3	878	RdRp	269
1792	4779	PT	0.993	0.716		nsP3	1792	RdRp	4779		nsP3	878	RdRp	271
1792	4801	PK	0.993	0.716		nsP3	1792	RdRp	4801		nsP3	878	RdRp	293
1792	6024	PV	0.993	0.716		nsP3	1792	Helicase	6024		nsP3	878	Helicase	581
1792	6187	PD	0.993	0.715		nsP3	1792	ExoN	6187		nsP3	878	ExoN	144
1792	6192	PS	0.993	0.722		nsP3	1792	ExoN	6192		nsP3	878	ExoN	149
1792	6286	PI	0.993	0.716		nsP3	1792	ExoN	6286		nsP3	878	ExoN	243
1792	6548	PL	0.993	0.715		nsP3	1792	ExoN	6548		nsP3	878	ExoN	505
1792	6673	PD	0.993	0.716		nsP3	1792	NendoU	6673		nsP3	878	NendoU	121
1792	6685	PS	0.993	0.716		nsP3	1792	NendoU	6685		nsP3	878	NendoU	133
1792	6697	PI	0.993	0.716		nsP3	1792	NendoU	6697		nsP3	878	NendoU	145
1792	6699	PA	0.993	0.716		nsP3	1792	NendoU	6699		nsP3	878	NendoU	147
1792	6704	PF	0.993	0.716		nsP3	1792	NendoU	6704		nsP3	878	NendoU	152
1792	6825	PS	0.993	0.715		nsP3	1792	NendoU	6825		nsP3	878	NendoU	273
1792	6840	PF	0.993	0.715		nsP3	1792	NendoU	6840		nsP3	878	NendoU	288
1792	6842	PE	0.993	0.716		nsP3	1792	NendoU	6842		nsP3	878	NendoU	290
1792	6845	PF	0.993	0.715		nsP3	1792	NendoU	6845		nsP3	878	NendoU	293
1792	7696	PA	0.993	0.715		nsP3	1792	S	469		nsP3	878	S	371
1792	7742	PK	0.993	0.716		nsP3	1792	S	515		nsP3	878	S	417
1792	7791	PN	0.993	0.716		nsP3	1792	S	564		nsP3	878	S	460
1792	7871	PK	0.993	0.716		nsP3	1792	S	644		nsP3	878	S	529
1792	7898	PN	0.993	0.716		nsP3	1792	S	671		nsP3	878	S	556
1792	7912	PA	0.993	0.715		nsP3	1792	S	685		nsP3	878	S	570
1792	8032	PA	0.993	0.715		nsP3	1792	S	805		nsP3	878	S	684
1792	8433	PD	0.993	0.716		nsP3	1792	S	1206		nsP3	878	S	1084
1792	8654	PF	0.993	0.715		nsP3	1792	3a	31		nsP3	878	3a	28
1792	8730	PP	0.993	0.716		nsP3	1792	3a	107		nsP3	878	3a	104
1792	9223	PN	0.993	0.716		nsP3	1792	N	12		nsP3	878	N	11
1792	9237	PG	0.993	0.716		nsP3	1792	N	26		nsP3	878	N	25
1792	9238	PS	0.993	0.716		nsP3	1792	N	27		nsP3	878	N	26
1792	9341	PD	0.993	0.715		nsP3	1792	N	130		nsP3	878	N	128
1792	9420	PT	0.993	0.717		nsP3	1792	N	209		nsP3	878	N	205
1792	9563	PN	0.993	0.716		nsP3	1792	N	352		nsP3	878	N	345
1792	9567	PQ	0.993	0.716		nsP3	1792	N	356		nsP3	878	N	349
1792	9597	PT	0.993	0.716		nsP3	1792	N	386		nsP3	878	N	379
1797	1888	DT	0.993	0.716		nsP3	1797	nsP3	1888		nsP3	883	nsP3	974
1797	1998	DN	0.993	0.716		nsP3	1797	nsP3	1998		nsP3	883	nsP3	1084
1797	2134	DA	0.993	0.716		nsP3	1797	nsP3	2134		nsP3	883	nsP3	1219
1797	2183	DN	0.993	0.716		nsP3	1797	nsP3	2183		nsP3	883	nsP3	1267
1797	2280	DF	0.993	0.716		nsP3	1797	nsP3	2280		nsP3	883	nsP3	1358
1797	2999	DT	0.993	0.716		nsP3	1797	nsP4	2999		nsP3	883	nsP4	125
1797	3179	DV	0.993	0.716		nsP3	1797	nsP4	3179		nsP3	883	nsP4	304
1797	3568	DN	0.993	0.716		nsP3	1797	3CL-Pro	3568		nsP3	883	3CL-Pro	191
1797	3973	DV	0.993	0.716		nsP3	1797	nsP6	3973		nsP3	883	nsP6	289
1797	4200	DI	0.993	0.716		nsP3	1797	nsP8	4200		nsP3	883	nsP8	144
1797	4213	DT	0.993	0.716		nsP3	1797	nsP8	4213		nsP3	883	nsP8	157
1797	4241	DS	0.993	0.716		nsP3	1797	nsP8	4241		nsP3	883	nsP8	185
1797	4559	DD	0.993	0.717		nsP3	1797	RdRp	4559		nsP3	883	RdRp	52
1797	4582	DD	0.993	0.716		nsP3	1797	RdRp	4582		nsP3	883	RdRp	75
1797	4617	DK	0.993	0.716		nsP3	1797	RdRp	4617		nsP3	883	RdRp	110
1797	4625	DI	0.993	0.716		nsP3	1797	RdRp	4625		nsP3	883	RdRp	118
1797	4772	DT	0.993	0.716		nsP3	1797	RdRp	4772		nsP3	883	RdRp	264
1797	4777	DV	0.993	0.716		nsP3	1797	RdRp	4777		nsP3	883	RdRp	269
1797	4801	DK	0.993	0.716		nsP3	1797	RdRp	4801		nsP3	883	RdRp	293
1797	6024	DV	0.993	0.717		nsP3	1797	Helicase	6024		nsP3	883	Helicase	581
1797	6183	DP	0.993	0.717		nsP3	1797	ExoN	6183		nsP3	883	ExoN	140
1797	6314	DL	0.993	0.716		nsP3	1797	ExoN	6314		nsP3	883	ExoN	271
1797	6673	DD	0.993	0.716		nsP3	1797	NendoU	6673		nsP3	883	NendoU	121
1797	6685	DS	0.993	0.716		nsP3	1797	NendoU	6685		nsP3	883	NendoU	133
1797	6697	DI	0.993	0.716		nsP3	1797	NendoU	6697		nsP3	883	NendoU	145
1797	6699	DA	0.993	0.716		nsP3	1797	NendoU	6699		nsP3	883	NendoU	147
1797	6704	DF	0.993	0.716		nsP3	1797	NendoU	6704		nsP3	883	NendoU	152
1797	6710	DD	0.993	0.716		nsP3	1797	NendoU	6710		nsP3	883	NendoU	158
1797	6842	DE	0.993	0.717		nsP3	1797	NendoU	6842		nsP3	883	NendoU	290
1797	7315	DS	0.993	0.717		nsP3	1797	S	88		nsP3	883	S	50
1797	7742	DK	0.993	0.716		nsP3	1797	S	515		nsP3	883	S	417
1797	7791	DN	0.993	0.716		nsP3	1797	S	564		nsP3	883	S	460
1797	7871	DK	0.993	0.717		nsP3	1797	S	644		nsP3	883	S	529
1797	7898	DN	0.993	0.716		nsP3	1797	S	671		nsP3	883	S	556
1797	7930	DT	0.993	0.725		nsP3	1797	S	703		nsP3	883	S	588
1797	8433	DD	0.993	0.716		nsP3	1797	S	1206		nsP3	883	S	1084
1797	8730	DP	0.993	0.717		nsP3	1797	3a	107		nsP3	883	3a	104
1797	9085	DI	0.993	0.725		nsP3	1797	M	99		nsP3	883	M	97
1797	9223	DN	0.993	0.717		nsP3	1797	N	12		nsP3	883	N	11
1797	9238	DS	0.993	0.716		nsP3	1797	N	27		nsP3	883	N	26
1797	9237	DG	0.993	0.716		nsP3	1797	N	26		nsP3	883	N	25
1797	9365	DA	0.993	0.717		nsP3	1797	N	154		nsP3	883	N	152
1797	9563	DN	0.993	0.717		nsP3	1797	N	352		nsP3	883	N	345
1797	9567	DQ	0.993	0.717		nsP3	1797	N	356		nsP3	883	N	349
1797	9597	DT	0.993	0.716		nsP3	1797	N	386		nsP3	883	N	379
1806	2131	ES	0.993	0.716		nsP3	1806	nsP3	2131		nsP3	892	nsP3	1216
1806	2144	ED	0.993	0.716		nsP3	1806	nsP3	2144		nsP3	892	nsP3	1229
1806	2190	EE	0.993	0.717		nsP3	1806	nsP3	2190		nsP3	892	nsP3	1274
1806	2246	EA	0.993	0.717		nsP3	1806	nsP3	2246		nsP3	892	nsP3	1328
1806	2349	EV	0.993	0.717		nsP3	1806	nsP3	2349		nsP3	892	nsP3	1424
1806	2435	EF	0.993	0.719		nsP3	1806	nsP3	2435		nsP3	892	nsP3	1506
1806	2521	EN	0.993	0.712		nsP3	1806	nsP3	2521		nsP3	892	nsP3	1591
1806	2569	EV	0.993	0.716		nsP3	1806	nsP3	2569		nsP3	892	nsP3	1639
1806	2716	ES	0.993	0.719		nsP3	1806	nsP3	2716		nsP3	892	nsP3	1786
1806	2750	EI	0.993	0.719		nsP3	1806	nsP3	2750		nsP3	892	nsP3	1820
1806	3288	ER	0.993	0.721		nsP3	1806	nsP4	3288		nsP3	892	nsP4	411
1806	3712	EI	0.993	0.716		nsP3	1806	nsP6	3712		nsP3	892	nsP6	29
1806	4083	EF	0.993	0.716		nsP3	1806	nsP8	4083		nsP3	892	nsP8	27
1806	4204	EN	0.993	0.716		nsP3	1806	nsP8	4204		nsP3	892	nsP8	148
1806	4403	EA	0.993	0.716		nsP3	1806	nsP10	4403		nsP3	892	nsP10	35
1806	4518	EL	0.993	0.716		nsP3	1806	RdRp	4518		nsP3	892	RdRp	11
1806	4524	EQ	0.993	0.716		nsP3	1806	RdRp	4524		nsP3	892	RdRp	17
1806	4581	ED	0.993	0.717		nsP3	1806	RdRp	4581		nsP3	892	RdRp	74
1806	4745	ET	0.993	0.716		nsP3	1806	RdRp	4745		nsP3	892	RdRp	237
1806	4746	ET	0.993	0.717		nsP3	1806	RdRp	4746		nsP3	892	RdRp	238
1806	4749	ES	0.993	0.716		nsP3	1806	RdRp	4749		nsP3	892	RdRp	241
1806	4785	EY	0.993	0.716		nsP3	1806	RdRp	4785		nsP3	892	RdRp	277
1806	5169	ES	0.993	0.716		nsP3	1806	RdRp	5169		nsP3	892	RdRp	659
1806	5261	ET	0.993	0.716		nsP3	1806	RdRp	5261		nsP3	892	RdRp	751
1806	5262	ED	0.993	0.716		nsP3	1806	RdRp	5262		nsP3	892	RdRp	752
1806	5288	EF	0.993	0.716		nsP3	1806	RdRp	5288		nsP3	892	RdRp	778
1806	5291	ET	0.993	0.716		nsP3	1806	RdRp	5291		nsP3	892	RdRp	781
1806	5294	ES	0.993	0.716		nsP3	1806	RdRp	5294		nsP3	892	RdRp	784
1806	5306	ES	0.993	0.716		nsP3	1806	RdRp	5306		nsP3	892	RdRp	796
1806	6069	EV	0.993	0.716		nsP3	1806	ExoN	6069		nsP3	892	ExoN	26
1806	6189	ES	0.993	0.716		nsP3	1806	ExoN	6189		nsP3	892	ExoN	146
1806	6275	EA	0.993	0.716		nsP3	1806	ExoN	6275		nsP3	892	ExoN	232
1806	6348	ET	0.993	0.716		nsP3	1806	ExoN	6348		nsP3	892	ExoN	305
1806	6374	EA	0.993	0.716		nsP3	1806	ExoN	6374		nsP3	892	ExoN	331
1806	6429	ES	0.993	0.716		nsP3	1806	ExoN	6429		nsP3	892	ExoN	386
1806	6651	EV	0.993	0.716		nsP3	1806	NendoU	6651		nsP3	892	NendoU	99
1806	6700	EP	0.993	0.716		nsP3	1806	NendoU	6700		nsP3	892	NendoU	148
1806	6737	EV	0.993	0.716		nsP3	1806	NendoU	6737		nsP3	892	NendoU	185
1806	6753	EA	0.993	0.716		nsP3	1806	NendoU	6753		nsP3	892	NendoU	201
1806	6784	EE	0.993	0.716		nsP3	1806	NendoU	6784		nsP3	892	NendoU	232
1806	6793	EI	0.993	0.716		nsP3	1806	NendoU	6793		nsP3	892	NendoU	241
1806	6841	EK	0.993	0.716		nsP3	1806	NendoU	6841		nsP3	892	NendoU	289
1806	6846	EE	0.993	0.716		nsP3	1806	NendoU	6846		nsP3	892	NendoU	294
1806	6963	ET	0.993	0.717		nsP3	1806	2OMtase	6963		nsP3	892	2OMtase	65
1806	7151	EV	0.993	0.719		nsP3	1806	2OMtase	7151		nsP3	892	2OMtase	253
1806	7293	ET	0.993	0.716		nsP3	1806	S	66		nsP3	892	S	33
1806	7304	EV	0.993	0.716		nsP3	1806	S	77		nsP3	892	S	42
1806	7367	ES	0.993	0.716		nsP3	1806	S	140		nsP3	892	S	94
1806	7437	EE	0.993	0.716		nsP3	1806	S	210		nsP3	892	S	154
1806	7503	EY	0.993	0.716		nsP3	1806	S	276		nsP3	892	S	200
1806	7650	EI	0.993	0.716		nsP3	1806	S	423		nsP3	892	S	326
1806	7678	EN	0.993	0.716		nsP3	1806	S	451		nsP3	892	S	354
1806	7763	ES	0.993	0.716		nsP3	1806	S	536		nsP3	892	S	438
1806	7902	EL	0.993	0.716		nsP3	1806	S	675		nsP3	892	S	560
1806	7914	ET	0.993	0.716		nsP3	1806	S	687		nsP3	892	S	572
1806	7917	EA	0.993	0.716		nsP3	1806	S	690		nsP3	892	S	575
1806	7948	EN	0.993	0.716		nsP3	1806	S	721		nsP3	892	S	606
1806	7949	EQ	0.993	0.716		nsP3	1806	S	722		nsP3	892	S	607
1806	7961	EE	0.993	0.716		nsP3	1806	S	734		nsP3	892	S	619
1806	7992	ER	0.993	0.716		nsP3	1806	S	765		nsP3	892	S	646
1806	8042	EI	0.993	0.716		nsP3	1806	S	815		nsP3	892	S	693
1806	8068	ET	0.993	0.716		nsP3	1806	S	841		nsP3	892	S	719
1806	8075	EI	0.993	0.716		nsP3	1806	S	848		nsP3	892	S	726
1806	8221	EQ	0.993	0.716		nsP3	1806	S	994		nsP3	892	S	872
1806	8227	EL	0.993	0.716		nsP3	1806	S	1000		nsP3	892	S	878
1806	8228	EA	0.993	0.716		nsP3	1806	S	1001		nsP3	892	S	879
1806	8231	EI	0.993	0.716		nsP3	1806	S	1004		nsP3	892	S	882
1806	8233	ES	0.993	0.716		nsP3	1806	S	1006		nsP3	892	S	884
1806	8224	ES	0.993	0.716		nsP3	1806	S	997		nsP3	892	S	875
1806	8419	EA	0.993	0.717		nsP3	1806	S	1192		nsP3	892	S	1070
1806	8482	EV	0.993	0.716		nsP3	1806	S	1255		nsP3	892	S	1133
1806	8565	EI	0.993	0.716		nsP3	1806	S	1338		nsP3	892	S	1216
1806	8653	ED	0.993	0.717		nsP3	1806	3a	30		nsP3	892	3a	27
1806	8652	ES	0.993	0.717		nsP3	1806	3a	29		nsP3	892	3a	26
1806	8738	EV	0.993	0.716		nsP3	1806	3a	115		nsP3	892	3a	112
1806	8894	EV	0.993	0.715		nsP3	1806	3a	271		nsP3	892	3a	259
1806	9276	ED	0.993	0.716		nsP3	1806	N	65		nsP3	892	N	63
1806	9316	ED	0.993	0.716		nsP3	1806	N	105		nsP3	892	N	103
1806	9435	EA	0.993	0.716		nsP3	1806	N	224		nsP3	892	N	217
1806	9452	EM	0.993	0.716		nsP3	1806	N	241		nsP3	892	N	234
1806	9552	ET	0.993	0.716		nsP3	1806	N	341		nsP3	892	N	334
1818	1879	CF	0.993	0.715		nsP3	1818	nsP3	1879		nsP3	904	nsP3	965
1818	1888	CT	0.993	0.716		nsP3	1818	nsP3	1888		nsP3	904	nsP3	974
1818	1895	CK	0.993	0.715		nsP3	1818	nsP3	1895		nsP3	904	nsP3	981
1818	1998	CN	0.993	0.716		nsP3	1818	nsP3	1998		nsP3	904	nsP3	1084
1818	2183	CN	0.993	0.716		nsP3	1818	nsP3	2183		nsP3	904	nsP3	1267
1818	2184	CN	0.993	0.715		nsP3	1818	nsP3	2184		nsP3	904	nsP3	1268
1818	2185	CS	0.993	0.715		nsP3	1818	nsP3	2185		nsP3	904	nsP3	1269
1818	2280	CF	0.993	0.716		nsP3	1818	nsP3	2280		nsP3	904	nsP3	1358
1818	2976	CI	0.993	0.717		nsP3	1818	nsP4	2976		nsP3	904	nsP4	102
1818	2999	CT	0.993	0.716		nsP3	1818	nsP4	2999		nsP3	904	nsP4	125
1818	3179	CV	0.993	0.716		nsP3	1818	nsP4	3179		nsP3	904	nsP4	304
1818	3270	CI	0.993	0.715		nsP3	1818	nsP4	3270		nsP3	904	nsP4	393
1818	3973	CV	0.993	0.716		nsP3	1818	nsP6	3973		nsP3	904	nsP6	289
1818	4200	CI	0.993	0.716		nsP3	1818	nsP8	4200		nsP3	904	nsP8	144
1818	4213	CT	0.993	0.716		nsP3	1818	nsP8	4213		nsP3	904	nsP8	157
1818	4241	CS	0.993	0.716		nsP3	1818	nsP8	4241		nsP3	904	nsP8	185
1818	4559	CD	0.993	0.716		nsP3	1818	RdRp	4559		nsP3	904	RdRp	52
1818	4582	CD	0.993	0.716		nsP3	1818	RdRp	4582		nsP3	904	RdRp	75
1818	4617	CK	0.993	0.716		nsP3	1818	RdRp	4617		nsP3	904	RdRp	110
1818	4625	CI	0.993	0.716		nsP3	1818	RdRp	4625		nsP3	904	RdRp	118
1818	4753	CV	0.993	0.715		nsP3	1818	RdRp	4753		nsP3	904	RdRp	245
1818	4772	CT	0.993	0.716		nsP3	1818	RdRp	4772		nsP3	904	RdRp	264
1818	4777	CV	0.993	0.716		nsP3	1818	RdRp	4777		nsP3	904	RdRp	269
1818	4779	CT	0.993	0.716		nsP3	1818	RdRp	4779		nsP3	904	RdRp	271
1818	4801	CK	0.993	0.716		nsP3	1818	RdRp	4801		nsP3	904	RdRp	293
1818	6024	CV	0.993	0.716		nsP3	1818	Helicase	6024		nsP3	904	Helicase	581
1818	6187	CD	0.993	0.715		nsP3	1818	ExoN	6187		nsP3	904	ExoN	144
1818	6192	CS	0.993	0.722		nsP3	1818	ExoN	6192		nsP3	904	ExoN	149
1818	6286	CI	0.993	0.716		nsP3	1818	ExoN	6286		nsP3	904	ExoN	243
1818	6548	CL	0.993	0.715		nsP3	1818	ExoN	6548		nsP3	904	ExoN	505
1818	6673	CD	0.993	0.716		nsP3	1818	NendoU	6673		nsP3	904	NendoU	121
1818	6685	CS	0.993	0.716		nsP3	1818	NendoU	6685		nsP3	904	NendoU	133
1818	6697	CI	0.993	0.716		nsP3	1818	NendoU	6697		nsP3	904	NendoU	145
1818	6699	CA	0.993	0.716		nsP3	1818	NendoU	6699		nsP3	904	NendoU	147
1818	6704	CF	0.993	0.716		nsP3	1818	NendoU	6704		nsP3	904	NendoU	152
1818	6825	CS	0.993	0.715		nsP3	1818	NendoU	6825		nsP3	904	NendoU	273
1818	6840	CF	0.993	0.715		nsP3	1818	NendoU	6840		nsP3	904	NendoU	288
1818	6842	CE	0.993	0.716		nsP3	1818	NendoU	6842		nsP3	904	NendoU	290
1818	6845	CF	0.993	0.715		nsP3	1818	NendoU	6845		nsP3	904	NendoU	293
1818	7696	CA	0.993	0.715		nsP3	1818	S	469		nsP3	904	S	371
1818	7742	CK	0.993	0.716		nsP3	1818	S	515		nsP3	904	S	417
1818	7791	CN	0.993	0.716		nsP3	1818	S	564		nsP3	904	S	460
1818	7871	CK	0.993	0.716		nsP3	1818	S	644		nsP3	904	S	529
1818	7898	CN	0.993	0.716		nsP3	1818	S	671		nsP3	904	S	556
1818	7912	CA	0.993	0.715		nsP3	1818	S	685		nsP3	904	S	570
1818	8032	CA	0.993	0.715		nsP3	1818	S	805		nsP3	904	S	684
1818	8433	CD	0.993	0.716		nsP3	1818	S	1206		nsP3	904	S	1084
1818	8654	CF	0.993	0.715		nsP3	1818	3a	31		nsP3	904	3a	28
1818	8730	CP	0.993	0.716		nsP3	1818	3a	107		nsP3	904	3a	104
1818	9223	CN	0.993	0.716		nsP3	1818	N	12		nsP3	904	N	11
1818	9238	CS	0.993	0.716		nsP3	1818	N	27		nsP3	904	N	26
1818	9237	CG	0.993	0.716		nsP3	1818	N	26		nsP3	904	N	25
1818	9341	CD	0.993	0.715		nsP3	1818	N	130		nsP3	904	N	128
1818	9420	CT	0.993	0.717		nsP3	1818	N	209		nsP3	904	N	205
1818	9563	CN	0.993	0.716		nsP3	1818	N	352		nsP3	904	N	345
1818	9567	CQ	0.993	0.716		nsP3	1818	N	356		nsP3	904	N	349
1818	9597	CT	0.993	0.716		nsP3	1818	N	386		nsP3	904	N	379
1833	1834	SY	0.993	0.715		nsP3	1833	nsP3	1834		nsP3	919	nsP3	920
1833	1881	SK	0.993	0.715		nsP3	1833	nsP3	1881		nsP3	919	nsP3	967
1833	1884	SQ	0.993	0.715		nsP3	1833	nsP3	1884		nsP3	919	nsP3	970
1833	1903	SP	0.993	0.715		nsP3	1833	nsP3	1903		nsP3	919	nsP3	989
1833	1913	SQ	0.993	0.715		nsP3	1833	nsP3	1913		nsP3	919	nsP3	999
1833	1891	SK	0.993	0.715		nsP3	1833	nsP3	1891		nsP3	919	nsP3	977
1833	1915	SE	0.993	0.715		nsP3	1833	nsP3	1915		nsP3	919	nsP3	1001
1833	1947	SC	0.993	0.715		nsP3	1833	nsP3	1947		nsP3	919	nsP3	1033
1833	1963	SI	0.993	0.715		nsP3	1833	nsP3	1963		nsP3	919	nsP3	1049
1833	1956	SS	0.993	0.715		nsP3	1833	nsP3	1956		nsP3	919	nsP3	1042
1833	1981	ST	0.993	0.715		nsP3	1833	nsP3	1981		nsP3	919	nsP3	1067
1833	2005	SS	0.993	0.715		nsP3	1833	nsP3	2005		nsP3	919	nsP3	1091
1833	2017	SN	0.993	0.715		nsP3	1833	nsP3	2017		nsP3	919	nsP3	1103
1833	2044	SL	0.993	0.715		nsP3	1833	nsP3	2044		nsP3	919	nsP3	1130
1833	2111	SI	0.993	0.715		nsP3	1833	nsP3	2111		nsP3	919	nsP3	1196
1833	2145	SL	0.993	0.715		nsP3	1833	nsP3	2145		nsP3	919	nsP3	1230
1833	2167	SN	0.993	0.715		nsP3	1833	nsP3	2167		nsP3	919	nsP3	1251
1833	2177	SI	0.993	0.715		nsP3	1833	nsP3	2177		nsP3	919	nsP3	1261
1833	2195	ST	0.993	0.715		nsP3	1833	nsP3	2195		nsP3	919	nsP3	1279
1833	2205	SS	0.993	0.715		nsP3	1833	nsP3	2205		nsP3	919	nsP3	1289
1833	2263	SI	0.993	0.715		nsP3	1833	nsP3	2263		nsP3	919	nsP3	1342
1833	2338	SN	0.993	0.715		nsP3	1833	nsP3	2338		nsP3	919	nsP3	1414
1833	2423	SI	0.993	0.715		nsP3	1833	nsP3	2423		nsP3	919	nsP3	1495
1833	2417	SS	0.993	0.715		nsP3	1833	nsP3	2417		nsP3	919	nsP3	1489
1833	2435	TL	0.993	0.269		nsP3	1833	nsP3	2435		nsP3	919	nsP3	1506
1833	2467	SS	0.993	0.715		nsP3	1833	nsP3	2467		nsP3	919	nsP3	1538
1833	2521	SN	0.993	0.712		nsP3	1833	nsP3	2521		nsP3	919	nsP3	1591
1833	2617	SI	0.993	0.715		nsP3	1833	nsP3	2617		nsP3	919	nsP3	1687
1833	2734	SA	0.993	0.715		nsP3	1833	nsP3	2734		nsP3	919	nsP3	1804
1833	2763	SE	0.993	0.715		nsP3	1833	nsP3	2763		nsP3	919	nsP3	1833
1833	2889	SQ	0.993	0.715		nsP3	1833	nsP4	2889		nsP3	919	nsP4	20
1833	2887	SL	0.993	0.715		nsP3	1833	nsP4	2887		nsP3	919	nsP4	18
1833	2891	SI	0.993	0.715		nsP3	1833	nsP4	2891		nsP3	919	nsP4	22
1833	2899	SF	0.993	0.715		nsP3	1833	nsP4	2899		nsP3	919	nsP4	29
1833	2905	SI	0.993	0.715		nsP3	1833	nsP4	2905		nsP3	919	nsP4	34
1833	2909	SL	0.993	0.715		nsP3	1833	nsP4	2909		nsP3	919	nsP4	37
1833	2916	SM	0.993	0.715		nsP3	1833	nsP4	2916		nsP3	919	nsP4	44
1833	2925	SS	0.993	0.715		nsP3	1833	nsP4	2925		nsP3	919	nsP4	52
1833	2947	ST	0.993	0.715		nsP3	1833	nsP4	2947		nsP3	919	nsP4	73
1833	2955	SD	0.993	0.715		nsP3	1833	nsP4	2955		nsP3	919	nsP4	81
1833	2976	SI	0.993	0.715		nsP3	1833	nsP4	2976		nsP3	919	nsP4	102
1833	2975	SL	0.993	0.715		nsP3	1833	nsP4	2975		nsP3	919	nsP4	101
1833	3048	SS	0.993	0.715		nsP3	1833	nsP4	3048		nsP3	919	nsP4	174
1833	3066	SA	0.993	0.715		nsP3	1833	nsP4	3066		nsP3	919	nsP4	192
1833	3232	SI	0.993	0.715		nsP3	1833	nsP4	3232		nsP3	919	nsP4	356
1833	3288	SR	0.993	0.721		nsP3	1833	nsP4	3288		nsP3	919	nsP4	411
1833	3321	SD	0.993	0.715		nsP3	1833	nsP4	3321		nsP3	919	nsP4	444
1833	3322	SV	0.993	0.715		nsP3	1833	nsP4	3322		nsP3	919	nsP4	445
1833	3434	SS	0.993	0.715		nsP3	1833	3CL-Pro	3434		nsP3	919	3CL-Pro	57
1833	3590	SV	0.993	0.715		nsP3	1833	3CL-Pro	3590		nsP3	919	3CL-Pro	213
1833	3674	SL	0.993	0.715		nsP3	1833	3CL-Pro	3674		nsP3	919	3CL-Pro	297
1833	3697	SV	0.993	0.715		nsP3	1833	nsP6	3697		nsP3	919	nsP6	14
1833	3708	SL	0.993	0.721		nsP3	1833	nsP6	3708		nsP3	919	nsP6	25
1833	3701	SI	0.993	0.715		nsP3	1833	nsP6	3701		nsP3	919	nsP6	18
1833	3741	SM	0.993	0.715		nsP3	1833	nsP6	3741		nsP3	919	nsP6	58
1833	3802	SF	0.993	0.715		nsP3	1833	nsP6	3802		nsP3	919	nsP6	119
1833	3815	SV	0.993	0.715		nsP3	1833	nsP6	3815		nsP3	919	nsP6	131
1833	3895	SF	0.993	0.715		nsP3	1833	nsP6	3895		nsP3	919	nsP6	211
1833	6451	SS	0.993	0.715		nsP3	1833	ExoN	6451		nsP3	919	ExoN	408
1833	6565	SV	0.993	0.715		nsP3	1833	NendoU	6565		nsP3	919	NendoU	13
1833	6907	ST	0.993	0.715		nsP3	1833	2OMtase	6907		nsP3	919	2OMtase	9
1833	6960	SD	0.993	0.715		nsP3	1833	2OMtase	6960		nsP3	919	2OMtase	62
1833	6963	TV	0.993	0.268		nsP3	1833	2OMtase	6963		nsP3	919	2OMtase	65
1833	7066	SN	0.993	0.715		nsP3	1833	2OMtase	7066		nsP3	919	2OMtase	168
1833	7194	SG	0.993	0.716		nsP3	1833	2OMtase	7194		nsP3	919	2OMtase	295
1833	7219	SI	0.993	0.716		nsP3	1833	2OMtase	7219		nsP3	919	2OMtase	320
1833	7315	SS	0.993	0.714		nsP3	1833	S	88		nsP3	919	S	50
1833	7386	SS	0.993	0.715		nsP3	1833	S	159		nsP3	919	S	112
1833	7900	SK	0.993	0.715		nsP3	1833	S	673		nsP3	919	S	558
1833	8023	SQ	0.993	0.711		nsP3	1833	S	796		nsP3	919	S	675
1833	8035	SV	0.993	0.721		nsP3	1833	S	808		nsP3	919	S	687
1833	8453	SV	0.993	0.715		nsP3	1833	S	1226		nsP3	919	S	1104
1833	8643	SE	0.993	0.715		nsP3	1833	3a	20		nsP3	919	3a	19
1833	8643	TP	0.993	0.268		nsP3	1833	3a	20		nsP3	919	3a	19
1833	8656	SR	0.993	0.721		nsP3	1833	3a	33		nsP3	919	3a	30
1833	8809	SS	0.993	0.715		nsP3	1833	3a	186		nsP3	919	3a	179
1833	8835	SS	0.993	0.715		nsP3	1833	3a	212		nsP3	919	3a	205
1833	8840	SD	0.993	0.715		nsP3	1833	3a	217		nsP3	919	3a	210
1833	8859	SV	0.993	0.715		nsP3	1833	3a	236		nsP3	919	3a	228
1833	8894	SV	0.993	0.715		nsP3	1833	3a	271		nsP3	919	3a	259
1833	8896	SE	0.993	0.715		nsP3	1833	3a	273		nsP3	919	3a	261
1833	9201	SS	0.993	0.715		nsP3	1833	M	215		nsP3	919	M	212
1833	9292	SS	0.993	0.715		nsP3	1833	N	81		nsP3	919	N	79
1833	9307	SI	0.993	0.715		nsP3	1833	N	96		nsP3	919	N	94
1833	9344	SI	0.993	0.721		nsP3	1833	N	133		nsP3	919	N	131
1833	9599	SA	0.993	0.715		nsP3	1833	N	388		nsP3	919	N	381
1834	2035	YI	0.993	0.717		nsP3	1834	nsP3	2035		nsP3	920	nsP3	1121
1834	2131	YS	0.993	0.716		nsP3	1834	nsP3	2131		nsP3	920	nsP3	1216
1834	2144	YD	0.993	0.716		nsP3	1834	nsP3	2144		nsP3	920	nsP3	1229
1834	2190	YE	0.993	0.717		nsP3	1834	nsP3	2190		nsP3	920	nsP3	1274
1834	2569	YV	0.993	0.716		nsP3	1834	nsP3	2569		nsP3	920	nsP3	1639
1834	2727	YT	0.993	0.716		nsP3	1834	nsP3	2727		nsP3	920	nsP3	1797
1834	2857	YK	0.993	0.716		nsP3	1834	nsP3	2857		nsP3	920	nsP3	1927
1834	3712	YI	0.993	0.716		nsP3	1834	nsP6	3712		nsP3	920	nsP6	29
1834	4083	YF	0.993	0.716		nsP3	1834	nsP8	4083		nsP3	920	nsP8	27
1834	3959	YN	0.993	0.716		nsP3	1834	nsP6	3959		nsP3	920	nsP6	275
1834	4204	YN	0.993	0.716		nsP3	1834	nsP8	4204		nsP3	920	nsP8	148
1834	4300	YT	0.993	0.716		nsP3	1834	nsP9	4300		nsP3	920	nsP9	46
1834	4315	YL	0.993	0.716		nsP3	1834	nsP9	4315		nsP3	920	nsP9	60
1834	4403	YA	0.993	0.716		nsP3	1834	nsP10	4403		nsP3	920	nsP10	35
1834	4493	YK	0.993	0.716		nsP3	1834	nsP10	4493		nsP3	920	nsP10	125
1834	4524	YQ	0.993	0.716		nsP3	1834	RdRp	4524		nsP3	920	RdRp	17
1834	4518	YL	0.993	0.716		nsP3	1834	RdRp	4518		nsP3	920	RdRp	11
1834	4581	YD	0.993	0.716		nsP3	1834	RdRp	4581		nsP3	920	RdRp	74
1834	4596	YF	0.993	0.716		nsP3	1834	RdRp	4596		nsP3	920	RdRp	89
1834	4743	YI	0.993	0.716		nsP3	1834	RdRp	4743		nsP3	920	RdRp	235
1834	4745	YT	0.993	0.716		nsP3	1834	RdRp	4745		nsP3	920	RdRp	237
1834	4746	YT	0.993	0.716		nsP3	1834	RdRp	4746		nsP3	920	RdRp	238
1834	4749	YS	0.993	0.716		nsP3	1834	RdRp	4749		nsP3	920	RdRp	241
1834	4785	YY	0.993	0.716		nsP3	1834	RdRp	4785		nsP3	920	RdRp	277
1834	5169	YS	0.993	0.716		nsP3	1834	RdRp	5169		nsP3	920	RdRp	659
1834	5261	YT	0.993	0.716		nsP3	1834	RdRp	5261		nsP3	920	RdRp	751
1834	5262	YD	0.993	0.716		nsP3	1834	RdRp	5262		nsP3	920	RdRp	752
1834	5265	YN	0.993	0.716		nsP3	1834	RdRp	5265		nsP3	920	RdRp	755
1834	5288	YF	0.993	0.716		nsP3	1834	RdRp	5288		nsP3	920	RdRp	778
1834	5291	YT	0.993	0.716		nsP3	1834	RdRp	5291		nsP3	920	RdRp	781
1834	5294	YS	0.993	0.716		nsP3	1834	RdRp	5294		nsP3	920	RdRp	784
1834	5306	YS	0.993	0.716		nsP3	1834	RdRp	5306		nsP3	920	RdRp	796
1834	6069	YV	0.993	0.716		nsP3	1834	ExoN	6069		nsP3	920	ExoN	26
1834	6154	YE	0.993	0.716		nsP3	1834	ExoN	6154		nsP3	920	ExoN	111
1834	6189	YS	0.993	0.716		nsP3	1834	ExoN	6189		nsP3	920	ExoN	146
1834	6231	YN	0.993	0.716		nsP3	1834	ExoN	6231		nsP3	920	ExoN	188
1834	6275	YA	0.993	0.716		nsP3	1834	ExoN	6275		nsP3	920	ExoN	232
1834	6283	YH	0.993	0.716		nsP3	1834	ExoN	6283		nsP3	920	ExoN	240
1834	6348	YT	0.993	0.716		nsP3	1834	ExoN	6348		nsP3	920	ExoN	305
1834	6374	YA	0.993	0.716		nsP3	1834	ExoN	6374		nsP3	920	ExoN	331
1834	6429	YS	0.993	0.716		nsP3	1834	ExoN	6429		nsP3	920	ExoN	386
1834	6492	YV	0.993	0.715		nsP3	1834	ExoN	6492		nsP3	920	ExoN	449
1834	6604	YV	0.993	0.712		nsP3	1834	NendoU	6604		nsP3	920	NendoU	52
1834	6624	YL	0.993	0.716		nsP3	1834	NendoU	6624		nsP3	920	NendoU	72
1834	6651	YV	0.993	0.716		nsP3	1834	NendoU	6651		nsP3	920	NendoU	99
1834	6696	YT	0.993	0.715		nsP3	1834	NendoU	6696		nsP3	920	NendoU	144
1834	6700	YP	0.993	0.716		nsP3	1834	NendoU	6700		nsP3	920	NendoU	148
1834	6737	YV	0.993	0.716		nsP3	1834	NendoU	6737		nsP3	920	NendoU	185
1834	6753	YA	0.993	0.716		nsP3	1834	NendoU	6753		nsP3	920	NendoU	201
1834	6768	YV	0.993	0.716		nsP3	1834	NendoU	6768		nsP3	920	NendoU	216
1834	6783	YQ	0.993	0.715		nsP3	1834	NendoU	6783		nsP3	920	NendoU	231
1834	6784	YE	0.993	0.716		nsP3	1834	NendoU	6784		nsP3	920	NendoU	232
1834	6793	YI	0.993	0.716		nsP3	1834	NendoU	6793		nsP3	920	NendoU	241
1834	6744	YL	0.993	0.716		nsP3	1834	NendoU	6744		nsP3	920	NendoU	192
1834	6841	YK	0.993	0.716		nsP3	1834	NendoU	6841		nsP3	920	NendoU	289
1834	6846	YE	0.993	0.716		nsP3	1834	NendoU	6846		nsP3	920	NendoU	294
1834	7194	YG	0.993	0.715		nsP3	1834	2OMtase	7194		nsP3	920	2OMtase	295
1834	7293	YT	0.993	0.716		nsP3	1834	S	66		nsP3	920	S	33
1834	7304	YV	0.993	0.716		nsP3	1834	S	77		nsP3	920	S	42
1834	7367	YS	0.993	0.716		nsP3	1834	S	140		nsP3	920	S	94
1834	7399	YA	0.993	0.719		nsP3	1834	S	172		nsP3	920	S	123
1834	7437	YE	0.993	0.716		nsP3	1834	S	210		nsP3	920	S	154
1834	7503	YY	0.993	0.716		nsP3	1834	S	276		nsP3	920	S	200
1834	7507	YI	0.993	0.719		nsP3	1834	S	280		nsP3	920	S	203
1834	7513	YH	0.993	0.716		nsP3	1834	S	286		nsP3	920	S	207
1834	7538	YE	0.993	0.716		nsP3	1834	S	311		nsP3	920	S	224
1834	7542	YD	0.993	0.716		nsP3	1834	S	315		nsP3	920	S	228
1834	7563	YY	0.993	0.716		nsP3	1834	S	336		nsP3	920	S	248
1834	7597	YL	0.993	0.715		nsP3	1834	S	370		nsP3	920	S	276
1834	7650	YI	0.993	0.716		nsP3	1834	S	423		nsP3	920	S	326
1834	7672	YA	0.993	0.715		nsP3	1834	S	445		nsP3	920	S	348
1834	7678	YN	0.993	0.716		nsP3	1834	S	451		nsP3	920	S	354
1834	7763	YS	0.993	0.716		nsP3	1834	S	536		nsP3	920	S	438
1834	7807	YQ	0.993	0.715		nsP3	1834	S	580		nsP3	920	S	472
1834	7879	YK	0.993	0.716		nsP3	1834	S	652		nsP3	920	S	537
1834	7902	YL	0.993	0.716		nsP3	1834	S	675		nsP3	920	S	560
1834	7914	YT	0.993	0.716		nsP3	1834	S	687		nsP3	920	S	572
1834	7917	YA	0.993	0.716		nsP3	1834	S	690		nsP3	920	S	575
1834	7949	YQ	0.993	0.716		nsP3	1834	S	722		nsP3	920	S	607
1834	7948	YN	0.993	0.716		nsP3	1834	S	721		nsP3	920	S	606
1834	7961	YE	0.993	0.716		nsP3	1834	S	734		nsP3	920	S	619
1834	7992	YR	0.993	0.716		nsP3	1834	S	765		nsP3	920	S	646
1834	8042	YI	0.993	0.716		nsP3	1834	S	815		nsP3	920	S	693
1834	8068	YT	0.993	0.716		nsP3	1834	S	841		nsP3	920	S	719
1834	8076	YL	0.993	0.716		nsP3	1834	S	849		nsP3	920	S	727
1834	8075	YI	0.993	0.716		nsP3	1834	S	848		nsP3	920	S	726
1834	8221	YQ	0.993	0.716		nsP3	1834	S	994		nsP3	920	S	872
1834	8224	YS	0.993	0.716		nsP3	1834	S	997		nsP3	920	S	875
1834	8227	YL	0.993	0.716		nsP3	1834	S	1000		nsP3	920	S	878
1834	8228	YA	0.993	0.716		nsP3	1834	S	1001		nsP3	920	S	879
1834	8231	YI	0.993	0.716		nsP3	1834	S	1004		nsP3	920	S	882
1834	8233	YS	0.993	0.716		nsP3	1834	S	1006		nsP3	920	S	884
1834	8419	YA	0.993	0.716		nsP3	1834	S	1192		nsP3	920	S	1070
1834	8482	YV	0.993	0.716		nsP3	1834	S	1255		nsP3	920	S	1133
1834	8565	YI	0.993	0.716		nsP3	1834	S	1338		nsP3	920	S	1216
1834	8583	YM	0.993	0.716		nsP3	1834	S	1356		nsP3	920	S	1233
1834	8738	YV	0.993	0.716		nsP3	1834	3a	115		nsP3	920	3a	112
1834	9278	YK	0.993	0.716		nsP3	1834	N	67		nsP3	920	N	65
1834	9276	YD	0.993	0.716		nsP3	1834	N	65		nsP3	920	N	63
1834	9316	YD	0.993	0.716		nsP3	1834	N	105		nsP3	920	N	103
1834	9435	YA	0.993	0.716		nsP3	1834	N	224		nsP3	920	N	217
1834	9452	YM	0.993	0.716		nsP3	1834	N	241		nsP3	920	N	234
1834	9552	YT	0.993	0.716		nsP3	1834	N	341		nsP3	920	N	334
1836	1879	FF	0.993	0.715		nsP3	1836	nsP3	1879		nsP3	922	nsP3	965
1836	1888	FT	0.993	0.716		nsP3	1836	nsP3	1888		nsP3	922	nsP3	974
1836	1895	FK	0.993	0.715		nsP3	1836	nsP3	1895		nsP3	922	nsP3	981
1836	1998	FN	0.993	0.716		nsP3	1836	nsP3	1998		nsP3	922	nsP3	1084
1836	2183	FN	0.993	0.716		nsP3	1836	nsP3	2183		nsP3	922	nsP3	1267
1836	2184	FN	0.993	0.715		nsP3	1836	nsP3	2184		nsP3	922	nsP3	1268
1836	2185	FS	0.993	0.715		nsP3	1836	nsP3	2185		nsP3	922	nsP3	1269
1836	2280	FF	0.993	0.716		nsP3	1836	nsP3	2280		nsP3	922	nsP3	1358
1836	2976	FI	0.993	0.717		nsP3	1836	nsP4	2976		nsP3	922	nsP4	102
1836	2999	FT	0.993	0.716		nsP3	1836	nsP4	2999		nsP3	922	nsP4	125
1836	3179	FV	0.993	0.716		nsP3	1836	nsP4	3179		nsP3	922	nsP4	304
1836	3270	FI	0.993	0.715		nsP3	1836	nsP4	3270		nsP3	922	nsP4	393
1836	3973	FV	0.993	0.716		nsP3	1836	nsP6	3973		nsP3	922	nsP6	289
1836	4200	FI	0.993	0.716		nsP3	1836	nsP8	4200		nsP3	922	nsP8	144
1836	4241	FS	0.993	0.716		nsP3	1836	nsP8	4241		nsP3	922	nsP8	185
1836	4213	FT	0.993	0.716		nsP3	1836	nsP8	4213		nsP3	922	nsP8	157
1836	4559	FD	0.993	0.716		nsP3	1836	RdRp	4559		nsP3	922	RdRp	52
1836	4582	FD	0.993	0.716		nsP3	1836	RdRp	4582		nsP3	922	RdRp	75
1836	4617	FK	0.993	0.716		nsP3	1836	RdRp	4617		nsP3	922	RdRp	110
1836	4625	FI	0.993	0.716		nsP3	1836	RdRp	4625		nsP3	922	RdRp	118
1836	4753	FV	0.993	0.715		nsP3	1836	RdRp	4753		nsP3	922	RdRp	245
1836	4772	FT	0.993	0.716		nsP3	1836	RdRp	4772		nsP3	922	RdRp	264
1836	4777	FV	0.993	0.716		nsP3	1836	RdRp	4777		nsP3	922	RdRp	269
1836	4779	FT	0.993	0.716		nsP3	1836	RdRp	4779		nsP3	922	RdRp	271
1836	4801	FK	0.993	0.716		nsP3	1836	RdRp	4801		nsP3	922	RdRp	293
1836	6024	FV	0.993	0.716		nsP3	1836	Helicase	6024		nsP3	922	Helicase	581
1836	6187	FD	0.993	0.715		nsP3	1836	ExoN	6187		nsP3	922	ExoN	144
1836	6192	FS	0.993	0.722		nsP3	1836	ExoN	6192		nsP3	922	ExoN	149
1836	6286	FI	0.993	0.716		nsP3	1836	ExoN	6286		nsP3	922	ExoN	243
1836	6548	FL	0.993	0.715		nsP3	1836	ExoN	6548		nsP3	922	ExoN	505
1836	6673	FD	0.993	0.716		nsP3	1836	NendoU	6673		nsP3	922	NendoU	121
1836	6685	FS	0.993	0.716		nsP3	1836	NendoU	6685		nsP3	922	NendoU	133
1836	6699	FA	0.993	0.716		nsP3	1836	NendoU	6699		nsP3	922	NendoU	147
1836	6697	FI	0.993	0.716		nsP3	1836	NendoU	6697		nsP3	922	NendoU	145
1836	6704	FF	0.993	0.716		nsP3	1836	NendoU	6704		nsP3	922	NendoU	152
1836	6825	FS	0.993	0.715		nsP3	1836	NendoU	6825		nsP3	922	NendoU	273
1836	6840	FF	0.993	0.715		nsP3	1836	NendoU	6840		nsP3	922	NendoU	288
1836	6842	FE	0.993	0.716		nsP3	1836	NendoU	6842		nsP3	922	NendoU	290
1836	6845	FF	0.993	0.715		nsP3	1836	NendoU	6845		nsP3	922	NendoU	293
1836	7696	FA	0.993	0.715		nsP3	1836	S	469		nsP3	922	S	371
1836	7742	FK	0.993	0.716		nsP3	1836	S	515		nsP3	922	S	417
1836	7791	FN	0.993	0.716		nsP3	1836	S	564		nsP3	922	S	460
1836	7871	FK	0.993	0.716		nsP3	1836	S	644		nsP3	922	S	529
1836	7898	FN	0.993	0.716		nsP3	1836	S	671		nsP3	922	S	556
1836	7912	FA	0.993	0.715		nsP3	1836	S	685		nsP3	922	S	570
1836	8032	FA	0.993	0.715		nsP3	1836	S	805		nsP3	922	S	684
1836	8433	FD	0.993	0.716		nsP3	1836	S	1206		nsP3	922	S	1084
1836	8654	FF	0.993	0.715		nsP3	1836	3a	31		nsP3	922	3a	28
1836	8730	FP	0.993	0.716		nsP3	1836	3a	107		nsP3	922	3a	104
1836	9223	FN	0.993	0.716		nsP3	1836	N	12		nsP3	922	N	11
1836	9237	FG	0.993	0.716		nsP3	1836	N	26		nsP3	922	N	25
1836	9238	FS	0.993	0.716		nsP3	1836	N	27		nsP3	922	N	26
1836	9341	FD	0.993	0.715		nsP3	1836	N	130		nsP3	922	N	128
1836	9420	FT	0.993	0.717		nsP3	1836	N	209		nsP3	922	N	205
1836	9563	FN	0.993	0.716		nsP3	1836	N	352		nsP3	922	N	345
1836	9567	FQ	0.993	0.716		nsP3	1836	N	356		nsP3	922	N	349
1836	9597	FT	0.993	0.716		nsP3	1836	N	386		nsP3	922	N	379
1842	1879	DF	0.993	0.715		nsP3	1842	nsP3	1879		nsP3	928	nsP3	965
1842	1888	DT	0.993	0.716		nsP3	1842	nsP3	1888		nsP3	928	nsP3	974
1842	1895	DK	0.993	0.715		nsP3	1842	nsP3	1895		nsP3	928	nsP3	981
1842	1998	DN	0.993	0.716		nsP3	1842	nsP3	1998		nsP3	928	nsP3	1084
1842	2184	DN	0.993	0.715		nsP3	1842	nsP3	2184		nsP3	928	nsP3	1268
1842	2183	DN	0.993	0.716		nsP3	1842	nsP3	2183		nsP3	928	nsP3	1267
1842	2185	DS	0.993	0.715		nsP3	1842	nsP3	2185		nsP3	928	nsP3	1269
1842	2280	DF	0.993	0.716		nsP3	1842	nsP3	2280		nsP3	928	nsP3	1358
1842	2976	DI	0.993	0.717		nsP3	1842	nsP4	2976		nsP3	928	nsP4	102
1842	2999	DT	0.993	0.716		nsP3	1842	nsP4	2999		nsP3	928	nsP4	125
1842	3179	DV	0.993	0.716		nsP3	1842	nsP4	3179		nsP3	928	nsP4	304
1842	3270	DI	0.993	0.715		nsP3	1842	nsP4	3270		nsP3	928	nsP4	393
1842	3973	DV	0.993	0.716		nsP3	1842	nsP6	3973		nsP3	928	nsP6	289
1842	4200	DI	0.993	0.716		nsP3	1842	nsP8	4200		nsP3	928	nsP8	144
1842	4213	DT	0.993	0.716		nsP3	1842	nsP8	4213		nsP3	928	nsP8	157
1842	4241	DS	0.993	0.716		nsP3	1842	nsP8	4241		nsP3	928	nsP8	185
1842	4559	DD	0.993	0.716		nsP3	1842	RdRp	4559		nsP3	928	RdRp	52
1842	4582	DD	0.993	0.716		nsP3	1842	RdRp	4582		nsP3	928	RdRp	75
1842	4617	DK	0.993	0.716		nsP3	1842	RdRp	4617		nsP3	928	RdRp	110
1842	4625	DI	0.993	0.716		nsP3	1842	RdRp	4625		nsP3	928	RdRp	118
1842	4753	DV	0.993	0.715		nsP3	1842	RdRp	4753		nsP3	928	RdRp	245
1842	4772	DT	0.993	0.716		nsP3	1842	RdRp	4772		nsP3	928	RdRp	264
1842	4777	DV	0.993	0.716		nsP3	1842	RdRp	4777		nsP3	928	RdRp	269
1842	4779	DT	0.993	0.716		nsP3	1842	RdRp	4779		nsP3	928	RdRp	271
1842	4801	DK	0.993	0.716		nsP3	1842	RdRp	4801		nsP3	928	RdRp	293
1842	6024	DV	0.993	0.716		nsP3	1842	Helicase	6024		nsP3	928	Helicase	581
1842	6187	DD	0.993	0.715		nsP3	1842	ExoN	6187		nsP3	928	ExoN	144
1842	6192	DS	0.993	0.722		nsP3	1842	ExoN	6192		nsP3	928	ExoN	149
1842	6286	DI	0.993	0.716		nsP3	1842	ExoN	6286		nsP3	928	ExoN	243
1842	6548	DL	0.993	0.715		nsP3	1842	ExoN	6548		nsP3	928	ExoN	505
1842	6673	DD	0.993	0.716		nsP3	1842	NendoU	6673		nsP3	928	NendoU	121
1842	6685	DS	0.993	0.716		nsP3	1842	NendoU	6685		nsP3	928	NendoU	133
1842	6697	DI	0.993	0.716		nsP3	1842	NendoU	6697		nsP3	928	NendoU	145
1842	6699	DA	0.993	0.716		nsP3	1842	NendoU	6699		nsP3	928	NendoU	147
1842	6704	DF	0.993	0.716		nsP3	1842	NendoU	6704		nsP3	928	NendoU	152
1842	6825	DS	0.993	0.715		nsP3	1842	NendoU	6825		nsP3	928	NendoU	273
1842	6840	DF	0.993	0.715		nsP3	1842	NendoU	6840		nsP3	928	NendoU	288
1842	6842	DE	0.993	0.716		nsP3	1842	NendoU	6842		nsP3	928	NendoU	290
1842	6845	DF	0.993	0.715		nsP3	1842	NendoU	6845		nsP3	928	NendoU	293
1842	7696	DA	0.993	0.715		nsP3	1842	S	469		nsP3	928	S	371
1842	7742	DK	0.993	0.716		nsP3	1842	S	515		nsP3	928	S	417
1842	7791	DN	0.993	0.716		nsP3	1842	S	564		nsP3	928	S	460
1842	7871	DK	0.993	0.716		nsP3	1842	S	644		nsP3	928	S	529
1842	7898	DN	0.993	0.716		nsP3	1842	S	671		nsP3	928	S	556
1842	7912	DA	0.993	0.715		nsP3	1842	S	685		nsP3	928	S	570
1842	8032	DA	0.993	0.715		nsP3	1842	S	805		nsP3	928	S	684
1842	8433	DD	0.993	0.716		nsP3	1842	S	1206		nsP3	928	S	1084
1842	8654	DF	0.993	0.715		nsP3	1842	3a	31		nsP3	928	3a	28
1842	8730	DP	0.993	0.716		nsP3	1842	3a	107		nsP3	928	3a	104
1842	9223	DN	0.993	0.716		nsP3	1842	N	12		nsP3	928	N	11
1842	9238	DS	0.993	0.716		nsP3	1842	N	27		nsP3	928	N	26
1842	9237	DG	0.993	0.716		nsP3	1842	N	26		nsP3	928	N	25
1842	9341	DD	0.993	0.715		nsP3	1842	N	130		nsP3	928	N	128
1842	9420	DT	0.993	0.717		nsP3	1842	N	209		nsP3	928	N	205
1842	9563	DN	0.993	0.716		nsP3	1842	N	352		nsP3	928	N	345
1842	9567	DQ	0.993	0.716		nsP3	1842	N	356		nsP3	928	N	349
1842	9597	DT	0.993	0.716		nsP3	1842	N	386		nsP3	928	N	379
1844	1879	CF	0.993	0.715		nsP3	1844	nsP3	1879		nsP3	930	nsP3	965
1844	1888	CT	0.993	0.716		nsP3	1844	nsP3	1888		nsP3	930	nsP3	974
1844	1895	CK	0.993	0.715		nsP3	1844	nsP3	1895		nsP3	930	nsP3	981
1844	1998	CN	0.993	0.716		nsP3	1844	nsP3	1998		nsP3	930	nsP3	1084
1844	2183	CN	0.993	0.716		nsP3	1844	nsP3	2183		nsP3	930	nsP3	1267
1844	2185	CS	0.993	0.715		nsP3	1844	nsP3	2185		nsP3	930	nsP3	1269
1844	2184	CN	0.993	0.715		nsP3	1844	nsP3	2184		nsP3	930	nsP3	1268
1844	2280	CF	0.993	0.716		nsP3	1844	nsP3	2280		nsP3	930	nsP3	1358
1844	2976	CI	0.993	0.717		nsP3	1844	nsP4	2976		nsP3	930	nsP4	102
1844	2999	CT	0.993	0.716		nsP3	1844	nsP4	2999		nsP3	930	nsP4	125
1844	3179	CV	0.993	0.716		nsP3	1844	nsP4	3179		nsP3	930	nsP4	304
1844	3270	CI	0.993	0.715		nsP3	1844	nsP4	3270		nsP3	930	nsP4	393
1844	3973	CV	0.993	0.716		nsP3	1844	nsP6	3973		nsP3	930	nsP6	289
1844	4200	CI	0.993	0.716		nsP3	1844	nsP8	4200		nsP3	930	nsP8	144
1844	4213	CT	0.993	0.716		nsP3	1844	nsP8	4213		nsP3	930	nsP8	157
1844	4241	CS	0.993	0.716		nsP3	1844	nsP8	4241		nsP3	930	nsP8	185
1844	4559	CD	0.993	0.716		nsP3	1844	RdRp	4559		nsP3	930	RdRp	52
1844	4582	CD	0.993	0.716		nsP3	1844	RdRp	4582		nsP3	930	RdRp	75
1844	4617	CK	0.993	0.716		nsP3	1844	RdRp	4617		nsP3	930	RdRp	110
1844	4625	CI	0.993	0.716		nsP3	1844	RdRp	4625		nsP3	930	RdRp	118
1844	4753	CV	0.993	0.715		nsP3	1844	RdRp	4753		nsP3	930	RdRp	245
1844	4772	CT	0.993	0.716		nsP3	1844	RdRp	4772		nsP3	930	RdRp	264
1844	4777	CV	0.993	0.716		nsP3	1844	RdRp	4777		nsP3	930	RdRp	269
1844	4779	CT	0.993	0.716		nsP3	1844	RdRp	4779		nsP3	930	RdRp	271
1844	4801	CK	0.993	0.716		nsP3	1844	RdRp	4801		nsP3	930	RdRp	293
1844	6024	CV	0.993	0.716		nsP3	1844	Helicase	6024		nsP3	930	Helicase	581
1844	6187	CD	0.993	0.715		nsP3	1844	ExoN	6187		nsP3	930	ExoN	144
1844	6192	CS	0.993	0.722		nsP3	1844	ExoN	6192		nsP3	930	ExoN	149
1844	6286	CI	0.993	0.716		nsP3	1844	ExoN	6286		nsP3	930	ExoN	243
1844	6548	CL	0.993	0.715		nsP3	1844	ExoN	6548		nsP3	930	ExoN	505
1844	6673	CD	0.993	0.716		nsP3	1844	NendoU	6673		nsP3	930	NendoU	121
1844	6685	CS	0.993	0.716		nsP3	1844	NendoU	6685		nsP3	930	NendoU	133
1844	6697	CI	0.993	0.716		nsP3	1844	NendoU	6697		nsP3	930	NendoU	145
1844	6699	CA	0.993	0.716		nsP3	1844	NendoU	6699		nsP3	930	NendoU	147
1844	6704	CF	0.993	0.716		nsP3	1844	NendoU	6704		nsP3	930	NendoU	152
1844	6825	CS	0.993	0.715		nsP3	1844	NendoU	6825		nsP3	930	NendoU	273
1844	6840	CF	0.993	0.715		nsP3	1844	NendoU	6840		nsP3	930	NendoU	288
1844	6842	CE	0.993	0.716		nsP3	1844	NendoU	6842		nsP3	930	NendoU	290
1844	6845	CF	0.993	0.715		nsP3	1844	NendoU	6845		nsP3	930	NendoU	293
1844	7696	CA	0.993	0.715		nsP3	1844	S	469		nsP3	930	S	371
1844	7742	CK	0.993	0.716		nsP3	1844	S	515		nsP3	930	S	417
1844	7791	CN	0.993	0.716		nsP3	1844	S	564		nsP3	930	S	460
1844	7871	CK	0.993	0.716		nsP3	1844	S	644		nsP3	930	S	529
1844	7898	CN	0.993	0.716		nsP3	1844	S	671		nsP3	930	S	556
1844	7912	CA	0.993	0.715		nsP3	1844	S	685		nsP3	930	S	570
1844	8032	CA	0.993	0.715		nsP3	1844	S	805		nsP3	930	S	684
1844	8433	CD	0.993	0.716		nsP3	1844	S	1206		nsP3	930	S	1084
1844	8654	CF	0.993	0.715		nsP3	1844	3a	31		nsP3	930	3a	28
1844	8730	CP	0.993	0.716		nsP3	1844	3a	107		nsP3	930	3a	104
1844	9223	CN	0.993	0.716		nsP3	1844	N	12		nsP3	930	N	11
1844	9238	CS	0.993	0.716		nsP3	1844	N	27		nsP3	930	N	26
1844	9237	CG	0.993	0.716		nsP3	1844	N	26		nsP3	930	N	25
1844	9341	CD	0.993	0.715		nsP3	1844	N	130		nsP3	930	N	128
1844	9420	CT	0.993	0.717		nsP3	1844	N	209		nsP3	930	N	205
1844	9563	CN	0.993	0.716		nsP3	1844	N	352		nsP3	930	N	345
1844	9567	CQ	0.993	0.716		nsP3	1844	N	356		nsP3	930	N	349
1844	9597	CT	0.993	0.716		nsP3	1844	N	386		nsP3	930	N	379
1854	1888	TT	0.993	0.716		nsP3	1854	nsP3	1888		nsP3	940	nsP3	974
1854	1998	TN	0.993	0.716		nsP3	1854	nsP3	1998		nsP3	940	nsP3	1084
1854	2183	TN	0.993	0.716		nsP3	1854	nsP3	2183		nsP3	940	nsP3	1267
1854	2280	TF	0.993	0.716		nsP3	1854	nsP3	2280		nsP3	940	nsP3	1358
1854	2976	TI	0.993	0.717		nsP3	1854	nsP4	2976		nsP3	940	nsP4	102
1854	2999	TT	0.993	0.716		nsP3	1854	nsP4	2999		nsP3	940	nsP4	125
1854	3179	TV	0.993	0.716		nsP3	1854	nsP4	3179		nsP3	940	nsP4	304
1854	3371	TS	0.993	0.724		nsP3	1854	nsP4	3371		nsP3	940	nsP4	494
1854	3973	TV	0.993	0.716		nsP3	1854	nsP6	3973		nsP3	940	nsP6	289
1854	4200	TI	0.993	0.716		nsP3	1854	nsP8	4200		nsP3	940	nsP8	144
1854	4213	TT	0.993	0.716		nsP3	1854	nsP8	4213		nsP3	940	nsP8	157
1854	4241	TS	0.993	0.716		nsP3	1854	nsP8	4241		nsP3	940	nsP8	185
1854	4582	TD	0.993	0.716		nsP3	1854	RdRp	4582		nsP3	940	RdRp	75
1854	4617	TK	0.993	0.716		nsP3	1854	RdRp	4617		nsP3	940	RdRp	110
1854	4625	TI	0.993	0.716		nsP3	1854	RdRp	4625		nsP3	940	RdRp	118
1854	4772	TT	0.993	0.716		nsP3	1854	RdRp	4772		nsP3	940	RdRp	264
1854	4777	TV	0.993	0.716		nsP3	1854	RdRp	4777		nsP3	940	RdRp	269
1854	4782	TT	0.993	0.722		nsP3	1854	RdRp	4782		nsP3	940	RdRp	274
1854	4801	TK	0.993	0.716		nsP3	1854	RdRp	4801		nsP3	940	RdRp	293
1854	6183	TP	0.993	0.717		nsP3	1854	ExoN	6183		nsP3	940	ExoN	140
1854	6673	TD	0.993	0.716		nsP3	1854	NendoU	6673		nsP3	940	NendoU	121
1854	6685	TS	0.993	0.716		nsP3	1854	NendoU	6685		nsP3	940	NendoU	133
1854	6697	TI	0.993	0.716		nsP3	1854	NendoU	6697		nsP3	940	NendoU	145
1854	6699	TA	0.993	0.716		nsP3	1854	NendoU	6699		nsP3	940	NendoU	147
1854	6704	TF	0.993	0.716		nsP3	1854	NendoU	6704		nsP3	940	NendoU	152
1854	7315	TS	0.993	0.717		nsP3	1854	S	88		nsP3	940	S	50
1854	7742	TK	0.993	0.716		nsP3	1854	S	515		nsP3	940	S	417
1854	7791	TN	0.993	0.716		nsP3	1854	S	564		nsP3	940	S	460
1854	7898	TN	0.993	0.716		nsP3	1854	S	671		nsP3	940	S	556
1854	7930	TT	0.993	0.725		nsP3	1854	S	703		nsP3	940	S	588
1854	8433	TD	0.993	0.716		nsP3	1854	S	1206		nsP3	940	S	1084
1854	9085	TI	0.993	0.725		nsP3	1854	M	99		nsP3	940	M	97
1854	9237	TG	0.993	0.716		nsP3	1854	N	26		nsP3	940	N	25
1854	9238	TS	0.993	0.716		nsP3	1854	N	27		nsP3	940	N	26
1854	9365	TA	0.993	0.717		nsP3	1854	N	154		nsP3	940	N	152
1854	9597	TT	0.993	0.716		nsP3	1854	N	386		nsP3	940	N	379
1858	1879	QF	0.993	0.715		nsP3	1858	nsP3	1879		nsP3	944	nsP3	965
1858	1888	QT	0.993	0.716		nsP3	1858	nsP3	1888		nsP3	944	nsP3	974
1858	1895	QK	0.993	0.715		nsP3	1858	nsP3	1895		nsP3	944	nsP3	981
1858	1998	QN	0.993	0.716		nsP3	1858	nsP3	1998		nsP3	944	nsP3	1084
1858	2183	QN	0.993	0.716		nsP3	1858	nsP3	2183		nsP3	944	nsP3	1267
1858	2184	QN	0.993	0.715		nsP3	1858	nsP3	2184		nsP3	944	nsP3	1268
1858	2185	QS	0.993	0.715		nsP3	1858	nsP3	2185		nsP3	944	nsP3	1269
1858	2280	QF	0.993	0.716		nsP3	1858	nsP3	2280		nsP3	944	nsP3	1358
1858	2976	QI	0.993	0.717		nsP3	1858	nsP4	2976		nsP3	944	nsP4	102
1858	2999	QT	0.993	0.716		nsP3	1858	nsP4	2999		nsP3	944	nsP4	125
1858	3179	QV	0.993	0.716		nsP3	1858	nsP4	3179		nsP3	944	nsP4	304
1858	3270	QI	0.993	0.715		nsP3	1858	nsP4	3270		nsP3	944	nsP4	393
1858	3973	QV	0.993	0.716		nsP3	1858	nsP6	3973		nsP3	944	nsP6	289
1858	4200	QI	0.993	0.716		nsP3	1858	nsP8	4200		nsP3	944	nsP8	144
1858	4213	QT	0.993	0.716		nsP3	1858	nsP8	4213		nsP3	944	nsP8	157
1858	4241	QS	0.993	0.716		nsP3	1858	nsP8	4241		nsP3	944	nsP8	185
1858	4559	QD	0.993	0.716		nsP3	1858	RdRp	4559		nsP3	944	RdRp	52
1858	4582	QD	0.993	0.716		nsP3	1858	RdRp	4582		nsP3	944	RdRp	75
1858	4617	QK	0.993	0.716		nsP3	1858	RdRp	4617		nsP3	944	RdRp	110
1858	4625	QI	0.993	0.716		nsP3	1858	RdRp	4625		nsP3	944	RdRp	118
1858	4753	QV	0.993	0.715		nsP3	1858	RdRp	4753		nsP3	944	RdRp	245
1858	4777	QV	0.993	0.716		nsP3	1858	RdRp	4777		nsP3	944	RdRp	269
1858	4772	QT	0.993	0.716		nsP3	1858	RdRp	4772		nsP3	944	RdRp	264
1858	4779	QT	0.993	0.716		nsP3	1858	RdRp	4779		nsP3	944	RdRp	271
1858	4801	QK	0.993	0.716		nsP3	1858	RdRp	4801		nsP3	944	RdRp	293
1858	6024	QV	0.993	0.716		nsP3	1858	Helicase	6024		nsP3	944	Helicase	581
1858	6192	QS	0.993	0.722		nsP3	1858	ExoN	6192		nsP3	944	ExoN	149
1858	6286	QI	0.993	0.716		nsP3	1858	ExoN	6286		nsP3	944	ExoN	243
1858	6187	QD	0.993	0.715		nsP3	1858	ExoN	6187		nsP3	944	ExoN	144
1858	6548	QL	0.993	0.715		nsP3	1858	ExoN	6548		nsP3	944	ExoN	505
1858	6673	QD	0.993	0.716		nsP3	1858	NendoU	6673		nsP3	944	NendoU	121
1858	6685	QS	0.993	0.716		nsP3	1858	NendoU	6685		nsP3	944	NendoU	133
1858	6699	QA	0.993	0.716		nsP3	1858	NendoU	6699		nsP3	944	NendoU	147
1858	6697	QI	0.993	0.716		nsP3	1858	NendoU	6697		nsP3	944	NendoU	145
1858	6704	QF	0.993	0.716		nsP3	1858	NendoU	6704		nsP3	944	NendoU	152
1858	6825	QS	0.993	0.715		nsP3	1858	NendoU	6825		nsP3	944	NendoU	273
1858	6840	QF	0.993	0.715		nsP3	1858	NendoU	6840		nsP3	944	NendoU	288
1858	6842	QE	0.993	0.716		nsP3	1858	NendoU	6842		nsP3	944	NendoU	290
1858	6845	QF	0.993	0.715		nsP3	1858	NendoU	6845		nsP3	944	NendoU	293
1858	7696	QA	0.993	0.715		nsP3	1858	S	469		nsP3	944	S	371
1858	7742	QK	0.993	0.716		nsP3	1858	S	515		nsP3	944	S	417
1858	7791	QN	0.993	0.716		nsP3	1858	S	564		nsP3	944	S	460
1858	7871	QK	0.993	0.716		nsP3	1858	S	644		nsP3	944	S	529
1858	7898	QN	0.993	0.716		nsP3	1858	S	671		nsP3	944	S	556
1858	7912	QA	0.993	0.715		nsP3	1858	S	685		nsP3	944	S	570
1858	8032	QA	0.993	0.715		nsP3	1858	S	805		nsP3	944	S	684
1858	8433	QD	0.993	0.716		nsP3	1858	S	1206		nsP3	944	S	1084
1858	8654	QF	0.993	0.715		nsP3	1858	3a	31		nsP3	944	3a	28
1858	8730	QP	0.993	0.716		nsP3	1858	3a	107		nsP3	944	3a	104
1858	9223	QN	0.993	0.716		nsP3	1858	N	12		nsP3	944	N	11
1858	9238	QS	0.993	0.716		nsP3	1858	N	27		nsP3	944	N	26
1858	9237	QG	0.993	0.716		nsP3	1858	N	26		nsP3	944	N	25
1858	9341	QD	0.993	0.715		nsP3	1858	N	130		nsP3	944	N	128
1858	9420	QT	0.993	0.717		nsP3	1858	N	209		nsP3	944	N	205
1858	9563	QN	0.993	0.716		nsP3	1858	N	352		nsP3	944	N	345
1858	9567	QQ	0.993	0.716		nsP3	1858	N	356		nsP3	944	N	349
1858	9597	QT	0.993	0.716		nsP3	1858	N	386		nsP3	944	N	379
1859	1879	QF	0.993	0.715		nsP3	1859	nsP3	1879		nsP3	945	nsP3	965
1859	1888	QT	0.993	0.716		nsP3	1859	nsP3	1888		nsP3	945	nsP3	974
1859	1895	QK	0.993	0.715		nsP3	1859	nsP3	1895		nsP3	945	nsP3	981
1859	1998	QN	0.993	0.716		nsP3	1859	nsP3	1998		nsP3	945	nsP3	1084
1859	2183	QN	0.993	0.716		nsP3	1859	nsP3	2183		nsP3	945	nsP3	1267
1859	2184	QN	0.993	0.715		nsP3	1859	nsP3	2184		nsP3	945	nsP3	1268
1859	2185	QS	0.993	0.715		nsP3	1859	nsP3	2185		nsP3	945	nsP3	1269
1859	2280	QF	0.993	0.716		nsP3	1859	nsP3	2280		nsP3	945	nsP3	1358
1859	2976	QI	0.993	0.717		nsP3	1859	nsP4	2976		nsP3	945	nsP4	102
1859	2999	QT	0.993	0.716		nsP3	1859	nsP4	2999		nsP3	945	nsP4	125
1859	3179	QV	0.993	0.716		nsP3	1859	nsP4	3179		nsP3	945	nsP4	304
1859	3270	QI	0.993	0.715		nsP3	1859	nsP4	3270		nsP3	945	nsP4	393
1859	3973	QV	0.993	0.716		nsP3	1859	nsP6	3973		nsP3	945	nsP6	289
1859	4200	QI	0.993	0.716		nsP3	1859	nsP8	4200		nsP3	945	nsP8	144
1859	4213	QT	0.993	0.716		nsP3	1859	nsP8	4213		nsP3	945	nsP8	157
1859	4241	QS	0.993	0.716		nsP3	1859	nsP8	4241		nsP3	945	nsP8	185
1859	4559	QD	0.993	0.716		nsP3	1859	RdRp	4559		nsP3	945	RdRp	52
1859	4582	QD	0.993	0.716		nsP3	1859	RdRp	4582		nsP3	945	RdRp	75
1859	4617	QK	0.993	0.716		nsP3	1859	RdRp	4617		nsP3	945	RdRp	110
1859	4625	QI	0.993	0.716		nsP3	1859	RdRp	4625		nsP3	945	RdRp	118
1859	4753	QV	0.993	0.715		nsP3	1859	RdRp	4753		nsP3	945	RdRp	245
1859	4772	QT	0.993	0.716		nsP3	1859	RdRp	4772		nsP3	945	RdRp	264
1859	4777	QV	0.993	0.716		nsP3	1859	RdRp	4777		nsP3	945	RdRp	269
1859	4779	QT	0.993	0.716		nsP3	1859	RdRp	4779		nsP3	945	RdRp	271
1859	4801	QK	0.993	0.716		nsP3	1859	RdRp	4801		nsP3	945	RdRp	293
1859	6024	QV	0.993	0.716		nsP3	1859	Helicase	6024		nsP3	945	Helicase	581
1859	6187	QD	0.993	0.715		nsP3	1859	ExoN	6187		nsP3	945	ExoN	144
1859	6192	QS	0.993	0.722		nsP3	1859	ExoN	6192		nsP3	945	ExoN	149
1859	6286	QI	0.993	0.716		nsP3	1859	ExoN	6286		nsP3	945	ExoN	243
1859	6548	QL	0.993	0.715		nsP3	1859	ExoN	6548		nsP3	945	ExoN	505
1859	6673	QD	0.993	0.716		nsP3	1859	NendoU	6673		nsP3	945	NendoU	121
1859	6685	QS	0.993	0.716		nsP3	1859	NendoU	6685		nsP3	945	NendoU	133
1859	6697	QI	0.993	0.716		nsP3	1859	NendoU	6697		nsP3	945	NendoU	145
1859	6699	QA	0.993	0.716		nsP3	1859	NendoU	6699		nsP3	945	NendoU	147
1859	6704	QF	0.993	0.716		nsP3	1859	NendoU	6704		nsP3	945	NendoU	152
1859	6825	QS	0.993	0.715		nsP3	1859	NendoU	6825		nsP3	945	NendoU	273
1859	6840	QF	0.993	0.715		nsP3	1859	NendoU	6840		nsP3	945	NendoU	288
1859	6842	QE	0.993	0.716		nsP3	1859	NendoU	6842		nsP3	945	NendoU	290
1859	6845	QF	0.993	0.715		nsP3	1859	NendoU	6845		nsP3	945	NendoU	293
1859	7696	QA	0.993	0.715		nsP3	1859	S	469		nsP3	945	S	371
1859	7742	QK	0.993	0.716		nsP3	1859	S	515		nsP3	945	S	417
1859	7791	QN	0.993	0.716		nsP3	1859	S	564		nsP3	945	S	460
1859	7871	QK	0.993	0.716		nsP3	1859	S	644		nsP3	945	S	529
1859	7898	QN	0.993	0.716		nsP3	1859	S	671		nsP3	945	S	556
1859	7912	QA	0.993	0.715		nsP3	1859	S	685		nsP3	945	S	570
1859	8032	QA	0.993	0.715		nsP3	1859	S	805		nsP3	945	S	684
1859	8433	QD	0.993	0.716		nsP3	1859	S	1206		nsP3	945	S	1084
1859	8654	QF	0.993	0.715		nsP3	1859	3a	31		nsP3	945	3a	28
1859	8730	QP	0.993	0.716		nsP3	1859	3a	107		nsP3	945	3a	104
1859	9223	QN	0.993	0.716		nsP3	1859	N	12		nsP3	945	N	11
1859	9237	QG	0.993	0.716		nsP3	1859	N	26		nsP3	945	N	25
1859	9238	QS	0.993	0.716		nsP3	1859	N	27		nsP3	945	N	26
1859	9341	QD	0.993	0.715		nsP3	1859	N	130		nsP3	945	N	128
1859	9420	QT	0.993	0.717		nsP3	1859	N	209		nsP3	945	N	205
1859	9567	QQ	0.993	0.716		nsP3	1859	N	356		nsP3	945	N	349
1859	9563	QN	0.993	0.716		nsP3	1859	N	352		nsP3	945	N	345
1859	9597	QT	0.993	0.716		nsP3	1859	N	386		nsP3	945	N	379
1863	2225	KL	0.993	0.741		nsP3	1863	nsP3	2225		nsP3	949	nsP3	1308
1863	2576	KA	0.993	0.742		nsP3	1863	nsP3	2576		nsP3	949	nsP3	1646
1877	1888	ET	0.993	0.716		nsP3	1877	nsP3	1888		nsP3	963	nsP3	974
1877	1998	EN	0.993	0.716		nsP3	1877	nsP3	1998		nsP3	963	nsP3	1084
1877	2183	EN	0.993	0.716		nsP3	1877	nsP3	2183		nsP3	963	nsP3	1267
1877	2280	EF	0.993	0.716		nsP3	1877	nsP3	2280		nsP3	963	nsP3	1358
1877	2976	EI	0.993	0.717		nsP3	1877	nsP4	2976		nsP3	963	nsP4	102
1877	2999	ET	0.993	0.716		nsP3	1877	nsP4	2999		nsP3	963	nsP4	125
1877	3179	EV	0.993	0.716		nsP3	1877	nsP4	3179		nsP3	963	nsP4	304
1877	3371	ES	0.993	0.724		nsP3	1877	nsP4	3371		nsP3	963	nsP4	494
1877	3973	EV	0.993	0.716		nsP3	1877	nsP6	3973		nsP3	963	nsP6	289
1877	4200	EI	0.993	0.716		nsP3	1877	nsP8	4200		nsP3	963	nsP8	144
1877	4213	ET	0.993	0.716		nsP3	1877	nsP8	4213		nsP3	963	nsP8	157
1877	4241	ES	0.993	0.716		nsP3	1877	nsP8	4241		nsP3	963	nsP8	185
1877	4582	ED	0.993	0.716		nsP3	1877	RdRp	4582		nsP3	963	RdRp	75
1877	4617	EK	0.993	0.716		nsP3	1877	RdRp	4617		nsP3	963	RdRp	110
1877	4625	EI	0.993	0.716		nsP3	1877	RdRp	4625		nsP3	963	RdRp	118
1877	4772	ET	0.993	0.716		nsP3	1877	RdRp	4772		nsP3	963	RdRp	264
1877	4777	EV	0.993	0.716		nsP3	1877	RdRp	4777		nsP3	963	RdRp	269
1877	4782	ET	0.993	0.722		nsP3	1877	RdRp	4782		nsP3	963	RdRp	274
1877	4801	EK	0.993	0.716		nsP3	1877	RdRp	4801		nsP3	963	RdRp	293
1877	6183	EP	0.993	0.717		nsP3	1877	ExoN	6183		nsP3	963	ExoN	140
1877	6673	ED	0.993	0.716		nsP3	1877	NendoU	6673		nsP3	963	NendoU	121
1877	6685	ES	0.993	0.716		nsP3	1877	NendoU	6685		nsP3	963	NendoU	133
1877	6697	EI	0.993	0.716		nsP3	1877	NendoU	6697		nsP3	963	NendoU	145
1877	6699	EA	0.993	0.716		nsP3	1877	NendoU	6699		nsP3	963	NendoU	147
1877	6704	EF	0.993	0.716		nsP3	1877	NendoU	6704		nsP3	963	NendoU	152
1877	7315	ES	0.993	0.717		nsP3	1877	S	88		nsP3	963	S	50
1877	7742	EK	0.993	0.716		nsP3	1877	S	515		nsP3	963	S	417
1877	7791	EN	0.993	0.716		nsP3	1877	S	564		nsP3	963	S	460
1877	7898	EN	0.993	0.716		nsP3	1877	S	671		nsP3	963	S	556
1877	7930	ET	0.993	0.725		nsP3	1877	S	703		nsP3	963	S	588
1877	8433	ED	0.993	0.716		nsP3	1877	S	1206		nsP3	963	S	1084
1877	9085	EI	0.993	0.725		nsP3	1877	M	99		nsP3	963	M	97
1877	9237	EG	0.993	0.716		nsP3	1877	N	26		nsP3	963	N	25
1877	9238	ES	0.993	0.716		nsP3	1877	N	27		nsP3	963	N	26
1877	9365	EA	0.993	0.717		nsP3	1877	N	154		nsP3	963	N	152
1877	9597	ET	0.993	0.716		nsP3	1877	N	386		nsP3	963	N	379
1878	2130	QK	0.993	0.717		nsP3	1878	nsP3	2130		nsP3	964	nsP3	1215
1878	2146	NQ	0.993	0.246		nsP3	1878	nsP3	2146		nsP3	964	nsP3	1231
1878	2183	QN	0.993	0.716		nsP3	1878	nsP3	2183		nsP3	964	nsP3	1267
1878	2225	NI	0.993	0.246		nsP3	1878	nsP3	2225		nsP3	964	nsP3	1308
1878	2323	NG	0.993	0.245		nsP3	1878	nsP3	2323		nsP3	964	nsP3	1400
1878	2906	NV	0.993	0.245		nsP3	1878	nsP4	2906		nsP3	964	nsP4	35
1878	2999	QT	0.993	0.716		nsP3	1878	nsP4	2999		nsP3	964	nsP4	125
1878	7874	QN	0.993	0.716		nsP3	1878	S	647		nsP3	964	S	532
1878	7986	QS	0.993	0.716		nsP3	1878	S	759		nsP3	964	S	640
1878	8026	QT	0.993	0.716		nsP3	1878	S	799		nsP3	964	S	678
1879	1918	FH	0.993	0.715		nsP3	1879	nsP3	1918		nsP3	965	nsP3	1004
1879	1937	FK	0.993	0.715		nsP3	1879	nsP3	1937		nsP3	965	nsP3	1023
1879	1925	FS	0.993	0.715		nsP3	1879	nsP3	1925		nsP3	965	nsP3	1011
1879	1971	FN	0.993	0.715		nsP3	1879	nsP3	1971		nsP3	965	nsP3	1057
1879	1988	FV	0.993	0.715		nsP3	1879	nsP3	1988		nsP3	965	nsP3	1074
1879	1989	FC	0.993	0.715		nsP3	1879	nsP3	1989		nsP3	965	nsP3	1075
1879	1993	FD	0.993	0.715		nsP3	1879	nsP3	1993		nsP3	965	nsP3	1079
1879	2007	FF	0.993	0.715		nsP3	1879	nsP3	2007		nsP3	965	nsP3	1093
1879	2030	FF	0.993	0.715		nsP3	1879	nsP3	2030		nsP3	965	nsP3	1116
1879	2033	FD	0.993	0.715		nsP3	1879	nsP3	2033		nsP3	965	nsP3	1119
1879	2035	FI	0.993	0.715		nsP3	1879	nsP3	2035		nsP3	965	nsP3	1121
1879	2047	FY	0.993	0.715		nsP3	1879	nsP3	2047		nsP3	965	nsP3	1133
1879	2073	FK	0.993	0.715		nsP3	1879	nsP3	2073		nsP3	965	nsP3	1159
1879	2096	FN	0.993	0.715		nsP3	1879	nsP3	2096		nsP3	965	nsP3	1182
1879	2102	FA	0.993	0.715		nsP3	1879	nsP3	2102		nsP3	965	nsP3	1187
1879	2127	FD	0.993	0.715		nsP3	1879	nsP3	2127		nsP3	965	nsP3	1212
1879	2164	FL	0.993	0.715		nsP3	1879	nsP3	2164		nsP3	965	nsP3	1248
1879	2176	FD	0.993	0.715		nsP3	1879	nsP3	2176		nsP3	965	nsP3	1260
1879	2182	FA	0.993	0.715		nsP3	1879	nsP3	2182		nsP3	965	nsP3	1266
1879	2190	FE	0.993	0.715		nsP3	1879	nsP3	2190		nsP3	965	nsP3	1274
1879	2192	FV	0.993	0.715		nsP3	1879	nsP3	2192		nsP3	965	nsP3	1276
1879	2203	FD	0.993	0.715		nsP3	1879	nsP3	2203		nsP3	965	nsP3	1287
1879	2207	FL	0.993	0.715		nsP3	1879	nsP3	2207		nsP3	965	nsP3	1291
1879	2218	FV	0.993	0.715		nsP3	1879	nsP3	2218		nsP3	965	nsP3	1302
1879	2239	FD	0.993	0.715		nsP3	1879	nsP3	2239		nsP3	965	nsP3	1322
1879	2240	FT	0.993	0.715		nsP3	1879	nsP3	2240		nsP3	965	nsP3	1323
1879	2254	FK	0.993	0.715		nsP3	1879	nsP3	2254		nsP3	965	nsP3	1333
1879	2273	FC	0.993	0.715		nsP3	1879	nsP3	2273		nsP3	965	nsP3	1351
1879	2270	FN	0.993	0.715		nsP3	1879	nsP3	2270		nsP3	965	nsP3	1348
1879	2292	FR	0.993	0.715		nsP3	1879	nsP3	2292		nsP3	965	nsP3	1370
1879	2310	FT	0.993	0.715		nsP3	1879	nsP3	2310		nsP3	965	nsP3	1388
1879	2328	FL	0.993	0.715		nsP3	1879	nsP3	2328		nsP3	965	nsP3	1404
1879	2332	FN	0.993	0.715		nsP3	1879	nsP3	2332		nsP3	965	nsP3	1408
1879	2324	FF	0.993	0.715		nsP3	1879	nsP3	2324		nsP3	965	nsP3	1401
1879	2337	FI	0.993	0.715		nsP3	1879	nsP3	2337		nsP3	965	nsP3	1413
1879	2344	FF	0.993	0.715		nsP3	1879	nsP3	2344		nsP3	965	nsP3	1419
1879	2357	FS	0.993	0.715		nsP3	1879	nsP3	2357		nsP3	965	nsP3	1432
1879	2365	FM	0.993	0.715		nsP3	1879	nsP3	2365		nsP3	965	nsP3	1440
1879	2377	FY	0.993	0.715		nsP3	1879	nsP3	2377		nsP3	965	nsP3	1452
1879	2385	FT	0.993	0.715		nsP3	1879	nsP3	2385		nsP3	965	nsP3	1460
1879	2400	FI	0.993	0.715		nsP3	1879	nsP3	2400		nsP3	965	nsP3	1472
1879	2428	FF	0.993	0.715		nsP3	1879	nsP3	2428		nsP3	965	nsP3	1500
1879	2430	FW	0.993	0.715		nsP3	1879	nsP3	2430		nsP3	965	nsP3	1502
1879	2451	FR	0.993	0.715		nsP3	1879	nsP3	2451		nsP3	965	nsP3	1522
1879	2459	FA	0.993	0.715		nsP3	1879	nsP3	2459		nsP3	965	nsP3	1530
1879	2471	FV	0.993	0.715		nsP3	1879	nsP3	2471		nsP3	965	nsP3	1542
1879	2486	FL	0.993	0.715		nsP3	1879	nsP3	2486		nsP3	965	nsP3	1557
1879	2547	FR	0.993	0.715		nsP3	1879	nsP3	2547		nsP3	965	nsP3	1617
1879	2616	FS	0.993	0.715		nsP3	1879	nsP3	2616		nsP3	965	nsP3	1686
1879	2558	FK	0.993	0.715		nsP3	1879	nsP3	2558		nsP3	965	nsP3	1628
1879	2633	FS	0.993	0.715		nsP3	1879	nsP3	2633		nsP3	965	nsP3	1703
1879	2669	FS	0.993	0.715		nsP3	1879	nsP3	2669		nsP3	965	nsP3	1739
1879	2700	FA	0.993	0.715		nsP3	1879	nsP3	2700		nsP3	965	nsP3	1770
1879	2712	FN	0.993	0.715		nsP3	1879	nsP3	2712		nsP3	965	nsP3	1782
1879	2733	FE	0.993	0.715		nsP3	1879	nsP3	2733		nsP3	965	nsP3	1803
1879	2739	FN	0.993	0.715		nsP3	1879	nsP3	2739		nsP3	965	nsP3	1809
1879	2757	FF	0.993	0.715		nsP3	1879	nsP3	2757		nsP3	965	nsP3	1827
1879	2776	FQ	0.993	0.715		nsP3	1879	nsP3	2776		nsP3	965	nsP3	1846
1879	2789	FY	0.993	0.715		nsP3	1879	nsP3	2789		nsP3	965	nsP3	1859
1879	2811	FS	0.993	0.715		nsP3	1879	nsP3	2811		nsP3	965	nsP3	1881
1879	2854	FL	0.993	0.715		nsP3	1879	nsP3	2854		nsP3	965	nsP3	1924
1879	2834	FF	0.993	0.715		nsP3	1879	nsP3	2834		nsP3	965	nsP3	1904
1879	2875	FA	0.993	0.715		nsP3	1879	nsP4	2875		nsP3	965	nsP4	7
1879	2870	FV	0.993	0.715		nsP3	1879	nsP4	2870		nsP3	965	nsP4	2
1879	2911	FT	0.993	0.715		nsP3	1879	nsP4	2911		nsP3	965	nsP4	39
1879	2987	FV	0.993	0.715		nsP3	1879	nsP4	2987		nsP3	965	nsP4	113
1879	2995	FI	0.993	0.715		nsP3	1879	nsP4	2995		nsP3	965	nsP4	121
1879	3060	FV	0.993	0.715		nsP3	1879	nsP4	3060		nsP3	965	nsP4	186
1879	3065	FV	0.993	0.715		nsP3	1879	nsP4	3065		nsP3	965	nsP4	191
1879	3121	FV	0.993	0.715		nsP3	1879	nsP4	3121		nsP3	965	nsP4	246
1879	3147	FV	0.993	0.715		nsP3	1879	nsP4	3147		nsP3	965	nsP4	272
1879	3150	FL	0.993	0.715		nsP3	1879	nsP4	3150		nsP3	965	nsP4	275
1879	3151	FT	0.993	0.715		nsP3	1879	nsP4	3151		nsP3	965	nsP4	276
1879	3153	FM	0.993	0.715		nsP3	1879	nsP4	3153		nsP3	965	nsP4	278
1879	3158	FI	0.993	0.715		nsP3	1879	nsP4	3158		nsP3	965	nsP4	283
1879	3161	FI	0.993	0.715		nsP3	1879	nsP4	3161		nsP3	965	nsP4	286
1879	3170	FI	0.993	0.715		nsP3	1879	nsP4	3170		nsP3	965	nsP4	295
1879	3176	FV	0.993	0.715		nsP3	1879	nsP4	3176		nsP3	965	nsP4	301
1879	3183	FL	0.993	0.715		nsP3	1879	nsP4	3183		nsP3	965	nsP4	308
1879	3189	FR	0.993	0.715		nsP3	1879	nsP4	3189		nsP3	965	nsP4	314
1879	3198	FS	0.993	0.715		nsP3	1879	nsP4	3198		nsP3	965	nsP4	323
1879	3206	FT	0.993	0.715		nsP3	1879	nsP4	3206		nsP3	965	nsP4	330
1879	3221	FV	0.993	0.715		nsP3	1879	nsP4	3221		nsP3	965	nsP4	345
1879	3240	FL	0.993	0.715		nsP3	1879	nsP4	3240		nsP3	965	nsP4	364
1879	3253	FM	0.993	0.715		nsP3	1879	nsP4	3253		nsP3	965	nsP4	377
1879	3254	FV	0.993	0.715		nsP3	1879	nsP4	3254		nsP3	965	nsP4	378
1879	3257	FT	0.993	0.715		nsP3	1879	nsP4	3257		nsP3	965	nsP4	381
1879	3259	FL	0.993	0.715		nsP3	1879	nsP4	3259		nsP3	965	nsP4	383
1879	3275	FT	0.993	0.715		nsP3	1879	nsP4	3275		nsP3	965	nsP4	398
1879	3296	FS	0.993	0.715		nsP3	1879	nsP4	3296		nsP3	965	nsP4	419
1879	3346	FM	0.993	0.715		nsP3	1879	nsP4	3346		nsP3	965	nsP4	469
1879	3423	FV	0.993	0.715		nsP3	1879	3CL-Pro	3423		nsP3	965	3CL-Pro	46
1879	3474	FV	0.993	0.715		nsP3	1879	3CL-Pro	3474		nsP3	965	3CL-Pro	97
1879	3655	FS	0.993	0.715		nsP3	1879	3CL-Pro	3655		nsP3	965	3CL-Pro	278
1879	3673	FA	0.993	0.715		nsP3	1879	3CL-Pro	3673		nsP3	965	3CL-Pro	296
1879	3695	FS	0.993	0.715		nsP3	1879	nsP6	3695		nsP3	965	nsP6	12
1879	3696	FA	0.993	0.715		nsP3	1879	nsP6	3696		nsP3	965	nsP6	13
1879	3700	FT	0.993	0.715		nsP3	1879	nsP6	3700		nsP3	965	nsP6	17
1879	3744	FI	0.993	0.715		nsP3	1879	nsP6	3744		nsP3	965	nsP6	61
1879	3747	FS	0.993	0.715		nsP3	1879	nsP6	3747		nsP3	965	nsP6	64
1879	3749	FF	0.993	0.715		nsP3	1879	nsP6	3749		nsP3	965	nsP6	66
1879	3752	FM	0.993	0.715		nsP3	1879	nsP6	3752		nsP3	965	nsP6	69
1879	3753	FF	0.993	0.715		nsP3	1879	nsP6	3753		nsP3	965	nsP6	70
1879	3794	FM	0.993	0.714		nsP3	1879	nsP6	3794		nsP3	965	nsP6	111
1879	3793	FD	0.993	0.715		nsP3	1879	nsP6	3793		nsP3	965	nsP6	110
1879	3803	FK	0.993	0.715		nsP3	1879	nsP6	3803		nsP3	965	nsP6	120
1879	3830	FG	0.993	0.715		nsP3	1879	nsP6	3830		nsP3	965	nsP6	146
1879	3863	FI	0.993	0.715		nsP3	1879	nsP6	3863		nsP3	965	nsP6	179
1879	3841	FL	0.993	0.715		nsP3	1879	nsP6	3841		nsP3	965	nsP6	157
1879	3877	FV	0.993	0.715		nsP3	1879	nsP6	3877		nsP3	965	nsP6	193
1879	3883	FG	0.993	0.715		nsP3	1879	nsP6	3883		nsP3	965	nsP6	199
1879	3887	FM	0.993	0.715		nsP3	1879	nsP6	3887		nsP3	965	nsP6	203
1879	3917	FT	0.993	0.715		nsP3	1879	nsP6	3917		nsP3	965	nsP6	233
1879	4819	FV	0.993	0.715		nsP3	1879	RdRp	4819		nsP3	965	RdRp	311
1879	6315	FY	0.993	0.715		nsP3	1879	ExoN	6315		nsP3	965	ExoN	272
1879	6349	FI	0.993	0.715		nsP3	1879	ExoN	6349		nsP3	965	ExoN	306
1879	6589	FF	0.993	0.715		nsP3	1879	NendoU	6589		nsP3	965	NendoU	37
1879	6612	FT	0.993	0.715		nsP3	1879	NendoU	6612		nsP3	965	NendoU	60
1879	6767	FV	0.993	0.715		nsP3	1879	NendoU	6767		nsP3	965	NendoU	215
1879	6805	FE	0.993	0.715		nsP3	1879	NendoU	6805		nsP3	965	NendoU	253
1879	6833	FL	0.993	0.715		nsP3	1879	NendoU	6833		nsP3	965	NendoU	281
1879	6929	FS	0.993	0.715		nsP3	1879	2OMtase	6929		nsP3	965	2OMtase	31
1879	7081	FI	0.993	0.715		nsP3	1879	2OMtase	7081		nsP3	965	2OMtase	183
1879	7086	FQ	0.993	0.715		nsP3	1879	2OMtase	7086		nsP3	965	2OMtase	188
1879	7201	FL	0.993	0.715		nsP3	1879	2OMtase	7201		nsP3	965	2OMtase	302
1879	7205	FS	0.993	0.715		nsP3	1879	2OMtase	7205		nsP3	965	2OMtase	306
1879	7592	FQ	0.993	0.714		nsP3	1879	S	365		nsP3	965	S	271
1879	7650	FI	0.993	0.714		nsP3	1879	S	423		nsP3	965	S	326
1879	8183	FI	0.993	0.715		nsP3	1879	S	956		nsP3	965	S	834
1879	8460	FE	0.993	0.715		nsP3	1879	S	1233		nsP3	965	S	1111
1879	8597	FC	0.993	0.715		nsP3	1879	S	1370		nsP3	965	S	1247
1879	8650	FT	0.993	0.715		nsP3	1879	3a	27		nsP3	965	3a	24
1879	8663	FI	0.993	0.715		nsP3	1879	3a	40		nsP3	965	3a	37
1879	8690	FT	0.993	0.715		nsP3	1879	3a	67		nsP3	965	3a	64
1879	8700	FS	0.993	0.715		nsP3	1879	3a	77		nsP3	965	3a	74
1879	8704	FH	0.993	0.715		nsP3	1879	3a	81		nsP3	965	3a	78
1879	8753	FL	0.993	0.712		nsP3	1879	3a	130		nsP3	965	3a	127
1879	8773	FL	0.993	0.715		nsP3	1879	3a	150		nsP3	965	3a	147
1879	8792	FS	0.993	0.715		nsP3	1879	3a	169		nsP3	965	3a	165
1879	8793	FS	0.993	0.715		nsP3	1879	3a	170		nsP3	965	3a	166
1879	8820	FT	0.993	0.715		nsP3	1879	3a	197		nsP3	965	3a	190
1879	8830	FC	0.993	0.715		nsP3	1879	3a	207		nsP3	965	3a	200
1879	8846	FY	0.993	0.715		nsP3	1879	3a	223		nsP3	965	3a	215
1879	8858	FH	0.993	0.715		nsP3	1879	3a	235		nsP3	965	3a	227
1879	8867	FI	0.993	0.715		nsP3	1879	3a	244		nsP3	965	3a	235
1879	8979	FR	0.993	0.715		nsP3	1879	E	69		nsP3	965	E	69
1879	9018	FT	0.993	0.715		nsP3	1879	M	32		nsP3	965	M	30
1879	9028	FA	0.993	0.715		nsP3	1879	M	42		nsP3	965	M	40
1879	9021	FC	0.993	0.715		nsP3	1879	M	35		nsP3	965	M	33
1879	9040	FI	0.993	0.715		nsP3	1879	M	54		nsP3	965	M	52
1879	9113	FH	0.993	0.715		nsP3	1879	M	127		nsP3	965	M	125
1879	9064	FI	0.993	0.715		nsP3	1879	M	78		nsP3	965	M	76
1879	9133	FL	0.993	0.715		nsP3	1879	M	147		nsP3	965	M	145
1879	9139	FI	0.993	0.715		nsP3	1879	M	153		nsP3	965	M	151
1879	9203	FS	0.993	0.715		nsP3	1879	M	217		nsP3	965	M	214
1879	9186	FS	0.993	0.715		nsP3	1879	M	200		nsP3	965	M	197
1879	9333	FG	0.993	0.715		nsP3	1879	N	122		nsP3	965	N	120
1879	9608	FQ	0.993	0.715		nsP3	1879	N	397		nsP3	965	N	390
1881	2035	KI	0.993	0.717		nsP3	1881	nsP3	2035		nsP3	967	nsP3	1121
1881	2131	KS	0.993	0.716		nsP3	1881	nsP3	2131		nsP3	967	nsP3	1216
1881	2144	KD	0.993	0.716		nsP3	1881	nsP3	2144		nsP3	967	nsP3	1229
1881	2190	KE	0.993	0.717		nsP3	1881	nsP3	2190		nsP3	967	nsP3	1274
1881	2340	KI	0.993	0.716		nsP3	1881	nsP3	2340		nsP3	967	nsP3	1415
1881	2569	KV	0.993	0.716		nsP3	1881	nsP3	2569		nsP3	967	nsP3	1639
1881	2727	KT	0.993	0.716		nsP3	1881	nsP3	2727		nsP3	967	nsP3	1797
1881	2750	TV	0.993	0.268		nsP3	1881	nsP3	2750		nsP3	967	nsP3	1820
1881	2857	KK	0.993	0.716		nsP3	1881	nsP3	2857		nsP3	967	nsP3	1927
1881	3712	KI	0.993	0.716		nsP3	1881	nsP6	3712		nsP3	967	nsP6	29
1881	3894	TL	0.993	0.268		nsP3	1881	nsP6	3894		nsP3	967	nsP6	210
1881	3959	KN	0.993	0.716		nsP3	1881	nsP6	3959		nsP3	967	nsP6	275
1881	4083	KF	0.993	0.716		nsP3	1881	nsP8	4083		nsP3	967	nsP8	27
1881	4204	KN	0.993	0.716		nsP3	1881	nsP8	4204		nsP3	967	nsP8	148
1881	4300	KT	0.993	0.716		nsP3	1881	nsP9	4300		nsP3	967	nsP9	46
1881	4315	KL	0.993	0.716		nsP3	1881	nsP9	4315		nsP3	967	nsP9	60
1881	4403	KA	0.993	0.716		nsP3	1881	nsP10	4403		nsP3	967	nsP10	35
1881	4493	KK	0.993	0.716		nsP3	1881	nsP10	4493		nsP3	967	nsP10	125
1881	4518	KL	0.993	0.716		nsP3	1881	RdRp	4518		nsP3	967	RdRp	11
1881	4524	KQ	0.993	0.716		nsP3	1881	RdRp	4524		nsP3	967	RdRp	17
1881	4525	KS	0.993	0.716		nsP3	1881	RdRp	4525		nsP3	967	RdRp	18
1881	4581	KD	0.993	0.716		nsP3	1881	RdRp	4581		nsP3	967	RdRp	74
1881	4596	KF	0.993	0.716		nsP3	1881	RdRp	4596		nsP3	967	RdRp	89
1881	4743	KI	0.993	0.716		nsP3	1881	RdRp	4743		nsP3	967	RdRp	235
1881	4745	KT	0.993	0.716		nsP3	1881	RdRp	4745		nsP3	967	RdRp	237
1881	4746	KT	0.993	0.716		nsP3	1881	RdRp	4746		nsP3	967	RdRp	238
1881	4749	KS	0.993	0.716		nsP3	1881	RdRp	4749		nsP3	967	RdRp	241
1881	4785	KY	0.993	0.716		nsP3	1881	RdRp	4785		nsP3	967	RdRp	277
1881	5169	KS	0.993	0.716		nsP3	1881	RdRp	5169		nsP3	967	RdRp	659
1881	5262	KD	0.993	0.716		nsP3	1881	RdRp	5262		nsP3	967	RdRp	752
1881	5261	KT	0.993	0.716		nsP3	1881	RdRp	5261		nsP3	967	RdRp	751
1881	5265	KN	0.993	0.716		nsP3	1881	RdRp	5265		nsP3	967	RdRp	755
1881	5288	KF	0.993	0.716		nsP3	1881	RdRp	5288		nsP3	967	RdRp	778
1881	5291	KT	0.993	0.716		nsP3	1881	RdRp	5291		nsP3	967	RdRp	781
1881	5294	KS	0.993	0.716		nsP3	1881	RdRp	5294		nsP3	967	RdRp	784
1881	5306	KS	0.993	0.716		nsP3	1881	RdRp	5306		nsP3	967	RdRp	796
1881	6069	KV	0.993	0.716		nsP3	1881	ExoN	6069		nsP3	967	ExoN	26
1881	6154	KE	0.993	0.716		nsP3	1881	ExoN	6154		nsP3	967	ExoN	111
1881	6189	KS	0.993	0.716		nsP3	1881	ExoN	6189		nsP3	967	ExoN	146
1881	6231	KN	0.993	0.716		nsP3	1881	ExoN	6231		nsP3	967	ExoN	188
1881	6275	KA	0.993	0.716		nsP3	1881	ExoN	6275		nsP3	967	ExoN	232
1881	6283	KH	0.993	0.716		nsP3	1881	ExoN	6283		nsP3	967	ExoN	240
1881	6348	KT	0.993	0.716		nsP3	1881	ExoN	6348		nsP3	967	ExoN	305
1881	6374	KA	0.993	0.716		nsP3	1881	ExoN	6374		nsP3	967	ExoN	331
1881	6429	KS	0.993	0.716		nsP3	1881	ExoN	6429		nsP3	967	ExoN	386
1881	6492	KV	0.993	0.715		nsP3	1881	ExoN	6492		nsP3	967	ExoN	449
1881	6604	KV	0.993	0.712		nsP3	1881	NendoU	6604		nsP3	967	NendoU	52
1881	6624	KL	0.993	0.716		nsP3	1881	NendoU	6624		nsP3	967	NendoU	72
1881	6651	KV	0.993	0.716		nsP3	1881	NendoU	6651		nsP3	967	NendoU	99
1881	6696	KT	0.993	0.715		nsP3	1881	NendoU	6696		nsP3	967	NendoU	144
1881	6700	KP	0.993	0.716		nsP3	1881	NendoU	6700		nsP3	967	NendoU	148
1881	6734	KQ	0.993	0.716		nsP3	1881	NendoU	6734		nsP3	967	NendoU	182
1881	6737	KV	0.993	0.716		nsP3	1881	NendoU	6737		nsP3	967	NendoU	185
1881	6744	KL	0.993	0.716		nsP3	1881	NendoU	6744		nsP3	967	NendoU	192
1881	6753	KA	0.993	0.716		nsP3	1881	NendoU	6753		nsP3	967	NendoU	201
1881	6761	KY	0.993	0.716		nsP3	1881	NendoU	6761		nsP3	967	NendoU	209
1881	6768	KV	0.993	0.716		nsP3	1881	NendoU	6768		nsP3	967	NendoU	216
1881	6783	KQ	0.993	0.715		nsP3	1881	NendoU	6783		nsP3	967	NendoU	231
1881	6784	KE	0.993	0.716		nsP3	1881	NendoU	6784		nsP3	967	NendoU	232
1881	6793	KI	0.993	0.716		nsP3	1881	NendoU	6793		nsP3	967	NendoU	241
1881	6841	KK	0.993	0.716		nsP3	1881	NendoU	6841		nsP3	967	NendoU	289
1881	6846	KE	0.993	0.716		nsP3	1881	NendoU	6846		nsP3	967	NendoU	294
1881	7194	KG	0.993	0.715		nsP3	1881	2OMtase	7194		nsP3	967	2OMtase	295
1881	7234	KV	0.993	0.716		nsP3	1881	S	7		nsP3	967	S	1
1881	7293	KT	0.993	0.716		nsP3	1881	S	66		nsP3	967	S	33
1881	7304	KV	0.993	0.716		nsP3	1881	S	77		nsP3	967	S	42
1881	7367	KS	0.993	0.716		nsP3	1881	S	140		nsP3	967	S	94
1881	7399	KA	0.993	0.719		nsP3	1881	S	172		nsP3	967	S	123
1881	7408	KE	0.993	0.716		nsP3	1881	S	181		nsP3	967	S	132
1881	7437	KE	0.993	0.716		nsP3	1881	S	210		nsP3	967	S	154
1881	7503	KY	0.993	0.716		nsP3	1881	S	276		nsP3	967	S	200
1881	7507	KI	0.993	0.719		nsP3	1881	S	280		nsP3	967	S	203
1881	7513	KH	0.993	0.716		nsP3	1881	S	286		nsP3	967	S	207
1881	7538	KE	0.993	0.716		nsP3	1881	S	311		nsP3	967	S	224
1881	7542	KD	0.993	0.716		nsP3	1881	S	315		nsP3	967	S	228
1881	7553	KQ	0.993	0.716		nsP3	1881	S	326		nsP3	967	S	239
1881	7563	KY	0.993	0.716		nsP3	1881	S	336		nsP3	967	S	248
1881	7597	KL	0.993	0.715		nsP3	1881	S	370		nsP3	967	S	276
1881	7650	KI	0.993	0.716		nsP3	1881	S	423		nsP3	967	S	326
1881	7672	KA	0.993	0.715		nsP3	1881	S	445		nsP3	967	S	348
1881	7678	KN	0.993	0.716		nsP3	1881	S	451		nsP3	967	S	354
1881	7763	KS	0.993	0.716		nsP3	1881	S	536		nsP3	967	S	438
1881	7807	KQ	0.993	0.715		nsP3	1881	S	580		nsP3	967	S	472
1881	7879	KK	0.993	0.716		nsP3	1881	S	652		nsP3	967	S	537
1881	7902	KL	0.993	0.716		nsP3	1881	S	675		nsP3	967	S	560
1881	7914	KT	0.993	0.716		nsP3	1881	S	687		nsP3	967	S	572
1881	7917	KA	0.993	0.716		nsP3	1881	S	690		nsP3	967	S	575
1881	7948	KN	0.993	0.716		nsP3	1881	S	721		nsP3	967	S	606
1881	7949	KQ	0.993	0.716		nsP3	1881	S	722		nsP3	967	S	607
1881	7961	KE	0.993	0.716		nsP3	1881	S	734		nsP3	967	S	619
1881	7992	KR	0.993	0.716		nsP3	1881	S	765		nsP3	967	S	646
1881	8042	KI	0.993	0.716		nsP3	1881	S	815		nsP3	967	S	693
1881	8075	KI	0.993	0.716		nsP3	1881	S	848		nsP3	967	S	726
1881	8068	KT	0.993	0.716		nsP3	1881	S	841		nsP3	967	S	719
1881	8076	KL	0.993	0.716		nsP3	1881	S	849		nsP3	967	S	727
1881	8221	KQ	0.993	0.716		nsP3	1881	S	994		nsP3	967	S	872
1881	8227	KL	0.993	0.716		nsP3	1881	S	1000		nsP3	967	S	878
1881	8224	KS	0.993	0.716		nsP3	1881	S	997		nsP3	967	S	875
1881	8228	KA	0.993	0.716		nsP3	1881	S	1001		nsP3	967	S	879
1881	8231	KI	0.993	0.716		nsP3	1881	S	1004		nsP3	967	S	882
1881	8233	KS	0.993	0.716		nsP3	1881	S	1006		nsP3	967	S	884
1881	8419	KA	0.993	0.716		nsP3	1881	S	1192		nsP3	967	S	1070
1881	8482	KV	0.993	0.716		nsP3	1881	S	1255		nsP3	967	S	1133
1881	8565	KI	0.993	0.716		nsP3	1881	S	1338		nsP3	967	S	1216
1881	8583	KM	0.993	0.716		nsP3	1881	S	1356		nsP3	967	S	1233
1881	8738	KV	0.993	0.716		nsP3	1881	3a	115		nsP3	967	3a	112
1881	9276	KD	0.993	0.716		nsP3	1881	N	65		nsP3	967	N	63
1881	9278	KK	0.993	0.716		nsP3	1881	N	67		nsP3	967	N	65
1881	9316	KD	0.993	0.716		nsP3	1881	N	105		nsP3	967	N	103
1881	9435	KA	0.993	0.716		nsP3	1881	N	224		nsP3	967	N	217
1881	9452	KM	0.993	0.716		nsP3	1881	N	241		nsP3	967	N	234
1881	9552	KT	0.993	0.716		nsP3	1881	N	341		nsP3	967	N	334
1884	2035	QI	0.993	0.717		nsP3	1884	nsP3	2035		nsP3	970	nsP3	1121
1884	2131	QS	0.993	0.716		nsP3	1884	nsP3	2131		nsP3	970	nsP3	1216
1884	2144	QD	0.993	0.716		nsP3	1884	nsP3	2144		nsP3	970	nsP3	1229
1884	2190	QE	0.993	0.717		nsP3	1884	nsP3	2190		nsP3	970	nsP3	1274
1884	2340	QI	0.993	0.716		nsP3	1884	nsP3	2340		nsP3	970	nsP3	1415
1884	2569	QV	0.993	0.716		nsP3	1884	nsP3	2569		nsP3	970	nsP3	1639
1884	2727	QT	0.993	0.716		nsP3	1884	nsP3	2727		nsP3	970	nsP3	1797
1884	2857	QK	0.993	0.716		nsP3	1884	nsP3	2857		nsP3	970	nsP3	1927
1884	3712	QI	0.993	0.716		nsP3	1884	nsP6	3712		nsP3	970	nsP6	29
1884	3959	QN	0.993	0.716		nsP3	1884	nsP6	3959		nsP3	970	nsP6	275
1884	4083	QF	0.993	0.716		nsP3	1884	nsP8	4083		nsP3	970	nsP8	27
1884	4204	QN	0.993	0.716		nsP3	1884	nsP8	4204		nsP3	970	nsP8	148
1884	4300	QT	0.993	0.716		nsP3	1884	nsP9	4300		nsP3	970	nsP9	46
1884	4403	QA	0.993	0.716		nsP3	1884	nsP10	4403		nsP3	970	nsP10	35
1884	4315	QL	0.993	0.716		nsP3	1884	nsP9	4315		nsP3	970	nsP9	60
1884	4493	QK	0.993	0.716		nsP3	1884	nsP10	4493		nsP3	970	nsP10	125
1884	4518	QL	0.993	0.716		nsP3	1884	RdRp	4518		nsP3	970	RdRp	11
1884	4524	QQ	0.993	0.716		nsP3	1884	RdRp	4524		nsP3	970	RdRp	17
1884	4525	QS	0.993	0.716		nsP3	1884	RdRp	4525		nsP3	970	RdRp	18
1884	4581	QD	0.993	0.716		nsP3	1884	RdRp	4581		nsP3	970	RdRp	74
1884	4596	QF	0.993	0.716		nsP3	1884	RdRp	4596		nsP3	970	RdRp	89
1884	4743	QI	0.993	0.716		nsP3	1884	RdRp	4743		nsP3	970	RdRp	235
1884	4745	QT	0.993	0.716		nsP3	1884	RdRp	4745		nsP3	970	RdRp	237
1884	4746	QT	0.993	0.716		nsP3	1884	RdRp	4746		nsP3	970	RdRp	238
1884	4749	QS	0.993	0.716		nsP3	1884	RdRp	4749		nsP3	970	RdRp	241
1884	4785	QY	0.993	0.716		nsP3	1884	RdRp	4785		nsP3	970	RdRp	277
1884	5169	QS	0.993	0.716		nsP3	1884	RdRp	5169		nsP3	970	RdRp	659
1884	5261	QT	0.993	0.716		nsP3	1884	RdRp	5261		nsP3	970	RdRp	751
1884	5262	QD	0.993	0.716		nsP3	1884	RdRp	5262		nsP3	970	RdRp	752
1884	5265	QN	0.993	0.716		nsP3	1884	RdRp	5265		nsP3	970	RdRp	755
1884	5288	QF	0.993	0.716		nsP3	1884	RdRp	5288		nsP3	970	RdRp	778
1884	5294	QS	0.993	0.716		nsP3	1884	RdRp	5294		nsP3	970	RdRp	784
1884	5291	QT	0.993	0.716		nsP3	1884	RdRp	5291		nsP3	970	RdRp	781
1884	5306	QS	0.993	0.716		nsP3	1884	RdRp	5306		nsP3	970	RdRp	796
1884	6069	QV	0.993	0.716		nsP3	1884	ExoN	6069		nsP3	970	ExoN	26
1884	6154	QE	0.993	0.716		nsP3	1884	ExoN	6154		nsP3	970	ExoN	111
1884	6189	QS	0.993	0.716		nsP3	1884	ExoN	6189		nsP3	970	ExoN	146
1884	6231	QN	0.993	0.716		nsP3	1884	ExoN	6231		nsP3	970	ExoN	188
1884	6275	QA	0.993	0.716		nsP3	1884	ExoN	6275		nsP3	970	ExoN	232
1884	6283	QH	0.993	0.716		nsP3	1884	ExoN	6283		nsP3	970	ExoN	240
1884	6348	QT	0.993	0.716		nsP3	1884	ExoN	6348		nsP3	970	ExoN	305
1884	6374	QA	0.993	0.716		nsP3	1884	ExoN	6374		nsP3	970	ExoN	331
1884	6429	QS	0.993	0.716		nsP3	1884	ExoN	6429		nsP3	970	ExoN	386
1884	6492	QV	0.993	0.715		nsP3	1884	ExoN	6492		nsP3	970	ExoN	449
1884	6604	QV	0.993	0.712		nsP3	1884	NendoU	6604		nsP3	970	NendoU	52
1884	6624	QL	0.993	0.716		nsP3	1884	NendoU	6624		nsP3	970	NendoU	72
1884	6651	QV	0.993	0.716		nsP3	1884	NendoU	6651		nsP3	970	NendoU	99
1884	6696	QT	0.993	0.715		nsP3	1884	NendoU	6696		nsP3	970	NendoU	144
1884	6700	QP	0.993	0.716		nsP3	1884	NendoU	6700		nsP3	970	NendoU	148
1884	6734	QQ	0.993	0.716		nsP3	1884	NendoU	6734		nsP3	970	NendoU	182
1884	6737	QV	0.993	0.716		nsP3	1884	NendoU	6737		nsP3	970	NendoU	185
1884	6744	QL	0.993	0.716		nsP3	1884	NendoU	6744		nsP3	970	NendoU	192
1884	6753	QA	0.993	0.716		nsP3	1884	NendoU	6753		nsP3	970	NendoU	201
1884	6761	QY	0.993	0.716		nsP3	1884	NendoU	6761		nsP3	970	NendoU	209
1884	6768	QV	0.993	0.716		nsP3	1884	NendoU	6768		nsP3	970	NendoU	216
1884	6783	QQ	0.993	0.715		nsP3	1884	NendoU	6783		nsP3	970	NendoU	231
1884	6784	QE	0.993	0.716		nsP3	1884	NendoU	6784		nsP3	970	NendoU	232
1884	6793	QI	0.993	0.716		nsP3	1884	NendoU	6793		nsP3	970	NendoU	241
1884	6841	QK	0.993	0.716		nsP3	1884	NendoU	6841		nsP3	970	NendoU	289
1884	6846	QE	0.993	0.716		nsP3	1884	NendoU	6846		nsP3	970	NendoU	294
1884	7194	QG	0.993	0.715		nsP3	1884	2OMtase	7194		nsP3	970	2OMtase	295
1884	7234	QV	0.993	0.716		nsP3	1884	S	7		nsP3	970	S	1
1884	7293	QT	0.993	0.716		nsP3	1884	S	66		nsP3	970	S	33
1884	7304	QV	0.993	0.716		nsP3	1884	S	77		nsP3	970	S	42
1884	7367	QS	0.993	0.716		nsP3	1884	S	140		nsP3	970	S	94
1884	7399	QA	0.993	0.719		nsP3	1884	S	172		nsP3	970	S	123
1884	7437	QE	0.993	0.716		nsP3	1884	S	210		nsP3	970	S	154
1884	7503	QY	0.993	0.716		nsP3	1884	S	276		nsP3	970	S	200
1884	7507	QI	0.993	0.719		nsP3	1884	S	280		nsP3	970	S	203
1884	7513	QH	0.993	0.716		nsP3	1884	S	286		nsP3	970	S	207
1884	7538	QE	0.993	0.716		nsP3	1884	S	311		nsP3	970	S	224
1884	7542	QD	0.993	0.716		nsP3	1884	S	315		nsP3	970	S	228
1884	7553	QQ	0.993	0.716		nsP3	1884	S	326		nsP3	970	S	239
1884	7563	QY	0.993	0.716		nsP3	1884	S	336		nsP3	970	S	248
1884	7597	QL	0.993	0.715		nsP3	1884	S	370		nsP3	970	S	276
1884	7650	QI	0.993	0.716		nsP3	1884	S	423		nsP3	970	S	326
1884	7672	QA	0.993	0.715		nsP3	1884	S	445		nsP3	970	S	348
1884	7678	QN	0.993	0.716		nsP3	1884	S	451		nsP3	970	S	354
1884	7763	QS	0.993	0.716		nsP3	1884	S	536		nsP3	970	S	438
1884	7807	QQ	0.993	0.715		nsP3	1884	S	580		nsP3	970	S	472
1884	7879	QK	0.993	0.716		nsP3	1884	S	652		nsP3	970	S	537
1884	7902	QL	0.993	0.716		nsP3	1884	S	675		nsP3	970	S	560
1884	7914	QT	0.993	0.716		nsP3	1884	S	687		nsP3	970	S	572
1884	7917	QA	0.993	0.716		nsP3	1884	S	690		nsP3	970	S	575
1884	7948	QN	0.993	0.716		nsP3	1884	S	721		nsP3	970	S	606
1884	7949	QQ	0.993	0.716		nsP3	1884	S	722		nsP3	970	S	607
1884	7961	QE	0.993	0.716		nsP3	1884	S	734		nsP3	970	S	619
1884	7992	QR	0.993	0.716		nsP3	1884	S	765		nsP3	970	S	646
1884	8042	QI	0.993	0.716		nsP3	1884	S	815		nsP3	970	S	693
1884	8075	QI	0.993	0.716		nsP3	1884	S	848		nsP3	970	S	726
1884	8076	QL	0.993	0.716		nsP3	1884	S	849		nsP3	970	S	727
1884	8068	QT	0.993	0.716		nsP3	1884	S	841		nsP3	970	S	719
1884	8221	QQ	0.993	0.716		nsP3	1884	S	994		nsP3	970	S	872
1884	8224	QS	0.993	0.716		nsP3	1884	S	997		nsP3	970	S	875
1884	8227	QL	0.993	0.716		nsP3	1884	S	1000		nsP3	970	S	878
1884	8228	QA	0.993	0.716		nsP3	1884	S	1001		nsP3	970	S	879
1884	8231	QI	0.993	0.716		nsP3	1884	S	1004		nsP3	970	S	882
1884	8233	QS	0.993	0.716		nsP3	1884	S	1006		nsP3	970	S	884
1884	8419	QA	0.993	0.716		nsP3	1884	S	1192		nsP3	970	S	1070
1884	8482	QV	0.993	0.716		nsP3	1884	S	1255		nsP3	970	S	1133
1884	8565	QI	0.993	0.716		nsP3	1884	S	1338		nsP3	970	S	1216
1884	8583	QM	0.993	0.716		nsP3	1884	S	1356		nsP3	970	S	1233
1884	8738	QV	0.993	0.716		nsP3	1884	3a	115		nsP3	970	3a	112
1884	9276	QD	0.993	0.716		nsP3	1884	N	65		nsP3	970	N	63
1884	9278	QK	0.993	0.716		nsP3	1884	N	67		nsP3	970	N	65
1884	9316	QD	0.993	0.716		nsP3	1884	N	105		nsP3	970	N	103
1884	9435	QA	0.993	0.716		nsP3	1884	N	224		nsP3	970	N	217
1884	9452	QM	0.993	0.716		nsP3	1884	N	241		nsP3	970	N	234
1884	9552	QT	0.993	0.716		nsP3	1884	N	341		nsP3	970	N	334
1888	1918	TH	0.993	0.716		nsP3	1888	nsP3	1918		nsP3	974	nsP3	1004
1888	1925	TS	0.993	0.716		nsP3	1888	nsP3	1925		nsP3	974	nsP3	1011
1888	1917	TK	0.993	0.715		nsP3	1888	nsP3	1917		nsP3	974	nsP3	1003
1888	1937	TK	0.993	0.716		nsP3	1888	nsP3	1937		nsP3	974	nsP3	1023
1888	1941	TS	0.993	0.716		nsP3	1888	nsP3	1941		nsP3	974	nsP3	1027
1888	1952	TL	0.993	0.716		nsP3	1888	nsP3	1952		nsP3	974	nsP3	1038
1888	1971	TN	0.993	0.716		nsP3	1888	nsP3	1971		nsP3	974	nsP3	1057
1888	1988	TV	0.993	0.716		nsP3	1888	nsP3	1988		nsP3	974	nsP3	1074
1888	1989	TC	0.993	0.716		nsP3	1888	nsP3	1989		nsP3	974	nsP3	1075
1888	1993	TD	0.993	0.716		nsP3	1888	nsP3	1993		nsP3	974	nsP3	1079
1888	2007	TF	0.993	0.716		nsP3	1888	nsP3	2007		nsP3	974	nsP3	1093
1888	2030	TF	0.993	0.716		nsP3	1888	nsP3	2030		nsP3	974	nsP3	1116
1888	2031	TV	0.993	0.716		nsP3	1888	nsP3	2031		nsP3	974	nsP3	1117
1888	2033	TD	0.993	0.716		nsP3	1888	nsP3	2033		nsP3	974	nsP3	1119
1888	2035	TI	0.993	0.716		nsP3	1888	nsP3	2035		nsP3	974	nsP3	1121
1888	2047	TY	0.993	0.716		nsP3	1888	nsP3	2047		nsP3	974	nsP3	1133
1888	2073	TK	0.993	0.716		nsP3	1888	nsP3	2073		nsP3	974	nsP3	1159
1888	2094	TV	0.993	0.716		nsP3	1888	nsP3	2094		nsP3	974	nsP3	1180
1888	2096	TN	0.993	0.716		nsP3	1888	nsP3	2096		nsP3	974	nsP3	1182
1888	2102	TA	0.993	0.716		nsP3	1888	nsP3	2102		nsP3	974	nsP3	1187
1888	2127	TD	0.993	0.716		nsP3	1888	nsP3	2127		nsP3	974	nsP3	1212
1888	2149	TV	0.993	0.716		nsP3	1888	nsP3	2149		nsP3	974	nsP3	1233
1888	2162	TD	0.993	0.716		nsP3	1888	nsP3	2162		nsP3	974	nsP3	1246
1888	2164	TL	0.993	0.716		nsP3	1888	nsP3	2164		nsP3	974	nsP3	1248
1888	2182	TA	0.993	0.716		nsP3	1888	nsP3	2182		nsP3	974	nsP3	1266
1888	2176	TD	0.993	0.716		nsP3	1888	nsP3	2176		nsP3	974	nsP3	1260
1888	2188	TI	0.993	0.716		nsP3	1888	nsP3	2188		nsP3	974	nsP3	1272
1888	2192	TV	0.993	0.716		nsP3	1888	nsP3	2192		nsP3	974	nsP3	1276
1888	2203	TD	0.993	0.716		nsP3	1888	nsP3	2203		nsP3	974	nsP3	1287
1888	2207	TL	0.993	0.716		nsP3	1888	nsP3	2207		nsP3	974	nsP3	1291
1888	2218	TV	0.993	0.716		nsP3	1888	nsP3	2218		nsP3	974	nsP3	1302
1888	2239	TD	0.993	0.716		nsP3	1888	nsP3	2239		nsP3	974	nsP3	1322
1888	2233	TV	0.993	0.716		nsP3	1888	nsP3	2233		nsP3	974	nsP3	1316
1888	2240	TT	0.993	0.716		nsP3	1888	nsP3	2240		nsP3	974	nsP3	1323
1888	2254	TK	0.993	0.716		nsP3	1888	nsP3	2254		nsP3	974	nsP3	1333
1888	2251	TN	0.993	0.716		nsP3	1888	nsP3	2251		nsP3	974	nsP3	1332
1888	2270	TN	0.993	0.716		nsP3	1888	nsP3	2270		nsP3	974	nsP3	1348
1888	2273	TC	0.993	0.716		nsP3	1888	nsP3	2273		nsP3	974	nsP3	1351
1888	2285	TL	0.993	0.716		nsP3	1888	nsP3	2285		nsP3	974	nsP3	1363
1888	2315	TG	0.993	0.716		nsP3	1888	nsP3	2315		nsP3	974	nsP3	1393
1888	2310	TT	0.993	0.716		nsP3	1888	nsP3	2310		nsP3	974	nsP3	1388
1888	2318	TF	0.993	0.716		nsP3	1888	nsP3	2318		nsP3	974	nsP3	1395
1888	2332	TN	0.993	0.716		nsP3	1888	nsP3	2332		nsP3	974	nsP3	1408
1888	2328	TL	0.993	0.716		nsP3	1888	nsP3	2328		nsP3	974	nsP3	1404
1888	2324	TF	0.993	0.716		nsP3	1888	nsP3	2324		nsP3	974	nsP3	1401
1888	2337	TI	0.993	0.716		nsP3	1888	nsP3	2337		nsP3	974	nsP3	1413
1888	2344	TF	0.993	0.716		nsP3	1888	nsP3	2344		nsP3	974	nsP3	1419
1888	2357	TS	0.993	0.716		nsP3	1888	nsP3	2357		nsP3	974	nsP3	1432
1888	2365	TM	0.993	0.716		nsP3	1888	nsP3	2365		nsP3	974	nsP3	1440
1888	2377	TY	0.993	0.716		nsP3	1888	nsP3	2377		nsP3	974	nsP3	1452
1888	2385	TT	0.993	0.716		nsP3	1888	nsP3	2385		nsP3	974	nsP3	1460
1888	2400	TI	0.993	0.716		nsP3	1888	nsP3	2400		nsP3	974	nsP3	1472
1888	2428	TF	0.993	0.716		nsP3	1888	nsP3	2428		nsP3	974	nsP3	1500
1888	2430	TW	0.993	0.716		nsP3	1888	nsP3	2430		nsP3	974	nsP3	1502
1888	2447	TI	0.993	0.716		nsP3	1888	nsP3	2447		nsP3	974	nsP3	1518
1888	2451	TR	0.993	0.716		nsP3	1888	nsP3	2451		nsP3	974	nsP3	1522
1888	2455	TV	0.993	0.716		nsP3	1888	nsP3	2455		nsP3	974	nsP3	1526
1888	2459	TA	0.993	0.716		nsP3	1888	nsP3	2459		nsP3	974	nsP3	1530
1888	2485	TN	0.993	0.716		nsP3	1888	nsP3	2485		nsP3	974	nsP3	1556
1888	2471	TV	0.993	0.716		nsP3	1888	nsP3	2471		nsP3	974	nsP3	1542
1888	2486	TL	0.993	0.716		nsP3	1888	nsP3	2486		nsP3	974	nsP3	1557
1888	2482	TL	0.993	0.716		nsP3	1888	nsP3	2482		nsP3	974	nsP3	1553
1888	2516	TV	0.993	0.716		nsP3	1888	nsP3	2516		nsP3	974	nsP3	1586
1888	2517	TV	0.993	0.716		nsP3	1888	nsP3	2517		nsP3	974	nsP3	1587
1888	2492	TI	0.993	0.716		nsP3	1888	nsP3	2492		nsP3	974	nsP3	1563
1888	2547	TR	0.993	0.716		nsP3	1888	nsP3	2547		nsP3	974	nsP3	1617
1888	2558	TK	0.993	0.716		nsP3	1888	nsP3	2558		nsP3	974	nsP3	1628
1888	2616	TS	0.993	0.716		nsP3	1888	nsP3	2616		nsP3	974	nsP3	1686
1888	2669	TS	0.993	0.716		nsP3	1888	nsP3	2669		nsP3	974	nsP3	1739
1888	2633	TS	0.993	0.716		nsP3	1888	nsP3	2633		nsP3	974	nsP3	1703
1888	2703	TA	0.993	0.716		nsP3	1888	nsP3	2703		nsP3	974	nsP3	1773
1888	2712	TN	0.993	0.716		nsP3	1888	nsP3	2712		nsP3	974	nsP3	1782
1888	2700	TA	0.993	0.715		nsP3	1888	nsP3	2700		nsP3	974	nsP3	1770
1888	2719	TN	0.993	0.716		nsP3	1888	nsP3	2719		nsP3	974	nsP3	1789
1888	2733	TE	0.993	0.716		nsP3	1888	nsP3	2733		nsP3	974	nsP3	1803
1888	2739	TN	0.993	0.716		nsP3	1888	nsP3	2739		nsP3	974	nsP3	1809
1888	2744	TN	0.993	0.716		nsP3	1888	nsP3	2744		nsP3	974	nsP3	1814
1888	2757	TF	0.993	0.716		nsP3	1888	nsP3	2757		nsP3	974	nsP3	1827
1888	2760	TS	0.993	0.716		nsP3	1888	nsP3	2760		nsP3	974	nsP3	1830
1888	2768	TV	0.993	0.716		nsP3	1888	nsP3	2768		nsP3	974	nsP3	1838
1888	2789	TY	0.993	0.716		nsP3	1888	nsP3	2789		nsP3	974	nsP3	1859
1888	2776	TQ	0.993	0.716		nsP3	1888	nsP3	2776		nsP3	974	nsP3	1846
1888	2811	TS	0.993	0.716		nsP3	1888	nsP3	2811		nsP3	974	nsP3	1881
1888	2834	TF	0.993	0.716		nsP3	1888	nsP3	2834		nsP3	974	nsP3	1904
1888	2854	TL	0.993	0.716		nsP3	1888	nsP3	2854		nsP3	974	nsP3	1924
1888	2870	TV	0.993	0.716		nsP3	1888	nsP4	2870		nsP3	974	nsP4	2
1888	2875	TA	0.993	0.716		nsP3	1888	nsP4	2875		nsP3	974	nsP4	7
1888	2884	TN	0.993	0.716		nsP3	1888	nsP4	2884		nsP3	974	nsP4	15
1888	2911	TT	0.993	0.716		nsP3	1888	nsP4	2911		nsP3	974	nsP4	39
1888	2923	TF	0.993	0.716		nsP3	1888	nsP4	2923		nsP3	974	nsP4	50
1888	2979	TV	0.993	0.716		nsP3	1888	nsP4	2979		nsP3	974	nsP4	105
1888	2987	TV	0.993	0.716		nsP3	1888	nsP4	2987		nsP3	974	nsP4	113
1888	2984	TV	0.993	0.716		nsP3	1888	nsP4	2984		nsP3	974	nsP4	110
1888	2995	TI	0.993	0.716		nsP3	1888	nsP4	2995		nsP3	974	nsP4	121
1888	3060	TV	0.993	0.716		nsP3	1888	nsP4	3060		nsP3	974	nsP4	186
1888	3065	TV	0.993	0.716		nsP3	1888	nsP4	3065		nsP3	974	nsP4	191
1888	3028	TT	0.993	0.716		nsP3	1888	nsP4	3028		nsP3	974	nsP4	154
1888	3104	TS	0.993	0.716		nsP3	1888	nsP4	3104		nsP3	974	nsP4	229
1888	3132	TD	0.993	0.716		nsP3	1888	nsP4	3132		nsP3	974	nsP4	257
1888	3133	TY	0.993	0.716		nsP3	1888	nsP4	3133		nsP3	974	nsP4	258
1888	3121	TV	0.993	0.716		nsP3	1888	nsP4	3121		nsP3	974	nsP4	246
1888	3136	TS	0.993	0.716		nsP3	1888	nsP4	3136		nsP3	974	nsP4	261
1888	3150	TL	0.993	0.716		nsP3	1888	nsP4	3150		nsP3	974	nsP4	275
1888	3147	TV	0.993	0.716		nsP3	1888	nsP4	3147		nsP3	974	nsP4	272
1888	3153	TM	0.993	0.716		nsP3	1888	nsP4	3153		nsP3	974	nsP4	278
1888	3151	TT	0.993	0.716		nsP3	1888	nsP4	3151		nsP3	974	nsP4	276
1888	3158	TI	0.993	0.716		nsP3	1888	nsP4	3158		nsP3	974	nsP4	283
1888	3161	TI	0.993	0.716		nsP3	1888	nsP4	3161		nsP3	974	nsP4	286
1888	3166	TI	0.993	0.716		nsP3	1888	nsP4	3166		nsP3	974	nsP4	291
1888	3170	TI	0.993	0.716		nsP3	1888	nsP4	3170		nsP3	974	nsP4	295
1888	3176	TV	0.993	0.716		nsP3	1888	nsP4	3176		nsP3	974	nsP4	301
1888	3183	TL	0.993	0.716		nsP3	1888	nsP4	3183		nsP3	974	nsP4	308
1888	3189	TR	0.993	0.716		nsP3	1888	nsP4	3189		nsP3	974	nsP4	314
1888	3215	TV	0.993	0.716		nsP3	1888	nsP4	3215		nsP3	974	nsP4	339
1888	3198	TS	0.993	0.716		nsP3	1888	nsP4	3198		nsP3	974	nsP4	323
1888	3206	TT	0.993	0.716		nsP3	1888	nsP4	3206		nsP3	974	nsP4	330
1888	3203	TF	0.993	0.716		nsP3	1888	nsP4	3203		nsP3	974	nsP4	327
1888	3240	TL	0.993	0.716		nsP3	1888	nsP4	3240		nsP3	974	nsP4	364
1888	3253	TM	0.993	0.716		nsP3	1888	nsP4	3253		nsP3	974	nsP4	377
1888	3254	TV	0.993	0.716		nsP3	1888	nsP4	3254		nsP3	974	nsP4	378
1888	3221	TV	0.993	0.716		nsP3	1888	nsP4	3221		nsP3	974	nsP4	345
1888	3257	TT	0.993	0.716		nsP3	1888	nsP4	3257		nsP3	974	nsP4	381
1888	3259	TL	0.993	0.716		nsP3	1888	nsP4	3259		nsP3	974	nsP4	383
1888	3275	TT	0.993	0.716		nsP3	1888	nsP4	3275		nsP3	974	nsP4	398
1888	3271	TI	0.993	0.716		nsP3	1888	nsP4	3271		nsP3	974	nsP4	394
1888	3279	TY	0.993	0.715		nsP3	1888	nsP4	3279		nsP3	974	nsP4	402
1888	3296	TS	0.993	0.716		nsP3	1888	nsP4	3296		nsP3	974	nsP4	419
1888	3346	TM	0.993	0.716		nsP3	1888	nsP4	3346		nsP3	974	nsP4	469
1888	3423	TV	0.993	0.716		nsP3	1888	3CL-Pro	3423		nsP3	974	3CL-Pro	46
1888	3453	TN	0.993	0.716		nsP3	1888	3CL-Pro	3453		nsP3	974	3CL-Pro	76
1888	3476	TK	0.993	0.716		nsP3	1888	3CL-Pro	3476		nsP3	974	3CL-Pro	99
1888	3474	TV	0.993	0.716		nsP3	1888	3CL-Pro	3474		nsP3	974	3CL-Pro	97
1888	3482	TA	0.993	0.716		nsP3	1888	3CL-Pro	3482		nsP3	974	3CL-Pro	105
1888	3695	TS	0.993	0.716		nsP3	1888	nsP6	3695		nsP3	974	nsP6	12
1888	3673	TA	0.993	0.716		nsP3	1888	3CL-Pro	3673		nsP3	974	3CL-Pro	296
1888	3655	TS	0.993	0.716		nsP3	1888	3CL-Pro	3655		nsP3	974	3CL-Pro	278
1888	3696	TA	0.993	0.716		nsP3	1888	nsP6	3696		nsP3	974	nsP6	13
1888	3699	TR	0.993	0.716		nsP3	1888	nsP6	3699		nsP3	974	nsP6	16
1888	3700	TT	0.993	0.716		nsP3	1888	nsP6	3700		nsP3	974	nsP6	17
1888	3718	TV	0.993	0.715		nsP3	1888	nsP6	3718		nsP3	974	nsP6	35
1888	3744	TI	0.993	0.716		nsP3	1888	nsP6	3744		nsP3	974	nsP6	61
1888	3749	TF	0.993	0.716		nsP3	1888	nsP6	3749		nsP3	974	nsP6	66
1888	3753	TF	0.993	0.716		nsP3	1888	nsP6	3753		nsP3	974	nsP6	70
1888	3752	TM	0.993	0.716		nsP3	1888	nsP6	3752		nsP3	974	nsP6	69
1888	3793	TD	0.993	0.716		nsP3	1888	nsP6	3793		nsP3	974	nsP6	110
1888	3747	TS	0.993	0.716		nsP3	1888	nsP6	3747		nsP3	974	nsP6	64
1888	3795	TV	0.993	0.715		nsP3	1888	nsP6	3795		nsP3	974	nsP6	112
1888	3803	TK	0.993	0.716		nsP3	1888	nsP6	3803		nsP3	974	nsP6	120
1888	3863	TI	0.993	0.716		nsP3	1888	nsP6	3863		nsP3	974	nsP6	179
1888	3841	TL	0.993	0.716		nsP3	1888	nsP6	3841		nsP3	974	nsP6	157
1888	3877	TV	0.993	0.716		nsP3	1888	nsP6	3877		nsP3	974	nsP6	193
1888	3883	TG	0.993	0.716		nsP3	1888	nsP6	3883		nsP3	974	nsP6	199
1888	3887	TM	0.993	0.716		nsP3	1888	nsP6	3887		nsP3	974	nsP6	203
1888	3892	TC	0.993	0.716		nsP3	1888	nsP6	3892		nsP3	974	nsP6	208
1888	3894	TI	0.993	0.716		nsP3	1888	nsP6	3894		nsP3	974	nsP6	210
1888	3915	TF	0.993	0.716		nsP3	1888	nsP6	3915		nsP3	974	nsP6	231
1888	3917	TT	0.993	0.716		nsP3	1888	nsP6	3917		nsP3	974	nsP6	233
1888	4585	TI	0.993	0.716		nsP3	1888	RdRp	4585		nsP3	974	RdRp	78
1888	6315	TY	0.993	0.716		nsP3	1888	ExoN	6315		nsP3	974	ExoN	272
1888	6400	TD	0.993	0.716		nsP3	1888	ExoN	6400		nsP3	974	ExoN	357
1888	6781	TN	0.993	0.716		nsP3	1888	NendoU	6781		nsP3	974	NendoU	229
1888	6805	TE	0.993	0.716		nsP3	1888	NendoU	6805		nsP3	974	NendoU	253
1888	6833	TL	0.993	0.716		nsP3	1888	NendoU	6833		nsP3	974	NendoU	281
1888	6929	TS	0.993	0.716		nsP3	1888	2OMtase	6929		nsP3	974	2OMtase	31
1888	6964	TL	0.993	0.716		nsP3	1888	2OMtase	6964		nsP3	974	2OMtase	66
1888	7081	TI	0.993	0.716		nsP3	1888	2OMtase	7081		nsP3	974	2OMtase	183
1888	7086	TQ	0.993	0.716		nsP3	1888	2OMtase	7086		nsP3	974	2OMtase	188
1888	7097	TI	0.993	0.716		nsP3	1888	2OMtase	7097		nsP3	974	2OMtase	199
1888	7116	TA	0.993	0.716		nsP3	1888	2OMtase	7116		nsP3	974	2OMtase	218
1888	7201	TL	0.993	0.716		nsP3	1888	2OMtase	7201		nsP3	974	2OMtase	302
1888	7205	TS	0.993	0.716		nsP3	1888	2OMtase	7205		nsP3	974	2OMtase	306
1888	7282	TA	0.993	0.715		nsP3	1888	S	55		nsP3	974	S	27
1888	7374	TI	0.993	0.716		nsP3	1888	S	147		nsP3	974	S	100
1888	7405	TK	0.993	0.716		nsP3	1888	S	178		nsP3	974	S	129
1888	7451	TN	0.993	0.716		nsP3	1888	S	224		nsP3	974	S	164
1888	7615	TL	0.993	0.715		nsP3	1888	S	388		nsP3	974	S	293
1888	7621	TT	0.993	0.715		nsP3	1888	S	394		nsP3	974	S	299
1888	8162	TS	0.993	0.716		nsP3	1888	S	935		nsP3	974	S	813
1888	8183	TI	0.993	0.716		nsP3	1888	S	956		nsP3	974	S	834
1888	8285	TD	0.993	0.715		nsP3	1888	S	1058		nsP3	974	S	936
1888	8437	TH	0.993	0.716		nsP3	1888	S	1210		nsP3	974	S	1088
1888	8450	TH	0.993	0.716		nsP3	1888	S	1223		nsP3	974	S	1101
1888	8460	TE	0.993	0.716		nsP3	1888	S	1233		nsP3	974	S	1111
1888	8597	TC	0.993	0.716		nsP3	1888	S	1370		nsP3	974	S	1247
1888	8636	TV	0.993	0.715		nsP3	1888	3a	13		nsP3	974	3a	13
1888	8650	TT	0.993	0.716		nsP3	1888	3a	27		nsP3	974	3a	24
1888	8663	TI	0.993	0.716		nsP3	1888	3a	40		nsP3	974	3a	37
1888	8690	TT	0.993	0.716		nsP3	1888	3a	67		nsP3	974	3a	64
1888	8700	TS	0.993	0.716		nsP3	1888	3a	77		nsP3	974	3a	74
1888	8704	TH	0.993	0.716		nsP3	1888	3a	81		nsP3	974	3a	78
1888	8716	TV	0.993	0.716		nsP3	1888	3a	93		nsP3	974	3a	90
1888	8727	TL	0.993	0.716		nsP3	1888	3a	104		nsP3	974	3a	101
1888	8773	TL	0.993	0.716		nsP3	1888	3a	150		nsP3	974	3a	147
1888	8793	TS	0.993	0.716		nsP3	1888	3a	170		nsP3	974	3a	166
1888	8792	TS	0.993	0.716		nsP3	1888	3a	169		nsP3	974	3a	165
1888	8808	TI	0.993	0.716		nsP3	1888	3a	185		nsP3	974	3a	178
1888	8822	TK	0.993	0.716		nsP3	1888	3a	199		nsP3	974	3a	192
1888	8820	TT	0.993	0.716		nsP3	1888	3a	197		nsP3	974	3a	190
1888	8824	TE	0.993	0.716		nsP3	1888	3a	201		nsP3	974	3a	194
1888	8830	TC	0.993	0.716		nsP3	1888	3a	207		nsP3	974	3a	200
1888	8846	TY	0.993	0.716		nsP3	1888	3a	223		nsP3	974	3a	215
1888	8858	TH	0.993	0.716		nsP3	1888	3a	235		nsP3	974	3a	227
1888	8867	TI	0.993	0.716		nsP3	1888	3a	244		nsP3	974	3a	235
1888	8965	TS	0.993	0.716		nsP3	1888	E	55		nsP3	974	E	55
1888	8979	TR	0.993	0.716		nsP3	1888	E	69		nsP3	974	E	69
1888	8966	TF	0.993	0.716		nsP3	1888	E	56		nsP3	974	E	56
1888	9018	TT	0.993	0.716		nsP3	1888	M	32		nsP3	974	M	30
1888	9021	TC	0.993	0.716		nsP3	1888	M	35		nsP3	974	M	33
1888	9028	TA	0.993	0.716		nsP3	1888	M	42		nsP3	974	M	40
1888	9040	TI	0.993	0.716		nsP3	1888	M	54		nsP3	974	M	52
1888	9064	TI	0.993	0.716		nsP3	1888	M	78		nsP3	974	M	76
1888	9075	TL	0.993	0.716		nsP3	1888	M	89		nsP3	974	M	87
1888	9113	TH	0.993	0.716		nsP3	1888	M	127		nsP3	974	M	125
1888	9133	TL	0.993	0.716		nsP3	1888	M	147		nsP3	974	M	145
1888	9139	TI	0.993	0.716		nsP3	1888	M	153		nsP3	974	M	151
1888	9186	TS	0.993	0.716		nsP3	1888	M	200		nsP3	974	M	197
1888	9203	TS	0.993	0.716		nsP3	1888	M	217		nsP3	974	M	214
1888	9333	TG	0.993	0.716		nsP3	1888	N	122		nsP3	974	N	120
1888	9434	TD	0.993	0.716		nsP3	1888	N	223		nsP3	974	N	216
1888	9608	TQ	0.993	0.716		nsP3	1888	N	397		nsP3	974	N	390
1888	9618	TL	0.993	0.716		nsP3	1888	N	407		nsP3	974	N	400
1888	9623	TK	0.993	0.716		nsP3	1888	N	412		nsP3	974	N	405
1891	2035	KI	0.993	0.717		nsP3	1891	nsP3	2035		nsP3	977	nsP3	1121
1891	2131	KS	0.993	0.716		nsP3	1891	nsP3	2131		nsP3	977	nsP3	1216
1891	2144	KD	0.993	0.716		nsP3	1891	nsP3	2144		nsP3	977	nsP3	1229
1891	2190	KE	0.993	0.717		nsP3	1891	nsP3	2190		nsP3	977	nsP3	1274
1891	2569	KV	0.993	0.716		nsP3	1891	nsP3	2569		nsP3	977	nsP3	1639
1891	2727	KT	0.993	0.716		nsP3	1891	nsP3	2727		nsP3	977	nsP3	1797
1891	2857	KK	0.993	0.716		nsP3	1891	nsP3	2857		nsP3	977	nsP3	1927
1891	3712	KI	0.993	0.716		nsP3	1891	nsP6	3712		nsP3	977	nsP6	29
1891	3959	KN	0.993	0.716		nsP3	1891	nsP6	3959		nsP3	977	nsP6	275
1891	4083	KF	0.993	0.716		nsP3	1891	nsP8	4083		nsP3	977	nsP8	27
1891	4204	KN	0.993	0.716		nsP3	1891	nsP8	4204		nsP3	977	nsP8	148
1891	4300	KT	0.993	0.716		nsP3	1891	nsP9	4300		nsP3	977	nsP9	46
1891	4315	KL	0.993	0.716		nsP3	1891	nsP9	4315		nsP3	977	nsP9	60
1891	4403	KA	0.993	0.716		nsP3	1891	nsP10	4403		nsP3	977	nsP10	35
1891	4493	KK	0.993	0.716		nsP3	1891	nsP10	4493		nsP3	977	nsP10	125
1891	4518	KL	0.993	0.716		nsP3	1891	RdRp	4518		nsP3	977	RdRp	11
1891	4524	KQ	0.993	0.716		nsP3	1891	RdRp	4524		nsP3	977	RdRp	17
1891	4581	KD	0.993	0.716		nsP3	1891	RdRp	4581		nsP3	977	RdRp	74
1891	4596	KF	0.993	0.716		nsP3	1891	RdRp	4596		nsP3	977	RdRp	89
1891	4743	KI	0.993	0.716		nsP3	1891	RdRp	4743		nsP3	977	RdRp	235
1891	4745	KT	0.993	0.716		nsP3	1891	RdRp	4745		nsP3	977	RdRp	237
1891	4746	KT	0.993	0.716		nsP3	1891	RdRp	4746		nsP3	977	RdRp	238
1891	4749	KS	0.993	0.716		nsP3	1891	RdRp	4749		nsP3	977	RdRp	241
1891	4785	KY	0.993	0.716		nsP3	1891	RdRp	4785		nsP3	977	RdRp	277
1891	5169	KS	0.993	0.716		nsP3	1891	RdRp	5169		nsP3	977	RdRp	659
1891	5262	KD	0.993	0.716		nsP3	1891	RdRp	5262		nsP3	977	RdRp	752
1891	5261	KT	0.993	0.716		nsP3	1891	RdRp	5261		nsP3	977	RdRp	751
1891	5265	KN	0.993	0.716		nsP3	1891	RdRp	5265		nsP3	977	RdRp	755
1891	5288	KF	0.993	0.716		nsP3	1891	RdRp	5288		nsP3	977	RdRp	778
1891	5291	KT	0.993	0.716		nsP3	1891	RdRp	5291		nsP3	977	RdRp	781
1891	5294	KS	0.993	0.716		nsP3	1891	RdRp	5294		nsP3	977	RdRp	784
1891	5306	KS	0.993	0.716		nsP3	1891	RdRp	5306		nsP3	977	RdRp	796
1891	6069	KV	0.993	0.716		nsP3	1891	ExoN	6069		nsP3	977	ExoN	26
1891	6154	KE	0.993	0.716		nsP3	1891	ExoN	6154		nsP3	977	ExoN	111
1891	6189	KS	0.993	0.716		nsP3	1891	ExoN	6189		nsP3	977	ExoN	146
1891	6231	KN	0.993	0.716		nsP3	1891	ExoN	6231		nsP3	977	ExoN	188
1891	6275	KA	0.993	0.716		nsP3	1891	ExoN	6275		nsP3	977	ExoN	232
1891	6283	KH	0.993	0.716		nsP3	1891	ExoN	6283		nsP3	977	ExoN	240
1891	6348	KT	0.993	0.716		nsP3	1891	ExoN	6348		nsP3	977	ExoN	305
1891	6374	KA	0.993	0.716		nsP3	1891	ExoN	6374		nsP3	977	ExoN	331
1891	6429	KS	0.993	0.716		nsP3	1891	ExoN	6429		nsP3	977	ExoN	386
1891	6492	KV	0.993	0.715		nsP3	1891	ExoN	6492		nsP3	977	ExoN	449
1891	6604	KV	0.993	0.712		nsP3	1891	NendoU	6604		nsP3	977	NendoU	52
1891	6624	KL	0.993	0.716		nsP3	1891	NendoU	6624		nsP3	977	NendoU	72
1891	6651	KV	0.993	0.716		nsP3	1891	NendoU	6651		nsP3	977	NendoU	99
1891	6696	KT	0.993	0.715		nsP3	1891	NendoU	6696		nsP3	977	NendoU	144
1891	6700	KP	0.993	0.716		nsP3	1891	NendoU	6700		nsP3	977	NendoU	148
1891	6737	KV	0.993	0.716		nsP3	1891	NendoU	6737		nsP3	977	NendoU	185
1891	6744	KL	0.993	0.716		nsP3	1891	NendoU	6744		nsP3	977	NendoU	192
1891	6753	KA	0.993	0.716		nsP3	1891	NendoU	6753		nsP3	977	NendoU	201
1891	6768	KV	0.993	0.716		nsP3	1891	NendoU	6768		nsP3	977	NendoU	216
1891	6783	KQ	0.993	0.715		nsP3	1891	NendoU	6783		nsP3	977	NendoU	231
1891	6784	KE	0.993	0.716		nsP3	1891	NendoU	6784		nsP3	977	NendoU	232
1891	6793	KI	0.993	0.716		nsP3	1891	NendoU	6793		nsP3	977	NendoU	241
1891	6841	KK	0.993	0.716		nsP3	1891	NendoU	6841		nsP3	977	NendoU	289
1891	6846	KE	0.993	0.716		nsP3	1891	NendoU	6846		nsP3	977	NendoU	294
1891	7194	KG	0.993	0.715		nsP3	1891	2OMtase	7194		nsP3	977	2OMtase	295
1891	7293	KT	0.993	0.716		nsP3	1891	S	66		nsP3	977	S	33
1891	7304	KV	0.993	0.716		nsP3	1891	S	77		nsP3	977	S	42
1891	7367	KS	0.993	0.716		nsP3	1891	S	140		nsP3	977	S	94
1891	7399	KA	0.993	0.719		nsP3	1891	S	172		nsP3	977	S	123
1891	7437	KE	0.993	0.716		nsP3	1891	S	210		nsP3	977	S	154
1891	7503	KY	0.993	0.716		nsP3	1891	S	276		nsP3	977	S	200
1891	7507	KI	0.993	0.719		nsP3	1891	S	280		nsP3	977	S	203
1891	7513	KH	0.993	0.716		nsP3	1891	S	286		nsP3	977	S	207
1891	7538	KE	0.993	0.716		nsP3	1891	S	311		nsP3	977	S	224
1891	7542	KD	0.993	0.716		nsP3	1891	S	315		nsP3	977	S	228
1891	7563	KY	0.993	0.716		nsP3	1891	S	336		nsP3	977	S	248
1891	7597	KL	0.993	0.715		nsP3	1891	S	370		nsP3	977	S	276
1891	7650	KI	0.993	0.716		nsP3	1891	S	423		nsP3	977	S	326
1891	7672	KA	0.993	0.715		nsP3	1891	S	445		nsP3	977	S	348
1891	7678	KN	0.993	0.716		nsP3	1891	S	451		nsP3	977	S	354
1891	7763	KS	0.993	0.716		nsP3	1891	S	536		nsP3	977	S	438
1891	7807	KQ	0.993	0.715		nsP3	1891	S	580		nsP3	977	S	472
1891	7879	KK	0.993	0.716		nsP3	1891	S	652		nsP3	977	S	537
1891	7902	KL	0.993	0.716		nsP3	1891	S	675		nsP3	977	S	560
1891	7914	KT	0.993	0.716		nsP3	1891	S	687		nsP3	977	S	572
1891	7917	KA	0.993	0.716		nsP3	1891	S	690		nsP3	977	S	575
1891	7948	KN	0.993	0.716		nsP3	1891	S	721		nsP3	977	S	606
1891	7949	KQ	0.993	0.716		nsP3	1891	S	722		nsP3	977	S	607
1891	7961	KE	0.993	0.716		nsP3	1891	S	734		nsP3	977	S	619
1891	7992	KR	0.993	0.716		nsP3	1891	S	765		nsP3	977	S	646
1891	8042	KI	0.993	0.716		nsP3	1891	S	815		nsP3	977	S	693
1891	8068	KT	0.993	0.716		nsP3	1891	S	841		nsP3	977	S	719
1891	8075	KI	0.993	0.716		nsP3	1891	S	848		nsP3	977	S	726
1891	8076	KL	0.993	0.716		nsP3	1891	S	849		nsP3	977	S	727
1891	8221	KQ	0.993	0.716		nsP3	1891	S	994		nsP3	977	S	872
1891	8224	KS	0.993	0.716		nsP3	1891	S	997		nsP3	977	S	875
1891	8227	KL	0.993	0.716		nsP3	1891	S	1000		nsP3	977	S	878
1891	8231	KI	0.993	0.716		nsP3	1891	S	1004		nsP3	977	S	882
1891	8228	KA	0.993	0.716		nsP3	1891	S	1001		nsP3	977	S	879
1891	8233	KS	0.993	0.716		nsP3	1891	S	1006		nsP3	977	S	884
1891	8419	KA	0.993	0.716		nsP3	1891	S	1192		nsP3	977	S	1070
1891	8482	KV	0.993	0.716		nsP3	1891	S	1255		nsP3	977	S	1133
1891	8565	KI	0.993	0.716		nsP3	1891	S	1338		nsP3	977	S	1216
1891	8583	KM	0.993	0.716		nsP3	1891	S	1356		nsP3	977	S	1233
1891	8738	KV	0.993	0.716		nsP3	1891	3a	115		nsP3	977	3a	112
1891	9278	KK	0.993	0.716		nsP3	1891	N	67		nsP3	977	N	65
1891	9276	KD	0.993	0.716		nsP3	1891	N	65		nsP3	977	N	63
1891	9316	KD	0.993	0.716		nsP3	1891	N	105		nsP3	977	N	103
1891	9435	KA	0.993	0.716		nsP3	1891	N	224		nsP3	977	N	217
1891	9452	KM	0.993	0.716		nsP3	1891	N	241		nsP3	977	N	234
1891	9552	KT	0.993	0.716		nsP3	1891	N	341		nsP3	977	N	334
1892	2183	QN	0.993	0.716		nsP3	1892	nsP3	2183		nsP3	978	nsP3	1267
1892	2999	QT	0.993	0.716		nsP3	1892	nsP4	2999		nsP3	978	nsP4	125
1892	4301	QT	0.993	0.716		nsP3	1892	nsP9	4301		nsP3	978	nsP9	47
1892	7500	QI	0.993	0.715		nsP3	1892	S	273		nsP3	978	S	197
1892	7874	QN	0.993	0.716		nsP3	1892	S	647		nsP3	978	S	532
1892	9233	QS	0.993	0.725		nsP3	1892	N	22		nsP3	978	N	21
1892	9420	QT	0.993	0.717		nsP3	1892	N	209		nsP3	978	N	205
1895	1918	KH	0.993	0.715		nsP3	1895	nsP3	1918		nsP3	981	nsP3	1004
1895	1937	KK	0.993	0.715		nsP3	1895	nsP3	1937		nsP3	981	nsP3	1023
1895	1925	KS	0.993	0.715		nsP3	1895	nsP3	1925		nsP3	981	nsP3	1011
1895	1971	KN	0.993	0.715		nsP3	1895	nsP3	1971		nsP3	981	nsP3	1057
1895	1988	KV	0.993	0.715		nsP3	1895	nsP3	1988		nsP3	981	nsP3	1074
1895	1993	KD	0.993	0.715		nsP3	1895	nsP3	1993		nsP3	981	nsP3	1079
1895	1989	KC	0.993	0.715		nsP3	1895	nsP3	1989		nsP3	981	nsP3	1075
1895	2007	KF	0.993	0.715		nsP3	1895	nsP3	2007		nsP3	981	nsP3	1093
1895	2030	KF	0.993	0.715		nsP3	1895	nsP3	2030		nsP3	981	nsP3	1116
1895	2033	KD	0.993	0.715		nsP3	1895	nsP3	2033		nsP3	981	nsP3	1119
1895	2035	KI	0.993	0.715		nsP3	1895	nsP3	2035		nsP3	981	nsP3	1121
1895	2047	KY	0.993	0.715		nsP3	1895	nsP3	2047		nsP3	981	nsP3	1133
1895	2073	KK	0.993	0.715		nsP3	1895	nsP3	2073		nsP3	981	nsP3	1159
1895	2096	KN	0.993	0.715		nsP3	1895	nsP3	2096		nsP3	981	nsP3	1182
1895	2102	KA	0.993	0.715		nsP3	1895	nsP3	2102		nsP3	981	nsP3	1187
1895	2127	KD	0.993	0.715		nsP3	1895	nsP3	2127		nsP3	981	nsP3	1212
1895	2176	KD	0.993	0.715		nsP3	1895	nsP3	2176		nsP3	981	nsP3	1260
1895	2164	KL	0.993	0.715		nsP3	1895	nsP3	2164		nsP3	981	nsP3	1248
1895	2182	KA	0.993	0.715		nsP3	1895	nsP3	2182		nsP3	981	nsP3	1266
1895	2190	KE	0.993	0.715		nsP3	1895	nsP3	2190		nsP3	981	nsP3	1274
1895	2192	KV	0.993	0.715		nsP3	1895	nsP3	2192		nsP3	981	nsP3	1276
1895	2203	KD	0.993	0.715		nsP3	1895	nsP3	2203		nsP3	981	nsP3	1287
1895	2207	KL	0.993	0.715		nsP3	1895	nsP3	2207		nsP3	981	nsP3	1291
1895	2218	KV	0.993	0.715		nsP3	1895	nsP3	2218		nsP3	981	nsP3	1302
1895	2239	KD	0.993	0.715		nsP3	1895	nsP3	2239		nsP3	981	nsP3	1322
1895	2240	KT	0.993	0.715		nsP3	1895	nsP3	2240		nsP3	981	nsP3	1323
1895	2254	KK	0.993	0.715		nsP3	1895	nsP3	2254		nsP3	981	nsP3	1333
1895	2270	KN	0.993	0.715		nsP3	1895	nsP3	2270		nsP3	981	nsP3	1348
1895	2273	KC	0.993	0.715		nsP3	1895	nsP3	2273		nsP3	981	nsP3	1351
1895	2292	KR	0.993	0.715		nsP3	1895	nsP3	2292		nsP3	981	nsP3	1370
1895	2310	KT	0.993	0.715		nsP3	1895	nsP3	2310		nsP3	981	nsP3	1388
1895	2328	KL	0.993	0.715		nsP3	1895	nsP3	2328		nsP3	981	nsP3	1404
1895	2324	KF	0.993	0.715		nsP3	1895	nsP3	2324		nsP3	981	nsP3	1401
1895	2332	KN	0.993	0.715		nsP3	1895	nsP3	2332		nsP3	981	nsP3	1408
1895	2337	KI	0.993	0.715		nsP3	1895	nsP3	2337		nsP3	981	nsP3	1413
1895	2344	KF	0.993	0.715		nsP3	1895	nsP3	2344		nsP3	981	nsP3	1419
1895	2357	KS	0.993	0.715		nsP3	1895	nsP3	2357		nsP3	981	nsP3	1432
1895	2365	KM	0.993	0.715		nsP3	1895	nsP3	2365		nsP3	981	nsP3	1440
1895	2377	KY	0.993	0.715		nsP3	1895	nsP3	2377		nsP3	981	nsP3	1452
1895	2385	KT	0.993	0.715		nsP3	1895	nsP3	2385		nsP3	981	nsP3	1460
1895	2400	KI	0.993	0.715		nsP3	1895	nsP3	2400		nsP3	981	nsP3	1472
1895	2428	KF	0.993	0.715		nsP3	1895	nsP3	2428		nsP3	981	nsP3	1500
1895	2430	KW	0.993	0.715		nsP3	1895	nsP3	2430		nsP3	981	nsP3	1502
1895	2451	KR	0.993	0.715		nsP3	1895	nsP3	2451		nsP3	981	nsP3	1522
1895	2459	KA	0.993	0.715		nsP3	1895	nsP3	2459		nsP3	981	nsP3	1530
1895	2471	KV	0.993	0.715		nsP3	1895	nsP3	2471		nsP3	981	nsP3	1542
1895	2486	KL	0.993	0.715		nsP3	1895	nsP3	2486		nsP3	981	nsP3	1557
1895	2547	KR	0.993	0.715		nsP3	1895	nsP3	2547		nsP3	981	nsP3	1617
1895	2558	KK	0.993	0.715		nsP3	1895	nsP3	2558		nsP3	981	nsP3	1628
1895	2616	KS	0.993	0.715		nsP3	1895	nsP3	2616		nsP3	981	nsP3	1686
1895	2633	KS	0.993	0.715		nsP3	1895	nsP3	2633		nsP3	981	nsP3	1703
1895	2669	KS	0.993	0.715		nsP3	1895	nsP3	2669		nsP3	981	nsP3	1739
1895	2700	KA	0.993	0.715		nsP3	1895	nsP3	2700		nsP3	981	nsP3	1770
1895	2712	KN	0.993	0.715		nsP3	1895	nsP3	2712		nsP3	981	nsP3	1782
1895	2733	KE	0.993	0.715		nsP3	1895	nsP3	2733		nsP3	981	nsP3	1803
1895	2739	KN	0.993	0.715		nsP3	1895	nsP3	2739		nsP3	981	nsP3	1809
1895	2757	KF	0.993	0.715		nsP3	1895	nsP3	2757		nsP3	981	nsP3	1827
1895	2776	KQ	0.993	0.715		nsP3	1895	nsP3	2776		nsP3	981	nsP3	1846
1895	2811	KS	0.993	0.715		nsP3	1895	nsP3	2811		nsP3	981	nsP3	1881
1895	2789	KY	0.993	0.715		nsP3	1895	nsP3	2789		nsP3	981	nsP3	1859
1895	2834	KF	0.993	0.715		nsP3	1895	nsP3	2834		nsP3	981	nsP3	1904
1895	2854	KL	0.993	0.715		nsP3	1895	nsP3	2854		nsP3	981	nsP3	1924
1895	2870	KV	0.993	0.715		nsP3	1895	nsP4	2870		nsP3	981	nsP4	2
1895	2875	KA	0.993	0.715		nsP3	1895	nsP4	2875		nsP3	981	nsP4	7
1895	2911	KT	0.993	0.715		nsP3	1895	nsP4	2911		nsP3	981	nsP4	39
1895	2987	KV	0.993	0.715		nsP3	1895	nsP4	2987		nsP3	981	nsP4	113
1895	2995	KI	0.993	0.715		nsP3	1895	nsP4	2995		nsP3	981	nsP4	121
1895	3065	KV	0.993	0.715		nsP3	1895	nsP4	3065		nsP3	981	nsP4	191
1895	3060	KV	0.993	0.715		nsP3	1895	nsP4	3060		nsP3	981	nsP4	186
1895	3121	KV	0.993	0.715		nsP3	1895	nsP4	3121		nsP3	981	nsP4	246
1895	3150	KL	0.993	0.715		nsP3	1895	nsP4	3150		nsP3	981	nsP4	275
1895	3151	KT	0.993	0.715		nsP3	1895	nsP4	3151		nsP3	981	nsP4	276
1895	3153	KM	0.993	0.715		nsP3	1895	nsP4	3153		nsP3	981	nsP4	278
1895	3147	KV	0.993	0.715		nsP3	1895	nsP4	3147		nsP3	981	nsP4	272
1895	3158	KI	0.993	0.715		nsP3	1895	nsP4	3158		nsP3	981	nsP4	283
1895	3170	KI	0.993	0.715		nsP3	1895	nsP4	3170		nsP3	981	nsP4	295
1895	3161	KI	0.993	0.715		nsP3	1895	nsP4	3161		nsP3	981	nsP4	286
1895	3183	KL	0.993	0.715		nsP3	1895	nsP4	3183		nsP3	981	nsP4	308
1895	3176	KV	0.993	0.715		nsP3	1895	nsP4	3176		nsP3	981	nsP4	301
1895	3189	KR	0.993	0.715		nsP3	1895	nsP4	3189		nsP3	981	nsP4	314
1895	3198	KS	0.993	0.715		nsP3	1895	nsP4	3198		nsP3	981	nsP4	323
1895	3206	KT	0.993	0.715		nsP3	1895	nsP4	3206		nsP3	981	nsP4	330
1895	3221	KV	0.993	0.715		nsP3	1895	nsP4	3221		nsP3	981	nsP4	345
1895	3240	KL	0.993	0.715		nsP3	1895	nsP4	3240		nsP3	981	nsP4	364
1895	3253	KM	0.993	0.715		nsP3	1895	nsP4	3253		nsP3	981	nsP4	377
1895	3254	KV	0.993	0.715		nsP3	1895	nsP4	3254		nsP3	981	nsP4	378
1895	3257	KT	0.993	0.715		nsP3	1895	nsP4	3257		nsP3	981	nsP4	381
1895	3259	KL	0.993	0.715		nsP3	1895	nsP4	3259		nsP3	981	nsP4	383
1895	3275	KT	0.993	0.715		nsP3	1895	nsP4	3275		nsP3	981	nsP4	398
1895	3296	KS	0.993	0.715		nsP3	1895	nsP4	3296		nsP3	981	nsP4	419
1895	3346	KM	0.993	0.715		nsP3	1895	nsP4	3346		nsP3	981	nsP4	469
1895	3474	KV	0.993	0.715		nsP3	1895	3CL-Pro	3474		nsP3	981	3CL-Pro	97
1895	3423	KV	0.993	0.715		nsP3	1895	3CL-Pro	3423		nsP3	981	3CL-Pro	46
1895	3655	KS	0.993	0.715		nsP3	1895	3CL-Pro	3655		nsP3	981	3CL-Pro	278
1895	3673	KA	0.993	0.715		nsP3	1895	3CL-Pro	3673		nsP3	981	3CL-Pro	296
1895	3695	KS	0.993	0.715		nsP3	1895	nsP6	3695		nsP3	981	nsP6	12
1895	3696	KA	0.993	0.715		nsP3	1895	nsP6	3696		nsP3	981	nsP6	13
1895	3700	KT	0.993	0.715		nsP3	1895	nsP6	3700		nsP3	981	nsP6	17
1895	3744	KI	0.993	0.715		nsP3	1895	nsP6	3744		nsP3	981	nsP6	61
1895	3753	KF	0.993	0.715		nsP3	1895	nsP6	3753		nsP3	981	nsP6	70
1895	3747	KS	0.993	0.715		nsP3	1895	nsP6	3747		nsP3	981	nsP6	64
1895	3793	KD	0.993	0.715		nsP3	1895	nsP6	3793		nsP3	981	nsP6	110
1895	3749	KF	0.993	0.715		nsP3	1895	nsP6	3749		nsP3	981	nsP6	66
1895	3752	KM	0.993	0.715		nsP3	1895	nsP6	3752		nsP3	981	nsP6	69
1895	3794	KM	0.993	0.714		nsP3	1895	nsP6	3794		nsP3	981	nsP6	111
1895	3803	KK	0.993	0.715		nsP3	1895	nsP6	3803		nsP3	981	nsP6	120
1895	3830	KG	0.993	0.715		nsP3	1895	nsP6	3830		nsP3	981	nsP6	146
1895	3841	KL	0.993	0.715		nsP3	1895	nsP6	3841		nsP3	981	nsP6	157
1895	3877	KV	0.993	0.715		nsP3	1895	nsP6	3877		nsP3	981	nsP6	193
1895	3883	KG	0.993	0.715		nsP3	1895	nsP6	3883		nsP3	981	nsP6	199
1895	3863	KI	0.993	0.715		nsP3	1895	nsP6	3863		nsP3	981	nsP6	179
1895	3887	KM	0.993	0.715		nsP3	1895	nsP6	3887		nsP3	981	nsP6	203
1895	3917	KT	0.993	0.715		nsP3	1895	nsP6	3917		nsP3	981	nsP6	233
1895	4819	KV	0.993	0.715		nsP3	1895	RdRp	4819		nsP3	981	RdRp	311
1895	6315	KY	0.993	0.715		nsP3	1895	ExoN	6315		nsP3	981	ExoN	272
1895	6349	KI	0.993	0.715		nsP3	1895	ExoN	6349		nsP3	981	ExoN	306
1895	6589	KF	0.993	0.715		nsP3	1895	NendoU	6589		nsP3	981	NendoU	37
1895	6612	KT	0.993	0.715		nsP3	1895	NendoU	6612		nsP3	981	NendoU	60
1895	6767	KV	0.993	0.715		nsP3	1895	NendoU	6767		nsP3	981	NendoU	215
1895	6805	KE	0.993	0.715		nsP3	1895	NendoU	6805		nsP3	981	NendoU	253
1895	6833	KL	0.993	0.715		nsP3	1895	NendoU	6833		nsP3	981	NendoU	281
1895	6929	KS	0.993	0.715		nsP3	1895	2OMtase	6929		nsP3	981	2OMtase	31
1895	7081	KI	0.993	0.715		nsP3	1895	2OMtase	7081		nsP3	981	2OMtase	183
1895	7086	KQ	0.993	0.715		nsP3	1895	2OMtase	7086		nsP3	981	2OMtase	188
1895	7201	KL	0.993	0.715		nsP3	1895	2OMtase	7201		nsP3	981	2OMtase	302
1895	7205	KS	0.993	0.715		nsP3	1895	2OMtase	7205		nsP3	981	2OMtase	306
1895	7592	KQ	0.993	0.714		nsP3	1895	S	365		nsP3	981	S	271
1895	7650	KI	0.993	0.714		nsP3	1895	S	423		nsP3	981	S	326
1895	8183	KI	0.993	0.715		nsP3	1895	S	956		nsP3	981	S	834
1895	8460	KE	0.993	0.715		nsP3	1895	S	1233		nsP3	981	S	1111
1895	8597	KC	0.993	0.715		nsP3	1895	S	1370		nsP3	981	S	1247
1895	8650	KT	0.993	0.715		nsP3	1895	3a	27		nsP3	981	3a	24
1895	8663	KI	0.993	0.715		nsP3	1895	3a	40		nsP3	981	3a	37
1895	8690	KT	0.993	0.715		nsP3	1895	3a	67		nsP3	981	3a	64
1895	8704	KH	0.993	0.715		nsP3	1895	3a	81		nsP3	981	3a	78
1895	8700	KS	0.993	0.715		nsP3	1895	3a	77		nsP3	981	3a	74
1895	8753	KL	0.993	0.712		nsP3	1895	3a	130		nsP3	981	3a	127
1895	8773	KL	0.993	0.715		nsP3	1895	3a	150		nsP3	981	3a	147
1895	8792	KS	0.993	0.715		nsP3	1895	3a	169		nsP3	981	3a	165
1895	8793	KS	0.993	0.715		nsP3	1895	3a	170		nsP3	981	3a	166
1895	8820	KT	0.993	0.715		nsP3	1895	3a	197		nsP3	981	3a	190
1895	8830	KC	0.993	0.715		nsP3	1895	3a	207		nsP3	981	3a	200
1895	8846	KY	0.993	0.715		nsP3	1895	3a	223		nsP3	981	3a	215
1895	8858	KH	0.993	0.715		nsP3	1895	3a	235		nsP3	981	3a	227
1895	8867	KI	0.993	0.715		nsP3	1895	3a	244		nsP3	981	3a	235
1895	8979	KR	0.993	0.715		nsP3	1895	E	69		nsP3	981	E	69
1895	9018	KT	0.993	0.715		nsP3	1895	M	32		nsP3	981	M	30
1895	9021	KC	0.993	0.715		nsP3	1895	M	35		nsP3	981	M	33
1895	9028	KA	0.993	0.715		nsP3	1895	M	42		nsP3	981	M	40
1895	9064	KI	0.993	0.715		nsP3	1895	M	78		nsP3	981	M	76
1895	9040	KI	0.993	0.715		nsP3	1895	M	54		nsP3	981	M	52
1895	9113	KH	0.993	0.715		nsP3	1895	M	127		nsP3	981	M	125
1895	9133	KL	0.993	0.715		nsP3	1895	M	147		nsP3	981	M	145
1895	9139	KI	0.993	0.715		nsP3	1895	M	153		nsP3	981	M	151
1895	9186	KS	0.993	0.715		nsP3	1895	M	200		nsP3	981	M	197
1895	9203	KS	0.993	0.715		nsP3	1895	M	217		nsP3	981	M	214
1895	9333	KG	0.993	0.715		nsP3	1895	N	122		nsP3	981	N	120
1895	9608	KQ	0.993	0.715		nsP3	1895	N	397		nsP3	981	N	390
1903	2035	PI	0.993	0.717		nsP3	1903	nsP3	2035		nsP3	989	nsP3	1121
1903	2131	PS	0.993	0.716		nsP3	1903	nsP3	2131		nsP3	989	nsP3	1216
1903	2144	PD	0.993	0.716		nsP3	1903	nsP3	2144		nsP3	989	nsP3	1229
1903	2190	PE	0.993	0.717		nsP3	1903	nsP3	2190		nsP3	989	nsP3	1274
1903	2569	PV	0.993	0.716		nsP3	1903	nsP3	2569		nsP3	989	nsP3	1639
1903	2727	PT	0.993	0.716		nsP3	1903	nsP3	2727		nsP3	989	nsP3	1797
1903	2857	PK	0.993	0.716		nsP3	1903	nsP3	2857		nsP3	989	nsP3	1927
1903	3712	PI	0.993	0.716		nsP3	1903	nsP6	3712		nsP3	989	nsP6	29
1903	3959	PN	0.993	0.716		nsP3	1903	nsP6	3959		nsP3	989	nsP6	275
1903	4083	PF	0.993	0.716		nsP3	1903	nsP8	4083		nsP3	989	nsP8	27
1903	4204	PN	0.993	0.716		nsP3	1903	nsP8	4204		nsP3	989	nsP8	148
1903	4300	PT	0.993	0.716		nsP3	1903	nsP9	4300		nsP3	989	nsP9	46
1903	4403	PA	0.993	0.716		nsP3	1903	nsP10	4403		nsP3	989	nsP10	35
1903	4315	PL	0.993	0.716		nsP3	1903	nsP9	4315		nsP3	989	nsP9	60
1903	4493	PK	0.993	0.716		nsP3	1903	nsP10	4493		nsP3	989	nsP10	125
1903	4518	PL	0.993	0.716		nsP3	1903	RdRp	4518		nsP3	989	RdRp	11
1903	4524	PQ	0.993	0.716		nsP3	1903	RdRp	4524		nsP3	989	RdRp	17
1903	4581	PD	0.993	0.716		nsP3	1903	RdRp	4581		nsP3	989	RdRp	74
1903	4596	PF	0.993	0.716		nsP3	1903	RdRp	4596		nsP3	989	RdRp	89
1903	4743	PI	0.993	0.716		nsP3	1903	RdRp	4743		nsP3	989	RdRp	235
1903	4745	PT	0.993	0.716		nsP3	1903	RdRp	4745		nsP3	989	RdRp	237
1903	4746	PT	0.993	0.716		nsP3	1903	RdRp	4746		nsP3	989	RdRp	238
1903	4749	PS	0.993	0.716		nsP3	1903	RdRp	4749		nsP3	989	RdRp	241
1903	4785	PY	0.993	0.716		nsP3	1903	RdRp	4785		nsP3	989	RdRp	277
1903	5169	PS	0.993	0.716		nsP3	1903	RdRp	5169		nsP3	989	RdRp	659
1903	5261	PT	0.993	0.716		nsP3	1903	RdRp	5261		nsP3	989	RdRp	751
1903	5262	PD	0.993	0.716		nsP3	1903	RdRp	5262		nsP3	989	RdRp	752
1903	5265	PN	0.993	0.716		nsP3	1903	RdRp	5265		nsP3	989	RdRp	755
1903	5288	PF	0.993	0.716		nsP3	1903	RdRp	5288		nsP3	989	RdRp	778
1903	5291	PT	0.993	0.716		nsP3	1903	RdRp	5291		nsP3	989	RdRp	781
1903	5294	PS	0.993	0.716		nsP3	1903	RdRp	5294		nsP3	989	RdRp	784
1903	5306	PS	0.993	0.716		nsP3	1903	RdRp	5306		nsP3	989	RdRp	796
1903	6069	PV	0.993	0.716		nsP3	1903	ExoN	6069		nsP3	989	ExoN	26
1903	6154	PE	0.993	0.716		nsP3	1903	ExoN	6154		nsP3	989	ExoN	111
1903	6189	PS	0.993	0.716		nsP3	1903	ExoN	6189		nsP3	989	ExoN	146
1903	6231	PN	0.993	0.716		nsP3	1903	ExoN	6231		nsP3	989	ExoN	188
1903	6275	PA	0.993	0.716		nsP3	1903	ExoN	6275		nsP3	989	ExoN	232
1903	6283	PH	0.993	0.716		nsP3	1903	ExoN	6283		nsP3	989	ExoN	240
1903	6348	PT	0.993	0.716		nsP3	1903	ExoN	6348		nsP3	989	ExoN	305
1903	6374	PA	0.993	0.716		nsP3	1903	ExoN	6374		nsP3	989	ExoN	331
1903	6429	PS	0.993	0.716		nsP3	1903	ExoN	6429		nsP3	989	ExoN	386
1903	6492	PV	0.993	0.715		nsP3	1903	ExoN	6492		nsP3	989	ExoN	449
1903	6604	PV	0.993	0.712		nsP3	1903	NendoU	6604		nsP3	989	NendoU	52
1903	6624	PL	0.993	0.716		nsP3	1903	NendoU	6624		nsP3	989	NendoU	72
1903	6651	PV	0.993	0.716		nsP3	1903	NendoU	6651		nsP3	989	NendoU	99
1903	6696	PT	0.993	0.715		nsP3	1903	NendoU	6696		nsP3	989	NendoU	144
1903	6700	PP	0.993	0.716		nsP3	1903	NendoU	6700		nsP3	989	NendoU	148
1903	6737	PV	0.993	0.716		nsP3	1903	NendoU	6737		nsP3	989	NendoU	185
1903	6753	PA	0.993	0.716		nsP3	1903	NendoU	6753		nsP3	989	NendoU	201
1903	6744	PL	0.993	0.716		nsP3	1903	NendoU	6744		nsP3	989	NendoU	192
1903	6768	PV	0.993	0.716		nsP3	1903	NendoU	6768		nsP3	989	NendoU	216
1903	6783	PQ	0.993	0.715		nsP3	1903	NendoU	6783		nsP3	989	NendoU	231
1903	6784	PE	0.993	0.716		nsP3	1903	NendoU	6784		nsP3	989	NendoU	232
1903	6793	PI	0.993	0.716		nsP3	1903	NendoU	6793		nsP3	989	NendoU	241
1903	6841	PK	0.993	0.716		nsP3	1903	NendoU	6841		nsP3	989	NendoU	289
1903	6846	PE	0.993	0.716		nsP3	1903	NendoU	6846		nsP3	989	NendoU	294
1903	7194	PG	0.993	0.715		nsP3	1903	2OMtase	7194		nsP3	989	2OMtase	295
1903	7293	PT	0.993	0.716		nsP3	1903	S	66		nsP3	989	S	33
1903	7304	PV	0.993	0.716		nsP3	1903	S	77		nsP3	989	S	42
1903	7367	PS	0.993	0.716		nsP3	1903	S	140		nsP3	989	S	94
1903	7399	PA	0.993	0.719		nsP3	1903	S	172		nsP3	989	S	123
1903	7437	PE	0.993	0.716		nsP3	1903	S	210		nsP3	989	S	154
1903	7503	PY	0.993	0.716		nsP3	1903	S	276		nsP3	989	S	200
1903	7507	PI	0.993	0.719		nsP3	1903	S	280		nsP3	989	S	203
1903	7513	PH	0.993	0.716		nsP3	1903	S	286		nsP3	989	S	207
1903	7542	PD	0.993	0.716		nsP3	1903	S	315		nsP3	989	S	228
1903	7563	PY	0.993	0.716		nsP3	1903	S	336		nsP3	989	S	248
1903	7597	PL	0.993	0.715		nsP3	1903	S	370		nsP3	989	S	276
1903	7650	PI	0.993	0.716		nsP3	1903	S	423		nsP3	989	S	326
1903	7672	PA	0.993	0.715		nsP3	1903	S	445		nsP3	989	S	348
1903	7678	PN	0.993	0.716		nsP3	1903	S	451		nsP3	989	S	354
1903	7763	PS	0.993	0.716		nsP3	1903	S	536		nsP3	989	S	438
1903	7807	PQ	0.993	0.715		nsP3	1903	S	580		nsP3	989	S	472
1903	7879	PK	0.993	0.716		nsP3	1903	S	652		nsP3	989	S	537
1903	7902	PL	0.993	0.716		nsP3	1903	S	675		nsP3	989	S	560
1903	7914	PT	0.993	0.716		nsP3	1903	S	687		nsP3	989	S	572
1903	7917	PA	0.993	0.716		nsP3	1903	S	690		nsP3	989	S	575
1903	7948	PN	0.993	0.716		nsP3	1903	S	721		nsP3	989	S	606
1903	7949	PQ	0.993	0.716		nsP3	1903	S	722		nsP3	989	S	607
1903	7961	PE	0.993	0.716		nsP3	1903	S	734		nsP3	989	S	619
1903	7992	PR	0.993	0.716		nsP3	1903	S	765		nsP3	989	S	646
1903	8042	PI	0.993	0.716		nsP3	1903	S	815		nsP3	989	S	693
1903	8068	PT	0.993	0.716		nsP3	1903	S	841		nsP3	989	S	719
1903	8075	PI	0.993	0.716		nsP3	1903	S	848		nsP3	989	S	726
1903	8076	PL	0.993	0.716		nsP3	1903	S	849		nsP3	989	S	727
1903	8221	PQ	0.993	0.716		nsP3	1903	S	994		nsP3	989	S	872
1903	8224	PS	0.993	0.716		nsP3	1903	S	997		nsP3	989	S	875
1903	8227	PL	0.993	0.716		nsP3	1903	S	1000		nsP3	989	S	878
1903	8228	PA	0.993	0.716		nsP3	1903	S	1001		nsP3	989	S	879
1903	8231	PI	0.993	0.716		nsP3	1903	S	1004		nsP3	989	S	882
1903	8233	PS	0.993	0.716		nsP3	1903	S	1006		nsP3	989	S	884
1903	8419	PA	0.993	0.716		nsP3	1903	S	1192		nsP3	989	S	1070
1903	8482	PV	0.993	0.716		nsP3	1903	S	1255		nsP3	989	S	1133
1903	8565	PI	0.993	0.716		nsP3	1903	S	1338		nsP3	989	S	1216
1903	8583	PM	0.993	0.716		nsP3	1903	S	1356		nsP3	989	S	1233
1903	8738	PV	0.993	0.716		nsP3	1903	3a	115		nsP3	989	3a	112
1903	9276	PD	0.993	0.716		nsP3	1903	N	65		nsP3	989	N	63
1903	9278	PK	0.993	0.716		nsP3	1903	N	67		nsP3	989	N	65
1903	9316	PD	0.993	0.716		nsP3	1903	N	105		nsP3	989	N	103
1903	9452	PM	0.993	0.716		nsP3	1903	N	241		nsP3	989	N	234
1903	9435	PA	0.993	0.716		nsP3	1903	N	224		nsP3	989	N	217
1903	9552	PT	0.993	0.716		nsP3	1903	N	341		nsP3	989	N	334
1913	2035	QI	0.993	0.717		nsP3	1913	nsP3	2035		nsP3	999	nsP3	1121
1913	2131	QS	0.993	0.716		nsP3	1913	nsP3	2131		nsP3	999	nsP3	1216
1913	2144	QD	0.993	0.716		nsP3	1913	nsP3	2144		nsP3	999	nsP3	1229
1913	2190	QE	0.993	0.717		nsP3	1913	nsP3	2190		nsP3	999	nsP3	1274
1913	2569	QV	0.993	0.716		nsP3	1913	nsP3	2569		nsP3	999	nsP3	1639
1913	2727	QT	0.993	0.716		nsP3	1913	nsP3	2727		nsP3	999	nsP3	1797
1913	2857	QK	0.993	0.716		nsP3	1913	nsP3	2857		nsP3	999	nsP3	1927
1913	3712	QI	0.993	0.716		nsP3	1913	nsP6	3712		nsP3	999	nsP6	29
1913	3959	QN	0.993	0.716		nsP3	1913	nsP6	3959		nsP3	999	nsP6	275
1913	4083	QF	0.993	0.716		nsP3	1913	nsP8	4083		nsP3	999	nsP8	27
1913	4204	QN	0.993	0.716		nsP3	1913	nsP8	4204		nsP3	999	nsP8	148
1913	4300	QT	0.993	0.716		nsP3	1913	nsP9	4300		nsP3	999	nsP9	46
1913	4315	QL	0.993	0.716		nsP3	1913	nsP9	4315		nsP3	999	nsP9	60
1913	4403	QA	0.993	0.716		nsP3	1913	nsP10	4403		nsP3	999	nsP10	35
1913	4493	QK	0.993	0.716		nsP3	1913	nsP10	4493		nsP3	999	nsP10	125
1913	4518	QL	0.993	0.716		nsP3	1913	RdRp	4518		nsP3	999	RdRp	11
1913	4524	QQ	0.993	0.716		nsP3	1913	RdRp	4524		nsP3	999	RdRp	17
1913	4581	QD	0.993	0.716		nsP3	1913	RdRp	4581		nsP3	999	RdRp	74
1913	4596	QF	0.993	0.716		nsP3	1913	RdRp	4596		nsP3	999	RdRp	89
1913	4743	QI	0.993	0.716		nsP3	1913	RdRp	4743		nsP3	999	RdRp	235
1913	4745	QT	0.993	0.716		nsP3	1913	RdRp	4745		nsP3	999	RdRp	237
1913	4749	QS	0.993	0.716		nsP3	1913	RdRp	4749		nsP3	999	RdRp	241
1913	4746	QT	0.993	0.716		nsP3	1913	RdRp	4746		nsP3	999	RdRp	238
1913	4785	QY	0.993	0.716		nsP3	1913	RdRp	4785		nsP3	999	RdRp	277
1913	5169	QS	0.993	0.716		nsP3	1913	RdRp	5169		nsP3	999	RdRp	659
1913	5261	QT	0.993	0.716		nsP3	1913	RdRp	5261		nsP3	999	RdRp	751
1913	5262	QD	0.993	0.716		nsP3	1913	RdRp	5262		nsP3	999	RdRp	752
1913	5265	QN	0.993	0.716		nsP3	1913	RdRp	5265		nsP3	999	RdRp	755
1913	5288	QF	0.993	0.716		nsP3	1913	RdRp	5288		nsP3	999	RdRp	778
1913	5291	QT	0.993	0.716		nsP3	1913	RdRp	5291		nsP3	999	RdRp	781
1913	5294	QS	0.993	0.716		nsP3	1913	RdRp	5294		nsP3	999	RdRp	784
1913	5306	QS	0.993	0.716		nsP3	1913	RdRp	5306		nsP3	999	RdRp	796
1913	6069	QV	0.993	0.716		nsP3	1913	ExoN	6069		nsP3	999	ExoN	26
1913	6154	QE	0.993	0.716		nsP3	1913	ExoN	6154		nsP3	999	ExoN	111
1913	6189	QS	0.993	0.716		nsP3	1913	ExoN	6189		nsP3	999	ExoN	146
1913	6231	QN	0.993	0.716		nsP3	1913	ExoN	6231		nsP3	999	ExoN	188
1913	6275	QA	0.993	0.716		nsP3	1913	ExoN	6275		nsP3	999	ExoN	232
1913	6283	QH	0.993	0.716		nsP3	1913	ExoN	6283		nsP3	999	ExoN	240
1913	6348	QT	0.993	0.716		nsP3	1913	ExoN	6348		nsP3	999	ExoN	305
1913	6374	QA	0.993	0.716		nsP3	1913	ExoN	6374		nsP3	999	ExoN	331
1913	6429	QS	0.993	0.716		nsP3	1913	ExoN	6429		nsP3	999	ExoN	386
1913	6492	QV	0.993	0.715		nsP3	1913	ExoN	6492		nsP3	999	ExoN	449
1913	6624	QL	0.993	0.716		nsP3	1913	NendoU	6624		nsP3	999	NendoU	72
1913	6651	QV	0.993	0.716		nsP3	1913	NendoU	6651		nsP3	999	NendoU	99
1913	6696	QT	0.993	0.715		nsP3	1913	NendoU	6696		nsP3	999	NendoU	144
1913	6700	QP	0.993	0.716		nsP3	1913	NendoU	6700		nsP3	999	NendoU	148
1913	6737	QV	0.993	0.716		nsP3	1913	NendoU	6737		nsP3	999	NendoU	185
1913	6744	QL	0.993	0.716		nsP3	1913	NendoU	6744		nsP3	999	NendoU	192
1913	6753	QA	0.993	0.716		nsP3	1913	NendoU	6753		nsP3	999	NendoU	201
1913	6768	QV	0.993	0.716		nsP3	1913	NendoU	6768		nsP3	999	NendoU	216
1913	6783	QQ	0.993	0.715		nsP3	1913	NendoU	6783		nsP3	999	NendoU	231
1913	6784	QE	0.993	0.716		nsP3	1913	NendoU	6784		nsP3	999	NendoU	232
1913	6793	QI	0.993	0.716		nsP3	1913	NendoU	6793		nsP3	999	NendoU	241
1913	6841	QK	0.993	0.716		nsP3	1913	NendoU	6841		nsP3	999	NendoU	289
1913	6846	QE	0.993	0.716		nsP3	1913	NendoU	6846		nsP3	999	NendoU	294
1913	7194	QG	0.993	0.715		nsP3	1913	2OMtase	7194		nsP3	999	2OMtase	295
1913	7293	QT	0.993	0.716		nsP3	1913	S	66		nsP3	999	S	33
1913	7304	QV	0.993	0.716		nsP3	1913	S	77		nsP3	999	S	42
1913	7367	QS	0.993	0.716		nsP3	1913	S	140		nsP3	999	S	94
1913	7399	QA	0.993	0.719		nsP3	1913	S	172		nsP3	999	S	123
1913	7437	QE	0.993	0.716		nsP3	1913	S	210		nsP3	999	S	154
1913	7503	QY	0.993	0.716		nsP3	1913	S	276		nsP3	999	S	200
1913	7507	QI	0.993	0.719		nsP3	1913	S	280		nsP3	999	S	203
1913	7513	QH	0.993	0.716		nsP3	1913	S	286		nsP3	999	S	207
1913	7542	QD	0.993	0.716		nsP3	1913	S	315		nsP3	999	S	228
1913	7563	QY	0.993	0.716		nsP3	1913	S	336		nsP3	999	S	248
1913	7597	QL	0.993	0.715		nsP3	1913	S	370		nsP3	999	S	276
1913	7650	QI	0.993	0.716		nsP3	1913	S	423		nsP3	999	S	326
1913	7672	QA	0.993	0.715		nsP3	1913	S	445		nsP3	999	S	348
1913	7678	QN	0.993	0.716		nsP3	1913	S	451		nsP3	999	S	354
1913	7763	QS	0.993	0.716		nsP3	1913	S	536		nsP3	999	S	438
1913	7807	QQ	0.993	0.715		nsP3	1913	S	580		nsP3	999	S	472
1913	7879	QK	0.993	0.716		nsP3	1913	S	652		nsP3	999	S	537
1913	7902	QL	0.993	0.716		nsP3	1913	S	675		nsP3	999	S	560
1913	7914	QT	0.993	0.716		nsP3	1913	S	687		nsP3	999	S	572
1913	7917	QA	0.993	0.716		nsP3	1913	S	690		nsP3	999	S	575
1913	7949	QQ	0.993	0.716		nsP3	1913	S	722		nsP3	999	S	607
1913	7961	QE	0.993	0.716		nsP3	1913	S	734		nsP3	999	S	619
1913	7948	QN	0.993	0.716		nsP3	1913	S	721		nsP3	999	S	606
1913	7992	QR	0.993	0.716		nsP3	1913	S	765		nsP3	999	S	646
1913	8042	QI	0.993	0.716		nsP3	1913	S	815		nsP3	999	S	693
1913	8068	QT	0.993	0.716		nsP3	1913	S	841		nsP3	999	S	719
1913	8075	QI	0.993	0.716		nsP3	1913	S	848		nsP3	999	S	726
1913	8076	QL	0.993	0.716		nsP3	1913	S	849		nsP3	999	S	727
1913	8221	QQ	0.993	0.716		nsP3	1913	S	994		nsP3	999	S	872
1913	8224	QS	0.993	0.716		nsP3	1913	S	997		nsP3	999	S	875
1913	8227	QL	0.993	0.716		nsP3	1913	S	1000		nsP3	999	S	878
1913	8233	QS	0.993	0.716		nsP3	1913	S	1006		nsP3	999	S	884
1913	8228	QA	0.993	0.716		nsP3	1913	S	1001		nsP3	999	S	879
1913	8231	QI	0.993	0.716		nsP3	1913	S	1004		nsP3	999	S	882
1913	8419	QA	0.993	0.716		nsP3	1913	S	1192		nsP3	999	S	1070
1913	8482	QV	0.993	0.716		nsP3	1913	S	1255		nsP3	999	S	1133
1913	8565	QI	0.993	0.716		nsP3	1913	S	1338		nsP3	999	S	1216
1913	8583	QM	0.993	0.716		nsP3	1913	S	1356		nsP3	999	S	1233
1913	8738	QV	0.993	0.716		nsP3	1913	3a	115		nsP3	999	3a	112
1913	9276	QD	0.993	0.716		nsP3	1913	N	65		nsP3	999	N	63
1913	9278	QK	0.993	0.716		nsP3	1913	N	67		nsP3	999	N	65
1913	9316	QD	0.993	0.716		nsP3	1913	N	105		nsP3	999	N	103
1913	9435	QA	0.993	0.716		nsP3	1913	N	224		nsP3	999	N	217
1913	9452	QM	0.993	0.716		nsP3	1913	N	241		nsP3	999	N	234
1913	9552	QT	0.993	0.716		nsP3	1913	N	341		nsP3	999	N	334
1915	2035	EI	0.993	0.717		nsP3	1915	nsP3	2035		nsP3	1001	nsP3	1121
1915	2131	ES	0.993	0.716		nsP3	1915	nsP3	2131		nsP3	1001	nsP3	1216
1915	2144	ED	0.993	0.716		nsP3	1915	nsP3	2144		nsP3	1001	nsP3	1229
1915	2190	EE	0.993	0.717		nsP3	1915	nsP3	2190		nsP3	1001	nsP3	1274
1915	2569	EV	0.993	0.716		nsP3	1915	nsP3	2569		nsP3	1001	nsP3	1639
1915	2727	ET	0.993	0.716		nsP3	1915	nsP3	2727		nsP3	1001	nsP3	1797
1915	2857	EK	0.993	0.716		nsP3	1915	nsP3	2857		nsP3	1001	nsP3	1927
1915	3712	EI	0.993	0.716		nsP3	1915	nsP6	3712		nsP3	1001	nsP6	29
1915	3959	EN	0.993	0.716		nsP3	1915	nsP6	3959		nsP3	1001	nsP6	275
1915	4083	EF	0.993	0.716		nsP3	1915	nsP8	4083		nsP3	1001	nsP8	27
1915	4204	EN	0.993	0.716		nsP3	1915	nsP8	4204		nsP3	1001	nsP8	148
1915	4300	ET	0.993	0.716		nsP3	1915	nsP9	4300		nsP3	1001	nsP9	46
1915	4403	EA	0.993	0.716		nsP3	1915	nsP10	4403		nsP3	1001	nsP10	35
1915	4315	EL	0.993	0.716		nsP3	1915	nsP9	4315		nsP3	1001	nsP9	60
1915	4493	EK	0.993	0.716		nsP3	1915	nsP10	4493		nsP3	1001	nsP10	125
1915	4524	EQ	0.993	0.716		nsP3	1915	RdRp	4524		nsP3	1001	RdRp	17
1915	4518	EL	0.993	0.716		nsP3	1915	RdRp	4518		nsP3	1001	RdRp	11
1915	4581	ED	0.993	0.716		nsP3	1915	RdRp	4581		nsP3	1001	RdRp	74
1915	4596	EF	0.993	0.716		nsP3	1915	RdRp	4596		nsP3	1001	RdRp	89
1915	4743	EI	0.993	0.716		nsP3	1915	RdRp	4743		nsP3	1001	RdRp	235
1915	4745	ET	0.993	0.716		nsP3	1915	RdRp	4745		nsP3	1001	RdRp	237
1915	4746	ET	0.993	0.716		nsP3	1915	RdRp	4746		nsP3	1001	RdRp	238
1915	4749	ES	0.993	0.716		nsP3	1915	RdRp	4749		nsP3	1001	RdRp	241
1915	4785	EY	0.993	0.716		nsP3	1915	RdRp	4785		nsP3	1001	RdRp	277
1915	5169	ES	0.993	0.716		nsP3	1915	RdRp	5169		nsP3	1001	RdRp	659
1915	5261	ET	0.993	0.716		nsP3	1915	RdRp	5261		nsP3	1001	RdRp	751
1915	5262	ED	0.993	0.716		nsP3	1915	RdRp	5262		nsP3	1001	RdRp	752
1915	5265	EN	0.993	0.716		nsP3	1915	RdRp	5265		nsP3	1001	RdRp	755
1915	5288	EF	0.993	0.716		nsP3	1915	RdRp	5288		nsP3	1001	RdRp	778
1915	5291	ET	0.993	0.716		nsP3	1915	RdRp	5291		nsP3	1001	RdRp	781
1915	5294	ES	0.993	0.716		nsP3	1915	RdRp	5294		nsP3	1001	RdRp	784
1915	5306	ES	0.993	0.716		nsP3	1915	RdRp	5306		nsP3	1001	RdRp	796
1915	6069	EV	0.993	0.716		nsP3	1915	ExoN	6069		nsP3	1001	ExoN	26
1915	6154	EE	0.993	0.716		nsP3	1915	ExoN	6154		nsP3	1001	ExoN	111
1915	6189	ES	0.993	0.716		nsP3	1915	ExoN	6189		nsP3	1001	ExoN	146
1915	6231	EN	0.993	0.716		nsP3	1915	ExoN	6231		nsP3	1001	ExoN	188
1915	6275	EA	0.993	0.716		nsP3	1915	ExoN	6275		nsP3	1001	ExoN	232
1915	6283	EH	0.993	0.716		nsP3	1915	ExoN	6283		nsP3	1001	ExoN	240
1915	6348	ET	0.993	0.716		nsP3	1915	ExoN	6348		nsP3	1001	ExoN	305
1915	6374	EA	0.993	0.716		nsP3	1915	ExoN	6374		nsP3	1001	ExoN	331
1915	6429	ES	0.993	0.716		nsP3	1915	ExoN	6429		nsP3	1001	ExoN	386
1915	6492	EV	0.993	0.715		nsP3	1915	ExoN	6492		nsP3	1001	ExoN	449
1915	6604	EV	0.993	0.712		nsP3	1915	NendoU	6604		nsP3	1001	NendoU	52
1915	6624	EL	0.993	0.716		nsP3	1915	NendoU	6624		nsP3	1001	NendoU	72
1915	6651	EV	0.993	0.716		nsP3	1915	NendoU	6651		nsP3	1001	NendoU	99
1915	6696	ET	0.993	0.715		nsP3	1915	NendoU	6696		nsP3	1001	NendoU	144
1915	6700	EP	0.993	0.716		nsP3	1915	NendoU	6700		nsP3	1001	NendoU	148
1915	6737	EV	0.993	0.716		nsP3	1915	NendoU	6737		nsP3	1001	NendoU	185
1915	6744	EL	0.993	0.716		nsP3	1915	NendoU	6744		nsP3	1001	NendoU	192
1915	6753	EA	0.993	0.716		nsP3	1915	NendoU	6753		nsP3	1001	NendoU	201
1915	6768	EV	0.993	0.716		nsP3	1915	NendoU	6768		nsP3	1001	NendoU	216
1915	6784	EE	0.993	0.716		nsP3	1915	NendoU	6784		nsP3	1001	NendoU	232
1915	6783	EQ	0.993	0.715		nsP3	1915	NendoU	6783		nsP3	1001	NendoU	231
1915	6793	EI	0.993	0.716		nsP3	1915	NendoU	6793		nsP3	1001	NendoU	241
1915	6841	EK	0.993	0.716		nsP3	1915	NendoU	6841		nsP3	1001	NendoU	289
1915	6846	EE	0.993	0.716		nsP3	1915	NendoU	6846		nsP3	1001	NendoU	294
1915	7194	EG	0.993	0.715		nsP3	1915	2OMtase	7194		nsP3	1001	2OMtase	295
1915	7293	ET	0.993	0.716		nsP3	1915	S	66		nsP3	1001	S	33
1915	7304	EV	0.993	0.716		nsP3	1915	S	77		nsP3	1001	S	42
1915	7367	ES	0.993	0.716		nsP3	1915	S	140		nsP3	1001	S	94
1915	7399	EA	0.993	0.719		nsP3	1915	S	172		nsP3	1001	S	123
1915	7437	EE	0.993	0.716		nsP3	1915	S	210		nsP3	1001	S	154
1915	7503	EY	0.993	0.716		nsP3	1915	S	276		nsP3	1001	S	200
1915	7507	EI	0.993	0.719		nsP3	1915	S	280		nsP3	1001	S	203
1915	7513	EH	0.993	0.716		nsP3	1915	S	286		nsP3	1001	S	207
1915	7538	EE	0.993	0.716		nsP3	1915	S	311		nsP3	1001	S	224
1915	7542	ED	0.993	0.716		nsP3	1915	S	315		nsP3	1001	S	228
1915	7563	EY	0.993	0.716		nsP3	1915	S	336		nsP3	1001	S	248
1915	7597	EL	0.993	0.715		nsP3	1915	S	370		nsP3	1001	S	276
1915	7650	EI	0.993	0.716		nsP3	1915	S	423		nsP3	1001	S	326
1915	7678	EN	0.993	0.716		nsP3	1915	S	451		nsP3	1001	S	354
1915	7672	EA	0.993	0.715		nsP3	1915	S	445		nsP3	1001	S	348
1915	7763	ES	0.993	0.716		nsP3	1915	S	536		nsP3	1001	S	438
1915	7807	EQ	0.993	0.715		nsP3	1915	S	580		nsP3	1001	S	472
1915	7879	EK	0.993	0.716		nsP3	1915	S	652		nsP3	1001	S	537
1915	7902	EL	0.993	0.716		nsP3	1915	S	675		nsP3	1001	S	560
1915	7914	ET	0.993	0.716		nsP3	1915	S	687		nsP3	1001	S	572
1915	7917	EA	0.993	0.716		nsP3	1915	S	690		nsP3	1001	S	575
1915	7948	EN	0.993	0.716		nsP3	1915	S	721		nsP3	1001	S	606
1915	7949	EQ	0.993	0.716		nsP3	1915	S	722		nsP3	1001	S	607
1915	7961	EE	0.993	0.716		nsP3	1915	S	734		nsP3	1001	S	619
1915	7992	ER	0.993	0.716		nsP3	1915	S	765		nsP3	1001	S	646
1915	8042	EI	0.993	0.716		nsP3	1915	S	815		nsP3	1001	S	693
1915	8068	ET	0.993	0.716		nsP3	1915	S	841		nsP3	1001	S	719
1915	8075	EI	0.993	0.716		nsP3	1915	S	848		nsP3	1001	S	726
1915	8076	EL	0.993	0.716		nsP3	1915	S	849		nsP3	1001	S	727
1915	8221	EQ	0.993	0.716		nsP3	1915	S	994		nsP3	1001	S	872
1915	8224	ES	0.993	0.716		nsP3	1915	S	997		nsP3	1001	S	875
1915	8227	EL	0.993	0.716		nsP3	1915	S	1000		nsP3	1001	S	878
1915	8228	EA	0.993	0.716		nsP3	1915	S	1001		nsP3	1001	S	879
1915	8231	EI	0.993	0.716		nsP3	1915	S	1004		nsP3	1001	S	882
1915	8233	ES	0.993	0.716		nsP3	1915	S	1006		nsP3	1001	S	884
1915	8419	EA	0.993	0.716		nsP3	1915	S	1192		nsP3	1001	S	1070
1915	8482	EV	0.993	0.716		nsP3	1915	S	1255		nsP3	1001	S	1133
1915	8565	EI	0.993	0.716		nsP3	1915	S	1338		nsP3	1001	S	1216
1915	8583	EM	0.993	0.716		nsP3	1915	S	1356		nsP3	1001	S	1233
1915	8738	EV	0.993	0.716		nsP3	1915	3a	115		nsP3	1001	3a	112
1915	9276	ED	0.993	0.716		nsP3	1915	N	65		nsP3	1001	N	63
1915	9278	EK	0.993	0.716		nsP3	1915	N	67		nsP3	1001	N	65
1915	9316	ED	0.993	0.716		nsP3	1915	N	105		nsP3	1001	N	103
1915	9435	EA	0.993	0.716		nsP3	1915	N	224		nsP3	1001	N	217
1915	9452	EM	0.993	0.716		nsP3	1915	N	241		nsP3	1001	N	234
1915	9552	ET	0.993	0.716		nsP3	1915	N	341		nsP3	1001	N	334
1917	1981	KT	0.993	0.717		nsP3	1917	nsP3	1981		nsP3	1003	nsP3	1067
1917	1998	KN	0.993	0.715		nsP3	1917	nsP3	1998		nsP3	1003	nsP3	1084
1917	2183	KN	0.993	0.715		nsP3	1917	nsP3	2183		nsP3	1003	nsP3	1267
1917	2280	KF	0.993	0.715		nsP3	1917	nsP3	2280		nsP3	1003	nsP3	1358
1917	2414	KT	0.993	0.717		nsP3	1917	nsP3	2414		nsP3	1003	nsP3	1486
1917	2976	KI	0.993	0.716		nsP3	1917	nsP4	2976		nsP3	1003	nsP4	102
1917	2999	KT	0.993	0.715		nsP3	1917	nsP4	2999		nsP3	1003	nsP4	125
1917	3179	KV	0.993	0.715		nsP3	1917	nsP4	3179		nsP3	1003	nsP4	304
1917	3371	KS	0.993	0.723		nsP3	1917	nsP4	3371		nsP3	1003	nsP4	494
1917	3973	KV	0.993	0.715		nsP3	1917	nsP6	3973		nsP3	1003	nsP6	289
1917	4200	KI	0.993	0.715		nsP3	1917	nsP8	4200		nsP3	1003	nsP8	144
1917	4213	KT	0.993	0.715		nsP3	1917	nsP8	4213		nsP3	1003	nsP8	157
1917	4241	KS	0.993	0.715		nsP3	1917	nsP8	4241		nsP3	1003	nsP8	185
1917	4582	KD	0.993	0.715		nsP3	1917	RdRp	4582		nsP3	1003	RdRp	75
1917	4617	KK	0.993	0.715		nsP3	1917	RdRp	4617		nsP3	1003	RdRp	110
1917	4625	KI	0.993	0.715		nsP3	1917	RdRp	4625		nsP3	1003	RdRp	118
1917	4772	KT	0.993	0.715		nsP3	1917	RdRp	4772		nsP3	1003	RdRp	264
1917	4777	KV	0.993	0.715		nsP3	1917	RdRp	4777		nsP3	1003	RdRp	269
1917	4782	KT	0.993	0.721		nsP3	1917	RdRp	4782		nsP3	1003	RdRp	274
1917	4801	KK	0.993	0.715		nsP3	1917	RdRp	4801		nsP3	1003	RdRp	293
1917	6183	KP	0.993	0.716		nsP3	1917	ExoN	6183		nsP3	1003	ExoN	140
1917	6673	KD	0.993	0.715		nsP3	1917	NendoU	6673		nsP3	1003	NendoU	121
1917	6685	KS	0.993	0.715		nsP3	1917	NendoU	6685		nsP3	1003	NendoU	133
1917	6699	KA	0.993	0.715		nsP3	1917	NendoU	6699		nsP3	1003	NendoU	147
1917	6697	KI	0.993	0.715		nsP3	1917	NendoU	6697		nsP3	1003	NendoU	145
1917	6704	KF	0.993	0.715		nsP3	1917	NendoU	6704		nsP3	1003	NendoU	152
1917	7315	KS	0.993	0.716		nsP3	1917	S	88		nsP3	1003	S	50
1917	7580	KA	0.993	0.717		nsP3	1917	S	353		nsP3	1003	S	260
1917	7742	KK	0.993	0.715		nsP3	1917	S	515		nsP3	1003	S	417
1917	7791	KN	0.993	0.715		nsP3	1917	S	564		nsP3	1003	S	460
1917	7898	KN	0.993	0.715		nsP3	1917	S	671		nsP3	1003	S	556
1917	7930	KT	0.993	0.724		nsP3	1917	S	703		nsP3	1003	S	588
1917	8433	KD	0.993	0.715		nsP3	1917	S	1206		nsP3	1003	S	1084
1917	9085	KI	0.993	0.724		nsP3	1917	M	99		nsP3	1003	M	97
1917	9237	KG	0.993	0.715		nsP3	1917	N	26		nsP3	1003	N	25
1917	9238	KS	0.993	0.715		nsP3	1917	N	27		nsP3	1003	N	26
1917	9365	KA	0.993	0.716		nsP3	1917	N	154		nsP3	1003	N	152
1917	9597	KT	0.993	0.715		nsP3	1917	N	386		nsP3	1003	N	379
1918	1998	HN	0.993	0.716		nsP3	1918	nsP3	1998		nsP3	1004	nsP3	1084
1918	2183	HN	0.993	0.716		nsP3	1918	nsP3	2183		nsP3	1004	nsP3	1267
1918	2184	HN	0.993	0.715		nsP3	1918	nsP3	2184		nsP3	1004	nsP3	1268
1918	2185	HS	0.993	0.715		nsP3	1918	nsP3	2185		nsP3	1004	nsP3	1269
1918	2280	HF	0.993	0.716		nsP3	1918	nsP3	2280		nsP3	1004	nsP3	1358
1918	2976	HI	0.993	0.717		nsP3	1918	nsP4	2976		nsP3	1004	nsP4	102
1918	2999	HT	0.993	0.716		nsP3	1918	nsP4	2999		nsP3	1004	nsP4	125
1918	3179	HV	0.993	0.716		nsP3	1918	nsP4	3179		nsP3	1004	nsP4	304
1918	3270	HI	0.993	0.715		nsP3	1918	nsP4	3270		nsP3	1004	nsP4	393
1918	4200	HI	0.993	0.716		nsP3	1918	nsP8	4200		nsP3	1004	nsP8	144
1918	3973	HV	0.993	0.716		nsP3	1918	nsP6	3973		nsP3	1004	nsP6	289
1918	4241	HS	0.993	0.716		nsP3	1918	nsP8	4241		nsP3	1004	nsP8	185
1918	4213	HT	0.993	0.716		nsP3	1918	nsP8	4213		nsP3	1004	nsP8	157
1918	4559	HD	0.993	0.716		nsP3	1918	RdRp	4559		nsP3	1004	RdRp	52
1918	4582	HD	0.993	0.716		nsP3	1918	RdRp	4582		nsP3	1004	RdRp	75
1918	4617	HK	0.993	0.716		nsP3	1918	RdRp	4617		nsP3	1004	RdRp	110
1918	4625	HI	0.993	0.716		nsP3	1918	RdRp	4625		nsP3	1004	RdRp	118
1918	4753	HV	0.993	0.715		nsP3	1918	RdRp	4753		nsP3	1004	RdRp	245
1918	4772	HT	0.993	0.716		nsP3	1918	RdRp	4772		nsP3	1004	RdRp	264
1918	4777	HV	0.993	0.716		nsP3	1918	RdRp	4777		nsP3	1004	RdRp	269
1918	4779	HT	0.993	0.716		nsP3	1918	RdRp	4779		nsP3	1004	RdRp	271
1918	4801	HK	0.993	0.716		nsP3	1918	RdRp	4801		nsP3	1004	RdRp	293
1918	6024	HV	0.993	0.716		nsP3	1918	Helicase	6024		nsP3	1004	Helicase	581
1918	6187	HD	0.993	0.715		nsP3	1918	ExoN	6187		nsP3	1004	ExoN	144
1918	6192	HS	0.993	0.722		nsP3	1918	ExoN	6192		nsP3	1004	ExoN	149
1918	6286	HI	0.993	0.716		nsP3	1918	ExoN	6286		nsP3	1004	ExoN	243
1918	6548	HL	0.993	0.715		nsP3	1918	ExoN	6548		nsP3	1004	ExoN	505
1918	6673	HD	0.993	0.716		nsP3	1918	NendoU	6673		nsP3	1004	NendoU	121
1918	6685	HS	0.993	0.716		nsP3	1918	NendoU	6685		nsP3	1004	NendoU	133
1918	6699	HA	0.993	0.716		nsP3	1918	NendoU	6699		nsP3	1004	NendoU	147
1918	6697	HI	0.993	0.716		nsP3	1918	NendoU	6697		nsP3	1004	NendoU	145
1918	6704	HF	0.993	0.716		nsP3	1918	NendoU	6704		nsP3	1004	NendoU	152
1918	6825	HS	0.993	0.715		nsP3	1918	NendoU	6825		nsP3	1004	NendoU	273
1918	6840	HF	0.993	0.715		nsP3	1918	NendoU	6840		nsP3	1004	NendoU	288
1918	6842	HE	0.993	0.716		nsP3	1918	NendoU	6842		nsP3	1004	NendoU	290
1918	6845	HF	0.993	0.715		nsP3	1918	NendoU	6845		nsP3	1004	NendoU	293
1918	7696	HA	0.993	0.715		nsP3	1918	S	469		nsP3	1004	S	371
1918	7742	HK	0.993	0.716		nsP3	1918	S	515		nsP3	1004	S	417
1918	7791	HN	0.993	0.716		nsP3	1918	S	564		nsP3	1004	S	460
1918	7871	HK	0.993	0.716		nsP3	1918	S	644		nsP3	1004	S	529
1918	7898	HN	0.993	0.716		nsP3	1918	S	671		nsP3	1004	S	556
1918	7912	HA	0.993	0.715		nsP3	1918	S	685		nsP3	1004	S	570
1918	8032	HA	0.993	0.715		nsP3	1918	S	805		nsP3	1004	S	684
1918	8433	HD	0.993	0.716		nsP3	1918	S	1206		nsP3	1004	S	1084
1918	8654	HF	0.993	0.715		nsP3	1918	3a	31		nsP3	1004	3a	28
1918	8730	HP	0.993	0.716		nsP3	1918	3a	107		nsP3	1004	3a	104
1918	9223	HN	0.993	0.716		nsP3	1918	N	12		nsP3	1004	N	11
1918	9237	HG	0.993	0.716		nsP3	1918	N	26		nsP3	1004	N	25
1918	9238	HS	0.993	0.716		nsP3	1918	N	27		nsP3	1004	N	26
1918	9341	HD	0.993	0.715		nsP3	1918	N	130		nsP3	1004	N	128
1918	9420	HT	0.993	0.717		nsP3	1918	N	209		nsP3	1004	N	205
1918	9563	HN	0.993	0.716		nsP3	1918	N	352		nsP3	1004	N	345
1918	9567	HQ	0.993	0.716		nsP3	1918	N	356		nsP3	1004	N	349
1918	9597	HT	0.993	0.716		nsP3	1918	N	386		nsP3	1004	N	379
1922	2190	TE	0.993	0.714		nsP3	1922	nsP3	2190		nsP3	1008	nsP3	1274
1922	2246	TA	0.993	0.714		nsP3	1922	nsP3	2246		nsP3	1008	nsP3	1328
1922	2292	TR	0.993	0.714		nsP3	1922	nsP3	2292		nsP3	1008	nsP3	1370
1922	2700	TA	0.993	0.714		nsP3	1922	nsP3	2700		nsP3	1008	nsP3	1770
1922	2727	TT	0.993	0.714		nsP3	1922	nsP3	2727		nsP3	1008	nsP3	1797
1922	2857	TK	0.993	0.714		nsP3	1922	nsP3	2857		nsP3	1008	nsP3	1927
1922	3794	TM	0.993	0.712		nsP3	1922	nsP6	3794		nsP3	1008	nsP6	111
1922	3830	TG	0.993	0.714		nsP3	1922	nsP6	3830		nsP3	1008	nsP6	146
1922	3959	TN	0.993	0.714		nsP3	1922	nsP6	3959		nsP3	1008	nsP6	275
1922	4300	TT	0.993	0.714		nsP3	1922	nsP9	4300		nsP3	1008	nsP9	46
1922	4315	TL	0.993	0.714		nsP3	1922	nsP9	4315		nsP3	1008	nsP9	60
1922	4493	TK	0.993	0.714		nsP3	1922	nsP10	4493		nsP3	1008	nsP10	125
1922	4581	TD	0.993	0.714		nsP3	1922	RdRp	4581		nsP3	1008	RdRp	74
1922	4596	TF	0.993	0.714		nsP3	1922	RdRp	4596		nsP3	1008	RdRp	89
1922	4743	TI	0.993	0.714		nsP3	1922	RdRp	4743		nsP3	1008	RdRp	235
1922	4746	TT	0.993	0.714		nsP3	1922	RdRp	4746		nsP3	1008	RdRp	238
1922	4819	TV	0.993	0.714		nsP3	1922	RdRp	4819		nsP3	1008	RdRp	311
1922	5265	TN	0.993	0.714		nsP3	1922	RdRp	5265		nsP3	1008	RdRp	755
1922	6154	TE	0.993	0.714		nsP3	1922	ExoN	6154		nsP3	1008	ExoN	111
1922	6231	TN	0.993	0.714		nsP3	1922	ExoN	6231		nsP3	1008	ExoN	188
1922	6283	TH	0.993	0.714		nsP3	1922	ExoN	6283		nsP3	1008	ExoN	240
1922	6349	TI	0.993	0.714		nsP3	1922	ExoN	6349		nsP3	1008	ExoN	306
1922	6492	TV	0.993	0.712		nsP3	1922	ExoN	6492		nsP3	1008	ExoN	449
1922	6589	TF	0.993	0.714		nsP3	1922	NendoU	6589		nsP3	1008	NendoU	37
1922	6612	TT	0.993	0.714		nsP3	1922	NendoU	6612		nsP3	1008	NendoU	60
1922	6624	TL	0.993	0.714		nsP3	1922	NendoU	6624		nsP3	1008	NendoU	72
1922	6744	TL	0.993	0.714		nsP3	1922	NendoU	6744		nsP3	1008	NendoU	192
1922	6767	TV	0.993	0.714		nsP3	1922	NendoU	6767		nsP3	1008	NendoU	215
1922	6768	TV	0.993	0.714		nsP3	1922	NendoU	6768		nsP3	1008	NendoU	216
1922	6963	TT	0.993	0.714		nsP3	1922	2OMtase	6963		nsP3	1008	2OMtase	65
1922	7410	TQ	0.993	0.714		nsP3	1922	S	183		nsP3	1008	S	134
1922	7513	TH	0.993	0.714		nsP3	1922	S	286		nsP3	1008	S	207
1922	7542	TD	0.993	0.714		nsP3	1922	S	315		nsP3	1008	S	228
1922	7545	TI	0.993	0.714		nsP3	1922	S	318		nsP3	1008	S	231
1922	7559	TL	0.993	0.714		nsP3	1922	S	332		nsP3	1008	S	244
1922	7563	TY	0.993	0.714		nsP3	1922	S	336		nsP3	1008	S	248
1922	7572	TS	0.993	0.712		nsP3	1922	S	345		nsP3	1008	S	255
1922	7581	TG	0.993	0.712		nsP3	1922	S	354		nsP3	1008	S	261
1922	7592	TQ	0.993	0.712		nsP3	1922	S	365		nsP3	1008	S	271
1922	7597	TL	0.993	0.712		nsP3	1922	S	370		nsP3	1008	S	276
1922	7632	TE	0.993	0.712		nsP3	1922	S	405		nsP3	1008	S	309
1922	7650	TI	0.993	0.712		nsP3	1922	S	423		nsP3	1008	S	326
1922	7672	TA	0.993	0.712		nsP3	1922	S	445		nsP3	1008	S	348
1922	7807	TQ	0.993	0.712		nsP3	1922	S	580		nsP3	1008	S	472
1922	7879	TK	0.993	0.714		nsP3	1922	S	652		nsP3	1008	S	537
1922	8076	TL	0.993	0.714		nsP3	1922	S	849		nsP3	1008	S	727
1922	8419	TA	0.993	0.714		nsP3	1922	S	1192		nsP3	1008	S	1070
1922	8583	TM	0.993	0.714		nsP3	1922	S	1356		nsP3	1008	S	1233
1922	8652	TS	0.993	0.714		nsP3	1922	3a	29		nsP3	1008	3a	26
1922	8653	TD	0.993	0.714		nsP3	1922	3a	30		nsP3	1008	3a	27
1922	8753	TL	0.993	0.711		nsP3	1922	3a	130		nsP3	1008	3a	127
1925	1998	SN	0.993	0.716		nsP3	1925	nsP3	1998		nsP3	1011	nsP3	1084
1925	2183	SN	0.993	0.716		nsP3	1925	nsP3	2183		nsP3	1011	nsP3	1267
1925	2184	SN	0.993	0.715		nsP3	1925	nsP3	2184		nsP3	1011	nsP3	1268
1925	2185	SS	0.993	0.715		nsP3	1925	nsP3	2185		nsP3	1011	nsP3	1269
1925	2280	SF	0.993	0.716		nsP3	1925	nsP3	2280		nsP3	1011	nsP3	1358
1925	2976	SI	0.993	0.717		nsP3	1925	nsP4	2976		nsP3	1011	nsP4	102
1925	2999	ST	0.993	0.716		nsP3	1925	nsP4	2999		nsP3	1011	nsP4	125
1925	3179	SV	0.993	0.716		nsP3	1925	nsP4	3179		nsP3	1011	nsP4	304
1925	3270	SI	0.993	0.715		nsP3	1925	nsP4	3270		nsP3	1011	nsP4	393
1925	3973	SV	0.993	0.716		nsP3	1925	nsP6	3973		nsP3	1011	nsP6	289
1925	4200	SI	0.993	0.716		nsP3	1925	nsP8	4200		nsP3	1011	nsP8	144
1925	4213	ST	0.993	0.716		nsP3	1925	nsP8	4213		nsP3	1011	nsP8	157
1925	4241	SS	0.993	0.716		nsP3	1925	nsP8	4241		nsP3	1011	nsP8	185
1925	4559	SD	0.993	0.716		nsP3	1925	RdRp	4559		nsP3	1011	RdRp	52
1925	4582	SD	0.993	0.716		nsP3	1925	RdRp	4582		nsP3	1011	RdRp	75
1925	4617	SK	0.993	0.716		nsP3	1925	RdRp	4617		nsP3	1011	RdRp	110
1925	4625	SI	0.993	0.716		nsP3	1925	RdRp	4625		nsP3	1011	RdRp	118
1925	4753	SV	0.993	0.715		nsP3	1925	RdRp	4753		nsP3	1011	RdRp	245
1925	4772	ST	0.993	0.716		nsP3	1925	RdRp	4772		nsP3	1011	RdRp	264
1925	4777	SV	0.993	0.716		nsP3	1925	RdRp	4777		nsP3	1011	RdRp	269
1925	4779	ST	0.993	0.716		nsP3	1925	RdRp	4779		nsP3	1011	RdRp	271
1925	4801	SK	0.993	0.716		nsP3	1925	RdRp	4801		nsP3	1011	RdRp	293
1925	6024	SV	0.993	0.716		nsP3	1925	Helicase	6024		nsP3	1011	Helicase	581
1925	6187	SD	0.993	0.715		nsP3	1925	ExoN	6187		nsP3	1011	ExoN	144
1925	6192	SS	0.993	0.722		nsP3	1925	ExoN	6192		nsP3	1011	ExoN	149
1925	6286	SI	0.993	0.716		nsP3	1925	ExoN	6286		nsP3	1011	ExoN	243
1925	6548	SL	0.993	0.715		nsP3	1925	ExoN	6548		nsP3	1011	ExoN	505
1925	6673	SD	0.993	0.716		nsP3	1925	NendoU	6673		nsP3	1011	NendoU	121
1925	6685	SS	0.993	0.716		nsP3	1925	NendoU	6685		nsP3	1011	NendoU	133
1925	6697	SI	0.993	0.716		nsP3	1925	NendoU	6697		nsP3	1011	NendoU	145
1925	6699	SA	0.993	0.716		nsP3	1925	NendoU	6699		nsP3	1011	NendoU	147
1925	6704	SF	0.993	0.716		nsP3	1925	NendoU	6704		nsP3	1011	NendoU	152
1925	6825	SS	0.993	0.715		nsP3	1925	NendoU	6825		nsP3	1011	NendoU	273
1925	6840	SF	0.993	0.715		nsP3	1925	NendoU	6840		nsP3	1011	NendoU	288
1925	6842	SE	0.993	0.716		nsP3	1925	NendoU	6842		nsP3	1011	NendoU	290
1925	6845	SF	0.993	0.715		nsP3	1925	NendoU	6845		nsP3	1011	NendoU	293
1925	7696	SA	0.993	0.715		nsP3	1925	S	469		nsP3	1011	S	371
1925	7742	SK	0.993	0.716		nsP3	1925	S	515		nsP3	1011	S	417
1925	7791	SN	0.993	0.716		nsP3	1925	S	564		nsP3	1011	S	460
1925	7871	SK	0.993	0.716		nsP3	1925	S	644		nsP3	1011	S	529
1925	7898	SN	0.993	0.716		nsP3	1925	S	671		nsP3	1011	S	556
1925	7912	SA	0.993	0.715		nsP3	1925	S	685		nsP3	1011	S	570
1925	8032	SA	0.993	0.715		nsP3	1925	S	805		nsP3	1011	S	684
1925	8433	SD	0.993	0.716		nsP3	1925	S	1206		nsP3	1011	S	1084
1925	8654	SF	0.993	0.715		nsP3	1925	3a	31		nsP3	1011	3a	28
1925	8730	SP	0.993	0.716		nsP3	1925	3a	107		nsP3	1011	3a	104
1925	9223	SN	0.993	0.716		nsP3	1925	N	12		nsP3	1011	N	11
1925	9237	SG	0.993	0.716		nsP3	1925	N	26		nsP3	1011	N	25
1925	9238	SS	0.993	0.716		nsP3	1925	N	27		nsP3	1011	N	26
1925	9341	SD	0.993	0.715		nsP3	1925	N	130		nsP3	1011	N	128
1925	9420	ST	0.993	0.717		nsP3	1925	N	209		nsP3	1011	N	205
1925	9563	SN	0.993	0.716		nsP3	1925	N	352		nsP3	1011	N	345
1925	9567	SQ	0.993	0.716		nsP3	1925	N	356		nsP3	1011	N	349
1925	9597	ST	0.993	0.716		nsP3	1925	N	386		nsP3	1011	N	379
1937	1998	KN	0.993	0.716		nsP3	1937	nsP3	1998		nsP3	1023	nsP3	1084
1937	2183	KN	0.993	0.716		nsP3	1937	nsP3	2183		nsP3	1023	nsP3	1267
1937	2184	KN	0.993	0.715		nsP3	1937	nsP3	2184		nsP3	1023	nsP3	1268
1937	2185	KS	0.993	0.715		nsP3	1937	nsP3	2185		nsP3	1023	nsP3	1269
1937	2280	KF	0.993	0.716		nsP3	1937	nsP3	2280		nsP3	1023	nsP3	1358
1937	2976	KI	0.993	0.717		nsP3	1937	nsP4	2976		nsP3	1023	nsP4	102
1937	2999	KT	0.993	0.716		nsP3	1937	nsP4	2999		nsP3	1023	nsP4	125
1937	3179	KV	0.993	0.716		nsP3	1937	nsP4	3179		nsP3	1023	nsP4	304
1937	3270	KI	0.993	0.715		nsP3	1937	nsP4	3270		nsP3	1023	nsP4	393
1937	3973	KV	0.993	0.716		nsP3	1937	nsP6	3973		nsP3	1023	nsP6	289
1937	4200	KI	0.993	0.716		nsP3	1937	nsP8	4200		nsP3	1023	nsP8	144
1937	4213	KT	0.993	0.716		nsP3	1937	nsP8	4213		nsP3	1023	nsP8	157
1937	4241	KS	0.993	0.716		nsP3	1937	nsP8	4241		nsP3	1023	nsP8	185
1937	4559	KD	0.993	0.716		nsP3	1937	RdRp	4559		nsP3	1023	RdRp	52
1937	4582	KD	0.993	0.716		nsP3	1937	RdRp	4582		nsP3	1023	RdRp	75
1937	4617	KK	0.993	0.716		nsP3	1937	RdRp	4617		nsP3	1023	RdRp	110
1937	4625	KI	0.993	0.716		nsP3	1937	RdRp	4625		nsP3	1023	RdRp	118
1937	4753	KV	0.993	0.715		nsP3	1937	RdRp	4753		nsP3	1023	RdRp	245
1937	4772	KT	0.993	0.716		nsP3	1937	RdRp	4772		nsP3	1023	RdRp	264
1937	4777	KV	0.993	0.716		nsP3	1937	RdRp	4777		nsP3	1023	RdRp	269
1937	4779	KT	0.993	0.716		nsP3	1937	RdRp	4779		nsP3	1023	RdRp	271
1937	4801	KK	0.993	0.716		nsP3	1937	RdRp	4801		nsP3	1023	RdRp	293
1937	6024	KV	0.993	0.716		nsP3	1937	Helicase	6024		nsP3	1023	Helicase	581
1937	6187	KD	0.993	0.715		nsP3	1937	ExoN	6187		nsP3	1023	ExoN	144
1937	6192	KS	0.993	0.722		nsP3	1937	ExoN	6192		nsP3	1023	ExoN	149
1937	6286	KI	0.993	0.716		nsP3	1937	ExoN	6286		nsP3	1023	ExoN	243
1937	6548	KL	0.993	0.715		nsP3	1937	ExoN	6548		nsP3	1023	ExoN	505
1937	6673	KD	0.993	0.716		nsP3	1937	NendoU	6673		nsP3	1023	NendoU	121
1937	6685	KS	0.993	0.716		nsP3	1937	NendoU	6685		nsP3	1023	NendoU	133
1937	6697	KI	0.993	0.716		nsP3	1937	NendoU	6697		nsP3	1023	NendoU	145
1937	6699	KA	0.993	0.716		nsP3	1937	NendoU	6699		nsP3	1023	NendoU	147
1937	6704	KF	0.993	0.716		nsP3	1937	NendoU	6704		nsP3	1023	NendoU	152
1937	6825	KS	0.993	0.715		nsP3	1937	NendoU	6825		nsP3	1023	NendoU	273
1937	6840	KF	0.993	0.715		nsP3	1937	NendoU	6840		nsP3	1023	NendoU	288
1937	6842	KE	0.993	0.716		nsP3	1937	NendoU	6842		nsP3	1023	NendoU	290
1937	6845	KF	0.993	0.715		nsP3	1937	NendoU	6845		nsP3	1023	NendoU	293
1937	7696	KA	0.993	0.715		nsP3	1937	S	469		nsP3	1023	S	371
1937	7742	KK	0.993	0.716		nsP3	1937	S	515		nsP3	1023	S	417
1937	7791	KN	0.993	0.716		nsP3	1937	S	564		nsP3	1023	S	460
1937	7898	KN	0.993	0.716		nsP3	1937	S	671		nsP3	1023	S	556
1937	7871	KK	0.993	0.716		nsP3	1937	S	644		nsP3	1023	S	529
1937	7912	KA	0.993	0.715		nsP3	1937	S	685		nsP3	1023	S	570
1937	8032	KA	0.993	0.715		nsP3	1937	S	805		nsP3	1023	S	684
1937	8433	KD	0.993	0.716		nsP3	1937	S	1206		nsP3	1023	S	1084
1937	8654	KF	0.993	0.715		nsP3	1937	3a	31		nsP3	1023	3a	28
1937	8730	KP	0.993	0.716		nsP3	1937	3a	107		nsP3	1023	3a	104
1937	9223	KN	0.993	0.716		nsP3	1937	N	12		nsP3	1023	N	11
1937	9237	KG	0.993	0.716		nsP3	1937	N	26		nsP3	1023	N	25
1937	9238	KS	0.993	0.716		nsP3	1937	N	27		nsP3	1023	N	26
1937	9341	KD	0.993	0.715		nsP3	1937	N	130		nsP3	1023	N	128
1937	9420	KT	0.993	0.717		nsP3	1937	N	209		nsP3	1023	N	205
1937	9563	KN	0.993	0.716		nsP3	1937	N	352		nsP3	1023	N	345
1937	9567	KQ	0.993	0.716		nsP3	1937	N	356		nsP3	1023	N	349
1937	9597	KT	0.993	0.716		nsP3	1937	N	386		nsP3	1023	N	379
1941	1998	SN	0.993	0.716		nsP3	1941	nsP3	1998		nsP3	1027	nsP3	1084
1941	2134	SA	0.993	0.716		nsP3	1941	nsP3	2134		nsP3	1027	nsP3	1219
1941	2183	SN	0.993	0.716		nsP3	1941	nsP3	2183		nsP3	1027	nsP3	1267
1941	2280	SF	0.993	0.716		nsP3	1941	nsP3	2280		nsP3	1027	nsP3	1358
1941	2999	ST	0.993	0.716		nsP3	1941	nsP4	2999		nsP3	1027	nsP4	125
1941	3179	SV	0.993	0.716		nsP3	1941	nsP4	3179		nsP3	1027	nsP4	304
1941	3568	SN	0.993	0.716		nsP3	1941	3CL-Pro	3568		nsP3	1027	3CL-Pro	191
1941	3973	SV	0.993	0.716		nsP3	1941	nsP6	3973		nsP3	1027	nsP6	289
1941	4200	SI	0.993	0.716		nsP3	1941	nsP8	4200		nsP3	1027	nsP8	144
1941	4213	ST	0.993	0.716		nsP3	1941	nsP8	4213		nsP3	1027	nsP8	157
1941	4241	SS	0.993	0.716		nsP3	1941	nsP8	4241		nsP3	1027	nsP8	185
1941	4559	SD	0.993	0.717		nsP3	1941	RdRp	4559		nsP3	1027	RdRp	52
1941	4582	SD	0.993	0.716		nsP3	1941	RdRp	4582		nsP3	1027	RdRp	75
1941	4617	SK	0.993	0.716		nsP3	1941	RdRp	4617		nsP3	1027	RdRp	110
1941	4625	SI	0.993	0.716		nsP3	1941	RdRp	4625		nsP3	1027	RdRp	118
1941	4772	ST	0.993	0.716		nsP3	1941	RdRp	4772		nsP3	1027	RdRp	264
1941	4777	SV	0.993	0.716		nsP3	1941	RdRp	4777		nsP3	1027	RdRp	269
1941	4801	SK	0.993	0.716		nsP3	1941	RdRp	4801		nsP3	1027	RdRp	293
1941	6024	SV	0.993	0.717		nsP3	1941	Helicase	6024		nsP3	1027	Helicase	581
1941	6183	SP	0.993	0.717		nsP3	1941	ExoN	6183		nsP3	1027	ExoN	140
1941	6314	SL	0.993	0.716		nsP3	1941	ExoN	6314		nsP3	1027	ExoN	271
1941	6673	SD	0.993	0.716		nsP3	1941	NendoU	6673		nsP3	1027	NendoU	121
1941	6685	SS	0.993	0.716		nsP3	1941	NendoU	6685		nsP3	1027	NendoU	133
1941	6697	SI	0.993	0.716		nsP3	1941	NendoU	6697		nsP3	1027	NendoU	145
1941	6699	SA	0.993	0.716		nsP3	1941	NendoU	6699		nsP3	1027	NendoU	147
1941	6704	SF	0.993	0.716		nsP3	1941	NendoU	6704		nsP3	1027	NendoU	152
1941	6710	SD	0.993	0.716		nsP3	1941	NendoU	6710		nsP3	1027	NendoU	158
1941	6842	SE	0.993	0.717		nsP3	1941	NendoU	6842		nsP3	1027	NendoU	290
1941	7315	SS	0.993	0.717		nsP3	1941	S	88		nsP3	1027	S	50
1941	7742	SK	0.993	0.716		nsP3	1941	S	515		nsP3	1027	S	417
1941	7791	SN	0.993	0.716		nsP3	1941	S	564		nsP3	1027	S	460
1941	7871	SK	0.993	0.717		nsP3	1941	S	644		nsP3	1027	S	529
1941	7898	SN	0.993	0.716		nsP3	1941	S	671		nsP3	1027	S	556
1941	7930	ST	0.993	0.725		nsP3	1941	S	703		nsP3	1027	S	588
1941	8433	SD	0.993	0.716		nsP3	1941	S	1206		nsP3	1027	S	1084
1941	8730	SP	0.993	0.717		nsP3	1941	3a	107		nsP3	1027	3a	104
1941	9085	SI	0.993	0.725		nsP3	1941	M	99		nsP3	1027	M	97
1941	9223	SN	0.993	0.717		nsP3	1941	N	12		nsP3	1027	N	11
1941	9237	SG	0.993	0.716		nsP3	1941	N	26		nsP3	1027	N	25
1941	9238	SS	0.993	0.716		nsP3	1941	N	27		nsP3	1027	N	26
1941	9365	SA	0.993	0.717		nsP3	1941	N	154		nsP3	1027	N	152
1941	9563	SN	0.993	0.717		nsP3	1941	N	352		nsP3	1027	N	345
1941	9567	SQ	0.993	0.717		nsP3	1941	N	356		nsP3	1027	N	349
1941	9597	ST	0.993	0.716		nsP3	1941	N	386		nsP3	1027	N	379
1947	2035	CI	0.993	0.717		nsP3	1947	nsP3	2035		nsP3	1033	nsP3	1121
1947	2131	CS	0.993	0.716		nsP3	1947	nsP3	2131		nsP3	1033	nsP3	1216
1947	2144	CD	0.993	0.716		nsP3	1947	nsP3	2144		nsP3	1033	nsP3	1229
1947	2190	CE	0.993	0.717		nsP3	1947	nsP3	2190		nsP3	1033	nsP3	1274
1947	2340	CI	0.993	0.716		nsP3	1947	nsP3	2340		nsP3	1033	nsP3	1415
1947	2569	CV	0.993	0.716		nsP3	1947	nsP3	2569		nsP3	1033	nsP3	1639
1947	2727	CT	0.993	0.716		nsP3	1947	nsP3	2727		nsP3	1033	nsP3	1797
1947	2857	CK	0.993	0.716		nsP3	1947	nsP3	2857		nsP3	1033	nsP3	1927
1947	3712	CI	0.993	0.716		nsP3	1947	nsP6	3712		nsP3	1033	nsP6	29
1947	3959	CN	0.993	0.716		nsP3	1947	nsP6	3959		nsP3	1033	nsP6	275
1947	4083	CF	0.993	0.716		nsP3	1947	nsP8	4083		nsP3	1033	nsP8	27
1947	4204	CN	0.993	0.716		nsP3	1947	nsP8	4204		nsP3	1033	nsP8	148
1947	4300	CT	0.993	0.716		nsP3	1947	nsP9	4300		nsP3	1033	nsP9	46
1947	4315	CL	0.993	0.716		nsP3	1947	nsP9	4315		nsP3	1033	nsP9	60
1947	4403	CA	0.993	0.716		nsP3	1947	nsP10	4403		nsP3	1033	nsP10	35
1947	4493	CK	0.993	0.716		nsP3	1947	nsP10	4493		nsP3	1033	nsP10	125
1947	4518	CL	0.993	0.716		nsP3	1947	RdRp	4518		nsP3	1033	RdRp	11
1947	4524	CQ	0.993	0.716		nsP3	1947	RdRp	4524		nsP3	1033	RdRp	17
1947	4525	CS	0.993	0.716		nsP3	1947	RdRp	4525		nsP3	1033	RdRp	18
1947	4581	CD	0.993	0.716		nsP3	1947	RdRp	4581		nsP3	1033	RdRp	74
1947	4596	CF	0.993	0.716		nsP3	1947	RdRp	4596		nsP3	1033	RdRp	89
1947	4743	CI	0.993	0.716		nsP3	1947	RdRp	4743		nsP3	1033	RdRp	235
1947	4746	CT	0.993	0.716		nsP3	1947	RdRp	4746		nsP3	1033	RdRp	238
1947	4749	CS	0.993	0.716		nsP3	1947	RdRp	4749		nsP3	1033	RdRp	241
1947	4745	CT	0.993	0.716		nsP3	1947	RdRp	4745		nsP3	1033	RdRp	237
1947	4785	CY	0.993	0.716		nsP3	1947	RdRp	4785		nsP3	1033	RdRp	277
1947	5169	CS	0.993	0.716		nsP3	1947	RdRp	5169		nsP3	1033	RdRp	659
1947	5261	CT	0.993	0.716		nsP3	1947	RdRp	5261		nsP3	1033	RdRp	751
1947	5262	CD	0.993	0.716		nsP3	1947	RdRp	5262		nsP3	1033	RdRp	752
1947	5265	CN	0.993	0.716		nsP3	1947	RdRp	5265		nsP3	1033	RdRp	755
1947	5288	CF	0.993	0.716		nsP3	1947	RdRp	5288		nsP3	1033	RdRp	778
1947	5291	CT	0.993	0.716		nsP3	1947	RdRp	5291		nsP3	1033	RdRp	781
1947	5294	CS	0.993	0.716		nsP3	1947	RdRp	5294		nsP3	1033	RdRp	784
1947	5306	CS	0.993	0.716		nsP3	1947	RdRp	5306		nsP3	1033	RdRp	796
1947	6069	CV	0.993	0.716		nsP3	1947	ExoN	6069		nsP3	1033	ExoN	26
1947	6154	CE	0.993	0.716		nsP3	1947	ExoN	6154		nsP3	1033	ExoN	111
1947	6189	CS	0.993	0.716		nsP3	1947	ExoN	6189		nsP3	1033	ExoN	146
1947	6231	CN	0.993	0.716		nsP3	1947	ExoN	6231		nsP3	1033	ExoN	188
1947	6275	CA	0.993	0.716		nsP3	1947	ExoN	6275		nsP3	1033	ExoN	232
1947	6283	CH	0.993	0.716		nsP3	1947	ExoN	6283		nsP3	1033	ExoN	240
1947	6348	CT	0.993	0.716		nsP3	1947	ExoN	6348		nsP3	1033	ExoN	305
1947	6374	CA	0.993	0.716		nsP3	1947	ExoN	6374		nsP3	1033	ExoN	331
1947	6429	CS	0.993	0.716		nsP3	1947	ExoN	6429		nsP3	1033	ExoN	386
1947	6492	CV	0.993	0.715		nsP3	1947	ExoN	6492		nsP3	1033	ExoN	449
1947	6604	CV	0.993	0.712		nsP3	1947	NendoU	6604		nsP3	1033	NendoU	52
1947	6624	CL	0.993	0.716		nsP3	1947	NendoU	6624		nsP3	1033	NendoU	72
1947	6651	CV	0.993	0.716		nsP3	1947	NendoU	6651		nsP3	1033	NendoU	99
1947	6696	CT	0.993	0.715		nsP3	1947	NendoU	6696		nsP3	1033	NendoU	144
1947	6700	CP	0.993	0.716		nsP3	1947	NendoU	6700		nsP3	1033	NendoU	148
1947	6734	CQ	0.993	0.716		nsP3	1947	NendoU	6734		nsP3	1033	NendoU	182
1947	6737	CV	0.993	0.716		nsP3	1947	NendoU	6737		nsP3	1033	NendoU	185
1947	6744	CL	0.993	0.716		nsP3	1947	NendoU	6744		nsP3	1033	NendoU	192
1947	6753	CA	0.993	0.716		nsP3	1947	NendoU	6753		nsP3	1033	NendoU	201
1947	6761	CY	0.993	0.716		nsP3	1947	NendoU	6761		nsP3	1033	NendoU	209
1947	6768	CV	0.993	0.716		nsP3	1947	NendoU	6768		nsP3	1033	NendoU	216
1947	6783	CQ	0.993	0.715		nsP3	1947	NendoU	6783		nsP3	1033	NendoU	231
1947	6784	CE	0.993	0.716		nsP3	1947	NendoU	6784		nsP3	1033	NendoU	232
1947	6793	CI	0.993	0.716		nsP3	1947	NendoU	6793		nsP3	1033	NendoU	241
1947	6841	CK	0.993	0.716		nsP3	1947	NendoU	6841		nsP3	1033	NendoU	289
1947	6846	CE	0.993	0.716		nsP3	1947	NendoU	6846		nsP3	1033	NendoU	294
1947	7194	CG	0.993	0.715		nsP3	1947	2OMtase	7194		nsP3	1033	2OMtase	295
1947	7234	CV	0.993	0.716		nsP3	1947	S	7		nsP3	1033	S	1
1947	7293	CT	0.993	0.716		nsP3	1947	S	66		nsP3	1033	S	33
1947	7304	CV	0.993	0.716		nsP3	1947	S	77		nsP3	1033	S	42
1947	7367	CS	0.993	0.716		nsP3	1947	S	140		nsP3	1033	S	94
1947	7399	CA	0.993	0.719		nsP3	1947	S	172		nsP3	1033	S	123
1947	7437	CE	0.993	0.716		nsP3	1947	S	210		nsP3	1033	S	154
1947	7503	CY	0.993	0.716		nsP3	1947	S	276		nsP3	1033	S	200
1947	7507	CI	0.993	0.719		nsP3	1947	S	280		nsP3	1033	S	203
1947	7513	CH	0.993	0.716		nsP3	1947	S	286		nsP3	1033	S	207
1947	7538	CE	0.993	0.716		nsP3	1947	S	311		nsP3	1033	S	224
1947	7542	CD	0.993	0.716		nsP3	1947	S	315		nsP3	1033	S	228
1947	7553	CQ	0.993	0.716		nsP3	1947	S	326		nsP3	1033	S	239
1947	7563	CY	0.993	0.716		nsP3	1947	S	336		nsP3	1033	S	248
1947	7597	CL	0.993	0.715		nsP3	1947	S	370		nsP3	1033	S	276
1947	7650	CI	0.993	0.716		nsP3	1947	S	423		nsP3	1033	S	326
1947	7672	CA	0.993	0.715		nsP3	1947	S	445		nsP3	1033	S	348
1947	7678	CN	0.993	0.716		nsP3	1947	S	451		nsP3	1033	S	354
1947	7763	CS	0.993	0.716		nsP3	1947	S	536		nsP3	1033	S	438
1947	7807	CQ	0.993	0.715		nsP3	1947	S	580		nsP3	1033	S	472
1947	7879	CK	0.993	0.716		nsP3	1947	S	652		nsP3	1033	S	537
1947	7902	CL	0.993	0.716		nsP3	1947	S	675		nsP3	1033	S	560
1947	7914	CT	0.993	0.716		nsP3	1947	S	687		nsP3	1033	S	572
1947	7917	CA	0.993	0.716		nsP3	1947	S	690		nsP3	1033	S	575
1947	7948	CN	0.993	0.716		nsP3	1947	S	721		nsP3	1033	S	606
1947	7949	CQ	0.993	0.716		nsP3	1947	S	722		nsP3	1033	S	607
1947	7961	CE	0.993	0.716		nsP3	1947	S	734		nsP3	1033	S	619
1947	7992	CR	0.993	0.716		nsP3	1947	S	765		nsP3	1033	S	646
1947	8068	CT	0.993	0.716		nsP3	1947	S	841		nsP3	1033	S	719
1947	8075	CI	0.993	0.716		nsP3	1947	S	848		nsP3	1033	S	726
1947	8076	CL	0.993	0.716		nsP3	1947	S	849		nsP3	1033	S	727
1947	8042	CI	0.993	0.716		nsP3	1947	S	815		nsP3	1033	S	693
1947	8221	CQ	0.993	0.716		nsP3	1947	S	994		nsP3	1033	S	872
1947	8224	CS	0.993	0.716		nsP3	1947	S	997		nsP3	1033	S	875
1947	8227	CL	0.993	0.716		nsP3	1947	S	1000		nsP3	1033	S	878
1947	8231	CI	0.993	0.716		nsP3	1947	S	1004		nsP3	1033	S	882
1947	8228	CA	0.993	0.716		nsP3	1947	S	1001		nsP3	1033	S	879
1947	8233	CS	0.993	0.716		nsP3	1947	S	1006		nsP3	1033	S	884
1947	8419	CA	0.993	0.716		nsP3	1947	S	1192		nsP3	1033	S	1070
1947	8482	CV	0.993	0.716		nsP3	1947	S	1255		nsP3	1033	S	1133
1947	8565	CI	0.993	0.716		nsP3	1947	S	1338		nsP3	1033	S	1216
1947	8583	CM	0.993	0.716		nsP3	1947	S	1356		nsP3	1033	S	1233
1947	8738	CV	0.993	0.716		nsP3	1947	3a	115		nsP3	1033	3a	112
1947	9276	CD	0.993	0.716		nsP3	1947	N	65		nsP3	1033	N	63
1947	9278	CK	0.993	0.716		nsP3	1947	N	67		nsP3	1033	N	65
1947	9316	CD	0.993	0.716		nsP3	1947	N	105		nsP3	1033	N	103
1947	9435	CA	0.993	0.716		nsP3	1947	N	224		nsP3	1033	N	217
1947	9452	CM	0.993	0.716		nsP3	1947	N	241		nsP3	1033	N	234
1947	9552	CT	0.993	0.716		nsP3	1947	N	341		nsP3	1033	N	334
1952	1998	LN	0.993	0.716		nsP3	1952	nsP3	1998		nsP3	1038	nsP3	1084
1952	2134	LA	0.993	0.716		nsP3	1952	nsP3	2134		nsP3	1038	nsP3	1219
1952	2183	LN	0.993	0.716		nsP3	1952	nsP3	2183		nsP3	1038	nsP3	1267
1952	2280	LF	0.993	0.716		nsP3	1952	nsP3	2280		nsP3	1038	nsP3	1358
1952	2999	LT	0.993	0.716		nsP3	1952	nsP4	2999		nsP3	1038	nsP4	125
1952	3179	LV	0.993	0.716		nsP3	1952	nsP4	3179		nsP3	1038	nsP4	304
1952	3568	LN	0.993	0.716		nsP3	1952	3CL-Pro	3568		nsP3	1038	3CL-Pro	191
1952	3973	LV	0.993	0.716		nsP3	1952	nsP6	3973		nsP3	1038	nsP6	289
1952	4200	LI	0.993	0.716		nsP3	1952	nsP8	4200		nsP3	1038	nsP8	144
1952	4213	LT	0.993	0.716		nsP3	1952	nsP8	4213		nsP3	1038	nsP8	157
1952	4241	LS	0.993	0.716		nsP3	1952	nsP8	4241		nsP3	1038	nsP8	185
1952	4559	LD	0.993	0.717		nsP3	1952	RdRp	4559		nsP3	1038	RdRp	52
1952	4582	LD	0.993	0.716		nsP3	1952	RdRp	4582		nsP3	1038	RdRp	75
1952	4617	LK	0.993	0.716		nsP3	1952	RdRp	4617		nsP3	1038	RdRp	110
1952	4625	LI	0.993	0.716		nsP3	1952	RdRp	4625		nsP3	1038	RdRp	118
1952	4772	LT	0.993	0.716		nsP3	1952	RdRp	4772		nsP3	1038	RdRp	264
1952	4777	LV	0.993	0.716		nsP3	1952	RdRp	4777		nsP3	1038	RdRp	269
1952	4801	LK	0.993	0.716		nsP3	1952	RdRp	4801		nsP3	1038	RdRp	293
1952	6024	LV	0.993	0.717		nsP3	1952	Helicase	6024		nsP3	1038	Helicase	581
1952	6183	LP	0.993	0.717		nsP3	1952	ExoN	6183		nsP3	1038	ExoN	140
1952	6314	LL	0.993	0.716		nsP3	1952	ExoN	6314		nsP3	1038	ExoN	271
1952	6673	LD	0.993	0.716		nsP3	1952	NendoU	6673		nsP3	1038	NendoU	121
1952	6685	LS	0.993	0.716		nsP3	1952	NendoU	6685		nsP3	1038	NendoU	133
1952	6697	LI	0.993	0.716		nsP3	1952	NendoU	6697		nsP3	1038	NendoU	145
1952	6699	LA	0.993	0.716		nsP3	1952	NendoU	6699		nsP3	1038	NendoU	147
1952	6704	LF	0.993	0.716		nsP3	1952	NendoU	6704		nsP3	1038	NendoU	152
1952	6710	LD	0.993	0.716		nsP3	1952	NendoU	6710		nsP3	1038	NendoU	158
1952	6842	LE	0.993	0.717		nsP3	1952	NendoU	6842		nsP3	1038	NendoU	290
1952	7315	LS	0.993	0.717		nsP3	1952	S	88		nsP3	1038	S	50
1952	7742	LK	0.993	0.716		nsP3	1952	S	515		nsP3	1038	S	417
1952	7791	LN	0.993	0.716		nsP3	1952	S	564		nsP3	1038	S	460
1952	7871	LK	0.993	0.717		nsP3	1952	S	644		nsP3	1038	S	529
1952	7898	LN	0.993	0.716		nsP3	1952	S	671		nsP3	1038	S	556
1952	7930	LT	0.993	0.725		nsP3	1952	S	703		nsP3	1038	S	588
1952	8433	LD	0.993	0.716		nsP3	1952	S	1206		nsP3	1038	S	1084
1952	8730	LP	0.993	0.717		nsP3	1952	3a	107		nsP3	1038	3a	104
1952	9085	LI	0.993	0.725		nsP3	1952	M	99		nsP3	1038	M	97
1952	9223	LN	0.993	0.717		nsP3	1952	N	12		nsP3	1038	N	11
1952	9238	LS	0.993	0.716		nsP3	1952	N	27		nsP3	1038	N	26
1952	9237	LG	0.993	0.716		nsP3	1952	N	26		nsP3	1038	N	25
1952	9365	LA	0.993	0.717		nsP3	1952	N	154		nsP3	1038	N	152
1952	9563	LN	0.993	0.717		nsP3	1952	N	352		nsP3	1038	N	345
1952	9567	LQ	0.993	0.717		nsP3	1952	N	356		nsP3	1038	N	349
1952	9597	LT	0.993	0.716		nsP3	1952	N	386		nsP3	1038	N	379
1954	5528	TS	0.993	0.981		nsP3	1954	Helicase	5528		nsP3	1040	Helicase	85
1956	2035	SI	0.993	0.717		nsP3	1956	nsP3	2035		nsP3	1042	nsP3	1121
1956	2131	SS	0.993	0.716		nsP3	1956	nsP3	2131		nsP3	1042	nsP3	1216
1956	2144	SD	0.993	0.716		nsP3	1956	nsP3	2144		nsP3	1042	nsP3	1229
1956	2190	SE	0.993	0.717		nsP3	1956	nsP3	2190		nsP3	1042	nsP3	1274
1956	2340	SI	0.993	0.716		nsP3	1956	nsP3	2340		nsP3	1042	nsP3	1415
1956	2569	SV	0.993	0.716		nsP3	1956	nsP3	2569		nsP3	1042	nsP3	1639
1956	2727	ST	0.993	0.716		nsP3	1956	nsP3	2727		nsP3	1042	nsP3	1797
1956	2857	SK	0.993	0.716		nsP3	1956	nsP3	2857		nsP3	1042	nsP3	1927
1956	3712	SI	0.993	0.716		nsP3	1956	nsP6	3712		nsP3	1042	nsP6	29
1956	3959	SN	0.993	0.716		nsP3	1956	nsP6	3959		nsP3	1042	nsP6	275
1956	4083	SF	0.993	0.716		nsP3	1956	nsP8	4083		nsP3	1042	nsP8	27
1956	4204	SN	0.993	0.716		nsP3	1956	nsP8	4204		nsP3	1042	nsP8	148
1956	4315	SL	0.993	0.716		nsP3	1956	nsP9	4315		nsP3	1042	nsP9	60
1956	4300	ST	0.993	0.716		nsP3	1956	nsP9	4300		nsP3	1042	nsP9	46
1956	4403	SA	0.993	0.716		nsP3	1956	nsP10	4403		nsP3	1042	nsP10	35
1956	4493	SK	0.993	0.716		nsP3	1956	nsP10	4493		nsP3	1042	nsP10	125
1956	4518	SL	0.993	0.716		nsP3	1956	RdRp	4518		nsP3	1042	RdRp	11
1956	4524	SQ	0.993	0.716		nsP3	1956	RdRp	4524		nsP3	1042	RdRp	17
1956	4525	SS	0.993	0.716		nsP3	1956	RdRp	4525		nsP3	1042	RdRp	18
1956	4581	SD	0.993	0.716		nsP3	1956	RdRp	4581		nsP3	1042	RdRp	74
1956	4596	SF	0.993	0.716		nsP3	1956	RdRp	4596		nsP3	1042	RdRp	89
1956	4743	SI	0.993	0.716		nsP3	1956	RdRp	4743		nsP3	1042	RdRp	235
1956	4745	ST	0.993	0.716		nsP3	1956	RdRp	4745		nsP3	1042	RdRp	237
1956	4746	ST	0.993	0.716		nsP3	1956	RdRp	4746		nsP3	1042	RdRp	238
1956	4749	SS	0.993	0.716		nsP3	1956	RdRp	4749		nsP3	1042	RdRp	241
1956	4785	SY	0.993	0.716		nsP3	1956	RdRp	4785		nsP3	1042	RdRp	277
1956	5169	SS	0.993	0.716		nsP3	1956	RdRp	5169		nsP3	1042	RdRp	659
1956	5262	SD	0.993	0.716		nsP3	1956	RdRp	5262		nsP3	1042	RdRp	752
1956	5261	ST	0.993	0.716		nsP3	1956	RdRp	5261		nsP3	1042	RdRp	751
1956	5265	SN	0.993	0.716		nsP3	1956	RdRp	5265		nsP3	1042	RdRp	755
1956	5288	SF	0.993	0.716		nsP3	1956	RdRp	5288		nsP3	1042	RdRp	778
1956	5291	ST	0.993	0.716		nsP3	1956	RdRp	5291		nsP3	1042	RdRp	781
1956	5294	SS	0.993	0.716		nsP3	1956	RdRp	5294		nsP3	1042	RdRp	784
1956	5306	SS	0.993	0.716		nsP3	1956	RdRp	5306		nsP3	1042	RdRp	796
1956	6069	SV	0.993	0.716		nsP3	1956	ExoN	6069		nsP3	1042	ExoN	26
1956	6154	SE	0.993	0.716		nsP3	1956	ExoN	6154		nsP3	1042	ExoN	111
1956	6189	SS	0.993	0.716		nsP3	1956	ExoN	6189		nsP3	1042	ExoN	146
1956	6231	SN	0.993	0.716		nsP3	1956	ExoN	6231		nsP3	1042	ExoN	188
1956	6275	SA	0.993	0.716		nsP3	1956	ExoN	6275		nsP3	1042	ExoN	232
1956	6283	SH	0.993	0.716		nsP3	1956	ExoN	6283		nsP3	1042	ExoN	240
1956	6348	ST	0.993	0.716		nsP3	1956	ExoN	6348		nsP3	1042	ExoN	305
1956	6374	SA	0.993	0.716		nsP3	1956	ExoN	6374		nsP3	1042	ExoN	331
1956	6429	SS	0.993	0.716		nsP3	1956	ExoN	6429		nsP3	1042	ExoN	386
1956	6492	SV	0.993	0.715		nsP3	1956	ExoN	6492		nsP3	1042	ExoN	449
1956	6604	SV	0.993	0.712		nsP3	1956	NendoU	6604		nsP3	1042	NendoU	52
1956	6624	SL	0.993	0.716		nsP3	1956	NendoU	6624		nsP3	1042	NendoU	72
1956	6651	SV	0.993	0.716		nsP3	1956	NendoU	6651		nsP3	1042	NendoU	99
1956	6696	ST	0.993	0.715		nsP3	1956	NendoU	6696		nsP3	1042	NendoU	144
1956	6700	SP	0.993	0.716		nsP3	1956	NendoU	6700		nsP3	1042	NendoU	148
1956	6734	SQ	0.993	0.716		nsP3	1956	NendoU	6734		nsP3	1042	NendoU	182
1956	6737	SV	0.993	0.716		nsP3	1956	NendoU	6737		nsP3	1042	NendoU	185
1956	6744	SL	0.993	0.716		nsP3	1956	NendoU	6744		nsP3	1042	NendoU	192
1956	6753	SA	0.993	0.716		nsP3	1956	NendoU	6753		nsP3	1042	NendoU	201
1956	6761	SY	0.993	0.716		nsP3	1956	NendoU	6761		nsP3	1042	NendoU	209
1956	6768	SV	0.993	0.716		nsP3	1956	NendoU	6768		nsP3	1042	NendoU	216
1956	6783	SQ	0.993	0.715		nsP3	1956	NendoU	6783		nsP3	1042	NendoU	231
1956	6784	SE	0.993	0.716		nsP3	1956	NendoU	6784		nsP3	1042	NendoU	232
1956	6793	SI	0.993	0.716		nsP3	1956	NendoU	6793		nsP3	1042	NendoU	241
1956	6841	SK	0.993	0.716		nsP3	1956	NendoU	6841		nsP3	1042	NendoU	289
1956	6846	SE	0.993	0.716		nsP3	1956	NendoU	6846		nsP3	1042	NendoU	294
1956	7194	SG	0.993	0.715		nsP3	1956	2OMtase	7194		nsP3	1042	2OMtase	295
1956	7234	SV	0.993	0.716		nsP3	1956	S	7		nsP3	1042	S	1
1956	7293	ST	0.993	0.716		nsP3	1956	S	66		nsP3	1042	S	33
1956	7304	SV	0.993	0.716		nsP3	1956	S	77		nsP3	1042	S	42
1956	7367	SS	0.993	0.716		nsP3	1956	S	140		nsP3	1042	S	94
1956	7399	SA	0.993	0.719		nsP3	1956	S	172		nsP3	1042	S	123
1956	7437	SE	0.993	0.716		nsP3	1956	S	210		nsP3	1042	S	154
1956	7503	SY	0.993	0.716		nsP3	1956	S	276		nsP3	1042	S	200
1956	7507	SI	0.993	0.719		nsP3	1956	S	280		nsP3	1042	S	203
1956	7513	SH	0.993	0.716		nsP3	1956	S	286		nsP3	1042	S	207
1956	7538	SE	0.993	0.716		nsP3	1956	S	311		nsP3	1042	S	224
1956	7542	SD	0.993	0.716		nsP3	1956	S	315		nsP3	1042	S	228
1956	7553	SQ	0.993	0.716		nsP3	1956	S	326		nsP3	1042	S	239
1956	7563	SY	0.993	0.716		nsP3	1956	S	336		nsP3	1042	S	248
1956	7597	SL	0.993	0.715		nsP3	1956	S	370		nsP3	1042	S	276
1956	7650	SI	0.993	0.716		nsP3	1956	S	423		nsP3	1042	S	326
1956	7678	SN	0.993	0.716		nsP3	1956	S	451		nsP3	1042	S	354
1956	7672	SA	0.993	0.715		nsP3	1956	S	445		nsP3	1042	S	348
1956	7763	SS	0.993	0.716		nsP3	1956	S	536		nsP3	1042	S	438
1956	7807	SQ	0.993	0.715		nsP3	1956	S	580		nsP3	1042	S	472
1956	7879	SK	0.993	0.716		nsP3	1956	S	652		nsP3	1042	S	537
1956	7902	SL	0.993	0.716		nsP3	1956	S	675		nsP3	1042	S	560
1956	7914	ST	0.993	0.716		nsP3	1956	S	687		nsP3	1042	S	572
1956	7917	SA	0.993	0.716		nsP3	1956	S	690		nsP3	1042	S	575
1956	7949	SQ	0.993	0.716		nsP3	1956	S	722		nsP3	1042	S	607
1956	7948	SN	0.993	0.716		nsP3	1956	S	721		nsP3	1042	S	606
1956	7961	SE	0.993	0.716		nsP3	1956	S	734		nsP3	1042	S	619
1956	7992	SR	0.993	0.716		nsP3	1956	S	765		nsP3	1042	S	646
1956	8042	SI	0.993	0.716		nsP3	1956	S	815		nsP3	1042	S	693
1956	8068	ST	0.993	0.716		nsP3	1956	S	841		nsP3	1042	S	719
1956	8075	SI	0.993	0.716		nsP3	1956	S	848		nsP3	1042	S	726
1956	8076	SL	0.993	0.716		nsP3	1956	S	849		nsP3	1042	S	727
1956	8221	SQ	0.993	0.716		nsP3	1956	S	994		nsP3	1042	S	872
1956	8224	SS	0.993	0.716		nsP3	1956	S	997		nsP3	1042	S	875
1956	8227	SL	0.993	0.716		nsP3	1956	S	1000		nsP3	1042	S	878
1956	8233	SS	0.993	0.716		nsP3	1956	S	1006		nsP3	1042	S	884
1956	8228	SA	0.993	0.716		nsP3	1956	S	1001		nsP3	1042	S	879
1956	8231	SI	0.993	0.716		nsP3	1956	S	1004		nsP3	1042	S	882
1956	8419	SA	0.993	0.716		nsP3	1956	S	1192		nsP3	1042	S	1070
1956	8482	SV	0.993	0.716		nsP3	1956	S	1255		nsP3	1042	S	1133
1956	8565	SI	0.993	0.716		nsP3	1956	S	1338		nsP3	1042	S	1216
1956	8583	SM	0.993	0.716		nsP3	1956	S	1356		nsP3	1042	S	1233
1956	8738	SV	0.993	0.716		nsP3	1956	3a	115		nsP3	1042	3a	112
1956	9276	SD	0.993	0.716		nsP3	1956	N	65		nsP3	1042	N	63
1956	9278	SK	0.993	0.716		nsP3	1956	N	67		nsP3	1042	N	65
1956	9316	SD	0.993	0.716		nsP3	1956	N	105		nsP3	1042	N	103
1956	9435	SA	0.993	0.716		nsP3	1956	N	224		nsP3	1042	N	217
1956	9452	SM	0.993	0.716		nsP3	1956	N	241		nsP3	1042	N	234
1956	9552	ST	0.993	0.716		nsP3	1956	N	341		nsP3	1042	N	334
1963	2035	II	0.993	0.717		nsP3	1963	nsP3	2035		nsP3	1049	nsP3	1121
1963	2131	IS	0.993	0.716		nsP3	1963	nsP3	2131		nsP3	1049	nsP3	1216
1963	2144	ID	0.993	0.716		nsP3	1963	nsP3	2144		nsP3	1049	nsP3	1229
1963	2190	IE	0.993	0.717		nsP3	1963	nsP3	2190		nsP3	1049	nsP3	1274
1963	2569	IV	0.993	0.716		nsP3	1963	nsP3	2569		nsP3	1049	nsP3	1639
1963	2727	IT	0.993	0.716		nsP3	1963	nsP3	2727		nsP3	1049	nsP3	1797
1963	2857	IK	0.993	0.716		nsP3	1963	nsP3	2857		nsP3	1049	nsP3	1927
1963	3712	II	0.993	0.716		nsP3	1963	nsP6	3712		nsP3	1049	nsP6	29
1963	3959	IN	0.993	0.716		nsP3	1963	nsP6	3959		nsP3	1049	nsP6	275
1963	4083	IF	0.993	0.716		nsP3	1963	nsP8	4083		nsP3	1049	nsP8	27
1963	4204	IN	0.993	0.716		nsP3	1963	nsP8	4204		nsP3	1049	nsP8	148
1963	4300	IT	0.993	0.716		nsP3	1963	nsP9	4300		nsP3	1049	nsP9	46
1963	4315	IL	0.993	0.716		nsP3	1963	nsP9	4315		nsP3	1049	nsP9	60
1963	4403	IA	0.993	0.716		nsP3	1963	nsP10	4403		nsP3	1049	nsP10	35
1963	4493	IK	0.993	0.716		nsP3	1963	nsP10	4493		nsP3	1049	nsP10	125
1963	4518	IL	0.993	0.716		nsP3	1963	RdRp	4518		nsP3	1049	RdRp	11
1963	4524	IQ	0.993	0.716		nsP3	1963	RdRp	4524		nsP3	1049	RdRp	17
1963	4581	ID	0.993	0.716		nsP3	1963	RdRp	4581		nsP3	1049	RdRp	74
1963	4596	IF	0.993	0.716		nsP3	1963	RdRp	4596		nsP3	1049	RdRp	89
1963	4743	II	0.993	0.716		nsP3	1963	RdRp	4743		nsP3	1049	RdRp	235
1963	4745	IT	0.993	0.716		nsP3	1963	RdRp	4745		nsP3	1049	RdRp	237
1963	4746	IT	0.993	0.716		nsP3	1963	RdRp	4746		nsP3	1049	RdRp	238
1963	4749	IS	0.993	0.716		nsP3	1963	RdRp	4749		nsP3	1049	RdRp	241
1963	4785	IY	0.993	0.716		nsP3	1963	RdRp	4785		nsP3	1049	RdRp	277
1963	5169	IS	0.993	0.716		nsP3	1963	RdRp	5169		nsP3	1049	RdRp	659
1963	5261	IT	0.993	0.716		nsP3	1963	RdRp	5261		nsP3	1049	RdRp	751
1963	5262	ID	0.993	0.716		nsP3	1963	RdRp	5262		nsP3	1049	RdRp	752
1963	5265	IN	0.993	0.716		nsP3	1963	RdRp	5265		nsP3	1049	RdRp	755
1963	5288	IF	0.993	0.716		nsP3	1963	RdRp	5288		nsP3	1049	RdRp	778
1963	5291	IT	0.993	0.716		nsP3	1963	RdRp	5291		nsP3	1049	RdRp	781
1963	5294	IS	0.993	0.716		nsP3	1963	RdRp	5294		nsP3	1049	RdRp	784
1963	5306	IS	0.993	0.716		nsP3	1963	RdRp	5306		nsP3	1049	RdRp	796
1963	6069	IV	0.993	0.716		nsP3	1963	ExoN	6069		nsP3	1049	ExoN	26
1963	6154	IE	0.993	0.716		nsP3	1963	ExoN	6154		nsP3	1049	ExoN	111
1963	6189	IS	0.993	0.716		nsP3	1963	ExoN	6189		nsP3	1049	ExoN	146
1963	6231	IN	0.993	0.716		nsP3	1963	ExoN	6231		nsP3	1049	ExoN	188
1963	6275	IA	0.993	0.716		nsP3	1963	ExoN	6275		nsP3	1049	ExoN	232
1963	6283	IH	0.993	0.716		nsP3	1963	ExoN	6283		nsP3	1049	ExoN	240
1963	6348	IT	0.993	0.716		nsP3	1963	ExoN	6348		nsP3	1049	ExoN	305
1963	6374	IA	0.993	0.716		nsP3	1963	ExoN	6374		nsP3	1049	ExoN	331
1963	6429	IS	0.993	0.716		nsP3	1963	ExoN	6429		nsP3	1049	ExoN	386
1963	6492	IV	0.993	0.715		nsP3	1963	ExoN	6492		nsP3	1049	ExoN	449
1963	6604	IV	0.993	0.712		nsP3	1963	NendoU	6604		nsP3	1049	NendoU	52
1963	6624	IL	0.993	0.716		nsP3	1963	NendoU	6624		nsP3	1049	NendoU	72
1963	6651	IV	0.993	0.716		nsP3	1963	NendoU	6651		nsP3	1049	NendoU	99
1963	6696	IT	0.993	0.715		nsP3	1963	NendoU	6696		nsP3	1049	NendoU	144
1963	6700	IP	0.993	0.716		nsP3	1963	NendoU	6700		nsP3	1049	NendoU	148
1963	6737	IV	0.993	0.716		nsP3	1963	NendoU	6737		nsP3	1049	NendoU	185
1963	6744	IL	0.993	0.716		nsP3	1963	NendoU	6744		nsP3	1049	NendoU	192
1963	6753	IA	0.993	0.716		nsP3	1963	NendoU	6753		nsP3	1049	NendoU	201
1963	6768	IV	0.993	0.716		nsP3	1963	NendoU	6768		nsP3	1049	NendoU	216
1963	6783	IQ	0.993	0.715		nsP3	1963	NendoU	6783		nsP3	1049	NendoU	231
1963	6784	IE	0.993	0.716		nsP3	1963	NendoU	6784		nsP3	1049	NendoU	232
1963	6793	II	0.993	0.716		nsP3	1963	NendoU	6793		nsP3	1049	NendoU	241
1963	6841	IK	0.993	0.716		nsP3	1963	NendoU	6841		nsP3	1049	NendoU	289
1963	6846	IE	0.993	0.716		nsP3	1963	NendoU	6846		nsP3	1049	NendoU	294
1963	7194	IG	0.993	0.715		nsP3	1963	2OMtase	7194		nsP3	1049	2OMtase	295
1963	7293	IT	0.993	0.716		nsP3	1963	S	66		nsP3	1049	S	33
1963	7304	IV	0.993	0.716		nsP3	1963	S	77		nsP3	1049	S	42
1963	7367	IS	0.993	0.716		nsP3	1963	S	140		nsP3	1049	S	94
1963	7399	IA	0.993	0.719		nsP3	1963	S	172		nsP3	1049	S	123
1963	7437	IE	0.993	0.716		nsP3	1963	S	210		nsP3	1049	S	154
1963	7503	IY	0.993	0.716		nsP3	1963	S	276		nsP3	1049	S	200
1963	7507	II	0.993	0.719		nsP3	1963	S	280		nsP3	1049	S	203
1963	7513	IH	0.993	0.716		nsP3	1963	S	286		nsP3	1049	S	207
1963	7538	IE	0.993	0.716		nsP3	1963	S	311		nsP3	1049	S	224
1963	7542	ID	0.993	0.716		nsP3	1963	S	315		nsP3	1049	S	228
1963	7563	IY	0.993	0.716		nsP3	1963	S	336		nsP3	1049	S	248
1963	7597	IL	0.993	0.715		nsP3	1963	S	370		nsP3	1049	S	276
1963	7650	II	0.993	0.716		nsP3	1963	S	423		nsP3	1049	S	326
1963	7672	IA	0.993	0.715		nsP3	1963	S	445		nsP3	1049	S	348
1963	7678	IN	0.993	0.716		nsP3	1963	S	451		nsP3	1049	S	354
1963	7763	IS	0.993	0.716		nsP3	1963	S	536		nsP3	1049	S	438
1963	7807	IQ	0.993	0.715		nsP3	1963	S	580		nsP3	1049	S	472
1963	7879	IK	0.993	0.716		nsP3	1963	S	652		nsP3	1049	S	537
1963	7902	IL	0.993	0.716		nsP3	1963	S	675		nsP3	1049	S	560
1963	7914	IT	0.993	0.716		nsP3	1963	S	687		nsP3	1049	S	572
1963	7917	IA	0.993	0.716		nsP3	1963	S	690		nsP3	1049	S	575
1963	7948	IN	0.993	0.716		nsP3	1963	S	721		nsP3	1049	S	606
1963	7949	IQ	0.993	0.716		nsP3	1963	S	722		nsP3	1049	S	607
1963	7961	IE	0.993	0.716		nsP3	1963	S	734		nsP3	1049	S	619
1963	7992	IR	0.993	0.716		nsP3	1963	S	765		nsP3	1049	S	646
1963	8042	II	0.993	0.716		nsP3	1963	S	815		nsP3	1049	S	693
1963	8075	II	0.993	0.716		nsP3	1963	S	848		nsP3	1049	S	726
1963	8076	IL	0.993	0.716		nsP3	1963	S	849		nsP3	1049	S	727
1963	8068	IT	0.993	0.716		nsP3	1963	S	841		nsP3	1049	S	719
1963	8221	IQ	0.993	0.716		nsP3	1963	S	994		nsP3	1049	S	872
1963	8224	IS	0.993	0.716		nsP3	1963	S	997		nsP3	1049	S	875
1963	8227	IL	0.993	0.716		nsP3	1963	S	1000		nsP3	1049	S	878
1963	8228	IA	0.993	0.716		nsP3	1963	S	1001		nsP3	1049	S	879
1963	8231	II	0.993	0.716		nsP3	1963	S	1004		nsP3	1049	S	882
1963	8233	IS	0.993	0.716		nsP3	1963	S	1006		nsP3	1049	S	884
1963	8419	IA	0.993	0.716		nsP3	1963	S	1192		nsP3	1049	S	1070
1963	8482	IV	0.993	0.716		nsP3	1963	S	1255		nsP3	1049	S	1133
1963	8565	II	0.993	0.716		nsP3	1963	S	1338		nsP3	1049	S	1216
1963	8583	IM	0.993	0.716		nsP3	1963	S	1356		nsP3	1049	S	1233
1963	8738	IV	0.993	0.716		nsP3	1963	3a	115		nsP3	1049	3a	112
1963	9276	ID	0.993	0.716		nsP3	1963	N	65		nsP3	1049	N	63
1963	9278	IK	0.993	0.716		nsP3	1963	N	67		nsP3	1049	N	65
1963	9316	ID	0.993	0.716		nsP3	1963	N	105		nsP3	1049	N	103
1963	9435	IA	0.993	0.716		nsP3	1963	N	224		nsP3	1049	N	217
1963	9452	IM	0.993	0.716		nsP3	1963	N	241		nsP3	1049	N	234
1963	9552	IT	0.993	0.716		nsP3	1963	N	341		nsP3	1049	N	334
1971	1998	NN	0.993	0.716		nsP3	1971	nsP3	1998		nsP3	1057	nsP3	1084
1971	2184	NN	0.993	0.715		nsP3	1971	nsP3	2184		nsP3	1057	nsP3	1268
1971	2183	NN	0.993	0.716		nsP3	1971	nsP3	2183		nsP3	1057	nsP3	1267
1971	2185	NS	0.993	0.715		nsP3	1971	nsP3	2185		nsP3	1057	nsP3	1269
1971	2280	NF	0.993	0.716		nsP3	1971	nsP3	2280		nsP3	1057	nsP3	1358
1971	2976	NI	0.993	0.717		nsP3	1971	nsP4	2976		nsP3	1057	nsP4	102
1971	2999	NT	0.993	0.716		nsP3	1971	nsP4	2999		nsP3	1057	nsP4	125
1971	3179	NV	0.993	0.716		nsP3	1971	nsP4	3179		nsP3	1057	nsP4	304
1971	3270	NI	0.993	0.715		nsP3	1971	nsP4	3270		nsP3	1057	nsP4	393
1971	3973	NV	0.993	0.716		nsP3	1971	nsP6	3973		nsP3	1057	nsP6	289
1971	4200	NI	0.993	0.716		nsP3	1971	nsP8	4200		nsP3	1057	nsP8	144
1971	4213	NT	0.993	0.716		nsP3	1971	nsP8	4213		nsP3	1057	nsP8	157
1971	4241	NS	0.993	0.716		nsP3	1971	nsP8	4241		nsP3	1057	nsP8	185
1971	4559	ND	0.993	0.716		nsP3	1971	RdRp	4559		nsP3	1057	RdRp	52
1971	4582	ND	0.993	0.716		nsP3	1971	RdRp	4582		nsP3	1057	RdRp	75
1971	4617	NK	0.993	0.716		nsP3	1971	RdRp	4617		nsP3	1057	RdRp	110
1971	4625	NI	0.993	0.716		nsP3	1971	RdRp	4625		nsP3	1057	RdRp	118
1971	4753	NV	0.993	0.715		nsP3	1971	RdRp	4753		nsP3	1057	RdRp	245
1971	4772	NT	0.993	0.716		nsP3	1971	RdRp	4772		nsP3	1057	RdRp	264
1971	4777	NV	0.993	0.716		nsP3	1971	RdRp	4777		nsP3	1057	RdRp	269
1971	4779	NT	0.993	0.716		nsP3	1971	RdRp	4779		nsP3	1057	RdRp	271
1971	4801	NK	0.993	0.716		nsP3	1971	RdRp	4801		nsP3	1057	RdRp	293
1971	6024	NV	0.993	0.716		nsP3	1971	Helicase	6024		nsP3	1057	Helicase	581
1971	6187	ND	0.993	0.715		nsP3	1971	ExoN	6187		nsP3	1057	ExoN	144
1971	6192	NS	0.993	0.722		nsP3	1971	ExoN	6192		nsP3	1057	ExoN	149
1971	6286	NI	0.993	0.716		nsP3	1971	ExoN	6286		nsP3	1057	ExoN	243
1971	6548	NL	0.993	0.715		nsP3	1971	ExoN	6548		nsP3	1057	ExoN	505
1971	6673	ND	0.993	0.716		nsP3	1971	NendoU	6673		nsP3	1057	NendoU	121
1971	6685	NS	0.993	0.716		nsP3	1971	NendoU	6685		nsP3	1057	NendoU	133
1971	6697	NI	0.993	0.716		nsP3	1971	NendoU	6697		nsP3	1057	NendoU	145
1971	6699	NA	0.993	0.716		nsP3	1971	NendoU	6699		nsP3	1057	NendoU	147
1971	6704	NF	0.993	0.716		nsP3	1971	NendoU	6704		nsP3	1057	NendoU	152
1971	6825	NS	0.993	0.715		nsP3	1971	NendoU	6825		nsP3	1057	NendoU	273
1971	6840	NF	0.993	0.715		nsP3	1971	NendoU	6840		nsP3	1057	NendoU	288
1971	6842	NE	0.993	0.716		nsP3	1971	NendoU	6842		nsP3	1057	NendoU	290
1971	6845	NF	0.993	0.715		nsP3	1971	NendoU	6845		nsP3	1057	NendoU	293
1971	7696	NA	0.993	0.715		nsP3	1971	S	469		nsP3	1057	S	371
1971	7742	NK	0.993	0.716		nsP3	1971	S	515		nsP3	1057	S	417
1971	7791	NN	0.993	0.716		nsP3	1971	S	564		nsP3	1057	S	460
1971	7898	NN	0.993	0.716		nsP3	1971	S	671		nsP3	1057	S	556
1971	7871	NK	0.993	0.716		nsP3	1971	S	644		nsP3	1057	S	529
1971	7912	NA	0.993	0.715		nsP3	1971	S	685		nsP3	1057	S	570
1971	8032	NA	0.993	0.715		nsP3	1971	S	805		nsP3	1057	S	684
1971	8433	ND	0.993	0.716		nsP3	1971	S	1206		nsP3	1057	S	1084
1971	8654	NF	0.993	0.715		nsP3	1971	3a	31		nsP3	1057	3a	28
1971	8730	NP	0.993	0.716		nsP3	1971	3a	107		nsP3	1057	3a	104
1971	9223	NN	0.993	0.716		nsP3	1971	N	12		nsP3	1057	N	11
1971	9237	NG	0.993	0.716		nsP3	1971	N	26		nsP3	1057	N	25
1971	9238	NS	0.993	0.716		nsP3	1971	N	27		nsP3	1057	N	26
1971	9341	ND	0.993	0.715		nsP3	1971	N	130		nsP3	1057	N	128
1971	9420	NT	0.993	0.717		nsP3	1971	N	209		nsP3	1057	N	205
1971	9563	NN	0.993	0.716		nsP3	1971	N	352		nsP3	1057	N	345
1971	9597	NT	0.993	0.716		nsP3	1971	N	386		nsP3	1057	N	379
1971	9567	NQ	0.993	0.716		nsP3	1971	N	356		nsP3	1057	N	349
1980	5528	VS	0.993	0.981		nsP3	1980	Helicase	5528		nsP3	1066	Helicase	85
1981	2190	TE	0.993	0.717		nsP3	1981	nsP3	2190		nsP3	1067	nsP3	1274
1981	2246	TA	0.993	0.716		nsP3	1981	nsP3	2246		nsP3	1067	nsP3	1328
1981	2321	TE	0.993	0.718		nsP3	1981	nsP3	2321		nsP3	1067	nsP3	1398
1981	2349	TV	0.993	0.716		nsP3	1981	nsP3	2349		nsP3	1067	nsP3	1424
1981	2727	TT	0.993	0.716		nsP3	1981	nsP3	2727		nsP3	1067	nsP3	1797
1981	2825	TI	0.993	0.718		nsP3	1981	nsP3	2825		nsP3	1067	nsP3	1895
1981	2857	TK	0.993	0.716		nsP3	1981	nsP3	2857		nsP3	1067	nsP3	1927
1981	3279	TY	0.993	0.717		nsP3	1981	nsP4	3279		nsP3	1067	nsP4	402
1981	3718	TV	0.993	0.717		nsP3	1981	nsP6	3718		nsP3	1067	nsP6	35
1981	3795	TV	0.993	0.717		nsP3	1981	nsP6	3795		nsP3	1067	nsP6	112
1981	3830	TG	0.993	0.717		nsP3	1981	nsP6	3830		nsP3	1067	nsP6	146
1981	3959	TN	0.993	0.716		nsP3	1981	nsP6	3959		nsP3	1067	nsP6	275
1981	4300	TT	0.993	0.716		nsP3	1981	nsP9	4300		nsP3	1067	nsP9	46
1981	4315	TL	0.993	0.716		nsP3	1981	nsP9	4315		nsP3	1067	nsP9	60
1981	4743	TI	0.993	0.716		nsP3	1981	RdRp	4743		nsP3	1067	RdRp	235
1981	6231	TN	0.993	0.716		nsP3	1981	ExoN	6231		nsP3	1067	ExoN	188
1981	6283	TH	0.993	0.716		nsP3	1981	ExoN	6283		nsP3	1067	ExoN	240
1981	6565	TV	0.993	0.715		nsP3	1981	NendoU	6565		nsP3	1067	NendoU	13
1981	6696	TT	0.993	0.715		nsP3	1981	NendoU	6696		nsP3	1067	NendoU	144
1981	6744	TL	0.993	0.716		nsP3	1981	NendoU	6744		nsP3	1067	NendoU	192
1981	6768	TV	0.993	0.716		nsP3	1981	NendoU	6768		nsP3	1067	NendoU	216
1981	6783	TQ	0.993	0.715		nsP3	1981	NendoU	6783		nsP3	1067	NendoU	231
1981	6963	TT	0.993	0.716		nsP3	1981	2OMtase	6963		nsP3	1067	2OMtase	65
1981	7144	TR	0.993	0.718		nsP3	1981	2OMtase	7144		nsP3	1067	2OMtase	246
1981	7382	TT	0.993	0.718		nsP3	1981	S	155		nsP3	1067	S	108
1981	7513	TH	0.993	0.716		nsP3	1981	S	286		nsP3	1067	S	207
1981	7614	TA	0.993	0.717		nsP3	1981	S	387		nsP3	1067	S	292
1981	7615	TL	0.993	0.717		nsP3	1981	S	388		nsP3	1067	S	293
1981	7621	TT	0.993	0.717		nsP3	1981	S	394		nsP3	1067	S	299
1981	7879	TK	0.993	0.716		nsP3	1981	S	652		nsP3	1067	S	537
1981	8023	TQ	0.993	0.711		nsP3	1981	S	796		nsP3	1067	S	675
1981	8076	TL	0.993	0.716		nsP3	1981	S	849		nsP3	1067	S	727
1981	8583	TM	0.993	0.716		nsP3	1981	S	1356		nsP3	1067	S	1233
1981	8636	TV	0.993	0.717		nsP3	1981	3a	13		nsP3	1067	3a	13
1981	8652	TS	0.993	0.716		nsP3	1981	3a	29		nsP3	1067	3a	26
1981	8653	TD	0.993	0.716		nsP3	1981	3a	30		nsP3	1067	3a	27
1988	1998	VN	0.993	0.716		nsP3	1988	nsP3	1998		nsP3	1074	nsP3	1084
1988	2184	VN	0.993	0.715		nsP3	1988	nsP3	2184		nsP3	1074	nsP3	1268
1988	2183	VN	0.993	0.716		nsP3	1988	nsP3	2183		nsP3	1074	nsP3	1267
1988	2185	VS	0.993	0.715		nsP3	1988	nsP3	2185		nsP3	1074	nsP3	1269
1988	2280	VF	0.993	0.716		nsP3	1988	nsP3	2280		nsP3	1074	nsP3	1358
1988	2976	VI	0.993	0.717		nsP3	1988	nsP4	2976		nsP3	1074	nsP4	102
1988	2999	VT	0.993	0.716		nsP3	1988	nsP4	2999		nsP3	1074	nsP4	125
1988	3179	VV	0.993	0.716		nsP3	1988	nsP4	3179		nsP3	1074	nsP4	304
1988	3270	VI	0.993	0.715		nsP3	1988	nsP4	3270		nsP3	1074	nsP4	393
1988	3973	VV	0.993	0.716		nsP3	1988	nsP6	3973		nsP3	1074	nsP6	289
1988	4200	VI	0.993	0.716		nsP3	1988	nsP8	4200		nsP3	1074	nsP8	144
1988	4213	VT	0.993	0.716		nsP3	1988	nsP8	4213		nsP3	1074	nsP8	157
1988	4241	VS	0.993	0.716		nsP3	1988	nsP8	4241		nsP3	1074	nsP8	185
1988	4559	VD	0.993	0.716		nsP3	1988	RdRp	4559		nsP3	1074	RdRp	52
1988	4582	VD	0.993	0.716		nsP3	1988	RdRp	4582		nsP3	1074	RdRp	75
1988	4617	VK	0.993	0.716		nsP3	1988	RdRp	4617		nsP3	1074	RdRp	110
1988	4625	VI	0.993	0.716		nsP3	1988	RdRp	4625		nsP3	1074	RdRp	118
1988	4753	VV	0.993	0.715		nsP3	1988	RdRp	4753		nsP3	1074	RdRp	245
1988	4772	VT	0.993	0.716		nsP3	1988	RdRp	4772		nsP3	1074	RdRp	264
1988	4777	VV	0.993	0.716		nsP3	1988	RdRp	4777		nsP3	1074	RdRp	269
1988	4779	VT	0.993	0.716		nsP3	1988	RdRp	4779		nsP3	1074	RdRp	271
1988	4801	VK	0.993	0.716		nsP3	1988	RdRp	4801		nsP3	1074	RdRp	293
1988	6024	VV	0.993	0.716		nsP3	1988	Helicase	6024		nsP3	1074	Helicase	581
1988	6187	VD	0.993	0.715		nsP3	1988	ExoN	6187		nsP3	1074	ExoN	144
1988	6192	VS	0.993	0.722		nsP3	1988	ExoN	6192		nsP3	1074	ExoN	149
1988	6286	VI	0.993	0.716		nsP3	1988	ExoN	6286		nsP3	1074	ExoN	243
1988	6548	VL	0.993	0.715		nsP3	1988	ExoN	6548		nsP3	1074	ExoN	505
1988	6673	VD	0.993	0.716		nsP3	1988	NendoU	6673		nsP3	1074	NendoU	121
1988	6685	VS	0.993	0.716		nsP3	1988	NendoU	6685		nsP3	1074	NendoU	133
1988	6697	VI	0.993	0.716		nsP3	1988	NendoU	6697		nsP3	1074	NendoU	145
1988	6699	VA	0.993	0.716		nsP3	1988	NendoU	6699		nsP3	1074	NendoU	147
1988	6704	VF	0.993	0.716		nsP3	1988	NendoU	6704		nsP3	1074	NendoU	152
1988	6825	VS	0.993	0.715		nsP3	1988	NendoU	6825		nsP3	1074	NendoU	273
1988	6840	VF	0.993	0.715		nsP3	1988	NendoU	6840		nsP3	1074	NendoU	288
1988	6842	VE	0.993	0.716		nsP3	1988	NendoU	6842		nsP3	1074	NendoU	290
1988	6845	VF	0.993	0.715		nsP3	1988	NendoU	6845		nsP3	1074	NendoU	293
1988	7696	VA	0.993	0.715		nsP3	1988	S	469		nsP3	1074	S	371
1988	7742	VK	0.993	0.716		nsP3	1988	S	515		nsP3	1074	S	417
1988	7791	VN	0.993	0.716		nsP3	1988	S	564		nsP3	1074	S	460
1988	7871	VK	0.993	0.716		nsP3	1988	S	644		nsP3	1074	S	529
1988	7898	VN	0.993	0.716		nsP3	1988	S	671		nsP3	1074	S	556
1988	7912	VA	0.993	0.715		nsP3	1988	S	685		nsP3	1074	S	570
1988	8032	VA	0.993	0.715		nsP3	1988	S	805		nsP3	1074	S	684
1988	8433	VD	0.993	0.716		nsP3	1988	S	1206		nsP3	1074	S	1084
1988	8654	VF	0.993	0.715		nsP3	1988	3a	31		nsP3	1074	3a	28
1988	8730	VP	0.993	0.716		nsP3	1988	3a	107		nsP3	1074	3a	104
1988	9223	VN	0.993	0.716		nsP3	1988	N	12		nsP3	1074	N	11
1988	9237	VG	0.993	0.716		nsP3	1988	N	26		nsP3	1074	N	25
1988	9238	VS	0.993	0.716		nsP3	1988	N	27		nsP3	1074	N	26
1988	9341	VD	0.993	0.715		nsP3	1988	N	130		nsP3	1074	N	128
1988	9420	VT	0.993	0.717		nsP3	1988	N	209		nsP3	1074	N	205
1988	9563	VN	0.993	0.716		nsP3	1988	N	352		nsP3	1074	N	345
1988	9567	VQ	0.993	0.716		nsP3	1988	N	356		nsP3	1074	N	349
1988	9597	VT	0.993	0.716		nsP3	1988	N	386		nsP3	1074	N	379
1989	1998	CN	0.993	0.716		nsP3	1989	nsP3	1998		nsP3	1075	nsP3	1084
1989	2183	CN	0.993	0.716		nsP3	1989	nsP3	2183		nsP3	1075	nsP3	1267
1989	2184	CN	0.993	0.715		nsP3	1989	nsP3	2184		nsP3	1075	nsP3	1268
1989	2185	CS	0.993	0.715		nsP3	1989	nsP3	2185		nsP3	1075	nsP3	1269
1989	2280	CF	0.993	0.716		nsP3	1989	nsP3	2280		nsP3	1075	nsP3	1358
1989	2976	CI	0.993	0.717		nsP3	1989	nsP4	2976		nsP3	1075	nsP4	102
1989	2999	CT	0.993	0.716		nsP3	1989	nsP4	2999		nsP3	1075	nsP4	125
1989	3179	CV	0.993	0.716		nsP3	1989	nsP4	3179		nsP3	1075	nsP4	304
1989	3270	CI	0.993	0.715		nsP3	1989	nsP4	3270		nsP3	1075	nsP4	393
1989	3973	CV	0.993	0.716		nsP3	1989	nsP6	3973		nsP3	1075	nsP6	289
1989	4200	CI	0.993	0.716		nsP3	1989	nsP8	4200		nsP3	1075	nsP8	144
1989	4213	CT	0.993	0.716		nsP3	1989	nsP8	4213		nsP3	1075	nsP8	157
1989	4241	CS	0.993	0.716		nsP3	1989	nsP8	4241		nsP3	1075	nsP8	185
1989	4559	CD	0.993	0.716		nsP3	1989	RdRp	4559		nsP3	1075	RdRp	52
1989	4582	CD	0.993	0.716		nsP3	1989	RdRp	4582		nsP3	1075	RdRp	75
1989	4617	CK	0.993	0.716		nsP3	1989	RdRp	4617		nsP3	1075	RdRp	110
1989	4625	CI	0.993	0.716		nsP3	1989	RdRp	4625		nsP3	1075	RdRp	118
1989	4753	CV	0.993	0.715		nsP3	1989	RdRp	4753		nsP3	1075	RdRp	245
1989	4772	CT	0.993	0.716		nsP3	1989	RdRp	4772		nsP3	1075	RdRp	264
1989	4777	CV	0.993	0.716		nsP3	1989	RdRp	4777		nsP3	1075	RdRp	269
1989	4779	CT	0.993	0.716		nsP3	1989	RdRp	4779		nsP3	1075	RdRp	271
1989	4801	CK	0.993	0.716		nsP3	1989	RdRp	4801		nsP3	1075	RdRp	293
1989	6024	CV	0.993	0.716		nsP3	1989	Helicase	6024		nsP3	1075	Helicase	581
1989	6192	CS	0.993	0.722		nsP3	1989	ExoN	6192		nsP3	1075	ExoN	149
1989	6187	CD	0.993	0.715		nsP3	1989	ExoN	6187		nsP3	1075	ExoN	144
1989	6286	CI	0.993	0.716		nsP3	1989	ExoN	6286		nsP3	1075	ExoN	243
1989	6548	CL	0.993	0.715		nsP3	1989	ExoN	6548		nsP3	1075	ExoN	505
1989	6673	CD	0.993	0.716		nsP3	1989	NendoU	6673		nsP3	1075	NendoU	121
1989	6685	CS	0.993	0.716		nsP3	1989	NendoU	6685		nsP3	1075	NendoU	133
1989	6697	CI	0.993	0.716		nsP3	1989	NendoU	6697		nsP3	1075	NendoU	145
1989	6699	CA	0.993	0.716		nsP3	1989	NendoU	6699		nsP3	1075	NendoU	147
1989	6704	CF	0.993	0.716		nsP3	1989	NendoU	6704		nsP3	1075	NendoU	152
1989	6825	CS	0.993	0.715		nsP3	1989	NendoU	6825		nsP3	1075	NendoU	273
1989	6840	CF	0.993	0.715		nsP3	1989	NendoU	6840		nsP3	1075	NendoU	288
1989	6842	CE	0.993	0.716		nsP3	1989	NendoU	6842		nsP3	1075	NendoU	290
1989	6845	CF	0.993	0.715		nsP3	1989	NendoU	6845		nsP3	1075	NendoU	293
1989	7696	CA	0.993	0.715		nsP3	1989	S	469		nsP3	1075	S	371
1989	7742	CK	0.993	0.716		nsP3	1989	S	515		nsP3	1075	S	417
1989	7791	CN	0.993	0.716		nsP3	1989	S	564		nsP3	1075	S	460
1989	7871	CK	0.993	0.716		nsP3	1989	S	644		nsP3	1075	S	529
1989	7898	CN	0.993	0.716		nsP3	1989	S	671		nsP3	1075	S	556
1989	7912	CA	0.993	0.715		nsP3	1989	S	685		nsP3	1075	S	570
1989	8032	CA	0.993	0.715		nsP3	1989	S	805		nsP3	1075	S	684
1989	8433	CD	0.993	0.716		nsP3	1989	S	1206		nsP3	1075	S	1084
1989	8654	CF	0.993	0.715		nsP3	1989	3a	31		nsP3	1075	3a	28
1989	8730	CP	0.993	0.716		nsP3	1989	3a	107		nsP3	1075	3a	104
1989	9223	CN	0.993	0.716		nsP3	1989	N	12		nsP3	1075	N	11
1989	9237	CG	0.993	0.716		nsP3	1989	N	26		nsP3	1075	N	25
1989	9238	CS	0.993	0.716		nsP3	1989	N	27		nsP3	1075	N	26
1989	9341	CD	0.993	0.715		nsP3	1989	N	130		nsP3	1075	N	128
1989	9420	CT	0.993	0.717		nsP3	1989	N	209		nsP3	1075	N	205
1989	9563	CN	0.993	0.716		nsP3	1989	N	352		nsP3	1075	N	345
1989	9567	CQ	0.993	0.716		nsP3	1989	N	356		nsP3	1075	N	349
1989	9597	CT	0.993	0.716		nsP3	1989	N	386		nsP3	1075	N	379
1993	1998	DN	0.993	0.716		nsP3	1993	nsP3	1998		nsP3	1079	nsP3	1084
1993	2184	DN	0.993	0.715		nsP3	1993	nsP3	2184		nsP3	1079	nsP3	1268
1993	2183	DN	0.993	0.716		nsP3	1993	nsP3	2183		nsP3	1079	nsP3	1267
1993	2185	DS	0.993	0.715		nsP3	1993	nsP3	2185		nsP3	1079	nsP3	1269
1993	2280	DF	0.993	0.716		nsP3	1993	nsP3	2280		nsP3	1079	nsP3	1358
1993	2976	DI	0.993	0.717		nsP3	1993	nsP4	2976		nsP3	1079	nsP4	102
1993	2999	DT	0.993	0.716		nsP3	1993	nsP4	2999		nsP3	1079	nsP4	125
1993	3179	DV	0.993	0.716		nsP3	1993	nsP4	3179		nsP3	1079	nsP4	304
1993	3270	DI	0.993	0.715		nsP3	1993	nsP4	3270		nsP3	1079	nsP4	393
1993	3973	DV	0.993	0.716		nsP3	1993	nsP6	3973		nsP3	1079	nsP6	289
1993	4200	DI	0.993	0.716		nsP3	1993	nsP8	4200		nsP3	1079	nsP8	144
1993	4241	DS	0.993	0.716		nsP3	1993	nsP8	4241		nsP3	1079	nsP8	185
1993	4213	DT	0.993	0.716		nsP3	1993	nsP8	4213		nsP3	1079	nsP8	157
1993	4559	DD	0.993	0.716		nsP3	1993	RdRp	4559		nsP3	1079	RdRp	52
1993	4582	DD	0.993	0.716		nsP3	1993	RdRp	4582		nsP3	1079	RdRp	75
1993	4617	DK	0.993	0.716		nsP3	1993	RdRp	4617		nsP3	1079	RdRp	110
1993	4625	DI	0.993	0.716		nsP3	1993	RdRp	4625		nsP3	1079	RdRp	118
1993	4753	DV	0.993	0.715		nsP3	1993	RdRp	4753		nsP3	1079	RdRp	245
1993	4772	DT	0.993	0.716		nsP3	1993	RdRp	4772		nsP3	1079	RdRp	264
1993	4777	DV	0.993	0.716		nsP3	1993	RdRp	4777		nsP3	1079	RdRp	269
1993	4779	DT	0.993	0.716		nsP3	1993	RdRp	4779		nsP3	1079	RdRp	271
1993	4801	DK	0.993	0.716		nsP3	1993	RdRp	4801		nsP3	1079	RdRp	293
1993	6024	DV	0.993	0.716		nsP3	1993	Helicase	6024		nsP3	1079	Helicase	581
1993	6192	DS	0.993	0.722		nsP3	1993	ExoN	6192		nsP3	1079	ExoN	149
1993	6187	DD	0.993	0.715		nsP3	1993	ExoN	6187		nsP3	1079	ExoN	144
1993	6286	DI	0.993	0.716		nsP3	1993	ExoN	6286		nsP3	1079	ExoN	243
1993	6548	DL	0.993	0.715		nsP3	1993	ExoN	6548		nsP3	1079	ExoN	505
1993	6673	DD	0.993	0.716		nsP3	1993	NendoU	6673		nsP3	1079	NendoU	121
1993	6685	DS	0.993	0.716		nsP3	1993	NendoU	6685		nsP3	1079	NendoU	133
1993	6697	DI	0.993	0.716		nsP3	1993	NendoU	6697		nsP3	1079	NendoU	145
1993	6699	DA	0.993	0.716		nsP3	1993	NendoU	6699		nsP3	1079	NendoU	147
1993	6704	DF	0.993	0.716		nsP3	1993	NendoU	6704		nsP3	1079	NendoU	152
1993	6825	DS	0.993	0.715		nsP3	1993	NendoU	6825		nsP3	1079	NendoU	273
1993	6840	DF	0.993	0.715		nsP3	1993	NendoU	6840		nsP3	1079	NendoU	288
1993	6842	DE	0.993	0.716		nsP3	1993	NendoU	6842		nsP3	1079	NendoU	290
1993	6845	DF	0.993	0.715		nsP3	1993	NendoU	6845		nsP3	1079	NendoU	293
1993	7696	DA	0.993	0.715		nsP3	1993	S	469		nsP3	1079	S	371
1993	7742	DK	0.993	0.716		nsP3	1993	S	515		nsP3	1079	S	417
1993	7791	DN	0.993	0.716		nsP3	1993	S	564		nsP3	1079	S	460
1993	7871	DK	0.993	0.716		nsP3	1993	S	644		nsP3	1079	S	529
1993	7898	DN	0.993	0.716		nsP3	1993	S	671		nsP3	1079	S	556
1993	7912	DA	0.993	0.715		nsP3	1993	S	685		nsP3	1079	S	570
1993	8032	DA	0.993	0.715		nsP3	1993	S	805		nsP3	1079	S	684
1993	8433	DD	0.993	0.716		nsP3	1993	S	1206		nsP3	1079	S	1084
1993	8654	DF	0.993	0.715		nsP3	1993	3a	31		nsP3	1079	3a	28
1993	8730	DP	0.993	0.716		nsP3	1993	3a	107		nsP3	1079	3a	104
1993	9223	DN	0.993	0.716		nsP3	1993	N	12		nsP3	1079	N	11
1993	9237	DG	0.993	0.716		nsP3	1993	N	26		nsP3	1079	N	25
1993	9238	DS	0.993	0.716		nsP3	1993	N	27		nsP3	1079	N	26
1993	9341	DD	0.993	0.715		nsP3	1993	N	130		nsP3	1079	N	128
1993	9420	DT	0.993	0.717		nsP3	1993	N	209		nsP3	1079	N	205
1993	9563	DN	0.993	0.716		nsP3	1993	N	352		nsP3	1079	N	345
1993	9567	DQ	0.993	0.716		nsP3	1993	N	356		nsP3	1079	N	349
1993	9597	DT	0.993	0.716		nsP3	1993	N	386		nsP3	1079	N	379
1998	2007	NF	0.993	0.716		nsP3	1998	nsP3	2007		nsP3	1084	nsP3	1093
1998	2030	NF	0.993	0.716		nsP3	1998	nsP3	2030		nsP3	1084	nsP3	1116
1998	2031	NV	0.993	0.716		nsP3	1998	nsP3	2031		nsP3	1084	nsP3	1117
1998	2033	ND	0.993	0.716		nsP3	1998	nsP3	2033		nsP3	1084	nsP3	1119
1998	2035	NI	0.993	0.716		nsP3	1998	nsP3	2035		nsP3	1084	nsP3	1121
1998	2047	NY	0.993	0.716		nsP3	1998	nsP3	2047		nsP3	1084	nsP3	1133
1998	2073	NK	0.993	0.716		nsP3	1998	nsP3	2073		nsP3	1084	nsP3	1159
1998	2094	NV	0.993	0.716		nsP3	1998	nsP3	2094		nsP3	1084	nsP3	1180
1998	2096	NN	0.993	0.716		nsP3	1998	nsP3	2096		nsP3	1084	nsP3	1182
1998	2102	NA	0.993	0.716		nsP3	1998	nsP3	2102		nsP3	1084	nsP3	1187
1998	2127	ND	0.993	0.716		nsP3	1998	nsP3	2127		nsP3	1084	nsP3	1212
1998	2149	NV	0.993	0.716		nsP3	1998	nsP3	2149		nsP3	1084	nsP3	1233
1998	2162	ND	0.993	0.716		nsP3	1998	nsP3	2162		nsP3	1084	nsP3	1246
1998	2164	NL	0.993	0.716		nsP3	1998	nsP3	2164		nsP3	1084	nsP3	1248
1998	2176	ND	0.993	0.716		nsP3	1998	nsP3	2176		nsP3	1084	nsP3	1260
1998	2182	NA	0.993	0.716		nsP3	1998	nsP3	2182		nsP3	1084	nsP3	1266
1998	2188	NI	0.993	0.716		nsP3	1998	nsP3	2188		nsP3	1084	nsP3	1272
1998	2192	NV	0.993	0.716		nsP3	1998	nsP3	2192		nsP3	1084	nsP3	1276
1998	2203	ND	0.993	0.716		nsP3	1998	nsP3	2203		nsP3	1084	nsP3	1287
1998	2207	NL	0.993	0.716		nsP3	1998	nsP3	2207		nsP3	1084	nsP3	1291
1998	2218	NV	0.993	0.716		nsP3	1998	nsP3	2218		nsP3	1084	nsP3	1302
1998	2233	NV	0.993	0.716		nsP3	1998	nsP3	2233		nsP3	1084	nsP3	1316
1998	2239	ND	0.993	0.716		nsP3	1998	nsP3	2239		nsP3	1084	nsP3	1322
1998	2240	NT	0.993	0.716		nsP3	1998	nsP3	2240		nsP3	1084	nsP3	1323
1998	2251	NN	0.993	0.716		nsP3	1998	nsP3	2251		nsP3	1084	nsP3	1332
1998	2254	NK	0.993	0.716		nsP3	1998	nsP3	2254		nsP3	1084	nsP3	1333
1998	2270	NN	0.993	0.716		nsP3	1998	nsP3	2270		nsP3	1084	nsP3	1348
1998	2273	NC	0.993	0.716		nsP3	1998	nsP3	2273		nsP3	1084	nsP3	1351
1998	2285	NL	0.993	0.716		nsP3	1998	nsP3	2285		nsP3	1084	nsP3	1363
1998	2310	NT	0.993	0.716		nsP3	1998	nsP3	2310		nsP3	1084	nsP3	1388
1998	2315	NG	0.993	0.716		nsP3	1998	nsP3	2315		nsP3	1084	nsP3	1393
1998	2318	NF	0.993	0.716		nsP3	1998	nsP3	2318		nsP3	1084	nsP3	1395
1998	2324	NF	0.993	0.716		nsP3	1998	nsP3	2324		nsP3	1084	nsP3	1401
1998	2328	NL	0.993	0.716		nsP3	1998	nsP3	2328		nsP3	1084	nsP3	1404
1998	2332	NN	0.993	0.716		nsP3	1998	nsP3	2332		nsP3	1084	nsP3	1408
1998	2337	NI	0.993	0.716		nsP3	1998	nsP3	2337		nsP3	1084	nsP3	1413
1998	2344	NF	0.993	0.716		nsP3	1998	nsP3	2344		nsP3	1084	nsP3	1419
1998	2357	NS	0.993	0.716		nsP3	1998	nsP3	2357		nsP3	1084	nsP3	1432
1998	2365	NM	0.993	0.716		nsP3	1998	nsP3	2365		nsP3	1084	nsP3	1440
1998	2377	NY	0.993	0.716		nsP3	1998	nsP3	2377		nsP3	1084	nsP3	1452
1998	2385	NT	0.993	0.716		nsP3	1998	nsP3	2385		nsP3	1084	nsP3	1460
1998	2400	NI	0.993	0.716		nsP3	1998	nsP3	2400		nsP3	1084	nsP3	1472
1998	2430	NW	0.993	0.716		nsP3	1998	nsP3	2430		nsP3	1084	nsP3	1502
1998	2428	NF	0.993	0.716		nsP3	1998	nsP3	2428		nsP3	1084	nsP3	1500
1998	2455	NV	0.993	0.716		nsP3	1998	nsP3	2455		nsP3	1084	nsP3	1526
1998	2447	NI	0.993	0.716		nsP3	1998	nsP3	2447		nsP3	1084	nsP3	1518
1998	2451	NR	0.993	0.716		nsP3	1998	nsP3	2451		nsP3	1084	nsP3	1522
1998	2459	NA	0.993	0.716		nsP3	1998	nsP3	2459		nsP3	1084	nsP3	1530
1998	2471	NV	0.993	0.716		nsP3	1998	nsP3	2471		nsP3	1084	nsP3	1542
1998	2482	NL	0.993	0.716		nsP3	1998	nsP3	2482		nsP3	1084	nsP3	1553
1998	2485	NN	0.993	0.716		nsP3	1998	nsP3	2485		nsP3	1084	nsP3	1556
1998	2492	NI	0.993	0.716		nsP3	1998	nsP3	2492		nsP3	1084	nsP3	1563
1998	2486	NL	0.993	0.716		nsP3	1998	nsP3	2486		nsP3	1084	nsP3	1557
1998	2517	NV	0.993	0.716		nsP3	1998	nsP3	2517		nsP3	1084	nsP3	1587
1998	2516	NV	0.993	0.716		nsP3	1998	nsP3	2516		nsP3	1084	nsP3	1586
1998	2547	NR	0.993	0.716		nsP3	1998	nsP3	2547		nsP3	1084	nsP3	1617
1998	2558	NK	0.993	0.716		nsP3	1998	nsP3	2558		nsP3	1084	nsP3	1628
1998	2616	NS	0.993	0.716		nsP3	1998	nsP3	2616		nsP3	1084	nsP3	1686
1998	2633	NS	0.993	0.716		nsP3	1998	nsP3	2633		nsP3	1084	nsP3	1703
1998	2669	NS	0.993	0.716		nsP3	1998	nsP3	2669		nsP3	1084	nsP3	1739
1998	2712	NN	0.993	0.716		nsP3	1998	nsP3	2712		nsP3	1084	nsP3	1782
1998	2703	NA	0.993	0.716		nsP3	1998	nsP3	2703		nsP3	1084	nsP3	1773
1998	2700	NA	0.993	0.715		nsP3	1998	nsP3	2700		nsP3	1084	nsP3	1770
1998	2719	NN	0.993	0.716		nsP3	1998	nsP3	2719		nsP3	1084	nsP3	1789
1998	2733	NE	0.993	0.716		nsP3	1998	nsP3	2733		nsP3	1084	nsP3	1803
1998	2739	NN	0.993	0.716		nsP3	1998	nsP3	2739		nsP3	1084	nsP3	1809
1998	2744	NN	0.993	0.716		nsP3	1998	nsP3	2744		nsP3	1084	nsP3	1814
1998	2757	NF	0.993	0.716		nsP3	1998	nsP3	2757		nsP3	1084	nsP3	1827
1998	2760	NS	0.993	0.716		nsP3	1998	nsP3	2760		nsP3	1084	nsP3	1830
1998	2768	NV	0.993	0.716		nsP3	1998	nsP3	2768		nsP3	1084	nsP3	1838
1998	2776	NQ	0.993	0.716		nsP3	1998	nsP3	2776		nsP3	1084	nsP3	1846
1998	2789	NY	0.993	0.716		nsP3	1998	nsP3	2789		nsP3	1084	nsP3	1859
1998	2811	NS	0.993	0.716		nsP3	1998	nsP3	2811		nsP3	1084	nsP3	1881
1998	2834	NF	0.993	0.716		nsP3	1998	nsP3	2834		nsP3	1084	nsP3	1904
1998	2854	NL	0.993	0.716		nsP3	1998	nsP3	2854		nsP3	1084	nsP3	1924
1998	2870	NV	0.993	0.716		nsP3	1998	nsP4	2870		nsP3	1084	nsP4	2
1998	2875	NA	0.993	0.716		nsP3	1998	nsP4	2875		nsP3	1084	nsP4	7
1998	2884	NN	0.993	0.716		nsP3	1998	nsP4	2884		nsP3	1084	nsP4	15
1998	2911	NT	0.993	0.716		nsP3	1998	nsP4	2911		nsP3	1084	nsP4	39
1998	2923	NF	0.993	0.716		nsP3	1998	nsP4	2923		nsP3	1084	nsP4	50
1998	2979	NV	0.993	0.716		nsP3	1998	nsP4	2979		nsP3	1084	nsP4	105
1998	2984	NV	0.993	0.716		nsP3	1998	nsP4	2984		nsP3	1084	nsP4	110
1998	2987	NV	0.993	0.716		nsP3	1998	nsP4	2987		nsP3	1084	nsP4	113
1998	2995	NI	0.993	0.716		nsP3	1998	nsP4	2995		nsP3	1084	nsP4	121
1998	3028	NT	0.993	0.716		nsP3	1998	nsP4	3028		nsP3	1084	nsP4	154
1998	3065	NV	0.993	0.716		nsP3	1998	nsP4	3065		nsP3	1084	nsP4	191
1998	3060	NV	0.993	0.716		nsP3	1998	nsP4	3060		nsP3	1084	nsP4	186
1998	3104	NS	0.993	0.716		nsP3	1998	nsP4	3104		nsP3	1084	nsP4	229
1998	3121	NV	0.993	0.716		nsP3	1998	nsP4	3121		nsP3	1084	nsP4	246
1998	3136	NS	0.993	0.716		nsP3	1998	nsP4	3136		nsP3	1084	nsP4	261
1998	3133	NY	0.993	0.716		nsP3	1998	nsP4	3133		nsP3	1084	nsP4	258
1998	3132	ND	0.993	0.716		nsP3	1998	nsP4	3132		nsP3	1084	nsP4	257
1998	3147	NV	0.993	0.716		nsP3	1998	nsP4	3147		nsP3	1084	nsP4	272
1998	3150	NL	0.993	0.716		nsP3	1998	nsP4	3150		nsP3	1084	nsP4	275
1998	3151	NT	0.993	0.716		nsP3	1998	nsP4	3151		nsP3	1084	nsP4	276
1998	3158	NI	0.993	0.716		nsP3	1998	nsP4	3158		nsP3	1084	nsP4	283
1998	3153	NM	0.993	0.716		nsP3	1998	nsP4	3153		nsP3	1084	nsP4	278
1998	3166	NI	0.993	0.716		nsP3	1998	nsP4	3166		nsP3	1084	nsP4	291
1998	3161	NI	0.993	0.716		nsP3	1998	nsP4	3161		nsP3	1084	nsP4	286
1998	3170	NI	0.993	0.716		nsP3	1998	nsP4	3170		nsP3	1084	nsP4	295
1998	3176	NV	0.993	0.716		nsP3	1998	nsP4	3176		nsP3	1084	nsP4	301
1998	3189	NR	0.993	0.716		nsP3	1998	nsP4	3189		nsP3	1084	nsP4	314
1998	3183	NL	0.993	0.716		nsP3	1998	nsP4	3183		nsP3	1084	nsP4	308
1998	3198	NS	0.993	0.716		nsP3	1998	nsP4	3198		nsP3	1084	nsP4	323
1998	3203	NF	0.993	0.716		nsP3	1998	nsP4	3203		nsP3	1084	nsP4	327
1998	3206	NT	0.993	0.716		nsP3	1998	nsP4	3206		nsP3	1084	nsP4	330
1998	3215	NV	0.993	0.716		nsP3	1998	nsP4	3215		nsP3	1084	nsP4	339
1998	3221	NV	0.993	0.716		nsP3	1998	nsP4	3221		nsP3	1084	nsP4	345
1998	3240	NL	0.993	0.716		nsP3	1998	nsP4	3240		nsP3	1084	nsP4	364
1998	3253	NM	0.993	0.716		nsP3	1998	nsP4	3253		nsP3	1084	nsP4	377
1998	3254	NV	0.993	0.716		nsP3	1998	nsP4	3254		nsP3	1084	nsP4	378
1998	3257	NT	0.993	0.716		nsP3	1998	nsP4	3257		nsP3	1084	nsP4	381
1998	3259	NL	0.993	0.716		nsP3	1998	nsP4	3259		nsP3	1084	nsP4	383
1998	3271	NI	0.993	0.716		nsP3	1998	nsP4	3271		nsP3	1084	nsP4	394
1998	3275	NT	0.993	0.716		nsP3	1998	nsP4	3275		nsP3	1084	nsP4	398
1998	3279	NY	0.993	0.715		nsP3	1998	nsP4	3279		nsP3	1084	nsP4	402
1998	3296	NS	0.993	0.716		nsP3	1998	nsP4	3296		nsP3	1084	nsP4	419
1998	3346	NM	0.993	0.716		nsP3	1998	nsP4	3346		nsP3	1084	nsP4	469
1998	3423	NV	0.993	0.716		nsP3	1998	3CL-Pro	3423		nsP3	1084	3CL-Pro	46
1998	3453	NN	0.993	0.716		nsP3	1998	3CL-Pro	3453		nsP3	1084	3CL-Pro	76
1998	3474	NV	0.993	0.716		nsP3	1998	3CL-Pro	3474		nsP3	1084	3CL-Pro	97
1998	3476	NK	0.993	0.716		nsP3	1998	3CL-Pro	3476		nsP3	1084	3CL-Pro	99
1998	3482	NA	0.993	0.716		nsP3	1998	3CL-Pro	3482		nsP3	1084	3CL-Pro	105
1998	3655	NS	0.993	0.716		nsP3	1998	3CL-Pro	3655		nsP3	1084	3CL-Pro	278
1998	3673	NA	0.993	0.716		nsP3	1998	3CL-Pro	3673		nsP3	1084	3CL-Pro	296
1998	3695	NS	0.993	0.716		nsP3	1998	nsP6	3695		nsP3	1084	nsP6	12
1998	3696	NA	0.993	0.716		nsP3	1998	nsP6	3696		nsP3	1084	nsP6	13
1998	3700	NT	0.993	0.716		nsP3	1998	nsP6	3700		nsP3	1084	nsP6	17
1998	3699	NR	0.993	0.716		nsP3	1998	nsP6	3699		nsP3	1084	nsP6	16
1998	3718	NV	0.993	0.715		nsP3	1998	nsP6	3718		nsP3	1084	nsP6	35
1998	3744	NI	0.993	0.716		nsP3	1998	nsP6	3744		nsP3	1084	nsP6	61
1998	3747	NS	0.993	0.716		nsP3	1998	nsP6	3747		nsP3	1084	nsP6	64
1998	3749	NF	0.993	0.716		nsP3	1998	nsP6	3749		nsP3	1084	nsP6	66
1998	3752	NM	0.993	0.716		nsP3	1998	nsP6	3752		nsP3	1084	nsP6	69
1998	3753	NF	0.993	0.716		nsP3	1998	nsP6	3753		nsP3	1084	nsP6	70
1998	3793	ND	0.993	0.716		nsP3	1998	nsP6	3793		nsP3	1084	nsP6	110
1998	3795	NV	0.993	0.715		nsP3	1998	nsP6	3795		nsP3	1084	nsP6	112
1998	3803	NK	0.993	0.716		nsP3	1998	nsP6	3803		nsP3	1084	nsP6	120
1998	3841	NL	0.993	0.716		nsP3	1998	nsP6	3841		nsP3	1084	nsP6	157
1998	3863	NI	0.993	0.716		nsP3	1998	nsP6	3863		nsP3	1084	nsP6	179
1998	3877	NV	0.993	0.716		nsP3	1998	nsP6	3877		nsP3	1084	nsP6	193
1998	3892	NC	0.993	0.716		nsP3	1998	nsP6	3892		nsP3	1084	nsP6	208
1998	3894	NI	0.993	0.716		nsP3	1998	nsP6	3894		nsP3	1084	nsP6	210
1998	3887	NM	0.993	0.716		nsP3	1998	nsP6	3887		nsP3	1084	nsP6	203
1998	3883	NG	0.993	0.716		nsP3	1998	nsP6	3883		nsP3	1084	nsP6	199
1998	3917	NT	0.993	0.716		nsP3	1998	nsP6	3917		nsP3	1084	nsP6	233
1998	3915	NF	0.993	0.716		nsP3	1998	nsP6	3915		nsP3	1084	nsP6	231
1998	4585	NI	0.993	0.716		nsP3	1998	RdRp	4585		nsP3	1084	RdRp	78
1998	6315	NY	0.993	0.716		nsP3	1998	ExoN	6315		nsP3	1084	ExoN	272
1998	6400	ND	0.993	0.716		nsP3	1998	ExoN	6400		nsP3	1084	ExoN	357
1998	6781	NN	0.993	0.716		nsP3	1998	NendoU	6781		nsP3	1084	NendoU	229
1998	6805	NE	0.993	0.716		nsP3	1998	NendoU	6805		nsP3	1084	NendoU	253
1998	6833	NL	0.993	0.716		nsP3	1998	NendoU	6833		nsP3	1084	NendoU	281
1998	6929	NS	0.993	0.716		nsP3	1998	2OMtase	6929		nsP3	1084	2OMtase	31
1998	6964	NL	0.993	0.716		nsP3	1998	2OMtase	6964		nsP3	1084	2OMtase	66
1998	7081	NI	0.993	0.716		nsP3	1998	2OMtase	7081		nsP3	1084	2OMtase	183
1998	7086	NQ	0.993	0.716		nsP3	1998	2OMtase	7086		nsP3	1084	2OMtase	188
1998	7097	NI	0.993	0.716		nsP3	1998	2OMtase	7097		nsP3	1084	2OMtase	199
1998	7116	NA	0.993	0.716		nsP3	1998	2OMtase	7116		nsP3	1084	2OMtase	218
1998	7201	NL	0.993	0.716		nsP3	1998	2OMtase	7201		nsP3	1084	2OMtase	302
1998	7205	NS	0.993	0.716		nsP3	1998	2OMtase	7205		nsP3	1084	2OMtase	306
1998	7374	NI	0.993	0.716		nsP3	1998	S	147		nsP3	1084	S	100
1998	7405	NK	0.993	0.716		nsP3	1998	S	178		nsP3	1084	S	129
1998	7615	NL	0.993	0.715		nsP3	1998	S	388		nsP3	1084	S	293
1998	7621	NT	0.993	0.715		nsP3	1998	S	394		nsP3	1084	S	299
1998	8162	NS	0.993	0.716		nsP3	1998	S	935		nsP3	1084	S	813
1998	8183	NI	0.993	0.716		nsP3	1998	S	956		nsP3	1084	S	834
1998	8285	ND	0.993	0.715		nsP3	1998	S	1058		nsP3	1084	S	936
1998	8450	NH	0.993	0.716		nsP3	1998	S	1223		nsP3	1084	S	1101
1998	8437	NH	0.993	0.716		nsP3	1998	S	1210		nsP3	1084	S	1088
1998	8460	NE	0.993	0.716		nsP3	1998	S	1233		nsP3	1084	S	1111
1998	8597	NC	0.993	0.716		nsP3	1998	S	1370		nsP3	1084	S	1247
1998	8636	NV	0.993	0.715		nsP3	1998	3a	13		nsP3	1084	3a	13
1998	8650	NT	0.993	0.716		nsP3	1998	3a	27		nsP3	1084	3a	24
1998	8663	NI	0.993	0.716		nsP3	1998	3a	40		nsP3	1084	3a	37
1998	8690	NT	0.993	0.716		nsP3	1998	3a	67		nsP3	1084	3a	64
1998	8700	NS	0.993	0.716		nsP3	1998	3a	77		nsP3	1084	3a	74
1998	8704	NH	0.993	0.716		nsP3	1998	3a	81		nsP3	1084	3a	78
1998	8727	NL	0.993	0.716		nsP3	1998	3a	104		nsP3	1084	3a	101
1998	8716	NV	0.993	0.716		nsP3	1998	3a	93		nsP3	1084	3a	90
1998	8773	NL	0.993	0.716		nsP3	1998	3a	150		nsP3	1084	3a	147
1998	8792	NS	0.993	0.716		nsP3	1998	3a	169		nsP3	1084	3a	165
1998	8793	NS	0.993	0.716		nsP3	1998	3a	170		nsP3	1084	3a	166
1998	8808	NI	0.993	0.716		nsP3	1998	3a	185		nsP3	1084	3a	178
1998	8820	NT	0.993	0.716		nsP3	1998	3a	197		nsP3	1084	3a	190
1998	8824	NE	0.993	0.716		nsP3	1998	3a	201		nsP3	1084	3a	194
1998	8830	NC	0.993	0.716		nsP3	1998	3a	207		nsP3	1084	3a	200
1998	8846	NY	0.993	0.716		nsP3	1998	3a	223		nsP3	1084	3a	215
1998	8858	NH	0.993	0.716		nsP3	1998	3a	235		nsP3	1084	3a	227
1998	8867	NI	0.993	0.716		nsP3	1998	3a	244		nsP3	1084	3a	235
1998	8965	NS	0.993	0.716		nsP3	1998	E	55		nsP3	1084	E	55
1998	8979	NR	0.993	0.716		nsP3	1998	E	69		nsP3	1084	E	69
1998	8966	NF	0.993	0.716		nsP3	1998	E	56		nsP3	1084	E	56
1998	9018	NT	0.993	0.716		nsP3	1998	M	32		nsP3	1084	M	30
1998	9028	NA	0.993	0.716		nsP3	1998	M	42		nsP3	1084	M	40
1998	9021	NC	0.993	0.716		nsP3	1998	M	35		nsP3	1084	M	33
1998	9040	NI	0.993	0.716		nsP3	1998	M	54		nsP3	1084	M	52
1998	9064	NI	0.993	0.716		nsP3	1998	M	78		nsP3	1084	M	76
1998	9075	NL	0.993	0.716		nsP3	1998	M	89		nsP3	1084	M	87
1998	9113	NH	0.993	0.716		nsP3	1998	M	127		nsP3	1084	M	125
1998	9139	NI	0.993	0.716		nsP3	1998	M	153		nsP3	1084	M	151
1998	9133	NL	0.993	0.716		nsP3	1998	M	147		nsP3	1084	M	145
1998	9203	NS	0.993	0.716		nsP3	1998	M	217		nsP3	1084	M	214
1998	9186	NS	0.993	0.716		nsP3	1998	M	200		nsP3	1084	M	197
1998	9333	NG	0.993	0.716		nsP3	1998	N	122		nsP3	1084	N	120
1998	9434	ND	0.993	0.716		nsP3	1998	N	223		nsP3	1084	N	216
1998	9608	NQ	0.993	0.716		nsP3	1998	N	397		nsP3	1084	N	390
1998	9618	NL	0.993	0.716		nsP3	1998	N	407		nsP3	1084	N	400
1998	9623	NK	0.993	0.716		nsP3	1998	N	412		nsP3	1084	N	405
2005	2035	SI	0.993	0.717		nsP3	2005	nsP3	2035		nsP3	1091	nsP3	1121
2005	2131	SS	0.993	0.716		nsP3	2005	nsP3	2131		nsP3	1091	nsP3	1216
2005	2144	SD	0.993	0.716		nsP3	2005	nsP3	2144		nsP3	1091	nsP3	1229
2005	2190	SE	0.993	0.717		nsP3	2005	nsP3	2190		nsP3	1091	nsP3	1274
2005	2569	SV	0.993	0.716		nsP3	2005	nsP3	2569		nsP3	1091	nsP3	1639
2005	2727	ST	0.993	0.716		nsP3	2005	nsP3	2727		nsP3	1091	nsP3	1797
2005	2857	SK	0.993	0.716		nsP3	2005	nsP3	2857		nsP3	1091	nsP3	1927
2005	3712	SI	0.993	0.716		nsP3	2005	nsP6	3712		nsP3	1091	nsP6	29
2005	3959	SN	0.993	0.716		nsP3	2005	nsP6	3959		nsP3	1091	nsP6	275
2005	4083	SF	0.993	0.716		nsP3	2005	nsP8	4083		nsP3	1091	nsP8	27
2005	4204	SN	0.993	0.716		nsP3	2005	nsP8	4204		nsP3	1091	nsP8	148
2005	4300	ST	0.993	0.716		nsP3	2005	nsP9	4300		nsP3	1091	nsP9	46
2005	4315	SL	0.993	0.716		nsP3	2005	nsP9	4315		nsP3	1091	nsP9	60
2005	4403	SA	0.993	0.716		nsP3	2005	nsP10	4403		nsP3	1091	nsP10	35
2005	4493	SK	0.993	0.716		nsP3	2005	nsP10	4493		nsP3	1091	nsP10	125
2005	4518	SL	0.993	0.716		nsP3	2005	RdRp	4518		nsP3	1091	RdRp	11
2005	4524	SQ	0.993	0.716		nsP3	2005	RdRp	4524		nsP3	1091	RdRp	17
2005	4581	SD	0.993	0.716		nsP3	2005	RdRp	4581		nsP3	1091	RdRp	74
2005	4596	SF	0.993	0.716		nsP3	2005	RdRp	4596		nsP3	1091	RdRp	89
2005	4743	SI	0.993	0.716		nsP3	2005	RdRp	4743		nsP3	1091	RdRp	235
2005	4745	ST	0.993	0.716		nsP3	2005	RdRp	4745		nsP3	1091	RdRp	237
2005	4746	ST	0.993	0.716		nsP3	2005	RdRp	4746		nsP3	1091	RdRp	238
2005	4749	SS	0.993	0.716		nsP3	2005	RdRp	4749		nsP3	1091	RdRp	241
2005	4785	SY	0.993	0.716		nsP3	2005	RdRp	4785		nsP3	1091	RdRp	277
2005	5169	SS	0.993	0.716		nsP3	2005	RdRp	5169		nsP3	1091	RdRp	659
2005	5262	SD	0.993	0.716		nsP3	2005	RdRp	5262		nsP3	1091	RdRp	752
2005	5261	ST	0.993	0.716		nsP3	2005	RdRp	5261		nsP3	1091	RdRp	751
2005	5265	SN	0.993	0.716		nsP3	2005	RdRp	5265		nsP3	1091	RdRp	755
2005	5288	SF	0.993	0.716		nsP3	2005	RdRp	5288		nsP3	1091	RdRp	778
2005	5291	ST	0.993	0.716		nsP3	2005	RdRp	5291		nsP3	1091	RdRp	781
2005	5294	SS	0.993	0.716		nsP3	2005	RdRp	5294		nsP3	1091	RdRp	784
2005	5306	SS	0.993	0.716		nsP3	2005	RdRp	5306		nsP3	1091	RdRp	796
2005	6069	SV	0.993	0.716		nsP3	2005	ExoN	6069		nsP3	1091	ExoN	26
2005	6154	SE	0.993	0.716		nsP3	2005	ExoN	6154		nsP3	1091	ExoN	111
2005	6189	SS	0.993	0.716		nsP3	2005	ExoN	6189		nsP3	1091	ExoN	146
2005	6231	SN	0.993	0.716		nsP3	2005	ExoN	6231		nsP3	1091	ExoN	188
2005	6275	SA	0.993	0.716		nsP3	2005	ExoN	6275		nsP3	1091	ExoN	232
2005	6283	SH	0.993	0.716		nsP3	2005	ExoN	6283		nsP3	1091	ExoN	240
2005	6348	ST	0.993	0.716		nsP3	2005	ExoN	6348		nsP3	1091	ExoN	305
2005	6374	SA	0.993	0.716		nsP3	2005	ExoN	6374		nsP3	1091	ExoN	331
2005	6429	SS	0.993	0.716		nsP3	2005	ExoN	6429		nsP3	1091	ExoN	386
2005	6492	SV	0.993	0.715		nsP3	2005	ExoN	6492		nsP3	1091	ExoN	449
2005	6604	SV	0.993	0.712		nsP3	2005	NendoU	6604		nsP3	1091	NendoU	52
2005	6624	SL	0.993	0.716		nsP3	2005	NendoU	6624		nsP3	1091	NendoU	72
2005	6651	SV	0.993	0.716		nsP3	2005	NendoU	6651		nsP3	1091	NendoU	99
2005	6696	ST	0.993	0.715		nsP3	2005	NendoU	6696		nsP3	1091	NendoU	144
2005	6700	SP	0.993	0.716		nsP3	2005	NendoU	6700		nsP3	1091	NendoU	148
2005	6737	SV	0.993	0.716		nsP3	2005	NendoU	6737		nsP3	1091	NendoU	185
2005	6744	SL	0.993	0.716		nsP3	2005	NendoU	6744		nsP3	1091	NendoU	192
2005	6753	SA	0.993	0.716		nsP3	2005	NendoU	6753		nsP3	1091	NendoU	201
2005	6768	SV	0.993	0.716		nsP3	2005	NendoU	6768		nsP3	1091	NendoU	216
2005	6783	SQ	0.993	0.715		nsP3	2005	NendoU	6783		nsP3	1091	NendoU	231
2005	6784	SE	0.993	0.716		nsP3	2005	NendoU	6784		nsP3	1091	NendoU	232
2005	6793	SI	0.993	0.716		nsP3	2005	NendoU	6793		nsP3	1091	NendoU	241
2005	6841	SK	0.993	0.716		nsP3	2005	NendoU	6841		nsP3	1091	NendoU	289
2005	6846	SE	0.993	0.716		nsP3	2005	NendoU	6846		nsP3	1091	NendoU	294
2005	7194	SG	0.993	0.715		nsP3	2005	2OMtase	7194		nsP3	1091	2OMtase	295
2005	7293	ST	0.993	0.716		nsP3	2005	S	66		nsP3	1091	S	33
2005	7304	SV	0.993	0.716		nsP3	2005	S	77		nsP3	1091	S	42
2005	7367	SS	0.993	0.716		nsP3	2005	S	140		nsP3	1091	S	94
2005	7399	SA	0.993	0.719		nsP3	2005	S	172		nsP3	1091	S	123
2005	7437	SE	0.993	0.716		nsP3	2005	S	210		nsP3	1091	S	154
2005	7503	SY	0.993	0.716		nsP3	2005	S	276		nsP3	1091	S	200
2005	7507	SI	0.993	0.719		nsP3	2005	S	280		nsP3	1091	S	203
2005	7513	SH	0.993	0.716		nsP3	2005	S	286		nsP3	1091	S	207
2005	7538	SE	0.993	0.716		nsP3	2005	S	311		nsP3	1091	S	224
2005	7542	SD	0.993	0.716		nsP3	2005	S	315		nsP3	1091	S	228
2005	7563	SY	0.993	0.716		nsP3	2005	S	336		nsP3	1091	S	248
2005	7597	SL	0.993	0.715		nsP3	2005	S	370		nsP3	1091	S	276
2005	7650	SI	0.993	0.716		nsP3	2005	S	423		nsP3	1091	S	326
2005	7672	SA	0.993	0.715		nsP3	2005	S	445		nsP3	1091	S	348
2005	7678	SN	0.993	0.716		nsP3	2005	S	451		nsP3	1091	S	354
2005	7763	SS	0.993	0.716		nsP3	2005	S	536		nsP3	1091	S	438
2005	7807	SQ	0.993	0.715		nsP3	2005	S	580		nsP3	1091	S	472
2005	7879	SK	0.993	0.716		nsP3	2005	S	652		nsP3	1091	S	537
2005	7902	SL	0.993	0.716		nsP3	2005	S	675		nsP3	1091	S	560
2005	7914	ST	0.993	0.716		nsP3	2005	S	687		nsP3	1091	S	572
2005	7917	SA	0.993	0.716		nsP3	2005	S	690		nsP3	1091	S	575
2005	7948	SN	0.993	0.716		nsP3	2005	S	721		nsP3	1091	S	606
2005	7949	SQ	0.993	0.716		nsP3	2005	S	722		nsP3	1091	S	607
2005	7961	SE	0.993	0.716		nsP3	2005	S	734		nsP3	1091	S	619
2005	7992	SR	0.993	0.716		nsP3	2005	S	765		nsP3	1091	S	646
2005	8042	SI	0.993	0.716		nsP3	2005	S	815		nsP3	1091	S	693
2005	8068	ST	0.993	0.716		nsP3	2005	S	841		nsP3	1091	S	719
2005	8075	SI	0.993	0.716		nsP3	2005	S	848		nsP3	1091	S	726
2005	8076	SL	0.993	0.716		nsP3	2005	S	849		nsP3	1091	S	727
2005	8221	SQ	0.993	0.716		nsP3	2005	S	994		nsP3	1091	S	872
2005	8224	SS	0.993	0.716		nsP3	2005	S	997		nsP3	1091	S	875
2005	8227	SL	0.993	0.716		nsP3	2005	S	1000		nsP3	1091	S	878
2005	8228	SA	0.993	0.716		nsP3	2005	S	1001		nsP3	1091	S	879
2005	8231	SI	0.993	0.716		nsP3	2005	S	1004		nsP3	1091	S	882
2005	8233	SS	0.993	0.716		nsP3	2005	S	1006		nsP3	1091	S	884
2005	8419	SA	0.993	0.716		nsP3	2005	S	1192		nsP3	1091	S	1070
2005	8482	SV	0.993	0.716		nsP3	2005	S	1255		nsP3	1091	S	1133
2005	8565	SI	0.993	0.716		nsP3	2005	S	1338		nsP3	1091	S	1216
2005	8583	SM	0.993	0.716		nsP3	2005	S	1356		nsP3	1091	S	1233
2005	8738	SV	0.993	0.716		nsP3	2005	3a	115		nsP3	1091	3a	112
2005	9276	SD	0.993	0.716		nsP3	2005	N	65		nsP3	1091	N	63
2005	9278	SK	0.993	0.716		nsP3	2005	N	67		nsP3	1091	N	65
2005	9316	SD	0.993	0.716		nsP3	2005	N	105		nsP3	1091	N	103
2005	9435	SA	0.993	0.716		nsP3	2005	N	224		nsP3	1091	N	217
2005	9452	SM	0.993	0.716		nsP3	2005	N	241		nsP3	1091	N	234
2005	9552	ST	0.993	0.716		nsP3	2005	N	341		nsP3	1091	N	334
2007	2183	FN	0.993	0.716		nsP3	2007	nsP3	2183		nsP3	1093	nsP3	1267
2007	2184	FN	0.993	0.715		nsP3	2007	nsP3	2184		nsP3	1093	nsP3	1268
2007	2185	FS	0.993	0.715		nsP3	2007	nsP3	2185		nsP3	1093	nsP3	1269
2007	2280	FF	0.993	0.716		nsP3	2007	nsP3	2280		nsP3	1093	nsP3	1358
2007	2976	FI	0.993	0.717		nsP3	2007	nsP4	2976		nsP3	1093	nsP4	102
2007	2999	FT	0.993	0.716		nsP3	2007	nsP4	2999		nsP3	1093	nsP4	125
2007	3179	FV	0.993	0.716		nsP3	2007	nsP4	3179		nsP3	1093	nsP4	304
2007	3270	FI	0.993	0.715		nsP3	2007	nsP4	3270		nsP3	1093	nsP4	393
2007	3973	FV	0.993	0.716		nsP3	2007	nsP6	3973		nsP3	1093	nsP6	289
2007	4200	FI	0.993	0.716		nsP3	2007	nsP8	4200		nsP3	1093	nsP8	144
2007	4213	FT	0.993	0.716		nsP3	2007	nsP8	4213		nsP3	1093	nsP8	157
2007	4241	FS	0.993	0.716		nsP3	2007	nsP8	4241		nsP3	1093	nsP8	185
2007	4559	FD	0.993	0.716		nsP3	2007	RdRp	4559		nsP3	1093	RdRp	52
2007	4582	FD	0.993	0.716		nsP3	2007	RdRp	4582		nsP3	1093	RdRp	75
2007	4617	FK	0.993	0.716		nsP3	2007	RdRp	4617		nsP3	1093	RdRp	110
2007	4625	FI	0.993	0.716		nsP3	2007	RdRp	4625		nsP3	1093	RdRp	118
2007	4753	FV	0.993	0.715		nsP3	2007	RdRp	4753		nsP3	1093	RdRp	245
2007	4772	FT	0.993	0.716		nsP3	2007	RdRp	4772		nsP3	1093	RdRp	264
2007	4779	FT	0.993	0.716		nsP3	2007	RdRp	4779		nsP3	1093	RdRp	271
2007	4777	FV	0.993	0.716		nsP3	2007	RdRp	4777		nsP3	1093	RdRp	269
2007	4801	FK	0.993	0.716		nsP3	2007	RdRp	4801		nsP3	1093	RdRp	293
2007	6024	FV	0.993	0.716		nsP3	2007	Helicase	6024		nsP3	1093	Helicase	581
2007	6187	FD	0.993	0.715		nsP3	2007	ExoN	6187		nsP3	1093	ExoN	144
2007	6192	FS	0.993	0.722		nsP3	2007	ExoN	6192		nsP3	1093	ExoN	149
2007	6286	FI	0.993	0.716		nsP3	2007	ExoN	6286		nsP3	1093	ExoN	243
2007	6548	FL	0.993	0.715		nsP3	2007	ExoN	6548		nsP3	1093	ExoN	505
2007	6685	FS	0.993	0.716		nsP3	2007	NendoU	6685		nsP3	1093	NendoU	133
2007	6697	FI	0.993	0.716		nsP3	2007	NendoU	6697		nsP3	1093	NendoU	145
2007	6699	FA	0.993	0.716		nsP3	2007	NendoU	6699		nsP3	1093	NendoU	147
2007	6704	FF	0.993	0.716		nsP3	2007	NendoU	6704		nsP3	1093	NendoU	152
2007	6673	FD	0.993	0.716		nsP3	2007	NendoU	6673		nsP3	1093	NendoU	121
2007	6825	FS	0.993	0.715		nsP3	2007	NendoU	6825		nsP3	1093	NendoU	273
2007	6840	FF	0.993	0.715		nsP3	2007	NendoU	6840		nsP3	1093	NendoU	288
2007	6842	FE	0.993	0.716		nsP3	2007	NendoU	6842		nsP3	1093	NendoU	290
2007	6845	FF	0.993	0.715		nsP3	2007	NendoU	6845		nsP3	1093	NendoU	293
2007	7696	FA	0.993	0.715		nsP3	2007	S	469		nsP3	1093	S	371
2007	7742	FK	0.993	0.716		nsP3	2007	S	515		nsP3	1093	S	417
2007	7791	FN	0.993	0.716		nsP3	2007	S	564		nsP3	1093	S	460
2007	7871	FK	0.993	0.716		nsP3	2007	S	644		nsP3	1093	S	529
2007	7898	FN	0.993	0.716		nsP3	2007	S	671		nsP3	1093	S	556
2007	7912	FA	0.993	0.715		nsP3	2007	S	685		nsP3	1093	S	570
2007	8032	FA	0.993	0.715		nsP3	2007	S	805		nsP3	1093	S	684
2007	8433	FD	0.993	0.716		nsP3	2007	S	1206		nsP3	1093	S	1084
2007	8654	FF	0.993	0.715		nsP3	2007	3a	31		nsP3	1093	3a	28
2007	8730	FP	0.993	0.716		nsP3	2007	3a	107		nsP3	1093	3a	104
2007	9223	FN	0.993	0.716		nsP3	2007	N	12		nsP3	1093	N	11
2007	9237	FG	0.993	0.716		nsP3	2007	N	26		nsP3	1093	N	25
2007	9238	FS	0.993	0.716		nsP3	2007	N	27		nsP3	1093	N	26
2007	9341	FD	0.993	0.715		nsP3	2007	N	130		nsP3	1093	N	128
2007	9420	FT	0.993	0.717		nsP3	2007	N	209		nsP3	1093	N	205
2007	9563	FN	0.993	0.716		nsP3	2007	N	352		nsP3	1093	N	345
2007	9567	FQ	0.993	0.716		nsP3	2007	N	356		nsP3	1093	N	349
2007	9597	FT	0.993	0.716		nsP3	2007	N	386		nsP3	1093	N	379
2017	2035	NI	0.993	0.717		nsP3	2017	nsP3	2035		nsP3	1103	nsP3	1121
2017	2131	NS	0.993	0.716		nsP3	2017	nsP3	2131		nsP3	1103	nsP3	1216
2017	2144	ND	0.993	0.716		nsP3	2017	nsP3	2144		nsP3	1103	nsP3	1229
2017	2190	NE	0.993	0.717		nsP3	2017	nsP3	2190		nsP3	1103	nsP3	1274
2017	2569	NV	0.993	0.716		nsP3	2017	nsP3	2569		nsP3	1103	nsP3	1639
2017	2727	NT	0.993	0.716		nsP3	2017	nsP3	2727		nsP3	1103	nsP3	1797
2017	2857	NK	0.993	0.716		nsP3	2017	nsP3	2857		nsP3	1103	nsP3	1927
2017	3712	NI	0.993	0.716		nsP3	2017	nsP6	3712		nsP3	1103	nsP6	29
2017	3959	NN	0.993	0.716		nsP3	2017	nsP6	3959		nsP3	1103	nsP6	275
2017	4083	NF	0.993	0.716		nsP3	2017	nsP8	4083		nsP3	1103	nsP8	27
2017	4204	NN	0.993	0.716		nsP3	2017	nsP8	4204		nsP3	1103	nsP8	148
2017	4300	NT	0.993	0.716		nsP3	2017	nsP9	4300		nsP3	1103	nsP9	46
2017	4315	NL	0.993	0.716		nsP3	2017	nsP9	4315		nsP3	1103	nsP9	60
2017	4403	NA	0.993	0.716		nsP3	2017	nsP10	4403		nsP3	1103	nsP10	35
2017	4518	NL	0.993	0.716		nsP3	2017	RdRp	4518		nsP3	1103	RdRp	11
2017	4524	NQ	0.993	0.716		nsP3	2017	RdRp	4524		nsP3	1103	RdRp	17
2017	4493	NK	0.993	0.716		nsP3	2017	nsP10	4493		nsP3	1103	nsP10	125
2017	4581	ND	0.993	0.716		nsP3	2017	RdRp	4581		nsP3	1103	RdRp	74
2017	4596	NF	0.993	0.716		nsP3	2017	RdRp	4596		nsP3	1103	RdRp	89
2017	4743	NI	0.993	0.716		nsP3	2017	RdRp	4743		nsP3	1103	RdRp	235
2017	4745	NT	0.993	0.716		nsP3	2017	RdRp	4745		nsP3	1103	RdRp	237
2017	4746	NT	0.993	0.716		nsP3	2017	RdRp	4746		nsP3	1103	RdRp	238
2017	4749	NS	0.993	0.716		nsP3	2017	RdRp	4749		nsP3	1103	RdRp	241
2017	4785	NY	0.993	0.716		nsP3	2017	RdRp	4785		nsP3	1103	RdRp	277
2017	5169	NS	0.993	0.716		nsP3	2017	RdRp	5169		nsP3	1103	RdRp	659
2017	5262	ND	0.993	0.716		nsP3	2017	RdRp	5262		nsP3	1103	RdRp	752
2017	5261	NT	0.993	0.716		nsP3	2017	RdRp	5261		nsP3	1103	RdRp	751
2017	5265	NN	0.993	0.716		nsP3	2017	RdRp	5265		nsP3	1103	RdRp	755
2017	5288	NF	0.993	0.716		nsP3	2017	RdRp	5288		nsP3	1103	RdRp	778
2017	5291	NT	0.993	0.716		nsP3	2017	RdRp	5291		nsP3	1103	RdRp	781
2017	5294	NS	0.993	0.716		nsP3	2017	RdRp	5294		nsP3	1103	RdRp	784
2017	5306	NS	0.993	0.716		nsP3	2017	RdRp	5306		nsP3	1103	RdRp	796
2017	6069	NV	0.993	0.716		nsP3	2017	ExoN	6069		nsP3	1103	ExoN	26
2017	6154	NE	0.993	0.716		nsP3	2017	ExoN	6154		nsP3	1103	ExoN	111
2017	6189	NS	0.993	0.716		nsP3	2017	ExoN	6189		nsP3	1103	ExoN	146
2017	6231	NN	0.993	0.716		nsP3	2017	ExoN	6231		nsP3	1103	ExoN	188
2017	6275	NA	0.993	0.716		nsP3	2017	ExoN	6275		nsP3	1103	ExoN	232
2017	6283	NH	0.993	0.716		nsP3	2017	ExoN	6283		nsP3	1103	ExoN	240
2017	6348	NT	0.993	0.716		nsP3	2017	ExoN	6348		nsP3	1103	ExoN	305
2017	6374	NA	0.993	0.716		nsP3	2017	ExoN	6374		nsP3	1103	ExoN	331
2017	6429	NS	0.993	0.716		nsP3	2017	ExoN	6429		nsP3	1103	ExoN	386
2017	6492	NV	0.993	0.715		nsP3	2017	ExoN	6492		nsP3	1103	ExoN	449
2017	6604	NV	0.993	0.712		nsP3	2017	NendoU	6604		nsP3	1103	NendoU	52
2017	6624	NL	0.993	0.716		nsP3	2017	NendoU	6624		nsP3	1103	NendoU	72
2017	6651	NV	0.993	0.716		nsP3	2017	NendoU	6651		nsP3	1103	NendoU	99
2017	6696	NT	0.993	0.715		nsP3	2017	NendoU	6696		nsP3	1103	NendoU	144
2017	6700	NP	0.993	0.716		nsP3	2017	NendoU	6700		nsP3	1103	NendoU	148
2017	6737	NV	0.993	0.716		nsP3	2017	NendoU	6737		nsP3	1103	NendoU	185
2017	6744	NL	0.993	0.716		nsP3	2017	NendoU	6744		nsP3	1103	NendoU	192
2017	6753	NA	0.993	0.716		nsP3	2017	NendoU	6753		nsP3	1103	NendoU	201
2017	6768	NV	0.993	0.716		nsP3	2017	NendoU	6768		nsP3	1103	NendoU	216
2017	6783	NQ	0.993	0.715		nsP3	2017	NendoU	6783		nsP3	1103	NendoU	231
2017	6784	NE	0.993	0.716		nsP3	2017	NendoU	6784		nsP3	1103	NendoU	232
2017	6793	NI	0.993	0.716		nsP3	2017	NendoU	6793		nsP3	1103	NendoU	241
2017	6841	NK	0.993	0.716		nsP3	2017	NendoU	6841		nsP3	1103	NendoU	289
2017	6846	NE	0.993	0.716		nsP3	2017	NendoU	6846		nsP3	1103	NendoU	294
2017	7194	NG	0.993	0.715		nsP3	2017	2OMtase	7194		nsP3	1103	2OMtase	295
2017	7293	NT	0.993	0.716		nsP3	2017	S	66		nsP3	1103	S	33
2017	7304	NV	0.993	0.716		nsP3	2017	S	77		nsP3	1103	S	42
2017	7367	NS	0.993	0.716		nsP3	2017	S	140		nsP3	1103	S	94
2017	7399	NA	0.993	0.719		nsP3	2017	S	172		nsP3	1103	S	123
2017	7437	NE	0.993	0.716		nsP3	2017	S	210		nsP3	1103	S	154
2017	7507	NI	0.993	0.719		nsP3	2017	S	280		nsP3	1103	S	203
2017	7513	NH	0.993	0.716		nsP3	2017	S	286		nsP3	1103	S	207
2017	7538	NE	0.993	0.716		nsP3	2017	S	311		nsP3	1103	S	224
2017	7542	ND	0.993	0.716		nsP3	2017	S	315		nsP3	1103	S	228
2017	7563	NY	0.993	0.716		nsP3	2017	S	336		nsP3	1103	S	248
2017	7597	NL	0.993	0.715		nsP3	2017	S	370		nsP3	1103	S	276
2017	7503	NY	0.993	0.716		nsP3	2017	S	276		nsP3	1103	S	200
2017	7650	NI	0.993	0.716		nsP3	2017	S	423		nsP3	1103	S	326
2017	7672	NA	0.993	0.715		nsP3	2017	S	445		nsP3	1103	S	348
2017	7678	NN	0.993	0.716		nsP3	2017	S	451		nsP3	1103	S	354
2017	7763	NS	0.993	0.716		nsP3	2017	S	536		nsP3	1103	S	438
2017	7807	NQ	0.993	0.715		nsP3	2017	S	580		nsP3	1103	S	472
2017	7879	NK	0.993	0.716		nsP3	2017	S	652		nsP3	1103	S	537
2017	7902	NL	0.993	0.716		nsP3	2017	S	675		nsP3	1103	S	560
2017	7914	NT	0.993	0.716		nsP3	2017	S	687		nsP3	1103	S	572
2017	7917	NA	0.993	0.716		nsP3	2017	S	690		nsP3	1103	S	575
2017	7949	NQ	0.993	0.716		nsP3	2017	S	722		nsP3	1103	S	607
2017	7948	NN	0.993	0.716		nsP3	2017	S	721		nsP3	1103	S	606
2017	7961	NE	0.993	0.716		nsP3	2017	S	734		nsP3	1103	S	619
2017	7992	NR	0.993	0.716		nsP3	2017	S	765		nsP3	1103	S	646
2017	8042	NI	0.993	0.716		nsP3	2017	S	815		nsP3	1103	S	693
2017	8068	NT	0.993	0.716		nsP3	2017	S	841		nsP3	1103	S	719
2017	8075	NI	0.993	0.716		nsP3	2017	S	848		nsP3	1103	S	726
2017	8076	NL	0.993	0.716		nsP3	2017	S	849		nsP3	1103	S	727
2017	8224	NS	0.993	0.716		nsP3	2017	S	997		nsP3	1103	S	875
2017	8221	NQ	0.993	0.716		nsP3	2017	S	994		nsP3	1103	S	872
2017	8227	NL	0.993	0.716		nsP3	2017	S	1000		nsP3	1103	S	878
2017	8228	NA	0.993	0.716		nsP3	2017	S	1001		nsP3	1103	S	879
2017	8231	NI	0.993	0.716		nsP3	2017	S	1004		nsP3	1103	S	882
2017	8233	NS	0.993	0.716		nsP3	2017	S	1006		nsP3	1103	S	884
2017	8419	NA	0.993	0.716		nsP3	2017	S	1192		nsP3	1103	S	1070
2017	8482	NV	0.993	0.716		nsP3	2017	S	1255		nsP3	1103	S	1133
2017	8565	NI	0.993	0.716		nsP3	2017	S	1338		nsP3	1103	S	1216
2017	8583	NM	0.993	0.716		nsP3	2017	S	1356		nsP3	1103	S	1233
2017	8738	NV	0.993	0.716		nsP3	2017	3a	115		nsP3	1103	3a	112
2017	9276	ND	0.993	0.716		nsP3	2017	N	65		nsP3	1103	N	63
2017	9278	NK	0.993	0.716		nsP3	2017	N	67		nsP3	1103	N	65
2017	9316	ND	0.993	0.716		nsP3	2017	N	105		nsP3	1103	N	103
2017	9435	NA	0.993	0.716		nsP3	2017	N	224		nsP3	1103	N	217
2017	9452	NM	0.993	0.716		nsP3	2017	N	241		nsP3	1103	N	234
2017	9552	NT	0.993	0.716		nsP3	2017	N	341		nsP3	1103	N	334
2020	2184	YN	0.993	0.715		nsP3	2020	nsP3	2184		nsP3	1106	nsP3	1268
2020	2183	YN	0.993	0.716		nsP3	2020	nsP3	2183		nsP3	1106	nsP3	1267
2020	2255	LA	0.993	0.256		nsP3	2020	nsP3	2255		nsP3	1106	nsP3	1334
2020	2509	LI	0.993	0.256		nsP3	2020	nsP3	2509		nsP3	1106	nsP3	1579
2020	2890	LM	0.993	0.256		nsP3	2020	nsP4	2890		nsP3	1106	nsP4	21
2020	2999	YT	0.993	0.716		nsP3	2020	nsP4	2999		nsP3	1106	nsP4	125
2020	3179	YV	0.993	0.716		nsP3	2020	nsP4	3179		nsP3	1106	nsP4	304
2020	4213	YT	0.993	0.716		nsP3	2020	nsP8	4213		nsP3	1106	nsP8	157
2020	4241	YS	0.993	0.716		nsP3	2020	nsP8	4241		nsP3	1106	nsP8	185
2020	4301	YT	0.993	0.716		nsP3	2020	nsP9	4301		nsP3	1106	nsP9	47
2020	8288	LT	0.993	0.259		nsP3	2020	S	1061		nsP3	1106	S	939
2020	8654	YF	0.993	0.715		nsP3	2020	3a	31		nsP3	1106	3a	28
2020	9223	YN	0.993	0.716		nsP3	2020	N	12		nsP3	1106	N	11
2020	9233	YS	0.993	0.725		nsP3	2020	N	22		nsP3	1106	N	21
2020	9237	YG	0.993	0.716		nsP3	2020	N	26		nsP3	1106	N	25
2020	9238	YS	0.993	0.716		nsP3	2020	N	27		nsP3	1106	N	26
2020	9420	YT	0.993	0.717		nsP3	2020	N	209		nsP3	1106	N	205
2020	9597	YT	0.993	0.716		nsP3	2020	N	386		nsP3	1106	N	379
2020	9563	YN	0.993	0.716		nsP3	2020	N	352		nsP3	1106	N	345
2023	5528	AS	0.993	0.981		nsP3	2023	Helicase	5528		nsP3	1109	Helicase	85
2024	5528	SS	0.993	0.98		nsP3	2024	Helicase	5528		nsP3	1110	Helicase	85
2030	2185	FS	0.993	0.715		nsP3	2030	nsP3	2185		nsP3	1116	nsP3	1269
2030	2183	FN	0.993	0.716		nsP3	2030	nsP3	2183		nsP3	1116	nsP3	1267
2030	2184	FN	0.993	0.715		nsP3	2030	nsP3	2184		nsP3	1116	nsP3	1268
2030	2280	FF	0.993	0.716		nsP3	2030	nsP3	2280		nsP3	1116	nsP3	1358
2030	2976	FI	0.993	0.717		nsP3	2030	nsP4	2976		nsP3	1116	nsP4	102
2030	2999	FT	0.993	0.716		nsP3	2030	nsP4	2999		nsP3	1116	nsP4	125
2030	3179	FV	0.993	0.716		nsP3	2030	nsP4	3179		nsP3	1116	nsP4	304
2030	3270	FI	0.993	0.715		nsP3	2030	nsP4	3270		nsP3	1116	nsP4	393
2030	3973	FV	0.993	0.716		nsP3	2030	nsP6	3973		nsP3	1116	nsP6	289
2030	4200	FI	0.993	0.716		nsP3	2030	nsP8	4200		nsP3	1116	nsP8	144
2030	4213	FT	0.993	0.716		nsP3	2030	nsP8	4213		nsP3	1116	nsP8	157
2030	4241	FS	0.993	0.716		nsP3	2030	nsP8	4241		nsP3	1116	nsP8	185
2030	4559	FD	0.993	0.716		nsP3	2030	RdRp	4559		nsP3	1116	RdRp	52
2030	4582	FD	0.993	0.716		nsP3	2030	RdRp	4582		nsP3	1116	RdRp	75
2030	4617	FK	0.993	0.716		nsP3	2030	RdRp	4617		nsP3	1116	RdRp	110
2030	4625	FI	0.993	0.716		nsP3	2030	RdRp	4625		nsP3	1116	RdRp	118
2030	4753	FV	0.993	0.715		nsP3	2030	RdRp	4753		nsP3	1116	RdRp	245
2030	4772	FT	0.993	0.716		nsP3	2030	RdRp	4772		nsP3	1116	RdRp	264
2030	4777	FV	0.993	0.716		nsP3	2030	RdRp	4777		nsP3	1116	RdRp	269
2030	4779	FT	0.993	0.716		nsP3	2030	RdRp	4779		nsP3	1116	RdRp	271
2030	4801	FK	0.993	0.716		nsP3	2030	RdRp	4801		nsP3	1116	RdRp	293
2030	6024	FV	0.993	0.716		nsP3	2030	Helicase	6024		nsP3	1116	Helicase	581
2030	6187	FD	0.993	0.715		nsP3	2030	ExoN	6187		nsP3	1116	ExoN	144
2030	6192	FS	0.993	0.722		nsP3	2030	ExoN	6192		nsP3	1116	ExoN	149
2030	6286	FI	0.993	0.716		nsP3	2030	ExoN	6286		nsP3	1116	ExoN	243
2030	6548	FL	0.993	0.715		nsP3	2030	ExoN	6548		nsP3	1116	ExoN	505
2030	6673	FD	0.993	0.716		nsP3	2030	NendoU	6673		nsP3	1116	NendoU	121
2030	6685	FS	0.993	0.716		nsP3	2030	NendoU	6685		nsP3	1116	NendoU	133
2030	6697	FI	0.993	0.716		nsP3	2030	NendoU	6697		nsP3	1116	NendoU	145
2030	6699	FA	0.993	0.716		nsP3	2030	NendoU	6699		nsP3	1116	NendoU	147
2030	6704	FF	0.993	0.716		nsP3	2030	NendoU	6704		nsP3	1116	NendoU	152
2030	6825	FS	0.993	0.715		nsP3	2030	NendoU	6825		nsP3	1116	NendoU	273
2030	6840	FF	0.993	0.715		nsP3	2030	NendoU	6840		nsP3	1116	NendoU	288
2030	6842	FE	0.993	0.716		nsP3	2030	NendoU	6842		nsP3	1116	NendoU	290
2030	6845	FF	0.993	0.715		nsP3	2030	NendoU	6845		nsP3	1116	NendoU	293
2030	7696	FA	0.993	0.715		nsP3	2030	S	469		nsP3	1116	S	371
2030	7742	FK	0.993	0.716		nsP3	2030	S	515		nsP3	1116	S	417
2030	7791	FN	0.993	0.716		nsP3	2030	S	564		nsP3	1116	S	460
2030	7871	FK	0.993	0.716		nsP3	2030	S	644		nsP3	1116	S	529
2030	7898	FN	0.993	0.716		nsP3	2030	S	671		nsP3	1116	S	556
2030	7912	FA	0.993	0.715		nsP3	2030	S	685		nsP3	1116	S	570
2030	8032	FA	0.993	0.715		nsP3	2030	S	805		nsP3	1116	S	684
2030	8433	FD	0.993	0.716		nsP3	2030	S	1206		nsP3	1116	S	1084
2030	8654	FF	0.993	0.715		nsP3	2030	3a	31		nsP3	1116	3a	28
2030	8730	FP	0.993	0.716		nsP3	2030	3a	107		nsP3	1116	3a	104
2030	9223	FN	0.993	0.716		nsP3	2030	N	12		nsP3	1116	N	11
2030	9237	FG	0.993	0.716		nsP3	2030	N	26		nsP3	1116	N	25
2030	9238	FS	0.993	0.716		nsP3	2030	N	27		nsP3	1116	N	26
2030	9341	FD	0.993	0.715		nsP3	2030	N	130		nsP3	1116	N	128
2030	9420	FT	0.993	0.717		nsP3	2030	N	209		nsP3	1116	N	205
2030	9567	FQ	0.993	0.716		nsP3	2030	N	356		nsP3	1116	N	349
2030	9563	FN	0.993	0.716		nsP3	2030	N	352		nsP3	1116	N	345
2030	9597	FT	0.993	0.716		nsP3	2030	N	386		nsP3	1116	N	379
2031	2134	VA	0.993	0.716		nsP3	2031	nsP3	2134		nsP3	1117	nsP3	1219
2031	2183	VN	0.993	0.716		nsP3	2031	nsP3	2183		nsP3	1117	nsP3	1267
2031	2280	VF	0.993	0.716		nsP3	2031	nsP3	2280		nsP3	1117	nsP3	1358
2031	2999	VT	0.993	0.716		nsP3	2031	nsP4	2999		nsP3	1117	nsP4	125
2031	3179	VV	0.993	0.716		nsP3	2031	nsP4	3179		nsP3	1117	nsP4	304
2031	3568	VN	0.993	0.716		nsP3	2031	3CL-Pro	3568		nsP3	1117	3CL-Pro	191
2031	3973	VV	0.993	0.716		nsP3	2031	nsP6	3973		nsP3	1117	nsP6	289
2031	4200	VI	0.993	0.716		nsP3	2031	nsP8	4200		nsP3	1117	nsP8	144
2031	4241	VS	0.993	0.716		nsP3	2031	nsP8	4241		nsP3	1117	nsP8	185
2031	4213	VT	0.993	0.716		nsP3	2031	nsP8	4213		nsP3	1117	nsP8	157
2031	4559	VD	0.993	0.717		nsP3	2031	RdRp	4559		nsP3	1117	RdRp	52
2031	4582	VD	0.993	0.716		nsP3	2031	RdRp	4582		nsP3	1117	RdRp	75
2031	4617	VK	0.993	0.716		nsP3	2031	RdRp	4617		nsP3	1117	RdRp	110
2031	4625	VI	0.993	0.716		nsP3	2031	RdRp	4625		nsP3	1117	RdRp	118
2031	4772	VT	0.993	0.716		nsP3	2031	RdRp	4772		nsP3	1117	RdRp	264
2031	4777	VV	0.993	0.716		nsP3	2031	RdRp	4777		nsP3	1117	RdRp	269
2031	4801	VK	0.993	0.716		nsP3	2031	RdRp	4801		nsP3	1117	RdRp	293
2031	6024	VV	0.993	0.717		nsP3	2031	Helicase	6024		nsP3	1117	Helicase	581
2031	6183	VP	0.993	0.717		nsP3	2031	ExoN	6183		nsP3	1117	ExoN	140
2031	6314	VL	0.993	0.716		nsP3	2031	ExoN	6314		nsP3	1117	ExoN	271
2031	6673	VD	0.993	0.716		nsP3	2031	NendoU	6673		nsP3	1117	NendoU	121
2031	6685	VS	0.993	0.716		nsP3	2031	NendoU	6685		nsP3	1117	NendoU	133
2031	6699	VA	0.993	0.716		nsP3	2031	NendoU	6699		nsP3	1117	NendoU	147
2031	6697	VI	0.993	0.716		nsP3	2031	NendoU	6697		nsP3	1117	NendoU	145
2031	6704	VF	0.993	0.716		nsP3	2031	NendoU	6704		nsP3	1117	NendoU	152
2031	6710	VD	0.993	0.716		nsP3	2031	NendoU	6710		nsP3	1117	NendoU	158
2031	6842	VE	0.993	0.717		nsP3	2031	NendoU	6842		nsP3	1117	NendoU	290
2031	7315	VS	0.993	0.717		nsP3	2031	S	88		nsP3	1117	S	50
2031	7742	VK	0.993	0.716		nsP3	2031	S	515		nsP3	1117	S	417
2031	7791	VN	0.993	0.716		nsP3	2031	S	564		nsP3	1117	S	460
2031	7871	VK	0.993	0.717		nsP3	2031	S	644		nsP3	1117	S	529
2031	7898	VN	0.993	0.716		nsP3	2031	S	671		nsP3	1117	S	556
2031	7930	VT	0.993	0.725		nsP3	2031	S	703		nsP3	1117	S	588
2031	8433	VD	0.993	0.716		nsP3	2031	S	1206		nsP3	1117	S	1084
2031	8730	VP	0.993	0.717		nsP3	2031	3a	107		nsP3	1117	3a	104
2031	9085	VI	0.993	0.725		nsP3	2031	M	99		nsP3	1117	M	97
2031	9223	VN	0.993	0.717		nsP3	2031	N	12		nsP3	1117	N	11
2031	9237	VG	0.993	0.716		nsP3	2031	N	26		nsP3	1117	N	25
2031	9238	VS	0.993	0.716		nsP3	2031	N	27		nsP3	1117	N	26
2031	9365	VA	0.993	0.717		nsP3	2031	N	154		nsP3	1117	N	152
2031	9563	VN	0.993	0.717		nsP3	2031	N	352		nsP3	1117	N	345
2031	9567	VQ	0.993	0.717		nsP3	2031	N	356		nsP3	1117	N	349
2031	9597	VT	0.993	0.716		nsP3	2031	N	386		nsP3	1117	N	379
2033	2183	DN	0.993	0.716		nsP3	2033	nsP3	2183		nsP3	1119	nsP3	1267
2033	2185	DS	0.993	0.715		nsP3	2033	nsP3	2185		nsP3	1119	nsP3	1269
2033	2184	DN	0.993	0.715		nsP3	2033	nsP3	2184		nsP3	1119	nsP3	1268
2033	2280	DF	0.993	0.716		nsP3	2033	nsP3	2280		nsP3	1119	nsP3	1358
2033	2976	DI	0.993	0.717		nsP3	2033	nsP4	2976		nsP3	1119	nsP4	102
2033	2999	DT	0.993	0.716		nsP3	2033	nsP4	2999		nsP3	1119	nsP4	125
2033	3179	DV	0.993	0.716		nsP3	2033	nsP4	3179		nsP3	1119	nsP4	304
2033	3270	DI	0.993	0.715		nsP3	2033	nsP4	3270		nsP3	1119	nsP4	393
2033	3973	DV	0.993	0.716		nsP3	2033	nsP6	3973		nsP3	1119	nsP6	289
2033	4200	DI	0.993	0.716		nsP3	2033	nsP8	4200		nsP3	1119	nsP8	144
2033	4213	DT	0.993	0.716		nsP3	2033	nsP8	4213		nsP3	1119	nsP8	157
2033	4241	DS	0.993	0.716		nsP3	2033	nsP8	4241		nsP3	1119	nsP8	185
2033	4559	DD	0.993	0.716		nsP3	2033	RdRp	4559		nsP3	1119	RdRp	52
2033	4582	DD	0.993	0.716		nsP3	2033	RdRp	4582		nsP3	1119	RdRp	75
2033	4617	DK	0.993	0.716		nsP3	2033	RdRp	4617		nsP3	1119	RdRp	110
2033	4625	DI	0.993	0.716		nsP3	2033	RdRp	4625		nsP3	1119	RdRp	118
2033	4753	DV	0.993	0.715		nsP3	2033	RdRp	4753		nsP3	1119	RdRp	245
2033	4772	DT	0.993	0.716		nsP3	2033	RdRp	4772		nsP3	1119	RdRp	264
2033	4777	DV	0.993	0.716		nsP3	2033	RdRp	4777		nsP3	1119	RdRp	269
2033	4779	DT	0.993	0.716		nsP3	2033	RdRp	4779		nsP3	1119	RdRp	271
2033	4801	DK	0.993	0.716		nsP3	2033	RdRp	4801		nsP3	1119	RdRp	293
2033	6024	DV	0.993	0.716		nsP3	2033	Helicase	6024		nsP3	1119	Helicase	581
2033	6187	DD	0.993	0.715		nsP3	2033	ExoN	6187		nsP3	1119	ExoN	144
2033	6192	DS	0.993	0.722		nsP3	2033	ExoN	6192		nsP3	1119	ExoN	149
2033	6286	DI	0.993	0.716		nsP3	2033	ExoN	6286		nsP3	1119	ExoN	243
2033	6548	DL	0.993	0.715		nsP3	2033	ExoN	6548		nsP3	1119	ExoN	505
2033	6673	DD	0.993	0.716		nsP3	2033	NendoU	6673		nsP3	1119	NendoU	121
2033	6685	DS	0.993	0.716		nsP3	2033	NendoU	6685		nsP3	1119	NendoU	133
2033	6697	DI	0.993	0.716		nsP3	2033	NendoU	6697		nsP3	1119	NendoU	145
2033	6699	DA	0.993	0.716		nsP3	2033	NendoU	6699		nsP3	1119	NendoU	147
2033	6704	DF	0.993	0.716		nsP3	2033	NendoU	6704		nsP3	1119	NendoU	152
2033	6825	DS	0.993	0.715		nsP3	2033	NendoU	6825		nsP3	1119	NendoU	273
2033	6840	DF	0.993	0.715		nsP3	2033	NendoU	6840		nsP3	1119	NendoU	288
2033	6842	DE	0.993	0.716		nsP3	2033	NendoU	6842		nsP3	1119	NendoU	290
2033	6845	DF	0.993	0.715		nsP3	2033	NendoU	6845		nsP3	1119	NendoU	293
2033	7696	DA	0.993	0.715		nsP3	2033	S	469		nsP3	1119	S	371
2033	7742	DK	0.993	0.716		nsP3	2033	S	515		nsP3	1119	S	417
2033	7791	DN	0.993	0.716		nsP3	2033	S	564		nsP3	1119	S	460
2033	7871	DK	0.993	0.716		nsP3	2033	S	644		nsP3	1119	S	529
2033	7898	DN	0.993	0.716		nsP3	2033	S	671		nsP3	1119	S	556
2033	7912	DA	0.993	0.715		nsP3	2033	S	685		nsP3	1119	S	570
2033	8032	DA	0.993	0.715		nsP3	2033	S	805		nsP3	1119	S	684
2033	8433	DD	0.993	0.716		nsP3	2033	S	1206		nsP3	1119	S	1084
2033	8654	DF	0.993	0.715		nsP3	2033	3a	31		nsP3	1119	3a	28
2033	8730	DP	0.993	0.716		nsP3	2033	3a	107		nsP3	1119	3a	104
2033	9223	DN	0.993	0.716		nsP3	2033	N	12		nsP3	1119	N	11
2033	9237	DG	0.993	0.716		nsP3	2033	N	26		nsP3	1119	N	25
2033	9238	DS	0.993	0.716		nsP3	2033	N	27		nsP3	1119	N	26
2033	9341	DD	0.993	0.715		nsP3	2033	N	130		nsP3	1119	N	128
2033	9420	DT	0.993	0.717		nsP3	2033	N	209		nsP3	1119	N	205
2033	9563	DN	0.993	0.716		nsP3	2033	N	352		nsP3	1119	N	345
2033	9567	DQ	0.993	0.716		nsP3	2033	N	356		nsP3	1119	N	349
2033	9597	DT	0.993	0.716		nsP3	2033	N	386		nsP3	1119	N	379
2035	2044	IL	0.993	0.717		nsP3	2035	nsP3	2044		nsP3	1121	nsP3	1130
2035	2111	II	0.993	0.717		nsP3	2035	nsP3	2111		nsP3	1121	nsP3	1196
2035	2145	IL	0.993	0.717		nsP3	2035	nsP3	2145		nsP3	1121	nsP3	1230
2035	2167	IN	0.993	0.717		nsP3	2035	nsP3	2167		nsP3	1121	nsP3	1251
2035	2177	II	0.993	0.717		nsP3	2035	nsP3	2177		nsP3	1121	nsP3	1261
2035	2185	IS	0.993	0.715		nsP3	2035	nsP3	2185		nsP3	1121	nsP3	1269
2035	2184	IN	0.993	0.715		nsP3	2035	nsP3	2184		nsP3	1121	nsP3	1268
2035	2195	IT	0.993	0.717		nsP3	2035	nsP3	2195		nsP3	1121	nsP3	1279
2035	2205	IS	0.993	0.717		nsP3	2035	nsP3	2205		nsP3	1121	nsP3	1289
2035	2263	II	0.993	0.717		nsP3	2035	nsP3	2263		nsP3	1121	nsP3	1342
2035	2280	IF	0.993	0.716		nsP3	2035	nsP3	2280		nsP3	1121	nsP3	1358
2035	2338	IN	0.993	0.717		nsP3	2035	nsP3	2338		nsP3	1121	nsP3	1414
2035	2417	IS	0.993	0.717		nsP3	2035	nsP3	2417		nsP3	1121	nsP3	1489
2035	2423	II	0.993	0.717		nsP3	2035	nsP3	2423		nsP3	1121	nsP3	1495
2035	2439	IV	0.993	0.718		nsP3	2035	nsP3	2439		nsP3	1121	nsP3	1510
2035	2467	IS	0.993	0.717		nsP3	2035	nsP3	2467		nsP3	1121	nsP3	1538
2035	2617	II	0.993	0.717		nsP3	2035	nsP3	2617		nsP3	1121	nsP3	1687
2035	2734	IA	0.993	0.717		nsP3	2035	nsP3	2734		nsP3	1121	nsP3	1804
2035	2763	IE	0.993	0.717		nsP3	2035	nsP3	2763		nsP3	1121	nsP3	1833
2035	2887	IL	0.993	0.717		nsP3	2035	nsP4	2887		nsP3	1121	nsP4	18
2035	2889	IQ	0.993	0.717		nsP3	2035	nsP4	2889		nsP3	1121	nsP4	20
2035	2891	II	0.993	0.717		nsP3	2035	nsP4	2891		nsP3	1121	nsP4	22
2035	2899	IF	0.993	0.717		nsP3	2035	nsP4	2899		nsP3	1121	nsP4	29
2035	2905	II	0.993	0.717		nsP3	2035	nsP4	2905		nsP3	1121	nsP4	34
2035	2916	IM	0.993	0.717		nsP3	2035	nsP4	2916		nsP3	1121	nsP4	44
2035	2925	IS	0.993	0.717		nsP3	2035	nsP4	2925		nsP3	1121	nsP4	52
2035	2947	IT	0.993	0.717		nsP3	2035	nsP4	2947		nsP3	1121	nsP4	73
2035	2955	ID	0.993	0.717		nsP3	2035	nsP4	2955		nsP3	1121	nsP4	81
2035	2975	IL	0.993	0.717		nsP3	2035	nsP4	2975		nsP3	1121	nsP4	101
2035	2976	II	0.993	0.717		nsP3	2035	nsP4	2976		nsP3	1121	nsP4	102
2035	3048	IS	0.993	0.717		nsP3	2035	nsP4	3048		nsP3	1121	nsP4	174
2035	3066	IA	0.993	0.717		nsP3	2035	nsP4	3066		nsP3	1121	nsP4	192
2035	3179	IV	0.993	0.716		nsP3	2035	nsP4	3179		nsP3	1121	nsP4	304
2035	3232	II	0.993	0.717		nsP3	2035	nsP4	3232		nsP3	1121	nsP4	356
2035	3270	II	0.993	0.715		nsP3	2035	nsP4	3270		nsP3	1121	nsP4	393
2035	3321	ID	0.993	0.717		nsP3	2035	nsP4	3321		nsP3	1121	nsP4	444
2035	3322	IV	0.993	0.717		nsP3	2035	nsP4	3322		nsP3	1121	nsP4	445
2035	3434	IS	0.993	0.717		nsP3	2035	3CL-Pro	3434		nsP3	1121	3CL-Pro	57
2035	3590	IV	0.993	0.717		nsP3	2035	3CL-Pro	3590		nsP3	1121	3CL-Pro	213
2035	3674	IL	0.993	0.717		nsP3	2035	3CL-Pro	3674		nsP3	1121	3CL-Pro	297
2035	3697	IV	0.993	0.717		nsP3	2035	nsP6	3697		nsP3	1121	nsP6	14
2035	3701	II	0.993	0.717		nsP3	2035	nsP6	3701		nsP3	1121	nsP6	18
2035	3741	IM	0.993	0.717		nsP3	2035	nsP6	3741		nsP3	1121	nsP6	58
2035	3802	IF	0.993	0.717		nsP3	2035	nsP6	3802		nsP3	1121	nsP6	119
2035	3815	IV	0.993	0.717		nsP3	2035	nsP6	3815		nsP3	1121	nsP6	131
2035	3895	IF	0.993	0.717		nsP3	2035	nsP6	3895		nsP3	1121	nsP6	211
2035	3973	IV	0.993	0.716		nsP3	2035	nsP6	3973		nsP3	1121	nsP6	289
2035	4200	II	0.993	0.716		nsP3	2035	nsP8	4200		nsP3	1121	nsP8	144
2035	4213	IT	0.993	0.716		nsP3	2035	nsP8	4213		nsP3	1121	nsP8	157
2035	4241	IS	0.993	0.716		nsP3	2035	nsP8	4241		nsP3	1121	nsP8	185
2035	4559	ID	0.993	0.716		nsP3	2035	RdRp	4559		nsP3	1121	RdRp	52
2035	4582	ID	0.993	0.716		nsP3	2035	RdRp	4582		nsP3	1121	RdRp	75
2035	4617	IK	0.993	0.716		nsP3	2035	RdRp	4617		nsP3	1121	RdRp	110
2035	4625	II	0.993	0.716		nsP3	2035	RdRp	4625		nsP3	1121	RdRp	118
2035	4753	IV	0.993	0.715		nsP3	2035	RdRp	4753		nsP3	1121	RdRp	245
2035	4772	IT	0.993	0.716		nsP3	2035	RdRp	4772		nsP3	1121	RdRp	264
2035	4779	IT	0.993	0.716		nsP3	2035	RdRp	4779		nsP3	1121	RdRp	271
2035	4777	IV	0.993	0.716		nsP3	2035	RdRp	4777		nsP3	1121	RdRp	269
2035	4801	IK	0.993	0.716		nsP3	2035	RdRp	4801		nsP3	1121	RdRp	293
2035	6024	IV	0.993	0.716		nsP3	2035	Helicase	6024		nsP3	1121	Helicase	581
2035	6183	IP	0.993	0.716		nsP3	2035	ExoN	6183		nsP3	1121	ExoN	140
2035	6187	ID	0.993	0.715		nsP3	2035	ExoN	6187		nsP3	1121	ExoN	144
2035	6286	II	0.993	0.716		nsP3	2035	ExoN	6286		nsP3	1121	ExoN	243
2035	6451	IS	0.993	0.717		nsP3	2035	ExoN	6451		nsP3	1121	ExoN	408
2035	6565	IV	0.993	0.717		nsP3	2035	NendoU	6565		nsP3	1121	NendoU	13
2035	6604	IV	0.993	0.715		nsP3	2035	NendoU	6604		nsP3	1121	NendoU	52
2035	6673	ID	0.993	0.716		nsP3	2035	NendoU	6673		nsP3	1121	NendoU	121
2035	6685	IS	0.993	0.716		nsP3	2035	NendoU	6685		nsP3	1121	NendoU	133
2035	6697	II	0.993	0.716		nsP3	2035	NendoU	6697		nsP3	1121	NendoU	145
2035	6699	IA	0.993	0.716		nsP3	2035	NendoU	6699		nsP3	1121	NendoU	147
2035	6704	IF	0.993	0.716		nsP3	2035	NendoU	6704		nsP3	1121	NendoU	152
2035	6825	IS	0.993	0.715		nsP3	2035	NendoU	6825		nsP3	1121	NendoU	273
2035	6842	IE	0.993	0.716		nsP3	2035	NendoU	6842		nsP3	1121	NendoU	290
2035	6840	IF	0.993	0.715		nsP3	2035	NendoU	6840		nsP3	1121	NendoU	288
2035	6845	IF	0.993	0.715		nsP3	2035	NendoU	6845		nsP3	1121	NendoU	293
2035	6907	IT	0.993	0.717		nsP3	2035	2OMtase	6907		nsP3	1121	2OMtase	9
2035	6960	ID	0.993	0.717		nsP3	2035	2OMtase	6960		nsP3	1121	2OMtase	62
2035	7066	IN	0.993	0.717		nsP3	2035	2OMtase	7066		nsP3	1121	2OMtase	168
2035	7386	IS	0.993	0.717		nsP3	2035	S	159		nsP3	1121	S	112
2035	7696	IA	0.993	0.715		nsP3	2035	S	469		nsP3	1121	S	371
2035	7742	IK	0.993	0.716		nsP3	2035	S	515		nsP3	1121	S	417
2035	7791	IN	0.993	0.716		nsP3	2035	S	564		nsP3	1121	S	460
2035	7871	IK	0.993	0.716		nsP3	2035	S	644		nsP3	1121	S	529
2035	7898	IN	0.993	0.716		nsP3	2035	S	671		nsP3	1121	S	556
2035	7900	IK	0.993	0.717		nsP3	2035	S	673		nsP3	1121	S	558
2035	7912	IA	0.993	0.715		nsP3	2035	S	685		nsP3	1121	S	570
2035	7975	IT	0.993	0.716		nsP3	2035	S	748		nsP3	1121	S	632
2035	8032	IA	0.993	0.715		nsP3	2035	S	805		nsP3	1121	S	684
2035	8433	ID	0.993	0.716		nsP3	2035	S	1206		nsP3	1121	S	1084
2035	8453	IV	0.993	0.717		nsP3	2035	S	1226		nsP3	1121	S	1104
2035	8643	IE	0.993	0.717		nsP3	2035	3a	20		nsP3	1121	3a	19
2035	8654	IF	0.993	0.715		nsP3	2035	3a	31		nsP3	1121	3a	28
2035	8730	IP	0.993	0.716		nsP3	2035	3a	107		nsP3	1121	3a	104
2035	8809	IS	0.993	0.717		nsP3	2035	3a	186		nsP3	1121	3a	179
2035	8835	IS	0.993	0.717		nsP3	2035	3a	212		nsP3	1121	3a	205
2035	8840	ID	0.993	0.717		nsP3	2035	3a	217		nsP3	1121	3a	210
2035	8859	IV	0.993	0.717		nsP3	2035	3a	236		nsP3	1121	3a	228
2035	8896	IE	0.993	0.717		nsP3	2035	3a	273		nsP3	1121	3a	261
2035	9201	IS	0.993	0.717		nsP3	2035	M	215		nsP3	1121	M	212
2035	9223	IN	0.993	0.716		nsP3	2035	N	12		nsP3	1121	N	11
2035	9237	IG	0.993	0.716		nsP3	2035	N	26		nsP3	1121	N	25
2035	9238	IS	0.993	0.716		nsP3	2035	N	27		nsP3	1121	N	26
2035	9292	IS	0.993	0.717		nsP3	2035	N	81		nsP3	1121	N	79
2035	9307	II	0.993	0.717		nsP3	2035	N	96		nsP3	1121	N	94
2035	9341	ID	0.993	0.715		nsP3	2035	N	130		nsP3	1121	N	128
2035	9485	IA	0.993	0.716		nsP3	2035	N	274		nsP3	1121	N	267
2035	9563	IN	0.993	0.716		nsP3	2035	N	352		nsP3	1121	N	345
2035	9567	IQ	0.993	0.716		nsP3	2035	N	356		nsP3	1121	N	349
2035	9597	IT	0.993	0.716		nsP3	2035	N	386		nsP3	1121	N	379
2035	9599	IA	0.993	0.717		nsP3	2035	N	388		nsP3	1121	N	381
2044	2131	LS	0.993	0.716		nsP3	2044	nsP3	2131		nsP3	1130	nsP3	1216
2044	2144	LD	0.993	0.716		nsP3	2044	nsP3	2144		nsP3	1130	nsP3	1229
2044	2190	LE	0.993	0.717		nsP3	2044	nsP3	2190		nsP3	1130	nsP3	1274
2044	2569	LV	0.993	0.716		nsP3	2044	nsP3	2569		nsP3	1130	nsP3	1639
2044	2727	LT	0.993	0.716		nsP3	2044	nsP3	2727		nsP3	1130	nsP3	1797
2044	2857	LK	0.993	0.716		nsP3	2044	nsP3	2857		nsP3	1130	nsP3	1927
2044	3712	LI	0.993	0.716		nsP3	2044	nsP6	3712		nsP3	1130	nsP6	29
2044	3959	LN	0.993	0.716		nsP3	2044	nsP6	3959		nsP3	1130	nsP6	275
2044	4083	LF	0.993	0.716		nsP3	2044	nsP8	4083		nsP3	1130	nsP8	27
2044	4204	LN	0.993	0.716		nsP3	2044	nsP8	4204		nsP3	1130	nsP8	148
2044	4300	LT	0.993	0.716		nsP3	2044	nsP9	4300		nsP3	1130	nsP9	46
2044	4315	LL	0.993	0.716		nsP3	2044	nsP9	4315		nsP3	1130	nsP9	60
2044	4403	LA	0.993	0.716		nsP3	2044	nsP10	4403		nsP3	1130	nsP10	35
2044	4493	LK	0.993	0.716		nsP3	2044	nsP10	4493		nsP3	1130	nsP10	125
2044	4518	LL	0.993	0.716		nsP3	2044	RdRp	4518		nsP3	1130	RdRp	11
2044	4524	LQ	0.993	0.716		nsP3	2044	RdRp	4524		nsP3	1130	RdRp	17
2044	4581	LD	0.993	0.716		nsP3	2044	RdRp	4581		nsP3	1130	RdRp	74
2044	4596	LF	0.993	0.716		nsP3	2044	RdRp	4596		nsP3	1130	RdRp	89
2044	4743	LI	0.993	0.716		nsP3	2044	RdRp	4743		nsP3	1130	RdRp	235
2044	4745	LT	0.993	0.716		nsP3	2044	RdRp	4745		nsP3	1130	RdRp	237
2044	4746	LT	0.993	0.716		nsP3	2044	RdRp	4746		nsP3	1130	RdRp	238
2044	4749	LS	0.993	0.716		nsP3	2044	RdRp	4749		nsP3	1130	RdRp	241
2044	4785	LY	0.993	0.716		nsP3	2044	RdRp	4785		nsP3	1130	RdRp	277
2044	5169	LS	0.993	0.716		nsP3	2044	RdRp	5169		nsP3	1130	RdRp	659
2044	5262	LD	0.993	0.716		nsP3	2044	RdRp	5262		nsP3	1130	RdRp	752
2044	5261	LT	0.993	0.716		nsP3	2044	RdRp	5261		nsP3	1130	RdRp	751
2044	5265	LN	0.993	0.716		nsP3	2044	RdRp	5265		nsP3	1130	RdRp	755
2044	5288	LF	0.993	0.716		nsP3	2044	RdRp	5288		nsP3	1130	RdRp	778
2044	5294	LS	0.993	0.716		nsP3	2044	RdRp	5294		nsP3	1130	RdRp	784
2044	5291	LT	0.993	0.716		nsP3	2044	RdRp	5291		nsP3	1130	RdRp	781
2044	5306	LS	0.993	0.716		nsP3	2044	RdRp	5306		nsP3	1130	RdRp	796
2044	6069	LV	0.993	0.716		nsP3	2044	ExoN	6069		nsP3	1130	ExoN	26
2044	6154	LE	0.993	0.716		nsP3	2044	ExoN	6154		nsP3	1130	ExoN	111
2044	6189	LS	0.993	0.716		nsP3	2044	ExoN	6189		nsP3	1130	ExoN	146
2044	6231	LN	0.993	0.716		nsP3	2044	ExoN	6231		nsP3	1130	ExoN	188
2044	6275	LA	0.993	0.716		nsP3	2044	ExoN	6275		nsP3	1130	ExoN	232
2044	6283	LH	0.993	0.716		nsP3	2044	ExoN	6283		nsP3	1130	ExoN	240
2044	6348	LT	0.993	0.716		nsP3	2044	ExoN	6348		nsP3	1130	ExoN	305
2044	6374	LA	0.993	0.716		nsP3	2044	ExoN	6374		nsP3	1130	ExoN	331
2044	6429	LS	0.993	0.716		nsP3	2044	ExoN	6429		nsP3	1130	ExoN	386
2044	6492	LV	0.993	0.715		nsP3	2044	ExoN	6492		nsP3	1130	ExoN	449
2044	6604	LV	0.993	0.712		nsP3	2044	NendoU	6604		nsP3	1130	NendoU	52
2044	6624	LL	0.993	0.716		nsP3	2044	NendoU	6624		nsP3	1130	NendoU	72
2044	6651	LV	0.993	0.716		nsP3	2044	NendoU	6651		nsP3	1130	NendoU	99
2044	6696	LT	0.993	0.715		nsP3	2044	NendoU	6696		nsP3	1130	NendoU	144
2044	6700	LP	0.993	0.716		nsP3	2044	NendoU	6700		nsP3	1130	NendoU	148
2044	6737	LV	0.993	0.716		nsP3	2044	NendoU	6737		nsP3	1130	NendoU	185
2044	6744	LL	0.993	0.716		nsP3	2044	NendoU	6744		nsP3	1130	NendoU	192
2044	6753	LA	0.993	0.716		nsP3	2044	NendoU	6753		nsP3	1130	NendoU	201
2044	6768	LV	0.993	0.716		nsP3	2044	NendoU	6768		nsP3	1130	NendoU	216
2044	6783	LQ	0.993	0.715		nsP3	2044	NendoU	6783		nsP3	1130	NendoU	231
2044	6784	LE	0.993	0.716		nsP3	2044	NendoU	6784		nsP3	1130	NendoU	232
2044	6793	LI	0.993	0.716		nsP3	2044	NendoU	6793		nsP3	1130	NendoU	241
2044	6841	LK	0.993	0.716		nsP3	2044	NendoU	6841		nsP3	1130	NendoU	289
2044	6846	LE	0.993	0.716		nsP3	2044	NendoU	6846		nsP3	1130	NendoU	294
2044	7194	LG	0.993	0.715		nsP3	2044	2OMtase	7194		nsP3	1130	2OMtase	295
2044	7293	LT	0.993	0.716		nsP3	2044	S	66		nsP3	1130	S	33
2044	7304	LV	0.993	0.716		nsP3	2044	S	77		nsP3	1130	S	42
2044	7367	LS	0.993	0.716		nsP3	2044	S	140		nsP3	1130	S	94
2044	7399	LA	0.993	0.719		nsP3	2044	S	172		nsP3	1130	S	123
2044	7437	LE	0.993	0.716		nsP3	2044	S	210		nsP3	1130	S	154
2044	7503	LY	0.993	0.716		nsP3	2044	S	276		nsP3	1130	S	200
2044	7507	LI	0.993	0.719		nsP3	2044	S	280		nsP3	1130	S	203
2044	7513	LH	0.993	0.716		nsP3	2044	S	286		nsP3	1130	S	207
2044	7538	LE	0.993	0.716		nsP3	2044	S	311		nsP3	1130	S	224
2044	7542	LD	0.993	0.716		nsP3	2044	S	315		nsP3	1130	S	228
2044	7563	LY	0.993	0.716		nsP3	2044	S	336		nsP3	1130	S	248
2044	7597	LL	0.993	0.715		nsP3	2044	S	370		nsP3	1130	S	276
2044	7650	LI	0.993	0.716		nsP3	2044	S	423		nsP3	1130	S	326
2044	7678	LN	0.993	0.716		nsP3	2044	S	451		nsP3	1130	S	354
2044	7672	LA	0.993	0.715		nsP3	2044	S	445		nsP3	1130	S	348
2044	7763	LS	0.993	0.716		nsP3	2044	S	536		nsP3	1130	S	438
2044	7807	LQ	0.993	0.715		nsP3	2044	S	580		nsP3	1130	S	472
2044	7879	LK	0.993	0.716		nsP3	2044	S	652		nsP3	1130	S	537
2044	7902	LL	0.993	0.716		nsP3	2044	S	675		nsP3	1130	S	560
2044	7914	LT	0.993	0.716		nsP3	2044	S	687		nsP3	1130	S	572
2044	7917	LA	0.993	0.716		nsP3	2044	S	690		nsP3	1130	S	575
2044	7948	LN	0.993	0.716		nsP3	2044	S	721		nsP3	1130	S	606
2044	7949	LQ	0.993	0.716		nsP3	2044	S	722		nsP3	1130	S	607
2044	7961	LE	0.993	0.716		nsP3	2044	S	734		nsP3	1130	S	619
2044	7992	LR	0.993	0.716		nsP3	2044	S	765		nsP3	1130	S	646
2044	8042	LI	0.993	0.716		nsP3	2044	S	815		nsP3	1130	S	693
2044	8068	LT	0.993	0.716		nsP3	2044	S	841		nsP3	1130	S	719
2044	8075	LI	0.993	0.716		nsP3	2044	S	848		nsP3	1130	S	726
2044	8076	LL	0.993	0.716		nsP3	2044	S	849		nsP3	1130	S	727
2044	8221	LQ	0.993	0.716		nsP3	2044	S	994		nsP3	1130	S	872
2044	8224	LS	0.993	0.716		nsP3	2044	S	997		nsP3	1130	S	875
2044	8228	LA	0.993	0.716		nsP3	2044	S	1001		nsP3	1130	S	879
2044	8227	LL	0.993	0.716		nsP3	2044	S	1000		nsP3	1130	S	878
2044	8231	LI	0.993	0.716		nsP3	2044	S	1004		nsP3	1130	S	882
2044	8233	LS	0.993	0.716		nsP3	2044	S	1006		nsP3	1130	S	884
2044	8419	LA	0.993	0.716		nsP3	2044	S	1192		nsP3	1130	S	1070
2044	8482	LV	0.993	0.716		nsP3	2044	S	1255		nsP3	1130	S	1133
2044	8565	LI	0.993	0.716		nsP3	2044	S	1338		nsP3	1130	S	1216
2044	8583	LM	0.993	0.716		nsP3	2044	S	1356		nsP3	1130	S	1233
2044	8738	LV	0.993	0.716		nsP3	2044	3a	115		nsP3	1130	3a	112
2044	9276	LD	0.993	0.716		nsP3	2044	N	65		nsP3	1130	N	63
2044	9278	LK	0.993	0.716		nsP3	2044	N	67		nsP3	1130	N	65
2044	9316	LD	0.993	0.716		nsP3	2044	N	105		nsP3	1130	N	103
2044	9435	LA	0.993	0.716		nsP3	2044	N	224		nsP3	1130	N	217
2044	9452	LM	0.993	0.716		nsP3	2044	N	241		nsP3	1130	N	234
2044	9552	LT	0.993	0.716		nsP3	2044	N	341		nsP3	1130	N	334
2047	2183	YN	0.993	0.716		nsP3	2047	nsP3	2183		nsP3	1133	nsP3	1267
2047	2184	YN	0.993	0.715		nsP3	2047	nsP3	2184		nsP3	1133	nsP3	1268
2047	2185	YS	0.993	0.715		nsP3	2047	nsP3	2185		nsP3	1133	nsP3	1269
2047	2280	YF	0.993	0.716		nsP3	2047	nsP3	2280		nsP3	1133	nsP3	1358
2047	2976	YI	0.993	0.717		nsP3	2047	nsP4	2976		nsP3	1133	nsP4	102
2047	2999	YT	0.993	0.716		nsP3	2047	nsP4	2999		nsP3	1133	nsP4	125
2047	3179	YV	0.993	0.716		nsP3	2047	nsP4	3179		nsP3	1133	nsP4	304
2047	3270	YI	0.993	0.715		nsP3	2047	nsP4	3270		nsP3	1133	nsP4	393
2047	3973	YV	0.993	0.716		nsP3	2047	nsP6	3973		nsP3	1133	nsP6	289
2047	4200	YI	0.993	0.716		nsP3	2047	nsP8	4200		nsP3	1133	nsP8	144
2047	4213	YT	0.993	0.716		nsP3	2047	nsP8	4213		nsP3	1133	nsP8	157
2047	4241	YS	0.993	0.716		nsP3	2047	nsP8	4241		nsP3	1133	nsP8	185
2047	4559	YD	0.993	0.716		nsP3	2047	RdRp	4559		nsP3	1133	RdRp	52
2047	4582	YD	0.993	0.716		nsP3	2047	RdRp	4582		nsP3	1133	RdRp	75
2047	4617	YK	0.993	0.716		nsP3	2047	RdRp	4617		nsP3	1133	RdRp	110
2047	4625	YI	0.993	0.716		nsP3	2047	RdRp	4625		nsP3	1133	RdRp	118
2047	4753	YV	0.993	0.715		nsP3	2047	RdRp	4753		nsP3	1133	RdRp	245
2047	4772	YT	0.993	0.716		nsP3	2047	RdRp	4772		nsP3	1133	RdRp	264
2047	4777	YV	0.993	0.716		nsP3	2047	RdRp	4777		nsP3	1133	RdRp	269
2047	4779	YT	0.993	0.716		nsP3	2047	RdRp	4779		nsP3	1133	RdRp	271
2047	4801	YK	0.993	0.716		nsP3	2047	RdRp	4801		nsP3	1133	RdRp	293
2047	6024	YV	0.993	0.716		nsP3	2047	Helicase	6024		nsP3	1133	Helicase	581
2047	6187	YD	0.993	0.715		nsP3	2047	ExoN	6187		nsP3	1133	ExoN	144
2047	6192	YS	0.993	0.722		nsP3	2047	ExoN	6192		nsP3	1133	ExoN	149
2047	6286	YI	0.993	0.716		nsP3	2047	ExoN	6286		nsP3	1133	ExoN	243
2047	6548	YL	0.993	0.715		nsP3	2047	ExoN	6548		nsP3	1133	ExoN	505
2047	6673	YD	0.993	0.716		nsP3	2047	NendoU	6673		nsP3	1133	NendoU	121
2047	6685	YS	0.993	0.716		nsP3	2047	NendoU	6685		nsP3	1133	NendoU	133
2047	6697	YI	0.993	0.716		nsP3	2047	NendoU	6697		nsP3	1133	NendoU	145
2047	6699	YA	0.993	0.716		nsP3	2047	NendoU	6699		nsP3	1133	NendoU	147
2047	6704	YF	0.993	0.716		nsP3	2047	NendoU	6704		nsP3	1133	NendoU	152
2047	6825	YS	0.993	0.715		nsP3	2047	NendoU	6825		nsP3	1133	NendoU	273
2047	6842	YE	0.993	0.716		nsP3	2047	NendoU	6842		nsP3	1133	NendoU	290
2047	6840	YF	0.993	0.715		nsP3	2047	NendoU	6840		nsP3	1133	NendoU	288
2047	6845	YF	0.993	0.715		nsP3	2047	NendoU	6845		nsP3	1133	NendoU	293
2047	7696	YA	0.993	0.715		nsP3	2047	S	469		nsP3	1133	S	371
2047	7742	YK	0.993	0.716		nsP3	2047	S	515		nsP3	1133	S	417
2047	7791	YN	0.993	0.716		nsP3	2047	S	564		nsP3	1133	S	460
2047	7871	YK	0.993	0.716		nsP3	2047	S	644		nsP3	1133	S	529
2047	7898	YN	0.993	0.716		nsP3	2047	S	671		nsP3	1133	S	556
2047	7912	YA	0.993	0.715		nsP3	2047	S	685		nsP3	1133	S	570
2047	8032	YA	0.993	0.715		nsP3	2047	S	805		nsP3	1133	S	684
2047	8433	YD	0.993	0.716		nsP3	2047	S	1206		nsP3	1133	S	1084
2047	8654	YF	0.993	0.715		nsP3	2047	3a	31		nsP3	1133	3a	28
2047	8730	YP	0.993	0.716		nsP3	2047	3a	107		nsP3	1133	3a	104
2047	9223	YN	0.993	0.716		nsP3	2047	N	12		nsP3	1133	N	11
2047	9238	YS	0.993	0.716		nsP3	2047	N	27		nsP3	1133	N	26
2047	9237	YG	0.993	0.716		nsP3	2047	N	26		nsP3	1133	N	25
2047	9341	YD	0.993	0.715		nsP3	2047	N	130		nsP3	1133	N	128
2047	9420	YT	0.993	0.717		nsP3	2047	N	209		nsP3	1133	N	205
2047	9563	YN	0.993	0.716		nsP3	2047	N	352		nsP3	1133	N	345
2047	9567	YQ	0.993	0.716		nsP3	2047	N	356		nsP3	1133	N	349
2047	9597	YT	0.993	0.716		nsP3	2047	N	386		nsP3	1133	N	379
2048	2546	KV	0.993	0.741		nsP3	2048	nsP3	2546		nsP3	1134	nsP3	1616
2048	2666	KE	0.993	0.741		nsP3	2048	nsP3	2666		nsP3	1134	nsP3	1736
2048	2779	KI	0.993	0.741		nsP3	2048	nsP3	2779		nsP3	1134	nsP3	1849
2048	6896	KV	0.993	0.742		nsP3	2048	NendoU	6896		nsP3	1134	NendoU	344
2048	8271	KL	0.993	0.741		nsP3	2048	S	1044		nsP3	1134	S	922
2048	8278	KS	0.993	0.741		nsP3	2048	S	1051		nsP3	1134	S	929
2048	8281	KG	0.993	0.741		nsP3	2048	S	1054		nsP3	1134	S	932
2048	8289	KS	0.993	0.741		nsP3	2048	S	1062		nsP3	1134	S	940
2048	8292	KS	0.993	0.741		nsP3	2048	S	1065		nsP3	1134	S	943
2048	8878	KH	0.993	0.744		nsP3	2048	3a	255		nsP3	1134	3a	243
2048	9233	TT	0.993	0.248		nsP3	2048	N	22		nsP3	1134	N	21
2048	9246	KS	0.993	0.746		nsP3	2048	N	35		nsP3	1134	N	33
2056	2183	KN	0.993	0.716		nsP3	2056	nsP3	2183		nsP3	1142	nsP3	1267
2056	2999	KT	0.993	0.716		nsP3	2056	nsP4	2999		nsP3	1142	nsP4	125
2056	4301	KT	0.993	0.716		nsP3	2056	nsP9	4301		nsP3	1142	nsP9	47
2056	9233	KS	0.993	0.725		nsP3	2056	N	22		nsP3	1142	N	21
2056	9420	KT	0.993	0.717		nsP3	2056	N	209		nsP3	1142	N	205
2057	5528	VS	0.993	0.981		nsP3	2057	Helicase	5528		nsP3	1143	Helicase	85
2073	2183	KN	0.993	0.716		nsP3	2073	nsP3	2183		nsP3	1159	nsP3	1267
2073	2184	KN	0.993	0.715		nsP3	2073	nsP3	2184		nsP3	1159	nsP3	1268
2073	2185	KS	0.993	0.715		nsP3	2073	nsP3	2185		nsP3	1159	nsP3	1269
2073	2280	KF	0.993	0.716		nsP3	2073	nsP3	2280		nsP3	1159	nsP3	1358
2073	2976	KI	0.993	0.717		nsP3	2073	nsP4	2976		nsP3	1159	nsP4	102
2073	2999	KT	0.993	0.716		nsP3	2073	nsP4	2999		nsP3	1159	nsP4	125
2073	3179	KV	0.993	0.716		nsP3	2073	nsP4	3179		nsP3	1159	nsP4	304
2073	3270	KI	0.993	0.715		nsP3	2073	nsP4	3270		nsP3	1159	nsP4	393
2073	3973	KV	0.993	0.716		nsP3	2073	nsP6	3973		nsP3	1159	nsP6	289
2073	4200	KI	0.993	0.716		nsP3	2073	nsP8	4200		nsP3	1159	nsP8	144
2073	4213	KT	0.993	0.716		nsP3	2073	nsP8	4213		nsP3	1159	nsP8	157
2073	4241	KS	0.993	0.716		nsP3	2073	nsP8	4241		nsP3	1159	nsP8	185
2073	4559	KD	0.993	0.716		nsP3	2073	RdRp	4559		nsP3	1159	RdRp	52
2073	4582	KD	0.993	0.716		nsP3	2073	RdRp	4582		nsP3	1159	RdRp	75
2073	4617	KK	0.993	0.716		nsP3	2073	RdRp	4617		nsP3	1159	RdRp	110
2073	4625	KI	0.993	0.716		nsP3	2073	RdRp	4625		nsP3	1159	RdRp	118
2073	4753	KV	0.993	0.715		nsP3	2073	RdRp	4753		nsP3	1159	RdRp	245
2073	4772	KT	0.993	0.716		nsP3	2073	RdRp	4772		nsP3	1159	RdRp	264
2073	4777	KV	0.993	0.716		nsP3	2073	RdRp	4777		nsP3	1159	RdRp	269
2073	4779	KT	0.993	0.716		nsP3	2073	RdRp	4779		nsP3	1159	RdRp	271
2073	4801	KK	0.993	0.716		nsP3	2073	RdRp	4801		nsP3	1159	RdRp	293
2073	6024	KV	0.993	0.716		nsP3	2073	Helicase	6024		nsP3	1159	Helicase	581
2073	6187	KD	0.993	0.715		nsP3	2073	ExoN	6187		nsP3	1159	ExoN	144
2073	6192	KS	0.993	0.722		nsP3	2073	ExoN	6192		nsP3	1159	ExoN	149
2073	6286	KI	0.993	0.716		nsP3	2073	ExoN	6286		nsP3	1159	ExoN	243
2073	6548	KL	0.993	0.715		nsP3	2073	ExoN	6548		nsP3	1159	ExoN	505
2073	6673	KD	0.993	0.716		nsP3	2073	NendoU	6673		nsP3	1159	NendoU	121
2073	6685	KS	0.993	0.716		nsP3	2073	NendoU	6685		nsP3	1159	NendoU	133
2073	6697	KI	0.993	0.716		nsP3	2073	NendoU	6697		nsP3	1159	NendoU	145
2073	6699	KA	0.993	0.716		nsP3	2073	NendoU	6699		nsP3	1159	NendoU	147
2073	6704	KF	0.993	0.716		nsP3	2073	NendoU	6704		nsP3	1159	NendoU	152
2073	6825	KS	0.993	0.715		nsP3	2073	NendoU	6825		nsP3	1159	NendoU	273
2073	6840	KF	0.993	0.715		nsP3	2073	NendoU	6840		nsP3	1159	NendoU	288
2073	6842	KE	0.993	0.716		nsP3	2073	NendoU	6842		nsP3	1159	NendoU	290
2073	6845	KF	0.993	0.715		nsP3	2073	NendoU	6845		nsP3	1159	NendoU	293
2073	7696	KA	0.993	0.715		nsP3	2073	S	469		nsP3	1159	S	371
2073	7742	KK	0.993	0.716		nsP3	2073	S	515		nsP3	1159	S	417
2073	7791	KN	0.993	0.716		nsP3	2073	S	564		nsP3	1159	S	460
2073	7871	KK	0.993	0.716		nsP3	2073	S	644		nsP3	1159	S	529
2073	7898	KN	0.993	0.716		nsP3	2073	S	671		nsP3	1159	S	556
2073	7912	KA	0.993	0.715		nsP3	2073	S	685		nsP3	1159	S	570
2073	8032	KA	0.993	0.715		nsP3	2073	S	805		nsP3	1159	S	684
2073	8433	KD	0.993	0.716		nsP3	2073	S	1206		nsP3	1159	S	1084
2073	8730	KP	0.993	0.716		nsP3	2073	3a	107		nsP3	1159	3a	104
2073	8654	KF	0.993	0.715		nsP3	2073	3a	31		nsP3	1159	3a	28
2073	9223	KN	0.993	0.716		nsP3	2073	N	12		nsP3	1159	N	11
2073	9237	KG	0.993	0.716		nsP3	2073	N	26		nsP3	1159	N	25
2073	9238	KS	0.993	0.716		nsP3	2073	N	27		nsP3	1159	N	26
2073	9341	KD	0.993	0.715		nsP3	2073	N	130		nsP3	1159	N	128
2073	9420	KT	0.993	0.717		nsP3	2073	N	209		nsP3	1159	N	205
2073	9563	KN	0.993	0.716		nsP3	2073	N	352		nsP3	1159	N	345
2073	9567	KQ	0.993	0.716		nsP3	2073	N	356		nsP3	1159	N	349
2073	9597	KT	0.993	0.716		nsP3	2073	N	386		nsP3	1159	N	379
2076	2280	TF	0.993	0.716		nsP3	2076	nsP3	2280		nsP3	1162	nsP3	1358
2076	3179	TV	0.993	0.716		nsP3	2076	nsP4	3179		nsP3	1162	nsP4	304
2076	3568	TN	0.993	0.716		nsP3	2076	3CL-Pro	3568		nsP3	1162	3CL-Pro	191
2076	4213	TT	0.993	0.716		nsP3	2076	nsP8	4213		nsP3	1162	nsP8	157
2076	4241	TS	0.993	0.716		nsP3	2076	nsP8	4241		nsP3	1162	nsP8	185
2076	7898	TN	0.993	0.716		nsP3	2076	S	671		nsP3	1162	S	556
2076	8730	TP	0.993	0.717		nsP3	2076	3a	107		nsP3	1162	3a	104
2076	9223	TN	0.993	0.717		nsP3	2076	N	12		nsP3	1162	N	11
2076	9238	TS	0.993	0.716		nsP3	2076	N	27		nsP3	1162	N	26
2076	9237	TG	0.993	0.716		nsP3	2076	N	26		nsP3	1162	N	25
2076	9365	TA	0.993	0.717		nsP3	2076	N	154		nsP3	1162	N	152
2076	9563	TN	0.993	0.717		nsP3	2076	N	352		nsP3	1162	N	345
2076	9597	TT	0.993	0.716		nsP3	2076	N	386		nsP3	1162	N	379
2077	2130	PK	0.993	0.717		nsP3	2077	nsP3	2130		nsP3	1163	nsP3	1215
2077	2183	PN	0.993	0.716		nsP3	2077	nsP3	2183		nsP3	1163	nsP3	1267
2077	2183	AD	0.993	0.255		nsP3	2077	nsP3	2183		nsP3	1163	nsP3	1267
2077	2280	PF	0.993	0.716		nsP3	2077	nsP3	2280		nsP3	1163	nsP3	1358
2077	2299	AR	0.993	0.258		nsP3	2077	nsP3	2299		nsP3	1163	nsP3	1377
2077	2464	AV	0.993	0.257		nsP3	2077	nsP3	2464		nsP3	1163	nsP3	1535
2077	2909	AI	0.993	0.256		nsP3	2077	nsP4	2909		nsP3	1163	nsP4	37
2077	2999	PT	0.993	0.716		nsP3	2077	nsP4	2999		nsP3	1163	nsP4	125
2077	2999	AI	0.993	0.258		nsP3	2077	nsP4	2999		nsP3	1163	nsP4	125
2077	3179	PV	0.993	0.716		nsP3	2077	nsP4	3179		nsP3	1163	nsP4	304
2077	3568	PN	0.993	0.716		nsP3	2077	3CL-Pro	3568		nsP3	1163	3CL-Pro	191
2077	4213	PT	0.993	0.716		nsP3	2077	nsP8	4213		nsP3	1163	nsP8	157
2077	4241	PS	0.993	0.716		nsP3	2077	nsP8	4241		nsP3	1163	nsP8	185
2077	4301	PT	0.993	0.716		nsP3	2077	nsP9	4301		nsP3	1163	nsP9	47
2077	7834	PS	0.993	0.716		nsP3	2077	S	607		nsP3	1163	S	494
2077	7898	PN	0.993	0.716		nsP3	2077	S	671		nsP3	1163	S	556
2077	8730	PP	0.993	0.717		nsP3	2077	3a	107		nsP3	1163	3a	104
2077	9223	PN	0.993	0.717		nsP3	2077	N	12		nsP3	1163	N	11
2077	9563	PN	0.993	0.717		nsP3	2077	N	352		nsP3	1163	N	345
2077	9597	PT	0.993	0.716		nsP3	2077	N	386		nsP3	1163	N	379
2091	9426	VM	0.993	0.965		nsP3	2091	N	215		nsP3	1177	N	209
2094	2134	VA	0.993	0.716		nsP3	2094	nsP3	2134		nsP3	1180	nsP3	1219
2094	2183	VN	0.993	0.716		nsP3	2094	nsP3	2183		nsP3	1180	nsP3	1267
2094	2280	VF	0.993	0.716		nsP3	2094	nsP3	2280		nsP3	1180	nsP3	1358
2094	2999	VT	0.993	0.716		nsP3	2094	nsP4	2999		nsP3	1180	nsP4	125
2094	3179	VV	0.993	0.716		nsP3	2094	nsP4	3179		nsP3	1180	nsP4	304
2094	3568	VN	0.993	0.716		nsP3	2094	3CL-Pro	3568		nsP3	1180	3CL-Pro	191
2094	3973	VV	0.993	0.716		nsP3	2094	nsP6	3973		nsP3	1180	nsP6	289
2094	4200	VI	0.993	0.716		nsP3	2094	nsP8	4200		nsP3	1180	nsP8	144
2094	4213	VT	0.993	0.716		nsP3	2094	nsP8	4213		nsP3	1180	nsP8	157
2094	4241	VS	0.993	0.716		nsP3	2094	nsP8	4241		nsP3	1180	nsP8	185
2094	4559	VD	0.993	0.717		nsP3	2094	RdRp	4559		nsP3	1180	RdRp	52
2094	4582	VD	0.993	0.716		nsP3	2094	RdRp	4582		nsP3	1180	RdRp	75
2094	4617	VK	0.993	0.716		nsP3	2094	RdRp	4617		nsP3	1180	RdRp	110
2094	4625	VI	0.993	0.716		nsP3	2094	RdRp	4625		nsP3	1180	RdRp	118
2094	4772	VT	0.993	0.716		nsP3	2094	RdRp	4772		nsP3	1180	RdRp	264
2094	4777	VV	0.993	0.716		nsP3	2094	RdRp	4777		nsP3	1180	RdRp	269
2094	4801	VK	0.993	0.716		nsP3	2094	RdRp	4801		nsP3	1180	RdRp	293
2094	6024	VV	0.993	0.717		nsP3	2094	Helicase	6024		nsP3	1180	Helicase	581
2094	6183	VP	0.993	0.717		nsP3	2094	ExoN	6183		nsP3	1180	ExoN	140
2094	6314	VL	0.993	0.716		nsP3	2094	ExoN	6314		nsP3	1180	ExoN	271
2094	6673	VD	0.993	0.716		nsP3	2094	NendoU	6673		nsP3	1180	NendoU	121
2094	6685	VS	0.993	0.716		nsP3	2094	NendoU	6685		nsP3	1180	NendoU	133
2094	6697	VI	0.993	0.716		nsP3	2094	NendoU	6697		nsP3	1180	NendoU	145
2094	6699	VA	0.993	0.716		nsP3	2094	NendoU	6699		nsP3	1180	NendoU	147
2094	6704	VF	0.993	0.716		nsP3	2094	NendoU	6704		nsP3	1180	NendoU	152
2094	6710	VD	0.993	0.716		nsP3	2094	NendoU	6710		nsP3	1180	NendoU	158
2094	6842	VE	0.993	0.717		nsP3	2094	NendoU	6842		nsP3	1180	NendoU	290
2094	7315	VS	0.993	0.717		nsP3	2094	S	88		nsP3	1180	S	50
2094	7742	VK	0.993	0.716		nsP3	2094	S	515		nsP3	1180	S	417
2094	7791	VN	0.993	0.716		nsP3	2094	S	564		nsP3	1180	S	460
2094	7871	VK	0.993	0.717		nsP3	2094	S	644		nsP3	1180	S	529
2094	7898	VN	0.993	0.716		nsP3	2094	S	671		nsP3	1180	S	556
2094	7930	VT	0.993	0.725		nsP3	2094	S	703		nsP3	1180	S	588
2094	8433	VD	0.993	0.716		nsP3	2094	S	1206		nsP3	1180	S	1084
2094	8730	VP	0.993	0.717		nsP3	2094	3a	107		nsP3	1180	3a	104
2094	9085	VI	0.993	0.725		nsP3	2094	M	99		nsP3	1180	M	97
2094	9223	VN	0.993	0.717		nsP3	2094	N	12		nsP3	1180	N	11
2094	9238	VS	0.993	0.716		nsP3	2094	N	27		nsP3	1180	N	26
2094	9237	VG	0.993	0.716		nsP3	2094	N	26		nsP3	1180	N	25
2094	9365	VA	0.993	0.717		nsP3	2094	N	154		nsP3	1180	N	152
2094	9563	VN	0.993	0.717		nsP3	2094	N	352		nsP3	1180	N	345
2094	9567	VQ	0.993	0.717		nsP3	2094	N	356		nsP3	1180	N	349
2094	9597	VT	0.993	0.716		nsP3	2094	N	386		nsP3	1180	N	379
2096	2183	NN	0.993	0.716		nsP3	2096	nsP3	2183		nsP3	1182	nsP3	1267
2096	2184	NN	0.993	0.715		nsP3	2096	nsP3	2184		nsP3	1182	nsP3	1268
2096	2185	NS	0.993	0.715		nsP3	2096	nsP3	2185		nsP3	1182	nsP3	1269
2096	2280	NF	0.993	0.716		nsP3	2096	nsP3	2280		nsP3	1182	nsP3	1358
2096	2976	NI	0.993	0.717		nsP3	2096	nsP4	2976		nsP3	1182	nsP4	102
2096	2999	NT	0.993	0.716		nsP3	2096	nsP4	2999		nsP3	1182	nsP4	125
2096	3179	NV	0.993	0.716		nsP3	2096	nsP4	3179		nsP3	1182	nsP4	304
2096	3270	NI	0.993	0.715		nsP3	2096	nsP4	3270		nsP3	1182	nsP4	393
2096	3973	NV	0.993	0.716		nsP3	2096	nsP6	3973		nsP3	1182	nsP6	289
2096	4200	NI	0.993	0.716		nsP3	2096	nsP8	4200		nsP3	1182	nsP8	144
2096	4241	NS	0.993	0.716		nsP3	2096	nsP8	4241		nsP3	1182	nsP8	185
2096	4213	NT	0.993	0.716		nsP3	2096	nsP8	4213		nsP3	1182	nsP8	157
2096	4559	ND	0.993	0.716		nsP3	2096	RdRp	4559		nsP3	1182	RdRp	52
2096	4582	ND	0.993	0.716		nsP3	2096	RdRp	4582		nsP3	1182	RdRp	75
2096	4617	NK	0.993	0.716		nsP3	2096	RdRp	4617		nsP3	1182	RdRp	110
2096	4625	NI	0.993	0.716		nsP3	2096	RdRp	4625		nsP3	1182	RdRp	118
2096	4753	NV	0.993	0.715		nsP3	2096	RdRp	4753		nsP3	1182	RdRp	245
2096	4772	NT	0.993	0.716		nsP3	2096	RdRp	4772		nsP3	1182	RdRp	264
2096	4777	NV	0.993	0.716		nsP3	2096	RdRp	4777		nsP3	1182	RdRp	269
2096	4779	NT	0.993	0.716		nsP3	2096	RdRp	4779		nsP3	1182	RdRp	271
2096	4801	NK	0.993	0.716		nsP3	2096	RdRp	4801		nsP3	1182	RdRp	293
2096	6024	NV	0.993	0.716		nsP3	2096	Helicase	6024		nsP3	1182	Helicase	581
2096	6187	ND	0.993	0.715		nsP3	2096	ExoN	6187		nsP3	1182	ExoN	144
2096	6192	NS	0.993	0.722		nsP3	2096	ExoN	6192		nsP3	1182	ExoN	149
2096	6286	NI	0.993	0.716		nsP3	2096	ExoN	6286		nsP3	1182	ExoN	243
2096	6548	NL	0.993	0.715		nsP3	2096	ExoN	6548		nsP3	1182	ExoN	505
2096	6673	ND	0.993	0.716		nsP3	2096	NendoU	6673		nsP3	1182	NendoU	121
2096	6685	NS	0.993	0.716		nsP3	2096	NendoU	6685		nsP3	1182	NendoU	133
2096	6697	NI	0.993	0.716		nsP3	2096	NendoU	6697		nsP3	1182	NendoU	145
2096	6699	NA	0.993	0.716		nsP3	2096	NendoU	6699		nsP3	1182	NendoU	147
2096	6704	NF	0.993	0.716		nsP3	2096	NendoU	6704		nsP3	1182	NendoU	152
2096	6825	NS	0.993	0.715		nsP3	2096	NendoU	6825		nsP3	1182	NendoU	273
2096	6840	NF	0.993	0.715		nsP3	2096	NendoU	6840		nsP3	1182	NendoU	288
2096	6842	NE	0.993	0.716		nsP3	2096	NendoU	6842		nsP3	1182	NendoU	290
2096	6845	NF	0.993	0.715		nsP3	2096	NendoU	6845		nsP3	1182	NendoU	293
2096	7696	NA	0.993	0.715		nsP3	2096	S	469		nsP3	1182	S	371
2096	7742	NK	0.993	0.716		nsP3	2096	S	515		nsP3	1182	S	417
2096	7791	NN	0.993	0.716		nsP3	2096	S	564		nsP3	1182	S	460
2096	7871	NK	0.993	0.716		nsP3	2096	S	644		nsP3	1182	S	529
2096	7898	NN	0.993	0.716		nsP3	2096	S	671		nsP3	1182	S	556
2096	7912	NA	0.993	0.715		nsP3	2096	S	685		nsP3	1182	S	570
2096	8032	NA	0.993	0.715		nsP3	2096	S	805		nsP3	1182	S	684
2096	8433	ND	0.993	0.716		nsP3	2096	S	1206		nsP3	1182	S	1084
2096	8654	NF	0.993	0.715		nsP3	2096	3a	31		nsP3	1182	3a	28
2096	8730	NP	0.993	0.716		nsP3	2096	3a	107		nsP3	1182	3a	104
2096	9223	NN	0.993	0.716		nsP3	2096	N	12		nsP3	1182	N	11
2096	9237	NG	0.993	0.716		nsP3	2096	N	26		nsP3	1182	N	25
2096	9238	NS	0.993	0.716		nsP3	2096	N	27		nsP3	1182	N	26
2096	9341	ND	0.993	0.715		nsP3	2096	N	130		nsP3	1182	N	128
2096	9420	NT	0.993	0.717		nsP3	2096	N	209		nsP3	1182	N	205
2096	9567	NQ	0.993	0.716		nsP3	2096	N	356		nsP3	1182	N	349
2096	9597	NT	0.993	0.716		nsP3	2096	N	386		nsP3	1182	N	379
2096	9563	NN	0.993	0.716		nsP3	2096	N	352		nsP3	1182	N	345
2102	2183	AN	0.993	0.716		nsP3	2102	nsP3	2183		nsP3	1187	nsP3	1267
2102	2184	AN	0.993	0.715		nsP3	2102	nsP3	2184		nsP3	1187	nsP3	1268
2102	2185	AS	0.993	0.715		nsP3	2102	nsP3	2185		nsP3	1187	nsP3	1269
2102	2280	AF	0.993	0.716		nsP3	2102	nsP3	2280		nsP3	1187	nsP3	1358
2102	2976	AI	0.993	0.717		nsP3	2102	nsP4	2976		nsP3	1187	nsP4	102
2102	2999	AT	0.993	0.716		nsP3	2102	nsP4	2999		nsP3	1187	nsP4	125
2102	3179	AV	0.993	0.716		nsP3	2102	nsP4	3179		nsP3	1187	nsP4	304
2102	3270	AI	0.993	0.715		nsP3	2102	nsP4	3270		nsP3	1187	nsP4	393
2102	3973	AV	0.993	0.716		nsP3	2102	nsP6	3973		nsP3	1187	nsP6	289
2102	4200	AI	0.993	0.716		nsP3	2102	nsP8	4200		nsP3	1187	nsP8	144
2102	4213	AT	0.993	0.716		nsP3	2102	nsP8	4213		nsP3	1187	nsP8	157
2102	4241	AS	0.993	0.716		nsP3	2102	nsP8	4241		nsP3	1187	nsP8	185
2102	4559	AD	0.993	0.716		nsP3	2102	RdRp	4559		nsP3	1187	RdRp	52
2102	4582	AD	0.993	0.716		nsP3	2102	RdRp	4582		nsP3	1187	RdRp	75
2102	4617	AK	0.993	0.716		nsP3	2102	RdRp	4617		nsP3	1187	RdRp	110
2102	4625	AI	0.993	0.716		nsP3	2102	RdRp	4625		nsP3	1187	RdRp	118
2102	4753	AV	0.993	0.715		nsP3	2102	RdRp	4753		nsP3	1187	RdRp	245
2102	4772	AT	0.993	0.716		nsP3	2102	RdRp	4772		nsP3	1187	RdRp	264
2102	4777	AV	0.993	0.716		nsP3	2102	RdRp	4777		nsP3	1187	RdRp	269
2102	4779	AT	0.993	0.716		nsP3	2102	RdRp	4779		nsP3	1187	RdRp	271
2102	4801	AK	0.993	0.716		nsP3	2102	RdRp	4801		nsP3	1187	RdRp	293
2102	6024	AV	0.993	0.716		nsP3	2102	Helicase	6024		nsP3	1187	Helicase	581
2102	6187	AD	0.993	0.715		nsP3	2102	ExoN	6187		nsP3	1187	ExoN	144
2102	6192	AS	0.993	0.722		nsP3	2102	ExoN	6192		nsP3	1187	ExoN	149
2102	6286	AI	0.993	0.716		nsP3	2102	ExoN	6286		nsP3	1187	ExoN	243
2102	6548	AL	0.993	0.715		nsP3	2102	ExoN	6548		nsP3	1187	ExoN	505
2102	6673	AD	0.993	0.716		nsP3	2102	NendoU	6673		nsP3	1187	NendoU	121
2102	6685	AS	0.993	0.716		nsP3	2102	NendoU	6685		nsP3	1187	NendoU	133
2102	6697	AI	0.993	0.716		nsP3	2102	NendoU	6697		nsP3	1187	NendoU	145
2102	6699	AA	0.993	0.716		nsP3	2102	NendoU	6699		nsP3	1187	NendoU	147
2102	6704	AF	0.993	0.716		nsP3	2102	NendoU	6704		nsP3	1187	NendoU	152
2102	6825	AS	0.993	0.715		nsP3	2102	NendoU	6825		nsP3	1187	NendoU	273
2102	6840	AF	0.993	0.715		nsP3	2102	NendoU	6840		nsP3	1187	NendoU	288
2102	6842	AE	0.993	0.716		nsP3	2102	NendoU	6842		nsP3	1187	NendoU	290
2102	6845	AF	0.993	0.715		nsP3	2102	NendoU	6845		nsP3	1187	NendoU	293
2102	7696	AA	0.993	0.715		nsP3	2102	S	469		nsP3	1187	S	371
2102	7742	AK	0.993	0.716		nsP3	2102	S	515		nsP3	1187	S	417
2102	7791	AN	0.993	0.716		nsP3	2102	S	564		nsP3	1187	S	460
2102	7871	AK	0.993	0.716		nsP3	2102	S	644		nsP3	1187	S	529
2102	7898	AN	0.993	0.716		nsP3	2102	S	671		nsP3	1187	S	556
2102	7912	AA	0.993	0.715		nsP3	2102	S	685		nsP3	1187	S	570
2102	8032	AA	0.993	0.715		nsP3	2102	S	805		nsP3	1187	S	684
2102	8433	AD	0.993	0.716		nsP3	2102	S	1206		nsP3	1187	S	1084
2102	8654	AF	0.993	0.715		nsP3	2102	3a	31		nsP3	1187	3a	28
2102	8730	AP	0.993	0.716		nsP3	2102	3a	107		nsP3	1187	3a	104
2102	9223	AN	0.993	0.716		nsP3	2102	N	12		nsP3	1187	N	11
2102	9237	AG	0.993	0.716		nsP3	2102	N	26		nsP3	1187	N	25
2102	9238	AS	0.993	0.716		nsP3	2102	N	27		nsP3	1187	N	26
2102	9341	AD	0.993	0.715		nsP3	2102	N	130		nsP3	1187	N	128
2102	9420	AT	0.993	0.717		nsP3	2102	N	209		nsP3	1187	N	205
2102	9563	AN	0.993	0.716		nsP3	2102	N	352		nsP3	1187	N	345
2102	9567	AQ	0.993	0.716		nsP3	2102	N	356		nsP3	1187	N	349
2102	9597	AT	0.993	0.716		nsP3	2102	N	386		nsP3	1187	N	379
2104	2611	YT	0.993	0.735		nsP3	2104	nsP3	2611		nsP3	1189	nsP3	1681
2104	6362	YA	0.993	0.741		nsP3	2104	ExoN	6362		nsP3	1189	ExoN	319
2111	2131	IS	0.993	0.716		nsP3	2111	nsP3	2131		nsP3	1196	nsP3	1216
2111	2144	ID	0.993	0.716		nsP3	2111	nsP3	2144		nsP3	1196	nsP3	1229
2111	2190	IE	0.993	0.717		nsP3	2111	nsP3	2190		nsP3	1196	nsP3	1274
2111	2569	IV	0.993	0.716		nsP3	2111	nsP3	2569		nsP3	1196	nsP3	1639
2111	2727	IT	0.993	0.716		nsP3	2111	nsP3	2727		nsP3	1196	nsP3	1797
2111	2857	IK	0.993	0.716		nsP3	2111	nsP3	2857		nsP3	1196	nsP3	1927
2111	3712	II	0.993	0.716		nsP3	2111	nsP6	3712		nsP3	1196	nsP6	29
2111	3959	IN	0.993	0.716		nsP3	2111	nsP6	3959		nsP3	1196	nsP6	275
2111	4083	IF	0.993	0.716		nsP3	2111	nsP8	4083		nsP3	1196	nsP8	27
2111	4204	IN	0.993	0.716		nsP3	2111	nsP8	4204		nsP3	1196	nsP8	148
2111	4300	IT	0.993	0.716		nsP3	2111	nsP9	4300		nsP3	1196	nsP9	46
2111	4315	IL	0.993	0.716		nsP3	2111	nsP9	4315		nsP3	1196	nsP9	60
2111	4403	IA	0.993	0.716		nsP3	2111	nsP10	4403		nsP3	1196	nsP10	35
2111	4518	IL	0.993	0.716		nsP3	2111	RdRp	4518		nsP3	1196	RdRp	11
2111	4524	IQ	0.993	0.716		nsP3	2111	RdRp	4524		nsP3	1196	RdRp	17
2111	4493	IK	0.993	0.716		nsP3	2111	nsP10	4493		nsP3	1196	nsP10	125
2111	4581	ID	0.993	0.716		nsP3	2111	RdRp	4581		nsP3	1196	RdRp	74
2111	4596	IF	0.993	0.716		nsP3	2111	RdRp	4596		nsP3	1196	RdRp	89
2111	4743	II	0.993	0.716		nsP3	2111	RdRp	4743		nsP3	1196	RdRp	235
2111	4745	IT	0.993	0.716		nsP3	2111	RdRp	4745		nsP3	1196	RdRp	237
2111	4746	IT	0.993	0.716		nsP3	2111	RdRp	4746		nsP3	1196	RdRp	238
2111	4749	IS	0.993	0.716		nsP3	2111	RdRp	4749		nsP3	1196	RdRp	241
2111	4785	IY	0.993	0.716		nsP3	2111	RdRp	4785		nsP3	1196	RdRp	277
2111	5169	IS	0.993	0.716		nsP3	2111	RdRp	5169		nsP3	1196	RdRp	659
2111	5261	IT	0.993	0.716		nsP3	2111	RdRp	5261		nsP3	1196	RdRp	751
2111	5262	ID	0.993	0.716		nsP3	2111	RdRp	5262		nsP3	1196	RdRp	752
2111	5265	IN	0.993	0.716		nsP3	2111	RdRp	5265		nsP3	1196	RdRp	755
2111	5291	IT	0.993	0.716		nsP3	2111	RdRp	5291		nsP3	1196	RdRp	781
2111	5288	IF	0.993	0.716		nsP3	2111	RdRp	5288		nsP3	1196	RdRp	778
2111	5294	IS	0.993	0.716		nsP3	2111	RdRp	5294		nsP3	1196	RdRp	784
2111	5306	IS	0.993	0.716		nsP3	2111	RdRp	5306		nsP3	1196	RdRp	796
2111	6069	IV	0.993	0.716		nsP3	2111	ExoN	6069		nsP3	1196	ExoN	26
2111	6154	IE	0.993	0.716		nsP3	2111	ExoN	6154		nsP3	1196	ExoN	111
2111	6189	IS	0.993	0.716		nsP3	2111	ExoN	6189		nsP3	1196	ExoN	146
2111	6231	IN	0.993	0.716		nsP3	2111	ExoN	6231		nsP3	1196	ExoN	188
2111	6275	IA	0.993	0.716		nsP3	2111	ExoN	6275		nsP3	1196	ExoN	232
2111	6283	IH	0.993	0.716		nsP3	2111	ExoN	6283		nsP3	1196	ExoN	240
2111	6348	IT	0.993	0.716		nsP3	2111	ExoN	6348		nsP3	1196	ExoN	305
2111	6374	IA	0.993	0.716		nsP3	2111	ExoN	6374		nsP3	1196	ExoN	331
2111	6429	IS	0.993	0.716		nsP3	2111	ExoN	6429		nsP3	1196	ExoN	386
2111	6492	IV	0.993	0.715		nsP3	2111	ExoN	6492		nsP3	1196	ExoN	449
2111	6604	IV	0.993	0.712		nsP3	2111	NendoU	6604		nsP3	1196	NendoU	52
2111	6624	IL	0.993	0.716		nsP3	2111	NendoU	6624		nsP3	1196	NendoU	72
2111	6651	IV	0.993	0.716		nsP3	2111	NendoU	6651		nsP3	1196	NendoU	99
2111	6696	IT	0.993	0.715		nsP3	2111	NendoU	6696		nsP3	1196	NendoU	144
2111	6700	IP	0.993	0.716		nsP3	2111	NendoU	6700		nsP3	1196	NendoU	148
2111	6737	IV	0.993	0.716		nsP3	2111	NendoU	6737		nsP3	1196	NendoU	185
2111	6744	IL	0.993	0.716		nsP3	2111	NendoU	6744		nsP3	1196	NendoU	192
2111	6753	IA	0.993	0.716		nsP3	2111	NendoU	6753		nsP3	1196	NendoU	201
2111	6768	IV	0.993	0.716		nsP3	2111	NendoU	6768		nsP3	1196	NendoU	216
2111	6783	IQ	0.993	0.715		nsP3	2111	NendoU	6783		nsP3	1196	NendoU	231
2111	6784	IE	0.993	0.716		nsP3	2111	NendoU	6784		nsP3	1196	NendoU	232
2111	6793	II	0.993	0.716		nsP3	2111	NendoU	6793		nsP3	1196	NendoU	241
2111	6841	IK	0.993	0.716		nsP3	2111	NendoU	6841		nsP3	1196	NendoU	289
2111	6846	IE	0.993	0.716		nsP3	2111	NendoU	6846		nsP3	1196	NendoU	294
2111	7194	IG	0.993	0.715		nsP3	2111	2OMtase	7194		nsP3	1196	2OMtase	295
2111	7293	IT	0.993	0.716		nsP3	2111	S	66		nsP3	1196	S	33
2111	7304	IV	0.993	0.716		nsP3	2111	S	77		nsP3	1196	S	42
2111	7367	IS	0.993	0.716		nsP3	2111	S	140		nsP3	1196	S	94
2111	7399	IA	0.993	0.719		nsP3	2111	S	172		nsP3	1196	S	123
2111	7437	IE	0.993	0.716		nsP3	2111	S	210		nsP3	1196	S	154
2111	7503	IY	0.993	0.716		nsP3	2111	S	276		nsP3	1196	S	200
2111	7507	II	0.993	0.719		nsP3	2111	S	280		nsP3	1196	S	203
2111	7513	IH	0.993	0.716		nsP3	2111	S	286		nsP3	1196	S	207
2111	7538	IE	0.993	0.716		nsP3	2111	S	311		nsP3	1196	S	224
2111	7542	ID	0.993	0.716		nsP3	2111	S	315		nsP3	1196	S	228
2111	7563	IY	0.993	0.716		nsP3	2111	S	336		nsP3	1196	S	248
2111	7597	IL	0.993	0.715		nsP3	2111	S	370		nsP3	1196	S	276
2111	7650	II	0.993	0.716		nsP3	2111	S	423		nsP3	1196	S	326
2111	7672	IA	0.993	0.715		nsP3	2111	S	445		nsP3	1196	S	348
2111	7678	IN	0.993	0.716		nsP3	2111	S	451		nsP3	1196	S	354
2111	7763	IS	0.993	0.716		nsP3	2111	S	536		nsP3	1196	S	438
2111	7807	IQ	0.993	0.715		nsP3	2111	S	580		nsP3	1196	S	472
2111	7879	IK	0.993	0.716		nsP3	2111	S	652		nsP3	1196	S	537
2111	7902	IL	0.993	0.716		nsP3	2111	S	675		nsP3	1196	S	560
2111	7914	IT	0.993	0.716		nsP3	2111	S	687		nsP3	1196	S	572
2111	7917	IA	0.993	0.716		nsP3	2111	S	690		nsP3	1196	S	575
2111	7948	IN	0.993	0.716		nsP3	2111	S	721		nsP3	1196	S	606
2111	7949	IQ	0.993	0.716		nsP3	2111	S	722		nsP3	1196	S	607
2111	7961	IE	0.993	0.716		nsP3	2111	S	734		nsP3	1196	S	619
2111	7992	IR	0.993	0.716		nsP3	2111	S	765		nsP3	1196	S	646
2111	8042	II	0.993	0.716		nsP3	2111	S	815		nsP3	1196	S	693
2111	8068	IT	0.993	0.716		nsP3	2111	S	841		nsP3	1196	S	719
2111	8075	II	0.993	0.716		nsP3	2111	S	848		nsP3	1196	S	726
2111	8076	IL	0.993	0.716		nsP3	2111	S	849		nsP3	1196	S	727
2111	8221	IQ	0.993	0.716		nsP3	2111	S	994		nsP3	1196	S	872
2111	8227	IL	0.993	0.716		nsP3	2111	S	1000		nsP3	1196	S	878
2111	8224	IS	0.993	0.716		nsP3	2111	S	997		nsP3	1196	S	875
2111	8228	IA	0.993	0.716		nsP3	2111	S	1001		nsP3	1196	S	879
2111	8231	II	0.993	0.716		nsP3	2111	S	1004		nsP3	1196	S	882
2111	8233	IS	0.993	0.716		nsP3	2111	S	1006		nsP3	1196	S	884
2111	8419	IA	0.993	0.716		nsP3	2111	S	1192		nsP3	1196	S	1070
2111	8482	IV	0.993	0.716		nsP3	2111	S	1255		nsP3	1196	S	1133
2111	8565	II	0.993	0.716		nsP3	2111	S	1338		nsP3	1196	S	1216
2111	8583	IM	0.993	0.716		nsP3	2111	S	1356		nsP3	1196	S	1233
2111	8738	IV	0.993	0.716		nsP3	2111	3a	115		nsP3	1196	3a	112
2111	9276	ID	0.993	0.716		nsP3	2111	N	65		nsP3	1196	N	63
2111	9278	IK	0.993	0.716		nsP3	2111	N	67		nsP3	1196	N	65
2111	9316	ID	0.993	0.716		nsP3	2111	N	105		nsP3	1196	N	103
2111	9435	IA	0.993	0.716		nsP3	2111	N	224		nsP3	1196	N	217
2111	9452	IM	0.993	0.716		nsP3	2111	N	241		nsP3	1196	N	234
2111	9552	IT	0.993	0.716		nsP3	2111	N	341		nsP3	1196	N	334
2121	2182	EA	0.993	0.724		nsP3	2121	nsP3	2182		nsP3	1206	nsP3	1266
2121	2246	EA	0.993	0.723		nsP3	2121	nsP3	2246		nsP3	1206	nsP3	1328
2121	2302	EM	0.993	0.724		nsP3	2121	nsP3	2302		nsP3	1206	nsP3	1380
2121	2321	EE	0.993	0.725		nsP3	2121	nsP3	2321		nsP3	1206	nsP3	1398
2121	2349	EV	0.993	0.723		nsP3	2121	nsP3	2349		nsP3	1206	nsP3	1424
2121	3288	DK	0.993	0.265		nsP3	2121	nsP4	3288		nsP3	1206	nsP4	411
2121	3291	EV	0.993	0.725		nsP3	2121	nsP4	3291		nsP3	1206	nsP4	414
2121	3894	DL	0.993	0.265		nsP3	2121	nsP6	3894		nsP3	1206	nsP6	210
2121	4493	EK	0.993	0.723		nsP3	2121	nsP10	4493		nsP3	1206	nsP10	125
2121	4581	ED	0.993	0.723		nsP3	2121	RdRp	4581		nsP3	1206	RdRp	74
2121	4746	ET	0.993	0.723		nsP3	2121	RdRp	4746		nsP3	1206	RdRp	238
2121	6963	ET	0.993	0.723		nsP3	2121	2OMtase	6963		nsP3	1206	2OMtase	65
2121	7507	EI	0.993	0.727		nsP3	2121	S	280		nsP3	1206	S	203
2121	8137	EI	0.993	0.725		nsP3	2121	S	910		nsP3	1206	S	788
2121	8419	EA	0.993	0.723		nsP3	2121	S	1192		nsP3	1206	S	1070
2121	8652	ES	0.993	0.723		nsP3	2121	3a	29		nsP3	1206	3a	26
2121	8653	ED	0.993	0.723		nsP3	2121	3a	30		nsP3	1206	3a	27
2127	2183	DN	0.993	0.716		nsP3	2127	nsP3	2183		nsP3	1212	nsP3	1267
2127	2185	DS	0.993	0.715		nsP3	2127	nsP3	2185		nsP3	1212	nsP3	1269
2127	2184	DN	0.993	0.715		nsP3	2127	nsP3	2184		nsP3	1212	nsP3	1268
2127	2280	DF	0.993	0.716		nsP3	2127	nsP3	2280		nsP3	1212	nsP3	1358
2127	2750	EV	0.993	0.269		nsP3	2127	nsP3	2750		nsP3	1212	nsP3	1820
2127	2976	DI	0.993	0.717		nsP3	2127	nsP4	2976		nsP3	1212	nsP4	102
2127	2999	DT	0.993	0.716		nsP3	2127	nsP4	2999		nsP3	1212	nsP4	125
2127	3179	DV	0.993	0.716		nsP3	2127	nsP4	3179		nsP3	1212	nsP4	304
2127	3270	DI	0.993	0.715		nsP3	2127	nsP4	3270		nsP3	1212	nsP4	393
2127	3973	DV	0.993	0.716		nsP3	2127	nsP6	3973		nsP3	1212	nsP6	289
2127	4200	DI	0.993	0.716		nsP3	2127	nsP8	4200		nsP3	1212	nsP8	144
2127	4213	DT	0.993	0.716		nsP3	2127	nsP8	4213		nsP3	1212	nsP8	157
2127	4241	DS	0.993	0.716		nsP3	2127	nsP8	4241		nsP3	1212	nsP8	185
2127	4559	DD	0.993	0.716		nsP3	2127	RdRp	4559		nsP3	1212	RdRp	52
2127	4582	DD	0.993	0.716		nsP3	2127	RdRp	4582		nsP3	1212	RdRp	75
2127	4617	DK	0.993	0.716		nsP3	2127	RdRp	4617		nsP3	1212	RdRp	110
2127	4625	DI	0.993	0.716		nsP3	2127	RdRp	4625		nsP3	1212	RdRp	118
2127	4753	DV	0.993	0.715		nsP3	2127	RdRp	4753		nsP3	1212	RdRp	245
2127	4772	DT	0.993	0.716		nsP3	2127	RdRp	4772		nsP3	1212	RdRp	264
2127	4777	DV	0.993	0.716		nsP3	2127	RdRp	4777		nsP3	1212	RdRp	269
2127	4801	DK	0.993	0.716		nsP3	2127	RdRp	4801		nsP3	1212	RdRp	293
2127	6024	DV	0.993	0.716		nsP3	2127	Helicase	6024		nsP3	1212	Helicase	581
2127	6187	DD	0.993	0.715		nsP3	2127	ExoN	6187		nsP3	1212	ExoN	144
2127	6192	DS	0.993	0.722		nsP3	2127	ExoN	6192		nsP3	1212	ExoN	149
2127	6286	DI	0.993	0.716		nsP3	2127	ExoN	6286		nsP3	1212	ExoN	243
2127	6548	DL	0.993	0.715		nsP3	2127	ExoN	6548		nsP3	1212	ExoN	505
2127	6673	DD	0.993	0.716		nsP3	2127	NendoU	6673		nsP3	1212	NendoU	121
2127	6685	DS	0.993	0.716		nsP3	2127	NendoU	6685		nsP3	1212	NendoU	133
2127	6699	DA	0.993	0.716		nsP3	2127	NendoU	6699		nsP3	1212	NendoU	147
2127	6697	DI	0.993	0.716		nsP3	2127	NendoU	6697		nsP3	1212	NendoU	145
2127	6704	DF	0.993	0.716		nsP3	2127	NendoU	6704		nsP3	1212	NendoU	152
2127	6825	DS	0.993	0.715		nsP3	2127	NendoU	6825		nsP3	1212	NendoU	273
2127	6840	DF	0.993	0.715		nsP3	2127	NendoU	6840		nsP3	1212	NendoU	288
2127	6842	DE	0.993	0.716		nsP3	2127	NendoU	6842		nsP3	1212	NendoU	290
2127	6845	DF	0.993	0.715		nsP3	2127	NendoU	6845		nsP3	1212	NendoU	293
2127	7696	DA	0.993	0.715		nsP3	2127	S	469		nsP3	1212	S	371
2127	7742	DK	0.993	0.716		nsP3	2127	S	515		nsP3	1212	S	417
2127	7791	DN	0.993	0.716		nsP3	2127	S	564		nsP3	1212	S	460
2127	7871	DK	0.993	0.716		nsP3	2127	S	644		nsP3	1212	S	529
2127	7898	DN	0.993	0.716		nsP3	2127	S	671		nsP3	1212	S	556
2127	7912	DA	0.993	0.715		nsP3	2127	S	685		nsP3	1212	S	570
2127	8032	DA	0.993	0.715		nsP3	2127	S	805		nsP3	1212	S	684
2127	8433	DD	0.993	0.716		nsP3	2127	S	1206		nsP3	1212	S	1084
2127	8654	DF	0.993	0.715		nsP3	2127	3a	31		nsP3	1212	3a	28
2127	8730	DP	0.993	0.716		nsP3	2127	3a	107		nsP3	1212	3a	104
2127	9223	DN	0.993	0.716		nsP3	2127	N	12		nsP3	1212	N	11
2127	9237	DG	0.993	0.716		nsP3	2127	N	26		nsP3	1212	N	25
2127	9238	DS	0.993	0.716		nsP3	2127	N	27		nsP3	1212	N	26
2127	9341	DD	0.993	0.715		nsP3	2127	N	130		nsP3	1212	N	128
2127	9420	DT	0.993	0.717		nsP3	2127	N	209		nsP3	1212	N	205
2127	9563	DN	0.993	0.716		nsP3	2127	N	352		nsP3	1212	N	345
2127	9567	DQ	0.993	0.716		nsP3	2127	N	356		nsP3	1212	N	349
2127	9597	DT	0.993	0.716		nsP3	2127	N	386		nsP3	1212	N	379
2130	2230	KL	0.993	0.717		nsP3	2130	nsP3	2230		nsP3	1215	nsP3	1313
2130	2264	KV	0.993	0.717		nsP3	2130	nsP3	2264		nsP3	1215	nsP3	1343
2130	2464	KL	0.993	0.717		nsP3	2130	nsP3	2464		nsP3	1215	nsP3	1535
2130	2915	KV	0.993	0.717		nsP3	2130	nsP4	2915		nsP3	1215	nsP4	43
2130	3746	KM	0.993	0.717		nsP3	2130	nsP6	3746		nsP3	1215	nsP6	63
2130	7282	KA	0.993	0.715		nsP3	2130	S	55		nsP3	1215	S	27
2130	7506	KK	0.993	0.717		nsP3	2130	S	279		nsP3	1215	S	202
2130	7572	KS	0.993	0.715		nsP3	2130	S	345		nsP3	1215	S	255
2130	8833	KL	0.993	0.717		nsP3	2130	3a	210		nsP3	1215	3a	203
2130	8856	KV	0.993	0.717		nsP3	2130	3a	233		nsP3	1215	3a	225
2130	8874	KE	0.993	0.716		nsP3	2130	3a	251		nsP3	1215	3a	239
2131	2145	SL	0.993	0.716		nsP3	2131	nsP3	2145		nsP3	1216	nsP3	1230
2131	2167	SN	0.993	0.716		nsP3	2131	nsP3	2167		nsP3	1216	nsP3	1251
2131	2177	SI	0.993	0.716		nsP3	2131	nsP3	2177		nsP3	1216	nsP3	1261
2131	2186	SL	0.993	0.716		nsP3	2131	nsP3	2186		nsP3	1216	nsP3	1270
2131	2195	ST	0.993	0.716		nsP3	2131	nsP3	2195		nsP3	1216	nsP3	1279
2131	2205	SS	0.993	0.716		nsP3	2131	nsP3	2205		nsP3	1216	nsP3	1289
2131	2263	SI	0.993	0.716		nsP3	2131	nsP3	2263		nsP3	1216	nsP3	1342
2131	2265	ST	0.993	0.716		nsP3	2131	nsP3	2265		nsP3	1216	nsP3	1344
2131	2274	ST	0.993	0.716		nsP3	2131	nsP3	2274		nsP3	1216	nsP3	1352
2131	2338	SN	0.993	0.716		nsP3	2131	nsP3	2338		nsP3	1216	nsP3	1414
2131	2342	SI	0.993	0.716		nsP3	2131	nsP3	2342		nsP3	1216	nsP3	1417
2131	2417	SS	0.993	0.716		nsP3	2131	nsP3	2417		nsP3	1216	nsP3	1489
2131	2423	SI	0.993	0.716		nsP3	2131	nsP3	2423		nsP3	1216	nsP3	1495
2131	2467	SS	0.993	0.716		nsP3	2131	nsP3	2467		nsP3	1216	nsP3	1538
2131	2521	SN	0.993	0.712		nsP3	2131	nsP3	2521		nsP3	1216	nsP3	1591
2131	2617	SI	0.993	0.716		nsP3	2131	nsP3	2617		nsP3	1216	nsP3	1687
2131	2734	SA	0.993	0.716		nsP3	2131	nsP3	2734		nsP3	1216	nsP3	1804
2131	2763	SE	0.993	0.716		nsP3	2131	nsP3	2763		nsP3	1216	nsP3	1833
2131	2826	SA	0.993	0.716		nsP3	2131	nsP3	2826		nsP3	1216	nsP3	1896
2131	2883	SN	0.993	0.716		nsP3	2131	nsP4	2883		nsP3	1216	nsP4	15
2131	2887	SL	0.993	0.716		nsP3	2131	nsP4	2887		nsP3	1216	nsP4	18
2131	2891	SI	0.993	0.716		nsP3	2131	nsP4	2891		nsP3	1216	nsP4	22
2131	2889	SQ	0.993	0.716		nsP3	2131	nsP4	2889		nsP3	1216	nsP4	20
2131	2899	SF	0.993	0.716		nsP3	2131	nsP4	2899		nsP3	1216	nsP4	29
2131	2905	SI	0.993	0.716		nsP3	2131	nsP4	2905		nsP3	1216	nsP4	34
2131	2909	SL	0.993	0.716		nsP3	2131	nsP4	2909		nsP3	1216	nsP4	37
2131	2916	SM	0.993	0.716		nsP3	2131	nsP4	2916		nsP3	1216	nsP4	44
2131	2924	SS	0.993	0.716		nsP3	2131	nsP4	2924		nsP3	1216	nsP4	51
2131	2925	SS	0.993	0.716		nsP3	2131	nsP4	2925		nsP3	1216	nsP4	52
2131	2947	ST	0.993	0.716		nsP3	2131	nsP4	2947		nsP3	1216	nsP4	73
2131	2955	SD	0.993	0.716		nsP3	2131	nsP4	2955		nsP3	1216	nsP4	81
2131	2972	SA	0.993	0.716		nsP3	2131	nsP4	2972		nsP3	1216	nsP4	98
2131	2975	SL	0.993	0.716		nsP3	2131	nsP4	2975		nsP3	1216	nsP4	101
2131	2998	ST	0.993	0.722		nsP3	2131	nsP4	2998		nsP3	1216	nsP4	124
2131	3066	SA	0.993	0.716		nsP3	2131	nsP4	3066		nsP3	1216	nsP4	192
2131	3048	SS	0.993	0.716		nsP3	2131	nsP4	3048		nsP3	1216	nsP4	174
2131	3232	SI	0.993	0.716		nsP3	2131	nsP4	3232		nsP3	1216	nsP4	356
2131	3250	SI	0.993	0.716		nsP3	2131	nsP4	3250		nsP3	1216	nsP4	374
2131	3322	SV	0.993	0.716		nsP3	2131	nsP4	3322		nsP3	1216	nsP4	445
2131	3321	SD	0.993	0.716		nsP3	2131	nsP4	3321		nsP3	1216	nsP4	444
2131	3434	SS	0.993	0.716		nsP3	2131	3CL-Pro	3434		nsP3	1216	3CL-Pro	57
2131	3590	SV	0.993	0.716		nsP3	2131	3CL-Pro	3590		nsP3	1216	3CL-Pro	213
2131	3674	SL	0.993	0.716		nsP3	2131	3CL-Pro	3674		nsP3	1216	3CL-Pro	297
2131	3697	SV	0.993	0.716		nsP3	2131	nsP6	3697		nsP3	1216	nsP6	14
2131	3701	SI	0.993	0.716		nsP3	2131	nsP6	3701		nsP3	1216	nsP6	18
2131	3741	SM	0.993	0.716		nsP3	2131	nsP6	3741		nsP3	1216	nsP6	58
2131	3802	SF	0.993	0.716		nsP3	2131	nsP6	3802		nsP3	1216	nsP6	119
2131	3815	SV	0.993	0.716		nsP3	2131	nsP6	3815		nsP3	1216	nsP6	131
2131	3895	SF	0.993	0.716		nsP3	2131	nsP6	3895		nsP3	1216	nsP6	211
2131	6267	SR	0.993	0.714		nsP3	2131	ExoN	6267		nsP3	1216	ExoN	224
2131	6565	SV	0.993	0.716		nsP3	2131	NendoU	6565		nsP3	1216	NendoU	13
2131	6907	ST	0.993	0.716		nsP3	2131	2OMtase	6907		nsP3	1216	2OMtase	9
2131	6960	SD	0.993	0.716		nsP3	2131	2OMtase	6960		nsP3	1216	2OMtase	62
2131	6961	SS	0.993	0.715		nsP3	2131	2OMtase	6961		nsP3	1216	2OMtase	63
2131	7066	SN	0.993	0.716		nsP3	2131	2OMtase	7066		nsP3	1216	2OMtase	168
2131	7619	SS	0.993	0.721		nsP3	2131	S	392		nsP3	1216	S	297
2131	7861	SH	0.993	0.712		nsP3	2131	S	634		nsP3	1216	S	519
2131	7900	SK	0.993	0.716		nsP3	2131	S	673		nsP3	1216	S	558
2131	8023	SQ	0.993	0.712		nsP3	2131	S	796		nsP3	1216	S	675
2131	8453	SV	0.993	0.716		nsP3	2131	S	1226		nsP3	1216	S	1104
2131	8643	SE	0.993	0.716		nsP3	2131	3a	20		nsP3	1216	3a	19
2131	8747	SV	0.993	0.715		nsP3	2131	3a	124		nsP3	1216	3a	121
2131	8809	SS	0.993	0.716		nsP3	2131	3a	186		nsP3	1216	3a	179
2131	8835	SS	0.993	0.716		nsP3	2131	3a	212		nsP3	1216	3a	205
2131	8840	SD	0.993	0.716		nsP3	2131	3a	217		nsP3	1216	3a	210
2131	8859	SV	0.993	0.716		nsP3	2131	3a	236		nsP3	1216	3a	228
2131	8896	SE	0.993	0.716		nsP3	2131	3a	273		nsP3	1216	3a	261
2131	8894	SV	0.993	0.715		nsP3	2131	3a	271		nsP3	1216	3a	259
2131	9201	SS	0.993	0.716		nsP3	2131	M	215		nsP3	1216	M	212
2131	9244	SE	0.993	0.716		nsP3	2131	N	33		nsP3	1216	N	31
2131	9292	SS	0.993	0.716		nsP3	2131	N	81		nsP3	1216	N	79
2131	9307	SI	0.993	0.716		nsP3	2131	N	96		nsP3	1216	N	94
2131	9485	SA	0.993	0.715		nsP3	2131	N	274		nsP3	1216	N	267
2131	9594	SA	0.993	0.716		nsP3	2131	N	383		nsP3	1216	N	376
2131	9599	SA	0.993	0.716		nsP3	2131	N	388		nsP3	1216	N	381
2134	2149	AV	0.993	0.716		nsP3	2134	nsP3	2149		nsP3	1219	nsP3	1233
2134	2162	AD	0.993	0.716		nsP3	2134	nsP3	2162		nsP3	1219	nsP3	1246
2134	2182	AA	0.993	0.716		nsP3	2134	nsP3	2182		nsP3	1219	nsP3	1266
2134	2188	AI	0.993	0.716		nsP3	2134	nsP3	2188		nsP3	1219	nsP3	1272
2134	2246	AA	0.993	0.715		nsP3	2134	nsP3	2246		nsP3	1219	nsP3	1328
2134	2251	AN	0.993	0.716		nsP3	2134	nsP3	2251		nsP3	1219	nsP3	1332
2134	2292	AR	0.993	0.715		nsP3	2134	nsP3	2292		nsP3	1219	nsP3	1370
2134	2315	AG	0.993	0.716		nsP3	2134	nsP3	2315		nsP3	1219	nsP3	1393
2134	2318	AF	0.993	0.716		nsP3	2134	nsP3	2318		nsP3	1219	nsP3	1395
2134	2455	AV	0.993	0.716		nsP3	2134	nsP3	2455		nsP3	1219	nsP3	1526
2134	2447	AI	0.993	0.716		nsP3	2134	nsP3	2447		nsP3	1219	nsP3	1518
2134	2482	AL	0.993	0.716		nsP3	2134	nsP3	2482		nsP3	1219	nsP3	1553
2134	2485	AN	0.993	0.716		nsP3	2134	nsP3	2485		nsP3	1219	nsP3	1556
2134	2492	AI	0.993	0.716		nsP3	2134	nsP3	2492		nsP3	1219	nsP3	1563
2134	2516	AV	0.993	0.716		nsP3	2134	nsP3	2516		nsP3	1219	nsP3	1586
2134	2517	AV	0.993	0.716		nsP3	2134	nsP3	2517		nsP3	1219	nsP3	1587
2134	2700	AA	0.993	0.715		nsP3	2134	nsP3	2700		nsP3	1219	nsP3	1770
2134	2703	AA	0.993	0.716		nsP3	2134	nsP3	2703		nsP3	1219	nsP3	1773
2134	2719	AN	0.993	0.716		nsP3	2134	nsP3	2719		nsP3	1219	nsP3	1789
2134	2744	AN	0.993	0.716		nsP3	2134	nsP3	2744		nsP3	1219	nsP3	1814
2134	2768	AV	0.993	0.716		nsP3	2134	nsP3	2768		nsP3	1219	nsP3	1838
2134	2760	AS	0.993	0.716		nsP3	2134	nsP3	2760		nsP3	1219	nsP3	1830
2134	2884	AN	0.993	0.716		nsP3	2134	nsP4	2884		nsP3	1219	nsP4	15
2134	2923	AF	0.993	0.716		nsP3	2134	nsP4	2923		nsP3	1219	nsP4	50
2134	2979	AV	0.993	0.716		nsP3	2134	nsP4	2979		nsP3	1219	nsP4	105
2134	2984	AV	0.993	0.716		nsP3	2134	nsP4	2984		nsP3	1219	nsP4	110
2134	3028	AT	0.993	0.716		nsP3	2134	nsP4	3028		nsP3	1219	nsP4	154
2134	3104	AS	0.993	0.716		nsP3	2134	nsP4	3104		nsP3	1219	nsP4	229
2134	3132	AD	0.993	0.716		nsP3	2134	nsP4	3132		nsP3	1219	nsP4	257
2134	3133	AY	0.993	0.716		nsP3	2134	nsP4	3133		nsP3	1219	nsP4	258
2134	3136	AS	0.993	0.716		nsP3	2134	nsP4	3136		nsP3	1219	nsP4	261
2134	3166	AI	0.993	0.716		nsP3	2134	nsP4	3166		nsP3	1219	nsP4	291
2134	3203	AF	0.993	0.716		nsP3	2134	nsP4	3203		nsP3	1219	nsP4	327
2134	3215	AV	0.993	0.716		nsP3	2134	nsP4	3215		nsP3	1219	nsP4	339
2134	3271	AI	0.993	0.716		nsP3	2134	nsP4	3271		nsP3	1219	nsP4	394
2134	3453	AN	0.993	0.716		nsP3	2134	3CL-Pro	3453		nsP3	1219	3CL-Pro	76
2134	3476	AK	0.993	0.716		nsP3	2134	3CL-Pro	3476		nsP3	1219	3CL-Pro	99
2134	3482	AA	0.993	0.716		nsP3	2134	3CL-Pro	3482		nsP3	1219	3CL-Pro	105
2134	3830	AG	0.993	0.715		nsP3	2134	nsP6	3830		nsP3	1219	nsP6	146
2134	3892	AC	0.993	0.716		nsP3	2134	nsP6	3892		nsP3	1219	nsP6	208
2134	3894	AI	0.993	0.716		nsP3	2134	nsP6	3894		nsP3	1219	nsP6	210
2134	3915	AF	0.993	0.716		nsP3	2134	nsP6	3915		nsP3	1219	nsP6	231
2134	4493	AK	0.993	0.715		nsP3	2134	nsP10	4493		nsP3	1219	nsP10	125
2134	4581	AD	0.993	0.715		nsP3	2134	RdRp	4581		nsP3	1219	RdRp	74
2134	4596	AF	0.993	0.715		nsP3	2134	RdRp	4596		nsP3	1219	RdRp	89
2134	4746	AT	0.993	0.715		nsP3	2134	RdRp	4746		nsP3	1219	RdRp	238
2134	4819	AV	0.993	0.715		nsP3	2134	RdRp	4819		nsP3	1219	RdRp	311
2134	5265	AN	0.993	0.715		nsP3	2134	RdRp	5265		nsP3	1219	RdRp	755
2134	6154	AE	0.993	0.715		nsP3	2134	ExoN	6154		nsP3	1219	ExoN	111
2134	6315	AY	0.993	0.716		nsP3	2134	ExoN	6315		nsP3	1219	ExoN	272
2134	6349	AI	0.993	0.715		nsP3	2134	ExoN	6349		nsP3	1219	ExoN	306
2134	6492	AV	0.993	0.714		nsP3	2134	ExoN	6492		nsP3	1219	ExoN	449
2134	6589	AF	0.993	0.715		nsP3	2134	NendoU	6589		nsP3	1219	NendoU	37
2134	6612	AT	0.993	0.715		nsP3	2134	NendoU	6612		nsP3	1219	NendoU	60
2134	6624	AL	0.993	0.715		nsP3	2134	NendoU	6624		nsP3	1219	NendoU	72
2134	6781	AN	0.993	0.716		nsP3	2134	NendoU	6781		nsP3	1219	NendoU	229
2134	6963	AT	0.993	0.715		nsP3	2134	2OMtase	6963		nsP3	1219	2OMtase	65
2134	6964	AL	0.993	0.716		nsP3	2134	2OMtase	6964		nsP3	1219	2OMtase	66
2134	7097	AI	0.993	0.716		nsP3	2134	2OMtase	7097		nsP3	1219	2OMtase	199
2134	7116	AA	0.993	0.716		nsP3	2134	2OMtase	7116		nsP3	1219	2OMtase	218
2134	7542	AD	0.993	0.715		nsP3	2134	S	315		nsP3	1219	S	228
2134	7592	AQ	0.993	0.714		nsP3	2134	S	365		nsP3	1219	S	271
2134	7597	AL	0.993	0.714		nsP3	2134	S	370		nsP3	1219	S	276
2134	7650	AI	0.993	0.714		nsP3	2134	S	423		nsP3	1219	S	326
2134	7672	AA	0.993	0.714		nsP3	2134	S	445		nsP3	1219	S	348
2134	7807	AQ	0.993	0.714		nsP3	2134	S	580		nsP3	1219	S	472
2134	8162	AS	0.993	0.716		nsP3	2134	S	935		nsP3	1219	S	813
2134	8285	AD	0.993	0.715		nsP3	2134	S	1058		nsP3	1219	S	936
2134	8419	AA	0.993	0.715		nsP3	2134	S	1192		nsP3	1219	S	1070
2134	8450	AH	0.993	0.716		nsP3	2134	S	1223		nsP3	1219	S	1101
2134	8652	AS	0.993	0.715		nsP3	2134	3a	29		nsP3	1219	3a	26
2134	8653	AD	0.993	0.715		nsP3	2134	3a	30		nsP3	1219	3a	27
2134	8716	AV	0.993	0.716		nsP3	2134	3a	93		nsP3	1219	3a	90
2134	8727	AL	0.993	0.716		nsP3	2134	3a	104		nsP3	1219	3a	101
2134	8753	AL	0.993	0.712		nsP3	2134	3a	130		nsP3	1219	3a	127
2134	8808	AI	0.993	0.716		nsP3	2134	3a	185		nsP3	1219	3a	178
2134	8824	AE	0.993	0.716		nsP3	2134	3a	201		nsP3	1219	3a	194
2134	8966	AF	0.993	0.716		nsP3	2134	E	56		nsP3	1219	E	56
2134	8965	AS	0.993	0.716		nsP3	2134	E	55		nsP3	1219	E	55
2134	9075	AL	0.993	0.716		nsP3	2134	M	89		nsP3	1219	M	87
2134	9434	AD	0.993	0.716		nsP3	2134	N	223		nsP3	1219	N	216
2134	9623	AK	0.993	0.716		nsP3	2134	N	412		nsP3	1219	N	405
2134	9618	AL	0.993	0.716		nsP3	2134	N	407		nsP3	1219	N	400
2144	2145	DL	0.993	0.716		nsP3	2144	nsP3	2145		nsP3	1229	nsP3	1230
2144	2167	DN	0.993	0.716		nsP3	2144	nsP3	2167		nsP3	1229	nsP3	1251
2144	2177	DI	0.993	0.716		nsP3	2144	nsP3	2177		nsP3	1229	nsP3	1261
2144	2186	DL	0.993	0.716		nsP3	2144	nsP3	2186		nsP3	1229	nsP3	1270
2144	2195	DT	0.993	0.716		nsP3	2144	nsP3	2195		nsP3	1229	nsP3	1279
2144	2205	DS	0.993	0.716		nsP3	2144	nsP3	2205		nsP3	1229	nsP3	1289
2144	2263	DI	0.993	0.716		nsP3	2144	nsP3	2263		nsP3	1229	nsP3	1342
2144	2265	DT	0.993	0.716		nsP3	2144	nsP3	2265		nsP3	1229	nsP3	1344
2144	2274	DT	0.993	0.716		nsP3	2144	nsP3	2274		nsP3	1229	nsP3	1352
2144	2338	DN	0.993	0.716		nsP3	2144	nsP3	2338		nsP3	1229	nsP3	1414
2144	2342	DI	0.993	0.716		nsP3	2144	nsP3	2342		nsP3	1229	nsP3	1417
2144	2417	DS	0.993	0.716		nsP3	2144	nsP3	2417		nsP3	1229	nsP3	1489
2144	2423	DI	0.993	0.716		nsP3	2144	nsP3	2423		nsP3	1229	nsP3	1495
2144	2467	DS	0.993	0.716		nsP3	2144	nsP3	2467		nsP3	1229	nsP3	1538
2144	2521	DN	0.993	0.712		nsP3	2144	nsP3	2521		nsP3	1229	nsP3	1591
2144	2617	DI	0.993	0.716		nsP3	2144	nsP3	2617		nsP3	1229	nsP3	1687
2144	2734	DA	0.993	0.716		nsP3	2144	nsP3	2734		nsP3	1229	nsP3	1804
2144	2763	DE	0.993	0.716		nsP3	2144	nsP3	2763		nsP3	1229	nsP3	1833
2144	2826	DA	0.993	0.716		nsP3	2144	nsP3	2826		nsP3	1229	nsP3	1896
2144	2889	DQ	0.993	0.716		nsP3	2144	nsP4	2889		nsP3	1229	nsP4	20
2144	2891	DI	0.993	0.716		nsP3	2144	nsP4	2891		nsP3	1229	nsP4	22
2144	2887	DL	0.993	0.716		nsP3	2144	nsP4	2887		nsP3	1229	nsP4	18
2144	2899	DF	0.993	0.716		nsP3	2144	nsP4	2899		nsP3	1229	nsP4	29
2144	2905	DI	0.993	0.716		nsP3	2144	nsP4	2905		nsP3	1229	nsP4	34
2144	2909	DL	0.993	0.716		nsP3	2144	nsP4	2909		nsP3	1229	nsP4	37
2144	2916	DM	0.993	0.716		nsP3	2144	nsP4	2916		nsP3	1229	nsP4	44
2144	2924	DS	0.993	0.716		nsP3	2144	nsP4	2924		nsP3	1229	nsP4	51
2144	2925	DS	0.993	0.716		nsP3	2144	nsP4	2925		nsP3	1229	nsP4	52
2144	2947	DT	0.993	0.716		nsP3	2144	nsP4	2947		nsP3	1229	nsP4	73
2144	2975	DL	0.993	0.716		nsP3	2144	nsP4	2975		nsP3	1229	nsP4	101
2144	2955	DD	0.993	0.716		nsP3	2144	nsP4	2955		nsP3	1229	nsP4	81
2144	2972	DA	0.993	0.716		nsP3	2144	nsP4	2972		nsP3	1229	nsP4	98
2144	2883	DN	0.993	0.716		nsP3	2144	nsP4	2883		nsP3	1229	nsP4	15
2144	2998	DT	0.993	0.722		nsP3	2144	nsP4	2998		nsP3	1229	nsP4	124
2144	3048	DS	0.993	0.716		nsP3	2144	nsP4	3048		nsP3	1229	nsP4	174
2144	3066	DA	0.993	0.716		nsP3	2144	nsP4	3066		nsP3	1229	nsP4	192
2144	3232	DI	0.993	0.716		nsP3	2144	nsP4	3232		nsP3	1229	nsP4	356
2144	3250	DI	0.993	0.716		nsP3	2144	nsP4	3250		nsP3	1229	nsP4	374
2144	3321	DD	0.993	0.716		nsP3	2144	nsP4	3321		nsP3	1229	nsP4	444
2144	3322	DV	0.993	0.716		nsP3	2144	nsP4	3322		nsP3	1229	nsP4	445
2144	3434	DS	0.993	0.716		nsP3	2144	3CL-Pro	3434		nsP3	1229	3CL-Pro	57
2144	3590	DV	0.993	0.716		nsP3	2144	3CL-Pro	3590		nsP3	1229	3CL-Pro	213
2144	3674	DL	0.993	0.716		nsP3	2144	3CL-Pro	3674		nsP3	1229	3CL-Pro	297
2144	3697	DV	0.993	0.716		nsP3	2144	nsP6	3697		nsP3	1229	nsP6	14
2144	3701	DI	0.993	0.716		nsP3	2144	nsP6	3701		nsP3	1229	nsP6	18
2144	3741	DM	0.993	0.716		nsP3	2144	nsP6	3741		nsP3	1229	nsP6	58
2144	3802	DF	0.993	0.716		nsP3	2144	nsP6	3802		nsP3	1229	nsP6	119
2144	3815	DV	0.993	0.716		nsP3	2144	nsP6	3815		nsP3	1229	nsP6	131
2144	3895	DF	0.993	0.716		nsP3	2144	nsP6	3895		nsP3	1229	nsP6	211
2144	4718	DN	0.993	0.715		nsP3	2144	RdRp	4718		nsP3	1229	RdRp	210
2144	6267	DR	0.993	0.714		nsP3	2144	ExoN	6267		nsP3	1229	ExoN	224
2144	6565	DV	0.993	0.716		nsP3	2144	NendoU	6565		nsP3	1229	NendoU	13
2144	6907	DT	0.993	0.716		nsP3	2144	2OMtase	6907		nsP3	1229	2OMtase	9
2144	6960	DD	0.993	0.716		nsP3	2144	2OMtase	6960		nsP3	1229	2OMtase	62
2144	6961	DS	0.993	0.715		nsP3	2144	2OMtase	6961		nsP3	1229	2OMtase	63
2144	7066	DN	0.993	0.716		nsP3	2144	2OMtase	7066		nsP3	1229	2OMtase	168
2144	7619	DS	0.993	0.721		nsP3	2144	S	392		nsP3	1229	S	297
2144	7861	DH	0.993	0.712		nsP3	2144	S	634		nsP3	1229	S	519
2144	7900	DK	0.993	0.716		nsP3	2144	S	673		nsP3	1229	S	558
2144	8023	DQ	0.993	0.712		nsP3	2144	S	796		nsP3	1229	S	675
2144	8453	DV	0.993	0.716		nsP3	2144	S	1226		nsP3	1229	S	1104
2144	8643	DE	0.993	0.716		nsP3	2144	3a	20		nsP3	1229	3a	19
2144	8747	DV	0.993	0.715		nsP3	2144	3a	124		nsP3	1229	3a	121
2144	8809	DS	0.993	0.716		nsP3	2144	3a	186		nsP3	1229	3a	179
2144	8835	DS	0.993	0.716		nsP3	2144	3a	212		nsP3	1229	3a	205
2144	8840	DD	0.993	0.716		nsP3	2144	3a	217		nsP3	1229	3a	210
2144	8859	DV	0.993	0.716		nsP3	2144	3a	236		nsP3	1229	3a	228
2144	8894	DV	0.993	0.715		nsP3	2144	3a	271		nsP3	1229	3a	259
2144	8896	DE	0.993	0.716		nsP3	2144	3a	273		nsP3	1229	3a	261
2144	9201	DS	0.993	0.716		nsP3	2144	M	215		nsP3	1229	M	212
2144	9244	DE	0.993	0.716		nsP3	2144	N	33		nsP3	1229	N	31
2144	9292	DS	0.993	0.716		nsP3	2144	N	81		nsP3	1229	N	79
2144	9307	DI	0.993	0.716		nsP3	2144	N	96		nsP3	1229	N	94
2144	9594	DA	0.993	0.716		nsP3	2144	N	383		nsP3	1229	N	376
2144	9485	DA	0.993	0.715		nsP3	2144	N	274		nsP3	1229	N	267
2144	9599	DA	0.993	0.716		nsP3	2144	N	388		nsP3	1229	N	381
2145	2190	LE	0.993	0.717		nsP3	2145	nsP3	2190		nsP3	1230	nsP3	1274
2145	2340	LI	0.993	0.716		nsP3	2145	nsP3	2340		nsP3	1230	nsP3	1415
2145	2569	LV	0.993	0.716		nsP3	2145	nsP3	2569		nsP3	1230	nsP3	1639
2145	2727	LT	0.993	0.716		nsP3	2145	nsP3	2727		nsP3	1230	nsP3	1797
2145	2857	LK	0.993	0.716		nsP3	2145	nsP3	2857		nsP3	1230	nsP3	1927
2145	3712	LI	0.993	0.716		nsP3	2145	nsP6	3712		nsP3	1230	nsP6	29
2145	3959	LN	0.993	0.716		nsP3	2145	nsP6	3959		nsP3	1230	nsP6	275
2145	4083	LF	0.993	0.716		nsP3	2145	nsP8	4083		nsP3	1230	nsP8	27
2145	4204	LN	0.993	0.716		nsP3	2145	nsP8	4204		nsP3	1230	nsP8	148
2145	4300	LT	0.993	0.716		nsP3	2145	nsP9	4300		nsP3	1230	nsP9	46
2145	4315	LL	0.993	0.716		nsP3	2145	nsP9	4315		nsP3	1230	nsP9	60
2145	4403	LA	0.993	0.716		nsP3	2145	nsP10	4403		nsP3	1230	nsP10	35
2145	4493	LK	0.993	0.716		nsP3	2145	nsP10	4493		nsP3	1230	nsP10	125
2145	4518	LL	0.993	0.716		nsP3	2145	RdRp	4518		nsP3	1230	RdRp	11
2145	4524	LQ	0.993	0.716		nsP3	2145	RdRp	4524		nsP3	1230	RdRp	17
2145	4525	LS	0.993	0.716		nsP3	2145	RdRp	4525		nsP3	1230	RdRp	18
2145	4581	LD	0.993	0.716		nsP3	2145	RdRp	4581		nsP3	1230	RdRp	74
2145	4596	LF	0.993	0.716		nsP3	2145	RdRp	4596		nsP3	1230	RdRp	89
2145	4743	LI	0.993	0.716		nsP3	2145	RdRp	4743		nsP3	1230	RdRp	235
2145	4745	LT	0.993	0.716		nsP3	2145	RdRp	4745		nsP3	1230	RdRp	237
2145	4746	LT	0.993	0.716		nsP3	2145	RdRp	4746		nsP3	1230	RdRp	238
2145	4749	LS	0.993	0.716		nsP3	2145	RdRp	4749		nsP3	1230	RdRp	241
2145	4785	LY	0.993	0.716		nsP3	2145	RdRp	4785		nsP3	1230	RdRp	277
2145	5169	LS	0.993	0.716		nsP3	2145	RdRp	5169		nsP3	1230	RdRp	659
2145	5261	LT	0.993	0.716		nsP3	2145	RdRp	5261		nsP3	1230	RdRp	751
2145	5262	LD	0.993	0.716		nsP3	2145	RdRp	5262		nsP3	1230	RdRp	752
2145	5265	LN	0.993	0.716		nsP3	2145	RdRp	5265		nsP3	1230	RdRp	755
2145	5288	LF	0.993	0.716		nsP3	2145	RdRp	5288		nsP3	1230	RdRp	778
2145	5291	LT	0.993	0.716		nsP3	2145	RdRp	5291		nsP3	1230	RdRp	781
2145	5294	LS	0.993	0.716		nsP3	2145	RdRp	5294		nsP3	1230	RdRp	784
2145	5306	LS	0.993	0.716		nsP3	2145	RdRp	5306		nsP3	1230	RdRp	796
2145	6069	LV	0.993	0.716		nsP3	2145	ExoN	6069		nsP3	1230	ExoN	26
2145	6154	LE	0.993	0.716		nsP3	2145	ExoN	6154		nsP3	1230	ExoN	111
2145	6189	LS	0.993	0.716		nsP3	2145	ExoN	6189		nsP3	1230	ExoN	146
2145	6231	LN	0.993	0.716		nsP3	2145	ExoN	6231		nsP3	1230	ExoN	188
2145	6275	LA	0.993	0.716		nsP3	2145	ExoN	6275		nsP3	1230	ExoN	232
2145	6283	LH	0.993	0.716		nsP3	2145	ExoN	6283		nsP3	1230	ExoN	240
2145	6348	LT	0.993	0.716		nsP3	2145	ExoN	6348		nsP3	1230	ExoN	305
2145	6374	LA	0.993	0.716		nsP3	2145	ExoN	6374		nsP3	1230	ExoN	331
2145	6429	LS	0.993	0.716		nsP3	2145	ExoN	6429		nsP3	1230	ExoN	386
2145	6492	LV	0.993	0.715		nsP3	2145	ExoN	6492		nsP3	1230	ExoN	449
2145	6604	LV	0.993	0.712		nsP3	2145	NendoU	6604		nsP3	1230	NendoU	52
2145	6624	LL	0.993	0.716		nsP3	2145	NendoU	6624		nsP3	1230	NendoU	72
2145	6651	LV	0.993	0.716		nsP3	2145	NendoU	6651		nsP3	1230	NendoU	99
2145	6696	LT	0.993	0.715		nsP3	2145	NendoU	6696		nsP3	1230	NendoU	144
2145	6700	LP	0.993	0.716		nsP3	2145	NendoU	6700		nsP3	1230	NendoU	148
2145	6734	LQ	0.993	0.716		nsP3	2145	NendoU	6734		nsP3	1230	NendoU	182
2145	6737	LV	0.993	0.716		nsP3	2145	NendoU	6737		nsP3	1230	NendoU	185
2145	6744	LL	0.993	0.716		nsP3	2145	NendoU	6744		nsP3	1230	NendoU	192
2145	6753	LA	0.993	0.716		nsP3	2145	NendoU	6753		nsP3	1230	NendoU	201
2145	6761	LY	0.993	0.716		nsP3	2145	NendoU	6761		nsP3	1230	NendoU	209
2145	6768	LV	0.993	0.716		nsP3	2145	NendoU	6768		nsP3	1230	NendoU	216
2145	6783	LQ	0.993	0.715		nsP3	2145	NendoU	6783		nsP3	1230	NendoU	231
2145	6784	LE	0.993	0.716		nsP3	2145	NendoU	6784		nsP3	1230	NendoU	232
2145	6793	LI	0.993	0.716		nsP3	2145	NendoU	6793		nsP3	1230	NendoU	241
2145	6841	LK	0.993	0.716		nsP3	2145	NendoU	6841		nsP3	1230	NendoU	289
2145	6846	LE	0.993	0.716		nsP3	2145	NendoU	6846		nsP3	1230	NendoU	294
2145	7194	LG	0.993	0.715		nsP3	2145	2OMtase	7194		nsP3	1230	2OMtase	295
2145	7234	LV	0.993	0.716		nsP3	2145	S	7		nsP3	1230	S	1
2145	7293	LT	0.993	0.716		nsP3	2145	S	66		nsP3	1230	S	33
2145	7304	LV	0.993	0.716		nsP3	2145	S	77		nsP3	1230	S	42
2145	7367	LS	0.993	0.716		nsP3	2145	S	140		nsP3	1230	S	94
2145	7399	LA	0.993	0.719		nsP3	2145	S	172		nsP3	1230	S	123
2145	7437	LE	0.993	0.716		nsP3	2145	S	210		nsP3	1230	S	154
2145	7503	LY	0.993	0.716		nsP3	2145	S	276		nsP3	1230	S	200
2145	7507	LI	0.993	0.719		nsP3	2145	S	280		nsP3	1230	S	203
2145	7513	LH	0.993	0.716		nsP3	2145	S	286		nsP3	1230	S	207
2145	7538	LE	0.993	0.716		nsP3	2145	S	311		nsP3	1230	S	224
2145	7542	LD	0.993	0.716		nsP3	2145	S	315		nsP3	1230	S	228
2145	7553	LQ	0.993	0.716		nsP3	2145	S	326		nsP3	1230	S	239
2145	7563	LY	0.993	0.716		nsP3	2145	S	336		nsP3	1230	S	248
2145	7597	LL	0.993	0.715		nsP3	2145	S	370		nsP3	1230	S	276
2145	7650	LI	0.993	0.716		nsP3	2145	S	423		nsP3	1230	S	326
2145	7672	LA	0.993	0.715		nsP3	2145	S	445		nsP3	1230	S	348
2145	7678	LN	0.993	0.716		nsP3	2145	S	451		nsP3	1230	S	354
2145	7763	LS	0.993	0.716		nsP3	2145	S	536		nsP3	1230	S	438
2145	7807	LQ	0.993	0.715		nsP3	2145	S	580		nsP3	1230	S	472
2145	7879	LK	0.993	0.716		nsP3	2145	S	652		nsP3	1230	S	537
2145	7902	LL	0.993	0.716		nsP3	2145	S	675		nsP3	1230	S	560
2145	7914	LT	0.993	0.716		nsP3	2145	S	687		nsP3	1230	S	572
2145	7917	LA	0.993	0.716		nsP3	2145	S	690		nsP3	1230	S	575
2145	7948	LN	0.993	0.716		nsP3	2145	S	721		nsP3	1230	S	606
2145	7949	LQ	0.993	0.716		nsP3	2145	S	722		nsP3	1230	S	607
2145	7961	LE	0.993	0.716		nsP3	2145	S	734		nsP3	1230	S	619
2145	7992	LR	0.993	0.716		nsP3	2145	S	765		nsP3	1230	S	646
2145	8042	LI	0.993	0.716		nsP3	2145	S	815		nsP3	1230	S	693
2145	8068	LT	0.993	0.716		nsP3	2145	S	841		nsP3	1230	S	719
2145	8075	LI	0.993	0.716		nsP3	2145	S	848		nsP3	1230	S	726
2145	8076	LL	0.993	0.716		nsP3	2145	S	849		nsP3	1230	S	727
2145	8221	LQ	0.993	0.716		nsP3	2145	S	994		nsP3	1230	S	872
2145	8224	LS	0.993	0.716		nsP3	2145	S	997		nsP3	1230	S	875
2145	8227	LL	0.993	0.716		nsP3	2145	S	1000		nsP3	1230	S	878
2145	8228	LA	0.993	0.716		nsP3	2145	S	1001		nsP3	1230	S	879
2145	8231	LI	0.993	0.716		nsP3	2145	S	1004		nsP3	1230	S	882
2145	8233	LS	0.993	0.716		nsP3	2145	S	1006		nsP3	1230	S	884
2145	8419	LA	0.993	0.716		nsP3	2145	S	1192		nsP3	1230	S	1070
2145	8482	LV	0.993	0.716		nsP3	2145	S	1255		nsP3	1230	S	1133
2145	8565	LI	0.993	0.716		nsP3	2145	S	1338		nsP3	1230	S	1216
2145	8583	LM	0.993	0.716		nsP3	2145	S	1356		nsP3	1230	S	1233
2145	8738	LV	0.993	0.716		nsP3	2145	3a	115		nsP3	1230	3a	112
2145	9276	LD	0.993	0.716		nsP3	2145	N	65		nsP3	1230	N	63
2145	9278	LK	0.993	0.716		nsP3	2145	N	67		nsP3	1230	N	65
2145	9316	LD	0.993	0.716		nsP3	2145	N	105		nsP3	1230	N	103
2145	9435	LA	0.993	0.716		nsP3	2145	N	224		nsP3	1230	N	217
2145	9452	LM	0.993	0.716		nsP3	2145	N	241		nsP3	1230	N	234
2145	9552	LT	0.993	0.716		nsP3	2145	N	341		nsP3	1230	N	334
2146	2183	KN	0.993	0.716		nsP3	2146	nsP3	2183		nsP3	1231	nsP3	1267
2146	2434	QI	0.993	0.246		nsP3	2146	nsP3	2434		nsP3	1231	nsP3	1505
2146	2910	QV	0.993	0.246		nsP3	2146	nsP4	2910		nsP3	1231	nsP4	38
2146	2915	QT	0.993	0.246		nsP3	2146	nsP4	2915		nsP3	1231	nsP4	43
2146	2999	KT	0.993	0.716		nsP3	2146	nsP4	2999		nsP3	1231	nsP4	125
2146	4301	KT	0.993	0.716		nsP3	2146	nsP9	4301		nsP3	1231	nsP9	47
2146	7500	KI	0.993	0.715		nsP3	2146	S	273		nsP3	1231	S	197
2146	7874	KN	0.993	0.716		nsP3	2146	S	647		nsP3	1231	S	532
2146	7986	KS	0.993	0.716		nsP3	2146	S	759		nsP3	1231	S	640
2146	8026	KT	0.993	0.716		nsP3	2146	S	799		nsP3	1231	S	678
2146	8404	QA	0.993	0.25		nsP3	2146	S	1177		nsP3	1231	S	1055
2146	9200	QA	0.993	0.246		nsP3	2146	M	214		nsP3	1231	M	211
2146	9233	KS	0.993	0.725		nsP3	2146	N	22		nsP3	1231	N	21
2146	9420	KT	0.993	0.717		nsP3	2146	N	209		nsP3	1231	N	205
2147	6185	PN	0.993	0.966		nsP3	2147	ExoN	6185		nsP3	1232	ExoN	142
2147	8645	PK	0.993	0.978		nsP3	2147	3a	22		nsP3	1232	3a	21
2149	2183	VN	0.993	0.716		nsP3	2149	nsP3	2183		nsP3	1233	nsP3	1267
2149	2280	VF	0.993	0.716		nsP3	2149	nsP3	2280		nsP3	1233	nsP3	1358
2149	2414	TS	0.993	0.269		nsP3	2149	nsP3	2414		nsP3	1233	nsP3	1486
2149	3179	VV	0.993	0.716		nsP3	2149	nsP4	3179		nsP3	1233	nsP4	304
2149	3568	VN	0.993	0.716		nsP3	2149	3CL-Pro	3568		nsP3	1233	3CL-Pro	191
2149	3973	VV	0.993	0.716		nsP3	2149	nsP6	3973		nsP3	1233	nsP6	289
2149	4200	VI	0.993	0.716		nsP3	2149	nsP8	4200		nsP3	1233	nsP8	144
2149	4213	VT	0.993	0.716		nsP3	2149	nsP8	4213		nsP3	1233	nsP8	157
2149	4241	VS	0.993	0.716		nsP3	2149	nsP8	4241		nsP3	1233	nsP8	185
2149	4559	VD	0.993	0.717		nsP3	2149	RdRp	4559		nsP3	1233	RdRp	52
2149	4582	VD	0.993	0.716		nsP3	2149	RdRp	4582		nsP3	1233	RdRp	75
2149	4617	VK	0.993	0.716		nsP3	2149	RdRp	4617		nsP3	1233	RdRp	110
2149	4625	VI	0.993	0.716		nsP3	2149	RdRp	4625		nsP3	1233	RdRp	118
2149	4772	VT	0.993	0.716		nsP3	2149	RdRp	4772		nsP3	1233	RdRp	264
2149	4777	VV	0.993	0.716		nsP3	2149	RdRp	4777		nsP3	1233	RdRp	269
2149	4801	VK	0.993	0.716		nsP3	2149	RdRp	4801		nsP3	1233	RdRp	293
2149	6024	VV	0.993	0.717		nsP3	2149	Helicase	6024		nsP3	1233	Helicase	581
2149	6183	VP	0.993	0.717		nsP3	2149	ExoN	6183		nsP3	1233	ExoN	140
2149	6314	VL	0.993	0.716		nsP3	2149	ExoN	6314		nsP3	1233	ExoN	271
2149	6673	VD	0.993	0.716		nsP3	2149	NendoU	6673		nsP3	1233	NendoU	121
2149	6685	VS	0.993	0.716		nsP3	2149	NendoU	6685		nsP3	1233	NendoU	133
2149	6697	VI	0.993	0.716		nsP3	2149	NendoU	6697		nsP3	1233	NendoU	145
2149	6699	VA	0.993	0.716		nsP3	2149	NendoU	6699		nsP3	1233	NendoU	147
2149	6704	VF	0.993	0.716		nsP3	2149	NendoU	6704		nsP3	1233	NendoU	152
2149	6710	VD	0.993	0.716		nsP3	2149	NendoU	6710		nsP3	1233	NendoU	158
2149	6842	VE	0.993	0.717		nsP3	2149	NendoU	6842		nsP3	1233	NendoU	290
2149	7315	VS	0.993	0.717		nsP3	2149	S	88		nsP3	1233	S	50
2149	7742	VK	0.993	0.716		nsP3	2149	S	515		nsP3	1233	S	417
2149	7791	VN	0.993	0.716		nsP3	2149	S	564		nsP3	1233	S	460
2149	7871	VK	0.993	0.717		nsP3	2149	S	644		nsP3	1233	S	529
2149	7898	VN	0.993	0.716		nsP3	2149	S	671		nsP3	1233	S	556
2149	7930	VT	0.993	0.725		nsP3	2149	S	703		nsP3	1233	S	588
2149	8433	VD	0.993	0.716		nsP3	2149	S	1206		nsP3	1233	S	1084
2149	8730	VP	0.993	0.717		nsP3	2149	3a	107		nsP3	1233	3a	104
2149	9085	VI	0.993	0.725		nsP3	2149	M	99		nsP3	1233	M	97
2149	9237	VG	0.993	0.716		nsP3	2149	N	26		nsP3	1233	N	25
2149	9223	VN	0.993	0.717		nsP3	2149	N	12		nsP3	1233	N	11
2149	9238	VS	0.993	0.716		nsP3	2149	N	27		nsP3	1233	N	26
2149	9344	TV	0.993	0.268		nsP3	2149	N	133		nsP3	1233	N	131
2149	9365	VA	0.993	0.717		nsP3	2149	N	154		nsP3	1233	N	152
2149	9563	VN	0.993	0.717		nsP3	2149	N	352		nsP3	1233	N	345
2149	9567	VQ	0.993	0.717		nsP3	2149	N	356		nsP3	1233	N	349
2149	9597	VT	0.993	0.716		nsP3	2149	N	386		nsP3	1233	N	379
2162	2183	DN	0.993	0.716		nsP3	2162	nsP3	2183		nsP3	1246	nsP3	1267
2162	2280	DF	0.993	0.716		nsP3	2162	nsP3	2280		nsP3	1246	nsP3	1358
2162	2999	DT	0.993	0.716		nsP3	2162	nsP4	2999		nsP3	1246	nsP4	125
2162	3179	DV	0.993	0.716		nsP3	2162	nsP4	3179		nsP3	1246	nsP4	304
2162	3568	DN	0.993	0.716		nsP3	2162	3CL-Pro	3568		nsP3	1246	3CL-Pro	191
2162	3973	DV	0.993	0.716		nsP3	2162	nsP6	3973		nsP3	1246	nsP6	289
2162	4200	DI	0.993	0.716		nsP3	2162	nsP8	4200		nsP3	1246	nsP8	144
2162	4213	DT	0.993	0.716		nsP3	2162	nsP8	4213		nsP3	1246	nsP8	157
2162	4241	DS	0.993	0.716		nsP3	2162	nsP8	4241		nsP3	1246	nsP8	185
2162	4559	DD	0.993	0.717		nsP3	2162	RdRp	4559		nsP3	1246	RdRp	52
2162	4582	DD	0.993	0.716		nsP3	2162	RdRp	4582		nsP3	1246	RdRp	75
2162	4617	DK	0.993	0.716		nsP3	2162	RdRp	4617		nsP3	1246	RdRp	110
2162	4625	DI	0.993	0.716		nsP3	2162	RdRp	4625		nsP3	1246	RdRp	118
2162	4772	DT	0.993	0.716		nsP3	2162	RdRp	4772		nsP3	1246	RdRp	264
2162	4777	DV	0.993	0.716		nsP3	2162	RdRp	4777		nsP3	1246	RdRp	269
2162	4801	DK	0.993	0.716		nsP3	2162	RdRp	4801		nsP3	1246	RdRp	293
2162	6024	DV	0.993	0.717		nsP3	2162	Helicase	6024		nsP3	1246	Helicase	581
2162	6183	DP	0.993	0.717		nsP3	2162	ExoN	6183		nsP3	1246	ExoN	140
2162	6314	DL	0.993	0.716		nsP3	2162	ExoN	6314		nsP3	1246	ExoN	271
2162	6673	DD	0.993	0.716		nsP3	2162	NendoU	6673		nsP3	1246	NendoU	121
2162	6685	DS	0.993	0.716		nsP3	2162	NendoU	6685		nsP3	1246	NendoU	133
2162	6697	DI	0.993	0.716		nsP3	2162	NendoU	6697		nsP3	1246	NendoU	145
2162	6699	DA	0.993	0.716		nsP3	2162	NendoU	6699		nsP3	1246	NendoU	147
2162	6704	DF	0.993	0.716		nsP3	2162	NendoU	6704		nsP3	1246	NendoU	152
2162	6710	DD	0.993	0.716		nsP3	2162	NendoU	6710		nsP3	1246	NendoU	158
2162	6842	DE	0.993	0.717		nsP3	2162	NendoU	6842		nsP3	1246	NendoU	290
2162	7315	DS	0.993	0.717		nsP3	2162	S	88		nsP3	1246	S	50
2162	7742	DK	0.993	0.716		nsP3	2162	S	515		nsP3	1246	S	417
2162	7791	DN	0.993	0.716		nsP3	2162	S	564		nsP3	1246	S	460
2162	7871	DK	0.993	0.717		nsP3	2162	S	644		nsP3	1246	S	529
2162	7898	DN	0.993	0.716		nsP3	2162	S	671		nsP3	1246	S	556
2162	7930	DT	0.993	0.725		nsP3	2162	S	703		nsP3	1246	S	588
2162	8433	DD	0.993	0.716		nsP3	2162	S	1206		nsP3	1246	S	1084
2162	8730	DP	0.993	0.717		nsP3	2162	3a	107		nsP3	1246	3a	104
2162	9085	DI	0.993	0.725		nsP3	2162	M	99		nsP3	1246	M	97
2162	9223	DN	0.993	0.717		nsP3	2162	N	12		nsP3	1246	N	11
2162	9237	DG	0.993	0.716		nsP3	2162	N	26		nsP3	1246	N	25
2162	9238	DS	0.993	0.716		nsP3	2162	N	27		nsP3	1246	N	26
2162	9365	DA	0.993	0.717		nsP3	2162	N	154		nsP3	1246	N	152
2162	9563	DN	0.993	0.717		nsP3	2162	N	352		nsP3	1246	N	345
2162	9567	DQ	0.993	0.717		nsP3	2162	N	356		nsP3	1246	N	349
2162	9597	DT	0.993	0.716		nsP3	2162	N	386		nsP3	1246	N	379
2164	2185	LS	0.993	0.715		nsP3	2164	nsP3	2185		nsP3	1248	nsP3	1269
2164	2183	LN	0.993	0.716		nsP3	2164	nsP3	2183		nsP3	1248	nsP3	1267
2164	2184	LN	0.993	0.715		nsP3	2164	nsP3	2184		nsP3	1248	nsP3	1268
2164	2280	LF	0.993	0.716		nsP3	2164	nsP3	2280		nsP3	1248	nsP3	1358
2164	2920	LT	0.993	0.716		nsP3	2164	nsP4	2920		nsP3	1248	nsP4	48
2164	2976	LI	0.993	0.717		nsP3	2164	nsP4	2976		nsP3	1248	nsP4	102
2164	3179	LV	0.993	0.716		nsP3	2164	nsP4	3179		nsP3	1248	nsP4	304
2164	3270	LI	0.993	0.715		nsP3	2164	nsP4	3270		nsP3	1248	nsP4	393
2164	3973	LV	0.993	0.716		nsP3	2164	nsP6	3973		nsP3	1248	nsP6	289
2164	4200	LI	0.993	0.716		nsP3	2164	nsP8	4200		nsP3	1248	nsP8	144
2164	4213	LT	0.993	0.716		nsP3	2164	nsP8	4213		nsP3	1248	nsP8	157
2164	4241	LS	0.993	0.716		nsP3	2164	nsP8	4241		nsP3	1248	nsP8	185
2164	4777	LV	0.993	0.716		nsP3	2164	RdRp	4777		nsP3	1248	RdRp	269
2164	4801	LK	0.993	0.716		nsP3	2164	RdRp	4801		nsP3	1248	RdRp	293
2164	6183	LP	0.993	0.716		nsP3	2164	ExoN	6183		nsP3	1248	ExoN	140
2164	7374	LI	0.993	0.721		nsP3	2164	S	147		nsP3	1248	S	100
2164	7386	LS	0.993	0.717		nsP3	2164	S	159		nsP3	1248	S	112
2164	7425	LK	0.993	0.716		nsP3	2164	S	198		nsP3	1248	S	147
2164	7696	LA	0.993	0.715		nsP3	2164	S	469		nsP3	1248	S	371
2164	7742	LK	0.993	0.716		nsP3	2164	S	515		nsP3	1248	S	417
2164	7791	LN	0.993	0.716		nsP3	2164	S	564		nsP3	1248	S	460
2164	7871	LK	0.993	0.716		nsP3	2164	S	644		nsP3	1248	S	529
2164	7898	LN	0.993	0.716		nsP3	2164	S	671		nsP3	1248	S	556
2164	7912	LA	0.993	0.715		nsP3	2164	S	685		nsP3	1248	S	570
2164	7986	LS	0.993	0.716		nsP3	2164	S	759		nsP3	1248	S	640
2164	8025	LQ	0.993	0.715		nsP3	2164	S	798		nsP3	1248	S	677
2164	8026	LT	0.993	0.716		nsP3	2164	S	799		nsP3	1248	S	678
2164	8032	LA	0.993	0.715		nsP3	2164	S	805		nsP3	1248	S	684
2164	8433	LD	0.993	0.716		nsP3	2164	S	1206		nsP3	1248	S	1084
2164	8654	LF	0.993	0.715		nsP3	2164	3a	31		nsP3	1248	3a	28
2164	8730	LP	0.993	0.716		nsP3	2164	3a	107		nsP3	1248	3a	104
2164	9223	LN	0.993	0.716		nsP3	2164	N	12		nsP3	1248	N	11
2164	9237	LG	0.993	0.716		nsP3	2164	N	26		nsP3	1248	N	25
2164	9238	LS	0.993	0.716		nsP3	2164	N	27		nsP3	1248	N	26
2164	9341	LD	0.993	0.715		nsP3	2164	N	130		nsP3	1248	N	128
2164	9567	LQ	0.993	0.716		nsP3	2164	N	356		nsP3	1248	N	349
2164	9563	LN	0.993	0.716		nsP3	2164	N	352		nsP3	1248	N	345
2164	9597	LT	0.993	0.716		nsP3	2164	N	386		nsP3	1248	N	379
2167	2190	NE	0.993	0.717		nsP3	2167	nsP3	2190		nsP3	1251	nsP3	1274
2167	2569	NV	0.993	0.716		nsP3	2167	nsP3	2569		nsP3	1251	nsP3	1639
2167	2727	NT	0.993	0.716		nsP3	2167	nsP3	2727		nsP3	1251	nsP3	1797
2167	2857	NK	0.993	0.716		nsP3	2167	nsP3	2857		nsP3	1251	nsP3	1927
2167	3712	NI	0.993	0.716		nsP3	2167	nsP6	3712		nsP3	1251	nsP6	29
2167	3959	NN	0.993	0.716		nsP3	2167	nsP6	3959		nsP3	1251	nsP6	275
2167	4083	NF	0.993	0.716		nsP3	2167	nsP8	4083		nsP3	1251	nsP8	27
2167	4204	NN	0.993	0.716		nsP3	2167	nsP8	4204		nsP3	1251	nsP8	148
2167	4300	NT	0.993	0.716		nsP3	2167	nsP9	4300		nsP3	1251	nsP9	46
2167	4315	NL	0.993	0.716		nsP3	2167	nsP9	4315		nsP3	1251	nsP9	60
2167	4403	NA	0.993	0.716		nsP3	2167	nsP10	4403		nsP3	1251	nsP10	35
2167	4493	NK	0.993	0.716		nsP3	2167	nsP10	4493		nsP3	1251	nsP10	125
2167	4518	NL	0.993	0.716		nsP3	2167	RdRp	4518		nsP3	1251	RdRp	11
2167	4524	NQ	0.993	0.716		nsP3	2167	RdRp	4524		nsP3	1251	RdRp	17
2167	4581	ND	0.993	0.716		nsP3	2167	RdRp	4581		nsP3	1251	RdRp	74
2167	4596	NF	0.993	0.716		nsP3	2167	RdRp	4596		nsP3	1251	RdRp	89
2167	4743	NI	0.993	0.716		nsP3	2167	RdRp	4743		nsP3	1251	RdRp	235
2167	4745	NT	0.993	0.716		nsP3	2167	RdRp	4745		nsP3	1251	RdRp	237
2167	4746	NT	0.993	0.716		nsP3	2167	RdRp	4746		nsP3	1251	RdRp	238
2167	4749	NS	0.993	0.716		nsP3	2167	RdRp	4749		nsP3	1251	RdRp	241
2167	4785	NY	0.993	0.716		nsP3	2167	RdRp	4785		nsP3	1251	RdRp	277
2167	5169	NS	0.993	0.716		nsP3	2167	RdRp	5169		nsP3	1251	RdRp	659
2167	5261	NT	0.993	0.716		nsP3	2167	RdRp	5261		nsP3	1251	RdRp	751
2167	5262	ND	0.993	0.716		nsP3	2167	RdRp	5262		nsP3	1251	RdRp	752
2167	5265	NN	0.993	0.716		nsP3	2167	RdRp	5265		nsP3	1251	RdRp	755
2167	5288	NF	0.993	0.716		nsP3	2167	RdRp	5288		nsP3	1251	RdRp	778
2167	5291	NT	0.993	0.716		nsP3	2167	RdRp	5291		nsP3	1251	RdRp	781
2167	5294	NS	0.993	0.716		nsP3	2167	RdRp	5294		nsP3	1251	RdRp	784
2167	5306	NS	0.993	0.716		nsP3	2167	RdRp	5306		nsP3	1251	RdRp	796
2167	6069	NV	0.993	0.716		nsP3	2167	ExoN	6069		nsP3	1251	ExoN	26
2167	6154	NE	0.993	0.716		nsP3	2167	ExoN	6154		nsP3	1251	ExoN	111
2167	6189	NS	0.993	0.716		nsP3	2167	ExoN	6189		nsP3	1251	ExoN	146
2167	6231	NN	0.993	0.716		nsP3	2167	ExoN	6231		nsP3	1251	ExoN	188
2167	6275	NA	0.993	0.716		nsP3	2167	ExoN	6275		nsP3	1251	ExoN	232
2167	6283	NH	0.993	0.716		nsP3	2167	ExoN	6283		nsP3	1251	ExoN	240
2167	6348	NT	0.993	0.716		nsP3	2167	ExoN	6348		nsP3	1251	ExoN	305
2167	6374	NA	0.993	0.716		nsP3	2167	ExoN	6374		nsP3	1251	ExoN	331
2167	6429	NS	0.993	0.716		nsP3	2167	ExoN	6429		nsP3	1251	ExoN	386
2167	6492	NV	0.993	0.715		nsP3	2167	ExoN	6492		nsP3	1251	ExoN	449
2167	6604	NV	0.993	0.712		nsP3	2167	NendoU	6604		nsP3	1251	NendoU	52
2167	6624	NL	0.993	0.716		nsP3	2167	NendoU	6624		nsP3	1251	NendoU	72
2167	6651	NV	0.993	0.716		nsP3	2167	NendoU	6651		nsP3	1251	NendoU	99
2167	6700	NP	0.993	0.716		nsP3	2167	NendoU	6700		nsP3	1251	NendoU	148
2167	6696	NT	0.993	0.715		nsP3	2167	NendoU	6696		nsP3	1251	NendoU	144
2167	6737	NV	0.993	0.716		nsP3	2167	NendoU	6737		nsP3	1251	NendoU	185
2167	6744	NL	0.993	0.716		nsP3	2167	NendoU	6744		nsP3	1251	NendoU	192
2167	6753	NA	0.993	0.716		nsP3	2167	NendoU	6753		nsP3	1251	NendoU	201
2167	6768	NV	0.993	0.716		nsP3	2167	NendoU	6768		nsP3	1251	NendoU	216
2167	6783	NQ	0.993	0.715		nsP3	2167	NendoU	6783		nsP3	1251	NendoU	231
2167	6784	NE	0.993	0.716		nsP3	2167	NendoU	6784		nsP3	1251	NendoU	232
2167	6793	NI	0.993	0.716		nsP3	2167	NendoU	6793		nsP3	1251	NendoU	241
2167	6841	NK	0.993	0.716		nsP3	2167	NendoU	6841		nsP3	1251	NendoU	289
2167	6846	NE	0.993	0.716		nsP3	2167	NendoU	6846		nsP3	1251	NendoU	294
2167	7194	NG	0.993	0.715		nsP3	2167	2OMtase	7194		nsP3	1251	2OMtase	295
2167	7293	NT	0.993	0.716		nsP3	2167	S	66		nsP3	1251	S	33
2167	7304	NV	0.993	0.716		nsP3	2167	S	77		nsP3	1251	S	42
2167	7367	NS	0.993	0.716		nsP3	2167	S	140		nsP3	1251	S	94
2167	7399	NA	0.993	0.719		nsP3	2167	S	172		nsP3	1251	S	123
2167	7437	NE	0.993	0.716		nsP3	2167	S	210		nsP3	1251	S	154
2167	7503	NY	0.993	0.716		nsP3	2167	S	276		nsP3	1251	S	200
2167	7507	NI	0.993	0.719		nsP3	2167	S	280		nsP3	1251	S	203
2167	7513	NH	0.993	0.716		nsP3	2167	S	286		nsP3	1251	S	207
2167	7538	NE	0.993	0.716		nsP3	2167	S	311		nsP3	1251	S	224
2167	7542	ND	0.993	0.716		nsP3	2167	S	315		nsP3	1251	S	228
2167	7563	NY	0.993	0.716		nsP3	2167	S	336		nsP3	1251	S	248
2167	7597	NL	0.993	0.715		nsP3	2167	S	370		nsP3	1251	S	276
2167	7650	NI	0.993	0.716		nsP3	2167	S	423		nsP3	1251	S	326
2167	7672	NA	0.993	0.715		nsP3	2167	S	445		nsP3	1251	S	348
2167	7678	NN	0.993	0.716		nsP3	2167	S	451		nsP3	1251	S	354
2167	7763	NS	0.993	0.716		nsP3	2167	S	536		nsP3	1251	S	438
2167	7807	NQ	0.993	0.715		nsP3	2167	S	580		nsP3	1251	S	472
2167	7879	NK	0.993	0.716		nsP3	2167	S	652		nsP3	1251	S	537
2167	7902	NL	0.993	0.716		nsP3	2167	S	675		nsP3	1251	S	560
2167	7914	NT	0.993	0.716		nsP3	2167	S	687		nsP3	1251	S	572
2167	7917	NA	0.993	0.716		nsP3	2167	S	690		nsP3	1251	S	575
2167	7948	NN	0.993	0.716		nsP3	2167	S	721		nsP3	1251	S	606
2167	7949	NQ	0.993	0.716		nsP3	2167	S	722		nsP3	1251	S	607
2167	7961	NE	0.993	0.716		nsP3	2167	S	734		nsP3	1251	S	619
2167	7992	NR	0.993	0.716		nsP3	2167	S	765		nsP3	1251	S	646
2167	8042	NI	0.993	0.716		nsP3	2167	S	815		nsP3	1251	S	693
2167	8068	NT	0.993	0.716		nsP3	2167	S	841		nsP3	1251	S	719
2167	8075	NI	0.993	0.716		nsP3	2167	S	848		nsP3	1251	S	726
2167	8076	NL	0.993	0.716		nsP3	2167	S	849		nsP3	1251	S	727
2167	8221	NQ	0.993	0.716		nsP3	2167	S	994		nsP3	1251	S	872
2167	8224	NS	0.993	0.716		nsP3	2167	S	997		nsP3	1251	S	875
2167	8228	NA	0.993	0.716		nsP3	2167	S	1001		nsP3	1251	S	879
2167	8231	NI	0.993	0.716		nsP3	2167	S	1004		nsP3	1251	S	882
2167	8233	NS	0.993	0.716		nsP3	2167	S	1006		nsP3	1251	S	884
2167	8227	NL	0.993	0.716		nsP3	2167	S	1000		nsP3	1251	S	878
2167	8419	NA	0.993	0.716		nsP3	2167	S	1192		nsP3	1251	S	1070
2167	8482	NV	0.993	0.716		nsP3	2167	S	1255		nsP3	1251	S	1133
2167	8565	NI	0.993	0.716		nsP3	2167	S	1338		nsP3	1251	S	1216
2167	8583	NM	0.993	0.716		nsP3	2167	S	1356		nsP3	1251	S	1233
2167	8738	NV	0.993	0.716		nsP3	2167	3a	115		nsP3	1251	3a	112
2167	9276	ND	0.993	0.716		nsP3	2167	N	65		nsP3	1251	N	63
2167	9278	NK	0.993	0.716		nsP3	2167	N	67		nsP3	1251	N	65
2167	9316	ND	0.993	0.716		nsP3	2167	N	105		nsP3	1251	N	103
2167	9435	NA	0.993	0.716		nsP3	2167	N	224		nsP3	1251	N	217
2167	9452	NM	0.993	0.716		nsP3	2167	N	241		nsP3	1251	N	234
2167	9552	NT	0.993	0.716		nsP3	2167	N	341		nsP3	1251	N	334
2176	2183	DN	0.993	0.716		nsP3	2176	nsP3	2183		nsP3	1260	nsP3	1267
2176	2184	DN	0.993	0.715		nsP3	2176	nsP3	2184		nsP3	1260	nsP3	1268
2176	2185	DS	0.993	0.715		nsP3	2176	nsP3	2185		nsP3	1260	nsP3	1269
2176	2280	DF	0.993	0.716		nsP3	2176	nsP3	2280		nsP3	1260	nsP3	1358
2176	2976	DI	0.993	0.717		nsP3	2176	nsP4	2976		nsP3	1260	nsP4	102
2176	2999	DT	0.993	0.716		nsP3	2176	nsP4	2999		nsP3	1260	nsP4	125
2176	3179	DV	0.993	0.716		nsP3	2176	nsP4	3179		nsP3	1260	nsP4	304
2176	3270	DI	0.993	0.715		nsP3	2176	nsP4	3270		nsP3	1260	nsP4	393
2176	3973	DV	0.993	0.716		nsP3	2176	nsP6	3973		nsP3	1260	nsP6	289
2176	4200	DI	0.993	0.716		nsP3	2176	nsP8	4200		nsP3	1260	nsP8	144
2176	4213	DT	0.993	0.716		nsP3	2176	nsP8	4213		nsP3	1260	nsP8	157
2176	4241	DS	0.993	0.716		nsP3	2176	nsP8	4241		nsP3	1260	nsP8	185
2176	4559	DD	0.993	0.716		nsP3	2176	RdRp	4559		nsP3	1260	RdRp	52
2176	4582	DD	0.993	0.716		nsP3	2176	RdRp	4582		nsP3	1260	RdRp	75
2176	4617	DK	0.993	0.716		nsP3	2176	RdRp	4617		nsP3	1260	RdRp	110
2176	4625	DI	0.993	0.716		nsP3	2176	RdRp	4625		nsP3	1260	RdRp	118
2176	4753	DV	0.993	0.715		nsP3	2176	RdRp	4753		nsP3	1260	RdRp	245
2176	4772	DT	0.993	0.716		nsP3	2176	RdRp	4772		nsP3	1260	RdRp	264
2176	4779	DT	0.993	0.716		nsP3	2176	RdRp	4779		nsP3	1260	RdRp	271
2176	4777	DV	0.993	0.716		nsP3	2176	RdRp	4777		nsP3	1260	RdRp	269
2176	4801	DK	0.993	0.716		nsP3	2176	RdRp	4801		nsP3	1260	RdRp	293
2176	6024	DV	0.993	0.716		nsP3	2176	Helicase	6024		nsP3	1260	Helicase	581
2176	6187	DD	0.993	0.715		nsP3	2176	ExoN	6187		nsP3	1260	ExoN	144
2176	6192	DS	0.993	0.722		nsP3	2176	ExoN	6192		nsP3	1260	ExoN	149
2176	6286	DI	0.993	0.716		nsP3	2176	ExoN	6286		nsP3	1260	ExoN	243
2176	6548	DL	0.993	0.715		nsP3	2176	ExoN	6548		nsP3	1260	ExoN	505
2176	6673	DD	0.993	0.716		nsP3	2176	NendoU	6673		nsP3	1260	NendoU	121
2176	6685	DS	0.993	0.716		nsP3	2176	NendoU	6685		nsP3	1260	NendoU	133
2176	6697	DI	0.993	0.716		nsP3	2176	NendoU	6697		nsP3	1260	NendoU	145
2176	6699	DA	0.993	0.716		nsP3	2176	NendoU	6699		nsP3	1260	NendoU	147
2176	6704	DF	0.993	0.716		nsP3	2176	NendoU	6704		nsP3	1260	NendoU	152
2176	6825	DS	0.993	0.715		nsP3	2176	NendoU	6825		nsP3	1260	NendoU	273
2176	6840	DF	0.993	0.715		nsP3	2176	NendoU	6840		nsP3	1260	NendoU	288
2176	6842	DE	0.993	0.716		nsP3	2176	NendoU	6842		nsP3	1260	NendoU	290
2176	6845	DF	0.993	0.715		nsP3	2176	NendoU	6845		nsP3	1260	NendoU	293
2176	7696	DA	0.993	0.715		nsP3	2176	S	469		nsP3	1260	S	371
2176	7742	DK	0.993	0.716		nsP3	2176	S	515		nsP3	1260	S	417
2176	7791	DN	0.993	0.716		nsP3	2176	S	564		nsP3	1260	S	460
2176	7871	DK	0.993	0.716		nsP3	2176	S	644		nsP3	1260	S	529
2176	7898	DN	0.993	0.716		nsP3	2176	S	671		nsP3	1260	S	556
2176	7912	DA	0.993	0.715		nsP3	2176	S	685		nsP3	1260	S	570
2176	8032	DA	0.993	0.715		nsP3	2176	S	805		nsP3	1260	S	684
2176	8433	DD	0.993	0.716		nsP3	2176	S	1206		nsP3	1260	S	1084
2176	8654	DF	0.993	0.715		nsP3	2176	3a	31		nsP3	1260	3a	28
2176	8730	DP	0.993	0.716		nsP3	2176	3a	107		nsP3	1260	3a	104
2176	9223	DN	0.993	0.716		nsP3	2176	N	12		nsP3	1260	N	11
2176	9237	DG	0.993	0.716		nsP3	2176	N	26		nsP3	1260	N	25
2176	9238	DS	0.993	0.716		nsP3	2176	N	27		nsP3	1260	N	26
2176	9341	DD	0.993	0.715		nsP3	2176	N	130		nsP3	1260	N	128
2176	9420	DT	0.993	0.717		nsP3	2176	N	209		nsP3	1260	N	205
2176	9563	DN	0.993	0.716		nsP3	2176	N	352		nsP3	1260	N	345
2176	9567	DQ	0.993	0.716		nsP3	2176	N	356		nsP3	1260	N	349
2176	9597	DT	0.993	0.716		nsP3	2176	N	386		nsP3	1260	N	379
2177	2190	IE	0.993	0.717		nsP3	2177	nsP3	2190		nsP3	1261	nsP3	1274
2177	2569	IV	0.993	0.716		nsP3	2177	nsP3	2569		nsP3	1261	nsP3	1639
2177	2727	IT	0.993	0.716		nsP3	2177	nsP3	2727		nsP3	1261	nsP3	1797
2177	2857	IK	0.993	0.716		nsP3	2177	nsP3	2857		nsP3	1261	nsP3	1927
2177	3712	II	0.993	0.716		nsP3	2177	nsP6	3712		nsP3	1261	nsP6	29
2177	3959	IN	0.993	0.716		nsP3	2177	nsP6	3959		nsP3	1261	nsP6	275
2177	4083	IF	0.993	0.716		nsP3	2177	nsP8	4083		nsP3	1261	nsP8	27
2177	4204	IN	0.993	0.716		nsP3	2177	nsP8	4204		nsP3	1261	nsP8	148
2177	4300	IT	0.993	0.716		nsP3	2177	nsP9	4300		nsP3	1261	nsP9	46
2177	4315	IL	0.993	0.716		nsP3	2177	nsP9	4315		nsP3	1261	nsP9	60
2177	4403	IA	0.993	0.716		nsP3	2177	nsP10	4403		nsP3	1261	nsP10	35
2177	4493	IK	0.993	0.716		nsP3	2177	nsP10	4493		nsP3	1261	nsP10	125
2177	4524	IQ	0.993	0.716		nsP3	2177	RdRp	4524		nsP3	1261	RdRp	17
2177	4518	IL	0.993	0.716		nsP3	2177	RdRp	4518		nsP3	1261	RdRp	11
2177	4581	ID	0.993	0.716		nsP3	2177	RdRp	4581		nsP3	1261	RdRp	74
2177	4596	IF	0.993	0.716		nsP3	2177	RdRp	4596		nsP3	1261	RdRp	89
2177	4743	II	0.993	0.716		nsP3	2177	RdRp	4743		nsP3	1261	RdRp	235
2177	4746	IT	0.993	0.716		nsP3	2177	RdRp	4746		nsP3	1261	RdRp	238
2177	4745	IT	0.993	0.716		nsP3	2177	RdRp	4745		nsP3	1261	RdRp	237
2177	4749	IS	0.993	0.716		nsP3	2177	RdRp	4749		nsP3	1261	RdRp	241
2177	4785	IY	0.993	0.716		nsP3	2177	RdRp	4785		nsP3	1261	RdRp	277
2177	5169	IS	0.993	0.716		nsP3	2177	RdRp	5169		nsP3	1261	RdRp	659
2177	5262	ID	0.993	0.716		nsP3	2177	RdRp	5262		nsP3	1261	RdRp	752
2177	5261	IT	0.993	0.716		nsP3	2177	RdRp	5261		nsP3	1261	RdRp	751
2177	5265	IN	0.993	0.716		nsP3	2177	RdRp	5265		nsP3	1261	RdRp	755
2177	5288	IF	0.993	0.716		nsP3	2177	RdRp	5288		nsP3	1261	RdRp	778
2177	5291	IT	0.993	0.716		nsP3	2177	RdRp	5291		nsP3	1261	RdRp	781
2177	5294	IS	0.993	0.716		nsP3	2177	RdRp	5294		nsP3	1261	RdRp	784
2177	5306	IS	0.993	0.716		nsP3	2177	RdRp	5306		nsP3	1261	RdRp	796
2177	6069	IV	0.993	0.716		nsP3	2177	ExoN	6069		nsP3	1261	ExoN	26
2177	6154	IE	0.993	0.716		nsP3	2177	ExoN	6154		nsP3	1261	ExoN	111
2177	6189	IS	0.993	0.716		nsP3	2177	ExoN	6189		nsP3	1261	ExoN	146
2177	6231	IN	0.993	0.716		nsP3	2177	ExoN	6231		nsP3	1261	ExoN	188
2177	6275	IA	0.993	0.716		nsP3	2177	ExoN	6275		nsP3	1261	ExoN	232
2177	6283	IH	0.993	0.716		nsP3	2177	ExoN	6283		nsP3	1261	ExoN	240
2177	6348	IT	0.993	0.716		nsP3	2177	ExoN	6348		nsP3	1261	ExoN	305
2177	6374	IA	0.993	0.716		nsP3	2177	ExoN	6374		nsP3	1261	ExoN	331
2177	6429	IS	0.993	0.716		nsP3	2177	ExoN	6429		nsP3	1261	ExoN	386
2177	6492	IV	0.993	0.715		nsP3	2177	ExoN	6492		nsP3	1261	ExoN	449
2177	6604	IV	0.993	0.712		nsP3	2177	NendoU	6604		nsP3	1261	NendoU	52
2177	6624	IL	0.993	0.716		nsP3	2177	NendoU	6624		nsP3	1261	NendoU	72
2177	6651	IV	0.993	0.716		nsP3	2177	NendoU	6651		nsP3	1261	NendoU	99
2177	6696	IT	0.993	0.715		nsP3	2177	NendoU	6696		nsP3	1261	NendoU	144
2177	6700	IP	0.993	0.716		nsP3	2177	NendoU	6700		nsP3	1261	NendoU	148
2177	6737	IV	0.993	0.716		nsP3	2177	NendoU	6737		nsP3	1261	NendoU	185
2177	6744	IL	0.993	0.716		nsP3	2177	NendoU	6744		nsP3	1261	NendoU	192
2177	6753	IA	0.993	0.716		nsP3	2177	NendoU	6753		nsP3	1261	NendoU	201
2177	6768	IV	0.993	0.716		nsP3	2177	NendoU	6768		nsP3	1261	NendoU	216
2177	6783	IQ	0.993	0.715		nsP3	2177	NendoU	6783		nsP3	1261	NendoU	231
2177	6784	IE	0.993	0.716		nsP3	2177	NendoU	6784		nsP3	1261	NendoU	232
2177	6793	II	0.993	0.716		nsP3	2177	NendoU	6793		nsP3	1261	NendoU	241
2177	6841	IK	0.993	0.716		nsP3	2177	NendoU	6841		nsP3	1261	NendoU	289
2177	6846	IE	0.993	0.716		nsP3	2177	NendoU	6846		nsP3	1261	NendoU	294
2177	7194	IG	0.993	0.715		nsP3	2177	2OMtase	7194		nsP3	1261	2OMtase	295
2177	7293	IT	0.993	0.716		nsP3	2177	S	66		nsP3	1261	S	33
2177	7304	IV	0.993	0.716		nsP3	2177	S	77		nsP3	1261	S	42
2177	7367	IS	0.993	0.716		nsP3	2177	S	140		nsP3	1261	S	94
2177	7399	IA	0.993	0.719		nsP3	2177	S	172		nsP3	1261	S	123
2177	7437	IE	0.993	0.716		nsP3	2177	S	210		nsP3	1261	S	154
2177	7503	IY	0.993	0.716		nsP3	2177	S	276		nsP3	1261	S	200
2177	7507	II	0.993	0.719		nsP3	2177	S	280		nsP3	1261	S	203
2177	7513	IH	0.993	0.716		nsP3	2177	S	286		nsP3	1261	S	207
2177	7538	IE	0.993	0.716		nsP3	2177	S	311		nsP3	1261	S	224
2177	7542	ID	0.993	0.716		nsP3	2177	S	315		nsP3	1261	S	228
2177	7563	IY	0.993	0.716		nsP3	2177	S	336		nsP3	1261	S	248
2177	7597	IL	0.993	0.715		nsP3	2177	S	370		nsP3	1261	S	276
2177	7650	II	0.993	0.716		nsP3	2177	S	423		nsP3	1261	S	326
2177	7672	IA	0.993	0.715		nsP3	2177	S	445		nsP3	1261	S	348
2177	7678	IN	0.993	0.716		nsP3	2177	S	451		nsP3	1261	S	354
2177	7763	IS	0.993	0.716		nsP3	2177	S	536		nsP3	1261	S	438
2177	7807	IQ	0.993	0.715		nsP3	2177	S	580		nsP3	1261	S	472
2177	7879	IK	0.993	0.716		nsP3	2177	S	652		nsP3	1261	S	537
2177	7914	IT	0.993	0.716		nsP3	2177	S	687		nsP3	1261	S	572
2177	7917	IA	0.993	0.716		nsP3	2177	S	690		nsP3	1261	S	575
2177	7902	IL	0.993	0.716		nsP3	2177	S	675		nsP3	1261	S	560
2177	7948	IN	0.993	0.716		nsP3	2177	S	721		nsP3	1261	S	606
2177	7949	IQ	0.993	0.716		nsP3	2177	S	722		nsP3	1261	S	607
2177	7961	IE	0.993	0.716		nsP3	2177	S	734		nsP3	1261	S	619
2177	7992	IR	0.993	0.716		nsP3	2177	S	765		nsP3	1261	S	646
2177	8042	II	0.993	0.716		nsP3	2177	S	815		nsP3	1261	S	693
2177	8068	IT	0.993	0.716		nsP3	2177	S	841		nsP3	1261	S	719
2177	8075	II	0.993	0.716		nsP3	2177	S	848		nsP3	1261	S	726
2177	8076	IL	0.993	0.716		nsP3	2177	S	849		nsP3	1261	S	727
2177	8224	IS	0.993	0.716		nsP3	2177	S	997		nsP3	1261	S	875
2177	8221	IQ	0.993	0.716		nsP3	2177	S	994		nsP3	1261	S	872
2177	8227	IL	0.993	0.716		nsP3	2177	S	1000		nsP3	1261	S	878
2177	8228	IA	0.993	0.716		nsP3	2177	S	1001		nsP3	1261	S	879
2177	8231	II	0.993	0.716		nsP3	2177	S	1004		nsP3	1261	S	882
2177	8233	IS	0.993	0.716		nsP3	2177	S	1006		nsP3	1261	S	884
2177	8419	IA	0.993	0.716		nsP3	2177	S	1192		nsP3	1261	S	1070
2177	8482	IV	0.993	0.716		nsP3	2177	S	1255		nsP3	1261	S	1133
2177	8565	II	0.993	0.716		nsP3	2177	S	1338		nsP3	1261	S	1216
2177	8583	IM	0.993	0.716		nsP3	2177	S	1356		nsP3	1261	S	1233
2177	8738	IV	0.993	0.716		nsP3	2177	3a	115		nsP3	1261	3a	112
2177	9276	ID	0.993	0.716		nsP3	2177	N	65		nsP3	1261	N	63
2177	9278	IK	0.993	0.716		nsP3	2177	N	67		nsP3	1261	N	65
2177	9316	ID	0.993	0.716		nsP3	2177	N	105		nsP3	1261	N	103
2177	9435	IA	0.993	0.716		nsP3	2177	N	224		nsP3	1261	N	217
2177	9452	IM	0.993	0.716		nsP3	2177	N	241		nsP3	1261	N	234
2177	9552	IT	0.993	0.716		nsP3	2177	N	341		nsP3	1261	N	334
2182	2185	AS	0.993	0.715		nsP3	2182	nsP3	2185		nsP3	1266	nsP3	1269
2182	2183	AN	0.993	0.716		nsP3	2182	nsP3	2183		nsP3	1266	nsP3	1267
2182	2184	AN	0.993	0.715		nsP3	2182	nsP3	2184		nsP3	1266	nsP3	1268
2182	2233	AV	0.993	0.721		nsP3	2182	nsP3	2233		nsP3	1266	nsP3	1316
2182	2280	AF	0.993	0.716		nsP3	2182	nsP3	2280		nsP3	1266	nsP3	1358
2182	2999	AT	0.993	0.716		nsP3	2182	nsP4	2999		nsP3	1266	nsP4	125
2182	3179	AV	0.993	0.716		nsP3	2182	nsP4	3179		nsP3	1266	nsP4	304
2182	3270	AI	0.993	0.715		nsP3	2182	nsP4	3270		nsP3	1266	nsP4	393
2182	3568	AN	0.993	0.716		nsP3	2182	3CL-Pro	3568		nsP3	1266	3CL-Pro	191
2182	3973	AV	0.993	0.716		nsP3	2182	nsP6	3973		nsP3	1266	nsP6	289
2182	4200	AI	0.993	0.716		nsP3	2182	nsP8	4200		nsP3	1266	nsP8	144
2182	4213	AT	0.993	0.716		nsP3	2182	nsP8	4213		nsP3	1266	nsP8	157
2182	4241	AS	0.993	0.716		nsP3	2182	nsP8	4241		nsP3	1266	nsP8	185
2182	4582	AD	0.993	0.716		nsP3	2182	RdRp	4582		nsP3	1266	RdRp	75
2182	4585	AI	0.993	0.721		nsP3	2182	RdRp	4585		nsP3	1266	RdRp	78
2182	4617	AK	0.993	0.716		nsP3	2182	RdRp	4617		nsP3	1266	RdRp	110
2182	4625	AI	0.993	0.716		nsP3	2182	RdRp	4625		nsP3	1266	RdRp	118
2182	4753	AV	0.993	0.715		nsP3	2182	RdRp	4753		nsP3	1266	RdRp	245
2182	4772	AT	0.993	0.716		nsP3	2182	RdRp	4772		nsP3	1266	RdRp	264
2182	4777	AV	0.993	0.716		nsP3	2182	RdRp	4777		nsP3	1266	RdRp	269
2182	4779	AT	0.993	0.716		nsP3	2182	RdRp	4779		nsP3	1266	RdRp	271
2182	4801	AK	0.993	0.716		nsP3	2182	RdRp	4801		nsP3	1266	RdRp	293
2182	6183	AP	0.993	0.716		nsP3	2182	ExoN	6183		nsP3	1266	ExoN	140
2182	6187	AD	0.993	0.715		nsP3	2182	ExoN	6187		nsP3	1266	ExoN	144
2182	6267	AR	0.993	0.715		nsP3	2182	ExoN	6267		nsP3	1266	ExoN	224
2182	6286	AI	0.993	0.716		nsP3	2182	ExoN	6286		nsP3	1266	ExoN	243
2182	6314	AL	0.993	0.716		nsP3	2182	ExoN	6314		nsP3	1266	ExoN	271
2182	6400	AD	0.993	0.721		nsP3	2182	ExoN	6400		nsP3	1266	ExoN	357
2182	6673	AD	0.993	0.716		nsP3	2182	NendoU	6673		nsP3	1266	NendoU	121
2182	6685	AS	0.993	0.716		nsP3	2182	NendoU	6685		nsP3	1266	NendoU	133
2182	6697	AI	0.993	0.716		nsP3	2182	NendoU	6697		nsP3	1266	NendoU	145
2182	6699	AA	0.993	0.716		nsP3	2182	NendoU	6699		nsP3	1266	NendoU	147
2182	6704	AF	0.993	0.716		nsP3	2182	NendoU	6704		nsP3	1266	NendoU	152
2182	6710	AD	0.993	0.716		nsP3	2182	NendoU	6710		nsP3	1266	NendoU	158
2182	6825	AS	0.993	0.715		nsP3	2182	NendoU	6825		nsP3	1266	NendoU	273
2182	6840	AF	0.993	0.715		nsP3	2182	NendoU	6840		nsP3	1266	NendoU	288
2182	6845	AF	0.993	0.715		nsP3	2182	NendoU	6845		nsP3	1266	NendoU	293
2182	7696	AA	0.993	0.715		nsP3	2182	S	469		nsP3	1266	S	371
2182	7742	AK	0.993	0.716		nsP3	2182	S	515		nsP3	1266	S	417
2182	7791	AN	0.993	0.716		nsP3	2182	S	564		nsP3	1266	S	460
2182	7898	AN	0.993	0.716		nsP3	2182	S	671		nsP3	1266	S	556
2182	7900	AK	0.993	0.717		nsP3	2182	S	673		nsP3	1266	S	558
2182	7912	AA	0.993	0.715		nsP3	2182	S	685		nsP3	1266	S	570
2182	8032	AA	0.993	0.715		nsP3	2182	S	805		nsP3	1266	S	684
2182	8433	AD	0.993	0.716		nsP3	2182	S	1206		nsP3	1266	S	1084
2182	8654	AF	0.993	0.715		nsP3	2182	3a	31		nsP3	1266	3a	28
2182	9238	AS	0.993	0.716		nsP3	2182	N	27		nsP3	1266	N	26
2182	9237	AG	0.993	0.716		nsP3	2182	N	26		nsP3	1266	N	25
2182	9341	AD	0.993	0.715		nsP3	2182	N	130		nsP3	1266	N	128
2182	9597	AT	0.993	0.716		nsP3	2182	N	386		nsP3	1266	N	379
2183	2188	NI	0.993	0.716		nsP3	2183	nsP3	2188		nsP3	1267	nsP3	1272
2183	2192	NV	0.993	0.716		nsP3	2183	nsP3	2192		nsP3	1267	nsP3	1276
2183	2203	ND	0.993	0.716		nsP3	2183	nsP3	2203		nsP3	1267	nsP3	1287
2183	2207	NL	0.993	0.716		nsP3	2183	nsP3	2207		nsP3	1267	nsP3	1291
2183	2218	NV	0.993	0.716		nsP3	2183	nsP3	2218		nsP3	1267	nsP3	1302
2183	2230	NL	0.993	0.716		nsP3	2183	nsP3	2230		nsP3	1267	nsP3	1313
2183	2239	ND	0.993	0.716		nsP3	2183	nsP3	2239		nsP3	1267	nsP3	1322
2183	2251	NN	0.993	0.716		nsP3	2183	nsP3	2251		nsP3	1267	nsP3	1332
2183	2254	NK	0.993	0.716		nsP3	2183	nsP3	2254		nsP3	1267	nsP3	1333
2183	2255	NV	0.993	0.716		nsP3	2183	nsP3	2255		nsP3	1267	nsP3	1334
2183	2264	NV	0.993	0.716		nsP3	2183	nsP3	2264		nsP3	1267	nsP3	1343
2183	2270	NN	0.993	0.716		nsP3	2183	nsP3	2270		nsP3	1267	nsP3	1348
2183	2240	NT	0.993	0.716		nsP3	2183	nsP3	2240		nsP3	1267	nsP3	1323
2183	2273	NC	0.993	0.716		nsP3	2183	nsP3	2273		nsP3	1267	nsP3	1351
2183	2285	NL	0.993	0.716		nsP3	2183	nsP3	2285		nsP3	1267	nsP3	1363
2183	2310	NT	0.993	0.716		nsP3	2183	nsP3	2310		nsP3	1267	nsP3	1388
2183	2323	NS	0.993	0.716		nsP3	2183	nsP3	2323		nsP3	1267	nsP3	1400
2183	2328	NL	0.993	0.716		nsP3	2183	nsP3	2328		nsP3	1267	nsP3	1404
2183	2332	NN	0.993	0.716		nsP3	2183	nsP3	2332		nsP3	1267	nsP3	1408
2183	2324	NF	0.993	0.716		nsP3	2183	nsP3	2324		nsP3	1267	nsP3	1401
2183	2337	NI	0.993	0.716		nsP3	2183	nsP3	2337		nsP3	1267	nsP3	1413
2183	2344	NF	0.993	0.716		nsP3	2183	nsP3	2344		nsP3	1267	nsP3	1419
2183	2357	NS	0.993	0.716		nsP3	2183	nsP3	2357		nsP3	1267	nsP3	1432
2183	2318	NF	0.993	0.716		nsP3	2183	nsP3	2318		nsP3	1267	nsP3	1395
2183	2365	NM	0.993	0.716		nsP3	2183	nsP3	2365		nsP3	1267	nsP3	1440
2183	2370	NM	0.993	0.716		nsP3	2183	nsP3	2370		nsP3	1267	nsP3	1445
2183	2375	NT	0.993	0.716		nsP3	2183	nsP3	2375		nsP3	1267	nsP3	1450
2183	2385	NT	0.993	0.716		nsP3	2183	nsP3	2385		nsP3	1267	nsP3	1460
2183	2377	NY	0.993	0.716		nsP3	2183	nsP3	2377		nsP3	1267	nsP3	1452
2183	2397	NT	0.993	0.716		nsP3	2183	nsP3	2397		nsP3	1267	nsP3	1469
2183	2397	DE	0.993	0.255		nsP3	2183	nsP3	2397		nsP3	1267	nsP3	1469
2183	2400	NI	0.993	0.716		nsP3	2183	nsP3	2400		nsP3	1267	nsP3	1472
2183	2428	NF	0.993	0.716		nsP3	2183	nsP3	2428		nsP3	1267	nsP3	1500
2183	2434	NA	0.993	0.716		nsP3	2183	nsP3	2434		nsP3	1267	nsP3	1505
2183	2447	NI	0.993	0.716		nsP3	2183	nsP3	2447		nsP3	1267	nsP3	1518
2183	2451	NR	0.993	0.716		nsP3	2183	nsP3	2451		nsP3	1267	nsP3	1522
2183	2464	NL	0.993	0.716		nsP3	2183	nsP3	2464		nsP3	1267	nsP3	1535
2183	2455	NV	0.993	0.716		nsP3	2183	nsP3	2455		nsP3	1267	nsP3	1526
2183	2459	NA	0.993	0.716		nsP3	2183	nsP3	2459		nsP3	1267	nsP3	1530
2183	2471	NV	0.993	0.716		nsP3	2183	nsP3	2471		nsP3	1267	nsP3	1542
2183	2482	NL	0.993	0.716		nsP3	2183	nsP3	2482		nsP3	1267	nsP3	1553
2183	2486	NL	0.993	0.716		nsP3	2183	nsP3	2486		nsP3	1267	nsP3	1557
2183	2485	NN	0.993	0.716		nsP3	2183	nsP3	2485		nsP3	1267	nsP3	1556
2183	2509	DI	0.993	0.254		nsP3	2183	nsP3	2509		nsP3	1267	nsP3	1579
2183	2547	NR	0.993	0.716		nsP3	2183	nsP3	2547		nsP3	1267	nsP3	1617
2183	2517	NV	0.993	0.716		nsP3	2183	nsP3	2517		nsP3	1267	nsP3	1587
2183	2516	NV	0.993	0.716		nsP3	2183	nsP3	2516		nsP3	1267	nsP3	1586
2183	2492	NI	0.993	0.716		nsP3	2183	nsP3	2492		nsP3	1267	nsP3	1563
2183	2558	NK	0.993	0.716		nsP3	2183	nsP3	2558		nsP3	1267	nsP3	1628
2183	2563	NL	0.993	0.716		nsP3	2183	nsP3	2563		nsP3	1267	nsP3	1633
2183	2616	NS	0.993	0.716		nsP3	2183	nsP3	2616		nsP3	1267	nsP3	1686
2183	2633	NS	0.993	0.716		nsP3	2183	nsP3	2633		nsP3	1267	nsP3	1703
2183	2669	NS	0.993	0.716		nsP3	2183	nsP3	2669		nsP3	1267	nsP3	1739
2183	2700	NA	0.993	0.715		nsP3	2183	nsP3	2700		nsP3	1267	nsP3	1770
2183	2703	NA	0.993	0.716		nsP3	2183	nsP3	2703		nsP3	1267	nsP3	1773
2183	2712	NN	0.993	0.716		nsP3	2183	nsP3	2712		nsP3	1267	nsP3	1782
2183	2719	NN	0.993	0.716		nsP3	2183	nsP3	2719		nsP3	1267	nsP3	1789
2183	2733	NE	0.993	0.716		nsP3	2183	nsP3	2733		nsP3	1267	nsP3	1803
2183	2739	NN	0.993	0.716		nsP3	2183	nsP3	2739		nsP3	1267	nsP3	1809
2183	2744	NN	0.993	0.716		nsP3	2183	nsP3	2744		nsP3	1267	nsP3	1814
2183	2757	NF	0.993	0.716		nsP3	2183	nsP3	2757		nsP3	1267	nsP3	1827
2183	2760	NS	0.993	0.716		nsP3	2183	nsP3	2760		nsP3	1267	nsP3	1830
2183	2768	NV	0.993	0.716		nsP3	2183	nsP3	2768		nsP3	1267	nsP3	1838
2183	2776	NQ	0.993	0.716		nsP3	2183	nsP3	2776		nsP3	1267	nsP3	1846
2183	2789	NY	0.993	0.716		nsP3	2183	nsP3	2789		nsP3	1267	nsP3	1859
2183	2811	NS	0.993	0.716		nsP3	2183	nsP3	2811		nsP3	1267	nsP3	1881
2183	2834	NF	0.993	0.716		nsP3	2183	nsP3	2834		nsP3	1267	nsP3	1904
2183	2854	NL	0.993	0.716		nsP3	2183	nsP3	2854		nsP3	1267	nsP3	1924
2183	2870	NV	0.993	0.716		nsP3	2183	nsP4	2870		nsP3	1267	nsP4	2
2183	2884	NN	0.993	0.716		nsP3	2183	nsP4	2884		nsP3	1267	nsP4	15
2183	2875	NA	0.993	0.716		nsP3	2183	nsP4	2875		nsP3	1267	nsP4	7
2183	2911	NT	0.993	0.716		nsP3	2183	nsP4	2911		nsP3	1267	nsP4	39
2183	2915	NV	0.993	0.716		nsP3	2183	nsP4	2915		nsP3	1267	nsP4	43
2183	2923	NF	0.993	0.716		nsP3	2183	nsP4	2923		nsP3	1267	nsP4	50
2183	2968	NT	0.993	0.716		nsP3	2183	nsP4	2968		nsP3	1267	nsP4	94
2183	2979	NV	0.993	0.716		nsP3	2183	nsP4	2979		nsP3	1267	nsP4	105
2183	2984	NV	0.993	0.716		nsP3	2183	nsP4	2984		nsP3	1267	nsP4	110
2183	2995	NI	0.993	0.716		nsP3	2183	nsP4	2995		nsP3	1267	nsP4	121
2183	2987	NV	0.993	0.716		nsP3	2183	nsP4	2987		nsP3	1267	nsP4	113
2183	3028	NT	0.993	0.716		nsP3	2183	nsP4	3028		nsP3	1267	nsP4	154
2183	3060	NV	0.993	0.716		nsP3	2183	nsP4	3060		nsP3	1267	nsP4	186
2183	3065	NV	0.993	0.716		nsP3	2183	nsP4	3065		nsP3	1267	nsP4	191
2183	3104	NS	0.993	0.716		nsP3	2183	nsP4	3104		nsP3	1267	nsP4	229
2183	3132	ND	0.993	0.716		nsP3	2183	nsP4	3132		nsP3	1267	nsP4	257
2183	3133	NY	0.993	0.716		nsP3	2183	nsP4	3133		nsP3	1267	nsP4	258
2183	3121	NV	0.993	0.716		nsP3	2183	nsP4	3121		nsP3	1267	nsP4	246
2183	3136	NS	0.993	0.716		nsP3	2183	nsP4	3136		nsP3	1267	nsP4	261
2183	3150	NL	0.993	0.716		nsP3	2183	nsP4	3150		nsP3	1267	nsP4	275
2183	3151	NT	0.993	0.716		nsP3	2183	nsP4	3151		nsP3	1267	nsP4	276
2183	3147	NV	0.993	0.716		nsP3	2183	nsP4	3147		nsP3	1267	nsP4	272
2183	3153	NM	0.993	0.716		nsP3	2183	nsP4	3153		nsP3	1267	nsP4	278
2183	3161	NI	0.993	0.716		nsP3	2183	nsP4	3161		nsP3	1267	nsP4	286
2183	3176	NV	0.993	0.716		nsP3	2183	nsP4	3176		nsP3	1267	nsP4	301
2183	3166	NI	0.993	0.716		nsP3	2183	nsP4	3166		nsP3	1267	nsP4	291
2183	3158	NI	0.993	0.716		nsP3	2183	nsP4	3158		nsP3	1267	nsP4	283
2183	3183	NL	0.993	0.716		nsP3	2183	nsP4	3183		nsP3	1267	nsP4	308
2183	3189	NR	0.993	0.716		nsP3	2183	nsP4	3189		nsP3	1267	nsP4	314
2183	3198	NS	0.993	0.716		nsP3	2183	nsP4	3198		nsP3	1267	nsP4	323
2183	3221	NV	0.993	0.716		nsP3	2183	nsP4	3221		nsP3	1267	nsP4	345
2183	3215	NV	0.993	0.716		nsP3	2183	nsP4	3215		nsP3	1267	nsP4	339
2183	3203	NF	0.993	0.716		nsP3	2183	nsP4	3203		nsP3	1267	nsP4	327
2183	3240	NL	0.993	0.716		nsP3	2183	nsP4	3240		nsP3	1267	nsP4	364
2183	3253	NM	0.993	0.716		nsP3	2183	nsP4	3253		nsP3	1267	nsP4	377
2183	3254	NV	0.993	0.716		nsP3	2183	nsP4	3254		nsP3	1267	nsP4	378
2183	3257	NT	0.993	0.716		nsP3	2183	nsP4	3257		nsP3	1267	nsP4	381
2183	3259	NL	0.993	0.716		nsP3	2183	nsP4	3259		nsP3	1267	nsP4	383
2183	3271	NI	0.993	0.716		nsP3	2183	nsP4	3271		nsP3	1267	nsP4	394
2183	3206	NT	0.993	0.716		nsP3	2183	nsP4	3206		nsP3	1267	nsP4	330
2183	3279	NY	0.993	0.715		nsP3	2183	nsP4	3279		nsP3	1267	nsP4	402
2183	3283	DN	0.993	0.255		nsP3	2183	nsP4	3283		nsP3	1267	nsP4	406
2183	3275	NT	0.993	0.716		nsP3	2183	nsP4	3275		nsP3	1267	nsP4	398
2183	3296	NS	0.993	0.716		nsP3	2183	nsP4	3296		nsP3	1267	nsP4	419
2183	3453	NN	0.993	0.716		nsP3	2183	3CL-Pro	3453		nsP3	1267	3CL-Pro	76
2183	3423	NV	0.993	0.716		nsP3	2183	3CL-Pro	3423		nsP3	1267	3CL-Pro	46
2183	3474	NV	0.993	0.716		nsP3	2183	3CL-Pro	3474		nsP3	1267	3CL-Pro	97
2183	3476	NK	0.993	0.716		nsP3	2183	3CL-Pro	3476		nsP3	1267	3CL-Pro	99
2183	3482	NA	0.993	0.716		nsP3	2183	3CL-Pro	3482		nsP3	1267	3CL-Pro	105
2183	3346	NM	0.993	0.716		nsP3	2183	nsP4	3346		nsP3	1267	nsP4	469
2183	3673	NA	0.993	0.716		nsP3	2183	3CL-Pro	3673		nsP3	1267	3CL-Pro	296
2183	3695	NS	0.993	0.716		nsP3	2183	nsP6	3695		nsP3	1267	nsP6	12
2183	3700	NT	0.993	0.716		nsP3	2183	nsP6	3700		nsP3	1267	nsP6	17
2183	3718	NV	0.993	0.715		nsP3	2183	nsP6	3718		nsP3	1267	nsP6	35
2183	3740	DT	0.993	0.255		nsP3	2183	nsP6	3740		nsP3	1267	nsP6	57
2183	3749	NF	0.993	0.716		nsP3	2183	nsP6	3749		nsP3	1267	nsP6	66
2183	3746	NM	0.993	0.716		nsP3	2183	nsP6	3746		nsP3	1267	nsP6	63
2183	3753	NF	0.993	0.716		nsP3	2183	nsP6	3753		nsP3	1267	nsP6	70
2183	3752	NM	0.993	0.716		nsP3	2183	nsP6	3752		nsP3	1267	nsP6	69
2183	3747	NS	0.993	0.716		nsP3	2183	nsP6	3747		nsP3	1267	nsP6	64
2183	3793	ND	0.993	0.716		nsP3	2183	nsP6	3793		nsP3	1267	nsP6	110
2183	3795	NV	0.993	0.715		nsP3	2183	nsP6	3795		nsP3	1267	nsP6	112
2183	3803	NK	0.993	0.716		nsP3	2183	nsP6	3803		nsP3	1267	nsP6	120
2183	3841	NL	0.993	0.716		nsP3	2183	nsP6	3841		nsP3	1267	nsP6	157
2183	3883	NG	0.993	0.716		nsP3	2183	nsP6	3883		nsP3	1267	nsP6	199
2183	3699	NR	0.993	0.716		nsP3	2183	nsP6	3699		nsP3	1267	nsP6	16
2183	3887	NM	0.993	0.716		nsP3	2183	nsP6	3887		nsP3	1267	nsP6	203
2183	3892	NC	0.993	0.716		nsP3	2183	nsP6	3892		nsP3	1267	nsP6	208
2183	3863	NI	0.993	0.716		nsP3	2183	nsP6	3863		nsP3	1267	nsP6	179
2183	3877	NV	0.993	0.716		nsP3	2183	nsP6	3877		nsP3	1267	nsP6	193
2183	3915	NF	0.993	0.716		nsP3	2183	nsP6	3915		nsP3	1267	nsP6	231
2183	3917	NT	0.993	0.716		nsP3	2183	nsP6	3917		nsP3	1267	nsP6	233
2183	4609	NL	0.993	0.716		nsP3	2183	RdRp	4609		nsP3	1267	RdRp	102
2183	7282	NA	0.993	0.715		nsP3	2183	S	55		nsP3	1267	S	27
2183	8142	NP	0.993	0.716		nsP3	2183	S	915		nsP3	1267	S	793
2183	8162	NS	0.993	0.716		nsP3	2183	S	935		nsP3	1267	S	813
2183	8183	NI	0.993	0.716		nsP3	2183	S	956		nsP3	1267	S	834
2183	8278	DK	0.993	0.255		nsP3	2183	S	1051		nsP3	1267	S	929
2183	8282	DQ	0.993	0.255		nsP3	2183	S	1055		nsP3	1267	S	933
2183	8285	ND	0.993	0.715		nsP3	2183	S	1058		nsP3	1267	S	936
2183	8292	DT	0.993	0.255		nsP3	2183	S	1065		nsP3	1267	S	943
2183	8437	NH	0.993	0.716		nsP3	2183	S	1210		nsP3	1267	S	1088
2183	8450	NH	0.993	0.716		nsP3	2183	S	1223		nsP3	1267	S	1101
2183	8460	NE	0.993	0.716		nsP3	2183	S	1233		nsP3	1267	S	1111
2183	8636	NV	0.993	0.715		nsP3	2183	3a	13		nsP3	1267	3a	13
2183	8663	NI	0.993	0.716		nsP3	2183	3a	40		nsP3	1267	3a	37
2183	8704	NH	0.993	0.716		nsP3	2183	3a	81		nsP3	1267	3a	78
2183	8716	NV	0.993	0.716		nsP3	2183	3a	93		nsP3	1267	3a	90
2183	8773	NL	0.993	0.716		nsP3	2183	3a	150		nsP3	1267	3a	147
2183	8793	NS	0.993	0.716		nsP3	2183	3a	170		nsP3	1267	3a	166
2183	8803	DS	0.993	0.251		nsP3	2183	3a	180		nsP3	1267	3a	175
2183	8808	NI	0.993	0.716		nsP3	2183	3a	185		nsP3	1267	3a	178
2183	8820	NT	0.993	0.716		nsP3	2183	3a	197		nsP3	1267	3a	190
2183	8824	NE	0.993	0.716		nsP3	2183	3a	201		nsP3	1267	3a	194
2183	8830	NC	0.993	0.716		nsP3	2183	3a	207		nsP3	1267	3a	200
2183	8833	NL	0.993	0.716		nsP3	2183	3a	210		nsP3	1267	3a	203
2183	8833	DV	0.993	0.251		nsP3	2183	3a	210		nsP3	1267	3a	203
2183	8846	NY	0.993	0.716		nsP3	2183	3a	223		nsP3	1267	3a	215
2183	8856	NV	0.993	0.716		nsP3	2183	3a	233		nsP3	1267	3a	225
2183	8858	NH	0.993	0.716		nsP3	2183	3a	235		nsP3	1267	3a	227
2183	8867	NI	0.993	0.716		nsP3	2183	3a	244		nsP3	1267	3a	235
2183	8874	DP	0.993	0.251		nsP3	2183	3a	251		nsP3	1267	3a	239
2183	8878	DN	0.993	0.251		nsP3	2183	3a	255		nsP3	1267	3a	243
2183	8965	NS	0.993	0.716		nsP3	2183	E	55		nsP3	1267	E	55
2183	8966	NF	0.993	0.716		nsP3	2183	E	56		nsP3	1267	E	56
2183	9018	NT	0.993	0.716		nsP3	2183	M	32		nsP3	1267	M	30
2183	9028	NA	0.993	0.716		nsP3	2183	M	42		nsP3	1267	M	40
2183	9021	NC	0.993	0.716		nsP3	2183	M	35		nsP3	1267	M	33
2183	9040	NI	0.993	0.716		nsP3	2183	M	54		nsP3	1267	M	52
2183	9064	NI	0.993	0.716		nsP3	2183	M	78		nsP3	1267	M	76
2183	9075	NL	0.993	0.716		nsP3	2183	M	89		nsP3	1267	M	87
2183	9113	NH	0.993	0.716		nsP3	2183	M	127		nsP3	1267	M	125
2183	9139	NI	0.993	0.716		nsP3	2183	M	153		nsP3	1267	M	151
2183	9133	NL	0.993	0.716		nsP3	2183	M	147		nsP3	1267	M	145
2183	9186	NS	0.993	0.716		nsP3	2183	M	200		nsP3	1267	M	197
2183	9203	NS	0.993	0.716		nsP3	2183	M	217		nsP3	1267	M	214
2183	9333	NG	0.993	0.716		nsP3	2183	N	122		nsP3	1267	N	120
2183	9434	ND	0.993	0.716		nsP3	2183	N	223		nsP3	1267	N	216
2183	9608	NQ	0.993	0.716		nsP3	2183	N	397		nsP3	1267	N	390
2183	9618	NL	0.993	0.716		nsP3	2183	N	407		nsP3	1267	N	400
2183	9623	NK	0.993	0.716		nsP3	2183	N	412		nsP3	1267	N	405
2183	9627	NQ	0.993	0.716		nsP3	2183	N	416		nsP3	1267	N	409
2184	2190	NE	0.993	0.715		nsP3	2184	nsP3	2190		nsP3	1268	nsP3	1274
2184	2192	NV	0.993	0.715		nsP3	2184	nsP3	2192		nsP3	1268	nsP3	1276
2184	2203	ND	0.993	0.715		nsP3	2184	nsP3	2203		nsP3	1268	nsP3	1287
2184	2207	NL	0.993	0.715		nsP3	2184	nsP3	2207		nsP3	1268	nsP3	1291
2184	2218	NV	0.993	0.715		nsP3	2184	nsP3	2218		nsP3	1268	nsP3	1302
2184	2239	ND	0.993	0.715		nsP3	2184	nsP3	2239		nsP3	1268	nsP3	1322
2184	2240	NT	0.993	0.715		nsP3	2184	nsP3	2240		nsP3	1268	nsP3	1323
2184	2255	NV	0.993	0.715		nsP3	2184	nsP3	2255		nsP3	1268	nsP3	1334
2184	2254	NK	0.993	0.715		nsP3	2184	nsP3	2254		nsP3	1268	nsP3	1333
2184	2270	NN	0.993	0.715		nsP3	2184	nsP3	2270		nsP3	1268	nsP3	1348
2184	2273	NC	0.993	0.715		nsP3	2184	nsP3	2273		nsP3	1268	nsP3	1351
2184	2292	NR	0.993	0.715		nsP3	2184	nsP3	2292		nsP3	1268	nsP3	1370
2184	2310	NT	0.993	0.715		nsP3	2184	nsP3	2310		nsP3	1268	nsP3	1388
2184	2324	NF	0.993	0.715		nsP3	2184	nsP3	2324		nsP3	1268	nsP3	1401
2184	2328	NL	0.993	0.715		nsP3	2184	nsP3	2328		nsP3	1268	nsP3	1404
2184	2332	NN	0.993	0.715		nsP3	2184	nsP3	2332		nsP3	1268	nsP3	1408
2184	2337	NI	0.993	0.715		nsP3	2184	nsP3	2337		nsP3	1268	nsP3	1413
2184	2344	NF	0.993	0.715		nsP3	2184	nsP3	2344		nsP3	1268	nsP3	1419
2184	2357	NS	0.993	0.715		nsP3	2184	nsP3	2357		nsP3	1268	nsP3	1432
2184	2365	NM	0.993	0.715		nsP3	2184	nsP3	2365		nsP3	1268	nsP3	1440
2184	2377	NY	0.993	0.715		nsP3	2184	nsP3	2377		nsP3	1268	nsP3	1452
2184	2385	NT	0.993	0.715		nsP3	2184	nsP3	2385		nsP3	1268	nsP3	1460
2184	2397	NT	0.993	0.715		nsP3	2184	nsP3	2397		nsP3	1268	nsP3	1469
2184	2400	NI	0.993	0.715		nsP3	2184	nsP3	2400		nsP3	1268	nsP3	1472
2184	2428	NF	0.993	0.715		nsP3	2184	nsP3	2428		nsP3	1268	nsP3	1500
2184	2430	NW	0.993	0.715		nsP3	2184	nsP3	2430		nsP3	1268	nsP3	1502
2184	2451	NR	0.993	0.715		nsP3	2184	nsP3	2451		nsP3	1268	nsP3	1522
2184	2459	NA	0.993	0.715		nsP3	2184	nsP3	2459		nsP3	1268	nsP3	1530
2184	2471	NV	0.993	0.715		nsP3	2184	nsP3	2471		nsP3	1268	nsP3	1542
2184	2486	NL	0.993	0.715		nsP3	2184	nsP3	2486		nsP3	1268	nsP3	1557
2184	2547	NR	0.993	0.715		nsP3	2184	nsP3	2547		nsP3	1268	nsP3	1617
2184	2558	NK	0.993	0.715		nsP3	2184	nsP3	2558		nsP3	1268	nsP3	1628
2184	2616	NS	0.993	0.715		nsP3	2184	nsP3	2616		nsP3	1268	nsP3	1686
2184	2633	NS	0.993	0.715		nsP3	2184	nsP3	2633		nsP3	1268	nsP3	1703
2184	2669	NS	0.993	0.715		nsP3	2184	nsP3	2669		nsP3	1268	nsP3	1739
2184	2700	NA	0.993	0.715		nsP3	2184	nsP3	2700		nsP3	1268	nsP3	1770
2184	2712	NN	0.993	0.715		nsP3	2184	nsP3	2712		nsP3	1268	nsP3	1782
2184	2733	NE	0.993	0.715		nsP3	2184	nsP3	2733		nsP3	1268	nsP3	1803
2184	2739	NN	0.993	0.715		nsP3	2184	nsP3	2739		nsP3	1268	nsP3	1809
2184	2776	NQ	0.993	0.715		nsP3	2184	nsP3	2776		nsP3	1268	nsP3	1846
2184	2757	NF	0.993	0.715		nsP3	2184	nsP3	2757		nsP3	1268	nsP3	1827
2184	2811	NS	0.993	0.715		nsP3	2184	nsP3	2811		nsP3	1268	nsP3	1881
2184	2834	NF	0.993	0.715		nsP3	2184	nsP3	2834		nsP3	1268	nsP3	1904
2184	2789	NY	0.993	0.715		nsP3	2184	nsP3	2789		nsP3	1268	nsP3	1859
2184	2854	NL	0.993	0.715		nsP3	2184	nsP3	2854		nsP3	1268	nsP3	1924
2184	2870	NV	0.993	0.715		nsP3	2184	nsP4	2870		nsP3	1268	nsP4	2
2184	2875	NA	0.993	0.715		nsP3	2184	nsP4	2875		nsP3	1268	nsP4	7
2184	2911	NT	0.993	0.715		nsP3	2184	nsP4	2911		nsP3	1268	nsP4	39
2184	2987	NV	0.993	0.715		nsP3	2184	nsP4	2987		nsP3	1268	nsP4	113
2184	2995	NI	0.993	0.715		nsP3	2184	nsP4	2995		nsP3	1268	nsP4	121
2184	3065	NV	0.993	0.715		nsP3	2184	nsP4	3065		nsP3	1268	nsP4	191
2184	3060	NV	0.993	0.715		nsP3	2184	nsP4	3060		nsP3	1268	nsP4	186
2184	3121	NV	0.993	0.715		nsP3	2184	nsP4	3121		nsP3	1268	nsP4	246
2184	3150	NL	0.993	0.715		nsP3	2184	nsP4	3150		nsP3	1268	nsP4	275
2184	3147	NV	0.993	0.715		nsP3	2184	nsP4	3147		nsP3	1268	nsP4	272
2184	3151	NT	0.993	0.715		nsP3	2184	nsP4	3151		nsP3	1268	nsP4	276
2184	3153	NM	0.993	0.715		nsP3	2184	nsP4	3153		nsP3	1268	nsP4	278
2184	3158	NI	0.993	0.715		nsP3	2184	nsP4	3158		nsP3	1268	nsP4	283
2184	3161	NI	0.993	0.715		nsP3	2184	nsP4	3161		nsP3	1268	nsP4	286
2184	3170	NI	0.993	0.715		nsP3	2184	nsP4	3170		nsP3	1268	nsP4	295
2184	3176	NV	0.993	0.715		nsP3	2184	nsP4	3176		nsP3	1268	nsP4	301
2184	3189	NR	0.993	0.715		nsP3	2184	nsP4	3189		nsP3	1268	nsP4	314
2184	3198	NS	0.993	0.715		nsP3	2184	nsP4	3198		nsP3	1268	nsP4	323
2184	3183	NL	0.993	0.715		nsP3	2184	nsP4	3183		nsP3	1268	nsP4	308
2184	3206	NT	0.993	0.715		nsP3	2184	nsP4	3206		nsP3	1268	nsP4	330
2184	3221	NV	0.993	0.715		nsP3	2184	nsP4	3221		nsP3	1268	nsP4	345
2184	3240	NL	0.993	0.715		nsP3	2184	nsP4	3240		nsP3	1268	nsP4	364
2184	3253	NM	0.993	0.715		nsP3	2184	nsP4	3253		nsP3	1268	nsP4	377
2184	3257	NT	0.993	0.715		nsP3	2184	nsP4	3257		nsP3	1268	nsP4	381
2184	3254	NV	0.993	0.715		nsP3	2184	nsP4	3254		nsP3	1268	nsP4	378
2184	3259	NL	0.993	0.715		nsP3	2184	nsP4	3259		nsP3	1268	nsP4	383
2184	3275	NT	0.993	0.715		nsP3	2184	nsP4	3275		nsP3	1268	nsP4	398
2184	3296	NS	0.993	0.715		nsP3	2184	nsP4	3296		nsP3	1268	nsP4	419
2184	3346	NM	0.993	0.715		nsP3	2184	nsP4	3346		nsP3	1268	nsP4	469
2184	3423	NV	0.993	0.715		nsP3	2184	3CL-Pro	3423		nsP3	1268	3CL-Pro	46
2184	3474	NV	0.993	0.715		nsP3	2184	3CL-Pro	3474		nsP3	1268	3CL-Pro	97
2184	3655	NS	0.993	0.715		nsP3	2184	3CL-Pro	3655		nsP3	1268	3CL-Pro	278
2184	3673	NA	0.993	0.715		nsP3	2184	3CL-Pro	3673		nsP3	1268	3CL-Pro	296
2184	3695	NS	0.993	0.715		nsP3	2184	nsP6	3695		nsP3	1268	nsP6	12
2184	3696	NA	0.993	0.715		nsP3	2184	nsP6	3696		nsP3	1268	nsP6	13
2184	3700	NT	0.993	0.715		nsP3	2184	nsP6	3700		nsP3	1268	nsP6	17
2184	3744	NI	0.993	0.715		nsP3	2184	nsP6	3744		nsP3	1268	nsP6	61
2184	3747	NS	0.993	0.715		nsP3	2184	nsP6	3747		nsP3	1268	nsP6	64
2184	3793	ND	0.993	0.715		nsP3	2184	nsP6	3793		nsP3	1268	nsP6	110
2184	3749	NF	0.993	0.715		nsP3	2184	nsP6	3749		nsP3	1268	nsP6	66
2184	3752	NM	0.993	0.715		nsP3	2184	nsP6	3752		nsP3	1268	nsP6	69
2184	3794	NM	0.993	0.714		nsP3	2184	nsP6	3794		nsP3	1268	nsP6	111
2184	3753	NF	0.993	0.715		nsP3	2184	nsP6	3753		nsP3	1268	nsP6	70
2184	3803	NK	0.993	0.715		nsP3	2184	nsP6	3803		nsP3	1268	nsP6	120
2184	3830	NG	0.993	0.715		nsP3	2184	nsP6	3830		nsP3	1268	nsP6	146
2184	3841	NL	0.993	0.715		nsP3	2184	nsP6	3841		nsP3	1268	nsP6	157
2184	3863	NI	0.993	0.715		nsP3	2184	nsP6	3863		nsP3	1268	nsP6	179
2184	3877	NV	0.993	0.715		nsP3	2184	nsP6	3877		nsP3	1268	nsP6	193
2184	3883	NG	0.993	0.715		nsP3	2184	nsP6	3883		nsP3	1268	nsP6	199
2184	3887	NM	0.993	0.715		nsP3	2184	nsP6	3887		nsP3	1268	nsP6	203
2184	3917	NT	0.993	0.715		nsP3	2184	nsP6	3917		nsP3	1268	nsP6	233
2184	4819	NV	0.993	0.715		nsP3	2184	RdRp	4819		nsP3	1268	RdRp	311
2184	6315	NY	0.993	0.715		nsP3	2184	ExoN	6315		nsP3	1268	ExoN	272
2184	6349	NI	0.993	0.715		nsP3	2184	ExoN	6349		nsP3	1268	ExoN	306
2184	6589	NF	0.993	0.715		nsP3	2184	NendoU	6589		nsP3	1268	NendoU	37
2184	6612	NT	0.993	0.715		nsP3	2184	NendoU	6612		nsP3	1268	NendoU	60
2184	6767	NV	0.993	0.715		nsP3	2184	NendoU	6767		nsP3	1268	NendoU	215
2184	6805	NE	0.993	0.715		nsP3	2184	NendoU	6805		nsP3	1268	NendoU	253
2184	6833	NL	0.993	0.715		nsP3	2184	NendoU	6833		nsP3	1268	NendoU	281
2184	6929	NS	0.993	0.715		nsP3	2184	2OMtase	6929		nsP3	1268	2OMtase	31
2184	7081	NI	0.993	0.715		nsP3	2184	2OMtase	7081		nsP3	1268	2OMtase	183
2184	7086	NQ	0.993	0.715		nsP3	2184	2OMtase	7086		nsP3	1268	2OMtase	188
2184	7201	NL	0.993	0.715		nsP3	2184	2OMtase	7201		nsP3	1268	2OMtase	302
2184	7205	NS	0.993	0.715		nsP3	2184	2OMtase	7205		nsP3	1268	2OMtase	306
2184	7428	NN	0.993	0.715		nsP3	2184	S	201		nsP3	1268	S	148
2184	7451	NN	0.993	0.715		nsP3	2184	S	224		nsP3	1268	S	164
2184	7592	NQ	0.993	0.714		nsP3	2184	S	365		nsP3	1268	S	271
2184	7650	NI	0.993	0.714		nsP3	2184	S	423		nsP3	1268	S	326
2184	8183	NI	0.993	0.715		nsP3	2184	S	956		nsP3	1268	S	834
2184	8460	NE	0.993	0.715		nsP3	2184	S	1233		nsP3	1268	S	1111
2184	8597	NC	0.993	0.715		nsP3	2184	S	1370		nsP3	1268	S	1247
2184	8650	NT	0.993	0.715		nsP3	2184	3a	27		nsP3	1268	3a	24
2184	8663	NI	0.993	0.715		nsP3	2184	3a	40		nsP3	1268	3a	37
2184	8690	NT	0.993	0.715		nsP3	2184	3a	67		nsP3	1268	3a	64
2184	8700	NS	0.993	0.715		nsP3	2184	3a	77		nsP3	1268	3a	74
2184	8704	NH	0.993	0.715		nsP3	2184	3a	81		nsP3	1268	3a	78
2184	8753	NL	0.993	0.712		nsP3	2184	3a	130		nsP3	1268	3a	127
2184	8773	NL	0.993	0.715		nsP3	2184	3a	150		nsP3	1268	3a	147
2184	8792	NS	0.993	0.715		nsP3	2184	3a	169		nsP3	1268	3a	165
2184	8793	NS	0.993	0.715		nsP3	2184	3a	170		nsP3	1268	3a	166
2184	8820	NT	0.993	0.715		nsP3	2184	3a	197		nsP3	1268	3a	190
2184	8830	NC	0.993	0.715		nsP3	2184	3a	207		nsP3	1268	3a	200
2184	8846	NY	0.993	0.715		nsP3	2184	3a	223		nsP3	1268	3a	215
2184	8858	NH	0.993	0.715		nsP3	2184	3a	235		nsP3	1268	3a	227
2184	8867	NI	0.993	0.715		nsP3	2184	3a	244		nsP3	1268	3a	235
2184	8979	NR	0.993	0.715		nsP3	2184	E	69		nsP3	1268	E	69
2184	9018	NT	0.993	0.715		nsP3	2184	M	32		nsP3	1268	M	30
2184	9028	NA	0.993	0.715		nsP3	2184	M	42		nsP3	1268	M	40
2184	9021	NC	0.993	0.715		nsP3	2184	M	35		nsP3	1268	M	33
2184	9040	NI	0.993	0.715		nsP3	2184	M	54		nsP3	1268	M	52
2184	9064	NI	0.993	0.715		nsP3	2184	M	78		nsP3	1268	M	76
2184	9113	NH	0.993	0.715		nsP3	2184	M	127		nsP3	1268	M	125
2184	9133	NL	0.993	0.715		nsP3	2184	M	147		nsP3	1268	M	145
2184	9139	NI	0.993	0.715		nsP3	2184	M	153		nsP3	1268	M	151
2184	9186	NS	0.993	0.715		nsP3	2184	M	200		nsP3	1268	M	197
2184	9203	NS	0.993	0.715		nsP3	2184	M	217		nsP3	1268	M	214
2184	9333	NG	0.993	0.715		nsP3	2184	N	122		nsP3	1268	N	120
2184	9608	NQ	0.993	0.715		nsP3	2184	N	397		nsP3	1268	N	390
2184	9627	NQ	0.993	0.715		nsP3	2184	N	416		nsP3	1268	N	409
2185	2190	SE	0.993	0.715		nsP3	2185	nsP3	2190		nsP3	1269	nsP3	1274
2185	2192	SV	0.993	0.715		nsP3	2185	nsP3	2192		nsP3	1269	nsP3	1276
2185	2203	SD	0.993	0.715		nsP3	2185	nsP3	2203		nsP3	1269	nsP3	1287
2185	2207	SL	0.993	0.715		nsP3	2185	nsP3	2207		nsP3	1269	nsP3	1291
2185	2218	SV	0.993	0.715		nsP3	2185	nsP3	2218		nsP3	1269	nsP3	1302
2185	2239	SD	0.993	0.715		nsP3	2185	nsP3	2239		nsP3	1269	nsP3	1322
2185	2240	ST	0.993	0.715		nsP3	2185	nsP3	2240		nsP3	1269	nsP3	1323
2185	2254	SK	0.993	0.715		nsP3	2185	nsP3	2254		nsP3	1269	nsP3	1333
2185	2270	SN	0.993	0.715		nsP3	2185	nsP3	2270		nsP3	1269	nsP3	1348
2185	2273	SC	0.993	0.715		nsP3	2185	nsP3	2273		nsP3	1269	nsP3	1351
2185	2310	ST	0.993	0.715		nsP3	2185	nsP3	2310		nsP3	1269	nsP3	1388
2185	2292	SR	0.993	0.715		nsP3	2185	nsP3	2292		nsP3	1269	nsP3	1370
2185	2324	SF	0.993	0.715		nsP3	2185	nsP3	2324		nsP3	1269	nsP3	1401
2185	2328	SL	0.993	0.715		nsP3	2185	nsP3	2328		nsP3	1269	nsP3	1404
2185	2332	SN	0.993	0.715		nsP3	2185	nsP3	2332		nsP3	1269	nsP3	1408
2185	2337	SI	0.993	0.715		nsP3	2185	nsP3	2337		nsP3	1269	nsP3	1413
2185	2344	SF	0.993	0.715		nsP3	2185	nsP3	2344		nsP3	1269	nsP3	1419
2185	2357	SS	0.993	0.715		nsP3	2185	nsP3	2357		nsP3	1269	nsP3	1432
2185	2365	SM	0.993	0.715		nsP3	2185	nsP3	2365		nsP3	1269	nsP3	1440
2185	2377	SY	0.993	0.715		nsP3	2185	nsP3	2377		nsP3	1269	nsP3	1452
2185	2385	ST	0.993	0.715		nsP3	2185	nsP3	2385		nsP3	1269	nsP3	1460
2185	2400	SI	0.993	0.715		nsP3	2185	nsP3	2400		nsP3	1269	nsP3	1472
2185	2430	SW	0.993	0.715		nsP3	2185	nsP3	2430		nsP3	1269	nsP3	1502
2185	2428	SF	0.993	0.715		nsP3	2185	nsP3	2428		nsP3	1269	nsP3	1500
2185	2451	SR	0.993	0.715		nsP3	2185	nsP3	2451		nsP3	1269	nsP3	1522
2185	2459	SA	0.993	0.715		nsP3	2185	nsP3	2459		nsP3	1269	nsP3	1530
2185	2471	SV	0.993	0.715		nsP3	2185	nsP3	2471		nsP3	1269	nsP3	1542
2185	2486	SL	0.993	0.715		nsP3	2185	nsP3	2486		nsP3	1269	nsP3	1557
2185	2547	SR	0.993	0.715		nsP3	2185	nsP3	2547		nsP3	1269	nsP3	1617
2185	2558	SK	0.993	0.715		nsP3	2185	nsP3	2558		nsP3	1269	nsP3	1628
2185	2616	SS	0.993	0.715		nsP3	2185	nsP3	2616		nsP3	1269	nsP3	1686
2185	2633	SS	0.993	0.715		nsP3	2185	nsP3	2633		nsP3	1269	nsP3	1703
2185	2669	SS	0.993	0.715		nsP3	2185	nsP3	2669		nsP3	1269	nsP3	1739
2185	2700	SA	0.993	0.715		nsP3	2185	nsP3	2700		nsP3	1269	nsP3	1770
2185	2712	SN	0.993	0.715		nsP3	2185	nsP3	2712		nsP3	1269	nsP3	1782
2185	2739	SN	0.993	0.715		nsP3	2185	nsP3	2739		nsP3	1269	nsP3	1809
2185	2733	SE	0.993	0.715		nsP3	2185	nsP3	2733		nsP3	1269	nsP3	1803
2185	2757	SF	0.993	0.715		nsP3	2185	nsP3	2757		nsP3	1269	nsP3	1827
2185	2776	SQ	0.993	0.715		nsP3	2185	nsP3	2776		nsP3	1269	nsP3	1846
2185	2789	SY	0.993	0.715		nsP3	2185	nsP3	2789		nsP3	1269	nsP3	1859
2185	2811	SS	0.993	0.715		nsP3	2185	nsP3	2811		nsP3	1269	nsP3	1881
2185	2854	SL	0.993	0.715		nsP3	2185	nsP3	2854		nsP3	1269	nsP3	1924
2185	2875	SA	0.993	0.715		nsP3	2185	nsP4	2875		nsP3	1269	nsP4	7
2185	2834	SF	0.993	0.715		nsP3	2185	nsP3	2834		nsP3	1269	nsP3	1904
2185	2870	SV	0.993	0.715		nsP3	2185	nsP4	2870		nsP3	1269	nsP4	2
2185	2911	ST	0.993	0.715		nsP3	2185	nsP4	2911		nsP3	1269	nsP4	39
2185	2987	SV	0.993	0.715		nsP3	2185	nsP4	2987		nsP3	1269	nsP4	113
2185	2995	SI	0.993	0.715		nsP3	2185	nsP4	2995		nsP3	1269	nsP4	121
2185	3065	SV	0.993	0.715		nsP3	2185	nsP4	3065		nsP3	1269	nsP4	191
2185	3060	SV	0.993	0.715		nsP3	2185	nsP4	3060		nsP3	1269	nsP4	186
2185	3121	SV	0.993	0.715		nsP3	2185	nsP4	3121		nsP3	1269	nsP4	246
2185	3147	SV	0.993	0.715		nsP3	2185	nsP4	3147		nsP3	1269	nsP4	272
2185	3150	SL	0.993	0.715		nsP3	2185	nsP4	3150		nsP3	1269	nsP4	275
2185	3151	ST	0.993	0.715		nsP3	2185	nsP4	3151		nsP3	1269	nsP4	276
2185	3153	SM	0.993	0.715		nsP3	2185	nsP4	3153		nsP3	1269	nsP4	278
2185	3158	SI	0.993	0.715		nsP3	2185	nsP4	3158		nsP3	1269	nsP4	283
2185	3161	SI	0.993	0.715		nsP3	2185	nsP4	3161		nsP3	1269	nsP4	286
2185	3170	SI	0.993	0.715		nsP3	2185	nsP4	3170		nsP3	1269	nsP4	295
2185	3176	SV	0.993	0.715		nsP3	2185	nsP4	3176		nsP3	1269	nsP4	301
2185	3183	SL	0.993	0.715		nsP3	2185	nsP4	3183		nsP3	1269	nsP4	308
2185	3189	SR	0.993	0.715		nsP3	2185	nsP4	3189		nsP3	1269	nsP4	314
2185	3198	SS	0.993	0.715		nsP3	2185	nsP4	3198		nsP3	1269	nsP4	323
2185	3206	ST	0.993	0.715		nsP3	2185	nsP4	3206		nsP3	1269	nsP4	330
2185	3221	SV	0.993	0.715		nsP3	2185	nsP4	3221		nsP3	1269	nsP4	345
2185	3240	SL	0.993	0.715		nsP3	2185	nsP4	3240		nsP3	1269	nsP4	364
2185	3253	SM	0.993	0.715		nsP3	2185	nsP4	3253		nsP3	1269	nsP4	377
2185	3254	SV	0.993	0.715		nsP3	2185	nsP4	3254		nsP3	1269	nsP4	378
2185	3257	ST	0.993	0.715		nsP3	2185	nsP4	3257		nsP3	1269	nsP4	381
2185	3259	SL	0.993	0.715		nsP3	2185	nsP4	3259		nsP3	1269	nsP4	383
2185	3275	ST	0.993	0.715		nsP3	2185	nsP4	3275		nsP3	1269	nsP4	398
2185	3296	SS	0.993	0.715		nsP3	2185	nsP4	3296		nsP3	1269	nsP4	419
2185	3346	SM	0.993	0.715		nsP3	2185	nsP4	3346		nsP3	1269	nsP4	469
2185	3423	SV	0.993	0.715		nsP3	2185	3CL-Pro	3423		nsP3	1269	3CL-Pro	46
2185	3474	SV	0.993	0.715		nsP3	2185	3CL-Pro	3474		nsP3	1269	3CL-Pro	97
2185	3655	SS	0.993	0.715		nsP3	2185	3CL-Pro	3655		nsP3	1269	3CL-Pro	278
2185	3695	SS	0.993	0.715		nsP3	2185	nsP6	3695		nsP3	1269	nsP6	12
2185	3673	SA	0.993	0.715		nsP3	2185	3CL-Pro	3673		nsP3	1269	3CL-Pro	296
2185	3696	SA	0.993	0.715		nsP3	2185	nsP6	3696		nsP3	1269	nsP6	13
2185	3700	ST	0.993	0.715		nsP3	2185	nsP6	3700		nsP3	1269	nsP6	17
2185	3744	SI	0.993	0.715		nsP3	2185	nsP6	3744		nsP3	1269	nsP6	61
2185	3747	SS	0.993	0.715		nsP3	2185	nsP6	3747		nsP3	1269	nsP6	64
2185	3749	SF	0.993	0.715		nsP3	2185	nsP6	3749		nsP3	1269	nsP6	66
2185	3752	SM	0.993	0.715		nsP3	2185	nsP6	3752		nsP3	1269	nsP6	69
2185	3794	SM	0.993	0.714		nsP3	2185	nsP6	3794		nsP3	1269	nsP6	111
2185	3753	SF	0.993	0.715		nsP3	2185	nsP6	3753		nsP3	1269	nsP6	70
2185	3793	SD	0.993	0.715		nsP3	2185	nsP6	3793		nsP3	1269	nsP6	110
2185	3803	SK	0.993	0.715		nsP3	2185	nsP6	3803		nsP3	1269	nsP6	120
2185	3841	SL	0.993	0.715		nsP3	2185	nsP6	3841		nsP3	1269	nsP6	157
2185	3830	SG	0.993	0.715		nsP3	2185	nsP6	3830		nsP3	1269	nsP6	146
2185	3863	SI	0.993	0.715		nsP3	2185	nsP6	3863		nsP3	1269	nsP6	179
2185	3877	SV	0.993	0.715		nsP3	2185	nsP6	3877		nsP3	1269	nsP6	193
2185	3883	SG	0.993	0.715		nsP3	2185	nsP6	3883		nsP3	1269	nsP6	199
2185	3887	SM	0.993	0.715		nsP3	2185	nsP6	3887		nsP3	1269	nsP6	203
2185	3917	ST	0.993	0.715		nsP3	2185	nsP6	3917		nsP3	1269	nsP6	233
2185	4819	SV	0.993	0.715		nsP3	2185	RdRp	4819		nsP3	1269	RdRp	311
2185	6315	SY	0.993	0.715		nsP3	2185	ExoN	6315		nsP3	1269	ExoN	272
2185	6349	SI	0.993	0.715		nsP3	2185	ExoN	6349		nsP3	1269	ExoN	306
2185	6589	SF	0.993	0.715		nsP3	2185	NendoU	6589		nsP3	1269	NendoU	37
2185	6612	ST	0.993	0.715		nsP3	2185	NendoU	6612		nsP3	1269	NendoU	60
2185	6767	SV	0.993	0.715		nsP3	2185	NendoU	6767		nsP3	1269	NendoU	215
2185	6805	SE	0.993	0.715		nsP3	2185	NendoU	6805		nsP3	1269	NendoU	253
2185	6833	SL	0.993	0.715		nsP3	2185	NendoU	6833		nsP3	1269	NendoU	281
2185	6929	SS	0.993	0.715		nsP3	2185	2OMtase	6929		nsP3	1269	2OMtase	31
2185	7081	SI	0.993	0.715		nsP3	2185	2OMtase	7081		nsP3	1269	2OMtase	183
2185	7086	SQ	0.993	0.715		nsP3	2185	2OMtase	7086		nsP3	1269	2OMtase	188
2185	7201	SL	0.993	0.715		nsP3	2185	2OMtase	7201		nsP3	1269	2OMtase	302
2185	7205	SS	0.993	0.715		nsP3	2185	2OMtase	7205		nsP3	1269	2OMtase	306
2185	7592	SQ	0.993	0.714		nsP3	2185	S	365		nsP3	1269	S	271
2185	7650	SI	0.993	0.714		nsP3	2185	S	423		nsP3	1269	S	326
2185	8183	SI	0.993	0.715		nsP3	2185	S	956		nsP3	1269	S	834
2185	8460	SE	0.993	0.715		nsP3	2185	S	1233		nsP3	1269	S	1111
2185	8597	SC	0.993	0.715		nsP3	2185	S	1370		nsP3	1269	S	1247
2185	8650	ST	0.993	0.715		nsP3	2185	3a	27		nsP3	1269	3a	24
2185	8663	SI	0.993	0.715		nsP3	2185	3a	40		nsP3	1269	3a	37
2185	8690	ST	0.993	0.715		nsP3	2185	3a	67		nsP3	1269	3a	64
2185	8700	SS	0.993	0.715		nsP3	2185	3a	77		nsP3	1269	3a	74
2185	8704	SH	0.993	0.715		nsP3	2185	3a	81		nsP3	1269	3a	78
2185	8753	SL	0.993	0.712		nsP3	2185	3a	130		nsP3	1269	3a	127
2185	8773	SL	0.993	0.715		nsP3	2185	3a	150		nsP3	1269	3a	147
2185	8792	SS	0.993	0.715		nsP3	2185	3a	169		nsP3	1269	3a	165
2185	8793	SS	0.993	0.715		nsP3	2185	3a	170		nsP3	1269	3a	166
2185	8820	ST	0.993	0.715		nsP3	2185	3a	197		nsP3	1269	3a	190
2185	8830	SC	0.993	0.715		nsP3	2185	3a	207		nsP3	1269	3a	200
2185	8846	SY	0.993	0.715		nsP3	2185	3a	223		nsP3	1269	3a	215
2185	8858	SH	0.993	0.715		nsP3	2185	3a	235		nsP3	1269	3a	227
2185	8867	SI	0.993	0.715		nsP3	2185	3a	244		nsP3	1269	3a	235
2185	8979	SR	0.993	0.715		nsP3	2185	E	69		nsP3	1269	E	69
2185	9018	ST	0.993	0.715		nsP3	2185	M	32		nsP3	1269	M	30
2185	9021	SC	0.993	0.715		nsP3	2185	M	35		nsP3	1269	M	33
2185	9028	SA	0.993	0.715		nsP3	2185	M	42		nsP3	1269	M	40
2185	9040	SI	0.993	0.715		nsP3	2185	M	54		nsP3	1269	M	52
2185	9064	SI	0.993	0.715		nsP3	2185	M	78		nsP3	1269	M	76
2185	9113	SH	0.993	0.715		nsP3	2185	M	127		nsP3	1269	M	125
2185	9133	SL	0.993	0.715		nsP3	2185	M	147		nsP3	1269	M	145
2185	9139	SI	0.993	0.715		nsP3	2185	M	153		nsP3	1269	M	151
2185	9186	SS	0.993	0.715		nsP3	2185	M	200		nsP3	1269	M	197
2185	9203	SS	0.993	0.715		nsP3	2185	M	217		nsP3	1269	M	214
2185	9333	SG	0.993	0.715		nsP3	2185	N	122		nsP3	1269	N	120
2185	9608	SQ	0.993	0.715		nsP3	2185	N	397		nsP3	1269	N	390
2186	2246	LA	0.993	0.717		nsP3	2186	nsP3	2246		nsP3	1270	nsP3	1328
2186	2349	LV	0.993	0.717		nsP3	2186	nsP3	2349		nsP3	1270	nsP3	1424
2186	2435	LF	0.993	0.719		nsP3	2186	nsP3	2435		nsP3	1270	nsP3	1506
2186	2521	LN	0.993	0.712		nsP3	2186	nsP3	2521		nsP3	1270	nsP3	1591
2186	2569	LV	0.993	0.716		nsP3	2186	nsP3	2569		nsP3	1270	nsP3	1639
2186	2727	LT	0.993	0.717		nsP3	2186	nsP3	2727		nsP3	1270	nsP3	1797
2186	2857	LK	0.993	0.717		nsP3	2186	nsP3	2857		nsP3	1270	nsP3	1927
2186	3712	LI	0.993	0.716		nsP3	2186	nsP6	3712		nsP3	1270	nsP6	29
2186	3794	LM	0.993	0.716		nsP3	2186	nsP6	3794		nsP3	1270	nsP6	111
2186	4083	LF	0.993	0.716		nsP3	2186	nsP8	4083		nsP3	1270	nsP8	27
2186	3959	LN	0.993	0.717		nsP3	2186	nsP6	3959		nsP3	1270	nsP6	275
2186	4204	LN	0.993	0.716		nsP3	2186	nsP8	4204		nsP3	1270	nsP8	148
2186	4300	LT	0.993	0.717		nsP3	2186	nsP9	4300		nsP3	1270	nsP9	46
2186	4315	LL	0.993	0.717		nsP3	2186	nsP9	4315		nsP3	1270	nsP9	60
2186	4403	LA	0.993	0.716		nsP3	2186	nsP10	4403		nsP3	1270	nsP10	35
2186	4518	LL	0.993	0.716		nsP3	2186	RdRp	4518		nsP3	1270	RdRp	11
2186	4524	LQ	0.993	0.716		nsP3	2186	RdRp	4524		nsP3	1270	RdRp	17
2186	4743	LI	0.993	0.717		nsP3	2186	RdRp	4743		nsP3	1270	RdRp	235
2186	4745	LT	0.993	0.716		nsP3	2186	RdRp	4745		nsP3	1270	RdRp	237
2186	4749	LS	0.993	0.716		nsP3	2186	RdRp	4749		nsP3	1270	RdRp	241
2186	4785	LY	0.993	0.716		nsP3	2186	RdRp	4785		nsP3	1270	RdRp	277
2186	5169	LS	0.993	0.716		nsP3	2186	RdRp	5169		nsP3	1270	RdRp	659
2186	5261	LT	0.993	0.716		nsP3	2186	RdRp	5261		nsP3	1270	RdRp	751
2186	5262	LD	0.993	0.716		nsP3	2186	RdRp	5262		nsP3	1270	RdRp	752
2186	5288	LF	0.993	0.716		nsP3	2186	RdRp	5288		nsP3	1270	RdRp	778
2186	5291	LT	0.993	0.716		nsP3	2186	RdRp	5291		nsP3	1270	RdRp	781
2186	5294	LS	0.993	0.716		nsP3	2186	RdRp	5294		nsP3	1270	RdRp	784
2186	5306	LS	0.993	0.716		nsP3	2186	RdRp	5306		nsP3	1270	RdRp	796
2186	6069	LV	0.993	0.716		nsP3	2186	ExoN	6069		nsP3	1270	ExoN	26
2186	6189	LS	0.993	0.716		nsP3	2186	ExoN	6189		nsP3	1270	ExoN	146
2186	6231	LN	0.993	0.717		nsP3	2186	ExoN	6231		nsP3	1270	ExoN	188
2186	6275	LA	0.993	0.716		nsP3	2186	ExoN	6275		nsP3	1270	ExoN	232
2186	6283	LH	0.993	0.717		nsP3	2186	ExoN	6283		nsP3	1270	ExoN	240
2186	6348	LT	0.993	0.716		nsP3	2186	ExoN	6348		nsP3	1270	ExoN	305
2186	6374	LA	0.993	0.716		nsP3	2186	ExoN	6374		nsP3	1270	ExoN	331
2186	6429	LS	0.993	0.716		nsP3	2186	ExoN	6429		nsP3	1270	ExoN	386
2186	6604	LV	0.993	0.712		nsP3	2186	NendoU	6604		nsP3	1270	NendoU	52
2186	6651	LV	0.993	0.716		nsP3	2186	NendoU	6651		nsP3	1270	NendoU	99
2186	6700	LP	0.993	0.716		nsP3	2186	NendoU	6700		nsP3	1270	NendoU	148
2186	6737	LV	0.993	0.716		nsP3	2186	NendoU	6737		nsP3	1270	NendoU	185
2186	6744	LL	0.993	0.717		nsP3	2186	NendoU	6744		nsP3	1270	NendoU	192
2186	6753	LA	0.993	0.716		nsP3	2186	NendoU	6753		nsP3	1270	NendoU	201
2186	6761	LY	0.993	0.716		nsP3	2186	NendoU	6761		nsP3	1270	NendoU	209
2186	6767	LV	0.993	0.717		nsP3	2186	NendoU	6767		nsP3	1270	NendoU	215
2186	6768	LV	0.993	0.717		nsP3	2186	NendoU	6768		nsP3	1270	NendoU	216
2186	6784	LE	0.993	0.716		nsP3	2186	NendoU	6784		nsP3	1270	NendoU	232
2186	6793	LI	0.993	0.716		nsP3	2186	NendoU	6793		nsP3	1270	NendoU	241
2186	6841	LK	0.993	0.716		nsP3	2186	NendoU	6841		nsP3	1270	NendoU	289
2186	6846	LE	0.993	0.716		nsP3	2186	NendoU	6846		nsP3	1270	NendoU	294
2186	6963	LT	0.993	0.717		nsP3	2186	2OMtase	6963		nsP3	1270	2OMtase	65
2186	7151	LV	0.993	0.719		nsP3	2186	2OMtase	7151		nsP3	1270	2OMtase	253
2186	7234	LV	0.993	0.716		nsP3	2186	S	7		nsP3	1270	S	1
2186	7293	LT	0.993	0.716		nsP3	2186	S	66		nsP3	1270	S	33
2186	7304	LV	0.993	0.716		nsP3	2186	S	77		nsP3	1270	S	42
2186	7367	LS	0.993	0.716		nsP3	2186	S	140		nsP3	1270	S	94
2186	7437	LE	0.993	0.716		nsP3	2186	S	210		nsP3	1270	S	154
2186	7503	LY	0.993	0.716		nsP3	2186	S	276		nsP3	1270	S	200
2186	7513	LH	0.993	0.717		nsP3	2186	S	286		nsP3	1270	S	207
2186	7538	LE	0.993	0.716		nsP3	2186	S	311		nsP3	1270	S	224
2186	7540	LL	0.993	0.719		nsP3	2186	S	313		nsP3	1270	S	226
2186	7553	LQ	0.993	0.716		nsP3	2186	S	326		nsP3	1270	S	239
2186	7650	LI	0.993	0.716		nsP3	2186	S	423		nsP3	1270	S	326
2186	7678	LN	0.993	0.716		nsP3	2186	S	451		nsP3	1270	S	354
2186	7763	LS	0.993	0.716		nsP3	2186	S	536		nsP3	1270	S	438
2186	7879	LK	0.993	0.717		nsP3	2186	S	652		nsP3	1270	S	537
2186	7902	LL	0.993	0.716		nsP3	2186	S	675		nsP3	1270	S	560
2186	7914	LT	0.993	0.716		nsP3	2186	S	687		nsP3	1270	S	572
2186	7917	LA	0.993	0.716		nsP3	2186	S	690		nsP3	1270	S	575
2186	7948	LN	0.993	0.716		nsP3	2186	S	721		nsP3	1270	S	606
2186	7949	LQ	0.993	0.716		nsP3	2186	S	722		nsP3	1270	S	607
2186	7961	LE	0.993	0.716		nsP3	2186	S	734		nsP3	1270	S	619
2186	7992	LR	0.993	0.716		nsP3	2186	S	765		nsP3	1270	S	646
2186	8042	LI	0.993	0.716		nsP3	2186	S	815		nsP3	1270	S	693
2186	8068	LT	0.993	0.716		nsP3	2186	S	841		nsP3	1270	S	719
2186	8075	LI	0.993	0.716		nsP3	2186	S	848		nsP3	1270	S	726
2186	8076	LL	0.993	0.717		nsP3	2186	S	849		nsP3	1270	S	727
2186	8221	LQ	0.993	0.716		nsP3	2186	S	994		nsP3	1270	S	872
2186	8224	LS	0.993	0.716		nsP3	2186	S	997		nsP3	1270	S	875
2186	8227	LL	0.993	0.716		nsP3	2186	S	1000		nsP3	1270	S	878
2186	8228	LA	0.993	0.716		nsP3	2186	S	1001		nsP3	1270	S	879
2186	8231	LI	0.993	0.716		nsP3	2186	S	1004		nsP3	1270	S	882
2186	8233	LS	0.993	0.716		nsP3	2186	S	1006		nsP3	1270	S	884
2186	8482	LV	0.993	0.716		nsP3	2186	S	1255		nsP3	1270	S	1133
2186	8565	LI	0.993	0.716		nsP3	2186	S	1338		nsP3	1270	S	1216
2186	8583	LM	0.993	0.717		nsP3	2186	S	1356		nsP3	1270	S	1233
2186	8653	LD	0.993	0.717		nsP3	2186	3a	30		nsP3	1270	3a	27
2186	8652	LS	0.993	0.717		nsP3	2186	3a	29		nsP3	1270	3a	26
2186	8738	LV	0.993	0.716		nsP3	2186	3a	115		nsP3	1270	3a	112
2186	8894	LV	0.993	0.715		nsP3	2186	3a	271		nsP3	1270	3a	259
2186	9276	LD	0.993	0.716		nsP3	2186	N	65		nsP3	1270	N	63
2186	9278	LK	0.993	0.716		nsP3	2186	N	67		nsP3	1270	N	65
2186	9316	LD	0.993	0.716		nsP3	2186	N	105		nsP3	1270	N	103
2186	9435	LA	0.993	0.716		nsP3	2186	N	224		nsP3	1270	N	217
2186	9452	LM	0.993	0.716		nsP3	2186	N	241		nsP3	1270	N	234
2186	9552	LT	0.993	0.716		nsP3	2186	N	341		nsP3	1270	N	334
2188	2280	IF	0.993	0.716		nsP3	2188	nsP3	2280		nsP3	1272	nsP3	1358
2188	2999	IT	0.993	0.716		nsP3	2188	nsP4	2999		nsP3	1272	nsP4	125
2188	3179	IV	0.993	0.716		nsP3	2188	nsP4	3179		nsP3	1272	nsP4	304
2188	3568	IN	0.993	0.716		nsP3	2188	3CL-Pro	3568		nsP3	1272	3CL-Pro	191
2188	3973	IV	0.993	0.716		nsP3	2188	nsP6	3973		nsP3	1272	nsP6	289
2188	4200	II	0.993	0.716		nsP3	2188	nsP8	4200		nsP3	1272	nsP8	144
2188	4241	IS	0.993	0.716		nsP3	2188	nsP8	4241		nsP3	1272	nsP8	185
2188	4213	IT	0.993	0.716		nsP3	2188	nsP8	4213		nsP3	1272	nsP8	157
2188	4559	ID	0.993	0.717		nsP3	2188	RdRp	4559		nsP3	1272	RdRp	52
2188	4582	ID	0.993	0.716		nsP3	2188	RdRp	4582		nsP3	1272	RdRp	75
2188	4617	IK	0.993	0.716		nsP3	2188	RdRp	4617		nsP3	1272	RdRp	110
2188	4625	II	0.993	0.716		nsP3	2188	RdRp	4625		nsP3	1272	RdRp	118
2188	4772	IT	0.993	0.716		nsP3	2188	RdRp	4772		nsP3	1272	RdRp	264
2188	4777	IV	0.993	0.716		nsP3	2188	RdRp	4777		nsP3	1272	RdRp	269
2188	4801	IK	0.993	0.716		nsP3	2188	RdRp	4801		nsP3	1272	RdRp	293
2188	6024	IV	0.993	0.717		nsP3	2188	Helicase	6024		nsP3	1272	Helicase	581
2188	6183	IP	0.993	0.717		nsP3	2188	ExoN	6183		nsP3	1272	ExoN	140
2188	6314	IL	0.993	0.716		nsP3	2188	ExoN	6314		nsP3	1272	ExoN	271
2188	6673	ID	0.993	0.716		nsP3	2188	NendoU	6673		nsP3	1272	NendoU	121
2188	6685	IS	0.993	0.716		nsP3	2188	NendoU	6685		nsP3	1272	NendoU	133
2188	6697	II	0.993	0.716		nsP3	2188	NendoU	6697		nsP3	1272	NendoU	145
2188	6699	IA	0.993	0.716		nsP3	2188	NendoU	6699		nsP3	1272	NendoU	147
2188	6704	IF	0.993	0.716		nsP3	2188	NendoU	6704		nsP3	1272	NendoU	152
2188	6710	ID	0.993	0.716		nsP3	2188	NendoU	6710		nsP3	1272	NendoU	158
2188	6842	IE	0.993	0.717		nsP3	2188	NendoU	6842		nsP3	1272	NendoU	290
2188	7315	IS	0.993	0.717		nsP3	2188	S	88		nsP3	1272	S	50
2188	7742	IK	0.993	0.716		nsP3	2188	S	515		nsP3	1272	S	417
2188	7791	IN	0.993	0.716		nsP3	2188	S	564		nsP3	1272	S	460
2188	7871	IK	0.993	0.717		nsP3	2188	S	644		nsP3	1272	S	529
2188	7898	IN	0.993	0.716		nsP3	2188	S	671		nsP3	1272	S	556
2188	7930	IT	0.993	0.725		nsP3	2188	S	703		nsP3	1272	S	588
2188	8433	ID	0.993	0.716		nsP3	2188	S	1206		nsP3	1272	S	1084
2188	8730	IP	0.993	0.717		nsP3	2188	3a	107		nsP3	1272	3a	104
2188	9085	II	0.993	0.725		nsP3	2188	M	99		nsP3	1272	M	97
2188	9223	IN	0.993	0.717		nsP3	2188	N	12		nsP3	1272	N	11
2188	9238	IS	0.993	0.716		nsP3	2188	N	27		nsP3	1272	N	26
2188	9237	IG	0.993	0.716		nsP3	2188	N	26		nsP3	1272	N	25
2188	9365	IA	0.993	0.717		nsP3	2188	N	154		nsP3	1272	N	152
2188	9563	IN	0.993	0.717		nsP3	2188	N	352		nsP3	1272	N	345
2188	9597	IT	0.993	0.716		nsP3	2188	N	386		nsP3	1272	N	379
2190	2195	ET	0.993	0.717		nsP3	2190	nsP3	2195		nsP3	1274	nsP3	1279
2188	9567	IQ	0.993	0.717		nsP3	2188	N	356		nsP3	1272	N	349
2190	2205	ES	0.993	0.717		nsP3	2190	nsP3	2205		nsP3	1274	nsP3	1289
2190	2263	EI	0.993	0.717		nsP3	2190	nsP3	2263		nsP3	1274	nsP3	1342
2190	2338	EN	0.993	0.717		nsP3	2190	nsP3	2338		nsP3	1274	nsP3	1414
2190	2417	ES	0.993	0.717		nsP3	2190	nsP3	2417		nsP3	1274	nsP3	1489
2190	2423	EI	0.993	0.717		nsP3	2190	nsP3	2423		nsP3	1274	nsP3	1495
2190	2467	ES	0.993	0.717		nsP3	2190	nsP3	2467		nsP3	1274	nsP3	1538
2190	2617	EI	0.993	0.717		nsP3	2190	nsP3	2617		nsP3	1274	nsP3	1687
2190	2734	EA	0.993	0.717		nsP3	2190	nsP3	2734		nsP3	1274	nsP3	1804
2190	2763	EE	0.993	0.717		nsP3	2190	nsP3	2763		nsP3	1274	nsP3	1833
2190	2826	EA	0.993	0.717		nsP3	2190	nsP3	2826		nsP3	1274	nsP3	1896
2190	2887	EL	0.993	0.717		nsP3	2190	nsP4	2887		nsP3	1274	nsP4	18
2190	2889	EQ	0.993	0.717		nsP3	2190	nsP4	2889		nsP3	1274	nsP4	20
2190	2891	EI	0.993	0.717		nsP3	2190	nsP4	2891		nsP3	1274	nsP4	22
2190	2899	EF	0.993	0.717		nsP3	2190	nsP4	2899		nsP3	1274	nsP4	29
2190	2905	EI	0.993	0.717		nsP3	2190	nsP4	2905		nsP3	1274	nsP4	34
2190	2909	EL	0.993	0.717		nsP3	2190	nsP4	2909		nsP3	1274	nsP4	37
2190	2916	EM	0.993	0.717		nsP3	2190	nsP4	2916		nsP3	1274	nsP4	44
2190	2925	ES	0.993	0.717		nsP3	2190	nsP4	2925		nsP3	1274	nsP4	52
2190	2947	ET	0.993	0.717		nsP3	2190	nsP4	2947		nsP3	1274	nsP4	73
2190	2955	ED	0.993	0.717		nsP3	2190	nsP4	2955		nsP3	1274	nsP4	81
2190	2975	EL	0.993	0.717		nsP3	2190	nsP4	2975		nsP3	1274	nsP4	101
2190	3048	ES	0.993	0.717		nsP3	2190	nsP4	3048		nsP3	1274	nsP4	174
2190	3066	EA	0.993	0.717		nsP3	2190	nsP4	3066		nsP3	1274	nsP4	192
2190	3232	EI	0.993	0.717		nsP3	2190	nsP4	3232		nsP3	1274	nsP4	356
2190	3270	EI	0.993	0.715		nsP3	2190	nsP4	3270		nsP3	1274	nsP4	393
2190	3321	ED	0.993	0.717		nsP3	2190	nsP4	3321		nsP3	1274	nsP4	444
2190	3322	EV	0.993	0.717		nsP3	2190	nsP4	3322		nsP3	1274	nsP4	445
2190	3371	ES	0.993	0.723		nsP3	2190	nsP4	3371		nsP3	1274	nsP4	494
2190	3434	ES	0.993	0.717		nsP3	2190	3CL-Pro	3434		nsP3	1274	3CL-Pro	57
2190	3590	EV	0.993	0.717		nsP3	2190	3CL-Pro	3590		nsP3	1274	3CL-Pro	213
2190	3674	EL	0.993	0.717		nsP3	2190	3CL-Pro	3674		nsP3	1274	3CL-Pro	297
2190	3697	EV	0.993	0.717		nsP3	2190	nsP6	3697		nsP3	1274	nsP6	14
2190	3701	EI	0.993	0.717		nsP3	2190	nsP6	3701		nsP3	1274	nsP6	18
2190	3802	EF	0.993	0.717		nsP3	2190	nsP6	3802		nsP3	1274	nsP6	119
2190	3815	EV	0.993	0.717		nsP3	2190	nsP6	3815		nsP3	1274	nsP6	131
2190	3895	EF	0.993	0.717		nsP3	2190	nsP6	3895		nsP3	1274	nsP6	211
2190	3741	EM	0.993	0.717		nsP3	2190	nsP6	3741		nsP3	1274	nsP6	58
2190	4753	EV	0.993	0.715		nsP3	2190	RdRp	4753		nsP3	1274	RdRp	245
2190	4779	ET	0.993	0.716		nsP3	2190	RdRp	4779		nsP3	1274	RdRp	271
2190	6187	ED	0.993	0.715		nsP3	2190	ExoN	6187		nsP3	1274	ExoN	144
2190	6267	ER	0.993	0.715		nsP3	2190	ExoN	6267		nsP3	1274	ExoN	224
2190	6286	EI	0.993	0.716		nsP3	2190	ExoN	6286		nsP3	1274	ExoN	243
2190	6451	ES	0.993	0.716		nsP3	2190	ExoN	6451		nsP3	1274	ExoN	408
2190	6548	EL	0.993	0.715		nsP3	2190	ExoN	6548		nsP3	1274	ExoN	505
2190	6825	ES	0.993	0.715		nsP3	2190	NendoU	6825		nsP3	1274	NendoU	273
2190	6840	EF	0.993	0.715		nsP3	2190	NendoU	6840		nsP3	1274	NendoU	288
2190	6845	EF	0.993	0.715		nsP3	2190	NendoU	6845		nsP3	1274	NendoU	293
2190	6907	ET	0.993	0.717		nsP3	2190	2OMtase	6907		nsP3	1274	2OMtase	9
2190	6961	ES	0.993	0.716		nsP3	2190	2OMtase	6961		nsP3	1274	2OMtase	63
2190	6960	ED	0.993	0.717		nsP3	2190	2OMtase	6960		nsP3	1274	2OMtase	62
2190	7066	EN	0.993	0.717		nsP3	2190	2OMtase	7066		nsP3	1274	2OMtase	168
2190	7386	ES	0.993	0.716		nsP3	2190	S	159		nsP3	1274	S	112
2190	7580	EA	0.993	0.717		nsP3	2190	S	353		nsP3	1274	S	260
2190	7696	EA	0.993	0.715		nsP3	2190	S	469		nsP3	1274	S	371
2190	7900	EK	0.993	0.717		nsP3	2190	S	673		nsP3	1274	S	558
2190	7912	EA	0.993	0.715		nsP3	2190	S	685		nsP3	1274	S	570
2190	8032	EA	0.993	0.715		nsP3	2190	S	805		nsP3	1274	S	684
2190	8054	EV	0.993	0.722		nsP3	2190	S	827		nsP3	1274	S	705
2190	8453	EV	0.993	0.717		nsP3	2190	S	1226		nsP3	1274	S	1104
2190	8633	EI	0.993	0.714		nsP3	2190	3a	10		nsP3	1274	3a	10
2190	8643	EE	0.993	0.717		nsP3	2190	3a	20		nsP3	1274	3a	19
2190	8654	EF	0.993	0.715		nsP3	2190	3a	31		nsP3	1274	3a	28
2190	8747	EV	0.993	0.716		nsP3	2190	3a	124		nsP3	1274	3a	121
2190	8809	ES	0.993	0.717		nsP3	2190	3a	186		nsP3	1274	3a	179
2190	8835	ES	0.993	0.717		nsP3	2190	3a	212		nsP3	1274	3a	205
2190	8840	ED	0.993	0.717		nsP3	2190	3a	217		nsP3	1274	3a	210
2190	8859	EV	0.993	0.717		nsP3	2190	3a	236		nsP3	1274	3a	228
2190	8896	EE	0.993	0.717		nsP3	2190	3a	273		nsP3	1274	3a	261
2190	9201	ES	0.993	0.717		nsP3	2190	M	215		nsP3	1274	M	212
2190	9244	EE	0.993	0.717		nsP3	2190	N	33		nsP3	1274	N	31
2190	9250	ES	0.993	0.715		nsP3	2190	N	39		nsP3	1274	N	37
2190	9292	ES	0.993	0.717		nsP3	2190	N	81		nsP3	1274	N	79
2190	9307	EI	0.993	0.717		nsP3	2190	N	96		nsP3	1274	N	94
2190	9341	ED	0.993	0.715		nsP3	2190	N	130		nsP3	1274	N	128
2190	9599	EA	0.993	0.717		nsP3	2190	N	388		nsP3	1274	N	381
2192	2280	VF	0.993	0.716		nsP3	2192	nsP3	2280		nsP3	1276	nsP3	1358
2192	2976	VI	0.993	0.717		nsP3	2192	nsP4	2976		nsP3	1276	nsP4	102
2192	2999	VT	0.993	0.716		nsP3	2192	nsP4	2999		nsP3	1276	nsP4	125
2192	3179	VV	0.993	0.716		nsP3	2192	nsP4	3179		nsP3	1276	nsP4	304
2192	3270	VI	0.993	0.715		nsP3	2192	nsP4	3270		nsP3	1276	nsP4	393
2192	3973	VV	0.993	0.716		nsP3	2192	nsP6	3973		nsP3	1276	nsP6	289
2192	4200	VI	0.993	0.716		nsP3	2192	nsP8	4200		nsP3	1276	nsP8	144
2192	4213	VT	0.993	0.716		nsP3	2192	nsP8	4213		nsP3	1276	nsP8	157
2192	4241	VS	0.993	0.716		nsP3	2192	nsP8	4241		nsP3	1276	nsP8	185
2192	4559	VD	0.993	0.716		nsP3	2192	RdRp	4559		nsP3	1276	RdRp	52
2192	4582	VD	0.993	0.716		nsP3	2192	RdRp	4582		nsP3	1276	RdRp	75
2192	4617	VK	0.993	0.716		nsP3	2192	RdRp	4617		nsP3	1276	RdRp	110
2192	4625	VI	0.993	0.716		nsP3	2192	RdRp	4625		nsP3	1276	RdRp	118
2192	4753	VV	0.993	0.715		nsP3	2192	RdRp	4753		nsP3	1276	RdRp	245
2192	4772	VT	0.993	0.716		nsP3	2192	RdRp	4772		nsP3	1276	RdRp	264
2192	4777	VV	0.993	0.716		nsP3	2192	RdRp	4777		nsP3	1276	RdRp	269
2192	4779	VT	0.993	0.716		nsP3	2192	RdRp	4779		nsP3	1276	RdRp	271
2192	4801	VK	0.993	0.716		nsP3	2192	RdRp	4801		nsP3	1276	RdRp	293
2192	6024	VV	0.993	0.716		nsP3	2192	Helicase	6024		nsP3	1276	Helicase	581
2192	6187	VD	0.993	0.715		nsP3	2192	ExoN	6187		nsP3	1276	ExoN	144
2192	6192	VS	0.993	0.722		nsP3	2192	ExoN	6192		nsP3	1276	ExoN	149
2192	6286	VI	0.993	0.716		nsP3	2192	ExoN	6286		nsP3	1276	ExoN	243
2192	6548	VL	0.993	0.715		nsP3	2192	ExoN	6548		nsP3	1276	ExoN	505
2192	6673	VD	0.993	0.716		nsP3	2192	NendoU	6673		nsP3	1276	NendoU	121
2192	6685	VS	0.993	0.716		nsP3	2192	NendoU	6685		nsP3	1276	NendoU	133
2192	6697	VI	0.993	0.716		nsP3	2192	NendoU	6697		nsP3	1276	NendoU	145
2192	6699	VA	0.993	0.716		nsP3	2192	NendoU	6699		nsP3	1276	NendoU	147
2192	6704	VF	0.993	0.716		nsP3	2192	NendoU	6704		nsP3	1276	NendoU	152
2192	6840	VF	0.993	0.715		nsP3	2192	NendoU	6840		nsP3	1276	NendoU	288
2192	6842	VE	0.993	0.716		nsP3	2192	NendoU	6842		nsP3	1276	NendoU	290
2192	6845	VF	0.993	0.715		nsP3	2192	NendoU	6845		nsP3	1276	NendoU	293
2192	6825	VS	0.993	0.715		nsP3	2192	NendoU	6825		nsP3	1276	NendoU	273
2192	7696	VA	0.993	0.715		nsP3	2192	S	469		nsP3	1276	S	371
2192	7742	VK	0.993	0.716		nsP3	2192	S	515		nsP3	1276	S	417
2192	7791	VN	0.993	0.716		nsP3	2192	S	564		nsP3	1276	S	460
2192	7871	VK	0.993	0.716		nsP3	2192	S	644		nsP3	1276	S	529
2192	7898	VN	0.993	0.716		nsP3	2192	S	671		nsP3	1276	S	556
2192	7912	VA	0.993	0.715		nsP3	2192	S	685		nsP3	1276	S	570
2192	8032	VA	0.993	0.715		nsP3	2192	S	805		nsP3	1276	S	684
2192	8433	VD	0.993	0.716		nsP3	2192	S	1206		nsP3	1276	S	1084
2192	8654	VF	0.993	0.715		nsP3	2192	3a	31		nsP3	1276	3a	28
2192	8730	VP	0.993	0.716		nsP3	2192	3a	107		nsP3	1276	3a	104
2192	9223	VN	0.993	0.716		nsP3	2192	N	12		nsP3	1276	N	11
2192	9237	VG	0.993	0.716		nsP3	2192	N	26		nsP3	1276	N	25
2192	9238	VS	0.993	0.716		nsP3	2192	N	27		nsP3	1276	N	26
2192	9341	VD	0.993	0.715		nsP3	2192	N	130		nsP3	1276	N	128
2192	9420	VT	0.993	0.717		nsP3	2192	N	209		nsP3	1276	N	205
2192	9563	VN	0.993	0.716		nsP3	2192	N	352		nsP3	1276	N	345
2192	9567	VQ	0.993	0.716		nsP3	2192	N	356		nsP3	1276	N	349
2192	9597	VT	0.993	0.716		nsP3	2192	N	386		nsP3	1276	N	379
2195	2569	TV	0.993	0.716		nsP3	2195	nsP3	2569		nsP3	1279	nsP3	1639
2195	2727	TT	0.993	0.716		nsP3	2195	nsP3	2727		nsP3	1279	nsP3	1797
2195	2857	TK	0.993	0.716		nsP3	2195	nsP3	2857		nsP3	1279	nsP3	1927
2195	3712	TI	0.993	0.716		nsP3	2195	nsP6	3712		nsP3	1279	nsP6	29
2195	3959	TN	0.993	0.716		nsP3	2195	nsP6	3959		nsP3	1279	nsP6	275
2195	4083	TF	0.993	0.716		nsP3	2195	nsP8	4083		nsP3	1279	nsP8	27
2195	4204	TN	0.993	0.716		nsP3	2195	nsP8	4204		nsP3	1279	nsP8	148
2195	4300	TT	0.993	0.716		nsP3	2195	nsP9	4300		nsP3	1279	nsP9	46
2195	4315	TL	0.993	0.716		nsP3	2195	nsP9	4315		nsP3	1279	nsP9	60
2195	4524	TQ	0.993	0.716		nsP3	2195	RdRp	4524		nsP3	1279	RdRp	17
2195	4403	TA	0.993	0.716		nsP3	2195	nsP10	4403		nsP3	1279	nsP10	35
2195	4493	TK	0.993	0.716		nsP3	2195	nsP10	4493		nsP3	1279	nsP10	125
2195	4518	TL	0.993	0.716		nsP3	2195	RdRp	4518		nsP3	1279	RdRp	11
2195	4581	TD	0.993	0.716		nsP3	2195	RdRp	4581		nsP3	1279	RdRp	74
2195	4596	TF	0.993	0.716		nsP3	2195	RdRp	4596		nsP3	1279	RdRp	89
2195	4745	TT	0.993	0.716		nsP3	2195	RdRp	4745		nsP3	1279	RdRp	237
2195	4743	TI	0.993	0.716		nsP3	2195	RdRp	4743		nsP3	1279	RdRp	235
2195	4746	TT	0.993	0.716		nsP3	2195	RdRp	4746		nsP3	1279	RdRp	238
2195	4749	TS	0.993	0.716		nsP3	2195	RdRp	4749		nsP3	1279	RdRp	241
2195	4785	TY	0.993	0.716		nsP3	2195	RdRp	4785		nsP3	1279	RdRp	277
2195	5169	TS	0.993	0.716		nsP3	2195	RdRp	5169		nsP3	1279	RdRp	659
2195	5262	TD	0.993	0.716		nsP3	2195	RdRp	5262		nsP3	1279	RdRp	752
2195	5261	TT	0.993	0.716		nsP3	2195	RdRp	5261		nsP3	1279	RdRp	751
2195	5265	TN	0.993	0.716		nsP3	2195	RdRp	5265		nsP3	1279	RdRp	755
2195	5288	TF	0.993	0.716		nsP3	2195	RdRp	5288		nsP3	1279	RdRp	778
2195	5291	TT	0.993	0.716		nsP3	2195	RdRp	5291		nsP3	1279	RdRp	781
2195	5294	TS	0.993	0.716		nsP3	2195	RdRp	5294		nsP3	1279	RdRp	784
2195	5306	TS	0.993	0.716		nsP3	2195	RdRp	5306		nsP3	1279	RdRp	796
2195	6069	TV	0.993	0.716		nsP3	2195	ExoN	6069		nsP3	1279	ExoN	26
2195	6154	TE	0.993	0.716		nsP3	2195	ExoN	6154		nsP3	1279	ExoN	111
2195	6189	TS	0.993	0.716		nsP3	2195	ExoN	6189		nsP3	1279	ExoN	146
2195	6231	TN	0.993	0.716		nsP3	2195	ExoN	6231		nsP3	1279	ExoN	188
2195	6275	TA	0.993	0.716		nsP3	2195	ExoN	6275		nsP3	1279	ExoN	232
2195	6283	TH	0.993	0.716		nsP3	2195	ExoN	6283		nsP3	1279	ExoN	240
2195	6348	TT	0.993	0.716		nsP3	2195	ExoN	6348		nsP3	1279	ExoN	305
2195	6374	TA	0.993	0.716		nsP3	2195	ExoN	6374		nsP3	1279	ExoN	331
2195	6429	TS	0.993	0.716		nsP3	2195	ExoN	6429		nsP3	1279	ExoN	386
2195	6492	TV	0.993	0.715		nsP3	2195	ExoN	6492		nsP3	1279	ExoN	449
2195	6604	TV	0.993	0.712		nsP3	2195	NendoU	6604		nsP3	1279	NendoU	52
2195	6624	TL	0.993	0.716		nsP3	2195	NendoU	6624		nsP3	1279	NendoU	72
2195	6651	TV	0.993	0.716		nsP3	2195	NendoU	6651		nsP3	1279	NendoU	99
2195	6696	TT	0.993	0.715		nsP3	2195	NendoU	6696		nsP3	1279	NendoU	144
2195	6700	TP	0.993	0.716		nsP3	2195	NendoU	6700		nsP3	1279	NendoU	148
2195	6737	TV	0.993	0.716		nsP3	2195	NendoU	6737		nsP3	1279	NendoU	185
2195	6744	TL	0.993	0.716		nsP3	2195	NendoU	6744		nsP3	1279	NendoU	192
2195	6753	TA	0.993	0.716		nsP3	2195	NendoU	6753		nsP3	1279	NendoU	201
2195	6768	TV	0.993	0.716		nsP3	2195	NendoU	6768		nsP3	1279	NendoU	216
2195	6783	TQ	0.993	0.715		nsP3	2195	NendoU	6783		nsP3	1279	NendoU	231
2195	6784	TE	0.993	0.716		nsP3	2195	NendoU	6784		nsP3	1279	NendoU	232
2195	6793	TI	0.993	0.716		nsP3	2195	NendoU	6793		nsP3	1279	NendoU	241
2195	6841	TK	0.993	0.716		nsP3	2195	NendoU	6841		nsP3	1279	NendoU	289
2195	6846	TE	0.993	0.716		nsP3	2195	NendoU	6846		nsP3	1279	NendoU	294
2195	7194	TG	0.993	0.715		nsP3	2195	2OMtase	7194		nsP3	1279	2OMtase	295
2195	7304	TV	0.993	0.716		nsP3	2195	S	77		nsP3	1279	S	42
2195	7367	TS	0.993	0.716		nsP3	2195	S	140		nsP3	1279	S	94
2195	7293	TT	0.993	0.716		nsP3	2195	S	66		nsP3	1279	S	33
2195	7399	TA	0.993	0.719		nsP3	2195	S	172		nsP3	1279	S	123
2195	7437	TE	0.993	0.716		nsP3	2195	S	210		nsP3	1279	S	154
2195	7503	TY	0.993	0.716		nsP3	2195	S	276		nsP3	1279	S	200
2195	7507	TI	0.993	0.719		nsP3	2195	S	280		nsP3	1279	S	203
2195	7513	TH	0.993	0.716		nsP3	2195	S	286		nsP3	1279	S	207
2195	7538	TE	0.993	0.716		nsP3	2195	S	311		nsP3	1279	S	224
2195	7542	TD	0.993	0.716		nsP3	2195	S	315		nsP3	1279	S	228
2195	7563	TY	0.993	0.716		nsP3	2195	S	336		nsP3	1279	S	248
2195	7597	TL	0.993	0.715		nsP3	2195	S	370		nsP3	1279	S	276
2195	7650	TI	0.993	0.716		nsP3	2195	S	423		nsP3	1279	S	326
2195	7678	TN	0.993	0.716		nsP3	2195	S	451		nsP3	1279	S	354
2195	7672	TA	0.993	0.715		nsP3	2195	S	445		nsP3	1279	S	348
2195	7763	TS	0.993	0.716		nsP3	2195	S	536		nsP3	1279	S	438
2195	7807	TQ	0.993	0.715		nsP3	2195	S	580		nsP3	1279	S	472
2195	7902	TL	0.993	0.716		nsP3	2195	S	675		nsP3	1279	S	560
2195	7879	TK	0.993	0.716		nsP3	2195	S	652		nsP3	1279	S	537
2195	7914	TT	0.993	0.716		nsP3	2195	S	687		nsP3	1279	S	572
2195	7917	TA	0.993	0.716		nsP3	2195	S	690		nsP3	1279	S	575
2195	7948	TN	0.993	0.716		nsP3	2195	S	721		nsP3	1279	S	606
2195	7949	TQ	0.993	0.716		nsP3	2195	S	722		nsP3	1279	S	607
2195	7961	TE	0.993	0.716		nsP3	2195	S	734		nsP3	1279	S	619
2195	7992	TR	0.993	0.716		nsP3	2195	S	765		nsP3	1279	S	646
2195	8042	TI	0.993	0.716		nsP3	2195	S	815		nsP3	1279	S	693
2195	8068	TT	0.993	0.716		nsP3	2195	S	841		nsP3	1279	S	719
2195	8075	TI	0.993	0.716		nsP3	2195	S	848		nsP3	1279	S	726
2195	8076	TL	0.993	0.716		nsP3	2195	S	849		nsP3	1279	S	727
2195	8221	TQ	0.993	0.716		nsP3	2195	S	994		nsP3	1279	S	872
2195	8224	TS	0.993	0.716		nsP3	2195	S	997		nsP3	1279	S	875
2195	8227	TL	0.993	0.716		nsP3	2195	S	1000		nsP3	1279	S	878
2195	8228	TA	0.993	0.716		nsP3	2195	S	1001		nsP3	1279	S	879
2195	8231	TI	0.993	0.716		nsP3	2195	S	1004		nsP3	1279	S	882
2195	8233	TS	0.993	0.716		nsP3	2195	S	1006		nsP3	1279	S	884
2195	8419	TA	0.993	0.716		nsP3	2195	S	1192		nsP3	1279	S	1070
2195	8482	TV	0.993	0.716		nsP3	2195	S	1255		nsP3	1279	S	1133
2195	8565	TI	0.993	0.716		nsP3	2195	S	1338		nsP3	1279	S	1216
2195	8583	TM	0.993	0.716		nsP3	2195	S	1356		nsP3	1279	S	1233
2195	8738	TV	0.993	0.716		nsP3	2195	3a	115		nsP3	1279	3a	112
2195	9276	TD	0.993	0.716		nsP3	2195	N	65		nsP3	1279	N	63
2195	9278	TK	0.993	0.716		nsP3	2195	N	67		nsP3	1279	N	65
2195	9435	TA	0.993	0.716		nsP3	2195	N	224		nsP3	1279	N	217
2195	9452	TM	0.993	0.716		nsP3	2195	N	241		nsP3	1279	N	234
2195	9552	TT	0.993	0.716		nsP3	2195	N	341		nsP3	1279	N	334
2203	2280	DF	0.993	0.716		nsP3	2203	nsP3	2280		nsP3	1287	nsP3	1358
2195	9316	TD	0.993	0.716		nsP3	2195	N	105		nsP3	1279	N	103
2203	2976	DI	0.993	0.717		nsP3	2203	nsP4	2976		nsP3	1287	nsP4	102
2203	2999	DT	0.993	0.716		nsP3	2203	nsP4	2999		nsP3	1287	nsP4	125
2203	3179	DV	0.993	0.716		nsP3	2203	nsP4	3179		nsP3	1287	nsP4	304
2203	3270	DI	0.993	0.715		nsP3	2203	nsP4	3270		nsP3	1287	nsP4	393
2203	3973	DV	0.993	0.716		nsP3	2203	nsP6	3973		nsP3	1287	nsP6	289
2203	4200	DI	0.993	0.716		nsP3	2203	nsP8	4200		nsP3	1287	nsP8	144
2203	4213	DT	0.993	0.716		nsP3	2203	nsP8	4213		nsP3	1287	nsP8	157
2203	4241	DS	0.993	0.716		nsP3	2203	nsP8	4241		nsP3	1287	nsP8	185
2203	4559	DD	0.993	0.716		nsP3	2203	RdRp	4559		nsP3	1287	RdRp	52
2203	4582	DD	0.993	0.716		nsP3	2203	RdRp	4582		nsP3	1287	RdRp	75
2203	4617	DK	0.993	0.716		nsP3	2203	RdRp	4617		nsP3	1287	RdRp	110
2203	4625	DI	0.993	0.716		nsP3	2203	RdRp	4625		nsP3	1287	RdRp	118
2203	4753	DV	0.993	0.715		nsP3	2203	RdRp	4753		nsP3	1287	RdRp	245
2203	4772	DT	0.993	0.716		nsP3	2203	RdRp	4772		nsP3	1287	RdRp	264
2203	4777	DV	0.993	0.716		nsP3	2203	RdRp	4777		nsP3	1287	RdRp	269
2203	4779	DT	0.993	0.716		nsP3	2203	RdRp	4779		nsP3	1287	RdRp	271
2203	4801	DK	0.993	0.716		nsP3	2203	RdRp	4801		nsP3	1287	RdRp	293
2203	6024	DV	0.993	0.716		nsP3	2203	Helicase	6024		nsP3	1287	Helicase	581
2203	6187	DD	0.993	0.715		nsP3	2203	ExoN	6187		nsP3	1287	ExoN	144
2203	6192	DS	0.993	0.722		nsP3	2203	ExoN	6192		nsP3	1287	ExoN	149
2203	6286	DI	0.993	0.716		nsP3	2203	ExoN	6286		nsP3	1287	ExoN	243
2203	6548	DL	0.993	0.715		nsP3	2203	ExoN	6548		nsP3	1287	ExoN	505
2203	6673	DD	0.993	0.716		nsP3	2203	NendoU	6673		nsP3	1287	NendoU	121
2203	6685	DS	0.993	0.716		nsP3	2203	NendoU	6685		nsP3	1287	NendoU	133
2203	6697	DI	0.993	0.716		nsP3	2203	NendoU	6697		nsP3	1287	NendoU	145
2203	6699	DA	0.993	0.716		nsP3	2203	NendoU	6699		nsP3	1287	NendoU	147
2203	6704	DF	0.993	0.716		nsP3	2203	NendoU	6704		nsP3	1287	NendoU	152
2203	6825	DS	0.993	0.715		nsP3	2203	NendoU	6825		nsP3	1287	NendoU	273
2203	6840	DF	0.993	0.715		nsP3	2203	NendoU	6840		nsP3	1287	NendoU	288
2203	6842	DE	0.993	0.716		nsP3	2203	NendoU	6842		nsP3	1287	NendoU	290
2203	6845	DF	0.993	0.715		nsP3	2203	NendoU	6845		nsP3	1287	NendoU	293
2203	7696	DA	0.993	0.715		nsP3	2203	S	469		nsP3	1287	S	371
2203	7742	DK	0.993	0.716		nsP3	2203	S	515		nsP3	1287	S	417
2203	7791	DN	0.993	0.716		nsP3	2203	S	564		nsP3	1287	S	460
2203	7871	DK	0.993	0.716		nsP3	2203	S	644		nsP3	1287	S	529
2203	7898	DN	0.993	0.716		nsP3	2203	S	671		nsP3	1287	S	556
2203	7912	DA	0.993	0.715		nsP3	2203	S	685		nsP3	1287	S	570
2203	8032	DA	0.993	0.715		nsP3	2203	S	805		nsP3	1287	S	684
2203	8433	DD	0.993	0.716		nsP3	2203	S	1206		nsP3	1287	S	1084
2203	8654	DF	0.993	0.715		nsP3	2203	3a	31		nsP3	1287	3a	28
2203	8730	DP	0.993	0.716		nsP3	2203	3a	107		nsP3	1287	3a	104
2203	9223	DN	0.993	0.716		nsP3	2203	N	12		nsP3	1287	N	11
2203	9237	DG	0.993	0.716		nsP3	2203	N	26		nsP3	1287	N	25
2203	9238	DS	0.993	0.716		nsP3	2203	N	27		nsP3	1287	N	26
2203	9341	DD	0.993	0.715		nsP3	2203	N	130		nsP3	1287	N	128
2203	9420	DT	0.993	0.717		nsP3	2203	N	209		nsP3	1287	N	205
2203	9563	DN	0.993	0.716		nsP3	2203	N	352		nsP3	1287	N	345
2203	9567	DQ	0.993	0.716		nsP3	2203	N	356		nsP3	1287	N	349
2203	9597	DT	0.993	0.716		nsP3	2203	N	386		nsP3	1287	N	379
2205	2569	SV	0.993	0.716		nsP3	2205	nsP3	2569		nsP3	1289	nsP3	1639
2205	2727	ST	0.993	0.716		nsP3	2205	nsP3	2727		nsP3	1289	nsP3	1797
2205	2857	SK	0.993	0.716		nsP3	2205	nsP3	2857		nsP3	1289	nsP3	1927
2205	3712	SI	0.993	0.716		nsP3	2205	nsP6	3712		nsP3	1289	nsP6	29
2205	3959	SN	0.993	0.716		nsP3	2205	nsP6	3959		nsP3	1289	nsP6	275
2205	4083	SF	0.993	0.716		nsP3	2205	nsP8	4083		nsP3	1289	nsP8	27
2205	4204	SN	0.993	0.716		nsP3	2205	nsP8	4204		nsP3	1289	nsP8	148
2205	4300	ST	0.993	0.716		nsP3	2205	nsP9	4300		nsP3	1289	nsP9	46
2205	4315	SL	0.993	0.716		nsP3	2205	nsP9	4315		nsP3	1289	nsP9	60
2205	4403	SA	0.993	0.716		nsP3	2205	nsP10	4403		nsP3	1289	nsP10	35
2205	4493	SK	0.993	0.716		nsP3	2205	nsP10	4493		nsP3	1289	nsP10	125
2205	4518	SL	0.993	0.716		nsP3	2205	RdRp	4518		nsP3	1289	RdRp	11
2205	4524	SQ	0.993	0.716		nsP3	2205	RdRp	4524		nsP3	1289	RdRp	17
2205	4581	SD	0.993	0.716		nsP3	2205	RdRp	4581		nsP3	1289	RdRp	74
2205	4596	SF	0.993	0.716		nsP3	2205	RdRp	4596		nsP3	1289	RdRp	89
2205	4743	SI	0.993	0.716		nsP3	2205	RdRp	4743		nsP3	1289	RdRp	235
2205	4746	ST	0.993	0.716		nsP3	2205	RdRp	4746		nsP3	1289	RdRp	238
2205	4745	ST	0.993	0.716		nsP3	2205	RdRp	4745		nsP3	1289	RdRp	237
2205	4749	SS	0.993	0.716		nsP3	2205	RdRp	4749		nsP3	1289	RdRp	241
2205	4785	SY	0.993	0.716		nsP3	2205	RdRp	4785		nsP3	1289	RdRp	277
2205	5169	SS	0.993	0.716		nsP3	2205	RdRp	5169		nsP3	1289	RdRp	659
2205	5261	ST	0.993	0.716		nsP3	2205	RdRp	5261		nsP3	1289	RdRp	751
2205	5262	SD	0.993	0.716		nsP3	2205	RdRp	5262		nsP3	1289	RdRp	752
2205	5265	SN	0.993	0.716		nsP3	2205	RdRp	5265		nsP3	1289	RdRp	755
2205	5288	SF	0.993	0.716		nsP3	2205	RdRp	5288		nsP3	1289	RdRp	778
2205	5291	ST	0.993	0.716		nsP3	2205	RdRp	5291		nsP3	1289	RdRp	781
2205	5294	SS	0.993	0.716		nsP3	2205	RdRp	5294		nsP3	1289	RdRp	784
2205	5306	SS	0.993	0.716		nsP3	2205	RdRp	5306		nsP3	1289	RdRp	796
2205	6069	SV	0.993	0.716		nsP3	2205	ExoN	6069		nsP3	1289	ExoN	26
2205	6154	SE	0.993	0.716		nsP3	2205	ExoN	6154		nsP3	1289	ExoN	111
2205	6189	SS	0.993	0.716		nsP3	2205	ExoN	6189		nsP3	1289	ExoN	146
2205	6231	SN	0.993	0.716		nsP3	2205	ExoN	6231		nsP3	1289	ExoN	188
2205	6275	SA	0.993	0.716		nsP3	2205	ExoN	6275		nsP3	1289	ExoN	232
2205	6283	SH	0.993	0.716		nsP3	2205	ExoN	6283		nsP3	1289	ExoN	240
2205	6348	ST	0.993	0.716		nsP3	2205	ExoN	6348		nsP3	1289	ExoN	305
2205	6374	SA	0.993	0.716		nsP3	2205	ExoN	6374		nsP3	1289	ExoN	331
2205	6429	SS	0.993	0.716		nsP3	2205	ExoN	6429		nsP3	1289	ExoN	386
2205	6492	SV	0.993	0.715		nsP3	2205	ExoN	6492		nsP3	1289	ExoN	449
2205	6604	SV	0.993	0.712		nsP3	2205	NendoU	6604		nsP3	1289	NendoU	52
2205	6624	SL	0.993	0.716		nsP3	2205	NendoU	6624		nsP3	1289	NendoU	72
2205	6651	SV	0.993	0.716		nsP3	2205	NendoU	6651		nsP3	1289	NendoU	99
2205	6696	ST	0.993	0.715		nsP3	2205	NendoU	6696		nsP3	1289	NendoU	144
2205	6700	SP	0.993	0.716		nsP3	2205	NendoU	6700		nsP3	1289	NendoU	148
2205	6737	SV	0.993	0.716		nsP3	2205	NendoU	6737		nsP3	1289	NendoU	185
2205	6744	SL	0.993	0.716		nsP3	2205	NendoU	6744		nsP3	1289	NendoU	192
2205	6753	SA	0.993	0.716		nsP3	2205	NendoU	6753		nsP3	1289	NendoU	201
2205	6768	SV	0.993	0.716		nsP3	2205	NendoU	6768		nsP3	1289	NendoU	216
2205	6784	SE	0.993	0.716		nsP3	2205	NendoU	6784		nsP3	1289	NendoU	232
2205	6783	SQ	0.993	0.715		nsP3	2205	NendoU	6783		nsP3	1289	NendoU	231
2205	6793	SI	0.993	0.716		nsP3	2205	NendoU	6793		nsP3	1289	NendoU	241
2205	6841	SK	0.993	0.716		nsP3	2205	NendoU	6841		nsP3	1289	NendoU	289
2205	6846	SE	0.993	0.716		nsP3	2205	NendoU	6846		nsP3	1289	NendoU	294
2205	7194	SG	0.993	0.715		nsP3	2205	2OMtase	7194		nsP3	1289	2OMtase	295
2205	7293	ST	0.993	0.716		nsP3	2205	S	66		nsP3	1289	S	33
2205	7304	SV	0.993	0.716		nsP3	2205	S	77		nsP3	1289	S	42
2205	7367	SS	0.993	0.716		nsP3	2205	S	140		nsP3	1289	S	94
2205	7399	SA	0.993	0.719		nsP3	2205	S	172		nsP3	1289	S	123
2205	7437	SE	0.993	0.716		nsP3	2205	S	210		nsP3	1289	S	154
2205	7503	SY	0.993	0.716		nsP3	2205	S	276		nsP3	1289	S	200
2205	7507	SI	0.993	0.719		nsP3	2205	S	280		nsP3	1289	S	203
2205	7513	SH	0.993	0.716		nsP3	2205	S	286		nsP3	1289	S	207
2205	7542	SD	0.993	0.716		nsP3	2205	S	315		nsP3	1289	S	228
2205	7563	SY	0.993	0.716		nsP3	2205	S	336		nsP3	1289	S	248
2205	7597	SL	0.993	0.715		nsP3	2205	S	370		nsP3	1289	S	276
2205	7650	SI	0.993	0.716		nsP3	2205	S	423		nsP3	1289	S	326
2205	7672	SA	0.993	0.715		nsP3	2205	S	445		nsP3	1289	S	348
2205	7678	SN	0.993	0.716		nsP3	2205	S	451		nsP3	1289	S	354
2205	7763	SS	0.993	0.716		nsP3	2205	S	536		nsP3	1289	S	438
2205	7807	SQ	0.993	0.715		nsP3	2205	S	580		nsP3	1289	S	472
2205	7879	SK	0.993	0.716		nsP3	2205	S	652		nsP3	1289	S	537
2205	7902	SL	0.993	0.716		nsP3	2205	S	675		nsP3	1289	S	560
2205	7914	ST	0.993	0.716		nsP3	2205	S	687		nsP3	1289	S	572
2205	7917	SA	0.993	0.716		nsP3	2205	S	690		nsP3	1289	S	575
2205	7948	SN	0.993	0.716		nsP3	2205	S	721		nsP3	1289	S	606
2205	7949	SQ	0.993	0.716		nsP3	2205	S	722		nsP3	1289	S	607
2205	7961	SE	0.993	0.716		nsP3	2205	S	734		nsP3	1289	S	619
2205	7992	SR	0.993	0.716		nsP3	2205	S	765		nsP3	1289	S	646
2205	8042	SI	0.993	0.716		nsP3	2205	S	815		nsP3	1289	S	693
2205	8068	ST	0.993	0.716		nsP3	2205	S	841		nsP3	1289	S	719
2205	8075	SI	0.993	0.716		nsP3	2205	S	848		nsP3	1289	S	726
2205	8076	SL	0.993	0.716		nsP3	2205	S	849		nsP3	1289	S	727
2205	8221	SQ	0.993	0.716		nsP3	2205	S	994		nsP3	1289	S	872
2205	8224	SS	0.993	0.716		nsP3	2205	S	997		nsP3	1289	S	875
2205	8233	SS	0.993	0.716		nsP3	2205	S	1006		nsP3	1289	S	884
2205	8228	SA	0.993	0.716		nsP3	2205	S	1001		nsP3	1289	S	879
2205	8227	SL	0.993	0.716		nsP3	2205	S	1000		nsP3	1289	S	878
2205	8231	SI	0.993	0.716		nsP3	2205	S	1004		nsP3	1289	S	882
2205	8419	SA	0.993	0.716		nsP3	2205	S	1192		nsP3	1289	S	1070
2205	8482	SV	0.993	0.716		nsP3	2205	S	1255		nsP3	1289	S	1133
2205	8565	SI	0.993	0.716		nsP3	2205	S	1338		nsP3	1289	S	1216
2205	8583	SM	0.993	0.716		nsP3	2205	S	1356		nsP3	1289	S	1233
2205	8738	SV	0.993	0.716		nsP3	2205	3a	115		nsP3	1289	3a	112
2205	9276	SD	0.993	0.716		nsP3	2205	N	65		nsP3	1289	N	63
2205	9278	SK	0.993	0.716		nsP3	2205	N	67		nsP3	1289	N	65
2205	9316	SD	0.993	0.716		nsP3	2205	N	105		nsP3	1289	N	103
2205	9435	SA	0.993	0.716		nsP3	2205	N	224		nsP3	1289	N	217
2205	9452	SM	0.993	0.716		nsP3	2205	N	241		nsP3	1289	N	234
2205	9552	ST	0.993	0.716		nsP3	2205	N	341		nsP3	1289	N	334
2207	2280	LF	0.993	0.716		nsP3	2207	nsP3	2280		nsP3	1291	nsP3	1358
2207	2976	LI	0.993	0.717		nsP3	2207	nsP4	2976		nsP3	1291	nsP4	102
2207	2999	LT	0.993	0.716		nsP3	2207	nsP4	2999		nsP3	1291	nsP4	125
2207	3179	LV	0.993	0.716		nsP3	2207	nsP4	3179		nsP3	1291	nsP4	304
2207	3270	LI	0.993	0.715		nsP3	2207	nsP4	3270		nsP3	1291	nsP4	393
2207	3973	LV	0.993	0.716		nsP3	2207	nsP6	3973		nsP3	1291	nsP6	289
2207	4200	LI	0.993	0.716		nsP3	2207	nsP8	4200		nsP3	1291	nsP8	144
2207	4213	LT	0.993	0.716		nsP3	2207	nsP8	4213		nsP3	1291	nsP8	157
2207	4241	LS	0.993	0.716		nsP3	2207	nsP8	4241		nsP3	1291	nsP8	185
2207	4559	LD	0.993	0.716		nsP3	2207	RdRp	4559		nsP3	1291	RdRp	52
2207	4582	LD	0.993	0.716		nsP3	2207	RdRp	4582		nsP3	1291	RdRp	75
2207	4617	LK	0.993	0.716		nsP3	2207	RdRp	4617		nsP3	1291	RdRp	110
2207	4625	LI	0.993	0.716		nsP3	2207	RdRp	4625		nsP3	1291	RdRp	118
2207	4753	LV	0.993	0.715		nsP3	2207	RdRp	4753		nsP3	1291	RdRp	245
2207	4772	LT	0.993	0.716		nsP3	2207	RdRp	4772		nsP3	1291	RdRp	264
2207	4779	LT	0.993	0.716		nsP3	2207	RdRp	4779		nsP3	1291	RdRp	271
2207	4777	LV	0.993	0.716		nsP3	2207	RdRp	4777		nsP3	1291	RdRp	269
2207	4801	LK	0.993	0.716		nsP3	2207	RdRp	4801		nsP3	1291	RdRp	293
2207	6024	LV	0.993	0.716		nsP3	2207	Helicase	6024		nsP3	1291	Helicase	581
2207	6187	LD	0.993	0.715		nsP3	2207	ExoN	6187		nsP3	1291	ExoN	144
2207	6192	LS	0.993	0.722		nsP3	2207	ExoN	6192		nsP3	1291	ExoN	149
2207	6286	LI	0.993	0.716		nsP3	2207	ExoN	6286		nsP3	1291	ExoN	243
2207	6548	LL	0.993	0.715		nsP3	2207	ExoN	6548		nsP3	1291	ExoN	505
2207	6673	LD	0.993	0.716		nsP3	2207	NendoU	6673		nsP3	1291	NendoU	121
2207	6685	LS	0.993	0.716		nsP3	2207	NendoU	6685		nsP3	1291	NendoU	133
2207	6697	LI	0.993	0.716		nsP3	2207	NendoU	6697		nsP3	1291	NendoU	145
2207	6699	LA	0.993	0.716		nsP3	2207	NendoU	6699		nsP3	1291	NendoU	147
2207	6704	LF	0.993	0.716		nsP3	2207	NendoU	6704		nsP3	1291	NendoU	152
2207	6825	LS	0.993	0.715		nsP3	2207	NendoU	6825		nsP3	1291	NendoU	273
2207	6840	LF	0.993	0.715		nsP3	2207	NendoU	6840		nsP3	1291	NendoU	288
2207	6842	LE	0.993	0.716		nsP3	2207	NendoU	6842		nsP3	1291	NendoU	290
2207	6845	LF	0.993	0.715		nsP3	2207	NendoU	6845		nsP3	1291	NendoU	293
2207	7696	LA	0.993	0.715		nsP3	2207	S	469		nsP3	1291	S	371
2207	7742	LK	0.993	0.716		nsP3	2207	S	515		nsP3	1291	S	417
2207	7791	LN	0.993	0.716		nsP3	2207	S	564		nsP3	1291	S	460
2207	7871	LK	0.993	0.716		nsP3	2207	S	644		nsP3	1291	S	529
2207	7898	LN	0.993	0.716		nsP3	2207	S	671		nsP3	1291	S	556
2207	7912	LA	0.993	0.715		nsP3	2207	S	685		nsP3	1291	S	570
2207	8032	LA	0.993	0.715		nsP3	2207	S	805		nsP3	1291	S	684
2207	8433	LD	0.993	0.716		nsP3	2207	S	1206		nsP3	1291	S	1084
2207	8654	LF	0.993	0.715		nsP3	2207	3a	31		nsP3	1291	3a	28
2207	8730	LP	0.993	0.716		nsP3	2207	3a	107		nsP3	1291	3a	104
2207	9223	LN	0.993	0.716		nsP3	2207	N	12		nsP3	1291	N	11
2207	9237	LG	0.993	0.716		nsP3	2207	N	26		nsP3	1291	N	25
2207	9238	LS	0.993	0.716		nsP3	2207	N	27		nsP3	1291	N	26
2207	9341	LD	0.993	0.715		nsP3	2207	N	130		nsP3	1291	N	128
2207	9420	LT	0.993	0.717		nsP3	2207	N	209		nsP3	1291	N	205
2207	9563	LN	0.993	0.716		nsP3	2207	N	352		nsP3	1291	N	345
2207	9567	LQ	0.993	0.716		nsP3	2207	N	356		nsP3	1291	N	349
2207	9597	LT	0.993	0.716		nsP3	2207	N	386		nsP3	1291	N	379
2218	2280	VF	0.993	0.716		nsP3	2218	nsP3	2280		nsP3	1302	nsP3	1358
2218	2976	VI	0.993	0.717		nsP3	2218	nsP4	2976		nsP3	1302	nsP4	102
2218	2999	VT	0.993	0.716		nsP3	2218	nsP4	2999		nsP3	1302	nsP4	125
2218	3179	VV	0.993	0.716		nsP3	2218	nsP4	3179		nsP3	1302	nsP4	304
2218	3270	VI	0.993	0.715		nsP3	2218	nsP4	3270		nsP3	1302	nsP4	393
2218	3973	VV	0.993	0.716		nsP3	2218	nsP6	3973		nsP3	1302	nsP6	289
2218	4200	VI	0.993	0.716		nsP3	2218	nsP8	4200		nsP3	1302	nsP8	144
2218	4213	VT	0.993	0.716		nsP3	2218	nsP8	4213		nsP3	1302	nsP8	157
2218	4241	VS	0.993	0.716		nsP3	2218	nsP8	4241		nsP3	1302	nsP8	185
2218	4559	VD	0.993	0.716		nsP3	2218	RdRp	4559		nsP3	1302	RdRp	52
2218	4582	VD	0.993	0.716		nsP3	2218	RdRp	4582		nsP3	1302	RdRp	75
2218	4617	VK	0.993	0.716		nsP3	2218	RdRp	4617		nsP3	1302	RdRp	110
2218	4625	VI	0.993	0.716		nsP3	2218	RdRp	4625		nsP3	1302	RdRp	118
2218	4753	VV	0.993	0.715		nsP3	2218	RdRp	4753		nsP3	1302	RdRp	245
2218	4772	VT	0.993	0.716		nsP3	2218	RdRp	4772		nsP3	1302	RdRp	264
2218	4777	VV	0.993	0.716		nsP3	2218	RdRp	4777		nsP3	1302	RdRp	269
2218	4779	VT	0.993	0.716		nsP3	2218	RdRp	4779		nsP3	1302	RdRp	271
2218	4801	VK	0.993	0.716		nsP3	2218	RdRp	4801		nsP3	1302	RdRp	293
2218	6024	VV	0.993	0.716		nsP3	2218	Helicase	6024		nsP3	1302	Helicase	581
2218	6187	VD	0.993	0.715		nsP3	2218	ExoN	6187		nsP3	1302	ExoN	144
2218	6192	VS	0.993	0.722		nsP3	2218	ExoN	6192		nsP3	1302	ExoN	149
2218	6286	VI	0.993	0.716		nsP3	2218	ExoN	6286		nsP3	1302	ExoN	243
2218	6548	VL	0.993	0.715		nsP3	2218	ExoN	6548		nsP3	1302	ExoN	505
2218	6673	VD	0.993	0.716		nsP3	2218	NendoU	6673		nsP3	1302	NendoU	121
2218	6685	VS	0.993	0.716		nsP3	2218	NendoU	6685		nsP3	1302	NendoU	133
2218	6697	VI	0.993	0.716		nsP3	2218	NendoU	6697		nsP3	1302	NendoU	145
2218	6699	VA	0.993	0.716		nsP3	2218	NendoU	6699		nsP3	1302	NendoU	147
2218	6704	VF	0.993	0.716		nsP3	2218	NendoU	6704		nsP3	1302	NendoU	152
2218	6825	VS	0.993	0.715		nsP3	2218	NendoU	6825		nsP3	1302	NendoU	273
2218	6840	VF	0.993	0.715		nsP3	2218	NendoU	6840		nsP3	1302	NendoU	288
2218	6842	VE	0.993	0.716		nsP3	2218	NendoU	6842		nsP3	1302	NendoU	290
2218	6845	VF	0.993	0.715		nsP3	2218	NendoU	6845		nsP3	1302	NendoU	293
2218	7696	VA	0.993	0.715		nsP3	2218	S	469		nsP3	1302	S	371
2218	7742	VK	0.993	0.716		nsP3	2218	S	515		nsP3	1302	S	417
2218	7791	VN	0.993	0.716		nsP3	2218	S	564		nsP3	1302	S	460
2218	7871	VK	0.993	0.716		nsP3	2218	S	644		nsP3	1302	S	529
2218	7898	VN	0.993	0.716		nsP3	2218	S	671		nsP3	1302	S	556
2218	7912	VA	0.993	0.715		nsP3	2218	S	685		nsP3	1302	S	570
2218	8032	VA	0.993	0.715		nsP3	2218	S	805		nsP3	1302	S	684
2218	8433	VD	0.993	0.716		nsP3	2218	S	1206		nsP3	1302	S	1084
2218	8654	VF	0.993	0.715		nsP3	2218	3a	31		nsP3	1302	3a	28
2218	8730	VP	0.993	0.716		nsP3	2218	3a	107		nsP3	1302	3a	104
2218	9223	VN	0.993	0.716		nsP3	2218	N	12		nsP3	1302	N	11
2218	9237	VG	0.993	0.716		nsP3	2218	N	26		nsP3	1302	N	25
2218	9238	VS	0.993	0.716		nsP3	2218	N	27		nsP3	1302	N	26
2218	9341	VD	0.993	0.715		nsP3	2218	N	130		nsP3	1302	N	128
2218	9420	VT	0.993	0.717		nsP3	2218	N	209		nsP3	1302	N	205
2218	9563	VN	0.993	0.716		nsP3	2218	N	352		nsP3	1302	N	345
2218	9567	VQ	0.993	0.716		nsP3	2218	N	356		nsP3	1302	N	349
2218	9597	VT	0.993	0.716		nsP3	2218	N	386		nsP3	1302	N	379
2225	2434	II	0.993	0.246		nsP3	2225	nsP3	2434		nsP3	1308	nsP3	1505
2225	2890	LL	0.993	0.741		nsP3	2225	nsP4	2890		nsP3	1308	nsP4	21
2225	2910	IV	0.993	0.246		nsP3	2225	nsP4	2910		nsP3	1308	nsP4	38
2225	2915	IT	0.993	0.246		nsP3	2225	nsP4	2915		nsP3	1308	nsP4	43
2225	3283	LS	0.993	0.741		nsP3	2225	nsP4	3283		nsP3	1308	nsP4	406
2225	3287	LK	0.993	0.741		nsP3	2225	nsP4	3287		nsP3	1308	nsP4	410
2225	3740	LA	0.993	0.741		nsP3	2225	nsP6	3740		nsP3	1308	nsP6	57
2225	8188	LD	0.993	0.743		nsP3	2225	S	961		nsP3	1308	S	839
2225	8282	LK	0.993	0.741		nsP3	2225	S	1055		nsP3	1308	S	933
2225	8404	IA	0.993	0.25		nsP3	2225	S	1177		nsP3	1308	S	1055
2225	8760	LR	0.993	0.743		nsP3	2225	3a	137		nsP3	1308	3a	134
2225	8864	LY	0.993	0.743		nsP3	2225	3a	241		nsP3	1308	3a	233
2225	9117	LL	0.993	0.744		nsP3	2225	M	131		nsP3	1308	M	129
2225	9200	IA	0.993	0.246		nsP3	2225	M	214		nsP3	1308	M	211
2230	2999	LT	0.993	0.716		nsP3	2230	nsP4	2999		nsP3	1313	nsP4	125
2230	4301	LT	0.993	0.716		nsP3	2230	nsP9	4301		nsP3	1313	nsP9	47
2230	7874	LN	0.993	0.716		nsP3	2230	S	647		nsP3	1313	S	532
2230	7986	LS	0.993	0.716		nsP3	2230	S	759		nsP3	1313	S	640
2230	8026	LT	0.993	0.716		nsP3	2230	S	799		nsP3	1313	S	678
2230	9233	IT	0.993	0.248		nsP3	2230	N	22		nsP3	1313	N	21
2233	2280	VF	0.993	0.716		nsP3	2233	nsP3	2280		nsP3	1316	nsP3	1358
2233	2302	VM	0.993	0.721		nsP3	2233	nsP3	2302		nsP3	1316	nsP3	1380
2233	2349	VV	0.993	0.719		nsP3	2233	nsP3	2349		nsP3	1316	nsP3	1424
2233	2395	VY	0.993	0.722		nsP3	2233	nsP3	2395		nsP3	1316	nsP3	1467
2233	2741	VS	0.993	0.722		nsP3	2233	nsP3	2741		nsP3	1316	nsP3	1811
2233	2825	VI	0.993	0.722		nsP3	2233	nsP3	2825		nsP3	1316	nsP3	1895
2233	2999	VT	0.993	0.716		nsP3	2233	nsP4	2999		nsP3	1316	nsP4	125
2233	3179	VV	0.993	0.716		nsP3	2233	nsP4	3179		nsP3	1316	nsP4	304
2233	3291	VV	0.993	0.722		nsP3	2233	nsP4	3291		nsP3	1316	nsP4	414
2233	4200	VI	0.993	0.716		nsP3	2233	nsP8	4200		nsP3	1316	nsP8	144
2233	3973	VV	0.993	0.716		nsP3	2233	nsP6	3973		nsP3	1316	nsP6	289
2233	4241	VS	0.993	0.716		nsP3	2233	nsP8	4241		nsP3	1316	nsP8	185
2233	4213	VT	0.993	0.716		nsP3	2233	nsP8	4213		nsP3	1316	nsP8	157
2233	4582	VD	0.993	0.716		nsP3	2233	RdRp	4582		nsP3	1316	RdRp	75
2233	4617	VK	0.993	0.716		nsP3	2233	RdRp	4617		nsP3	1316	RdRp	110
2233	4625	VI	0.993	0.716		nsP3	2233	RdRp	4625		nsP3	1316	RdRp	118
2233	4772	VT	0.993	0.716		nsP3	2233	RdRp	4772		nsP3	1316	RdRp	264
2233	4777	VV	0.993	0.716		nsP3	2233	RdRp	4777		nsP3	1316	RdRp	269
2233	4782	VT	0.993	0.722		nsP3	2233	RdRp	4782		nsP3	1316	RdRp	274
2233	4801	VK	0.993	0.716		nsP3	2233	RdRp	4801		nsP3	1316	RdRp	293
2233	6183	VP	0.993	0.717		nsP3	2233	ExoN	6183		nsP3	1316	ExoN	140
2233	6286	VI	0.993	0.717		nsP3	2233	ExoN	6286		nsP3	1316	ExoN	243
2233	6673	VD	0.993	0.716		nsP3	2233	NendoU	6673		nsP3	1316	NendoU	121
2233	6685	VS	0.993	0.716		nsP3	2233	NendoU	6685		nsP3	1316	NendoU	133
2233	6697	VI	0.993	0.716		nsP3	2233	NendoU	6697		nsP3	1316	NendoU	145
2233	6699	VA	0.993	0.716		nsP3	2233	NendoU	6699		nsP3	1316	NendoU	147
2233	6704	VF	0.993	0.716		nsP3	2233	NendoU	6704		nsP3	1316	NendoU	152
2233	7144	VR	0.993	0.722		nsP3	2233	2OMtase	7144		nsP3	1316	2OMtase	246
2233	7382	VT	0.993	0.722		nsP3	2233	S	155		nsP3	1316	S	108
2233	7742	VK	0.993	0.716		nsP3	2233	S	515		nsP3	1316	S	417
2233	7791	VN	0.993	0.716		nsP3	2233	S	564		nsP3	1316	S	460
2233	7898	VN	0.993	0.716		nsP3	2233	S	671		nsP3	1316	S	556
2233	8433	VD	0.993	0.716		nsP3	2233	S	1206		nsP3	1316	S	1084
2233	9237	VG	0.993	0.716		nsP3	2233	N	26		nsP3	1316	N	25
2233	9238	VS	0.993	0.716		nsP3	2233	N	27		nsP3	1316	N	26
2233	9597	VT	0.993	0.716		nsP3	2233	N	386		nsP3	1316	N	379
2239	2280	DF	0.993	0.716		nsP3	2239	nsP3	2280		nsP3	1322	nsP3	1358
2239	2976	DI	0.993	0.717		nsP3	2239	nsP4	2976		nsP3	1322	nsP4	102
2239	2999	DT	0.993	0.716		nsP3	2239	nsP4	2999		nsP3	1322	nsP4	125
2239	3179	DV	0.993	0.716		nsP3	2239	nsP4	3179		nsP3	1322	nsP4	304
2239	3270	DI	0.993	0.715		nsP3	2239	nsP4	3270		nsP3	1322	nsP4	393
2239	3973	DV	0.993	0.716		nsP3	2239	nsP6	3973		nsP3	1322	nsP6	289
2239	4200	DI	0.993	0.716		nsP3	2239	nsP8	4200		nsP3	1322	nsP8	144
2239	4213	DT	0.993	0.716		nsP3	2239	nsP8	4213		nsP3	1322	nsP8	157
2239	4241	DS	0.993	0.716		nsP3	2239	nsP8	4241		nsP3	1322	nsP8	185
2239	4559	DD	0.993	0.716		nsP3	2239	RdRp	4559		nsP3	1322	RdRp	52
2239	4582	DD	0.993	0.716		nsP3	2239	RdRp	4582		nsP3	1322	RdRp	75
2239	4617	DK	0.993	0.716		nsP3	2239	RdRp	4617		nsP3	1322	RdRp	110
2239	4625	DI	0.993	0.716		nsP3	2239	RdRp	4625		nsP3	1322	RdRp	118
2239	4753	DV	0.993	0.715		nsP3	2239	RdRp	4753		nsP3	1322	RdRp	245
2239	4772	DT	0.993	0.716		nsP3	2239	RdRp	4772		nsP3	1322	RdRp	264
2239	4777	DV	0.993	0.716		nsP3	2239	RdRp	4777		nsP3	1322	RdRp	269
2239	4779	DT	0.993	0.716		nsP3	2239	RdRp	4779		nsP3	1322	RdRp	271
2239	4801	DK	0.993	0.716		nsP3	2239	RdRp	4801		nsP3	1322	RdRp	293
2239	6024	DV	0.993	0.716		nsP3	2239	Helicase	6024		nsP3	1322	Helicase	581
2239	6187	DD	0.993	0.715		nsP3	2239	ExoN	6187		nsP3	1322	ExoN	144
2239	6192	DS	0.993	0.722		nsP3	2239	ExoN	6192		nsP3	1322	ExoN	149
2239	6286	DI	0.993	0.716		nsP3	2239	ExoN	6286		nsP3	1322	ExoN	243
2239	6548	DL	0.993	0.715		nsP3	2239	ExoN	6548		nsP3	1322	ExoN	505
2239	6673	DD	0.993	0.716		nsP3	2239	NendoU	6673		nsP3	1322	NendoU	121
2239	6685	DS	0.993	0.716		nsP3	2239	NendoU	6685		nsP3	1322	NendoU	133
2239	6697	DI	0.993	0.716		nsP3	2239	NendoU	6697		nsP3	1322	NendoU	145
2239	6699	DA	0.993	0.716		nsP3	2239	NendoU	6699		nsP3	1322	NendoU	147
2239	6704	DF	0.993	0.716		nsP3	2239	NendoU	6704		nsP3	1322	NendoU	152
2239	6825	DS	0.993	0.715		nsP3	2239	NendoU	6825		nsP3	1322	NendoU	273
2239	6840	DF	0.993	0.715		nsP3	2239	NendoU	6840		nsP3	1322	NendoU	288
2239	6842	DE	0.993	0.716		nsP3	2239	NendoU	6842		nsP3	1322	NendoU	290
2239	6845	DF	0.993	0.715		nsP3	2239	NendoU	6845		nsP3	1322	NendoU	293
2239	7696	DA	0.993	0.715		nsP3	2239	S	469		nsP3	1322	S	371
2239	7742	DK	0.993	0.716		nsP3	2239	S	515		nsP3	1322	S	417
2239	7791	DN	0.993	0.716		nsP3	2239	S	564		nsP3	1322	S	460
2239	7871	DK	0.993	0.716		nsP3	2239	S	644		nsP3	1322	S	529
2239	7898	DN	0.993	0.716		nsP3	2239	S	671		nsP3	1322	S	556
2239	7912	DA	0.993	0.715		nsP3	2239	S	685		nsP3	1322	S	570
2239	8032	DA	0.993	0.715		nsP3	2239	S	805		nsP3	1322	S	684
2239	8433	DD	0.993	0.716		nsP3	2239	S	1206		nsP3	1322	S	1084
2239	8654	DF	0.993	0.715		nsP3	2239	3a	31		nsP3	1322	3a	28
2239	8730	DP	0.993	0.716		nsP3	2239	3a	107		nsP3	1322	3a	104
2239	9223	DN	0.993	0.716		nsP3	2239	N	12		nsP3	1322	N	11
2239	9237	DG	0.993	0.716		nsP3	2239	N	26		nsP3	1322	N	25
2239	9238	DS	0.993	0.716		nsP3	2239	N	27		nsP3	1322	N	26
2239	9341	DD	0.993	0.715		nsP3	2239	N	130		nsP3	1322	N	128
2239	9420	DT	0.993	0.717		nsP3	2239	N	209		nsP3	1322	N	205
2239	9563	DN	0.993	0.716		nsP3	2239	N	352		nsP3	1322	N	345
2239	9567	DQ	0.993	0.716		nsP3	2239	N	356		nsP3	1322	N	349
2239	9597	DT	0.993	0.716		nsP3	2239	N	386		nsP3	1322	N	379
2240	2280	TF	0.993	0.716		nsP3	2240	nsP3	2280		nsP3	1323	nsP3	1358
2240	2976	TI	0.993	0.717		nsP3	2240	nsP4	2976		nsP3	1323	nsP4	102
2240	2999	TT	0.993	0.716		nsP3	2240	nsP4	2999		nsP3	1323	nsP4	125
2240	3179	TV	0.993	0.716		nsP3	2240	nsP4	3179		nsP3	1323	nsP4	304
2240	3270	TI	0.993	0.715		nsP3	2240	nsP4	3270		nsP3	1323	nsP4	393
2240	3973	TV	0.993	0.716		nsP3	2240	nsP6	3973		nsP3	1323	nsP6	289
2240	4213	TT	0.993	0.716		nsP3	2240	nsP8	4213		nsP3	1323	nsP8	157
2240	4200	TI	0.993	0.716		nsP3	2240	nsP8	4200		nsP3	1323	nsP8	144
2240	4241	TS	0.993	0.716		nsP3	2240	nsP8	4241		nsP3	1323	nsP8	185
2240	4559	TD	0.993	0.716		nsP3	2240	RdRp	4559		nsP3	1323	RdRp	52
2240	4582	TD	0.993	0.716		nsP3	2240	RdRp	4582		nsP3	1323	RdRp	75
2240	4617	TK	0.993	0.716		nsP3	2240	RdRp	4617		nsP3	1323	RdRp	110
2240	4625	TI	0.993	0.716		nsP3	2240	RdRp	4625		nsP3	1323	RdRp	118
2240	4753	TV	0.993	0.715		nsP3	2240	RdRp	4753		nsP3	1323	RdRp	245
2240	4772	TT	0.993	0.716		nsP3	2240	RdRp	4772		nsP3	1323	RdRp	264
2240	4777	TV	0.993	0.716		nsP3	2240	RdRp	4777		nsP3	1323	RdRp	269
2240	4779	TT	0.993	0.716		nsP3	2240	RdRp	4779		nsP3	1323	RdRp	271
2240	4801	TK	0.993	0.716		nsP3	2240	RdRp	4801		nsP3	1323	RdRp	293
2240	6024	TV	0.993	0.716		nsP3	2240	Helicase	6024		nsP3	1323	Helicase	581
2240	6187	TD	0.993	0.715		nsP3	2240	ExoN	6187		nsP3	1323	ExoN	144
2240	6192	TS	0.993	0.722		nsP3	2240	ExoN	6192		nsP3	1323	ExoN	149
2240	6286	TI	0.993	0.716		nsP3	2240	ExoN	6286		nsP3	1323	ExoN	243
2240	6548	TL	0.993	0.715		nsP3	2240	ExoN	6548		nsP3	1323	ExoN	505
2240	6673	TD	0.993	0.716		nsP3	2240	NendoU	6673		nsP3	1323	NendoU	121
2240	6685	TS	0.993	0.716		nsP3	2240	NendoU	6685		nsP3	1323	NendoU	133
2240	6697	TI	0.993	0.716		nsP3	2240	NendoU	6697		nsP3	1323	NendoU	145
2240	6699	TA	0.993	0.716		nsP3	2240	NendoU	6699		nsP3	1323	NendoU	147
2240	6704	TF	0.993	0.716		nsP3	2240	NendoU	6704		nsP3	1323	NendoU	152
2240	6825	TS	0.993	0.715		nsP3	2240	NendoU	6825		nsP3	1323	NendoU	273
2240	6840	TF	0.993	0.715		nsP3	2240	NendoU	6840		nsP3	1323	NendoU	288
2240	6842	TE	0.993	0.716		nsP3	2240	NendoU	6842		nsP3	1323	NendoU	290
2240	6845	TF	0.993	0.715		nsP3	2240	NendoU	6845		nsP3	1323	NendoU	293
2240	7696	TA	0.993	0.715		nsP3	2240	S	469		nsP3	1323	S	371
2240	7742	TK	0.993	0.716		nsP3	2240	S	515		nsP3	1323	S	417
2240	7791	TN	0.993	0.716		nsP3	2240	S	564		nsP3	1323	S	460
2240	7871	TK	0.993	0.716		nsP3	2240	S	644		nsP3	1323	S	529
2240	7898	TN	0.993	0.716		nsP3	2240	S	671		nsP3	1323	S	556
2240	7912	TA	0.993	0.715		nsP3	2240	S	685		nsP3	1323	S	570
2240	8032	TA	0.993	0.715		nsP3	2240	S	805		nsP3	1323	S	684
2240	8433	TD	0.993	0.716		nsP3	2240	S	1206		nsP3	1323	S	1084
2240	8654	TF	0.993	0.715		nsP3	2240	3a	31		nsP3	1323	3a	28
2240	8730	TP	0.993	0.716		nsP3	2240	3a	107		nsP3	1323	3a	104
2240	9223	TN	0.993	0.716		nsP3	2240	N	12		nsP3	1323	N	11
2240	9238	TS	0.993	0.716		nsP3	2240	N	27		nsP3	1323	N	26
2240	9237	TG	0.993	0.716		nsP3	2240	N	26		nsP3	1323	N	25
2240	9341	TD	0.993	0.715		nsP3	2240	N	130		nsP3	1323	N	128
2240	9420	TT	0.993	0.717		nsP3	2240	N	209		nsP3	1323	N	205
2240	9563	TN	0.993	0.716		nsP3	2240	N	352		nsP3	1323	N	345
2240	9567	TQ	0.993	0.716		nsP3	2240	N	356		nsP3	1323	N	349
2240	9597	TT	0.993	0.716		nsP3	2240	N	386		nsP3	1323	N	379
2243	4672	AD	0.993	0.981		nsP3	2243	RdRp	4672		nsP3	1325	RdRp	165
2243	5238	AA	0.993	0.981		nsP3	2243	RdRp	5238		nsP3	1325	RdRp	728
2243	5507	AP	0.993	0.981		nsP3	2243	Helicase	5507		nsP3	1325	Helicase	64
2243	5528	AS	0.993	0.979		nsP3	2243	Helicase	5528		nsP3	1325	Helicase	85
2244	6604	NV	0.993	0.712		nsP3	2244	NendoU	6604		nsP3	1326	NendoU	52
2246	2261	AT	0.993	0.717		nsP3	2246	nsP3	2261		nsP3	1328	nsP3	1340
2246	2265	AT	0.993	0.717		nsP3	2246	nsP3	2265		nsP3	1328	nsP3	1344
2246	2274	AT	0.993	0.717		nsP3	2246	nsP3	2274		nsP3	1328	nsP3	1352
2246	2342	AI	0.993	0.717		nsP3	2246	nsP3	2342		nsP3	1328	nsP3	1417
2246	2414	AT	0.993	0.716		nsP3	2246	nsP3	2414		nsP3	1328	nsP3	1486
2246	2439	AV	0.993	0.717		nsP3	2246	nsP3	2439		nsP3	1328	nsP3	1510
2246	2826	AA	0.993	0.717		nsP3	2246	nsP3	2826		nsP3	1328	nsP3	1896
2246	2883	AN	0.993	0.717		nsP3	2246	nsP4	2883		nsP3	1328	nsP4	15
2246	2924	AS	0.993	0.717		nsP3	2246	nsP4	2924		nsP3	1328	nsP4	51
2246	2972	AA	0.993	0.717		nsP3	2246	nsP4	2972		nsP3	1328	nsP4	98
2246	3250	AI	0.993	0.717		nsP3	2246	nsP4	3250		nsP3	1328	nsP4	374
2246	3568	AN	0.993	0.715		nsP3	2246	3CL-Pro	3568		nsP3	1328	3CL-Pro	191
2246	4718	AN	0.993	0.715		nsP3	2246	RdRp	4718		nsP3	1328	RdRp	210
2246	6267	AR	0.993	0.714		nsP3	2246	ExoN	6267		nsP3	1328	ExoN	224
2246	6314	AL	0.993	0.715		nsP3	2246	ExoN	6314		nsP3	1328	ExoN	271
2246	6451	AS	0.993	0.716		nsP3	2246	ExoN	6451		nsP3	1328	ExoN	408
2246	6565	AV	0.993	0.716		nsP3	2246	NendoU	6565		nsP3	1328	NendoU	13
2246	6710	AD	0.993	0.715		nsP3	2246	NendoU	6710		nsP3	1328	NendoU	158
2246	6961	AS	0.993	0.716		nsP3	2246	2OMtase	6961		nsP3	1328	2OMtase	63
2246	7386	AS	0.993	0.716		nsP3	2246	S	159		nsP3	1328	S	112
2246	7580	AA	0.993	0.716		nsP3	2246	S	353		nsP3	1328	S	260
2246	7861	AH	0.993	0.712		nsP3	2246	S	634		nsP3	1328	S	519
2246	7900	AK	0.993	0.716		nsP3	2246	S	673		nsP3	1328	S	558
2246	8023	AQ	0.993	0.712		nsP3	2246	S	796		nsP3	1328	S	675
2246	8035	AV	0.993	0.722		nsP3	2246	S	808		nsP3	1328	S	687
2246	8633	AI	0.993	0.714		nsP3	2246	3a	10		nsP3	1328	3a	10
2246	8747	AV	0.993	0.716		nsP3	2246	3a	124		nsP3	1328	3a	121
2246	9122	AL	0.993	0.723		nsP3	2246	M	136		nsP3	1328	M	134
2246	9244	AE	0.993	0.717		nsP3	2246	N	33		nsP3	1328	N	31
2246	9250	AS	0.993	0.715		nsP3	2246	N	39		nsP3	1328	N	37
2246	9365	AA	0.993	0.715		nsP3	2246	N	154		nsP3	1328	N	152
2246	9485	AA	0.993	0.715		nsP3	2246	N	274		nsP3	1328	N	267
2246	9594	AA	0.993	0.717		nsP3	2246	N	383		nsP3	1328	N	376
2251	2280	NF	0.993	0.716		nsP3	2251	nsP3	2280		nsP3	1332	nsP3	1358
2251	2999	NT	0.993	0.716		nsP3	2251	nsP4	2999		nsP3	1332	nsP4	125
2251	3179	NV	0.993	0.716		nsP3	2251	nsP4	3179		nsP3	1332	nsP4	304
2251	3568	NN	0.993	0.716		nsP3	2251	3CL-Pro	3568		nsP3	1332	3CL-Pro	191
2251	3973	NV	0.993	0.716		nsP3	2251	nsP6	3973		nsP3	1332	nsP6	289
2251	4200	NI	0.993	0.716		nsP3	2251	nsP8	4200		nsP3	1332	nsP8	144
2251	4213	NT	0.993	0.716		nsP3	2251	nsP8	4213		nsP3	1332	nsP8	157
2251	4241	NS	0.993	0.716		nsP3	2251	nsP8	4241		nsP3	1332	nsP8	185
2251	4559	ND	0.993	0.717		nsP3	2251	RdRp	4559		nsP3	1332	RdRp	52
2251	4582	ND	0.993	0.716		nsP3	2251	RdRp	4582		nsP3	1332	RdRp	75
2251	4617	NK	0.993	0.716		nsP3	2251	RdRp	4617		nsP3	1332	RdRp	110
2251	4625	NI	0.993	0.716		nsP3	2251	RdRp	4625		nsP3	1332	RdRp	118
2251	4772	NT	0.993	0.716		nsP3	2251	RdRp	4772		nsP3	1332	RdRp	264
2251	4777	NV	0.993	0.716		nsP3	2251	RdRp	4777		nsP3	1332	RdRp	269
2251	4801	NK	0.993	0.716		nsP3	2251	RdRp	4801		nsP3	1332	RdRp	293
2251	6024	NV	0.993	0.717		nsP3	2251	Helicase	6024		nsP3	1332	Helicase	581
2251	6183	NP	0.993	0.717		nsP3	2251	ExoN	6183		nsP3	1332	ExoN	140
2251	6314	NL	0.993	0.716		nsP3	2251	ExoN	6314		nsP3	1332	ExoN	271
2251	6673	ND	0.993	0.716		nsP3	2251	NendoU	6673		nsP3	1332	NendoU	121
2251	6685	NS	0.993	0.716		nsP3	2251	NendoU	6685		nsP3	1332	NendoU	133
2251	6699	NA	0.993	0.716		nsP3	2251	NendoU	6699		nsP3	1332	NendoU	147
2251	6697	NI	0.993	0.716		nsP3	2251	NendoU	6697		nsP3	1332	NendoU	145
2251	6704	NF	0.993	0.716		nsP3	2251	NendoU	6704		nsP3	1332	NendoU	152
2251	6710	ND	0.993	0.716		nsP3	2251	NendoU	6710		nsP3	1332	NendoU	158
2251	6842	NE	0.993	0.717		nsP3	2251	NendoU	6842		nsP3	1332	NendoU	290
2251	7315	NS	0.993	0.717		nsP3	2251	S	88		nsP3	1332	S	50
2251	7742	NK	0.993	0.716		nsP3	2251	S	515		nsP3	1332	S	417
2251	7791	NN	0.993	0.716		nsP3	2251	S	564		nsP3	1332	S	460
2251	7871	NK	0.993	0.717		nsP3	2251	S	644		nsP3	1332	S	529
2251	7898	NN	0.993	0.716		nsP3	2251	S	671		nsP3	1332	S	556
2251	7930	NT	0.993	0.725		nsP3	2251	S	703		nsP3	1332	S	588
2251	8433	ND	0.993	0.716		nsP3	2251	S	1206		nsP3	1332	S	1084
2251	8730	NP	0.993	0.717		nsP3	2251	3a	107		nsP3	1332	3a	104
2251	9085	NI	0.993	0.725		nsP3	2251	M	99		nsP3	1332	M	97
2251	9223	NN	0.993	0.717		nsP3	2251	N	12		nsP3	1332	N	11
2251	9237	NG	0.993	0.716		nsP3	2251	N	26		nsP3	1332	N	25
2251	9238	NS	0.993	0.716		nsP3	2251	N	27		nsP3	1332	N	26
2251	9365	NA	0.993	0.717		nsP3	2251	N	154		nsP3	1332	N	152
2251	9567	NQ	0.993	0.717		nsP3	2251	N	356		nsP3	1332	N	349
2251	9563	NN	0.993	0.717		nsP3	2251	N	352		nsP3	1332	N	345
2251	9597	NT	0.993	0.716		nsP3	2251	N	386		nsP3	1332	N	379
2254	2280	KF	0.993	0.716		nsP3	2254	nsP3	2280		nsP3	1333	nsP3	1358
2254	2976	KI	0.993	0.717		nsP3	2254	nsP4	2976		nsP3	1333	nsP4	102
2254	2999	KT	0.993	0.716		nsP3	2254	nsP4	2999		nsP3	1333	nsP4	125
2254	3179	KV	0.993	0.716		nsP3	2254	nsP4	3179		nsP3	1333	nsP4	304
2254	3270	KI	0.993	0.715		nsP3	2254	nsP4	3270		nsP3	1333	nsP4	393
2254	3973	KV	0.993	0.716		nsP3	2254	nsP6	3973		nsP3	1333	nsP6	289
2254	4200	KI	0.993	0.716		nsP3	2254	nsP8	4200		nsP3	1333	nsP8	144
2254	4213	KT	0.993	0.716		nsP3	2254	nsP8	4213		nsP3	1333	nsP8	157
2254	4241	KS	0.993	0.716		nsP3	2254	nsP8	4241		nsP3	1333	nsP8	185
2254	4559	KD	0.993	0.716		nsP3	2254	RdRp	4559		nsP3	1333	RdRp	52
2254	4582	KD	0.993	0.716		nsP3	2254	RdRp	4582		nsP3	1333	RdRp	75
2254	4617	KK	0.993	0.716		nsP3	2254	RdRp	4617		nsP3	1333	RdRp	110
2254	4625	KI	0.993	0.716		nsP3	2254	RdRp	4625		nsP3	1333	RdRp	118
2254	4753	KV	0.993	0.715		nsP3	2254	RdRp	4753		nsP3	1333	RdRp	245
2254	4772	KT	0.993	0.716		nsP3	2254	RdRp	4772		nsP3	1333	RdRp	264
2254	4777	KV	0.993	0.716		nsP3	2254	RdRp	4777		nsP3	1333	RdRp	269
2254	4779	KT	0.993	0.716		nsP3	2254	RdRp	4779		nsP3	1333	RdRp	271
2254	4801	KK	0.993	0.716		nsP3	2254	RdRp	4801		nsP3	1333	RdRp	293
2254	6024	KV	0.993	0.716		nsP3	2254	Helicase	6024		nsP3	1333	Helicase	581
2254	6187	KD	0.993	0.715		nsP3	2254	ExoN	6187		nsP3	1333	ExoN	144
2254	6192	KS	0.993	0.722		nsP3	2254	ExoN	6192		nsP3	1333	ExoN	149
2254	6286	KI	0.993	0.716		nsP3	2254	ExoN	6286		nsP3	1333	ExoN	243
2254	6548	KL	0.993	0.715		nsP3	2254	ExoN	6548		nsP3	1333	ExoN	505
2254	6673	KD	0.993	0.716		nsP3	2254	NendoU	6673		nsP3	1333	NendoU	121
2254	6685	KS	0.993	0.716		nsP3	2254	NendoU	6685		nsP3	1333	NendoU	133
2254	6697	KI	0.993	0.716		nsP3	2254	NendoU	6697		nsP3	1333	NendoU	145
2254	6699	KA	0.993	0.716		nsP3	2254	NendoU	6699		nsP3	1333	NendoU	147
2254	6704	KF	0.993	0.716		nsP3	2254	NendoU	6704		nsP3	1333	NendoU	152
2254	6825	KS	0.993	0.715		nsP3	2254	NendoU	6825		nsP3	1333	NendoU	273
2254	6840	KF	0.993	0.715		nsP3	2254	NendoU	6840		nsP3	1333	NendoU	288
2254	6842	KE	0.993	0.716		nsP3	2254	NendoU	6842		nsP3	1333	NendoU	290
2254	6845	KF	0.993	0.715		nsP3	2254	NendoU	6845		nsP3	1333	NendoU	293
2254	7696	KA	0.993	0.715		nsP3	2254	S	469		nsP3	1333	S	371
2254	7742	KK	0.993	0.716		nsP3	2254	S	515		nsP3	1333	S	417
2254	7791	KN	0.993	0.716		nsP3	2254	S	564		nsP3	1333	S	460
2254	7871	KK	0.993	0.716		nsP3	2254	S	644		nsP3	1333	S	529
2254	7898	KN	0.993	0.716		nsP3	2254	S	671		nsP3	1333	S	556
2254	7912	KA	0.993	0.715		nsP3	2254	S	685		nsP3	1333	S	570
2254	8032	KA	0.993	0.715		nsP3	2254	S	805		nsP3	1333	S	684
2254	8433	KD	0.993	0.716		nsP3	2254	S	1206		nsP3	1333	S	1084
2254	8654	KF	0.993	0.715		nsP3	2254	3a	31		nsP3	1333	3a	28
2254	8730	KP	0.993	0.716		nsP3	2254	3a	107		nsP3	1333	3a	104
2254	9223	KN	0.993	0.716		nsP3	2254	N	12		nsP3	1333	N	11
2254	9238	KS	0.993	0.716		nsP3	2254	N	27		nsP3	1333	N	26
2254	9237	KG	0.993	0.716		nsP3	2254	N	26		nsP3	1333	N	25
2254	9341	KD	0.993	0.715		nsP3	2254	N	130		nsP3	1333	N	128
2254	9420	KT	0.993	0.717		nsP3	2254	N	209		nsP3	1333	N	205
2254	9563	KN	0.993	0.716		nsP3	2254	N	352		nsP3	1333	N	345
2254	9567	KQ	0.993	0.716		nsP3	2254	N	356		nsP3	1333	N	349
2254	9597	KT	0.993	0.716		nsP3	2254	N	386		nsP3	1333	N	379
2255	2274	AN	0.993	0.255		nsP3	2255	nsP3	2274		nsP3	1334	nsP3	1352
2255	2779	AL	0.993	0.256		nsP3	2255	nsP3	2779		nsP3	1334	nsP3	1849
2255	2909	AI	0.993	0.255		nsP3	2255	nsP4	2909		nsP3	1334	nsP4	37
2255	2999	VT	0.993	0.716		nsP3	2255	nsP4	2999		nsP3	1334	nsP4	125
2255	3179	VV	0.993	0.716		nsP3	2255	nsP4	3179		nsP3	1334	nsP4	304
2255	3746	AI	0.993	0.255		nsP3	2255	nsP6	3746		nsP3	1334	nsP6	63
2255	4301	VT	0.993	0.716		nsP3	2255	nsP9	4301		nsP3	1334	nsP9	47
2255	8271	AQ	0.993	0.256		nsP3	2255	S	1044		nsP3	1334	S	922
2255	8289	AT	0.993	0.256		nsP3	2255	S	1062		nsP3	1334	S	940
2255	8654	VF	0.993	0.715		nsP3	2255	3a	31		nsP3	1334	3a	28
2255	9223	VN	0.993	0.716		nsP3	2255	N	12		nsP3	1334	N	11
2255	9233	VS	0.993	0.725		nsP3	2255	N	22		nsP3	1334	N	21
2255	9420	VT	0.993	0.717		nsP3	2255	N	209		nsP3	1334	N	205
2255	9563	VN	0.993	0.716		nsP3	2255	N	352		nsP3	1334	N	345
2255	9597	VT	0.993	0.716		nsP3	2255	N	386		nsP3	1334	N	379
2255	9627	AN	0.993	0.255		nsP3	2255	N	416		nsP3	1334	N	409
2260	5528	TS	0.993	0.98		nsP3	2260	Helicase	5528		nsP3	1339	Helicase	85
2261	2302	TM	0.993	0.718		nsP3	2261	nsP3	2302		nsP3	1340	nsP3	1380
2261	2321	TE	0.993	0.719		nsP3	2261	nsP3	2321		nsP3	1340	nsP3	1398
2261	2349	TV	0.993	0.717		nsP3	2261	nsP3	2349		nsP3	1340	nsP3	1424
2261	2414	SS	0.993	0.269		nsP3	2261	nsP3	2414		nsP3	1340	nsP3	1486
2261	2521	TN	0.993	0.712		nsP3	2261	nsP3	2521		nsP3	1340	nsP3	1591
2261	2741	TS	0.993	0.719		nsP3	2261	nsP3	2741		nsP3	1340	nsP3	1811
2261	2825	TI	0.993	0.719		nsP3	2261	nsP3	2825		nsP3	1340	nsP3	1895
2261	3291	TV	0.993	0.719		nsP3	2261	nsP4	3291		nsP3	1340	nsP4	414
2261	3744	SM	0.993	0.269		nsP3	2261	nsP6	3744		nsP3	1340	nsP6	61
2261	4493	TK	0.993	0.717		nsP3	2261	nsP10	4493		nsP3	1340	nsP10	125
2261	6267	TR	0.993	0.714		nsP3	2261	ExoN	6267		nsP3	1340	ExoN	224
2261	6565	TV	0.993	0.716		nsP3	2261	NendoU	6565		nsP3	1340	NendoU	13
2261	6963	TT	0.993	0.717		nsP3	2261	2OMtase	6963		nsP3	1340	2OMtase	65
2261	7382	TT	0.993	0.719		nsP3	2261	S	155		nsP3	1340	S	108
2261	7399	TA	0.993	0.721		nsP3	2261	S	172		nsP3	1340	S	123
2261	7507	TI	0.993	0.721		nsP3	2261	S	280		nsP3	1340	S	203
2261	7531	TQ	0.993	0.715		nsP3	2261	S	304		nsP3	1340	S	218
2261	7614	TA	0.993	0.718		nsP3	2261	S	387		nsP3	1340	S	292
2261	7648	TE	0.993	0.714		nsP3	2261	S	421		nsP3	1340	S	324
2261	7861	TH	0.993	0.712		nsP3	2261	S	634		nsP3	1340	S	519
2261	7900	TK	0.993	0.716		nsP3	2261	S	673		nsP3	1340	S	558
2261	8023	TQ	0.993	0.712		nsP3	2261	S	796		nsP3	1340	S	675
2261	8137	TI	0.993	0.719		nsP3	2261	S	910		nsP3	1340	S	788
2261	8652	TS	0.993	0.717		nsP3	2261	3a	29		nsP3	1340	3a	26
2261	8653	TD	0.993	0.717		nsP3	2261	3a	30		nsP3	1340	3a	27
2261	8803	TT	0.993	0.722		nsP3	2261	3a	180		nsP3	1340	3a	175
2261	8874	TE	0.993	0.718		nsP3	2261	3a	251		nsP3	1340	3a	239
2261	9485	TA	0.993	0.715		nsP3	2261	N	274		nsP3	1340	N	267
2263	2340	II	0.993	0.716		nsP3	2263	nsP3	2340		nsP3	1342	nsP3	1415
2263	2569	IV	0.993	0.716		nsP3	2263	nsP3	2569		nsP3	1342	nsP3	1639
2263	2727	IT	0.993	0.716		nsP3	2263	nsP3	2727		nsP3	1342	nsP3	1797
2263	2857	IK	0.993	0.716		nsP3	2263	nsP3	2857		nsP3	1342	nsP3	1927
2263	3712	II	0.993	0.716		nsP3	2263	nsP6	3712		nsP3	1342	nsP6	29
2263	3959	IN	0.993	0.716		nsP3	2263	nsP6	3959		nsP3	1342	nsP6	275
2263	4083	IF	0.993	0.716		nsP3	2263	nsP8	4083		nsP3	1342	nsP8	27
2263	4204	IN	0.993	0.716		nsP3	2263	nsP8	4204		nsP3	1342	nsP8	148
2263	4315	IL	0.993	0.716		nsP3	2263	nsP9	4315		nsP3	1342	nsP9	60
2263	4300	IT	0.993	0.716		nsP3	2263	nsP9	4300		nsP3	1342	nsP9	46
2263	4403	IA	0.993	0.716		nsP3	2263	nsP10	4403		nsP3	1342	nsP10	35
2263	4493	IK	0.993	0.716		nsP3	2263	nsP10	4493		nsP3	1342	nsP10	125
2263	4525	IS	0.993	0.716		nsP3	2263	RdRp	4525		nsP3	1342	RdRp	18
2263	4524	IQ	0.993	0.716		nsP3	2263	RdRp	4524		nsP3	1342	RdRp	17
2263	4518	IL	0.993	0.716		nsP3	2263	RdRp	4518		nsP3	1342	RdRp	11
2263	4581	ID	0.993	0.716		nsP3	2263	RdRp	4581		nsP3	1342	RdRp	74
2263	4596	IF	0.993	0.716		nsP3	2263	RdRp	4596		nsP3	1342	RdRp	89
2263	4743	II	0.993	0.716		nsP3	2263	RdRp	4743		nsP3	1342	RdRp	235
2263	4745	IT	0.993	0.716		nsP3	2263	RdRp	4745		nsP3	1342	RdRp	237
2263	4746	IT	0.993	0.716		nsP3	2263	RdRp	4746		nsP3	1342	RdRp	238
2263	4749	IS	0.993	0.716		nsP3	2263	RdRp	4749		nsP3	1342	RdRp	241
2263	4785	IY	0.993	0.716		nsP3	2263	RdRp	4785		nsP3	1342	RdRp	277
2263	5169	IS	0.993	0.716		nsP3	2263	RdRp	5169		nsP3	1342	RdRp	659
2263	5261	IT	0.993	0.716		nsP3	2263	RdRp	5261		nsP3	1342	RdRp	751
2263	5262	ID	0.993	0.716		nsP3	2263	RdRp	5262		nsP3	1342	RdRp	752
2263	5265	IN	0.993	0.716		nsP3	2263	RdRp	5265		nsP3	1342	RdRp	755
2263	5288	IF	0.993	0.716		nsP3	2263	RdRp	5288		nsP3	1342	RdRp	778
2263	5294	IS	0.993	0.716		nsP3	2263	RdRp	5294		nsP3	1342	RdRp	784
2263	5291	IT	0.993	0.716		nsP3	2263	RdRp	5291		nsP3	1342	RdRp	781
2263	5306	IS	0.993	0.716		nsP3	2263	RdRp	5306		nsP3	1342	RdRp	796
2263	6069	IV	0.993	0.716		nsP3	2263	ExoN	6069		nsP3	1342	ExoN	26
2263	6154	IE	0.993	0.716		nsP3	2263	ExoN	6154		nsP3	1342	ExoN	111
2263	6189	IS	0.993	0.716		nsP3	2263	ExoN	6189		nsP3	1342	ExoN	146
2263	6231	IN	0.993	0.716		nsP3	2263	ExoN	6231		nsP3	1342	ExoN	188
2263	6275	IA	0.993	0.716		nsP3	2263	ExoN	6275		nsP3	1342	ExoN	232
2263	6283	IH	0.993	0.716		nsP3	2263	ExoN	6283		nsP3	1342	ExoN	240
2263	6348	IT	0.993	0.716		nsP3	2263	ExoN	6348		nsP3	1342	ExoN	305
2263	6374	IA	0.993	0.716		nsP3	2263	ExoN	6374		nsP3	1342	ExoN	331
2263	6429	IS	0.993	0.716		nsP3	2263	ExoN	6429		nsP3	1342	ExoN	386
2263	6492	IV	0.993	0.715		nsP3	2263	ExoN	6492		nsP3	1342	ExoN	449
2263	6604	IV	0.993	0.712		nsP3	2263	NendoU	6604		nsP3	1342	NendoU	52
2263	6624	IL	0.993	0.716		nsP3	2263	NendoU	6624		nsP3	1342	NendoU	72
2263	6651	IV	0.993	0.716		nsP3	2263	NendoU	6651		nsP3	1342	NendoU	99
2263	6696	IT	0.993	0.715		nsP3	2263	NendoU	6696		nsP3	1342	NendoU	144
2263	6700	IP	0.993	0.716		nsP3	2263	NendoU	6700		nsP3	1342	NendoU	148
2263	6734	IQ	0.993	0.716		nsP3	2263	NendoU	6734		nsP3	1342	NendoU	182
2263	6737	IV	0.993	0.716		nsP3	2263	NendoU	6737		nsP3	1342	NendoU	185
2263	6744	IL	0.993	0.716		nsP3	2263	NendoU	6744		nsP3	1342	NendoU	192
2263	6753	IA	0.993	0.716		nsP3	2263	NendoU	6753		nsP3	1342	NendoU	201
2263	6761	IY	0.993	0.716		nsP3	2263	NendoU	6761		nsP3	1342	NendoU	209
2263	6768	IV	0.993	0.716		nsP3	2263	NendoU	6768		nsP3	1342	NendoU	216
2263	6783	IQ	0.993	0.715		nsP3	2263	NendoU	6783		nsP3	1342	NendoU	231
2263	6784	IE	0.993	0.716		nsP3	2263	NendoU	6784		nsP3	1342	NendoU	232
2263	6793	II	0.993	0.716		nsP3	2263	NendoU	6793		nsP3	1342	NendoU	241
2263	6841	IK	0.993	0.716		nsP3	2263	NendoU	6841		nsP3	1342	NendoU	289
2263	6846	IE	0.993	0.716		nsP3	2263	NendoU	6846		nsP3	1342	NendoU	294
2263	7194	IG	0.993	0.715		nsP3	2263	2OMtase	7194		nsP3	1342	2OMtase	295
2263	7234	IV	0.993	0.716		nsP3	2263	S	7		nsP3	1342	S	1
2263	7293	IT	0.993	0.716		nsP3	2263	S	66		nsP3	1342	S	33
2263	7304	IV	0.993	0.716		nsP3	2263	S	77		nsP3	1342	S	42
2263	7367	IS	0.993	0.716		nsP3	2263	S	140		nsP3	1342	S	94
2263	7399	IA	0.993	0.719		nsP3	2263	S	172		nsP3	1342	S	123
2263	7437	IE	0.993	0.716		nsP3	2263	S	210		nsP3	1342	S	154
2263	7503	IY	0.993	0.716		nsP3	2263	S	276		nsP3	1342	S	200
2263	7507	II	0.993	0.719		nsP3	2263	S	280		nsP3	1342	S	203
2263	7513	IH	0.993	0.716		nsP3	2263	S	286		nsP3	1342	S	207
2263	7538	IE	0.993	0.716		nsP3	2263	S	311		nsP3	1342	S	224
2263	7542	ID	0.993	0.716		nsP3	2263	S	315		nsP3	1342	S	228
2263	7553	IQ	0.993	0.716		nsP3	2263	S	326		nsP3	1342	S	239
2263	7563	IY	0.993	0.716		nsP3	2263	S	336		nsP3	1342	S	248
2263	7597	IL	0.993	0.715		nsP3	2263	S	370		nsP3	1342	S	276
2263	7650	II	0.993	0.716		nsP3	2263	S	423		nsP3	1342	S	326
2263	7672	IA	0.993	0.715		nsP3	2263	S	445		nsP3	1342	S	348
2263	7678	IN	0.993	0.716		nsP3	2263	S	451		nsP3	1342	S	354
2263	7763	IS	0.993	0.716		nsP3	2263	S	536		nsP3	1342	S	438
2263	7807	IQ	0.993	0.715		nsP3	2263	S	580		nsP3	1342	S	472
2263	7879	IK	0.993	0.716		nsP3	2263	S	652		nsP3	1342	S	537
2263	7902	IL	0.993	0.716		nsP3	2263	S	675		nsP3	1342	S	560
2263	7914	IT	0.993	0.716		nsP3	2263	S	687		nsP3	1342	S	572
2263	7917	IA	0.993	0.716		nsP3	2263	S	690		nsP3	1342	S	575
2263	7948	IN	0.993	0.716		nsP3	2263	S	721		nsP3	1342	S	606
2263	7949	IQ	0.993	0.716		nsP3	2263	S	722		nsP3	1342	S	607
2263	7961	IE	0.993	0.716		nsP3	2263	S	734		nsP3	1342	S	619
2263	7992	IR	0.993	0.716		nsP3	2263	S	765		nsP3	1342	S	646
2263	8042	II	0.993	0.716		nsP3	2263	S	815		nsP3	1342	S	693
2263	8068	IT	0.993	0.716		nsP3	2263	S	841		nsP3	1342	S	719
2263	8075	II	0.993	0.716		nsP3	2263	S	848		nsP3	1342	S	726
2263	8076	IL	0.993	0.716		nsP3	2263	S	849		nsP3	1342	S	727
2263	8221	IQ	0.993	0.716		nsP3	2263	S	994		nsP3	1342	S	872
2263	8224	IS	0.993	0.716		nsP3	2263	S	997		nsP3	1342	S	875
2263	8227	IL	0.993	0.716		nsP3	2263	S	1000		nsP3	1342	S	878
2263	8233	IS	0.993	0.716		nsP3	2263	S	1006		nsP3	1342	S	884
2263	8228	IA	0.993	0.716		nsP3	2263	S	1001		nsP3	1342	S	879
2263	8231	II	0.993	0.716		nsP3	2263	S	1004		nsP3	1342	S	882
2263	8419	IA	0.993	0.716		nsP3	2263	S	1192		nsP3	1342	S	1070
2263	8482	IV	0.993	0.716		nsP3	2263	S	1255		nsP3	1342	S	1133
2263	8565	II	0.993	0.716		nsP3	2263	S	1338		nsP3	1342	S	1216
2263	8583	IM	0.993	0.716		nsP3	2263	S	1356		nsP3	1342	S	1233
2263	8738	IV	0.993	0.716		nsP3	2263	3a	115		nsP3	1342	3a	112
2263	9276	ID	0.993	0.716		nsP3	2263	N	65		nsP3	1342	N	63
2263	9278	IK	0.993	0.716		nsP3	2263	N	67		nsP3	1342	N	65
2263	9316	ID	0.993	0.716		nsP3	2263	N	105		nsP3	1342	N	103
2263	9435	IA	0.993	0.716		nsP3	2263	N	224		nsP3	1342	N	217
2263	9452	IM	0.993	0.716		nsP3	2263	N	241		nsP3	1342	N	234
2263	9552	IT	0.993	0.716		nsP3	2263	N	341		nsP3	1342	N	334
2264	2915	AT	0.993	0.245		nsP3	2264	nsP4	2915		nsP3	1343	nsP4	43
2264	2999	VT	0.993	0.716		nsP3	2264	nsP4	2999		nsP3	1343	nsP4	125
2264	6362	AS	0.993	0.244		nsP3	2264	ExoN	6362		nsP3	1343	ExoN	319
2264	6601	AA	0.993	0.244		nsP3	2264	NendoU	6601		nsP3	1343	NendoU	49
2264	7834	VS	0.993	0.716		nsP3	2264	S	607		nsP3	1343	S	494
2264	7874	VN	0.993	0.716		nsP3	2264	S	647		nsP3	1343	S	532
2264	7986	VS	0.993	0.716		nsP3	2264	S	759		nsP3	1343	S	640
2264	8026	VT	0.993	0.716		nsP3	2264	S	799		nsP3	1343	S	678
2264	9200	AA	0.993	0.245		nsP3	2264	M	214		nsP3	1343	M	211
2265	2349	TV	0.993	0.717		nsP3	2265	nsP3	2349		nsP3	1344	nsP3	1424
2265	2435	TF	0.993	0.719		nsP3	2265	nsP3	2435		nsP3	1344	nsP3	1506
2265	2521	TN	0.993	0.712		nsP3	2265	nsP3	2521		nsP3	1344	nsP3	1591
2265	2569	TV	0.993	0.716		nsP3	2265	nsP3	2569		nsP3	1344	nsP3	1639
2265	2727	TT	0.993	0.717		nsP3	2265	nsP3	2727		nsP3	1344	nsP3	1797
2265	2857	TK	0.993	0.717		nsP3	2265	nsP3	2857		nsP3	1344	nsP3	1927
2265	3712	TI	0.993	0.716		nsP3	2265	nsP6	3712		nsP3	1344	nsP6	29
2265	3794	TM	0.993	0.716		nsP3	2265	nsP6	3794		nsP3	1344	nsP6	111
2265	3959	TN	0.993	0.717		nsP3	2265	nsP6	3959		nsP3	1344	nsP6	275
2265	4083	TF	0.993	0.716		nsP3	2265	nsP8	4083		nsP3	1344	nsP8	27
2265	4204	TN	0.993	0.716		nsP3	2265	nsP8	4204		nsP3	1344	nsP8	148
2265	4300	TT	0.993	0.717		nsP3	2265	nsP9	4300		nsP3	1344	nsP9	46
2265	4315	TL	0.993	0.717		nsP3	2265	nsP9	4315		nsP3	1344	nsP9	60
2265	4403	TA	0.993	0.716		nsP3	2265	nsP10	4403		nsP3	1344	nsP10	35
2265	4518	TL	0.993	0.716		nsP3	2265	RdRp	4518		nsP3	1344	RdRp	11
2265	4525	TS	0.993	0.716		nsP3	2265	RdRp	4525		nsP3	1344	RdRp	18
2265	4524	TQ	0.993	0.716		nsP3	2265	RdRp	4524		nsP3	1344	RdRp	17
2265	4745	TT	0.993	0.716		nsP3	2265	RdRp	4745		nsP3	1344	RdRp	237
2265	4743	TI	0.993	0.717		nsP3	2265	RdRp	4743		nsP3	1344	RdRp	235
2265	4749	TS	0.993	0.716		nsP3	2265	RdRp	4749		nsP3	1344	RdRp	241
2265	4785	TY	0.993	0.716		nsP3	2265	RdRp	4785		nsP3	1344	RdRp	277
2265	5169	TS	0.993	0.716		nsP3	2265	RdRp	5169		nsP3	1344	RdRp	659
2265	5261	TT	0.993	0.716		nsP3	2265	RdRp	5261		nsP3	1344	RdRp	751
2265	5262	TD	0.993	0.716		nsP3	2265	RdRp	5262		nsP3	1344	RdRp	752
2265	5288	TF	0.993	0.716		nsP3	2265	RdRp	5288		nsP3	1344	RdRp	778
2265	5291	TT	0.993	0.716		nsP3	2265	RdRp	5291		nsP3	1344	RdRp	781
2265	5294	TS	0.993	0.716		nsP3	2265	RdRp	5294		nsP3	1344	RdRp	784
2265	5306	TS	0.993	0.716		nsP3	2265	RdRp	5306		nsP3	1344	RdRp	796
2265	6069	TV	0.993	0.716		nsP3	2265	ExoN	6069		nsP3	1344	ExoN	26
2265	6189	TS	0.993	0.716		nsP3	2265	ExoN	6189		nsP3	1344	ExoN	146
2265	6231	TN	0.993	0.717		nsP3	2265	ExoN	6231		nsP3	1344	ExoN	188
2265	6275	TA	0.993	0.716		nsP3	2265	ExoN	6275		nsP3	1344	ExoN	232
2265	6283	TH	0.993	0.717		nsP3	2265	ExoN	6283		nsP3	1344	ExoN	240
2265	6348	TT	0.993	0.716		nsP3	2265	ExoN	6348		nsP3	1344	ExoN	305
2265	6374	TA	0.993	0.716		nsP3	2265	ExoN	6374		nsP3	1344	ExoN	331
2265	6429	TS	0.993	0.716		nsP3	2265	ExoN	6429		nsP3	1344	ExoN	386
2265	6604	TV	0.993	0.712		nsP3	2265	NendoU	6604		nsP3	1344	NendoU	52
2265	6651	TV	0.993	0.716		nsP3	2265	NendoU	6651		nsP3	1344	NendoU	99
2265	6700	TP	0.993	0.716		nsP3	2265	NendoU	6700		nsP3	1344	NendoU	148
2265	6737	TV	0.993	0.716		nsP3	2265	NendoU	6737		nsP3	1344	NendoU	185
2265	6744	TL	0.993	0.717		nsP3	2265	NendoU	6744		nsP3	1344	NendoU	192
2265	6753	TA	0.993	0.716		nsP3	2265	NendoU	6753		nsP3	1344	NendoU	201
2265	6761	TY	0.993	0.716		nsP3	2265	NendoU	6761		nsP3	1344	NendoU	209
2265	6767	TV	0.993	0.717		nsP3	2265	NendoU	6767		nsP3	1344	NendoU	215
2265	6768	TV	0.993	0.717		nsP3	2265	NendoU	6768		nsP3	1344	NendoU	216
2265	6784	TE	0.993	0.716		nsP3	2265	NendoU	6784		nsP3	1344	NendoU	232
2265	6793	TI	0.993	0.716		nsP3	2265	NendoU	6793		nsP3	1344	NendoU	241
2265	6841	TK	0.993	0.716		nsP3	2265	NendoU	6841		nsP3	1344	NendoU	289
2265	6846	TE	0.993	0.716		nsP3	2265	NendoU	6846		nsP3	1344	NendoU	294
2265	6963	TT	0.993	0.717		nsP3	2265	2OMtase	6963		nsP3	1344	2OMtase	65
2265	7151	TV	0.993	0.719		nsP3	2265	2OMtase	7151		nsP3	1344	2OMtase	253
2265	7234	TV	0.993	0.716		nsP3	2265	S	7		nsP3	1344	S	1
2265	7293	TT	0.993	0.716		nsP3	2265	S	66		nsP3	1344	S	33
2265	7304	TV	0.993	0.716		nsP3	2265	S	77		nsP3	1344	S	42
2265	7367	TS	0.993	0.716		nsP3	2265	S	140		nsP3	1344	S	94
2265	7437	TE	0.993	0.716		nsP3	2265	S	210		nsP3	1344	S	154
2265	7503	TY	0.993	0.716		nsP3	2265	S	276		nsP3	1344	S	200
2265	7513	TH	0.993	0.717		nsP3	2265	S	286		nsP3	1344	S	207
2265	7538	TE	0.993	0.716		nsP3	2265	S	311		nsP3	1344	S	224
2265	7540	TL	0.993	0.719		nsP3	2265	S	313		nsP3	1344	S	226
2265	7553	TQ	0.993	0.716		nsP3	2265	S	326		nsP3	1344	S	239
2265	7572	TS	0.993	0.716		nsP3	2265	S	345		nsP3	1344	S	255
2265	7650	TI	0.993	0.716		nsP3	2265	S	423		nsP3	1344	S	326
2265	7678	TN	0.993	0.716		nsP3	2265	S	451		nsP3	1344	S	354
2265	7408	TE	0.993	0.716		nsP3	2265	S	181		nsP3	1344	S	132
2265	7763	TS	0.993	0.716		nsP3	2265	S	536		nsP3	1344	S	438
2265	7879	TK	0.993	0.717		nsP3	2265	S	652		nsP3	1344	S	537
2265	7902	TL	0.993	0.716		nsP3	2265	S	675		nsP3	1344	S	560
2265	7917	TA	0.993	0.716		nsP3	2265	S	690		nsP3	1344	S	575
2265	7914	TT	0.993	0.716		nsP3	2265	S	687		nsP3	1344	S	572
2265	7948	TN	0.993	0.716		nsP3	2265	S	721		nsP3	1344	S	606
2265	7949	TQ	0.993	0.716		nsP3	2265	S	722		nsP3	1344	S	607
2265	7961	TE	0.993	0.716		nsP3	2265	S	734		nsP3	1344	S	619
2265	7992	TR	0.993	0.716		nsP3	2265	S	765		nsP3	1344	S	646
2265	8042	TI	0.993	0.716		nsP3	2265	S	815		nsP3	1344	S	693
2265	8075	TI	0.993	0.716		nsP3	2265	S	848		nsP3	1344	S	726
2265	8068	TT	0.993	0.716		nsP3	2265	S	841		nsP3	1344	S	719
2265	8076	TL	0.993	0.717		nsP3	2265	S	849		nsP3	1344	S	727
2265	8221	TQ	0.993	0.716		nsP3	2265	S	994		nsP3	1344	S	872
2265	8227	TL	0.993	0.716		nsP3	2265	S	1000		nsP3	1344	S	878
2265	8224	TS	0.993	0.716		nsP3	2265	S	997		nsP3	1344	S	875
2265	8228	TA	0.993	0.716		nsP3	2265	S	1001		nsP3	1344	S	879
2265	8231	TI	0.993	0.716		nsP3	2265	S	1004		nsP3	1344	S	882
2265	8233	TS	0.993	0.716		nsP3	2265	S	1006		nsP3	1344	S	884
2265	8482	TV	0.993	0.716		nsP3	2265	S	1255		nsP3	1344	S	1133
2265	8565	TI	0.993	0.716		nsP3	2265	S	1338		nsP3	1344	S	1216
2265	8583	TM	0.993	0.717		nsP3	2265	S	1356		nsP3	1344	S	1233
2265	8652	TS	0.993	0.717		nsP3	2265	3a	29		nsP3	1344	3a	26
2265	8653	TD	0.993	0.717		nsP3	2265	3a	30		nsP3	1344	3a	27
2265	8738	TV	0.993	0.716		nsP3	2265	3a	115		nsP3	1344	3a	112
2265	8894	TV	0.993	0.715		nsP3	2265	3a	271		nsP3	1344	3a	259
2265	9278	TK	0.993	0.716		nsP3	2265	N	67		nsP3	1344	N	65
2265	9276	TD	0.993	0.716		nsP3	2265	N	65		nsP3	1344	N	63
2265	9316	TD	0.993	0.716		nsP3	2265	N	105		nsP3	1344	N	103
2265	9435	TA	0.993	0.716		nsP3	2265	N	224		nsP3	1344	N	217
2265	9452	TM	0.993	0.716		nsP3	2265	N	241		nsP3	1344	N	234
2265	9552	TT	0.993	0.716		nsP3	2265	N	341		nsP3	1344	N	334
2270	2280	NF	0.993	0.716		nsP3	2270	nsP3	2280		nsP3	1348	nsP3	1358
2270	2976	NI	0.993	0.717		nsP3	2270	nsP4	2976		nsP3	1348	nsP4	102
2270	2999	NT	0.993	0.716		nsP3	2270	nsP4	2999		nsP3	1348	nsP4	125
2270	3179	NV	0.993	0.716		nsP3	2270	nsP4	3179		nsP3	1348	nsP4	304
2270	3270	NI	0.993	0.715		nsP3	2270	nsP4	3270		nsP3	1348	nsP4	393
2270	3973	NV	0.993	0.716		nsP3	2270	nsP6	3973		nsP3	1348	nsP6	289
2270	4200	NI	0.993	0.716		nsP3	2270	nsP8	4200		nsP3	1348	nsP8	144
2270	4213	NT	0.993	0.716		nsP3	2270	nsP8	4213		nsP3	1348	nsP8	157
2270	4241	NS	0.993	0.716		nsP3	2270	nsP8	4241		nsP3	1348	nsP8	185
2270	4559	ND	0.993	0.716		nsP3	2270	RdRp	4559		nsP3	1348	RdRp	52
2270	4582	ND	0.993	0.716		nsP3	2270	RdRp	4582		nsP3	1348	RdRp	75
2270	4617	NK	0.993	0.716		nsP3	2270	RdRp	4617		nsP3	1348	RdRp	110
2270	4625	NI	0.993	0.716		nsP3	2270	RdRp	4625		nsP3	1348	RdRp	118
2270	4753	NV	0.993	0.715		nsP3	2270	RdRp	4753		nsP3	1348	RdRp	245
2270	4772	NT	0.993	0.716		nsP3	2270	RdRp	4772		nsP3	1348	RdRp	264
2270	4777	NV	0.993	0.716		nsP3	2270	RdRp	4777		nsP3	1348	RdRp	269
2270	4779	NT	0.993	0.716		nsP3	2270	RdRp	4779		nsP3	1348	RdRp	271
2270	4801	NK	0.993	0.716		nsP3	2270	RdRp	4801		nsP3	1348	RdRp	293
2270	6024	NV	0.993	0.716		nsP3	2270	Helicase	6024		nsP3	1348	Helicase	581
2270	6187	ND	0.993	0.715		nsP3	2270	ExoN	6187		nsP3	1348	ExoN	144
2270	6192	NS	0.993	0.722		nsP3	2270	ExoN	6192		nsP3	1348	ExoN	149
2270	6286	NI	0.993	0.716		nsP3	2270	ExoN	6286		nsP3	1348	ExoN	243
2270	6548	NL	0.993	0.715		nsP3	2270	ExoN	6548		nsP3	1348	ExoN	505
2270	6673	ND	0.993	0.716		nsP3	2270	NendoU	6673		nsP3	1348	NendoU	121
2270	6685	NS	0.993	0.716		nsP3	2270	NendoU	6685		nsP3	1348	NendoU	133
2270	6697	NI	0.993	0.716		nsP3	2270	NendoU	6697		nsP3	1348	NendoU	145
2270	6699	NA	0.993	0.716		nsP3	2270	NendoU	6699		nsP3	1348	NendoU	147
2270	6704	NF	0.993	0.716		nsP3	2270	NendoU	6704		nsP3	1348	NendoU	152
2270	6825	NS	0.993	0.715		nsP3	2270	NendoU	6825		nsP3	1348	NendoU	273
2270	6840	NF	0.993	0.715		nsP3	2270	NendoU	6840		nsP3	1348	NendoU	288
2270	6842	NE	0.993	0.716		nsP3	2270	NendoU	6842		nsP3	1348	NendoU	290
2270	6845	NF	0.993	0.715		nsP3	2270	NendoU	6845		nsP3	1348	NendoU	293
2270	7696	NA	0.993	0.715		nsP3	2270	S	469		nsP3	1348	S	371
2270	7742	NK	0.993	0.716		nsP3	2270	S	515		nsP3	1348	S	417
2270	7791	NN	0.993	0.716		nsP3	2270	S	564		nsP3	1348	S	460
2270	7871	NK	0.993	0.716		nsP3	2270	S	644		nsP3	1348	S	529
2270	7898	NN	0.993	0.716		nsP3	2270	S	671		nsP3	1348	S	556
2270	7912	NA	0.993	0.715		nsP3	2270	S	685		nsP3	1348	S	570
2270	8032	NA	0.993	0.715		nsP3	2270	S	805		nsP3	1348	S	684
2270	8433	ND	0.993	0.716		nsP3	2270	S	1206		nsP3	1348	S	1084
2270	8654	NF	0.993	0.715		nsP3	2270	3a	31		nsP3	1348	3a	28
2270	8730	NP	0.993	0.716		nsP3	2270	3a	107		nsP3	1348	3a	104
2270	9223	NN	0.993	0.716		nsP3	2270	N	12		nsP3	1348	N	11
2270	9237	NG	0.993	0.716		nsP3	2270	N	26		nsP3	1348	N	25
2270	9238	NS	0.993	0.716		nsP3	2270	N	27		nsP3	1348	N	26
2270	9341	ND	0.993	0.715		nsP3	2270	N	130		nsP3	1348	N	128
2270	9420	NT	0.993	0.717		nsP3	2270	N	209		nsP3	1348	N	205
2270	9567	NQ	0.993	0.716		nsP3	2270	N	356		nsP3	1348	N	349
2270	9563	NN	0.993	0.716		nsP3	2270	N	352		nsP3	1348	N	345
2270	9597	NT	0.993	0.716		nsP3	2270	N	386		nsP3	1348	N	379
2273	2280	CF	0.993	0.716		nsP3	2273	nsP3	2280		nsP3	1351	nsP3	1358
2273	2976	CI	0.993	0.717		nsP3	2273	nsP4	2976		nsP3	1351	nsP4	102
2273	2999	CT	0.993	0.716		nsP3	2273	nsP4	2999		nsP3	1351	nsP4	125
2273	3179	CV	0.993	0.716		nsP3	2273	nsP4	3179		nsP3	1351	nsP4	304
2273	3270	CI	0.993	0.715		nsP3	2273	nsP4	3270		nsP3	1351	nsP4	393
2273	3973	CV	0.993	0.716		nsP3	2273	nsP6	3973		nsP3	1351	nsP6	289
2273	4200	CI	0.993	0.716		nsP3	2273	nsP8	4200		nsP3	1351	nsP8	144
2273	4241	CS	0.993	0.716		nsP3	2273	nsP8	4241		nsP3	1351	nsP8	185
2273	4213	CT	0.993	0.716		nsP3	2273	nsP8	4213		nsP3	1351	nsP8	157
2273	4559	CD	0.993	0.716		nsP3	2273	RdRp	4559		nsP3	1351	RdRp	52
2273	4582	CD	0.993	0.716		nsP3	2273	RdRp	4582		nsP3	1351	RdRp	75
2273	4617	CK	0.993	0.716		nsP3	2273	RdRp	4617		nsP3	1351	RdRp	110
2273	4625	CI	0.993	0.716		nsP3	2273	RdRp	4625		nsP3	1351	RdRp	118
2273	4753	CV	0.993	0.715		nsP3	2273	RdRp	4753		nsP3	1351	RdRp	245
2273	4772	CT	0.993	0.716		nsP3	2273	RdRp	4772		nsP3	1351	RdRp	264
2273	4777	CV	0.993	0.716		nsP3	2273	RdRp	4777		nsP3	1351	RdRp	269
2273	4779	CT	0.993	0.716		nsP3	2273	RdRp	4779		nsP3	1351	RdRp	271
2273	4801	CK	0.993	0.716		nsP3	2273	RdRp	4801		nsP3	1351	RdRp	293
2273	6024	CV	0.993	0.716		nsP3	2273	Helicase	6024		nsP3	1351	Helicase	581
2273	6187	CD	0.993	0.715		nsP3	2273	ExoN	6187		nsP3	1351	ExoN	144
2273	6192	CS	0.993	0.722		nsP3	2273	ExoN	6192		nsP3	1351	ExoN	149
2273	6286	CI	0.993	0.716		nsP3	2273	ExoN	6286		nsP3	1351	ExoN	243
2273	6548	CL	0.993	0.715		nsP3	2273	ExoN	6548		nsP3	1351	ExoN	505
2273	6673	CD	0.993	0.716		nsP3	2273	NendoU	6673		nsP3	1351	NendoU	121
2273	6685	CS	0.993	0.716		nsP3	2273	NendoU	6685		nsP3	1351	NendoU	133
2273	6699	CA	0.993	0.716		nsP3	2273	NendoU	6699		nsP3	1351	NendoU	147
2273	6697	CI	0.993	0.716		nsP3	2273	NendoU	6697		nsP3	1351	NendoU	145
2273	6704	CF	0.993	0.716		nsP3	2273	NendoU	6704		nsP3	1351	NendoU	152
2273	6825	CS	0.993	0.715		nsP3	2273	NendoU	6825		nsP3	1351	NendoU	273
2273	6840	CF	0.993	0.715		nsP3	2273	NendoU	6840		nsP3	1351	NendoU	288
2273	6842	CE	0.993	0.716		nsP3	2273	NendoU	6842		nsP3	1351	NendoU	290
2273	6845	CF	0.993	0.715		nsP3	2273	NendoU	6845		nsP3	1351	NendoU	293
2273	7696	CA	0.993	0.715		nsP3	2273	S	469		nsP3	1351	S	371
2273	7742	CK	0.993	0.716		nsP3	2273	S	515		nsP3	1351	S	417
2273	7791	CN	0.993	0.716		nsP3	2273	S	564		nsP3	1351	S	460
2273	7871	CK	0.993	0.716		nsP3	2273	S	644		nsP3	1351	S	529
2273	7898	CN	0.993	0.716		nsP3	2273	S	671		nsP3	1351	S	556
2273	7912	CA	0.993	0.715		nsP3	2273	S	685		nsP3	1351	S	570
2273	8032	CA	0.993	0.715		nsP3	2273	S	805		nsP3	1351	S	684
2273	8433	CD	0.993	0.716		nsP3	2273	S	1206		nsP3	1351	S	1084
2273	8654	CF	0.993	0.715		nsP3	2273	3a	31		nsP3	1351	3a	28
2273	8730	CP	0.993	0.716		nsP3	2273	3a	107		nsP3	1351	3a	104
2273	9223	CN	0.993	0.716		nsP3	2273	N	12		nsP3	1351	N	11
2273	9237	CG	0.993	0.716		nsP3	2273	N	26		nsP3	1351	N	25
2273	9238	CS	0.993	0.716		nsP3	2273	N	27		nsP3	1351	N	26
2273	9341	CD	0.993	0.715		nsP3	2273	N	130		nsP3	1351	N	128
2273	9420	CT	0.993	0.717		nsP3	2273	N	209		nsP3	1351	N	205
2273	9563	CN	0.993	0.716		nsP3	2273	N	352		nsP3	1351	N	345
2273	9567	CQ	0.993	0.716		nsP3	2273	N	356		nsP3	1351	N	349
2273	9597	CT	0.993	0.716		nsP3	2273	N	386		nsP3	1351	N	379
2274	2349	TV	0.993	0.717		nsP3	2274	nsP3	2349		nsP3	1352	nsP3	1424
2274	2435	TF	0.993	0.719		nsP3	2274	nsP3	2435		nsP3	1352	nsP3	1506
2274	2546	NM	0.993	0.256		nsP3	2274	nsP3	2546		nsP3	1352	nsP3	1616
2274	2569	TV	0.993	0.716		nsP3	2274	nsP3	2569		nsP3	1352	nsP3	1639
2274	2857	TK	0.993	0.717		nsP3	2274	nsP3	2857		nsP3	1352	nsP3	1927
2274	2890	NM	0.993	0.255		nsP3	2274	nsP4	2890		nsP3	1352	nsP4	21
2274	3712	TI	0.993	0.716		nsP3	2274	nsP6	3712		nsP3	1352	nsP6	29
2274	3794	TM	0.993	0.716		nsP3	2274	nsP6	3794		nsP3	1352	nsP6	111
2274	3959	TN	0.993	0.717		nsP3	2274	nsP6	3959		nsP3	1352	nsP6	275
2274	4083	TF	0.993	0.716		nsP3	2274	nsP8	4083		nsP3	1352	nsP8	27
2274	4204	TN	0.993	0.716		nsP3	2274	nsP8	4204		nsP3	1352	nsP8	148
2274	4300	TT	0.993	0.717		nsP3	2274	nsP9	4300		nsP3	1352	nsP9	46
2274	4518	TL	0.993	0.716		nsP3	2274	RdRp	4518		nsP3	1352	RdRp	11
2274	4403	TA	0.993	0.716		nsP3	2274	nsP10	4403		nsP3	1352	nsP10	35
2274	6601	TQ	0.993	0.716		nsP3	2274	NendoU	6601		nsP3	1352	NendoU	49
2274	6604	TV	0.993	0.712		nsP3	2274	NendoU	6604		nsP3	1352	NendoU	52
2274	7572	TS	0.993	0.716		nsP3	2274	S	345		nsP3	1352	S	255
2274	7650	TI	0.993	0.716		nsP3	2274	S	423		nsP3	1352	S	326
2274	7678	TN	0.993	0.716		nsP3	2274	S	451		nsP3	1352	S	354
2274	7763	TS	0.993	0.716		nsP3	2274	S	536		nsP3	1352	S	438
2274	7879	TK	0.993	0.717		nsP3	2274	S	652		nsP3	1352	S	537
2274	7902	TL	0.993	0.716		nsP3	2274	S	675		nsP3	1352	S	560
2274	7914	TT	0.993	0.716		nsP3	2274	S	687		nsP3	1352	S	572
2274	7917	TA	0.993	0.716		nsP3	2274	S	690		nsP3	1352	S	575
2274	7948	TN	0.993	0.716		nsP3	2274	S	721		nsP3	1352	S	606
2274	7992	TR	0.993	0.716		nsP3	2274	S	765		nsP3	1352	S	646
2274	8042	TI	0.993	0.716		nsP3	2274	S	815		nsP3	1352	S	693
2274	8068	TT	0.993	0.716		nsP3	2274	S	841		nsP3	1352	S	719
2274	8075	TI	0.993	0.716		nsP3	2274	S	848		nsP3	1352	S	726
2274	8076	TL	0.993	0.717		nsP3	2274	S	849		nsP3	1352	S	727
2274	8194	TA	0.993	0.716		nsP3	2274	S	967		nsP3	1352	S	845
2274	8221	TQ	0.993	0.716		nsP3	2274	S	994		nsP3	1352	S	872
2274	8224	TS	0.993	0.716		nsP3	2274	S	997		nsP3	1352	S	875
2274	8228	TA	0.993	0.716		nsP3	2274	S	1001		nsP3	1352	S	879
2274	8233	TS	0.993	0.716		nsP3	2274	S	1006		nsP3	1352	S	884
2274	8291	NS	0.993	0.256		nsP3	2274	S	1064		nsP3	1352	S	942
2274	8482	TV	0.993	0.716		nsP3	2274	S	1255		nsP3	1352	S	1133
2274	8565	TI	0.993	0.716		nsP3	2274	S	1338		nsP3	1352	S	1216
2274	8583	TM	0.993	0.717		nsP3	2274	S	1356		nsP3	1352	S	1233
2274	8653	TD	0.993	0.717		nsP3	2274	3a	30		nsP3	1352	3a	27
2274	8652	TS	0.993	0.717		nsP3	2274	3a	29		nsP3	1352	3a	26
2274	8738	TV	0.993	0.716		nsP3	2274	3a	115		nsP3	1352	3a	112
2274	9316	TD	0.993	0.716		nsP3	2274	N	105		nsP3	1352	N	103
2274	9435	TA	0.993	0.716		nsP3	2274	N	224		nsP3	1352	N	217
2274	9452	TM	0.993	0.716		nsP3	2274	N	241		nsP3	1352	N	234
2274	9552	TT	0.993	0.716		nsP3	2274	N	341		nsP3	1352	N	334
2280	2285	FL	0.993	0.716		nsP3	2280	nsP3	2285		nsP3	1358	nsP3	1363
2280	2310	FT	0.993	0.716		nsP3	2280	nsP3	2310		nsP3	1358	nsP3	1388
2280	2315	FG	0.993	0.716		nsP3	2280	nsP3	2315		nsP3	1358	nsP3	1393
2280	2318	FF	0.993	0.716		nsP3	2280	nsP3	2318		nsP3	1358	nsP3	1395
2280	2324	FF	0.993	0.716		nsP3	2280	nsP3	2324		nsP3	1358	nsP3	1401
2280	2328	FL	0.993	0.716		nsP3	2280	nsP3	2328		nsP3	1358	nsP3	1404
2280	2332	FN	0.993	0.716		nsP3	2280	nsP3	2332		nsP3	1358	nsP3	1408
2280	2337	FI	0.993	0.716		nsP3	2280	nsP3	2337		nsP3	1358	nsP3	1413
2280	2344	FF	0.993	0.716		nsP3	2280	nsP3	2344		nsP3	1358	nsP3	1419
2280	2357	FS	0.993	0.716		nsP3	2280	nsP3	2357		nsP3	1358	nsP3	1432
2280	2365	FM	0.993	0.716		nsP3	2280	nsP3	2365		nsP3	1358	nsP3	1440
2280	2377	FY	0.993	0.716		nsP3	2280	nsP3	2377		nsP3	1358	nsP3	1452
2280	2385	FT	0.993	0.716		nsP3	2280	nsP3	2385		nsP3	1358	nsP3	1460
2280	2397	FT	0.993	0.716		nsP3	2280	nsP3	2397		nsP3	1358	nsP3	1469
2280	2400	FI	0.993	0.716		nsP3	2280	nsP3	2400		nsP3	1358	nsP3	1472
2280	2428	FF	0.993	0.716		nsP3	2280	nsP3	2428		nsP3	1358	nsP3	1500
2280	2430	FW	0.993	0.716		nsP3	2280	nsP3	2430		nsP3	1358	nsP3	1502
2280	2447	FI	0.993	0.716		nsP3	2280	nsP3	2447		nsP3	1358	nsP3	1518
2280	2455	FV	0.993	0.716		nsP3	2280	nsP3	2455		nsP3	1358	nsP3	1526
2280	2451	FR	0.993	0.716		nsP3	2280	nsP3	2451		nsP3	1358	nsP3	1522
2280	2459	FA	0.993	0.716		nsP3	2280	nsP3	2459		nsP3	1358	nsP3	1530
2280	2464	FL	0.993	0.716		nsP3	2280	nsP3	2464		nsP3	1358	nsP3	1535
2280	2471	FV	0.993	0.716		nsP3	2280	nsP3	2471		nsP3	1358	nsP3	1542
2280	2482	FL	0.993	0.716		nsP3	2280	nsP3	2482		nsP3	1358	nsP3	1553
2280	2485	FN	0.993	0.716		nsP3	2280	nsP3	2485		nsP3	1358	nsP3	1556
2280	2486	FL	0.993	0.716		nsP3	2280	nsP3	2486		nsP3	1358	nsP3	1557
2280	2492	FI	0.993	0.716		nsP3	2280	nsP3	2492		nsP3	1358	nsP3	1563
2280	2516	FV	0.993	0.716		nsP3	2280	nsP3	2516		nsP3	1358	nsP3	1586
2280	2517	FV	0.993	0.716		nsP3	2280	nsP3	2517		nsP3	1358	nsP3	1587
2280	2547	FR	0.993	0.716		nsP3	2280	nsP3	2547		nsP3	1358	nsP3	1617
2280	2558	FK	0.993	0.716		nsP3	2280	nsP3	2558		nsP3	1358	nsP3	1628
2280	2616	FS	0.993	0.716		nsP3	2280	nsP3	2616		nsP3	1358	nsP3	1686
2280	2633	FS	0.993	0.716		nsP3	2280	nsP3	2633		nsP3	1358	nsP3	1703
2280	2669	FS	0.993	0.716		nsP3	2280	nsP3	2669		nsP3	1358	nsP3	1739
2280	2700	FA	0.993	0.715		nsP3	2280	nsP3	2700		nsP3	1358	nsP3	1770
2280	2703	FA	0.993	0.716		nsP3	2280	nsP3	2703		nsP3	1358	nsP3	1773
2280	2719	FN	0.993	0.716		nsP3	2280	nsP3	2719		nsP3	1358	nsP3	1789
2280	2739	FN	0.993	0.716		nsP3	2280	nsP3	2739		nsP3	1358	nsP3	1809
2280	2733	FE	0.993	0.716		nsP3	2280	nsP3	2733		nsP3	1358	nsP3	1803
2280	2744	FN	0.993	0.716		nsP3	2280	nsP3	2744		nsP3	1358	nsP3	1814
2280	2757	FF	0.993	0.716		nsP3	2280	nsP3	2757		nsP3	1358	nsP3	1827
2280	2760	FS	0.993	0.716		nsP3	2280	nsP3	2760		nsP3	1358	nsP3	1830
2280	2768	FV	0.993	0.716		nsP3	2280	nsP3	2768		nsP3	1358	nsP3	1838
2280	2776	FQ	0.993	0.716		nsP3	2280	nsP3	2776		nsP3	1358	nsP3	1846
2280	2811	FS	0.993	0.716		nsP3	2280	nsP3	2811		nsP3	1358	nsP3	1881
2280	2789	FY	0.993	0.716		nsP3	2280	nsP3	2789		nsP3	1358	nsP3	1859
2280	2834	FF	0.993	0.716		nsP3	2280	nsP3	2834		nsP3	1358	nsP3	1904
2280	2854	FL	0.993	0.716		nsP3	2280	nsP3	2854		nsP3	1358	nsP3	1924
2280	2870	FV	0.993	0.716		nsP3	2280	nsP4	2870		nsP3	1358	nsP4	2
2280	2875	FA	0.993	0.716		nsP3	2280	nsP4	2875		nsP3	1358	nsP4	7
2280	2884	FN	0.993	0.716		nsP3	2280	nsP4	2884		nsP3	1358	nsP4	15
2280	2911	FT	0.993	0.716		nsP3	2280	nsP4	2911		nsP3	1358	nsP4	39
2280	2923	FF	0.993	0.716		nsP3	2280	nsP4	2923		nsP3	1358	nsP4	50
2280	2979	FV	0.993	0.716		nsP3	2280	nsP4	2979		nsP3	1358	nsP4	105
2280	2984	FV	0.993	0.716		nsP3	2280	nsP4	2984		nsP3	1358	nsP4	110
2280	2987	FV	0.993	0.716		nsP3	2280	nsP4	2987		nsP3	1358	nsP4	113
2280	2995	FI	0.993	0.716		nsP3	2280	nsP4	2995		nsP3	1358	nsP4	121
2280	3028	FT	0.993	0.716		nsP3	2280	nsP4	3028		nsP3	1358	nsP4	154
2280	3060	FV	0.993	0.716		nsP3	2280	nsP4	3060		nsP3	1358	nsP4	186
2280	3065	FV	0.993	0.716		nsP3	2280	nsP4	3065		nsP3	1358	nsP4	191
2280	3104	FS	0.993	0.716		nsP3	2280	nsP4	3104		nsP3	1358	nsP4	229
2280	3121	FV	0.993	0.716		nsP3	2280	nsP4	3121		nsP3	1358	nsP4	246
2280	3132	FD	0.993	0.716		nsP3	2280	nsP4	3132		nsP3	1358	nsP4	257
2280	3136	FS	0.993	0.716		nsP3	2280	nsP4	3136		nsP3	1358	nsP4	261
2280	3133	FY	0.993	0.716		nsP3	2280	nsP4	3133		nsP3	1358	nsP4	258
2280	3150	FL	0.993	0.716		nsP3	2280	nsP4	3150		nsP3	1358	nsP4	275
2280	3147	FV	0.993	0.716		nsP3	2280	nsP4	3147		nsP3	1358	nsP4	272
2280	3151	FT	0.993	0.716		nsP3	2280	nsP4	3151		nsP3	1358	nsP4	276
2280	3153	FM	0.993	0.716		nsP3	2280	nsP4	3153		nsP3	1358	nsP4	278
2280	3158	FI	0.993	0.716		nsP3	2280	nsP4	3158		nsP3	1358	nsP4	283
2280	3161	FI	0.993	0.716		nsP3	2280	nsP4	3161		nsP3	1358	nsP4	286
2280	3170	FI	0.993	0.716		nsP3	2280	nsP4	3170		nsP3	1358	nsP4	295
2280	3166	FI	0.993	0.716		nsP3	2280	nsP4	3166		nsP3	1358	nsP4	291
2280	3176	FV	0.993	0.716		nsP3	2280	nsP4	3176		nsP3	1358	nsP4	301
2280	3183	FL	0.993	0.716		nsP3	2280	nsP4	3183		nsP3	1358	nsP4	308
2280	3189	FR	0.993	0.716		nsP3	2280	nsP4	3189		nsP3	1358	nsP4	314
2280	3198	FS	0.993	0.716		nsP3	2280	nsP4	3198		nsP3	1358	nsP4	323
2280	3206	FT	0.993	0.716		nsP3	2280	nsP4	3206		nsP3	1358	nsP4	330
2280	3203	FF	0.993	0.716		nsP3	2280	nsP4	3203		nsP3	1358	nsP4	327
2280	3215	FV	0.993	0.716		nsP3	2280	nsP4	3215		nsP3	1358	nsP4	339
2280	3221	FV	0.993	0.716		nsP3	2280	nsP4	3221		nsP3	1358	nsP4	345
2280	3253	FM	0.993	0.716		nsP3	2280	nsP4	3253		nsP3	1358	nsP4	377
2280	3240	FL	0.993	0.716		nsP3	2280	nsP4	3240		nsP3	1358	nsP4	364
2280	3254	FV	0.993	0.716		nsP3	2280	nsP4	3254		nsP3	1358	nsP4	378
2280	3257	FT	0.993	0.716		nsP3	2280	nsP4	3257		nsP3	1358	nsP4	381
2280	3259	FL	0.993	0.716		nsP3	2280	nsP4	3259		nsP3	1358	nsP4	383
2280	3271	FI	0.993	0.716		nsP3	2280	nsP4	3271		nsP3	1358	nsP4	394
2280	3275	FT	0.993	0.716		nsP3	2280	nsP4	3275		nsP3	1358	nsP4	398
2280	3279	FY	0.993	0.715		nsP3	2280	nsP4	3279		nsP3	1358	nsP4	402
2280	3296	FS	0.993	0.716		nsP3	2280	nsP4	3296		nsP3	1358	nsP4	419
2280	3346	FM	0.993	0.716		nsP3	2280	nsP4	3346		nsP3	1358	nsP4	469
2280	3423	FV	0.993	0.716		nsP3	2280	3CL-Pro	3423		nsP3	1358	3CL-Pro	46
2280	3474	FV	0.993	0.716		nsP3	2280	3CL-Pro	3474		nsP3	1358	3CL-Pro	97
2280	3453	FN	0.993	0.716		nsP3	2280	3CL-Pro	3453		nsP3	1358	3CL-Pro	76
2280	3476	FK	0.993	0.716		nsP3	2280	3CL-Pro	3476		nsP3	1358	3CL-Pro	99
2280	3482	FA	0.993	0.716		nsP3	2280	3CL-Pro	3482		nsP3	1358	3CL-Pro	105
2280	3655	FS	0.993	0.716		nsP3	2280	3CL-Pro	3655		nsP3	1358	3CL-Pro	278
2280	3673	FA	0.993	0.716		nsP3	2280	3CL-Pro	3673		nsP3	1358	3CL-Pro	296
2280	3695	FS	0.993	0.716		nsP3	2280	nsP6	3695		nsP3	1358	nsP6	12
2280	3696	FA	0.993	0.716		nsP3	2280	nsP6	3696		nsP3	1358	nsP6	13
2280	3699	FR	0.993	0.716		nsP3	2280	nsP6	3699		nsP3	1358	nsP6	16
2280	3700	FT	0.993	0.716		nsP3	2280	nsP6	3700		nsP3	1358	nsP6	17
2280	3744	FI	0.993	0.716		nsP3	2280	nsP6	3744		nsP3	1358	nsP6	61
2280	3718	FV	0.993	0.715		nsP3	2280	nsP6	3718		nsP3	1358	nsP6	35
2280	3747	FS	0.993	0.716		nsP3	2280	nsP6	3747		nsP3	1358	nsP6	64
2280	3749	FF	0.993	0.716		nsP3	2280	nsP6	3749		nsP3	1358	nsP6	66
2280	3752	FM	0.993	0.716		nsP3	2280	nsP6	3752		nsP3	1358	nsP6	69
2280	3753	FF	0.993	0.716		nsP3	2280	nsP6	3753		nsP3	1358	nsP6	70
2280	3793	FD	0.993	0.716		nsP3	2280	nsP6	3793		nsP3	1358	nsP6	110
2280	3795	FV	0.993	0.715		nsP3	2280	nsP6	3795		nsP3	1358	nsP6	112
2280	3803	FK	0.993	0.716		nsP3	2280	nsP6	3803		nsP3	1358	nsP6	120
2280	2712	FN	0.993	0.716		nsP3	2280	nsP3	2712		nsP3	1358	nsP3	1782
2280	3841	FL	0.993	0.716		nsP3	2280	nsP6	3841		nsP3	1358	nsP6	157
2280	3863	FI	0.993	0.716		nsP3	2280	nsP6	3863		nsP3	1358	nsP6	179
2280	3877	FV	0.993	0.716		nsP3	2280	nsP6	3877		nsP3	1358	nsP6	193
2280	3883	FG	0.993	0.716		nsP3	2280	nsP6	3883		nsP3	1358	nsP6	199
2280	3887	FM	0.993	0.716		nsP3	2280	nsP6	3887		nsP3	1358	nsP6	203
2280	3892	FC	0.993	0.716		nsP3	2280	nsP6	3892		nsP3	1358	nsP6	208
2280	3894	FI	0.993	0.716		nsP3	2280	nsP6	3894		nsP3	1358	nsP6	210
2280	3915	FF	0.993	0.716		nsP3	2280	nsP6	3915		nsP3	1358	nsP6	231
2280	3917	FT	0.993	0.716		nsP3	2280	nsP6	3917		nsP3	1358	nsP6	233
2280	6315	FY	0.993	0.716		nsP3	2280	ExoN	6315		nsP3	1358	ExoN	272
2280	6781	FN	0.993	0.716		nsP3	2280	NendoU	6781		nsP3	1358	NendoU	229
2280	6805	FE	0.993	0.716		nsP3	2280	NendoU	6805		nsP3	1358	NendoU	253
2280	6833	FL	0.993	0.716		nsP3	2280	NendoU	6833		nsP3	1358	NendoU	281
2280	6929	FS	0.993	0.716		nsP3	2280	2OMtase	6929		nsP3	1358	2OMtase	31
2280	6964	FL	0.993	0.716		nsP3	2280	2OMtase	6964		nsP3	1358	2OMtase	66
2280	7081	FI	0.993	0.716		nsP3	2280	2OMtase	7081		nsP3	1358	2OMtase	183
2280	7086	FQ	0.993	0.716		nsP3	2280	2OMtase	7086		nsP3	1358	2OMtase	188
2280	7097	FI	0.993	0.716		nsP3	2280	2OMtase	7097		nsP3	1358	2OMtase	199
2280	7116	FA	0.993	0.716		nsP3	2280	2OMtase	7116		nsP3	1358	2OMtase	218
2280	7201	FL	0.993	0.716		nsP3	2280	2OMtase	7201		nsP3	1358	2OMtase	302
2280	7205	FS	0.993	0.716		nsP3	2280	2OMtase	7205		nsP3	1358	2OMtase	306
2280	7282	FA	0.993	0.715		nsP3	2280	S	55		nsP3	1358	S	27
2280	7374	FI	0.993	0.716		nsP3	2280	S	147		nsP3	1358	S	100
2280	7405	FK	0.993	0.716		nsP3	2280	S	178		nsP3	1358	S	129
2280	7451	FN	0.993	0.716		nsP3	2280	S	224		nsP3	1358	S	164
2280	7615	FL	0.993	0.715		nsP3	2280	S	388		nsP3	1358	S	293
2280	7621	FT	0.993	0.715		nsP3	2280	S	394		nsP3	1358	S	299
2280	8162	FS	0.993	0.716		nsP3	2280	S	935		nsP3	1358	S	813
2280	8183	FI	0.993	0.716		nsP3	2280	S	956		nsP3	1358	S	834
2280	8285	FD	0.993	0.715		nsP3	2280	S	1058		nsP3	1358	S	936
2280	8437	FH	0.993	0.716		nsP3	2280	S	1210		nsP3	1358	S	1088
2280	8450	FH	0.993	0.716		nsP3	2280	S	1223		nsP3	1358	S	1101
2280	8460	FE	0.993	0.716		nsP3	2280	S	1233		nsP3	1358	S	1111
2280	8597	FC	0.993	0.716		nsP3	2280	S	1370		nsP3	1358	S	1247
2280	8636	FV	0.993	0.715		nsP3	2280	3a	13		nsP3	1358	3a	13
2280	8650	FT	0.993	0.716		nsP3	2280	3a	27		nsP3	1358	3a	24
2280	8663	FI	0.993	0.716		nsP3	2280	3a	40		nsP3	1358	3a	37
2280	8690	FT	0.993	0.716		nsP3	2280	3a	67		nsP3	1358	3a	64
2280	8700	FS	0.993	0.716		nsP3	2280	3a	77		nsP3	1358	3a	74
2280	8704	FH	0.993	0.716		nsP3	2280	3a	81		nsP3	1358	3a	78
2280	8716	FV	0.993	0.716		nsP3	2280	3a	93		nsP3	1358	3a	90
2280	8727	FL	0.993	0.716		nsP3	2280	3a	104		nsP3	1358	3a	101
2280	8773	FL	0.993	0.716		nsP3	2280	3a	150		nsP3	1358	3a	147
2280	8792	FS	0.993	0.716		nsP3	2280	3a	169		nsP3	1358	3a	165
2280	8793	FS	0.993	0.716		nsP3	2280	3a	170		nsP3	1358	3a	166
2280	8808	FI	0.993	0.716		nsP3	2280	3a	185		nsP3	1358	3a	178
2280	8820	FT	0.993	0.716		nsP3	2280	3a	197		nsP3	1358	3a	190
2280	8822	FK	0.993	0.716		nsP3	2280	3a	199		nsP3	1358	3a	192
2280	8824	FE	0.993	0.716		nsP3	2280	3a	201		nsP3	1358	3a	194
2280	8830	FC	0.993	0.716		nsP3	2280	3a	207		nsP3	1358	3a	200
2280	8846	FY	0.993	0.716		nsP3	2280	3a	223		nsP3	1358	3a	215
2280	8858	FH	0.993	0.716		nsP3	2280	3a	235		nsP3	1358	3a	227
2280	8867	FI	0.993	0.716		nsP3	2280	3a	244		nsP3	1358	3a	235
2280	8979	FR	0.993	0.716		nsP3	2280	E	69		nsP3	1358	E	69
2280	8966	FF	0.993	0.716		nsP3	2280	E	56		nsP3	1358	E	56
2280	8965	FS	0.993	0.716		nsP3	2280	E	55		nsP3	1358	E	55
2280	9021	FC	0.993	0.716		nsP3	2280	M	35		nsP3	1358	M	33
2280	9028	FA	0.993	0.716		nsP3	2280	M	42		nsP3	1358	M	40
2280	9040	FI	0.993	0.716		nsP3	2280	M	54		nsP3	1358	M	52
2280	9064	FI	0.993	0.716		nsP3	2280	M	78		nsP3	1358	M	76
2280	9075	FL	0.993	0.716		nsP3	2280	M	89		nsP3	1358	M	87
2280	9018	FT	0.993	0.716		nsP3	2280	M	32		nsP3	1358	M	30
2280	9113	FH	0.993	0.716		nsP3	2280	M	127		nsP3	1358	M	125
2280	9133	FL	0.993	0.716		nsP3	2280	M	147		nsP3	1358	M	145
2280	9139	FI	0.993	0.716		nsP3	2280	M	153		nsP3	1358	M	151
2280	9186	FS	0.993	0.716		nsP3	2280	M	200		nsP3	1358	M	197
2280	9203	FS	0.993	0.716		nsP3	2280	M	217		nsP3	1358	M	214
2280	9333	FG	0.993	0.716		nsP3	2280	N	122		nsP3	1358	N	120
2280	9434	FD	0.993	0.716		nsP3	2280	N	223		nsP3	1358	N	216
2280	9608	FQ	0.993	0.716		nsP3	2280	N	397		nsP3	1358	N	390
2280	9618	FL	0.993	0.716		nsP3	2280	N	407		nsP3	1358	N	400
2280	9623	FK	0.993	0.716		nsP3	2280	N	412		nsP3	1358	N	405
2285	2976	LI	0.993	0.717		nsP3	2285	nsP4	2976		nsP3	1363	nsP4	102
2285	2999	LT	0.993	0.716		nsP3	2285	nsP4	2999		nsP3	1363	nsP4	125
2285	3179	LV	0.993	0.716		nsP3	2285	nsP4	3179		nsP3	1363	nsP4	304
2285	3371	LS	0.993	0.724		nsP3	2285	nsP4	3371		nsP3	1363	nsP4	494
2285	3973	LV	0.993	0.716		nsP3	2285	nsP6	3973		nsP3	1363	nsP6	289
2285	4200	LI	0.993	0.716		nsP3	2285	nsP8	4200		nsP3	1363	nsP8	144
2285	4213	LT	0.993	0.716		nsP3	2285	nsP8	4213		nsP3	1363	nsP8	157
2285	4241	LS	0.993	0.716		nsP3	2285	nsP8	4241		nsP3	1363	nsP8	185
2285	4582	LD	0.993	0.716		nsP3	2285	RdRp	4582		nsP3	1363	RdRp	75
2285	4617	LK	0.993	0.716		nsP3	2285	RdRp	4617		nsP3	1363	RdRp	110
2285	4625	LI	0.993	0.716		nsP3	2285	RdRp	4625		nsP3	1363	RdRp	118
2285	4772	LT	0.993	0.716		nsP3	2285	RdRp	4772		nsP3	1363	RdRp	264
2285	4777	LV	0.993	0.716		nsP3	2285	RdRp	4777		nsP3	1363	RdRp	269
2285	4801	LK	0.993	0.716		nsP3	2285	RdRp	4801		nsP3	1363	RdRp	293
2285	6183	LP	0.993	0.717		nsP3	2285	ExoN	6183		nsP3	1363	ExoN	140
2285	6673	LD	0.993	0.716		nsP3	2285	NendoU	6673		nsP3	1363	NendoU	121
2285	6685	LS	0.993	0.716		nsP3	2285	NendoU	6685		nsP3	1363	NendoU	133
2285	6697	LI	0.993	0.716		nsP3	2285	NendoU	6697		nsP3	1363	NendoU	145
2285	6699	LA	0.993	0.716		nsP3	2285	NendoU	6699		nsP3	1363	NendoU	147
2285	6704	LF	0.993	0.716		nsP3	2285	NendoU	6704		nsP3	1363	NendoU	152
2285	7315	LS	0.993	0.717		nsP3	2285	S	88		nsP3	1363	S	50
2285	7742	LK	0.993	0.716		nsP3	2285	S	515		nsP3	1363	S	417
2285	7791	LN	0.993	0.716		nsP3	2285	S	564		nsP3	1363	S	460
2285	7898	LN	0.993	0.716		nsP3	2285	S	671		nsP3	1363	S	556
2285	7930	LT	0.993	0.725		nsP3	2285	S	703		nsP3	1363	S	588
2285	8054	LV	0.993	0.723		nsP3	2285	S	827		nsP3	1363	S	705
2285	8433	LD	0.993	0.716		nsP3	2285	S	1206		nsP3	1363	S	1084
2285	9085	LI	0.993	0.725		nsP3	2285	M	99		nsP3	1363	M	97
2285	9237	LG	0.993	0.716		nsP3	2285	N	26		nsP3	1363	N	25
2285	9238	LS	0.993	0.716		nsP3	2285	N	27		nsP3	1363	N	26
2285	9365	LA	0.993	0.717		nsP3	2285	N	154		nsP3	1363	N	152
2285	9597	LT	0.993	0.716		nsP3	2285	N	386		nsP3	1363	N	379
2287	5528	LS	0.993	0.981		nsP3	2287	Helicase	5528		nsP3	1365	Helicase	85
2292	2976	RI	0.993	0.716		nsP3	2292	nsP4	2976		nsP3	1370	nsP4	102
2292	3270	RI	0.993	0.715		nsP3	2292	nsP4	3270		nsP3	1370	nsP4	393
2292	3568	RN	0.993	0.715		nsP3	2292	3CL-Pro	3568		nsP3	1370	3CL-Pro	191
2292	4559	RD	0.993	0.716		nsP3	2292	RdRp	4559		nsP3	1370	RdRp	52
2292	4753	RV	0.993	0.715		nsP3	2292	RdRp	4753		nsP3	1370	RdRp	245
2292	4779	RT	0.993	0.716		nsP3	2292	RdRp	4779		nsP3	1370	RdRp	271
2292	6024	RV	0.993	0.716		nsP3	2292	Helicase	6024		nsP3	1370	Helicase	581
2292	6187	RD	0.993	0.715		nsP3	2292	ExoN	6187		nsP3	1370	ExoN	144
2292	6286	RI	0.993	0.716		nsP3	2292	ExoN	6286		nsP3	1370	ExoN	243
2292	6314	RL	0.993	0.715		nsP3	2292	ExoN	6314		nsP3	1370	ExoN	271
2292	6451	RS	0.993	0.716		nsP3	2292	ExoN	6451		nsP3	1370	ExoN	408
2292	6548	RL	0.993	0.715		nsP3	2292	ExoN	6548		nsP3	1370	ExoN	505
2292	6710	RD	0.993	0.715		nsP3	2292	NendoU	6710		nsP3	1370	NendoU	158
2292	6825	RS	0.993	0.715		nsP3	2292	NendoU	6825		nsP3	1370	NendoU	273
2292	6840	RF	0.993	0.715		nsP3	2292	NendoU	6840		nsP3	1370	NendoU	288
2292	6842	RE	0.993	0.716		nsP3	2292	NendoU	6842		nsP3	1370	NendoU	290
2292	6845	RF	0.993	0.715		nsP3	2292	NendoU	6845		nsP3	1370	NendoU	293
2292	7194	RG	0.993	0.717		nsP3	2292	2OMtase	7194		nsP3	1370	2OMtase	295
2292	7219	RI	0.993	0.717		nsP3	2292	2OMtase	7219		nsP3	1370	2OMtase	320
2292	7386	RS	0.993	0.716		nsP3	2292	S	159		nsP3	1370	S	112
2292	7619	RS	0.993	0.722		nsP3	2292	S	392		nsP3	1370	S	297
2292	7696	RA	0.993	0.715		nsP3	2292	S	469		nsP3	1370	S	371
2292	7871	RK	0.993	0.716		nsP3	2292	S	644		nsP3	1370	S	529
2292	7912	RA	0.993	0.715		nsP3	2292	S	685		nsP3	1370	S	570
2292	8032	RA	0.993	0.715		nsP3	2292	S	805		nsP3	1370	S	684
2292	8054	RV	0.993	0.722		nsP3	2292	S	827		nsP3	1370	S	705
2292	8633	RI	0.993	0.714		nsP3	2292	3a	10		nsP3	1370	3a	10
2292	8654	RF	0.993	0.715		nsP3	2292	3a	31		nsP3	1370	3a	28
2292	8730	RP	0.993	0.716		nsP3	2292	3a	107		nsP3	1370	3a	104
2292	8894	RV	0.993	0.716		nsP3	2292	3a	271		nsP3	1370	3a	259
2292	9223	RN	0.993	0.716		nsP3	2292	N	12		nsP3	1370	N	11
2292	9250	RS	0.993	0.715		nsP3	2292	N	39		nsP3	1370	N	37
2292	9341	RD	0.993	0.715		nsP3	2292	N	130		nsP3	1370	N	128
2292	9563	RN	0.993	0.716		nsP3	2292	N	352		nsP3	1370	N	345
2292	9567	RQ	0.993	0.716		nsP3	2292	N	356		nsP3	1370	N	349
2299	2397	RE	0.993	0.258		nsP3	2299	nsP3	2397		nsP3	1377	nsP3	1469
2299	3283	RN	0.993	0.258		nsP3	2299	nsP4	3283		nsP3	1377	nsP4	406
2299	3740	RT	0.993	0.258		nsP3	2299	nsP6	3740		nsP3	1377	nsP6	57
2299	8278	RK	0.993	0.258		nsP3	2299	S	1051		nsP3	1377	S	929
2299	8282	RQ	0.993	0.258		nsP3	2299	S	1055		nsP3	1377	S	933
2299	8404	KS	0.993	0.737		nsP3	2299	S	1177		nsP3	1377	S	1055
2299	8292	RT	0.993	0.258		nsP3	2299	S	1065		nsP3	1377	S	943
2299	8864	KY	0.993	0.737		nsP3	2299	3a	241		nsP3	1377	3a	233
2302	2414	MT	0.993	0.717		nsP3	2302	nsP3	2414		nsP3	1380	nsP3	1486
2302	2976	MI	0.993	0.717		nsP3	2302	nsP4	2976		nsP3	1380	nsP4	102
2302	4559	MD	0.993	0.716		nsP3	2302	RdRp	4559		nsP3	1380	RdRp	52
2302	4585	MI	0.993	0.721		nsP3	2302	RdRp	4585		nsP3	1380	RdRp	78
2302	6024	MV	0.993	0.716		nsP3	2302	Helicase	6024		nsP3	1380	Helicase	581
2302	6183	MP	0.993	0.716		nsP3	2302	ExoN	6183		nsP3	1380	ExoN	140
2302	6267	MR	0.993	0.715		nsP3	2302	ExoN	6267		nsP3	1380	ExoN	224
2302	6400	MD	0.993	0.721		nsP3	2302	ExoN	6400		nsP3	1380	ExoN	357
2302	6842	ME	0.993	0.716		nsP3	2302	NendoU	6842		nsP3	1380	NendoU	290
2302	6961	MS	0.993	0.717		nsP3	2302	2OMtase	6961		nsP3	1380	2OMtase	63
2302	7315	MS	0.993	0.716		nsP3	2302	S	88		nsP3	1380	S	50
2302	7871	MK	0.993	0.716		nsP3	2302	S	644		nsP3	1380	S	529
2302	8730	MP	0.993	0.716		nsP3	2302	3a	107		nsP3	1380	3a	104
2302	8747	MV	0.993	0.717		nsP3	2302	3a	124		nsP3	1380	3a	121
2302	9223	MN	0.993	0.716		nsP3	2302	N	12		nsP3	1380	N	11
2302	9365	MA	0.993	0.716		nsP3	2302	N	154		nsP3	1380	N	152
2302	9563	MN	0.993	0.716		nsP3	2302	N	352		nsP3	1380	N	345
2302	9567	MQ	0.993	0.716		nsP3	2302	N	356		nsP3	1380	N	349
2310	2976	TI	0.993	0.717		nsP3	2310	nsP4	2976		nsP3	1388	nsP4	102
2310	2999	TT	0.993	0.716		nsP3	2310	nsP4	2999		nsP3	1388	nsP4	125
2310	3179	TV	0.993	0.716		nsP3	2310	nsP4	3179		nsP3	1388	nsP4	304
2310	3270	TI	0.993	0.715		nsP3	2310	nsP4	3270		nsP3	1388	nsP4	393
2310	3973	TV	0.993	0.716		nsP3	2310	nsP6	3973		nsP3	1388	nsP6	289
2310	4200	TI	0.993	0.716		nsP3	2310	nsP8	4200		nsP3	1388	nsP8	144
2310	4241	TS	0.993	0.716		nsP3	2310	nsP8	4241		nsP3	1388	nsP8	185
2310	4213	TT	0.993	0.716		nsP3	2310	nsP8	4213		nsP3	1388	nsP8	157
2310	4559	TD	0.993	0.716		nsP3	2310	RdRp	4559		nsP3	1388	RdRp	52
2310	4582	TD	0.993	0.716		nsP3	2310	RdRp	4582		nsP3	1388	RdRp	75
2310	4617	TK	0.993	0.716		nsP3	2310	RdRp	4617		nsP3	1388	RdRp	110
2310	4625	TI	0.993	0.716		nsP3	2310	RdRp	4625		nsP3	1388	RdRp	118
2310	4753	TV	0.993	0.715		nsP3	2310	RdRp	4753		nsP3	1388	RdRp	245
2310	4772	TT	0.993	0.716		nsP3	2310	RdRp	4772		nsP3	1388	RdRp	264
2310	4777	TV	0.993	0.716		nsP3	2310	RdRp	4777		nsP3	1388	RdRp	269
2310	4779	TT	0.993	0.716		nsP3	2310	RdRp	4779		nsP3	1388	RdRp	271
2310	4801	TK	0.993	0.716		nsP3	2310	RdRp	4801		nsP3	1388	RdRp	293
2310	6024	TV	0.993	0.716		nsP3	2310	Helicase	6024		nsP3	1388	Helicase	581
2310	6187	TD	0.993	0.715		nsP3	2310	ExoN	6187		nsP3	1388	ExoN	144
2310	6192	TS	0.993	0.722		nsP3	2310	ExoN	6192		nsP3	1388	ExoN	149
2310	6286	TI	0.993	0.716		nsP3	2310	ExoN	6286		nsP3	1388	ExoN	243
2310	6548	TL	0.993	0.715		nsP3	2310	ExoN	6548		nsP3	1388	ExoN	505
2310	6673	TD	0.993	0.716		nsP3	2310	NendoU	6673		nsP3	1388	NendoU	121
2310	6685	TS	0.993	0.716		nsP3	2310	NendoU	6685		nsP3	1388	NendoU	133
2310	6697	TI	0.993	0.716		nsP3	2310	NendoU	6697		nsP3	1388	NendoU	145
2310	6699	TA	0.993	0.716		nsP3	2310	NendoU	6699		nsP3	1388	NendoU	147
2310	6704	TF	0.993	0.716		nsP3	2310	NendoU	6704		nsP3	1388	NendoU	152
2310	6825	TS	0.993	0.715		nsP3	2310	NendoU	6825		nsP3	1388	NendoU	273
2310	6840	TF	0.993	0.715		nsP3	2310	NendoU	6840		nsP3	1388	NendoU	288
2310	6842	TE	0.993	0.716		nsP3	2310	NendoU	6842		nsP3	1388	NendoU	290
2310	6845	TF	0.993	0.715		nsP3	2310	NendoU	6845		nsP3	1388	NendoU	293
2310	7696	TA	0.993	0.715		nsP3	2310	S	469		nsP3	1388	S	371
2310	7742	TK	0.993	0.716		nsP3	2310	S	515		nsP3	1388	S	417
2310	7791	TN	0.993	0.716		nsP3	2310	S	564		nsP3	1388	S	460
2310	7871	TK	0.993	0.716		nsP3	2310	S	644		nsP3	1388	S	529
2310	7898	TN	0.993	0.716		nsP3	2310	S	671		nsP3	1388	S	556
2310	7912	TA	0.993	0.715		nsP3	2310	S	685		nsP3	1388	S	570
2310	8032	TA	0.993	0.715		nsP3	2310	S	805		nsP3	1388	S	684
2310	8433	TD	0.993	0.716		nsP3	2310	S	1206		nsP3	1388	S	1084
2310	8654	TF	0.993	0.715		nsP3	2310	3a	31		nsP3	1388	3a	28
2310	8730	TP	0.993	0.716		nsP3	2310	3a	107		nsP3	1388	3a	104
2310	9223	TN	0.993	0.716		nsP3	2310	N	12		nsP3	1388	N	11
2310	9237	TG	0.993	0.716		nsP3	2310	N	26		nsP3	1388	N	25
2310	9238	TS	0.993	0.716		nsP3	2310	N	27		nsP3	1388	N	26
2310	9341	TD	0.993	0.715		nsP3	2310	N	130		nsP3	1388	N	128
2310	9420	TT	0.993	0.717		nsP3	2310	N	209		nsP3	1388	N	205
2310	9563	TN	0.993	0.716		nsP3	2310	N	352		nsP3	1388	N	345
2310	9567	TQ	0.993	0.716		nsP3	2310	N	356		nsP3	1388	N	349
2310	9597	TT	0.993	0.716		nsP3	2310	N	386		nsP3	1388	N	379
2315	3179	GV	0.993	0.716		nsP3	2315	nsP4	3179		nsP3	1393	nsP4	304
2315	3568	GN	0.993	0.716		nsP3	2315	3CL-Pro	3568		nsP3	1393	3CL-Pro	191
2315	3973	GV	0.993	0.716		nsP3	2315	nsP6	3973		nsP3	1393	nsP6	289
2315	4200	GI	0.993	0.716		nsP3	2315	nsP8	4200		nsP3	1393	nsP8	144
2315	4213	GT	0.993	0.716		nsP3	2315	nsP8	4213		nsP3	1393	nsP8	157
2315	4241	GS	0.993	0.716		nsP3	2315	nsP8	4241		nsP3	1393	nsP8	185
2315	4559	GD	0.993	0.717		nsP3	2315	RdRp	4559		nsP3	1393	RdRp	52
2315	4582	GD	0.993	0.716		nsP3	2315	RdRp	4582		nsP3	1393	RdRp	75
2315	4617	GK	0.993	0.716		nsP3	2315	RdRp	4617		nsP3	1393	RdRp	110
2315	4625	GI	0.993	0.716		nsP3	2315	RdRp	4625		nsP3	1393	RdRp	118
2315	4772	GT	0.993	0.716		nsP3	2315	RdRp	4772		nsP3	1393	RdRp	264
2315	4777	GV	0.993	0.716		nsP3	2315	RdRp	4777		nsP3	1393	RdRp	269
2315	4801	GK	0.993	0.716		nsP3	2315	RdRp	4801		nsP3	1393	RdRp	293
2315	6024	GV	0.993	0.717		nsP3	2315	Helicase	6024		nsP3	1393	Helicase	581
2315	6183	GP	0.993	0.717		nsP3	2315	ExoN	6183		nsP3	1393	ExoN	140
2315	6314	GL	0.993	0.716		nsP3	2315	ExoN	6314		nsP3	1393	ExoN	271
2315	6673	GD	0.993	0.716		nsP3	2315	NendoU	6673		nsP3	1393	NendoU	121
2315	6685	GS	0.993	0.716		nsP3	2315	NendoU	6685		nsP3	1393	NendoU	133
2315	6697	GI	0.993	0.716		nsP3	2315	NendoU	6697		nsP3	1393	NendoU	145
2315	6699	GA	0.993	0.716		nsP3	2315	NendoU	6699		nsP3	1393	NendoU	147
2315	6710	GD	0.993	0.716		nsP3	2315	NendoU	6710		nsP3	1393	NendoU	158
2315	6704	GF	0.993	0.716		nsP3	2315	NendoU	6704		nsP3	1393	NendoU	152
2315	6842	GE	0.993	0.717		nsP3	2315	NendoU	6842		nsP3	1393	NendoU	290
2315	7315	GS	0.993	0.717		nsP3	2315	S	88		nsP3	1393	S	50
2315	7742	GK	0.993	0.716		nsP3	2315	S	515		nsP3	1393	S	417
2315	7791	GN	0.993	0.716		nsP3	2315	S	564		nsP3	1393	S	460
2315	7871	GK	0.993	0.717		nsP3	2315	S	644		nsP3	1393	S	529
2315	7898	GN	0.993	0.716		nsP3	2315	S	671		nsP3	1393	S	556
2315	7930	GT	0.993	0.725		nsP3	2315	S	703		nsP3	1393	S	588
2315	8433	GD	0.993	0.716		nsP3	2315	S	1206		nsP3	1393	S	1084
2315	8730	GP	0.993	0.717		nsP3	2315	3a	107		nsP3	1393	3a	104
2315	9085	GI	0.993	0.725		nsP3	2315	M	99		nsP3	1393	M	97
2315	9223	GN	0.993	0.717		nsP3	2315	N	12		nsP3	1393	N	11
2315	9237	GG	0.993	0.716		nsP3	2315	N	26		nsP3	1393	N	25
2315	9238	GS	0.993	0.716		nsP3	2315	N	27		nsP3	1393	N	26
2315	9365	GA	0.993	0.717		nsP3	2315	N	154		nsP3	1393	N	152
2315	9563	GN	0.993	0.717		nsP3	2315	N	352		nsP3	1393	N	345
2315	9567	GQ	0.993	0.717		nsP3	2315	N	356		nsP3	1393	N	349
2315	9597	GT	0.993	0.716		nsP3	2315	N	386		nsP3	1393	N	379
2318	2999	FT	0.993	0.716		nsP3	2318	nsP4	2999		nsP3	1395	nsP4	125
2318	3179	FV	0.993	0.716		nsP3	2318	nsP4	3179		nsP3	1395	nsP4	304
2318	3568	FN	0.993	0.716		nsP3	2318	3CL-Pro	3568		nsP3	1395	3CL-Pro	191
2318	3973	FV	0.993	0.716		nsP3	2318	nsP6	3973		nsP3	1395	nsP6	289
2318	4200	FI	0.993	0.716		nsP3	2318	nsP8	4200		nsP3	1395	nsP8	144
2318	4213	FT	0.993	0.716		nsP3	2318	nsP8	4213		nsP3	1395	nsP8	157
2318	4241	FS	0.993	0.716		nsP3	2318	nsP8	4241		nsP3	1395	nsP8	185
2318	4559	FD	0.993	0.717		nsP3	2318	RdRp	4559		nsP3	1395	RdRp	52
2318	4582	FD	0.993	0.716		nsP3	2318	RdRp	4582		nsP3	1395	RdRp	75
2318	4617	FK	0.993	0.716		nsP3	2318	RdRp	4617		nsP3	1395	RdRp	110
2318	4625	FI	0.993	0.716		nsP3	2318	RdRp	4625		nsP3	1395	RdRp	118
2318	4772	FT	0.993	0.716		nsP3	2318	RdRp	4772		nsP3	1395	RdRp	264
2318	4777	FV	0.993	0.716		nsP3	2318	RdRp	4777		nsP3	1395	RdRp	269
2318	4801	FK	0.993	0.716		nsP3	2318	RdRp	4801		nsP3	1395	RdRp	293
2318	6024	FV	0.993	0.717		nsP3	2318	Helicase	6024		nsP3	1395	Helicase	581
2318	6183	FP	0.993	0.717		nsP3	2318	ExoN	6183		nsP3	1395	ExoN	140
2318	6314	FL	0.993	0.716		nsP3	2318	ExoN	6314		nsP3	1395	ExoN	271
2318	6673	FD	0.993	0.716		nsP3	2318	NendoU	6673		nsP3	1395	NendoU	121
2318	6685	FS	0.993	0.716		nsP3	2318	NendoU	6685		nsP3	1395	NendoU	133
2318	6697	FI	0.993	0.716		nsP3	2318	NendoU	6697		nsP3	1395	NendoU	145
2318	6699	FA	0.993	0.716		nsP3	2318	NendoU	6699		nsP3	1395	NendoU	147
2318	6704	FF	0.993	0.716		nsP3	2318	NendoU	6704		nsP3	1395	NendoU	152
2318	6710	FD	0.993	0.716		nsP3	2318	NendoU	6710		nsP3	1395	NendoU	158
2318	6842	FE	0.993	0.717		nsP3	2318	NendoU	6842		nsP3	1395	NendoU	290
2318	7315	FS	0.993	0.717		nsP3	2318	S	88		nsP3	1395	S	50
2318	7742	FK	0.993	0.716		nsP3	2318	S	515		nsP3	1395	S	417
2318	7791	FN	0.993	0.716		nsP3	2318	S	564		nsP3	1395	S	460
2318	7871	FK	0.993	0.717		nsP3	2318	S	644		nsP3	1395	S	529
2318	7898	FN	0.993	0.716		nsP3	2318	S	671		nsP3	1395	S	556
2318	7930	FT	0.993	0.725		nsP3	2318	S	703		nsP3	1395	S	588
2318	8433	FD	0.993	0.716		nsP3	2318	S	1206		nsP3	1395	S	1084
2318	8730	FP	0.993	0.717		nsP3	2318	3a	107		nsP3	1395	3a	104
2318	9085	FI	0.993	0.725		nsP3	2318	M	99		nsP3	1395	M	97
2318	9223	FN	0.993	0.717		nsP3	2318	N	12		nsP3	1395	N	11
2318	9238	FS	0.993	0.716		nsP3	2318	N	27		nsP3	1395	N	26
2318	9237	FG	0.993	0.716		nsP3	2318	N	26		nsP3	1395	N	25
2318	9365	FA	0.993	0.717		nsP3	2318	N	154		nsP3	1395	N	152
2318	9567	FQ	0.993	0.717		nsP3	2318	N	356		nsP3	1395	N	349
2318	9563	FN	0.993	0.717		nsP3	2318	N	352		nsP3	1395	N	345
2318	9597	FT	0.993	0.716		nsP3	2318	N	386		nsP3	1395	N	379
2321	2414	ET	0.993	0.718		nsP3	2321	nsP3	2414		nsP3	1398	nsP3	1486
2321	2439	EV	0.993	0.719		nsP3	2321	nsP3	2439		nsP3	1398	nsP3	1510
2321	4585	EI	0.993	0.722		nsP3	2321	RdRp	4585		nsP3	1398	RdRp	78
2321	6183	EP	0.993	0.717		nsP3	2321	ExoN	6183		nsP3	1398	ExoN	140
2321	6286	EI	0.993	0.717		nsP3	2321	ExoN	6286		nsP3	1398	ExoN	243
2321	6400	ED	0.993	0.722		nsP3	2321	ExoN	6400		nsP3	1398	ExoN	357
2321	6781	EN	0.993	0.722		nsP3	2321	NendoU	6781		nsP3	1398	NendoU	229
2321	7097	EI	0.993	0.722		nsP3	2321	2OMtase	7097		nsP3	1398	2OMtase	199
2321	7315	ES	0.993	0.717		nsP3	2321	S	88		nsP3	1398	S	50
2321	7580	EA	0.993	0.718		nsP3	2321	S	353		nsP3	1398	S	260
2321	8285	ED	0.993	0.721		nsP3	2321	S	1058		nsP3	1398	S	936
2321	9122	EL	0.993	0.725		nsP3	2321	M	136		nsP3	1398	M	134
2321	9365	EA	0.993	0.717		nsP3	2321	N	154		nsP3	1398	N	152
2323	2434	GI	0.993	0.245		nsP3	2323	nsP3	2434		nsP3	1400	nsP3	1505
2323	2910	GV	0.993	0.245		nsP3	2323	nsP4	2910		nsP3	1400	nsP4	38
2323	2915	GT	0.993	0.245		nsP3	2323	nsP4	2915		nsP3	1400	nsP4	43
2323	2999	ST	0.993	0.716		nsP3	2323	nsP4	2999		nsP3	1400	nsP4	125
2323	7500	SI	0.993	0.715		nsP3	2323	S	273		nsP3	1400	S	197
2323	7874	SN	0.993	0.716		nsP3	2323	S	647		nsP3	1400	S	532
2323	7896	SE	0.993	0.716		nsP3	2323	S	669		nsP3	1400	S	554
2323	7986	SS	0.993	0.716		nsP3	2323	S	759		nsP3	1400	S	640
2323	8026	ST	0.993	0.716		nsP3	2323	S	799		nsP3	1400	S	678
2323	9200	GA	0.993	0.245		nsP3	2323	M	214		nsP3	1400	M	211
2323	9233	SS	0.993	0.725		nsP3	2323	N	22		nsP3	1400	N	21
2323	9420	ST	0.993	0.717		nsP3	2323	N	209		nsP3	1400	N	205
2324	2976	FI	0.993	0.717		nsP3	2324	nsP4	2976		nsP3	1401	nsP4	102
2324	2999	FT	0.993	0.716		nsP3	2324	nsP4	2999		nsP3	1401	nsP4	125
2324	3179	FV	0.993	0.716		nsP3	2324	nsP4	3179		nsP3	1401	nsP4	304
2324	3270	FI	0.993	0.715		nsP3	2324	nsP4	3270		nsP3	1401	nsP4	393
2324	3973	FV	0.993	0.716		nsP3	2324	nsP6	3973		nsP3	1401	nsP6	289
2324	4200	FI	0.993	0.716		nsP3	2324	nsP8	4200		nsP3	1401	nsP8	144
2324	4213	FT	0.993	0.716		nsP3	2324	nsP8	4213		nsP3	1401	nsP8	157
2324	4241	FS	0.993	0.716		nsP3	2324	nsP8	4241		nsP3	1401	nsP8	185
2324	4559	FD	0.993	0.716		nsP3	2324	RdRp	4559		nsP3	1401	RdRp	52
2324	4582	FD	0.993	0.716		nsP3	2324	RdRp	4582		nsP3	1401	RdRp	75
2324	4617	FK	0.993	0.716		nsP3	2324	RdRp	4617		nsP3	1401	RdRp	110
2324	4625	FI	0.993	0.716		nsP3	2324	RdRp	4625		nsP3	1401	RdRp	118
2324	4753	FV	0.993	0.715		nsP3	2324	RdRp	4753		nsP3	1401	RdRp	245
2324	4772	FT	0.993	0.716		nsP3	2324	RdRp	4772		nsP3	1401	RdRp	264
2324	4779	FT	0.993	0.716		nsP3	2324	RdRp	4779		nsP3	1401	RdRp	271
2324	4777	FV	0.993	0.716		nsP3	2324	RdRp	4777		nsP3	1401	RdRp	269
2324	4801	FK	0.993	0.716		nsP3	2324	RdRp	4801		nsP3	1401	RdRp	293
2324	6024	FV	0.993	0.716		nsP3	2324	Helicase	6024		nsP3	1401	Helicase	581
2324	6187	FD	0.993	0.715		nsP3	2324	ExoN	6187		nsP3	1401	ExoN	144
2324	6192	FS	0.993	0.722		nsP3	2324	ExoN	6192		nsP3	1401	ExoN	149
2324	6286	FI	0.993	0.716		nsP3	2324	ExoN	6286		nsP3	1401	ExoN	243
2324	6548	FL	0.993	0.715		nsP3	2324	ExoN	6548		nsP3	1401	ExoN	505
2324	6673	FD	0.993	0.716		nsP3	2324	NendoU	6673		nsP3	1401	NendoU	121
2324	6685	FS	0.993	0.716		nsP3	2324	NendoU	6685		nsP3	1401	NendoU	133
2324	6697	FI	0.993	0.716		nsP3	2324	NendoU	6697		nsP3	1401	NendoU	145
2324	6699	FA	0.993	0.716		nsP3	2324	NendoU	6699		nsP3	1401	NendoU	147
2324	6704	FF	0.993	0.716		nsP3	2324	NendoU	6704		nsP3	1401	NendoU	152
2324	6825	FS	0.993	0.715		nsP3	2324	NendoU	6825		nsP3	1401	NendoU	273
2324	6840	FF	0.993	0.715		nsP3	2324	NendoU	6840		nsP3	1401	NendoU	288
2324	6842	FE	0.993	0.716		nsP3	2324	NendoU	6842		nsP3	1401	NendoU	290
2324	6845	FF	0.993	0.715		nsP3	2324	NendoU	6845		nsP3	1401	NendoU	293
2324	7696	FA	0.993	0.715		nsP3	2324	S	469		nsP3	1401	S	371
2324	7742	FK	0.993	0.716		nsP3	2324	S	515		nsP3	1401	S	417
2324	7791	FN	0.993	0.716		nsP3	2324	S	564		nsP3	1401	S	460
2324	7871	FK	0.993	0.716		nsP3	2324	S	644		nsP3	1401	S	529
2324	7898	FN	0.993	0.716		nsP3	2324	S	671		nsP3	1401	S	556
2324	7912	FA	0.993	0.715		nsP3	2324	S	685		nsP3	1401	S	570
2324	8032	FA	0.993	0.715		nsP3	2324	S	805		nsP3	1401	S	684
2324	8433	FD	0.993	0.716		nsP3	2324	S	1206		nsP3	1401	S	1084
2324	8654	FF	0.993	0.715		nsP3	2324	3a	31		nsP3	1401	3a	28
2324	8730	FP	0.993	0.716		nsP3	2324	3a	107		nsP3	1401	3a	104
2324	9223	FN	0.993	0.716		nsP3	2324	N	12		nsP3	1401	N	11
2324	9237	FG	0.993	0.716		nsP3	2324	N	26		nsP3	1401	N	25
2324	9238	FS	0.993	0.716		nsP3	2324	N	27		nsP3	1401	N	26
2324	9341	FD	0.993	0.715		nsP3	2324	N	130		nsP3	1401	N	128
2324	9420	FT	0.993	0.717		nsP3	2324	N	209		nsP3	1401	N	205
2324	9567	FQ	0.993	0.716		nsP3	2324	N	356		nsP3	1401	N	349
2324	9563	FN	0.993	0.716		nsP3	2324	N	352		nsP3	1401	N	345
2324	9597	FT	0.993	0.716		nsP3	2324	N	386		nsP3	1401	N	379
2328	2976	LI	0.993	0.717		nsP3	2328	nsP4	2976		nsP3	1404	nsP4	102
2328	2999	LT	0.993	0.716		nsP3	2328	nsP4	2999		nsP3	1404	nsP4	125
2328	3179	LV	0.993	0.716		nsP3	2328	nsP4	3179		nsP3	1404	nsP4	304
2328	3270	LI	0.993	0.715		nsP3	2328	nsP4	3270		nsP3	1404	nsP4	393
2328	3973	LV	0.993	0.716		nsP3	2328	nsP6	3973		nsP3	1404	nsP6	289
2328	4200	LI	0.993	0.716		nsP3	2328	nsP8	4200		nsP3	1404	nsP8	144
2328	4213	LT	0.993	0.716		nsP3	2328	nsP8	4213		nsP3	1404	nsP8	157
2328	4241	LS	0.993	0.716		nsP3	2328	nsP8	4241		nsP3	1404	nsP8	185
2328	4559	LD	0.993	0.716		nsP3	2328	RdRp	4559		nsP3	1404	RdRp	52
2328	4582	LD	0.993	0.716		nsP3	2328	RdRp	4582		nsP3	1404	RdRp	75
2328	4617	LK	0.993	0.716		nsP3	2328	RdRp	4617		nsP3	1404	RdRp	110
2328	4625	LI	0.993	0.716		nsP3	2328	RdRp	4625		nsP3	1404	RdRp	118
2328	4753	LV	0.993	0.715		nsP3	2328	RdRp	4753		nsP3	1404	RdRp	245
2328	4779	LT	0.993	0.716		nsP3	2328	RdRp	4779		nsP3	1404	RdRp	271
2328	4777	LV	0.993	0.716		nsP3	2328	RdRp	4777		nsP3	1404	RdRp	269
2328	4801	LK	0.993	0.716		nsP3	2328	RdRp	4801		nsP3	1404	RdRp	293
2328	4772	LT	0.993	0.716		nsP3	2328	RdRp	4772		nsP3	1404	RdRp	264
2328	6024	LV	0.993	0.716		nsP3	2328	Helicase	6024		nsP3	1404	Helicase	581
2328	6192	LS	0.993	0.722		nsP3	2328	ExoN	6192		nsP3	1404	ExoN	149
2328	6187	LD	0.993	0.715		nsP3	2328	ExoN	6187		nsP3	1404	ExoN	144
2328	6286	LI	0.993	0.716		nsP3	2328	ExoN	6286		nsP3	1404	ExoN	243
2328	6548	LL	0.993	0.715		nsP3	2328	ExoN	6548		nsP3	1404	ExoN	505
2328	6673	LD	0.993	0.716		nsP3	2328	NendoU	6673		nsP3	1404	NendoU	121
2328	6685	LS	0.993	0.716		nsP3	2328	NendoU	6685		nsP3	1404	NendoU	133
2328	6697	LI	0.993	0.716		nsP3	2328	NendoU	6697		nsP3	1404	NendoU	145
2328	6699	LA	0.993	0.716		nsP3	2328	NendoU	6699		nsP3	1404	NendoU	147
2328	6704	LF	0.993	0.716		nsP3	2328	NendoU	6704		nsP3	1404	NendoU	152
2328	6825	LS	0.993	0.715		nsP3	2328	NendoU	6825		nsP3	1404	NendoU	273
2328	6840	LF	0.993	0.715		nsP3	2328	NendoU	6840		nsP3	1404	NendoU	288
2328	6842	LE	0.993	0.716		nsP3	2328	NendoU	6842		nsP3	1404	NendoU	290
2328	6845	LF	0.993	0.715		nsP3	2328	NendoU	6845		nsP3	1404	NendoU	293
2328	7696	LA	0.993	0.715		nsP3	2328	S	469		nsP3	1404	S	371
2328	7742	LK	0.993	0.716		nsP3	2328	S	515		nsP3	1404	S	417
2328	7791	LN	0.993	0.716		nsP3	2328	S	564		nsP3	1404	S	460
2328	7871	LK	0.993	0.716		nsP3	2328	S	644		nsP3	1404	S	529
2328	7898	LN	0.993	0.716		nsP3	2328	S	671		nsP3	1404	S	556
2328	7912	LA	0.993	0.715		nsP3	2328	S	685		nsP3	1404	S	570
2328	8032	LA	0.993	0.715		nsP3	2328	S	805		nsP3	1404	S	684
2328	8433	LD	0.993	0.716		nsP3	2328	S	1206		nsP3	1404	S	1084
2328	8654	LF	0.993	0.715		nsP3	2328	3a	31		nsP3	1404	3a	28
2328	8730	LP	0.993	0.716		nsP3	2328	3a	107		nsP3	1404	3a	104
2328	9223	LN	0.993	0.716		nsP3	2328	N	12		nsP3	1404	N	11
2328	9237	LG	0.993	0.716		nsP3	2328	N	26		nsP3	1404	N	25
2328	9238	LS	0.993	0.716		nsP3	2328	N	27		nsP3	1404	N	26
2328	9341	LD	0.993	0.715		nsP3	2328	N	130		nsP3	1404	N	128
2328	9420	LT	0.993	0.717		nsP3	2328	N	209		nsP3	1404	N	205
2328	9563	LN	0.993	0.716		nsP3	2328	N	352		nsP3	1404	N	345
2328	9597	LT	0.993	0.716		nsP3	2328	N	386		nsP3	1404	N	379
2328	9567	LQ	0.993	0.716		nsP3	2328	N	356		nsP3	1404	N	349
2332	2976	NI	0.993	0.717		nsP3	2332	nsP4	2976		nsP3	1408	nsP4	102
2332	2999	NT	0.993	0.716		nsP3	2332	nsP4	2999		nsP3	1408	nsP4	125
2332	3179	NV	0.993	0.716		nsP3	2332	nsP4	3179		nsP3	1408	nsP4	304
2332	3270	NI	0.993	0.715		nsP3	2332	nsP4	3270		nsP3	1408	nsP4	393
2332	3973	NV	0.993	0.716		nsP3	2332	nsP6	3973		nsP3	1408	nsP6	289
2332	4200	NI	0.993	0.716		nsP3	2332	nsP8	4200		nsP3	1408	nsP8	144
2332	4213	NT	0.993	0.716		nsP3	2332	nsP8	4213		nsP3	1408	nsP8	157
2332	4241	NS	0.993	0.716		nsP3	2332	nsP8	4241		nsP3	1408	nsP8	185
2332	4559	ND	0.993	0.716		nsP3	2332	RdRp	4559		nsP3	1408	RdRp	52
2332	4582	ND	0.993	0.716		nsP3	2332	RdRp	4582		nsP3	1408	RdRp	75
2332	4617	NK	0.993	0.716		nsP3	2332	RdRp	4617		nsP3	1408	RdRp	110
2332	4625	NI	0.993	0.716		nsP3	2332	RdRp	4625		nsP3	1408	RdRp	118
2332	4753	NV	0.993	0.715		nsP3	2332	RdRp	4753		nsP3	1408	RdRp	245
2332	4772	NT	0.993	0.716		nsP3	2332	RdRp	4772		nsP3	1408	RdRp	264
2332	4779	NT	0.993	0.716		nsP3	2332	RdRp	4779		nsP3	1408	RdRp	271
2332	4777	NV	0.993	0.716		nsP3	2332	RdRp	4777		nsP3	1408	RdRp	269
2332	4801	NK	0.993	0.716		nsP3	2332	RdRp	4801		nsP3	1408	RdRp	293
2332	6024	NV	0.993	0.716		nsP3	2332	Helicase	6024		nsP3	1408	Helicase	581
2332	6187	ND	0.993	0.715		nsP3	2332	ExoN	6187		nsP3	1408	ExoN	144
2332	6192	NS	0.993	0.722		nsP3	2332	ExoN	6192		nsP3	1408	ExoN	149
2332	6286	NI	0.993	0.716		nsP3	2332	ExoN	6286		nsP3	1408	ExoN	243
2332	6548	NL	0.993	0.715		nsP3	2332	ExoN	6548		nsP3	1408	ExoN	505
2332	6673	ND	0.993	0.716		nsP3	2332	NendoU	6673		nsP3	1408	NendoU	121
2332	6685	NS	0.993	0.716		nsP3	2332	NendoU	6685		nsP3	1408	NendoU	133
2332	6697	NI	0.993	0.716		nsP3	2332	NendoU	6697		nsP3	1408	NendoU	145
2332	6699	NA	0.993	0.716		nsP3	2332	NendoU	6699		nsP3	1408	NendoU	147
2332	6704	NF	0.993	0.716		nsP3	2332	NendoU	6704		nsP3	1408	NendoU	152
2332	6825	NS	0.993	0.715		nsP3	2332	NendoU	6825		nsP3	1408	NendoU	273
2332	6840	NF	0.993	0.715		nsP3	2332	NendoU	6840		nsP3	1408	NendoU	288
2332	6842	NE	0.993	0.716		nsP3	2332	NendoU	6842		nsP3	1408	NendoU	290
2332	6845	NF	0.993	0.715		nsP3	2332	NendoU	6845		nsP3	1408	NendoU	293
2332	7696	NA	0.993	0.715		nsP3	2332	S	469		nsP3	1408	S	371
2332	7742	NK	0.993	0.716		nsP3	2332	S	515		nsP3	1408	S	417
2332	7791	NN	0.993	0.716		nsP3	2332	S	564		nsP3	1408	S	460
2332	7871	NK	0.993	0.716		nsP3	2332	S	644		nsP3	1408	S	529
2332	7898	NN	0.993	0.716		nsP3	2332	S	671		nsP3	1408	S	556
2332	7912	NA	0.993	0.715		nsP3	2332	S	685		nsP3	1408	S	570
2332	8032	NA	0.993	0.715		nsP3	2332	S	805		nsP3	1408	S	684
2332	8433	ND	0.993	0.716		nsP3	2332	S	1206		nsP3	1408	S	1084
2332	8654	NF	0.993	0.715		nsP3	2332	3a	31		nsP3	1408	3a	28
2332	8730	NP	0.993	0.716		nsP3	2332	3a	107		nsP3	1408	3a	104
2332	9223	NN	0.993	0.716		nsP3	2332	N	12		nsP3	1408	N	11
2332	9237	NG	0.993	0.716		nsP3	2332	N	26		nsP3	1408	N	25
2332	9238	NS	0.993	0.716		nsP3	2332	N	27		nsP3	1408	N	26
2332	9341	ND	0.993	0.715		nsP3	2332	N	130		nsP3	1408	N	128
2332	9420	NT	0.993	0.717		nsP3	2332	N	209		nsP3	1408	N	205
2332	9563	NN	0.993	0.716		nsP3	2332	N	352		nsP3	1408	N	345
2332	9567	NQ	0.993	0.716		nsP3	2332	N	356		nsP3	1408	N	349
2332	9597	NT	0.993	0.716		nsP3	2332	N	386		nsP3	1408	N	379
2337	2976	II	0.993	0.717		nsP3	2337	nsP4	2976		nsP3	1413	nsP4	102
2337	2999	IT	0.993	0.716		nsP3	2337	nsP4	2999		nsP3	1413	nsP4	125
2337	3179	IV	0.993	0.716		nsP3	2337	nsP4	3179		nsP3	1413	nsP4	304
2337	3270	II	0.993	0.715		nsP3	2337	nsP4	3270		nsP3	1413	nsP4	393
2337	3973	IV	0.993	0.716		nsP3	2337	nsP6	3973		nsP3	1413	nsP6	289
2337	4200	II	0.993	0.716		nsP3	2337	nsP8	4200		nsP3	1413	nsP8	144
2337	4213	IT	0.993	0.716		nsP3	2337	nsP8	4213		nsP3	1413	nsP8	157
2337	4241	IS	0.993	0.716		nsP3	2337	nsP8	4241		nsP3	1413	nsP8	185
2337	4559	ID	0.993	0.716		nsP3	2337	RdRp	4559		nsP3	1413	RdRp	52
2337	4582	ID	0.993	0.716		nsP3	2337	RdRp	4582		nsP3	1413	RdRp	75
2337	4617	IK	0.993	0.716		nsP3	2337	RdRp	4617		nsP3	1413	RdRp	110
2337	4625	II	0.993	0.716		nsP3	2337	RdRp	4625		nsP3	1413	RdRp	118
2337	4753	IV	0.993	0.715		nsP3	2337	RdRp	4753		nsP3	1413	RdRp	245
2337	4772	IT	0.993	0.716		nsP3	2337	RdRp	4772		nsP3	1413	RdRp	264
2337	4777	IV	0.993	0.716		nsP3	2337	RdRp	4777		nsP3	1413	RdRp	269
2337	4779	IT	0.993	0.716		nsP3	2337	RdRp	4779		nsP3	1413	RdRp	271
2337	4801	IK	0.993	0.716		nsP3	2337	RdRp	4801		nsP3	1413	RdRp	293
2337	6024	IV	0.993	0.716		nsP3	2337	Helicase	6024		nsP3	1413	Helicase	581
2337	6187	ID	0.993	0.715		nsP3	2337	ExoN	6187		nsP3	1413	ExoN	144
2337	6192	IS	0.993	0.722		nsP3	2337	ExoN	6192		nsP3	1413	ExoN	149
2337	6286	II	0.993	0.716		nsP3	2337	ExoN	6286		nsP3	1413	ExoN	243
2337	6548	IL	0.993	0.715		nsP3	2337	ExoN	6548		nsP3	1413	ExoN	505
2337	6673	ID	0.993	0.716		nsP3	2337	NendoU	6673		nsP3	1413	NendoU	121
2337	6685	IS	0.993	0.716		nsP3	2337	NendoU	6685		nsP3	1413	NendoU	133
2337	6697	II	0.993	0.716		nsP3	2337	NendoU	6697		nsP3	1413	NendoU	145
2337	6699	IA	0.993	0.716		nsP3	2337	NendoU	6699		nsP3	1413	NendoU	147
2337	6704	IF	0.993	0.716		nsP3	2337	NendoU	6704		nsP3	1413	NendoU	152
2337	6825	IS	0.993	0.715		nsP3	2337	NendoU	6825		nsP3	1413	NendoU	273
2337	6840	IF	0.993	0.715		nsP3	2337	NendoU	6840		nsP3	1413	NendoU	288
2337	6842	IE	0.993	0.716		nsP3	2337	NendoU	6842		nsP3	1413	NendoU	290
2337	6845	IF	0.993	0.715		nsP3	2337	NendoU	6845		nsP3	1413	NendoU	293
2337	7696	IA	0.993	0.715		nsP3	2337	S	469		nsP3	1413	S	371
2337	7742	IK	0.993	0.716		nsP3	2337	S	515		nsP3	1413	S	417
2337	7791	IN	0.993	0.716		nsP3	2337	S	564		nsP3	1413	S	460
2337	7871	IK	0.993	0.716		nsP3	2337	S	644		nsP3	1413	S	529
2337	7898	IN	0.993	0.716		nsP3	2337	S	671		nsP3	1413	S	556
2337	7912	IA	0.993	0.715		nsP3	2337	S	685		nsP3	1413	S	570
2337	8032	IA	0.993	0.715		nsP3	2337	S	805		nsP3	1413	S	684
2337	8433	ID	0.993	0.716		nsP3	2337	S	1206		nsP3	1413	S	1084
2337	8654	IF	0.993	0.715		nsP3	2337	3a	31		nsP3	1413	3a	28
2337	8730	IP	0.993	0.716		nsP3	2337	3a	107		nsP3	1413	3a	104
2337	9223	IN	0.993	0.716		nsP3	2337	N	12		nsP3	1413	N	11
2337	9238	IS	0.993	0.716		nsP3	2337	N	27		nsP3	1413	N	26
2337	9237	IG	0.993	0.716		nsP3	2337	N	26		nsP3	1413	N	25
2337	9341	ID	0.993	0.715		nsP3	2337	N	130		nsP3	1413	N	128
2337	9420	IT	0.993	0.717		nsP3	2337	N	209		nsP3	1413	N	205
2337	9567	IQ	0.993	0.716		nsP3	2337	N	356		nsP3	1413	N	349
2337	9563	IN	0.993	0.716		nsP3	2337	N	352		nsP3	1413	N	345
2337	9597	IT	0.993	0.716		nsP3	2337	N	386		nsP3	1413	N	379
2338	2569	NV	0.993	0.716		nsP3	2338	nsP3	2569		nsP3	1414	nsP3	1639
2338	2727	NT	0.993	0.716		nsP3	2338	nsP3	2727		nsP3	1414	nsP3	1797
2338	2857	NK	0.993	0.716		nsP3	2338	nsP3	2857		nsP3	1414	nsP3	1927
2338	3712	NI	0.993	0.716		nsP3	2338	nsP6	3712		nsP3	1414	nsP6	29
2338	3959	NN	0.993	0.716		nsP3	2338	nsP6	3959		nsP3	1414	nsP6	275
2338	4083	NF	0.993	0.716		nsP3	2338	nsP8	4083		nsP3	1414	nsP8	27
2338	4204	NN	0.993	0.716		nsP3	2338	nsP8	4204		nsP3	1414	nsP8	148
2338	4315	NL	0.993	0.716		nsP3	2338	nsP9	4315		nsP3	1414	nsP9	60
2338	4403	NA	0.993	0.716		nsP3	2338	nsP10	4403		nsP3	1414	nsP10	35
2338	4300	NT	0.993	0.716		nsP3	2338	nsP9	4300		nsP3	1414	nsP9	46
2338	4493	NK	0.993	0.716		nsP3	2338	nsP10	4493		nsP3	1414	nsP10	125
2338	4524	NQ	0.993	0.716		nsP3	2338	RdRp	4524		nsP3	1414	RdRp	17
2338	4518	NL	0.993	0.716		nsP3	2338	RdRp	4518		nsP3	1414	RdRp	11
2338	4581	ND	0.993	0.716		nsP3	2338	RdRp	4581		nsP3	1414	RdRp	74
2338	4596	NF	0.993	0.716		nsP3	2338	RdRp	4596		nsP3	1414	RdRp	89
2338	4745	NT	0.993	0.716		nsP3	2338	RdRp	4745		nsP3	1414	RdRp	237
2338	4743	NI	0.993	0.716		nsP3	2338	RdRp	4743		nsP3	1414	RdRp	235
2338	4746	NT	0.993	0.716		nsP3	2338	RdRp	4746		nsP3	1414	RdRp	238
2338	4749	NS	0.993	0.716		nsP3	2338	RdRp	4749		nsP3	1414	RdRp	241
2338	4785	NY	0.993	0.716		nsP3	2338	RdRp	4785		nsP3	1414	RdRp	277
2338	5169	NS	0.993	0.716		nsP3	2338	RdRp	5169		nsP3	1414	RdRp	659
2338	5261	NT	0.993	0.716		nsP3	2338	RdRp	5261		nsP3	1414	RdRp	751
2338	5262	ND	0.993	0.716		nsP3	2338	RdRp	5262		nsP3	1414	RdRp	752
2338	5265	NN	0.993	0.716		nsP3	2338	RdRp	5265		nsP3	1414	RdRp	755
2338	5288	NF	0.993	0.716		nsP3	2338	RdRp	5288		nsP3	1414	RdRp	778
2338	5291	NT	0.993	0.716		nsP3	2338	RdRp	5291		nsP3	1414	RdRp	781
2338	5294	NS	0.993	0.716		nsP3	2338	RdRp	5294		nsP3	1414	RdRp	784
2338	5306	NS	0.993	0.716		nsP3	2338	RdRp	5306		nsP3	1414	RdRp	796
2338	6069	NV	0.993	0.716		nsP3	2338	ExoN	6069		nsP3	1414	ExoN	26
2338	6154	NE	0.993	0.716		nsP3	2338	ExoN	6154		nsP3	1414	ExoN	111
2338	6189	NS	0.993	0.716		nsP3	2338	ExoN	6189		nsP3	1414	ExoN	146
2338	6231	NN	0.993	0.716		nsP3	2338	ExoN	6231		nsP3	1414	ExoN	188
2338	6275	NA	0.993	0.716		nsP3	2338	ExoN	6275		nsP3	1414	ExoN	232
2338	6283	NH	0.993	0.716		nsP3	2338	ExoN	6283		nsP3	1414	ExoN	240
2338	6348	NT	0.993	0.716		nsP3	2338	ExoN	6348		nsP3	1414	ExoN	305
2338	6374	NA	0.993	0.716		nsP3	2338	ExoN	6374		nsP3	1414	ExoN	331
2338	6429	NS	0.993	0.716		nsP3	2338	ExoN	6429		nsP3	1414	ExoN	386
2338	6492	NV	0.993	0.715		nsP3	2338	ExoN	6492		nsP3	1414	ExoN	449
2338	6604	NV	0.993	0.712		nsP3	2338	NendoU	6604		nsP3	1414	NendoU	52
2338	6624	NL	0.993	0.716		nsP3	2338	NendoU	6624		nsP3	1414	NendoU	72
2338	6651	NV	0.993	0.716		nsP3	2338	NendoU	6651		nsP3	1414	NendoU	99
2338	6696	NT	0.993	0.715		nsP3	2338	NendoU	6696		nsP3	1414	NendoU	144
2338	6700	NP	0.993	0.716		nsP3	2338	NendoU	6700		nsP3	1414	NendoU	148
2338	6737	NV	0.993	0.716		nsP3	2338	NendoU	6737		nsP3	1414	NendoU	185
2338	6744	NL	0.993	0.716		nsP3	2338	NendoU	6744		nsP3	1414	NendoU	192
2338	6753	NA	0.993	0.716		nsP3	2338	NendoU	6753		nsP3	1414	NendoU	201
2338	6761	NY	0.993	0.716		nsP3	2338	NendoU	6761		nsP3	1414	NendoU	209
2338	6768	NV	0.993	0.716		nsP3	2338	NendoU	6768		nsP3	1414	NendoU	216
2338	6783	NQ	0.993	0.715		nsP3	2338	NendoU	6783		nsP3	1414	NendoU	231
2338	6784	NE	0.993	0.716		nsP3	2338	NendoU	6784		nsP3	1414	NendoU	232
2338	6793	NI	0.993	0.716		nsP3	2338	NendoU	6793		nsP3	1414	NendoU	241
2338	6841	NK	0.993	0.716		nsP3	2338	NendoU	6841		nsP3	1414	NendoU	289
2338	6846	NE	0.993	0.716		nsP3	2338	NendoU	6846		nsP3	1414	NendoU	294
2338	7194	NG	0.993	0.715		nsP3	2338	2OMtase	7194		nsP3	1414	2OMtase	295
2338	7293	NT	0.993	0.716		nsP3	2338	S	66		nsP3	1414	S	33
2338	7304	NV	0.993	0.716		nsP3	2338	S	77		nsP3	1414	S	42
2338	7367	NS	0.993	0.716		nsP3	2338	S	140		nsP3	1414	S	94
2338	7399	NA	0.993	0.719		nsP3	2338	S	172		nsP3	1414	S	123
2338	7437	NE	0.993	0.716		nsP3	2338	S	210		nsP3	1414	S	154
2338	7503	NY	0.993	0.716		nsP3	2338	S	276		nsP3	1414	S	200
2338	7507	NI	0.993	0.719		nsP3	2338	S	280		nsP3	1414	S	203
2338	7513	NH	0.993	0.716		nsP3	2338	S	286		nsP3	1414	S	207
2338	7538	NE	0.993	0.716		nsP3	2338	S	311		nsP3	1414	S	224
2338	7542	ND	0.993	0.716		nsP3	2338	S	315		nsP3	1414	S	228
2338	7563	NY	0.993	0.716		nsP3	2338	S	336		nsP3	1414	S	248
2338	7597	NL	0.993	0.715		nsP3	2338	S	370		nsP3	1414	S	276
2338	7650	NI	0.993	0.716		nsP3	2338	S	423		nsP3	1414	S	326
2338	7672	NA	0.993	0.715		nsP3	2338	S	445		nsP3	1414	S	348
2338	7678	NN	0.993	0.716		nsP3	2338	S	451		nsP3	1414	S	354
2338	7763	NS	0.993	0.716		nsP3	2338	S	536		nsP3	1414	S	438
2338	7807	NQ	0.993	0.715		nsP3	2338	S	580		nsP3	1414	S	472
2338	7879	NK	0.993	0.716		nsP3	2338	S	652		nsP3	1414	S	537
2338	7902	NL	0.993	0.716		nsP3	2338	S	675		nsP3	1414	S	560
2338	7914	NT	0.993	0.716		nsP3	2338	S	687		nsP3	1414	S	572
2338	7917	NA	0.993	0.716		nsP3	2338	S	690		nsP3	1414	S	575
2338	7949	NQ	0.993	0.716		nsP3	2338	S	722		nsP3	1414	S	607
2338	7948	NN	0.993	0.716		nsP3	2338	S	721		nsP3	1414	S	606
2338	7961	NE	0.993	0.716		nsP3	2338	S	734		nsP3	1414	S	619
2338	7992	NR	0.993	0.716		nsP3	2338	S	765		nsP3	1414	S	646
2338	8042	NI	0.993	0.716		nsP3	2338	S	815		nsP3	1414	S	693
2338	8068	NT	0.993	0.716		nsP3	2338	S	841		nsP3	1414	S	719
2338	8075	NI	0.993	0.716		nsP3	2338	S	848		nsP3	1414	S	726
2338	8076	NL	0.993	0.716		nsP3	2338	S	849		nsP3	1414	S	727
2338	8221	NQ	0.993	0.716		nsP3	2338	S	994		nsP3	1414	S	872
2338	8224	NS	0.993	0.716		nsP3	2338	S	997		nsP3	1414	S	875
2338	8231	NI	0.993	0.716		nsP3	2338	S	1004		nsP3	1414	S	882
2338	8227	NL	0.993	0.716		nsP3	2338	S	1000		nsP3	1414	S	878
2338	8228	NA	0.993	0.716		nsP3	2338	S	1001		nsP3	1414	S	879
2338	8233	NS	0.993	0.716		nsP3	2338	S	1006		nsP3	1414	S	884
2338	8419	NA	0.993	0.716		nsP3	2338	S	1192		nsP3	1414	S	1070
2338	8482	NV	0.993	0.716		nsP3	2338	S	1255		nsP3	1414	S	1133
2338	8565	NI	0.993	0.716		nsP3	2338	S	1338		nsP3	1414	S	1216
2338	8583	NM	0.993	0.716		nsP3	2338	S	1356		nsP3	1414	S	1233
2338	8738	NV	0.993	0.716		nsP3	2338	3a	115		nsP3	1414	3a	112
2338	9276	ND	0.993	0.716		nsP3	2338	N	65		nsP3	1414	N	63
2338	9278	NK	0.993	0.716		nsP3	2338	N	67		nsP3	1414	N	65
2338	9316	ND	0.993	0.716		nsP3	2338	N	105		nsP3	1414	N	103
2338	9435	NA	0.993	0.716		nsP3	2338	N	224		nsP3	1414	N	217
2338	9452	NM	0.993	0.716		nsP3	2338	N	241		nsP3	1414	N	234
2338	9552	NT	0.993	0.716		nsP3	2338	N	341		nsP3	1414	N	334
2340	2439	IV	0.993	0.717		nsP3	2340	nsP3	2439		nsP3	1415	nsP3	1510
2340	2546	AM	0.993	0.256		nsP3	2340	nsP3	2546		nsP3	1415	nsP3	1616
2340	2734	IA	0.993	0.716		nsP3	2340	nsP3	2734		nsP3	1415	nsP3	1804
2340	2890	AM	0.993	0.255		nsP3	2340	nsP4	2890		nsP3	1415	nsP4	21
2340	2899	IF	0.993	0.716		nsP3	2340	nsP4	2899		nsP3	1415	nsP4	29
2340	2905	II	0.993	0.716		nsP3	2340	nsP4	2905		nsP3	1415	nsP4	34
2340	2909	IL	0.993	0.716		nsP3	2340	nsP4	2909		nsP3	1415	nsP4	37
2340	2925	IS	0.993	0.716		nsP3	2340	nsP4	2925		nsP3	1415	nsP4	52
2340	2947	IT	0.993	0.716		nsP3	2340	nsP4	2947		nsP3	1415	nsP4	73
2340	2975	IL	0.993	0.716		nsP3	2340	nsP4	2975		nsP3	1415	nsP4	101
2340	3048	IS	0.993	0.716		nsP3	2340	nsP4	3048		nsP3	1415	nsP4	174
2340	3066	IA	0.993	0.716		nsP3	2340	nsP4	3066		nsP3	1415	nsP4	192
2340	3568	IN	0.993	0.715		nsP3	2340	3CL-Pro	3568		nsP3	1415	3CL-Pro	191
2340	3590	IV	0.993	0.716		nsP3	2340	3CL-Pro	3590		nsP3	1415	3CL-Pro	213
2340	3697	IV	0.993	0.716		nsP3	2340	nsP6	3697		nsP3	1415	nsP6	14
2340	3815	IV	0.993	0.716		nsP3	2340	nsP6	3815		nsP3	1415	nsP6	131
2340	7834	IS	0.993	0.715		nsP3	2340	S	607		nsP3	1415	S	494
2340	8291	AS	0.993	0.256		nsP3	2340	S	1064		nsP3	1415	S	942
2340	8635	IT	0.993	0.716		nsP3	2340	3a	12		nsP3	1415	3a	12
2340	8643	IE	0.993	0.716		nsP3	2340	3a	20		nsP3	1415	3a	19
2340	8809	IS	0.993	0.716		nsP3	2340	3a	186		nsP3	1415	3a	179
2340	8859	IV	0.993	0.716		nsP3	2340	3a	236		nsP3	1415	3a	228
2340	9201	IS	0.993	0.716		nsP3	2340	M	215		nsP3	1415	M	212
2340	9292	IS	0.993	0.716		nsP3	2340	N	81		nsP3	1415	N	79
2342	2349	IV	0.993	0.717		nsP3	2342	nsP3	2349		nsP3	1417	nsP3	1424
2342	2435	IF	0.993	0.719		nsP3	2342	nsP3	2435		nsP3	1417	nsP3	1506
2342	2521	IN	0.993	0.712		nsP3	2342	nsP3	2521		nsP3	1417	nsP3	1591
2342	2569	IV	0.993	0.716		nsP3	2342	nsP3	2569		nsP3	1417	nsP3	1639
2342	2727	IT	0.993	0.717		nsP3	2342	nsP3	2727		nsP3	1417	nsP3	1797
2342	2857	IK	0.993	0.717		nsP3	2342	nsP3	2857		nsP3	1417	nsP3	1927
2342	3712	II	0.993	0.716		nsP3	2342	nsP6	3712		nsP3	1417	nsP6	29
2342	3794	IM	0.993	0.716		nsP3	2342	nsP6	3794		nsP3	1417	nsP6	111
2342	3959	IN	0.993	0.717		nsP3	2342	nsP6	3959		nsP3	1417	nsP6	275
2342	4083	IF	0.993	0.716		nsP3	2342	nsP8	4083		nsP3	1417	nsP8	27
2342	4204	IN	0.993	0.716		nsP3	2342	nsP8	4204		nsP3	1417	nsP8	148
2342	4300	IT	0.993	0.717		nsP3	2342	nsP9	4300		nsP3	1417	nsP9	46
2342	4315	IL	0.993	0.717		nsP3	2342	nsP9	4315		nsP3	1417	nsP9	60
2342	4403	IA	0.993	0.716		nsP3	2342	nsP10	4403		nsP3	1417	nsP10	35
2342	4518	IL	0.993	0.716		nsP3	2342	RdRp	4518		nsP3	1417	RdRp	11
2342	4525	IS	0.993	0.716		nsP3	2342	RdRp	4525		nsP3	1417	RdRp	18
2342	4524	IQ	0.993	0.716		nsP3	2342	RdRp	4524		nsP3	1417	RdRp	17
2342	4743	II	0.993	0.717		nsP3	2342	RdRp	4743		nsP3	1417	RdRp	235
2342	4745	IT	0.993	0.716		nsP3	2342	RdRp	4745		nsP3	1417	RdRp	237
2342	4749	IS	0.993	0.716		nsP3	2342	RdRp	4749		nsP3	1417	RdRp	241
2342	4785	IY	0.993	0.716		nsP3	2342	RdRp	4785		nsP3	1417	RdRp	277
2342	5169	IS	0.993	0.716		nsP3	2342	RdRp	5169		nsP3	1417	RdRp	659
2342	5261	IT	0.993	0.716		nsP3	2342	RdRp	5261		nsP3	1417	RdRp	751
2342	5262	ID	0.993	0.716		nsP3	2342	RdRp	5262		nsP3	1417	RdRp	752
2342	5288	IF	0.993	0.716		nsP3	2342	RdRp	5288		nsP3	1417	RdRp	778
2342	5291	IT	0.993	0.716		nsP3	2342	RdRp	5291		nsP3	1417	RdRp	781
2342	5294	IS	0.993	0.716		nsP3	2342	RdRp	5294		nsP3	1417	RdRp	784
2342	5306	IS	0.993	0.716		nsP3	2342	RdRp	5306		nsP3	1417	RdRp	796
2342	6069	IV	0.993	0.716		nsP3	2342	ExoN	6069		nsP3	1417	ExoN	26
2342	6189	IS	0.993	0.716		nsP3	2342	ExoN	6189		nsP3	1417	ExoN	146
2342	6231	IN	0.993	0.717		nsP3	2342	ExoN	6231		nsP3	1417	ExoN	188
2342	6275	IA	0.993	0.716		nsP3	2342	ExoN	6275		nsP3	1417	ExoN	232
2342	6283	IH	0.993	0.717		nsP3	2342	ExoN	6283		nsP3	1417	ExoN	240
2342	6348	IT	0.993	0.716		nsP3	2342	ExoN	6348		nsP3	1417	ExoN	305
2342	6374	IA	0.993	0.716		nsP3	2342	ExoN	6374		nsP3	1417	ExoN	331
2342	6429	IS	0.993	0.716		nsP3	2342	ExoN	6429		nsP3	1417	ExoN	386
2342	6604	IV	0.993	0.712		nsP3	2342	NendoU	6604		nsP3	1417	NendoU	52
2342	6651	IV	0.993	0.716		nsP3	2342	NendoU	6651		nsP3	1417	NendoU	99
2342	6700	IP	0.993	0.716		nsP3	2342	NendoU	6700		nsP3	1417	NendoU	148
2342	6737	IV	0.993	0.716		nsP3	2342	NendoU	6737		nsP3	1417	NendoU	185
2342	6734	IQ	0.993	0.716		nsP3	2342	NendoU	6734		nsP3	1417	NendoU	182
2342	6744	IL	0.993	0.717		nsP3	2342	NendoU	6744		nsP3	1417	NendoU	192
2342	6753	IA	0.993	0.716		nsP3	2342	NendoU	6753		nsP3	1417	NendoU	201
2342	6761	IY	0.993	0.716		nsP3	2342	NendoU	6761		nsP3	1417	NendoU	209
2342	6767	IV	0.993	0.717		nsP3	2342	NendoU	6767		nsP3	1417	NendoU	215
2342	6768	IV	0.993	0.717		nsP3	2342	NendoU	6768		nsP3	1417	NendoU	216
2342	6784	IE	0.993	0.716		nsP3	2342	NendoU	6784		nsP3	1417	NendoU	232
2342	6793	II	0.993	0.716		nsP3	2342	NendoU	6793		nsP3	1417	NendoU	241
2342	6841	IK	0.993	0.716		nsP3	2342	NendoU	6841		nsP3	1417	NendoU	289
2342	6846	IE	0.993	0.716		nsP3	2342	NendoU	6846		nsP3	1417	NendoU	294
2342	6963	IT	0.993	0.717		nsP3	2342	2OMtase	6963		nsP3	1417	2OMtase	65
2342	7151	IV	0.993	0.719		nsP3	2342	2OMtase	7151		nsP3	1417	2OMtase	253
2342	7234	IV	0.993	0.716		nsP3	2342	S	7		nsP3	1417	S	1
2342	7293	IT	0.993	0.716		nsP3	2342	S	66		nsP3	1417	S	33
2342	7304	IV	0.993	0.716		nsP3	2342	S	77		nsP3	1417	S	42
2342	7367	IS	0.993	0.716		nsP3	2342	S	140		nsP3	1417	S	94
2342	7437	IE	0.993	0.716		nsP3	2342	S	210		nsP3	1417	S	154
2342	7503	IY	0.993	0.716		nsP3	2342	S	276		nsP3	1417	S	200
2342	7513	IH	0.993	0.717		nsP3	2342	S	286		nsP3	1417	S	207
2342	7538	IE	0.993	0.716		nsP3	2342	S	311		nsP3	1417	S	224
2342	7540	IL	0.993	0.719		nsP3	2342	S	313		nsP3	1417	S	226
2342	7553	IQ	0.993	0.716		nsP3	2342	S	326		nsP3	1417	S	239
2342	7572	IS	0.993	0.716		nsP3	2342	S	345		nsP3	1417	S	255
2342	7650	II	0.993	0.716		nsP3	2342	S	423		nsP3	1417	S	326
2342	7678	IN	0.993	0.716		nsP3	2342	S	451		nsP3	1417	S	354
2342	7763	IS	0.993	0.716		nsP3	2342	S	536		nsP3	1417	S	438
2342	7879	IK	0.993	0.717		nsP3	2342	S	652		nsP3	1417	S	537
2342	7902	IL	0.993	0.716		nsP3	2342	S	675		nsP3	1417	S	560
2342	7914	IT	0.993	0.716		nsP3	2342	S	687		nsP3	1417	S	572
2342	7917	IA	0.993	0.716		nsP3	2342	S	690		nsP3	1417	S	575
2342	7948	IN	0.993	0.716		nsP3	2342	S	721		nsP3	1417	S	606
2342	7949	IQ	0.993	0.716		nsP3	2342	S	722		nsP3	1417	S	607
2342	7961	IE	0.993	0.716		nsP3	2342	S	734		nsP3	1417	S	619
2342	7992	IR	0.993	0.716		nsP3	2342	S	765		nsP3	1417	S	646
2342	8042	II	0.993	0.716		nsP3	2342	S	815		nsP3	1417	S	693
2342	8068	IT	0.993	0.716		nsP3	2342	S	841		nsP3	1417	S	719
2342	8075	II	0.993	0.716		nsP3	2342	S	848		nsP3	1417	S	726
2342	8076	IL	0.993	0.717		nsP3	2342	S	849		nsP3	1417	S	727
2342	8221	IQ	0.993	0.716		nsP3	2342	S	994		nsP3	1417	S	872
2342	8224	IS	0.993	0.716		nsP3	2342	S	997		nsP3	1417	S	875
2342	8231	II	0.993	0.716		nsP3	2342	S	1004		nsP3	1417	S	882
2342	8227	IL	0.993	0.716		nsP3	2342	S	1000		nsP3	1417	S	878
2342	8233	IS	0.993	0.716		nsP3	2342	S	1006		nsP3	1417	S	884
2342	8228	IA	0.993	0.716		nsP3	2342	S	1001		nsP3	1417	S	879
2342	8482	IV	0.993	0.716		nsP3	2342	S	1255		nsP3	1417	S	1133
2342	8565	II	0.993	0.716		nsP3	2342	S	1338		nsP3	1417	S	1216
2342	8583	IM	0.993	0.717		nsP3	2342	S	1356		nsP3	1417	S	1233
2342	8653	ID	0.993	0.717		nsP3	2342	3a	30		nsP3	1417	3a	27
2342	8652	IS	0.993	0.717		nsP3	2342	3a	29		nsP3	1417	3a	26
2342	8738	IV	0.993	0.716		nsP3	2342	3a	115		nsP3	1417	3a	112
2342	8894	IV	0.993	0.715		nsP3	2342	3a	271		nsP3	1417	3a	259
2342	9276	ID	0.993	0.716		nsP3	2342	N	65		nsP3	1417	N	63
2342	9278	IK	0.993	0.716		nsP3	2342	N	67		nsP3	1417	N	65
2342	9316	ID	0.993	0.716		nsP3	2342	N	105		nsP3	1417	N	103
2342	9435	IA	0.993	0.716		nsP3	2342	N	224		nsP3	1417	N	217
2342	9452	IM	0.993	0.716		nsP3	2342	N	241		nsP3	1417	N	234
2342	9552	IT	0.993	0.716		nsP3	2342	N	341		nsP3	1417	N	334
2344	2976	FI	0.993	0.717		nsP3	2344	nsP4	2976		nsP3	1419	nsP4	102
2344	2999	FT	0.993	0.716		nsP3	2344	nsP4	2999		nsP3	1419	nsP4	125
2344	3179	FV	0.993	0.716		nsP3	2344	nsP4	3179		nsP3	1419	nsP4	304
2344	3270	FI	0.993	0.715		nsP3	2344	nsP4	3270		nsP3	1419	nsP4	393
2344	3973	FV	0.993	0.716		nsP3	2344	nsP6	3973		nsP3	1419	nsP6	289
2344	4200	FI	0.993	0.716		nsP3	2344	nsP8	4200		nsP3	1419	nsP8	144
2344	4213	FT	0.993	0.716		nsP3	2344	nsP8	4213		nsP3	1419	nsP8	157
2344	4241	FS	0.993	0.716		nsP3	2344	nsP8	4241		nsP3	1419	nsP8	185
2344	4559	FD	0.993	0.716		nsP3	2344	RdRp	4559		nsP3	1419	RdRp	52
2344	4582	FD	0.993	0.716		nsP3	2344	RdRp	4582		nsP3	1419	RdRp	75
2344	4617	FK	0.993	0.716		nsP3	2344	RdRp	4617		nsP3	1419	RdRp	110
2344	4625	FI	0.993	0.716		nsP3	2344	RdRp	4625		nsP3	1419	RdRp	118
2344	4753	FV	0.993	0.715		nsP3	2344	RdRp	4753		nsP3	1419	RdRp	245
2344	4772	FT	0.993	0.716		nsP3	2344	RdRp	4772		nsP3	1419	RdRp	264
2344	4779	FT	0.993	0.716		nsP3	2344	RdRp	4779		nsP3	1419	RdRp	271
2344	4777	FV	0.993	0.716		nsP3	2344	RdRp	4777		nsP3	1419	RdRp	269
2344	4801	FK	0.993	0.716		nsP3	2344	RdRp	4801		nsP3	1419	RdRp	293
2344	6024	FV	0.993	0.716		nsP3	2344	Helicase	6024		nsP3	1419	Helicase	581
2344	6187	FD	0.993	0.715		nsP3	2344	ExoN	6187		nsP3	1419	ExoN	144
2344	6192	FS	0.993	0.722		nsP3	2344	ExoN	6192		nsP3	1419	ExoN	149
2344	6286	FI	0.993	0.716		nsP3	2344	ExoN	6286		nsP3	1419	ExoN	243
2344	6548	FL	0.993	0.715		nsP3	2344	ExoN	6548		nsP3	1419	ExoN	505
2344	6673	FD	0.993	0.716		nsP3	2344	NendoU	6673		nsP3	1419	NendoU	121
2344	6685	FS	0.993	0.716		nsP3	2344	NendoU	6685		nsP3	1419	NendoU	133
2344	6697	FI	0.993	0.716		nsP3	2344	NendoU	6697		nsP3	1419	NendoU	145
2344	6699	FA	0.993	0.716		nsP3	2344	NendoU	6699		nsP3	1419	NendoU	147
2344	6704	FF	0.993	0.716		nsP3	2344	NendoU	6704		nsP3	1419	NendoU	152
2344	6825	FS	0.993	0.715		nsP3	2344	NendoU	6825		nsP3	1419	NendoU	273
2344	6840	FF	0.993	0.715		nsP3	2344	NendoU	6840		nsP3	1419	NendoU	288
2344	6842	FE	0.993	0.716		nsP3	2344	NendoU	6842		nsP3	1419	NendoU	290
2344	6845	FF	0.993	0.715		nsP3	2344	NendoU	6845		nsP3	1419	NendoU	293
2344	7696	FA	0.993	0.715		nsP3	2344	S	469		nsP3	1419	S	371
2344	7742	FK	0.993	0.716		nsP3	2344	S	515		nsP3	1419	S	417
2344	7791	FN	0.993	0.716		nsP3	2344	S	564		nsP3	1419	S	460
2344	7871	FK	0.993	0.716		nsP3	2344	S	644		nsP3	1419	S	529
2344	7898	FN	0.993	0.716		nsP3	2344	S	671		nsP3	1419	S	556
2344	7912	FA	0.993	0.715		nsP3	2344	S	685		nsP3	1419	S	570
2344	8032	FA	0.993	0.715		nsP3	2344	S	805		nsP3	1419	S	684
2344	8433	FD	0.993	0.716		nsP3	2344	S	1206		nsP3	1419	S	1084
2344	8654	FF	0.993	0.715		nsP3	2344	3a	31		nsP3	1419	3a	28
2344	8730	FP	0.993	0.716		nsP3	2344	3a	107		nsP3	1419	3a	104
2344	9223	FN	0.993	0.716		nsP3	2344	N	12		nsP3	1419	N	11
2344	9237	FG	0.993	0.716		nsP3	2344	N	26		nsP3	1419	N	25
2344	9238	FS	0.993	0.716		nsP3	2344	N	27		nsP3	1419	N	26
2344	9341	FD	0.993	0.715		nsP3	2344	N	130		nsP3	1419	N	128
2344	9420	FT	0.993	0.717		nsP3	2344	N	209		nsP3	1419	N	205
2344	9567	FQ	0.993	0.716		nsP3	2344	N	356		nsP3	1419	N	349
2344	9563	FN	0.993	0.716		nsP3	2344	N	352		nsP3	1419	N	345
2344	9597	FT	0.993	0.716		nsP3	2344	N	386		nsP3	1419	N	379
2349	2414	VT	0.993	0.716		nsP3	2349	nsP3	2414		nsP3	1424	nsP3	1486
2349	2439	VV	0.993	0.717		nsP3	2349	nsP3	2439		nsP3	1424	nsP3	1510
2349	2750	IV	0.993	0.269		nsP3	2349	nsP3	2750		nsP3	1424	nsP3	1820
2349	2826	VA	0.993	0.717		nsP3	2349	nsP3	2826		nsP3	1424	nsP3	1896
2349	2883	VN	0.993	0.717		nsP3	2349	nsP4	2883		nsP3	1424	nsP4	15
2349	2924	VS	0.993	0.717		nsP3	2349	nsP4	2924		nsP3	1424	nsP4	51
2349	2972	VA	0.993	0.717		nsP3	2349	nsP4	2972		nsP3	1424	nsP4	98
2349	3250	VI	0.993	0.717		nsP3	2349	nsP4	3250		nsP3	1424	nsP4	374
2349	4585	VI	0.993	0.719		nsP3	2349	RdRp	4585		nsP3	1424	RdRp	78
2349	6183	VP	0.993	0.715		nsP3	2349	ExoN	6183		nsP3	1424	ExoN	140
2349	6400	VD	0.993	0.719		nsP3	2349	ExoN	6400		nsP3	1424	ExoN	357
2349	6781	VN	0.993	0.719		nsP3	2349	NendoU	6781		nsP3	1424	NendoU	229
2349	6961	VS	0.993	0.716		nsP3	2349	2OMtase	6961		nsP3	1424	2OMtase	63
2349	7097	VI	0.993	0.719		nsP3	2349	2OMtase	7097		nsP3	1424	2OMtase	199
2349	7580	VA	0.993	0.716		nsP3	2349	S	353		nsP3	1424	S	260
2349	8285	VD	0.993	0.718		nsP3	2349	S	1058		nsP3	1424	S	936
2349	8747	VV	0.993	0.716		nsP3	2349	3a	124		nsP3	1424	3a	121
2349	9122	VL	0.993	0.723		nsP3	2349	M	136		nsP3	1424	M	134
2349	9244	VE	0.993	0.717		nsP3	2349	N	33		nsP3	1424	N	31
2349	9365	VA	0.993	0.715		nsP3	2349	N	154		nsP3	1424	N	152
2349	9594	VA	0.993	0.717		nsP3	2349	N	383		nsP3	1424	N	376
2356	6086	YT	0.993	0.77		nsP3	2356	ExoN	6086		nsP3	1431	ExoN	43
2356	6360	YI	0.993	0.77		nsP3	2356	ExoN	6360		nsP3	1431	ExoN	317
2356	6359	YK	0.993	0.77		nsP3	2356	ExoN	6359		nsP3	1431	ExoN	316
2356	7755	YT	0.993	0.77		nsP3	2356	S	528		nsP3	1431	S	430
2357	2976	SI	0.993	0.717		nsP3	2357	nsP4	2976		nsP3	1432	nsP4	102
2357	2999	ST	0.993	0.716		nsP3	2357	nsP4	2999		nsP3	1432	nsP4	125
2357	3179	SV	0.993	0.716		nsP3	2357	nsP4	3179		nsP3	1432	nsP4	304
2357	3270	SI	0.993	0.715		nsP3	2357	nsP4	3270		nsP3	1432	nsP4	393
2357	3973	SV	0.993	0.716		nsP3	2357	nsP6	3973		nsP3	1432	nsP6	289
2357	4200	SI	0.993	0.716		nsP3	2357	nsP8	4200		nsP3	1432	nsP8	144
2357	4213	ST	0.993	0.716		nsP3	2357	nsP8	4213		nsP3	1432	nsP8	157
2357	4241	SS	0.993	0.716		nsP3	2357	nsP8	4241		nsP3	1432	nsP8	185
2357	4559	SD	0.993	0.716		nsP3	2357	RdRp	4559		nsP3	1432	RdRp	52
2357	4582	SD	0.993	0.716		nsP3	2357	RdRp	4582		nsP3	1432	RdRp	75
2357	4617	SK	0.993	0.716		nsP3	2357	RdRp	4617		nsP3	1432	RdRp	110
2357	4625	SI	0.993	0.716		nsP3	2357	RdRp	4625		nsP3	1432	RdRp	118
2357	4753	SV	0.993	0.715		nsP3	2357	RdRp	4753		nsP3	1432	RdRp	245
2357	4772	ST	0.993	0.716		nsP3	2357	RdRp	4772		nsP3	1432	RdRp	264
2357	4777	SV	0.993	0.716		nsP3	2357	RdRp	4777		nsP3	1432	RdRp	269
2357	4779	ST	0.993	0.716		nsP3	2357	RdRp	4779		nsP3	1432	RdRp	271
2357	4801	SK	0.993	0.716		nsP3	2357	RdRp	4801		nsP3	1432	RdRp	293
2357	6024	SV	0.993	0.716		nsP3	2357	Helicase	6024		nsP3	1432	Helicase	581
2357	6187	SD	0.993	0.715		nsP3	2357	ExoN	6187		nsP3	1432	ExoN	144
2357	6192	SS	0.993	0.722		nsP3	2357	ExoN	6192		nsP3	1432	ExoN	149
2357	6286	SI	0.993	0.716		nsP3	2357	ExoN	6286		nsP3	1432	ExoN	243
2357	6548	SL	0.993	0.715		nsP3	2357	ExoN	6548		nsP3	1432	ExoN	505
2357	6673	SD	0.993	0.716		nsP3	2357	NendoU	6673		nsP3	1432	NendoU	121
2357	6685	SS	0.993	0.716		nsP3	2357	NendoU	6685		nsP3	1432	NendoU	133
2357	6697	SI	0.993	0.716		nsP3	2357	NendoU	6697		nsP3	1432	NendoU	145
2357	6699	SA	0.993	0.716		nsP3	2357	NendoU	6699		nsP3	1432	NendoU	147
2357	6704	SF	0.993	0.716		nsP3	2357	NendoU	6704		nsP3	1432	NendoU	152
2357	6825	SS	0.993	0.715		nsP3	2357	NendoU	6825		nsP3	1432	NendoU	273
2357	6840	SF	0.993	0.715		nsP3	2357	NendoU	6840		nsP3	1432	NendoU	288
2357	6842	SE	0.993	0.716		nsP3	2357	NendoU	6842		nsP3	1432	NendoU	290
2357	6845	SF	0.993	0.715		nsP3	2357	NendoU	6845		nsP3	1432	NendoU	293
2357	7696	SA	0.993	0.715		nsP3	2357	S	469		nsP3	1432	S	371
2357	7742	SK	0.993	0.716		nsP3	2357	S	515		nsP3	1432	S	417
2357	7791	SN	0.993	0.716		nsP3	2357	S	564		nsP3	1432	S	460
2357	7871	SK	0.993	0.716		nsP3	2357	S	644		nsP3	1432	S	529
2357	7898	SN	0.993	0.716		nsP3	2357	S	671		nsP3	1432	S	556
2357	7912	SA	0.993	0.715		nsP3	2357	S	685		nsP3	1432	S	570
2357	8032	SA	0.993	0.715		nsP3	2357	S	805		nsP3	1432	S	684
2357	8433	SD	0.993	0.716		nsP3	2357	S	1206		nsP3	1432	S	1084
2357	8654	SF	0.993	0.715		nsP3	2357	3a	31		nsP3	1432	3a	28
2357	8730	SP	0.993	0.716		nsP3	2357	3a	107		nsP3	1432	3a	104
2357	9223	SN	0.993	0.716		nsP3	2357	N	12		nsP3	1432	N	11
2357	9237	SG	0.993	0.716		nsP3	2357	N	26		nsP3	1432	N	25
2357	9238	SS	0.993	0.716		nsP3	2357	N	27		nsP3	1432	N	26
2357	9341	SD	0.993	0.715		nsP3	2357	N	130		nsP3	1432	N	128
2357	9420	ST	0.993	0.717		nsP3	2357	N	209		nsP3	1432	N	205
2357	9563	SN	0.993	0.716		nsP3	2357	N	352		nsP3	1432	N	345
2357	9567	SQ	0.993	0.716		nsP3	2357	N	356		nsP3	1432	N	349
2357	9597	ST	0.993	0.716		nsP3	2357	N	386		nsP3	1432	N	379
2358	4881	TL	0.993	0.98		nsP3	2358	RdRp	4881		nsP3	1433	RdRp	373
2358	5121	TH	0.993	0.98		nsP3	2358	RdRp	5121		nsP3	1433	RdRp	611
2358	5242	TV	0.993	0.98		nsP3	2358	RdRp	5242		nsP3	1433	RdRp	732
2358	5647	TV	0.993	0.98		nsP3	2358	Helicase	5647		nsP3	1433	Helicase	204
2358	5916	TK	0.993	0.98		nsP3	2358	Helicase	5916		nsP3	1433	Helicase	473
2358	5977	TS	0.993	0.981		nsP3	2358	Helicase	5977		nsP3	1433	Helicase	534
2358	6273	TS	0.993	0.98		nsP3	2358	ExoN	6273		nsP3	1433	ExoN	230
2358	6401	TV	0.993	0.98		nsP3	2358	ExoN	6401		nsP3	1433	ExoN	358
2358	6433	TT	0.993	0.981		nsP3	2358	ExoN	6433		nsP3	1433	ExoN	390
2358	6693	TP	0.993	0.981		nsP3	2358	NendoU	6693		nsP3	1433	NendoU	141
2358	6703	TV	0.993	0.98		nsP3	2358	NendoU	6703		nsP3	1433	NendoU	151
2358	6729	TS	0.993	0.981		nsP3	2358	NendoU	6729		nsP3	1433	NendoU	177
2358	6910	TS	0.993	0.981		nsP3	2358	2OMtase	6910		nsP3	1433	2OMtase	12
2358	6951	TE	0.993	0.98		nsP3	2358	2OMtase	6951		nsP3	1433	2OMtase	53
2361	4705	LA	0.993	0.763		nsP3	2361	RdRp	4705		nsP3	1436	RdRp	197
2361	7063	LK	0.993	0.763		nsP3	2361	2OMtase	7063		nsP3	1436	2OMtase	165
2364	7383	LT	0.993	0.972		nsP3	2364	S	156		nsP3	1439	S	109
2365	2976	MI	0.993	0.717		nsP3	2365	nsP4	2976		nsP3	1440	nsP4	102
2365	2999	MT	0.993	0.716		nsP3	2365	nsP4	2999		nsP3	1440	nsP4	125
2365	3179	MV	0.993	0.716		nsP3	2365	nsP4	3179		nsP3	1440	nsP4	304
2365	3270	MI	0.993	0.715		nsP3	2365	nsP4	3270		nsP3	1440	nsP4	393
2365	3973	MV	0.993	0.716		nsP3	2365	nsP6	3973		nsP3	1440	nsP6	289
2365	4200	MI	0.993	0.716		nsP3	2365	nsP8	4200		nsP3	1440	nsP8	144
2365	4213	MT	0.993	0.716		nsP3	2365	nsP8	4213		nsP3	1440	nsP8	157
2365	4241	MS	0.993	0.716		nsP3	2365	nsP8	4241		nsP3	1440	nsP8	185
2365	4559	MD	0.993	0.716		nsP3	2365	RdRp	4559		nsP3	1440	RdRp	52
2365	4582	MD	0.993	0.716		nsP3	2365	RdRp	4582		nsP3	1440	RdRp	75
2365	4617	MK	0.993	0.716		nsP3	2365	RdRp	4617		nsP3	1440	RdRp	110
2365	4625	MI	0.993	0.716		nsP3	2365	RdRp	4625		nsP3	1440	RdRp	118
2365	4753	MV	0.993	0.715		nsP3	2365	RdRp	4753		nsP3	1440	RdRp	245
2365	4772	MT	0.993	0.716		nsP3	2365	RdRp	4772		nsP3	1440	RdRp	264
2365	4777	MV	0.993	0.716		nsP3	2365	RdRp	4777		nsP3	1440	RdRp	269
2365	4779	MT	0.993	0.716		nsP3	2365	RdRp	4779		nsP3	1440	RdRp	271
2365	4801	MK	0.993	0.716		nsP3	2365	RdRp	4801		nsP3	1440	RdRp	293
2365	6024	MV	0.993	0.716		nsP3	2365	Helicase	6024		nsP3	1440	Helicase	581
2365	6187	MD	0.993	0.715		nsP3	2365	ExoN	6187		nsP3	1440	ExoN	144
2365	6192	MS	0.993	0.722		nsP3	2365	ExoN	6192		nsP3	1440	ExoN	149
2365	6286	MI	0.993	0.716		nsP3	2365	ExoN	6286		nsP3	1440	ExoN	243
2365	6548	ML	0.993	0.715		nsP3	2365	ExoN	6548		nsP3	1440	ExoN	505
2365	6673	MD	0.993	0.716		nsP3	2365	NendoU	6673		nsP3	1440	NendoU	121
2365	6685	MS	0.993	0.716		nsP3	2365	NendoU	6685		nsP3	1440	NendoU	133
2365	6697	MI	0.993	0.716		nsP3	2365	NendoU	6697		nsP3	1440	NendoU	145
2365	6699	MA	0.993	0.716		nsP3	2365	NendoU	6699		nsP3	1440	NendoU	147
2365	6704	MF	0.993	0.716		nsP3	2365	NendoU	6704		nsP3	1440	NendoU	152
2365	6825	MS	0.993	0.715		nsP3	2365	NendoU	6825		nsP3	1440	NendoU	273
2365	6842	ME	0.993	0.716		nsP3	2365	NendoU	6842		nsP3	1440	NendoU	290
2365	6840	MF	0.993	0.715		nsP3	2365	NendoU	6840		nsP3	1440	NendoU	288
2365	6845	MF	0.993	0.715		nsP3	2365	NendoU	6845		nsP3	1440	NendoU	293
2365	7696	MA	0.993	0.715		nsP3	2365	S	469		nsP3	1440	S	371
2365	7742	MK	0.993	0.716		nsP3	2365	S	515		nsP3	1440	S	417
2365	7791	MN	0.993	0.716		nsP3	2365	S	564		nsP3	1440	S	460
2365	7871	MK	0.993	0.716		nsP3	2365	S	644		nsP3	1440	S	529
2365	7898	MN	0.993	0.716		nsP3	2365	S	671		nsP3	1440	S	556
2365	7912	MA	0.993	0.715		nsP3	2365	S	685		nsP3	1440	S	570
2365	8032	MA	0.993	0.715		nsP3	2365	S	805		nsP3	1440	S	684
2365	8433	MD	0.993	0.716		nsP3	2365	S	1206		nsP3	1440	S	1084
2365	8654	MF	0.993	0.715		nsP3	2365	3a	31		nsP3	1440	3a	28
2365	8730	MP	0.993	0.716		nsP3	2365	3a	107		nsP3	1440	3a	104
2365	9223	MN	0.993	0.716		nsP3	2365	N	12		nsP3	1440	N	11
2365	9237	MG	0.993	0.716		nsP3	2365	N	26		nsP3	1440	N	25
2365	9238	MS	0.993	0.716		nsP3	2365	N	27		nsP3	1440	N	26
2365	9341	MD	0.993	0.715		nsP3	2365	N	130		nsP3	1440	N	128
2365	9420	MT	0.993	0.717		nsP3	2365	N	209		nsP3	1440	N	205
2365	9563	MN	0.993	0.716		nsP3	2365	N	352		nsP3	1440	N	345
2365	9567	MQ	0.993	0.716		nsP3	2365	N	356		nsP3	1440	N	349
2365	9597	MT	0.993	0.716		nsP3	2365	N	386		nsP3	1440	N	379
2368	2546	LV	0.993	0.741		nsP3	2368	nsP3	2546		nsP3	1443	nsP3	1616
2368	2666	LE	0.993	0.741		nsP3	2368	nsP3	2666		nsP3	1443	nsP3	1736
2368	2779	LI	0.993	0.741		nsP3	2368	nsP3	2779		nsP3	1443	nsP3	1849
2368	6896	LV	0.993	0.742		nsP3	2368	NendoU	6896		nsP3	1443	NendoU	344
2368	8271	LL	0.993	0.741		nsP3	2368	S	1044		nsP3	1443	S	922
2368	8281	LG	0.993	0.741		nsP3	2368	S	1054		nsP3	1443	S	932
2368	8278	LS	0.993	0.741		nsP3	2368	S	1051		nsP3	1443	S	929
2368	8289	LS	0.993	0.741		nsP3	2368	S	1062		nsP3	1443	S	940
2368	8292	LS	0.993	0.741		nsP3	2368	S	1065		nsP3	1443	S	943
2368	8878	LH	0.993	0.744		nsP3	2368	3a	255		nsP3	1443	3a	243
2368	9246	LS	0.993	0.746		nsP3	2368	N	35		nsP3	1443	N	33
2370	2999	MT	0.993	0.716		nsP3	2370	nsP4	2999		nsP3	1445	nsP4	125
2370	4301	MT	0.993	0.716		nsP3	2370	nsP9	4301		nsP3	1445	nsP9	47
2370	7500	MI	0.993	0.715		nsP3	2370	S	273		nsP3	1445	S	197
2370	7874	MN	0.993	0.716		nsP3	2370	S	647		nsP3	1445	S	532
2370	7986	MS	0.993	0.716		nsP3	2370	S	759		nsP3	1445	S	640
2370	8026	MT	0.993	0.716		nsP3	2370	S	799		nsP3	1445	S	678
2370	9233	MS	0.993	0.725		nsP3	2370	N	22		nsP3	1445	N	21
2370	9233	AT	0.993	0.248		nsP3	2370	N	22		nsP3	1445	N	21
2370	9420	MT	0.993	0.717		nsP3	2370	N	209		nsP3	1445	N	205
2375	7500	TI	0.993	0.715		nsP3	2375	S	273		nsP3	1450	S	197
2375	7536	TA	0.993	0.722		nsP3	2375	S	309		nsP3	1450	S	222
2375	7874	TN	0.993	0.716		nsP3	2375	S	647		nsP3	1450	S	532
2375	7896	TE	0.993	0.716		nsP3	2375	S	669		nsP3	1450	S	554
2375	7986	TS	0.993	0.716		nsP3	2375	S	759		nsP3	1450	S	640
2375	8026	TT	0.993	0.716		nsP3	2375	S	799		nsP3	1450	S	678
2375	8031	TR	0.993	0.715		nsP3	2375	S	804		nsP3	1450	S	683
2376	2903	GA	0.993	0.982		nsP3	2376	nsP4	2903		nsP3	1451	nsP4	32
2376	6810	GE	0.993	0.984		nsP3	2376	NendoU	6810		nsP3	1451	NendoU	258
2376	7329	GT	0.993	0.984		nsP3	2376	S	102		nsP3	1451	S	63
2376	7471	GL	0.993	0.982		nsP3	2376	S	244		nsP3	1451	S	176
2376	7546	GG	0.993	0.982		nsP3	2376	S	319		nsP3	1451	S	232
2377	2976	YI	0.993	0.717		nsP3	2377	nsP4	2976		nsP3	1452	nsP4	102
2377	2999	YT	0.993	0.716		nsP3	2377	nsP4	2999		nsP3	1452	nsP4	125
2377	3179	YV	0.993	0.716		nsP3	2377	nsP4	3179		nsP3	1452	nsP4	304
2377	3270	YI	0.993	0.715		nsP3	2377	nsP4	3270		nsP3	1452	nsP4	393
2377	3973	YV	0.993	0.716		nsP3	2377	nsP6	3973		nsP3	1452	nsP6	289
2377	4200	YI	0.993	0.716		nsP3	2377	nsP8	4200		nsP3	1452	nsP8	144
2377	4213	YT	0.993	0.716		nsP3	2377	nsP8	4213		nsP3	1452	nsP8	157
2377	4241	YS	0.993	0.716		nsP3	2377	nsP8	4241		nsP3	1452	nsP8	185
2377	4559	YD	0.993	0.716		nsP3	2377	RdRp	4559		nsP3	1452	RdRp	52
2377	4582	YD	0.993	0.716		nsP3	2377	RdRp	4582		nsP3	1452	RdRp	75
2377	4617	YK	0.993	0.716		nsP3	2377	RdRp	4617		nsP3	1452	RdRp	110
2377	4625	YI	0.993	0.716		nsP3	2377	RdRp	4625		nsP3	1452	RdRp	118
2377	4753	YV	0.993	0.715		nsP3	2377	RdRp	4753		nsP3	1452	RdRp	245
2377	4772	YT	0.993	0.716		nsP3	2377	RdRp	4772		nsP3	1452	RdRp	264
2377	4777	YV	0.993	0.716		nsP3	2377	RdRp	4777		nsP3	1452	RdRp	269
2377	4779	YT	0.993	0.716		nsP3	2377	RdRp	4779		nsP3	1452	RdRp	271
2377	4801	YK	0.993	0.716		nsP3	2377	RdRp	4801		nsP3	1452	RdRp	293
2377	6024	YV	0.993	0.716		nsP3	2377	Helicase	6024		nsP3	1452	Helicase	581
2377	6187	YD	0.993	0.715		nsP3	2377	ExoN	6187		nsP3	1452	ExoN	144
2377	6192	YS	0.993	0.722		nsP3	2377	ExoN	6192		nsP3	1452	ExoN	149
2377	6286	YI	0.993	0.716		nsP3	2377	ExoN	6286		nsP3	1452	ExoN	243
2377	6548	YL	0.993	0.715		nsP3	2377	ExoN	6548		nsP3	1452	ExoN	505
2377	6673	YD	0.993	0.716		nsP3	2377	NendoU	6673		nsP3	1452	NendoU	121
2377	6685	YS	0.993	0.716		nsP3	2377	NendoU	6685		nsP3	1452	NendoU	133
2377	6697	YI	0.993	0.716		nsP3	2377	NendoU	6697		nsP3	1452	NendoU	145
2377	6699	YA	0.993	0.716		nsP3	2377	NendoU	6699		nsP3	1452	NendoU	147
2377	6704	YF	0.993	0.716		nsP3	2377	NendoU	6704		nsP3	1452	NendoU	152
2377	6825	YS	0.993	0.715		nsP3	2377	NendoU	6825		nsP3	1452	NendoU	273
2377	6840	YF	0.993	0.715		nsP3	2377	NendoU	6840		nsP3	1452	NendoU	288
2377	6842	YE	0.993	0.716		nsP3	2377	NendoU	6842		nsP3	1452	NendoU	290
2377	6845	YF	0.993	0.715		nsP3	2377	NendoU	6845		nsP3	1452	NendoU	293
2377	7696	YA	0.993	0.715		nsP3	2377	S	469		nsP3	1452	S	371
2377	7742	YK	0.993	0.716		nsP3	2377	S	515		nsP3	1452	S	417
2377	7791	YN	0.993	0.716		nsP3	2377	S	564		nsP3	1452	S	460
2377	7871	YK	0.993	0.716		nsP3	2377	S	644		nsP3	1452	S	529
2377	7898	YN	0.993	0.716		nsP3	2377	S	671		nsP3	1452	S	556
2377	7912	YA	0.993	0.715		nsP3	2377	S	685		nsP3	1452	S	570
2377	8032	YA	0.993	0.715		nsP3	2377	S	805		nsP3	1452	S	684
2377	8433	YD	0.993	0.716		nsP3	2377	S	1206		nsP3	1452	S	1084
2377	8654	YF	0.993	0.715		nsP3	2377	3a	31		nsP3	1452	3a	28
2377	8730	YP	0.993	0.716		nsP3	2377	3a	107		nsP3	1452	3a	104
2377	9223	YN	0.993	0.716		nsP3	2377	N	12		nsP3	1452	N	11
2377	9237	YG	0.993	0.716		nsP3	2377	N	26		nsP3	1452	N	25
2377	9238	YS	0.993	0.716		nsP3	2377	N	27		nsP3	1452	N	26
2377	9341	YD	0.993	0.715		nsP3	2377	N	130		nsP3	1452	N	128
2377	9420	YT	0.993	0.717		nsP3	2377	N	209		nsP3	1452	N	205
2377	9563	YN	0.993	0.716		nsP3	2377	N	352		nsP3	1452	N	345
2377	9567	YQ	0.993	0.716		nsP3	2377	N	356		nsP3	1452	N	349
2377	9597	YT	0.993	0.716		nsP3	2377	N	386		nsP3	1452	N	379
2380	6678	GI	0.993	0.716		nsP3	2380	NendoU	6678		nsP3	1455	NendoU	126
2385	2976	TI	0.993	0.717		nsP3	2385	nsP4	2976		nsP3	1460	nsP4	102
2385	2999	TT	0.993	0.716		nsP3	2385	nsP4	2999		nsP3	1460	nsP4	125
2385	3179	TV	0.993	0.716		nsP3	2385	nsP4	3179		nsP3	1460	nsP4	304
2385	3270	TI	0.993	0.715		nsP3	2385	nsP4	3270		nsP3	1460	nsP4	393
2385	3973	TV	0.993	0.716		nsP3	2385	nsP6	3973		nsP3	1460	nsP6	289
2385	4200	TI	0.993	0.716		nsP3	2385	nsP8	4200		nsP3	1460	nsP8	144
2385	4213	TT	0.993	0.716		nsP3	2385	nsP8	4213		nsP3	1460	nsP8	157
2385	4241	TS	0.993	0.716		nsP3	2385	nsP8	4241		nsP3	1460	nsP8	185
2385	4559	TD	0.993	0.716		nsP3	2385	RdRp	4559		nsP3	1460	RdRp	52
2385	4582	TD	0.993	0.716		nsP3	2385	RdRp	4582		nsP3	1460	RdRp	75
2385	4617	TK	0.993	0.716		nsP3	2385	RdRp	4617		nsP3	1460	RdRp	110
2385	4625	TI	0.993	0.716		nsP3	2385	RdRp	4625		nsP3	1460	RdRp	118
2385	4753	TV	0.993	0.715		nsP3	2385	RdRp	4753		nsP3	1460	RdRp	245
2385	4772	TT	0.993	0.716		nsP3	2385	RdRp	4772		nsP3	1460	RdRp	264
2385	4777	TV	0.993	0.716		nsP3	2385	RdRp	4777		nsP3	1460	RdRp	269
2385	4779	TT	0.993	0.716		nsP3	2385	RdRp	4779		nsP3	1460	RdRp	271
2385	4801	TK	0.993	0.716		nsP3	2385	RdRp	4801		nsP3	1460	RdRp	293
2385	6024	TV	0.993	0.716		nsP3	2385	Helicase	6024		nsP3	1460	Helicase	581
2385	6187	TD	0.993	0.715		nsP3	2385	ExoN	6187		nsP3	1460	ExoN	144
2385	6192	TS	0.993	0.722		nsP3	2385	ExoN	6192		nsP3	1460	ExoN	149
2385	6286	TI	0.993	0.716		nsP3	2385	ExoN	6286		nsP3	1460	ExoN	243
2385	6548	TL	0.993	0.715		nsP3	2385	ExoN	6548		nsP3	1460	ExoN	505
2385	6673	TD	0.993	0.716		nsP3	2385	NendoU	6673		nsP3	1460	NendoU	121
2385	6685	TS	0.993	0.716		nsP3	2385	NendoU	6685		nsP3	1460	NendoU	133
2385	6697	TI	0.993	0.716		nsP3	2385	NendoU	6697		nsP3	1460	NendoU	145
2385	6699	TA	0.993	0.716		nsP3	2385	NendoU	6699		nsP3	1460	NendoU	147
2385	6704	TF	0.993	0.716		nsP3	2385	NendoU	6704		nsP3	1460	NendoU	152
2385	6825	TS	0.993	0.715		nsP3	2385	NendoU	6825		nsP3	1460	NendoU	273
2385	6840	TF	0.993	0.715		nsP3	2385	NendoU	6840		nsP3	1460	NendoU	288
2385	6845	TF	0.993	0.715		nsP3	2385	NendoU	6845		nsP3	1460	NendoU	293
2385	6842	TE	0.993	0.716		nsP3	2385	NendoU	6842		nsP3	1460	NendoU	290
2385	7696	TA	0.993	0.715		nsP3	2385	S	469		nsP3	1460	S	371
2385	7742	TK	0.993	0.716		nsP3	2385	S	515		nsP3	1460	S	417
2385	7791	TN	0.993	0.716		nsP3	2385	S	564		nsP3	1460	S	460
2385	7871	TK	0.993	0.716		nsP3	2385	S	644		nsP3	1460	S	529
2385	7898	TN	0.993	0.716		nsP3	2385	S	671		nsP3	1460	S	556
2385	7912	TA	0.993	0.715		nsP3	2385	S	685		nsP3	1460	S	570
2385	8032	TA	0.993	0.715		nsP3	2385	S	805		nsP3	1460	S	684
2385	8433	TD	0.993	0.716		nsP3	2385	S	1206		nsP3	1460	S	1084
2385	8654	TF	0.993	0.715		nsP3	2385	3a	31		nsP3	1460	3a	28
2385	8730	TP	0.993	0.716		nsP3	2385	3a	107		nsP3	1460	3a	104
2385	9223	TN	0.993	0.716		nsP3	2385	N	12		nsP3	1460	N	11
2385	9237	TG	0.993	0.716		nsP3	2385	N	26		nsP3	1460	N	25
2385	9238	TS	0.993	0.716		nsP3	2385	N	27		nsP3	1460	N	26
2385	9341	TD	0.993	0.715		nsP3	2385	N	130		nsP3	1460	N	128
2385	9420	TT	0.993	0.717		nsP3	2385	N	209		nsP3	1460	N	205
2385	9563	TN	0.993	0.716		nsP3	2385	N	352		nsP3	1460	N	345
2385	9567	TQ	0.993	0.716		nsP3	2385	N	356		nsP3	1460	N	349
2385	9597	TT	0.993	0.716		nsP3	2385	N	386		nsP3	1460	N	379
2390	6604	AV	0.993	0.712		nsP3	2390	NendoU	6604		nsP3	1465	NendoU	52
2395	2414	YT	0.993	0.718		nsP3	2395	nsP3	2414		nsP3	1467	nsP3	1486
2395	4585	YI	0.993	0.722		nsP3	2395	RdRp	4585		nsP3	1467	RdRp	78
2395	4559	YD	0.993	0.717		nsP3	2395	RdRp	4559		nsP3	1467	RdRp	52
2395	6024	YV	0.993	0.717		nsP3	2395	Helicase	6024		nsP3	1467	Helicase	581
2395	6183	YP	0.993	0.717		nsP3	2395	ExoN	6183		nsP3	1467	ExoN	140
2395	6400	YD	0.993	0.722		nsP3	2395	ExoN	6400		nsP3	1467	ExoN	357
2395	6842	YE	0.993	0.717		nsP3	2395	NendoU	6842		nsP3	1467	NendoU	290
2395	7315	YS	0.993	0.717		nsP3	2395	S	88		nsP3	1467	S	50
2395	7871	YK	0.993	0.717		nsP3	2395	S	644		nsP3	1467	S	529
2395	8730	YP	0.993	0.717		nsP3	2395	3a	107		nsP3	1467	3a	104
2395	9223	YN	0.993	0.717		nsP3	2395	N	12		nsP3	1467	N	11
2395	9365	YA	0.993	0.717		nsP3	2395	N	154		nsP3	1467	N	152
2395	9563	YN	0.993	0.717		nsP3	2395	N	352		nsP3	1467	N	345
2395	9567	YQ	0.993	0.717		nsP3	2395	N	356		nsP3	1467	N	349
2397	2464	EV	0.993	0.257		nsP3	2397	nsP3	2464		nsP3	1469	nsP3	1535
2397	2909	EI	0.993	0.256		nsP3	2397	nsP4	2909		nsP3	1469	nsP4	37
2397	2999	TT	0.993	0.716		nsP3	2397	nsP4	2999		nsP3	1469	nsP4	125
2397	2999	EI	0.993	0.258		nsP3	2397	nsP4	2999		nsP3	1469	nsP4	125
2397	3179	TV	0.993	0.716		nsP3	2397	nsP4	3179		nsP3	1469	nsP4	304
2397	4241	TS	0.993	0.716		nsP3	2397	nsP8	4241		nsP3	1469	nsP8	185
2397	4301	TT	0.993	0.716		nsP3	2397	nsP9	4301		nsP3	1469	nsP9	47
2397	4213	TT	0.993	0.716		nsP3	2397	nsP8	4213		nsP3	1469	nsP8	157
2397	7898	TN	0.993	0.716		nsP3	2397	S	671		nsP3	1469	S	556
2397	8032	TA	0.993	0.715		nsP3	2397	S	805		nsP3	1469	S	684
2397	8654	TF	0.993	0.715		nsP3	2397	3a	31		nsP3	1469	3a	28
2397	8730	TP	0.993	0.716		nsP3	2397	3a	107		nsP3	1469	3a	104
2397	9223	TN	0.993	0.716		nsP3	2397	N	12		nsP3	1469	N	11
2397	9233	TS	0.993	0.725		nsP3	2397	N	22		nsP3	1469	N	21
2397	9420	TT	0.993	0.717		nsP3	2397	N	209		nsP3	1469	N	205
2397	9563	TN	0.993	0.716		nsP3	2397	N	352		nsP3	1469	N	345
2397	9597	TT	0.993	0.716		nsP3	2397	N	386		nsP3	1469	N	379
2400	2976	II	0.993	0.717		nsP3	2400	nsP4	2976		nsP3	1472	nsP4	102
2400	2999	IT	0.993	0.716		nsP3	2400	nsP4	2999		nsP3	1472	nsP4	125
2400	3179	IV	0.993	0.716		nsP3	2400	nsP4	3179		nsP3	1472	nsP4	304
2400	3270	II	0.993	0.715		nsP3	2400	nsP4	3270		nsP3	1472	nsP4	393
2400	3973	IV	0.993	0.716		nsP3	2400	nsP6	3973		nsP3	1472	nsP6	289
2400	4213	IT	0.993	0.716		nsP3	2400	nsP8	4213		nsP3	1472	nsP8	157
2400	4241	IS	0.993	0.716		nsP3	2400	nsP8	4241		nsP3	1472	nsP8	185
2400	4200	II	0.993	0.716		nsP3	2400	nsP8	4200		nsP3	1472	nsP8	144
2400	4559	ID	0.993	0.716		nsP3	2400	RdRp	4559		nsP3	1472	RdRp	52
2400	4582	ID	0.993	0.716		nsP3	2400	RdRp	4582		nsP3	1472	RdRp	75
2400	4617	IK	0.993	0.716		nsP3	2400	RdRp	4617		nsP3	1472	RdRp	110
2400	4625	II	0.993	0.716		nsP3	2400	RdRp	4625		nsP3	1472	RdRp	118
2400	4753	IV	0.993	0.715		nsP3	2400	RdRp	4753		nsP3	1472	RdRp	245
2400	4772	IT	0.993	0.716		nsP3	2400	RdRp	4772		nsP3	1472	RdRp	264
2400	4777	IV	0.993	0.716		nsP3	2400	RdRp	4777		nsP3	1472	RdRp	269
2400	4779	IT	0.993	0.716		nsP3	2400	RdRp	4779		nsP3	1472	RdRp	271
2400	4801	IK	0.993	0.716		nsP3	2400	RdRp	4801		nsP3	1472	RdRp	293
2400	6024	IV	0.993	0.716		nsP3	2400	Helicase	6024		nsP3	1472	Helicase	581
2400	6187	ID	0.993	0.715		nsP3	2400	ExoN	6187		nsP3	1472	ExoN	144
2400	6192	IS	0.993	0.722		nsP3	2400	ExoN	6192		nsP3	1472	ExoN	149
2400	6286	II	0.993	0.716		nsP3	2400	ExoN	6286		nsP3	1472	ExoN	243
2400	6548	IL	0.993	0.715		nsP3	2400	ExoN	6548		nsP3	1472	ExoN	505
2400	6673	ID	0.993	0.716		nsP3	2400	NendoU	6673		nsP3	1472	NendoU	121
2400	6685	IS	0.993	0.716		nsP3	2400	NendoU	6685		nsP3	1472	NendoU	133
2400	6697	II	0.993	0.716		nsP3	2400	NendoU	6697		nsP3	1472	NendoU	145
2400	6699	IA	0.993	0.716		nsP3	2400	NendoU	6699		nsP3	1472	NendoU	147
2400	6704	IF	0.993	0.716		nsP3	2400	NendoU	6704		nsP3	1472	NendoU	152
2400	6825	IS	0.993	0.715		nsP3	2400	NendoU	6825		nsP3	1472	NendoU	273
2400	6840	IF	0.993	0.715		nsP3	2400	NendoU	6840		nsP3	1472	NendoU	288
2400	6845	IF	0.993	0.715		nsP3	2400	NendoU	6845		nsP3	1472	NendoU	293
2400	6842	IE	0.993	0.716		nsP3	2400	NendoU	6842		nsP3	1472	NendoU	290
2400	7696	IA	0.993	0.715		nsP3	2400	S	469		nsP3	1472	S	371
2400	7742	IK	0.993	0.716		nsP3	2400	S	515		nsP3	1472	S	417
2400	7791	IN	0.993	0.716		nsP3	2400	S	564		nsP3	1472	S	460
2400	7871	IK	0.993	0.716		nsP3	2400	S	644		nsP3	1472	S	529
2400	7898	IN	0.993	0.716		nsP3	2400	S	671		nsP3	1472	S	556
2400	7912	IA	0.993	0.715		nsP3	2400	S	685		nsP3	1472	S	570
2400	8032	IA	0.993	0.715		nsP3	2400	S	805		nsP3	1472	S	684
2400	8433	ID	0.993	0.716		nsP3	2400	S	1206		nsP3	1472	S	1084
2400	8654	IF	0.993	0.715		nsP3	2400	3a	31		nsP3	1472	3a	28
2400	8730	IP	0.993	0.716		nsP3	2400	3a	107		nsP3	1472	3a	104
2400	9223	IN	0.993	0.716		nsP3	2400	N	12		nsP3	1472	N	11
2400	9238	IS	0.993	0.716		nsP3	2400	N	27		nsP3	1472	N	26
2400	9237	IG	0.993	0.716		nsP3	2400	N	26		nsP3	1472	N	25
2400	9341	ID	0.993	0.715		nsP3	2400	N	130		nsP3	1472	N	128
2400	9420	IT	0.993	0.717		nsP3	2400	N	209		nsP3	1472	N	205
2400	9563	IN	0.993	0.716		nsP3	2400	N	352		nsP3	1472	N	345
2400	9567	IQ	0.993	0.716		nsP3	2400	N	356		nsP3	1472	N	349
2400	9597	IT	0.993	0.716		nsP3	2400	N	386		nsP3	1472	N	379
2404	2886	VW	0.993	0.775		nsP3	2404	nsP4	2886		nsP3	1476	nsP4	17
2404	4705	VA	0.993	0.768		nsP3	2404	RdRp	4705		nsP3	1476	RdRp	197
2404	6600	VQ	0.993	0.766		nsP3	2404	NendoU	6600		nsP3	1476	NendoU	48
2404	7697	VS	0.993	0.773		nsP3	2404	S	470		nsP3	1476	S	372
2404	8446	VS	0.993	0.764		nsP3	2404	S	1219		nsP3	1476	S	1097
2409	5528	LS	0.993	0.981		nsP3	2409	Helicase	5528		nsP3	1481	Helicase	85
2414	2435	SL	0.993	0.269		nsP3	2414	nsP3	2435		nsP3	1486	nsP3	1506
2414	2521	TN	0.993	0.711		nsP3	2414	nsP3	2521		nsP3	1486	nsP3	1591
2414	2700	TA	0.993	0.717		nsP3	2414	nsP3	2700		nsP3	1486	nsP3	1770
2414	2741	TS	0.993	0.718		nsP3	2414	nsP3	2741		nsP3	1486	nsP3	1811
2414	2825	TI	0.993	0.718		nsP3	2414	nsP3	2825		nsP3	1486	nsP3	1895
2414	3279	TY	0.993	0.717		nsP3	2414	nsP4	3279		nsP3	1486	nsP4	402
2414	3291	TV	0.993	0.718		nsP3	2414	nsP4	3291		nsP3	1486	nsP4	414
2414	3718	TV	0.993	0.717		nsP3	2414	nsP6	3718		nsP3	1486	nsP6	35
2414	3795	TV	0.993	0.717		nsP3	2414	nsP6	3795		nsP3	1486	nsP6	112
2414	3830	TG	0.993	0.717		nsP3	2414	nsP6	3830		nsP3	1486	nsP6	146
2414	6267	TR	0.993	0.712		nsP3	2414	ExoN	6267		nsP3	1486	ExoN	224
2414	6565	TV	0.993	0.715		nsP3	2414	NendoU	6565		nsP3	1486	NendoU	13
2414	6963	TT	0.993	0.716		nsP3	2414	2OMtase	6963		nsP3	1486	2OMtase	65
2414	7144	TR	0.993	0.718		nsP3	2414	2OMtase	7144		nsP3	1486	2OMtase	246
2414	7382	TT	0.993	0.718		nsP3	2414	S	155		nsP3	1486	S	108
2414	7507	TI	0.993	0.719		nsP3	2414	S	280		nsP3	1486	S	203
2414	7531	TQ	0.993	0.714		nsP3	2414	S	304		nsP3	1486	S	218
2414	7614	TA	0.993	0.717		nsP3	2414	S	387		nsP3	1486	S	292
2414	7615	TL	0.993	0.717		nsP3	2414	S	388		nsP3	1486	S	293
2414	7621	TT	0.993	0.717		nsP3	2414	S	394		nsP3	1486	S	299
2414	7648	TE	0.993	0.712		nsP3	2414	S	421		nsP3	1486	S	324
2414	7861	TH	0.993	0.711		nsP3	2414	S	634		nsP3	1486	S	519
2414	7900	TK	0.993	0.715		nsP3	2414	S	673		nsP3	1486	S	558
2414	8023	TQ	0.993	0.711		nsP3	2414	S	796		nsP3	1486	S	675
2414	8137	TI	0.993	0.718		nsP3	2414	S	910		nsP3	1486	S	788
2414	8636	TV	0.993	0.717		nsP3	2414	3a	13		nsP3	1486	3a	13
2414	8653	TD	0.993	0.716		nsP3	2414	3a	30		nsP3	1486	3a	27
2414	8652	TS	0.993	0.716		nsP3	2414	3a	29		nsP3	1486	3a	26
2414	8874	TE	0.993	0.717		nsP3	2414	3a	251		nsP3	1486	3a	239
2414	9485	TA	0.993	0.714		nsP3	2414	N	274		nsP3	1486	N	267
2417	2569	SV	0.993	0.716		nsP3	2417	nsP3	2569		nsP3	1489	nsP3	1639
2417	2727	ST	0.993	0.716		nsP3	2417	nsP3	2727		nsP3	1489	nsP3	1797
2417	2857	SK	0.993	0.716		nsP3	2417	nsP3	2857		nsP3	1489	nsP3	1927
2417	3959	SN	0.993	0.716		nsP3	2417	nsP6	3959		nsP3	1489	nsP6	275
2417	4083	SF	0.993	0.716		nsP3	2417	nsP8	4083		nsP3	1489	nsP8	27
2417	4204	SN	0.993	0.716		nsP3	2417	nsP8	4204		nsP3	1489	nsP8	148
2417	4300	ST	0.993	0.716		nsP3	2417	nsP9	4300		nsP3	1489	nsP9	46
2417	4315	SL	0.993	0.716		nsP3	2417	nsP9	4315		nsP3	1489	nsP9	60
2417	4403	SA	0.993	0.716		nsP3	2417	nsP10	4403		nsP3	1489	nsP10	35
2417	4493	SK	0.993	0.716		nsP3	2417	nsP10	4493		nsP3	1489	nsP10	125
2417	4518	SL	0.993	0.716		nsP3	2417	RdRp	4518		nsP3	1489	RdRp	11
2417	4524	SQ	0.993	0.716		nsP3	2417	RdRp	4524		nsP3	1489	RdRp	17
2417	4581	SD	0.993	0.716		nsP3	2417	RdRp	4581		nsP3	1489	RdRp	74
2417	4596	SF	0.993	0.716		nsP3	2417	RdRp	4596		nsP3	1489	RdRp	89
2417	3712	SI	0.993	0.716		nsP3	2417	nsP6	3712		nsP3	1489	nsP6	29
2417	4743	SI	0.993	0.716		nsP3	2417	RdRp	4743		nsP3	1489	RdRp	235
2417	4745	ST	0.993	0.716		nsP3	2417	RdRp	4745		nsP3	1489	RdRp	237
2417	4746	ST	0.993	0.716		nsP3	2417	RdRp	4746		nsP3	1489	RdRp	238
2417	4749	SS	0.993	0.716		nsP3	2417	RdRp	4749		nsP3	1489	RdRp	241
2417	4785	SY	0.993	0.716		nsP3	2417	RdRp	4785		nsP3	1489	RdRp	277
2417	5169	SS	0.993	0.716		nsP3	2417	RdRp	5169		nsP3	1489	RdRp	659
2417	5261	ST	0.993	0.716		nsP3	2417	RdRp	5261		nsP3	1489	RdRp	751
2417	5262	SD	0.993	0.716		nsP3	2417	RdRp	5262		nsP3	1489	RdRp	752
2417	5265	SN	0.993	0.716		nsP3	2417	RdRp	5265		nsP3	1489	RdRp	755
2417	5288	SF	0.993	0.716		nsP3	2417	RdRp	5288		nsP3	1489	RdRp	778
2417	5294	SS	0.993	0.716		nsP3	2417	RdRp	5294		nsP3	1489	RdRp	784
2417	5291	ST	0.993	0.716		nsP3	2417	RdRp	5291		nsP3	1489	RdRp	781
2417	5306	SS	0.993	0.716		nsP3	2417	RdRp	5306		nsP3	1489	RdRp	796
2417	6069	SV	0.993	0.716		nsP3	2417	ExoN	6069		nsP3	1489	ExoN	26
2417	6154	SE	0.993	0.716		nsP3	2417	ExoN	6154		nsP3	1489	ExoN	111
2417	6189	SS	0.993	0.716		nsP3	2417	ExoN	6189		nsP3	1489	ExoN	146
2417	6231	SN	0.993	0.716		nsP3	2417	ExoN	6231		nsP3	1489	ExoN	188
2417	6275	SA	0.993	0.716		nsP3	2417	ExoN	6275		nsP3	1489	ExoN	232
2417	6283	SH	0.993	0.716		nsP3	2417	ExoN	6283		nsP3	1489	ExoN	240
2417	6348	ST	0.993	0.716		nsP3	2417	ExoN	6348		nsP3	1489	ExoN	305
2417	6374	SA	0.993	0.716		nsP3	2417	ExoN	6374		nsP3	1489	ExoN	331
2417	6429	SS	0.993	0.716		nsP3	2417	ExoN	6429		nsP3	1489	ExoN	386
2417	6492	SV	0.993	0.715		nsP3	2417	ExoN	6492		nsP3	1489	ExoN	449
2417	6604	SV	0.993	0.712		nsP3	2417	NendoU	6604		nsP3	1489	NendoU	52
2417	6624	SL	0.993	0.716		nsP3	2417	NendoU	6624		nsP3	1489	NendoU	72
2417	6651	SV	0.993	0.716		nsP3	2417	NendoU	6651		nsP3	1489	NendoU	99
2417	6696	ST	0.993	0.715		nsP3	2417	NendoU	6696		nsP3	1489	NendoU	144
2417	6700	SP	0.993	0.716		nsP3	2417	NendoU	6700		nsP3	1489	NendoU	148
2417	6737	SV	0.993	0.716		nsP3	2417	NendoU	6737		nsP3	1489	NendoU	185
2417	6744	SL	0.993	0.716		nsP3	2417	NendoU	6744		nsP3	1489	NendoU	192
2417	6768	SV	0.993	0.716		nsP3	2417	NendoU	6768		nsP3	1489	NendoU	216
2417	6753	SA	0.993	0.716		nsP3	2417	NendoU	6753		nsP3	1489	NendoU	201
2417	6783	SQ	0.993	0.715		nsP3	2417	NendoU	6783		nsP3	1489	NendoU	231
2417	6784	SE	0.993	0.716		nsP3	2417	NendoU	6784		nsP3	1489	NendoU	232
2417	6793	SI	0.993	0.716		nsP3	2417	NendoU	6793		nsP3	1489	NendoU	241
2417	6841	SK	0.993	0.716		nsP3	2417	NendoU	6841		nsP3	1489	NendoU	289
2417	6846	SE	0.993	0.716		nsP3	2417	NendoU	6846		nsP3	1489	NendoU	294
2417	7194	SG	0.993	0.715		nsP3	2417	2OMtase	7194		nsP3	1489	2OMtase	295
2417	7293	ST	0.993	0.716		nsP3	2417	S	66		nsP3	1489	S	33
2417	7304	SV	0.993	0.716		nsP3	2417	S	77		nsP3	1489	S	42
2417	7367	SS	0.993	0.716		nsP3	2417	S	140		nsP3	1489	S	94
2417	7399	SA	0.993	0.719		nsP3	2417	S	172		nsP3	1489	S	123
2417	7437	SE	0.993	0.716		nsP3	2417	S	210		nsP3	1489	S	154
2417	7503	SY	0.993	0.716		nsP3	2417	S	276		nsP3	1489	S	200
2417	7507	SI	0.993	0.719		nsP3	2417	S	280		nsP3	1489	S	203
2417	7513	SH	0.993	0.716		nsP3	2417	S	286		nsP3	1489	S	207
2417	7538	SE	0.993	0.716		nsP3	2417	S	311		nsP3	1489	S	224
2417	7542	SD	0.993	0.716		nsP3	2417	S	315		nsP3	1489	S	228
2417	7563	SY	0.993	0.716		nsP3	2417	S	336		nsP3	1489	S	248
2417	7597	SL	0.993	0.715		nsP3	2417	S	370		nsP3	1489	S	276
2417	7650	SI	0.993	0.716		nsP3	2417	S	423		nsP3	1489	S	326
2417	7672	SA	0.993	0.715		nsP3	2417	S	445		nsP3	1489	S	348
2417	7678	SN	0.993	0.716		nsP3	2417	S	451		nsP3	1489	S	354
2417	7763	SS	0.993	0.716		nsP3	2417	S	536		nsP3	1489	S	438
2417	7807	SQ	0.993	0.715		nsP3	2417	S	580		nsP3	1489	S	472
2417	7879	SK	0.993	0.716		nsP3	2417	S	652		nsP3	1489	S	537
2417	7902	SL	0.993	0.716		nsP3	2417	S	675		nsP3	1489	S	560
2417	7914	ST	0.993	0.716		nsP3	2417	S	687		nsP3	1489	S	572
2417	7917	SA	0.993	0.716		nsP3	2417	S	690		nsP3	1489	S	575
2417	7948	SN	0.993	0.716		nsP3	2417	S	721		nsP3	1489	S	606
2417	7961	SE	0.993	0.716		nsP3	2417	S	734		nsP3	1489	S	619
2417	7949	SQ	0.993	0.716		nsP3	2417	S	722		nsP3	1489	S	607
2417	7992	SR	0.993	0.716		nsP3	2417	S	765		nsP3	1489	S	646
2417	8042	SI	0.993	0.716		nsP3	2417	S	815		nsP3	1489	S	693
2417	8068	ST	0.993	0.716		nsP3	2417	S	841		nsP3	1489	S	719
2417	8075	SI	0.993	0.716		nsP3	2417	S	848		nsP3	1489	S	726
2417	8076	SL	0.993	0.716		nsP3	2417	S	849		nsP3	1489	S	727
2417	8221	SQ	0.993	0.716		nsP3	2417	S	994		nsP3	1489	S	872
2417	8224	SS	0.993	0.716		nsP3	2417	S	997		nsP3	1489	S	875
2417	8227	SL	0.993	0.716		nsP3	2417	S	1000		nsP3	1489	S	878
2417	8228	SA	0.993	0.716		nsP3	2417	S	1001		nsP3	1489	S	879
2417	8231	SI	0.993	0.716		nsP3	2417	S	1004		nsP3	1489	S	882
2417	8233	SS	0.993	0.716		nsP3	2417	S	1006		nsP3	1489	S	884
2417	8419	SA	0.993	0.716		nsP3	2417	S	1192		nsP3	1489	S	1070
2417	8482	SV	0.993	0.716		nsP3	2417	S	1255		nsP3	1489	S	1133
2417	8565	SI	0.993	0.716		nsP3	2417	S	1338		nsP3	1489	S	1216
2417	8583	SM	0.993	0.716		nsP3	2417	S	1356		nsP3	1489	S	1233
2417	8738	SV	0.993	0.716		nsP3	2417	3a	115		nsP3	1489	3a	112
2417	9278	SK	0.993	0.716		nsP3	2417	N	67		nsP3	1489	N	65
2417	9276	SD	0.993	0.716		nsP3	2417	N	65		nsP3	1489	N	63
2417	9316	SD	0.993	0.716		nsP3	2417	N	105		nsP3	1489	N	103
2417	9435	SA	0.993	0.716		nsP3	2417	N	224		nsP3	1489	N	217
2417	9452	SM	0.993	0.716		nsP3	2417	N	241		nsP3	1489	N	234
2417	9552	ST	0.993	0.716		nsP3	2417	N	341		nsP3	1489	N	334
2423	2569	IV	0.993	0.716		nsP3	2423	nsP3	2569		nsP3	1495	nsP3	1639
2423	2727	IT	0.993	0.716		nsP3	2423	nsP3	2727		nsP3	1495	nsP3	1797
2423	2857	IK	0.993	0.716		nsP3	2423	nsP3	2857		nsP3	1495	nsP3	1927
2423	3712	II	0.993	0.716		nsP3	2423	nsP6	3712		nsP3	1495	nsP6	29
2423	3959	IN	0.993	0.716		nsP3	2423	nsP6	3959		nsP3	1495	nsP6	275
2423	4083	IF	0.993	0.716		nsP3	2423	nsP8	4083		nsP3	1495	nsP8	27
2423	4204	IN	0.993	0.716		nsP3	2423	nsP8	4204		nsP3	1495	nsP8	148
2423	4300	IT	0.993	0.716		nsP3	2423	nsP9	4300		nsP3	1495	nsP9	46
2423	4315	IL	0.993	0.716		nsP3	2423	nsP9	4315		nsP3	1495	nsP9	60
2423	4403	IA	0.993	0.716		nsP3	2423	nsP10	4403		nsP3	1495	nsP10	35
2423	4493	IK	0.993	0.716		nsP3	2423	nsP10	4493		nsP3	1495	nsP10	125
2423	4518	IL	0.993	0.716		nsP3	2423	RdRp	4518		nsP3	1495	RdRp	11
2423	4524	IQ	0.993	0.716		nsP3	2423	RdRp	4524		nsP3	1495	RdRp	17
2423	4581	ID	0.993	0.716		nsP3	2423	RdRp	4581		nsP3	1495	RdRp	74
2423	4596	IF	0.993	0.716		nsP3	2423	RdRp	4596		nsP3	1495	RdRp	89
2423	4743	II	0.993	0.716		nsP3	2423	RdRp	4743		nsP3	1495	RdRp	235
2423	4745	IT	0.993	0.716		nsP3	2423	RdRp	4745		nsP3	1495	RdRp	237
2423	4746	IT	0.993	0.716		nsP3	2423	RdRp	4746		nsP3	1495	RdRp	238
2423	4749	IS	0.993	0.716		nsP3	2423	RdRp	4749		nsP3	1495	RdRp	241
2423	4785	IY	0.993	0.716		nsP3	2423	RdRp	4785		nsP3	1495	RdRp	277
2423	5169	IS	0.993	0.716		nsP3	2423	RdRp	5169		nsP3	1495	RdRp	659
2423	5262	ID	0.993	0.716		nsP3	2423	RdRp	5262		nsP3	1495	RdRp	752
2423	5261	IT	0.993	0.716		nsP3	2423	RdRp	5261		nsP3	1495	RdRp	751
2423	5265	IN	0.993	0.716		nsP3	2423	RdRp	5265		nsP3	1495	RdRp	755
2423	5288	IF	0.993	0.716		nsP3	2423	RdRp	5288		nsP3	1495	RdRp	778
2423	5291	IT	0.993	0.716		nsP3	2423	RdRp	5291		nsP3	1495	RdRp	781
2423	5294	IS	0.993	0.716		nsP3	2423	RdRp	5294		nsP3	1495	RdRp	784
2423	5306	IS	0.993	0.716		nsP3	2423	RdRp	5306		nsP3	1495	RdRp	796
2423	6069	IV	0.993	0.716		nsP3	2423	ExoN	6069		nsP3	1495	ExoN	26
2423	6154	IE	0.993	0.716		nsP3	2423	ExoN	6154		nsP3	1495	ExoN	111
2423	6189	IS	0.993	0.716		nsP3	2423	ExoN	6189		nsP3	1495	ExoN	146
2423	6231	IN	0.993	0.716		nsP3	2423	ExoN	6231		nsP3	1495	ExoN	188
2423	6275	IA	0.993	0.716		nsP3	2423	ExoN	6275		nsP3	1495	ExoN	232
2423	6283	IH	0.993	0.716		nsP3	2423	ExoN	6283		nsP3	1495	ExoN	240
2423	6348	IT	0.993	0.716		nsP3	2423	ExoN	6348		nsP3	1495	ExoN	305
2423	6374	IA	0.993	0.716		nsP3	2423	ExoN	6374		nsP3	1495	ExoN	331
2423	6429	IS	0.993	0.716		nsP3	2423	ExoN	6429		nsP3	1495	ExoN	386
2423	6492	IV	0.993	0.715		nsP3	2423	ExoN	6492		nsP3	1495	ExoN	449
2423	6604	IV	0.993	0.712		nsP3	2423	NendoU	6604		nsP3	1495	NendoU	52
2423	6624	IL	0.993	0.716		nsP3	2423	NendoU	6624		nsP3	1495	NendoU	72
2423	6651	IV	0.993	0.716		nsP3	2423	NendoU	6651		nsP3	1495	NendoU	99
2423	6696	IT	0.993	0.715		nsP3	2423	NendoU	6696		nsP3	1495	NendoU	144
2423	6700	IP	0.993	0.716		nsP3	2423	NendoU	6700		nsP3	1495	NendoU	148
2423	6737	IV	0.993	0.716		nsP3	2423	NendoU	6737		nsP3	1495	NendoU	185
2423	6744	IL	0.993	0.716		nsP3	2423	NendoU	6744		nsP3	1495	NendoU	192
2423	6753	IA	0.993	0.716		nsP3	2423	NendoU	6753		nsP3	1495	NendoU	201
2423	6768	IV	0.993	0.716		nsP3	2423	NendoU	6768		nsP3	1495	NendoU	216
2423	6783	IQ	0.993	0.715		nsP3	2423	NendoU	6783		nsP3	1495	NendoU	231
2423	6784	IE	0.993	0.716		nsP3	2423	NendoU	6784		nsP3	1495	NendoU	232
2423	6793	II	0.993	0.716		nsP3	2423	NendoU	6793		nsP3	1495	NendoU	241
2423	6841	IK	0.993	0.716		nsP3	2423	NendoU	6841		nsP3	1495	NendoU	289
2423	6846	IE	0.993	0.716		nsP3	2423	NendoU	6846		nsP3	1495	NendoU	294
2423	7194	IG	0.993	0.715		nsP3	2423	2OMtase	7194		nsP3	1495	2OMtase	295
2423	7293	IT	0.993	0.716		nsP3	2423	S	66		nsP3	1495	S	33
2423	7304	IV	0.993	0.716		nsP3	2423	S	77		nsP3	1495	S	42
2423	7367	IS	0.993	0.716		nsP3	2423	S	140		nsP3	1495	S	94
2423	7437	IE	0.993	0.716		nsP3	2423	S	210		nsP3	1495	S	154
2423	7503	IY	0.993	0.716		nsP3	2423	S	276		nsP3	1495	S	200
2423	7507	II	0.993	0.719		nsP3	2423	S	280		nsP3	1495	S	203
2423	7513	IH	0.993	0.716		nsP3	2423	S	286		nsP3	1495	S	207
2423	7538	IE	0.993	0.716		nsP3	2423	S	311		nsP3	1495	S	224
2423	7542	ID	0.993	0.716		nsP3	2423	S	315		nsP3	1495	S	228
2423	7399	IA	0.993	0.719		nsP3	2423	S	172		nsP3	1495	S	123
2423	7563	IY	0.993	0.716		nsP3	2423	S	336		nsP3	1495	S	248
2423	7597	IL	0.993	0.715		nsP3	2423	S	370		nsP3	1495	S	276
2423	7650	II	0.993	0.716		nsP3	2423	S	423		nsP3	1495	S	326
2423	7672	IA	0.993	0.715		nsP3	2423	S	445		nsP3	1495	S	348
2423	7678	IN	0.993	0.716		nsP3	2423	S	451		nsP3	1495	S	354
2423	7763	IS	0.993	0.716		nsP3	2423	S	536		nsP3	1495	S	438
2423	7807	IQ	0.993	0.715		nsP3	2423	S	580		nsP3	1495	S	472
2423	7879	IK	0.993	0.716		nsP3	2423	S	652		nsP3	1495	S	537
2423	7902	IL	0.993	0.716		nsP3	2423	S	675		nsP3	1495	S	560
2423	7914	IT	0.993	0.716		nsP3	2423	S	687		nsP3	1495	S	572
2423	7917	IA	0.993	0.716		nsP3	2423	S	690		nsP3	1495	S	575
2423	7948	IN	0.993	0.716		nsP3	2423	S	721		nsP3	1495	S	606
2423	7961	IE	0.993	0.716		nsP3	2423	S	734		nsP3	1495	S	619
2423	7949	IQ	0.993	0.716		nsP3	2423	S	722		nsP3	1495	S	607
2423	7992	IR	0.993	0.716		nsP3	2423	S	765		nsP3	1495	S	646
2423	8042	II	0.993	0.716		nsP3	2423	S	815		nsP3	1495	S	693
2423	8068	IT	0.993	0.716		nsP3	2423	S	841		nsP3	1495	S	719
2423	8076	IL	0.993	0.716		nsP3	2423	S	849		nsP3	1495	S	727
2423	8075	II	0.993	0.716		nsP3	2423	S	848		nsP3	1495	S	726
2423	8224	IS	0.993	0.716		nsP3	2423	S	997		nsP3	1495	S	875
2423	8227	IL	0.993	0.716		nsP3	2423	S	1000		nsP3	1495	S	878
2423	8228	IA	0.993	0.716		nsP3	2423	S	1001		nsP3	1495	S	879
2423	8231	II	0.993	0.716		nsP3	2423	S	1004		nsP3	1495	S	882
2423	8233	IS	0.993	0.716		nsP3	2423	S	1006		nsP3	1495	S	884
2423	8419	IA	0.993	0.716		nsP3	2423	S	1192		nsP3	1495	S	1070
2423	8482	IV	0.993	0.716		nsP3	2423	S	1255		nsP3	1495	S	1133
2423	8565	II	0.993	0.716		nsP3	2423	S	1338		nsP3	1495	S	1216
2423	8583	IM	0.993	0.716		nsP3	2423	S	1356		nsP3	1495	S	1233
2423	8738	IV	0.993	0.716		nsP3	2423	3a	115		nsP3	1495	3a	112
2423	8221	IQ	0.993	0.716		nsP3	2423	S	994		nsP3	1495	S	872
2423	9276	ID	0.993	0.716		nsP3	2423	N	65		nsP3	1495	N	63
2423	9278	IK	0.993	0.716		nsP3	2423	N	67		nsP3	1495	N	65
2423	9316	ID	0.993	0.716		nsP3	2423	N	105		nsP3	1495	N	103
2423	9435	IA	0.993	0.716		nsP3	2423	N	224		nsP3	1495	N	217
2423	9452	IM	0.993	0.716		nsP3	2423	N	241		nsP3	1495	N	234
2423	9552	IT	0.993	0.716		nsP3	2423	N	341		nsP3	1495	N	334
2428	2976	FI	0.993	0.717		nsP3	2428	nsP4	2976		nsP3	1500	nsP4	102
2428	2999	FT	0.993	0.716		nsP3	2428	nsP4	2999		nsP3	1500	nsP4	125
2428	3179	FV	0.993	0.716		nsP3	2428	nsP4	3179		nsP3	1500	nsP4	304
2428	3270	FI	0.993	0.715		nsP3	2428	nsP4	3270		nsP3	1500	nsP4	393
2428	3973	FV	0.993	0.716		nsP3	2428	nsP6	3973		nsP3	1500	nsP6	289
2428	4200	FI	0.993	0.716		nsP3	2428	nsP8	4200		nsP3	1500	nsP8	144
2428	4213	FT	0.993	0.716		nsP3	2428	nsP8	4213		nsP3	1500	nsP8	157
2428	4241	FS	0.993	0.716		nsP3	2428	nsP8	4241		nsP3	1500	nsP8	185
2428	4559	FD	0.993	0.716		nsP3	2428	RdRp	4559		nsP3	1500	RdRp	52
2428	4582	FD	0.993	0.716		nsP3	2428	RdRp	4582		nsP3	1500	RdRp	75
2428	4617	FK	0.993	0.716		nsP3	2428	RdRp	4617		nsP3	1500	RdRp	110
2428	4625	FI	0.993	0.716		nsP3	2428	RdRp	4625		nsP3	1500	RdRp	118
2428	4753	FV	0.993	0.715		nsP3	2428	RdRp	4753		nsP3	1500	RdRp	245
2428	4772	FT	0.993	0.716		nsP3	2428	RdRp	4772		nsP3	1500	RdRp	264
2428	4777	FV	0.993	0.716		nsP3	2428	RdRp	4777		nsP3	1500	RdRp	269
2428	4779	FT	0.993	0.716		nsP3	2428	RdRp	4779		nsP3	1500	RdRp	271
2428	4801	FK	0.993	0.716		nsP3	2428	RdRp	4801		nsP3	1500	RdRp	293
2428	6024	FV	0.993	0.716		nsP3	2428	Helicase	6024		nsP3	1500	Helicase	581
2428	6187	FD	0.993	0.715		nsP3	2428	ExoN	6187		nsP3	1500	ExoN	144
2428	6192	FS	0.993	0.722		nsP3	2428	ExoN	6192		nsP3	1500	ExoN	149
2428	6286	FI	0.993	0.716		nsP3	2428	ExoN	6286		nsP3	1500	ExoN	243
2428	6548	FL	0.993	0.715		nsP3	2428	ExoN	6548		nsP3	1500	ExoN	505
2428	6673	FD	0.993	0.716		nsP3	2428	NendoU	6673		nsP3	1500	NendoU	121
2428	6685	FS	0.993	0.716		nsP3	2428	NendoU	6685		nsP3	1500	NendoU	133
2428	6699	FA	0.993	0.716		nsP3	2428	NendoU	6699		nsP3	1500	NendoU	147
2428	6697	FI	0.993	0.716		nsP3	2428	NendoU	6697		nsP3	1500	NendoU	145
2428	6704	FF	0.993	0.716		nsP3	2428	NendoU	6704		nsP3	1500	NendoU	152
2428	6825	FS	0.993	0.715		nsP3	2428	NendoU	6825		nsP3	1500	NendoU	273
2428	6842	FE	0.993	0.716		nsP3	2428	NendoU	6842		nsP3	1500	NendoU	290
2428	6840	FF	0.993	0.715		nsP3	2428	NendoU	6840		nsP3	1500	NendoU	288
2428	6845	FF	0.993	0.715		nsP3	2428	NendoU	6845		nsP3	1500	NendoU	293
2428	7696	FA	0.993	0.715		nsP3	2428	S	469		nsP3	1500	S	371
2428	7742	FK	0.993	0.716		nsP3	2428	S	515		nsP3	1500	S	417
2428	7791	FN	0.993	0.716		nsP3	2428	S	564		nsP3	1500	S	460
2428	7871	FK	0.993	0.716		nsP3	2428	S	644		nsP3	1500	S	529
2428	7898	FN	0.993	0.716		nsP3	2428	S	671		nsP3	1500	S	556
2428	7912	FA	0.993	0.715		nsP3	2428	S	685		nsP3	1500	S	570
2428	8032	FA	0.993	0.715		nsP3	2428	S	805		nsP3	1500	S	684
2428	8433	FD	0.993	0.716		nsP3	2428	S	1206		nsP3	1500	S	1084
2428	8654	FF	0.993	0.715		nsP3	2428	3a	31		nsP3	1500	3a	28
2428	8730	FP	0.993	0.716		nsP3	2428	3a	107		nsP3	1500	3a	104
2428	9223	FN	0.993	0.716		nsP3	2428	N	12		nsP3	1500	N	11
2428	9238	FS	0.993	0.716		nsP3	2428	N	27		nsP3	1500	N	26
2428	9237	FG	0.993	0.716		nsP3	2428	N	26		nsP3	1500	N	25
2428	9341	FD	0.993	0.715		nsP3	2428	N	130		nsP3	1500	N	128
2428	9420	FT	0.993	0.717		nsP3	2428	N	209		nsP3	1500	N	205
2428	9563	FN	0.993	0.716		nsP3	2428	N	352		nsP3	1500	N	345
2428	9597	FT	0.993	0.716		nsP3	2428	N	386		nsP3	1500	N	379
2428	9567	FQ	0.993	0.716		nsP3	2428	N	356		nsP3	1500	N	349
2430	2976	WI	0.993	0.717		nsP3	2430	nsP4	2976		nsP3	1502	nsP4	102
2430	3179	WV	0.993	0.716		nsP3	2430	nsP4	3179		nsP3	1502	nsP4	304
2430	3270	WI	0.993	0.715		nsP3	2430	nsP4	3270		nsP3	1502	nsP4	393
2430	3973	WV	0.993	0.716		nsP3	2430	nsP6	3973		nsP3	1502	nsP6	289
2430	4200	WI	0.993	0.716		nsP3	2430	nsP8	4200		nsP3	1502	nsP8	144
2430	4213	WT	0.993	0.716		nsP3	2430	nsP8	4213		nsP3	1502	nsP8	157
2430	4241	WS	0.993	0.716		nsP3	2430	nsP8	4241		nsP3	1502	nsP8	185
2430	4559	WD	0.993	0.716		nsP3	2430	RdRp	4559		nsP3	1502	RdRp	52
2430	4582	WD	0.993	0.716		nsP3	2430	RdRp	4582		nsP3	1502	RdRp	75
2430	4617	WK	0.993	0.716		nsP3	2430	RdRp	4617		nsP3	1502	RdRp	110
2430	4625	WI	0.993	0.716		nsP3	2430	RdRp	4625		nsP3	1502	RdRp	118
2430	4753	WV	0.993	0.715		nsP3	2430	RdRp	4753		nsP3	1502	RdRp	245
2430	4772	WT	0.993	0.716		nsP3	2430	RdRp	4772		nsP3	1502	RdRp	264
2430	4777	WV	0.993	0.716		nsP3	2430	RdRp	4777		nsP3	1502	RdRp	269
2430	4801	WK	0.993	0.716		nsP3	2430	RdRp	4801		nsP3	1502	RdRp	293
2430	6024	WV	0.993	0.716		nsP3	2430	Helicase	6024		nsP3	1502	Helicase	581
2430	6187	WD	0.993	0.715		nsP3	2430	ExoN	6187		nsP3	1502	ExoN	144
2430	6192	WS	0.993	0.722		nsP3	2430	ExoN	6192		nsP3	1502	ExoN	149
2430	6286	WI	0.993	0.716		nsP3	2430	ExoN	6286		nsP3	1502	ExoN	243
2430	6548	WL	0.993	0.715		nsP3	2430	ExoN	6548		nsP3	1502	ExoN	505
2430	6673	WD	0.993	0.716		nsP3	2430	NendoU	6673		nsP3	1502	NendoU	121
2430	6685	WS	0.993	0.716		nsP3	2430	NendoU	6685		nsP3	1502	NendoU	133
2430	6697	WI	0.993	0.716		nsP3	2430	NendoU	6697		nsP3	1502	NendoU	145
2430	6699	WA	0.993	0.716		nsP3	2430	NendoU	6699		nsP3	1502	NendoU	147
2430	6704	WF	0.993	0.716		nsP3	2430	NendoU	6704		nsP3	1502	NendoU	152
2430	6825	WS	0.993	0.715		nsP3	2430	NendoU	6825		nsP3	1502	NendoU	273
2430	6840	WF	0.993	0.715		nsP3	2430	NendoU	6840		nsP3	1502	NendoU	288
2430	6842	WE	0.993	0.716		nsP3	2430	NendoU	6842		nsP3	1502	NendoU	290
2430	6845	WF	0.993	0.715		nsP3	2430	NendoU	6845		nsP3	1502	NendoU	293
2430	7696	WA	0.993	0.715		nsP3	2430	S	469		nsP3	1502	S	371
2430	7742	WK	0.993	0.716		nsP3	2430	S	515		nsP3	1502	S	417
2430	7791	WN	0.993	0.716		nsP3	2430	S	564		nsP3	1502	S	460
2430	7871	WK	0.993	0.716		nsP3	2430	S	644		nsP3	1502	S	529
2430	7898	WN	0.993	0.716		nsP3	2430	S	671		nsP3	1502	S	556
2430	7912	WA	0.993	0.715		nsP3	2430	S	685		nsP3	1502	S	570
2430	8032	WA	0.993	0.715		nsP3	2430	S	805		nsP3	1502	S	684
2430	8433	WD	0.993	0.716		nsP3	2430	S	1206		nsP3	1502	S	1084
2430	8654	WF	0.993	0.715		nsP3	2430	3a	31		nsP3	1502	3a	28
2430	8730	WP	0.993	0.716		nsP3	2430	3a	107		nsP3	1502	3a	104
2430	9223	WN	0.993	0.716		nsP3	2430	N	12		nsP3	1502	N	11
2430	9237	WG	0.993	0.716		nsP3	2430	N	26		nsP3	1502	N	25
2430	9238	WS	0.993	0.716		nsP3	2430	N	27		nsP3	1502	N	26
2430	9341	WD	0.993	0.715		nsP3	2430	N	130		nsP3	1502	N	128
2430	9420	WT	0.993	0.717		nsP3	2430	N	209		nsP3	1502	N	205
2430	9563	WN	0.993	0.716		nsP3	2430	N	352		nsP3	1502	N	345
2430	9567	WQ	0.993	0.716		nsP3	2430	N	356		nsP3	1502	N	349
2430	9597	WT	0.993	0.716		nsP3	2430	N	386		nsP3	1502	N	379
2434	2906	IV	0.993	0.245		nsP3	2434	nsP4	2906		nsP3	1505	nsP4	35
2434	2968	IK	0.993	0.245		nsP3	2434	nsP4	2968		nsP3	1505	nsP4	94
2434	2999	AT	0.993	0.716		nsP3	2434	nsP4	2999		nsP3	1505	nsP4	125
2434	7500	AI	0.993	0.715		nsP3	2434	S	273		nsP3	1505	S	197
2434	7874	AN	0.993	0.716		nsP3	2434	S	647		nsP3	1505	S	532
2434	7986	AS	0.993	0.716		nsP3	2434	S	759		nsP3	1505	S	640
2434	8026	AT	0.993	0.716		nsP3	2434	S	799		nsP3	1505	S	678
2434	9233	AS	0.993	0.725		nsP3	2434	N	22		nsP3	1505	N	21
2434	9420	AT	0.993	0.717		nsP3	2434	N	209		nsP3	1505	N	205
2435	2826	FA	0.993	0.719		nsP3	2435	nsP3	2826		nsP3	1506	nsP3	1896
2435	2883	FN	0.993	0.719		nsP3	2435	nsP4	2883		nsP3	1506	nsP4	15
2435	2924	FS	0.993	0.719		nsP3	2435	nsP4	2924		nsP3	1506	nsP4	51
2435	2972	FA	0.993	0.719		nsP3	2435	nsP4	2972		nsP3	1506	nsP4	98
2435	2998	FT	0.993	0.725		nsP3	2435	nsP4	2998		nsP3	1506	nsP4	124
2435	3250	FI	0.993	0.719		nsP3	2435	nsP4	3250		nsP3	1506	nsP4	374
2435	6315	FY	0.993	0.722		nsP3	2435	ExoN	6315		nsP3	1506	ExoN	272
2435	6961	FS	0.993	0.718		nsP3	2435	2OMtase	6961		nsP3	1506	2OMtase	63
2435	7619	LA	0.993	0.266		nsP3	2435	S	392		nsP3	1506	S	297
2435	7930	FT	0.993	0.727		nsP3	2435	S	703		nsP3	1506	S	588
2435	8747	FV	0.993	0.718		nsP3	2435	3a	124		nsP3	1506	3a	121
2435	9594	FA	0.993	0.719		nsP3	2435	N	383		nsP3	1506	N	376
2438	5528	LS	0.993	0.981		nsP3	2438	Helicase	5528		nsP3	1509	Helicase	85
2439	2521	VN	0.993	0.712		nsP3	2439	nsP3	2521		nsP3	1510	nsP3	1591
2439	2727	VT	0.993	0.717		nsP3	2439	nsP3	2727		nsP3	1510	nsP3	1797
2439	2825	VI	0.993	0.719		nsP3	2439	nsP3	2825		nsP3	1510	nsP3	1895
2439	2857	VK	0.993	0.717		nsP3	2439	nsP3	2857		nsP3	1510	nsP3	1927
2439	3959	VN	0.993	0.717		nsP3	2439	nsP6	3959		nsP3	1510	nsP6	275
2439	4300	VT	0.993	0.717		nsP3	2439	nsP9	4300		nsP3	1510	nsP9	46
2439	4315	VL	0.993	0.717		nsP3	2439	nsP9	4315		nsP3	1510	nsP9	60
2439	4718	VN	0.993	0.715		nsP3	2439	RdRp	4718		nsP3	1510	RdRp	210
2439	4743	VI	0.993	0.717		nsP3	2439	RdRp	4743		nsP3	1510	RdRp	235
2439	6231	VN	0.993	0.717		nsP3	2439	ExoN	6231		nsP3	1510	ExoN	188
2439	6283	VH	0.993	0.717		nsP3	2439	ExoN	6283		nsP3	1510	ExoN	240
2439	6744	VL	0.993	0.717		nsP3	2439	NendoU	6744		nsP3	1510	NendoU	192
2439	6768	VV	0.993	0.717		nsP3	2439	NendoU	6768		nsP3	1510	NendoU	216
2439	6963	VT	0.993	0.717		nsP3	2439	2OMtase	6963		nsP3	1510	2OMtase	65
2439	7144	VR	0.993	0.719		nsP3	2439	2OMtase	7144		nsP3	1510	2OMtase	246
2439	7382	VT	0.993	0.719		nsP3	2439	S	155		nsP3	1510	S	108
2439	7399	VA	0.993	0.721		nsP3	2439	S	172		nsP3	1510	S	123
2439	7513	VH	0.993	0.717		nsP3	2439	S	286		nsP3	1510	S	207
2439	7614	VA	0.993	0.718		nsP3	2439	S	387		nsP3	1510	S	292
2439	7861	VH	0.993	0.712		nsP3	2439	S	634		nsP3	1510	S	519
2439	7879	VK	0.993	0.717		nsP3	2439	S	652		nsP3	1510	S	537
2439	8023	VQ	0.993	0.712		nsP3	2439	S	796		nsP3	1510	S	675
2439	8076	VL	0.993	0.717		nsP3	2439	S	849		nsP3	1510	S	727
2439	8583	VM	0.993	0.717		nsP3	2439	S	1356		nsP3	1510	S	1233
2439	8652	VS	0.993	0.717		nsP3	2439	3a	29		nsP3	1510	3a	26
2439	8653	VD	0.993	0.717		nsP3	2439	3a	30		nsP3	1510	3a	27
2439	8894	VV	0.993	0.715		nsP3	2439	3a	271		nsP3	1510	3a	259
2439	9485	VA	0.993	0.715		nsP3	2439	N	274		nsP3	1510	N	267
2447	2999	IT	0.993	0.716		nsP3	2447	nsP4	2999		nsP3	1518	nsP4	125
2447	3179	IV	0.993	0.716		nsP3	2447	nsP4	3179		nsP3	1518	nsP4	304
2447	3568	IN	0.993	0.716		nsP3	2447	3CL-Pro	3568		nsP3	1518	3CL-Pro	191
2447	3973	IV	0.993	0.716		nsP3	2447	nsP6	3973		nsP3	1518	nsP6	289
2447	4200	II	0.993	0.716		nsP3	2447	nsP8	4200		nsP3	1518	nsP8	144
2447	4213	IT	0.993	0.716		nsP3	2447	nsP8	4213		nsP3	1518	nsP8	157
2447	4241	IS	0.993	0.716		nsP3	2447	nsP8	4241		nsP3	1518	nsP8	185
2447	4559	ID	0.993	0.717		nsP3	2447	RdRp	4559		nsP3	1518	RdRp	52
2447	4582	ID	0.993	0.716		nsP3	2447	RdRp	4582		nsP3	1518	RdRp	75
2447	4617	IK	0.993	0.716		nsP3	2447	RdRp	4617		nsP3	1518	RdRp	110
2447	4625	II	0.993	0.716		nsP3	2447	RdRp	4625		nsP3	1518	RdRp	118
2447	4772	IT	0.993	0.716		nsP3	2447	RdRp	4772		nsP3	1518	RdRp	264
2447	4777	IV	0.993	0.716		nsP3	2447	RdRp	4777		nsP3	1518	RdRp	269
2447	4801	IK	0.993	0.716		nsP3	2447	RdRp	4801		nsP3	1518	RdRp	293
2447	6024	IV	0.993	0.717		nsP3	2447	Helicase	6024		nsP3	1518	Helicase	581
2447	6183	IP	0.993	0.717		nsP3	2447	ExoN	6183		nsP3	1518	ExoN	140
2447	6314	IL	0.993	0.716		nsP3	2447	ExoN	6314		nsP3	1518	ExoN	271
2447	6673	ID	0.993	0.716		nsP3	2447	NendoU	6673		nsP3	1518	NendoU	121
2447	6685	IS	0.993	0.716		nsP3	2447	NendoU	6685		nsP3	1518	NendoU	133
2447	6697	II	0.993	0.716		nsP3	2447	NendoU	6697		nsP3	1518	NendoU	145
2447	6699	IA	0.993	0.716		nsP3	2447	NendoU	6699		nsP3	1518	NendoU	147
2447	6704	IF	0.993	0.716		nsP3	2447	NendoU	6704		nsP3	1518	NendoU	152
2447	6710	ID	0.993	0.716		nsP3	2447	NendoU	6710		nsP3	1518	NendoU	158
2447	6842	IE	0.993	0.717		nsP3	2447	NendoU	6842		nsP3	1518	NendoU	290
2447	7315	IS	0.993	0.717		nsP3	2447	S	88		nsP3	1518	S	50
2447	7742	IK	0.993	0.716		nsP3	2447	S	515		nsP3	1518	S	417
2447	7791	IN	0.993	0.716		nsP3	2447	S	564		nsP3	1518	S	460
2447	7871	IK	0.993	0.717		nsP3	2447	S	644		nsP3	1518	S	529
2447	7898	IN	0.993	0.716		nsP3	2447	S	671		nsP3	1518	S	556
2447	7930	IT	0.993	0.725		nsP3	2447	S	703		nsP3	1518	S	588
2447	8433	ID	0.993	0.716		nsP3	2447	S	1206		nsP3	1518	S	1084
2447	8730	IP	0.993	0.717		nsP3	2447	3a	107		nsP3	1518	3a	104
2447	9085	II	0.993	0.725		nsP3	2447	M	99		nsP3	1518	M	97
2447	9237	IG	0.993	0.716		nsP3	2447	N	26		nsP3	1518	N	25
2447	9238	IS	0.993	0.716		nsP3	2447	N	27		nsP3	1518	N	26
2447	9223	IN	0.993	0.717		nsP3	2447	N	12		nsP3	1518	N	11
2447	9365	IA	0.993	0.717		nsP3	2447	N	154		nsP3	1518	N	152
2447	9563	IN	0.993	0.717		nsP3	2447	N	352		nsP3	1518	N	345
2447	9567	IQ	0.993	0.717		nsP3	2447	N	356		nsP3	1518	N	349
2447	9597	IT	0.993	0.716		nsP3	2447	N	386		nsP3	1518	N	379
2451	2976	RI	0.993	0.717		nsP3	2451	nsP4	2976		nsP3	1522	nsP4	102
2451	2999	RT	0.993	0.716		nsP3	2451	nsP4	2999		nsP3	1522	nsP4	125
2451	3179	RV	0.993	0.716		nsP3	2451	nsP4	3179		nsP3	1522	nsP4	304
2451	3270	RI	0.993	0.715		nsP3	2451	nsP4	3270		nsP3	1522	nsP4	393
2451	3973	RV	0.993	0.716		nsP3	2451	nsP6	3973		nsP3	1522	nsP6	289
2451	4200	RI	0.993	0.716		nsP3	2451	nsP8	4200		nsP3	1522	nsP8	144
2451	4213	RT	0.993	0.716		nsP3	2451	nsP8	4213		nsP3	1522	nsP8	157
2451	4241	RS	0.993	0.716		nsP3	2451	nsP8	4241		nsP3	1522	nsP8	185
2451	4559	RD	0.993	0.716		nsP3	2451	RdRp	4559		nsP3	1522	RdRp	52
2451	4582	RD	0.993	0.716		nsP3	2451	RdRp	4582		nsP3	1522	RdRp	75
2451	4617	RK	0.993	0.716		nsP3	2451	RdRp	4617		nsP3	1522	RdRp	110
2451	4625	RI	0.993	0.716		nsP3	2451	RdRp	4625		nsP3	1522	RdRp	118
2451	4753	RV	0.993	0.715		nsP3	2451	RdRp	4753		nsP3	1522	RdRp	245
2451	4772	RT	0.993	0.716		nsP3	2451	RdRp	4772		nsP3	1522	RdRp	264
2451	4777	RV	0.993	0.716		nsP3	2451	RdRp	4777		nsP3	1522	RdRp	269
2451	4779	RT	0.993	0.716		nsP3	2451	RdRp	4779		nsP3	1522	RdRp	271
2451	4801	RK	0.993	0.716		nsP3	2451	RdRp	4801		nsP3	1522	RdRp	293
2451	6024	RV	0.993	0.716		nsP3	2451	Helicase	6024		nsP3	1522	Helicase	581
2451	6187	RD	0.993	0.715		nsP3	2451	ExoN	6187		nsP3	1522	ExoN	144
2451	6192	RS	0.993	0.722		nsP3	2451	ExoN	6192		nsP3	1522	ExoN	149
2451	6286	RI	0.993	0.716		nsP3	2451	ExoN	6286		nsP3	1522	ExoN	243
2451	6548	RL	0.993	0.715		nsP3	2451	ExoN	6548		nsP3	1522	ExoN	505
2451	6673	RD	0.993	0.716		nsP3	2451	NendoU	6673		nsP3	1522	NendoU	121
2451	6685	RS	0.993	0.716		nsP3	2451	NendoU	6685		nsP3	1522	NendoU	133
2451	6697	RI	0.993	0.716		nsP3	2451	NendoU	6697		nsP3	1522	NendoU	145
2451	6699	RA	0.993	0.716		nsP3	2451	NendoU	6699		nsP3	1522	NendoU	147
2451	6704	RF	0.993	0.716		nsP3	2451	NendoU	6704		nsP3	1522	NendoU	152
2451	6825	RS	0.993	0.715		nsP3	2451	NendoU	6825		nsP3	1522	NendoU	273
2451	6840	RF	0.993	0.715		nsP3	2451	NendoU	6840		nsP3	1522	NendoU	288
2451	6842	RE	0.993	0.716		nsP3	2451	NendoU	6842		nsP3	1522	NendoU	290
2451	6845	RF	0.993	0.715		nsP3	2451	NendoU	6845		nsP3	1522	NendoU	293
2451	7696	RA	0.993	0.715		nsP3	2451	S	469		nsP3	1522	S	371
2451	7742	RK	0.993	0.716		nsP3	2451	S	515		nsP3	1522	S	417
2451	7791	RN	0.993	0.716		nsP3	2451	S	564		nsP3	1522	S	460
2451	7871	RK	0.993	0.716		nsP3	2451	S	644		nsP3	1522	S	529
2451	7898	RN	0.993	0.716		nsP3	2451	S	671		nsP3	1522	S	556
2451	7912	RA	0.993	0.715		nsP3	2451	S	685		nsP3	1522	S	570
2451	8032	RA	0.993	0.715		nsP3	2451	S	805		nsP3	1522	S	684
2451	8433	RD	0.993	0.716		nsP3	2451	S	1206		nsP3	1522	S	1084
2451	8654	RF	0.993	0.715		nsP3	2451	3a	31		nsP3	1522	3a	28
2451	8730	RP	0.993	0.716		nsP3	2451	3a	107		nsP3	1522	3a	104
2451	9223	RN	0.993	0.716		nsP3	2451	N	12		nsP3	1522	N	11
2451	9237	RG	0.993	0.716		nsP3	2451	N	26		nsP3	1522	N	25
2451	9238	RS	0.993	0.716		nsP3	2451	N	27		nsP3	1522	N	26
2451	9341	RD	0.993	0.715		nsP3	2451	N	130		nsP3	1522	N	128
2451	9420	RT	0.993	0.717		nsP3	2451	N	209		nsP3	1522	N	205
2451	9563	RN	0.993	0.716		nsP3	2451	N	352		nsP3	1522	N	345
2451	9597	RT	0.993	0.716		nsP3	2451	N	386		nsP3	1522	N	379
2451	9567	RQ	0.993	0.716		nsP3	2451	N	356		nsP3	1522	N	349
2455	2999	VT	0.993	0.716		nsP3	2455	nsP4	2999		nsP3	1526	nsP4	125
2455	3179	VV	0.993	0.716		nsP3	2455	nsP4	3179		nsP3	1526	nsP4	304
2455	3568	VN	0.993	0.716		nsP3	2455	3CL-Pro	3568		nsP3	1526	3CL-Pro	191
2455	3973	VV	0.993	0.716		nsP3	2455	nsP6	3973		nsP3	1526	nsP6	289
2455	4200	VI	0.993	0.716		nsP3	2455	nsP8	4200		nsP3	1526	nsP8	144
2455	4213	VT	0.993	0.716		nsP3	2455	nsP8	4213		nsP3	1526	nsP8	157
2455	4241	VS	0.993	0.716		nsP3	2455	nsP8	4241		nsP3	1526	nsP8	185
2455	4559	VD	0.993	0.717		nsP3	2455	RdRp	4559		nsP3	1526	RdRp	52
2455	4582	VD	0.993	0.716		nsP3	2455	RdRp	4582		nsP3	1526	RdRp	75
2455	4617	VK	0.993	0.716		nsP3	2455	RdRp	4617		nsP3	1526	RdRp	110
2455	4625	VI	0.993	0.716		nsP3	2455	RdRp	4625		nsP3	1526	RdRp	118
2455	4772	VT	0.993	0.716		nsP3	2455	RdRp	4772		nsP3	1526	RdRp	264
2455	4777	VV	0.993	0.716		nsP3	2455	RdRp	4777		nsP3	1526	RdRp	269
2455	4801	VK	0.993	0.716		nsP3	2455	RdRp	4801		nsP3	1526	RdRp	293
2455	6024	VV	0.993	0.717		nsP3	2455	Helicase	6024		nsP3	1526	Helicase	581
2455	6183	VP	0.993	0.717		nsP3	2455	ExoN	6183		nsP3	1526	ExoN	140
2455	6314	VL	0.993	0.716		nsP3	2455	ExoN	6314		nsP3	1526	ExoN	271
2455	6673	VD	0.993	0.716		nsP3	2455	NendoU	6673		nsP3	1526	NendoU	121
2455	6685	VS	0.993	0.716		nsP3	2455	NendoU	6685		nsP3	1526	NendoU	133
2455	6697	VI	0.993	0.716		nsP3	2455	NendoU	6697		nsP3	1526	NendoU	145
2455	6699	VA	0.993	0.716		nsP3	2455	NendoU	6699		nsP3	1526	NendoU	147
2455	6704	VF	0.993	0.716		nsP3	2455	NendoU	6704		nsP3	1526	NendoU	152
2455	6710	VD	0.993	0.716		nsP3	2455	NendoU	6710		nsP3	1526	NendoU	158
2455	6842	VE	0.993	0.717		nsP3	2455	NendoU	6842		nsP3	1526	NendoU	290
2455	7315	VS	0.993	0.717		nsP3	2455	S	88		nsP3	1526	S	50
2455	7742	VK	0.993	0.716		nsP3	2455	S	515		nsP3	1526	S	417
2455	7791	VN	0.993	0.716		nsP3	2455	S	564		nsP3	1526	S	460
2455	7898	VN	0.993	0.716		nsP3	2455	S	671		nsP3	1526	S	556
2455	7930	VT	0.993	0.725		nsP3	2455	S	703		nsP3	1526	S	588
2455	7871	VK	0.993	0.717		nsP3	2455	S	644		nsP3	1526	S	529
2455	8433	VD	0.993	0.716		nsP3	2455	S	1206		nsP3	1526	S	1084
2455	8730	VP	0.993	0.717		nsP3	2455	3a	107		nsP3	1526	3a	104
2455	9085	VI	0.993	0.725		nsP3	2455	M	99		nsP3	1526	M	97
2455	9223	VN	0.993	0.717		nsP3	2455	N	12		nsP3	1526	N	11
2455	9237	VG	0.993	0.716		nsP3	2455	N	26		nsP3	1526	N	25
2455	9238	VS	0.993	0.716		nsP3	2455	N	27		nsP3	1526	N	26
2455	9365	VA	0.993	0.717		nsP3	2455	N	154		nsP3	1526	N	152
2455	9563	VN	0.993	0.717		nsP3	2455	N	352		nsP3	1526	N	345
2455	9567	VQ	0.993	0.717		nsP3	2455	N	356		nsP3	1526	N	349
2455	9597	VT	0.993	0.716		nsP3	2455	N	386		nsP3	1526	N	379
2459	2976	AI	0.993	0.717		nsP3	2459	nsP4	2976		nsP3	1530	nsP4	102
2459	2999	AT	0.993	0.716		nsP3	2459	nsP4	2999		nsP3	1530	nsP4	125
2459	3179	AV	0.993	0.716		nsP3	2459	nsP4	3179		nsP3	1530	nsP4	304
2459	3270	AI	0.993	0.715		nsP3	2459	nsP4	3270		nsP3	1530	nsP4	393
2459	3973	AV	0.993	0.716		nsP3	2459	nsP6	3973		nsP3	1530	nsP6	289
2459	4200	AI	0.993	0.716		nsP3	2459	nsP8	4200		nsP3	1530	nsP8	144
2459	4241	AS	0.993	0.716		nsP3	2459	nsP8	4241		nsP3	1530	nsP8	185
2459	4213	AT	0.993	0.716		nsP3	2459	nsP8	4213		nsP3	1530	nsP8	157
2459	4559	AD	0.993	0.716		nsP3	2459	RdRp	4559		nsP3	1530	RdRp	52
2459	4582	AD	0.993	0.716		nsP3	2459	RdRp	4582		nsP3	1530	RdRp	75
2459	4617	AK	0.993	0.716		nsP3	2459	RdRp	4617		nsP3	1530	RdRp	110
2459	4625	AI	0.993	0.716		nsP3	2459	RdRp	4625		nsP3	1530	RdRp	118
2459	4753	AV	0.993	0.715		nsP3	2459	RdRp	4753		nsP3	1530	RdRp	245
2459	4772	AT	0.993	0.716		nsP3	2459	RdRp	4772		nsP3	1530	RdRp	264
2459	4777	AV	0.993	0.716		nsP3	2459	RdRp	4777		nsP3	1530	RdRp	269
2459	4779	AT	0.993	0.716		nsP3	2459	RdRp	4779		nsP3	1530	RdRp	271
2459	4801	AK	0.993	0.716		nsP3	2459	RdRp	4801		nsP3	1530	RdRp	293
2459	6024	AV	0.993	0.716		nsP3	2459	Helicase	6024		nsP3	1530	Helicase	581
2459	6187	AD	0.993	0.715		nsP3	2459	ExoN	6187		nsP3	1530	ExoN	144
2459	6192	AS	0.993	0.722		nsP3	2459	ExoN	6192		nsP3	1530	ExoN	149
2459	6286	AI	0.993	0.716		nsP3	2459	ExoN	6286		nsP3	1530	ExoN	243
2459	6548	AL	0.993	0.715		nsP3	2459	ExoN	6548		nsP3	1530	ExoN	505
2459	6673	AD	0.993	0.716		nsP3	2459	NendoU	6673		nsP3	1530	NendoU	121
2459	6685	AS	0.993	0.716		nsP3	2459	NendoU	6685		nsP3	1530	NendoU	133
2459	6697	AI	0.993	0.716		nsP3	2459	NendoU	6697		nsP3	1530	NendoU	145
2459	6699	AA	0.993	0.716		nsP3	2459	NendoU	6699		nsP3	1530	NendoU	147
2459	6704	AF	0.993	0.716		nsP3	2459	NendoU	6704		nsP3	1530	NendoU	152
2459	6825	AS	0.993	0.715		nsP3	2459	NendoU	6825		nsP3	1530	NendoU	273
2459	6840	AF	0.993	0.715		nsP3	2459	NendoU	6840		nsP3	1530	NendoU	288
2459	6842	AE	0.993	0.716		nsP3	2459	NendoU	6842		nsP3	1530	NendoU	290
2459	6845	AF	0.993	0.715		nsP3	2459	NendoU	6845		nsP3	1530	NendoU	293
2459	7696	AA	0.993	0.715		nsP3	2459	S	469		nsP3	1530	S	371
2459	7742	AK	0.993	0.716		nsP3	2459	S	515		nsP3	1530	S	417
2459	7791	AN	0.993	0.716		nsP3	2459	S	564		nsP3	1530	S	460
2459	7871	AK	0.993	0.716		nsP3	2459	S	644		nsP3	1530	S	529
2459	7898	AN	0.993	0.716		nsP3	2459	S	671		nsP3	1530	S	556
2459	7912	AA	0.993	0.715		nsP3	2459	S	685		nsP3	1530	S	570
2459	8032	AA	0.993	0.715		nsP3	2459	S	805		nsP3	1530	S	684
2459	8433	AD	0.993	0.716		nsP3	2459	S	1206		nsP3	1530	S	1084
2459	8654	AF	0.993	0.715		nsP3	2459	3a	31		nsP3	1530	3a	28
2459	8730	AP	0.993	0.716		nsP3	2459	3a	107		nsP3	1530	3a	104
2459	9223	AN	0.993	0.716		nsP3	2459	N	12		nsP3	1530	N	11
2459	9238	AS	0.993	0.716		nsP3	2459	N	27		nsP3	1530	N	26
2459	9237	AG	0.993	0.716		nsP3	2459	N	26		nsP3	1530	N	25
2459	9341	AD	0.993	0.715		nsP3	2459	N	130		nsP3	1530	N	128
2459	9420	AT	0.993	0.717		nsP3	2459	N	209		nsP3	1530	N	205
2459	9563	AN	0.993	0.716		nsP3	2459	N	352		nsP3	1530	N	345
2459	9567	AQ	0.993	0.716		nsP3	2459	N	356		nsP3	1530	N	349
2459	9597	AT	0.993	0.716		nsP3	2459	N	386		nsP3	1530	N	379
2464	2999	LT	0.993	0.716		nsP3	2464	nsP4	2999		nsP3	1535	nsP4	125
2464	3179	LV	0.993	0.716		nsP3	2464	nsP4	3179		nsP3	1535	nsP4	304
2464	3283	VN	0.993	0.257		nsP3	2464	nsP4	3283		nsP3	1535	nsP4	406
2464	3568	LN	0.993	0.716		nsP3	2464	3CL-Pro	3568		nsP3	1535	3CL-Pro	191
2464	3740	VT	0.993	0.257		nsP3	2464	nsP6	3740		nsP3	1535	nsP6	57
2464	4213	LT	0.993	0.716		nsP3	2464	nsP8	4213		nsP3	1535	nsP8	157
2464	4241	LS	0.993	0.716		nsP3	2464	nsP8	4241		nsP3	1535	nsP8	185
2464	4301	LT	0.993	0.716		nsP3	2464	nsP9	4301		nsP3	1535	nsP9	47
2464	7898	LN	0.993	0.716		nsP3	2464	S	671		nsP3	1535	S	556
2464	8278	VK	0.993	0.257		nsP3	2464	S	1051		nsP3	1535	S	929
2464	8282	VQ	0.993	0.257		nsP3	2464	S	1055		nsP3	1535	S	933
2464	8292	VT	0.993	0.257		nsP3	2464	S	1065		nsP3	1535	S	943
2464	8730	LP	0.993	0.717		nsP3	2464	3a	107		nsP3	1535	3a	104
2464	9223	LN	0.993	0.717		nsP3	2464	N	12		nsP3	1535	N	11
2464	9237	LG	0.993	0.716		nsP3	2464	N	26		nsP3	1535	N	25
2464	9238	LS	0.993	0.716		nsP3	2464	N	27		nsP3	1535	N	26
2464	9365	LA	0.993	0.717		nsP3	2464	N	154		nsP3	1535	N	152
2464	9563	LN	0.993	0.717		nsP3	2464	N	352		nsP3	1535	N	345
2464	9597	LT	0.993	0.716		nsP3	2464	N	386		nsP3	1535	N	379
2467	2569	SV	0.993	0.716		nsP3	2467	nsP3	2569		nsP3	1538	nsP3	1639
2467	2727	ST	0.993	0.716		nsP3	2467	nsP3	2727		nsP3	1538	nsP3	1797
2467	2857	SK	0.993	0.716		nsP3	2467	nsP3	2857		nsP3	1538	nsP3	1927
2467	3712	SI	0.993	0.716		nsP3	2467	nsP6	3712		nsP3	1538	nsP6	29
2467	3959	SN	0.993	0.716		nsP3	2467	nsP6	3959		nsP3	1538	nsP6	275
2467	4083	SF	0.993	0.716		nsP3	2467	nsP8	4083		nsP3	1538	nsP8	27
2467	4204	SN	0.993	0.716		nsP3	2467	nsP8	4204		nsP3	1538	nsP8	148
2467	4300	ST	0.993	0.716		nsP3	2467	nsP9	4300		nsP3	1538	nsP9	46
2467	4315	SL	0.993	0.716		nsP3	2467	nsP9	4315		nsP3	1538	nsP9	60
2467	4403	SA	0.993	0.716		nsP3	2467	nsP10	4403		nsP3	1538	nsP10	35
2467	4493	SK	0.993	0.716		nsP3	2467	nsP10	4493		nsP3	1538	nsP10	125
2467	4524	SQ	0.993	0.716		nsP3	2467	RdRp	4524		nsP3	1538	RdRp	17
2467	4518	SL	0.993	0.716		nsP3	2467	RdRp	4518		nsP3	1538	RdRp	11
2467	4581	SD	0.993	0.716		nsP3	2467	RdRp	4581		nsP3	1538	RdRp	74
2467	4596	SF	0.993	0.716		nsP3	2467	RdRp	4596		nsP3	1538	RdRp	89
2467	4743	SI	0.993	0.716		nsP3	2467	RdRp	4743		nsP3	1538	RdRp	235
2467	4745	ST	0.993	0.716		nsP3	2467	RdRp	4745		nsP3	1538	RdRp	237
2467	4746	ST	0.993	0.716		nsP3	2467	RdRp	4746		nsP3	1538	RdRp	238
2467	4749	SS	0.993	0.716		nsP3	2467	RdRp	4749		nsP3	1538	RdRp	241
2467	4785	SY	0.993	0.716		nsP3	2467	RdRp	4785		nsP3	1538	RdRp	277
2467	5169	SS	0.993	0.716		nsP3	2467	RdRp	5169		nsP3	1538	RdRp	659
2467	5261	ST	0.993	0.716		nsP3	2467	RdRp	5261		nsP3	1538	RdRp	751
2467	5262	SD	0.993	0.716		nsP3	2467	RdRp	5262		nsP3	1538	RdRp	752
2467	5265	SN	0.993	0.716		nsP3	2467	RdRp	5265		nsP3	1538	RdRp	755
2467	5288	SF	0.993	0.716		nsP3	2467	RdRp	5288		nsP3	1538	RdRp	778
2467	5291	ST	0.993	0.716		nsP3	2467	RdRp	5291		nsP3	1538	RdRp	781
2467	5294	SS	0.993	0.716		nsP3	2467	RdRp	5294		nsP3	1538	RdRp	784
2467	5306	SS	0.993	0.716		nsP3	2467	RdRp	5306		nsP3	1538	RdRp	796
2467	6069	SV	0.993	0.716		nsP3	2467	ExoN	6069		nsP3	1538	ExoN	26
2467	6154	SE	0.993	0.716		nsP3	2467	ExoN	6154		nsP3	1538	ExoN	111
2467	6189	SS	0.993	0.716		nsP3	2467	ExoN	6189		nsP3	1538	ExoN	146
2467	6231	SN	0.993	0.716		nsP3	2467	ExoN	6231		nsP3	1538	ExoN	188
2467	6283	SH	0.993	0.716		nsP3	2467	ExoN	6283		nsP3	1538	ExoN	240
2467	6275	SA	0.993	0.716		nsP3	2467	ExoN	6275		nsP3	1538	ExoN	232
2467	6348	ST	0.993	0.716		nsP3	2467	ExoN	6348		nsP3	1538	ExoN	305
2467	6374	SA	0.993	0.716		nsP3	2467	ExoN	6374		nsP3	1538	ExoN	331
2467	6429	SS	0.993	0.716		nsP3	2467	ExoN	6429		nsP3	1538	ExoN	386
2467	6492	SV	0.993	0.715		nsP3	2467	ExoN	6492		nsP3	1538	ExoN	449
2467	6624	SL	0.993	0.716		nsP3	2467	NendoU	6624		nsP3	1538	NendoU	72
2467	6604	SV	0.993	0.712		nsP3	2467	NendoU	6604		nsP3	1538	NendoU	52
2467	6651	SV	0.993	0.716		nsP3	2467	NendoU	6651		nsP3	1538	NendoU	99
2467	6696	ST	0.993	0.715		nsP3	2467	NendoU	6696		nsP3	1538	NendoU	144
2467	6700	SP	0.993	0.716		nsP3	2467	NendoU	6700		nsP3	1538	NendoU	148
2467	6737	SV	0.993	0.716		nsP3	2467	NendoU	6737		nsP3	1538	NendoU	185
2467	6744	SL	0.993	0.716		nsP3	2467	NendoU	6744		nsP3	1538	NendoU	192
2467	6753	SA	0.993	0.716		nsP3	2467	NendoU	6753		nsP3	1538	NendoU	201
2467	6768	SV	0.993	0.716		nsP3	2467	NendoU	6768		nsP3	1538	NendoU	216
2467	6783	SQ	0.993	0.715		nsP3	2467	NendoU	6783		nsP3	1538	NendoU	231
2467	6784	SE	0.993	0.716		nsP3	2467	NendoU	6784		nsP3	1538	NendoU	232
2467	6793	SI	0.993	0.716		nsP3	2467	NendoU	6793		nsP3	1538	NendoU	241
2467	6841	SK	0.993	0.716		nsP3	2467	NendoU	6841		nsP3	1538	NendoU	289
2467	6846	SE	0.993	0.716		nsP3	2467	NendoU	6846		nsP3	1538	NendoU	294
2467	7194	SG	0.993	0.715		nsP3	2467	2OMtase	7194		nsP3	1538	2OMtase	295
2467	7293	ST	0.993	0.716		nsP3	2467	S	66		nsP3	1538	S	33
2467	7304	SV	0.993	0.716		nsP3	2467	S	77		nsP3	1538	S	42
2467	7367	SS	0.993	0.716		nsP3	2467	S	140		nsP3	1538	S	94
2467	7399	SA	0.993	0.719		nsP3	2467	S	172		nsP3	1538	S	123
2467	7437	SE	0.993	0.716		nsP3	2467	S	210		nsP3	1538	S	154
2467	7503	SY	0.993	0.716		nsP3	2467	S	276		nsP3	1538	S	200
2467	7507	SI	0.993	0.719		nsP3	2467	S	280		nsP3	1538	S	203
2467	7513	SH	0.993	0.716		nsP3	2467	S	286		nsP3	1538	S	207
2467	7542	SD	0.993	0.716		nsP3	2467	S	315		nsP3	1538	S	228
2467	7563	SY	0.993	0.716		nsP3	2467	S	336		nsP3	1538	S	248
2467	7597	SL	0.993	0.715		nsP3	2467	S	370		nsP3	1538	S	276
2467	7650	SI	0.993	0.716		nsP3	2467	S	423		nsP3	1538	S	326
2467	7672	SA	0.993	0.715		nsP3	2467	S	445		nsP3	1538	S	348
2467	7678	SN	0.993	0.716		nsP3	2467	S	451		nsP3	1538	S	354
2467	7763	SS	0.993	0.716		nsP3	2467	S	536		nsP3	1538	S	438
2467	7807	SQ	0.993	0.715		nsP3	2467	S	580		nsP3	1538	S	472
2467	7879	SK	0.993	0.716		nsP3	2467	S	652		nsP3	1538	S	537
2467	7902	SL	0.993	0.716		nsP3	2467	S	675		nsP3	1538	S	560
2467	7917	SA	0.993	0.716		nsP3	2467	S	690		nsP3	1538	S	575
2467	7914	ST	0.993	0.716		nsP3	2467	S	687		nsP3	1538	S	572
2467	7948	SN	0.993	0.716		nsP3	2467	S	721		nsP3	1538	S	606
2467	7949	SQ	0.993	0.716		nsP3	2467	S	722		nsP3	1538	S	607
2467	7961	SE	0.993	0.716		nsP3	2467	S	734		nsP3	1538	S	619
2467	7992	SR	0.993	0.716		nsP3	2467	S	765		nsP3	1538	S	646
2467	8042	SI	0.993	0.716		nsP3	2467	S	815		nsP3	1538	S	693
2467	8068	ST	0.993	0.716		nsP3	2467	S	841		nsP3	1538	S	719
2467	8075	SI	0.993	0.716		nsP3	2467	S	848		nsP3	1538	S	726
2467	8076	SL	0.993	0.716		nsP3	2467	S	849		nsP3	1538	S	727
2467	8221	SQ	0.993	0.716		nsP3	2467	S	994		nsP3	1538	S	872
2467	8224	SS	0.993	0.716		nsP3	2467	S	997		nsP3	1538	S	875
2467	8227	SL	0.993	0.716		nsP3	2467	S	1000		nsP3	1538	S	878
2467	8228	SA	0.993	0.716		nsP3	2467	S	1001		nsP3	1538	S	879
2467	8231	SI	0.993	0.716		nsP3	2467	S	1004		nsP3	1538	S	882
2467	8233	SS	0.993	0.716		nsP3	2467	S	1006		nsP3	1538	S	884
2467	8419	SA	0.993	0.716		nsP3	2467	S	1192		nsP3	1538	S	1070
2467	8482	SV	0.993	0.716		nsP3	2467	S	1255		nsP3	1538	S	1133
2467	8565	SI	0.993	0.716		nsP3	2467	S	1338		nsP3	1538	S	1216
2467	8583	SM	0.993	0.716		nsP3	2467	S	1356		nsP3	1538	S	1233
2467	8738	SV	0.993	0.716		nsP3	2467	3a	115		nsP3	1538	3a	112
2467	9278	SK	0.993	0.716		nsP3	2467	N	67		nsP3	1538	N	65
2467	9276	SD	0.993	0.716		nsP3	2467	N	65		nsP3	1538	N	63
2467	9316	SD	0.993	0.716		nsP3	2467	N	105		nsP3	1538	N	103
2467	9435	SA	0.993	0.716		nsP3	2467	N	224		nsP3	1538	N	217
2467	9452	SM	0.993	0.716		nsP3	2467	N	241		nsP3	1538	N	234
2467	9552	ST	0.993	0.716		nsP3	2467	N	341		nsP3	1538	N	334
2471	2976	VI	0.993	0.717		nsP3	2471	nsP4	2976		nsP3	1542	nsP4	102
2471	2999	VT	0.993	0.716		nsP3	2471	nsP4	2999		nsP3	1542	nsP4	125
2471	3179	VV	0.993	0.716		nsP3	2471	nsP4	3179		nsP3	1542	nsP4	304
2471	3270	VI	0.993	0.715		nsP3	2471	nsP4	3270		nsP3	1542	nsP4	393
2471	3973	VV	0.993	0.716		nsP3	2471	nsP6	3973		nsP3	1542	nsP6	289
2471	4200	VI	0.993	0.716		nsP3	2471	nsP8	4200		nsP3	1542	nsP8	144
2471	4241	VS	0.993	0.716		nsP3	2471	nsP8	4241		nsP3	1542	nsP8	185
2471	4213	VT	0.993	0.716		nsP3	2471	nsP8	4213		nsP3	1542	nsP8	157
2471	4559	VD	0.993	0.716		nsP3	2471	RdRp	4559		nsP3	1542	RdRp	52
2471	4582	VD	0.993	0.716		nsP3	2471	RdRp	4582		nsP3	1542	RdRp	75
2471	4617	VK	0.993	0.716		nsP3	2471	RdRp	4617		nsP3	1542	RdRp	110
2471	4625	VI	0.993	0.716		nsP3	2471	RdRp	4625		nsP3	1542	RdRp	118
2471	4753	VV	0.993	0.715		nsP3	2471	RdRp	4753		nsP3	1542	RdRp	245
2471	4772	VT	0.993	0.716		nsP3	2471	RdRp	4772		nsP3	1542	RdRp	264
2471	4777	VV	0.993	0.716		nsP3	2471	RdRp	4777		nsP3	1542	RdRp	269
2471	4779	VT	0.993	0.716		nsP3	2471	RdRp	4779		nsP3	1542	RdRp	271
2471	4801	VK	0.993	0.716		nsP3	2471	RdRp	4801		nsP3	1542	RdRp	293
2471	6024	VV	0.993	0.716		nsP3	2471	Helicase	6024		nsP3	1542	Helicase	581
2471	6187	VD	0.993	0.715		nsP3	2471	ExoN	6187		nsP3	1542	ExoN	144
2471	6192	VS	0.993	0.722		nsP3	2471	ExoN	6192		nsP3	1542	ExoN	149
2471	6286	VI	0.993	0.716		nsP3	2471	ExoN	6286		nsP3	1542	ExoN	243
2471	6548	VL	0.993	0.715		nsP3	2471	ExoN	6548		nsP3	1542	ExoN	505
2471	6673	VD	0.993	0.716		nsP3	2471	NendoU	6673		nsP3	1542	NendoU	121
2471	6685	VS	0.993	0.716		nsP3	2471	NendoU	6685		nsP3	1542	NendoU	133
2471	6699	VA	0.993	0.716		nsP3	2471	NendoU	6699		nsP3	1542	NendoU	147
2471	6697	VI	0.993	0.716		nsP3	2471	NendoU	6697		nsP3	1542	NendoU	145
2471	6704	VF	0.993	0.716		nsP3	2471	NendoU	6704		nsP3	1542	NendoU	152
2471	6825	VS	0.993	0.715		nsP3	2471	NendoU	6825		nsP3	1542	NendoU	273
2471	6840	VF	0.993	0.715		nsP3	2471	NendoU	6840		nsP3	1542	NendoU	288
2471	6842	VE	0.993	0.716		nsP3	2471	NendoU	6842		nsP3	1542	NendoU	290
2471	6845	VF	0.993	0.715		nsP3	2471	NendoU	6845		nsP3	1542	NendoU	293
2471	7696	VA	0.993	0.715		nsP3	2471	S	469		nsP3	1542	S	371
2471	7742	VK	0.993	0.716		nsP3	2471	S	515		nsP3	1542	S	417
2471	7791	VN	0.993	0.716		nsP3	2471	S	564		nsP3	1542	S	460
2471	7871	VK	0.993	0.716		nsP3	2471	S	644		nsP3	1542	S	529
2471	7898	VN	0.993	0.716		nsP3	2471	S	671		nsP3	1542	S	556
2471	7912	VA	0.993	0.715		nsP3	2471	S	685		nsP3	1542	S	570
2471	8032	VA	0.993	0.715		nsP3	2471	S	805		nsP3	1542	S	684
2471	8433	VD	0.993	0.716		nsP3	2471	S	1206		nsP3	1542	S	1084
2471	8654	VF	0.993	0.715		nsP3	2471	3a	31		nsP3	1542	3a	28
2471	8730	VP	0.993	0.716		nsP3	2471	3a	107		nsP3	1542	3a	104
2471	9223	VN	0.993	0.716		nsP3	2471	N	12		nsP3	1542	N	11
2471	9238	VS	0.993	0.716		nsP3	2471	N	27		nsP3	1542	N	26
2471	9237	VG	0.993	0.716		nsP3	2471	N	26		nsP3	1542	N	25
2471	9341	VD	0.993	0.715		nsP3	2471	N	130		nsP3	1542	N	128
2471	9420	VT	0.993	0.717		nsP3	2471	N	209		nsP3	1542	N	205
2471	9567	VQ	0.993	0.716		nsP3	2471	N	356		nsP3	1542	N	349
2471	9597	VT	0.993	0.716		nsP3	2471	N	386		nsP3	1542	N	379
2471	9563	VN	0.993	0.716		nsP3	2471	N	352		nsP3	1542	N	345
2482	2999	LT	0.993	0.716		nsP3	2482	nsP4	2999		nsP3	1553	nsP4	125
2482	3179	LV	0.993	0.716		nsP3	2482	nsP4	3179		nsP3	1553	nsP4	304
2482	3568	LN	0.993	0.716		nsP3	2482	3CL-Pro	3568		nsP3	1553	3CL-Pro	191
2482	3973	LV	0.993	0.716		nsP3	2482	nsP6	3973		nsP3	1553	nsP6	289
2482	4200	LI	0.993	0.716		nsP3	2482	nsP8	4200		nsP3	1553	nsP8	144
2482	4213	LT	0.993	0.716		nsP3	2482	nsP8	4213		nsP3	1553	nsP8	157
2482	4241	LS	0.993	0.716		nsP3	2482	nsP8	4241		nsP3	1553	nsP8	185
2482	4559	LD	0.993	0.717		nsP3	2482	RdRp	4559		nsP3	1553	RdRp	52
2482	4582	LD	0.993	0.716		nsP3	2482	RdRp	4582		nsP3	1553	RdRp	75
2482	4617	LK	0.993	0.716		nsP3	2482	RdRp	4617		nsP3	1553	RdRp	110
2482	4625	LI	0.993	0.716		nsP3	2482	RdRp	4625		nsP3	1553	RdRp	118
2482	4772	LT	0.993	0.716		nsP3	2482	RdRp	4772		nsP3	1553	RdRp	264
2482	4777	LV	0.993	0.716		nsP3	2482	RdRp	4777		nsP3	1553	RdRp	269
2482	4801	LK	0.993	0.716		nsP3	2482	RdRp	4801		nsP3	1553	RdRp	293
2482	6024	LV	0.993	0.717		nsP3	2482	Helicase	6024		nsP3	1553	Helicase	581
2482	6183	LP	0.993	0.717		nsP3	2482	ExoN	6183		nsP3	1553	ExoN	140
2482	6314	LL	0.993	0.716		nsP3	2482	ExoN	6314		nsP3	1553	ExoN	271
2482	6673	LD	0.993	0.716		nsP3	2482	NendoU	6673		nsP3	1553	NendoU	121
2482	6685	LS	0.993	0.716		nsP3	2482	NendoU	6685		nsP3	1553	NendoU	133
2482	6699	LA	0.993	0.716		nsP3	2482	NendoU	6699		nsP3	1553	NendoU	147
2482	6697	LI	0.993	0.716		nsP3	2482	NendoU	6697		nsP3	1553	NendoU	145
2482	6704	LF	0.993	0.716		nsP3	2482	NendoU	6704		nsP3	1553	NendoU	152
2482	6710	LD	0.993	0.716		nsP3	2482	NendoU	6710		nsP3	1553	NendoU	158
2482	6842	LE	0.993	0.717		nsP3	2482	NendoU	6842		nsP3	1553	NendoU	290
2482	7315	LS	0.993	0.717		nsP3	2482	S	88		nsP3	1553	S	50
2482	7742	LK	0.993	0.716		nsP3	2482	S	515		nsP3	1553	S	417
2482	7791	LN	0.993	0.716		nsP3	2482	S	564		nsP3	1553	S	460
2482	7871	LK	0.993	0.717		nsP3	2482	S	644		nsP3	1553	S	529
2482	7898	LN	0.993	0.716		nsP3	2482	S	671		nsP3	1553	S	556
2482	7930	LT	0.993	0.725		nsP3	2482	S	703		nsP3	1553	S	588
2482	8433	LD	0.993	0.716		nsP3	2482	S	1206		nsP3	1553	S	1084
2482	8730	LP	0.993	0.717		nsP3	2482	3a	107		nsP3	1553	3a	104
2482	9085	LI	0.993	0.725		nsP3	2482	M	99		nsP3	1553	M	97
2482	9223	LN	0.993	0.717		nsP3	2482	N	12		nsP3	1553	N	11
2482	9238	LS	0.993	0.716		nsP3	2482	N	27		nsP3	1553	N	26
2482	9237	LG	0.993	0.716		nsP3	2482	N	26		nsP3	1553	N	25
2482	9365	LA	0.993	0.717		nsP3	2482	N	154		nsP3	1553	N	152
2482	9563	LN	0.993	0.717		nsP3	2482	N	352		nsP3	1553	N	345
2482	9567	LQ	0.993	0.717		nsP3	2482	N	356		nsP3	1553	N	349
2482	9597	LT	0.993	0.716		nsP3	2482	N	386		nsP3	1553	N	379
2485	2999	NT	0.993	0.716		nsP3	2485	nsP4	2999		nsP3	1556	nsP4	125
2485	3179	NV	0.993	0.716		nsP3	2485	nsP4	3179		nsP3	1556	nsP4	304
2485	3568	NN	0.993	0.716		nsP3	2485	3CL-Pro	3568		nsP3	1556	3CL-Pro	191
2485	3973	NV	0.993	0.716		nsP3	2485	nsP6	3973		nsP3	1556	nsP6	289
2485	4200	NI	0.993	0.716		nsP3	2485	nsP8	4200		nsP3	1556	nsP8	144
2485	4241	NS	0.993	0.716		nsP3	2485	nsP8	4241		nsP3	1556	nsP8	185
2485	4213	NT	0.993	0.716		nsP3	2485	nsP8	4213		nsP3	1556	nsP8	157
2485	4559	ND	0.993	0.717		nsP3	2485	RdRp	4559		nsP3	1556	RdRp	52
2485	4582	ND	0.993	0.716		nsP3	2485	RdRp	4582		nsP3	1556	RdRp	75
2485	4617	NK	0.993	0.716		nsP3	2485	RdRp	4617		nsP3	1556	RdRp	110
2485	4625	NI	0.993	0.716		nsP3	2485	RdRp	4625		nsP3	1556	RdRp	118
2485	4772	NT	0.993	0.716		nsP3	2485	RdRp	4772		nsP3	1556	RdRp	264
2485	4777	NV	0.993	0.716		nsP3	2485	RdRp	4777		nsP3	1556	RdRp	269
2485	4801	NK	0.993	0.716		nsP3	2485	RdRp	4801		nsP3	1556	RdRp	293
2485	6024	NV	0.993	0.717		nsP3	2485	Helicase	6024		nsP3	1556	Helicase	581
2485	6183	NP	0.993	0.717		nsP3	2485	ExoN	6183		nsP3	1556	ExoN	140
2485	6314	NL	0.993	0.716		nsP3	2485	ExoN	6314		nsP3	1556	ExoN	271
2485	6673	ND	0.993	0.716		nsP3	2485	NendoU	6673		nsP3	1556	NendoU	121
2485	6685	NS	0.993	0.716		nsP3	2485	NendoU	6685		nsP3	1556	NendoU	133
2485	6697	NI	0.993	0.716		nsP3	2485	NendoU	6697		nsP3	1556	NendoU	145
2485	6699	NA	0.993	0.716		nsP3	2485	NendoU	6699		nsP3	1556	NendoU	147
2485	6704	NF	0.993	0.716		nsP3	2485	NendoU	6704		nsP3	1556	NendoU	152
2485	6710	ND	0.993	0.716		nsP3	2485	NendoU	6710		nsP3	1556	NendoU	158
2485	6842	NE	0.993	0.717		nsP3	2485	NendoU	6842		nsP3	1556	NendoU	290
2485	7315	NS	0.993	0.717		nsP3	2485	S	88		nsP3	1556	S	50
2485	7742	NK	0.993	0.716		nsP3	2485	S	515		nsP3	1556	S	417
2485	7791	NN	0.993	0.716		nsP3	2485	S	564		nsP3	1556	S	460
2485	7871	NK	0.993	0.717		nsP3	2485	S	644		nsP3	1556	S	529
2485	7898	NN	0.993	0.716		nsP3	2485	S	671		nsP3	1556	S	556
2485	7930	NT	0.993	0.725		nsP3	2485	S	703		nsP3	1556	S	588
2485	8433	ND	0.993	0.716		nsP3	2485	S	1206		nsP3	1556	S	1084
2485	8730	NP	0.993	0.717		nsP3	2485	3a	107		nsP3	1556	3a	104
2485	9085	NI	0.993	0.725		nsP3	2485	M	99		nsP3	1556	M	97
2485	9223	NN	0.993	0.717		nsP3	2485	N	12		nsP3	1556	N	11
2485	9238	NS	0.993	0.716		nsP3	2485	N	27		nsP3	1556	N	26
2485	9365	NA	0.993	0.717		nsP3	2485	N	154		nsP3	1556	N	152
2485	9237	NG	0.993	0.716		nsP3	2485	N	26		nsP3	1556	N	25
2485	9567	NQ	0.993	0.717		nsP3	2485	N	356		nsP3	1556	N	349
2485	9563	NN	0.993	0.717		nsP3	2485	N	352		nsP3	1556	N	345
2485	9597	NT	0.993	0.716		nsP3	2485	N	386		nsP3	1556	N	379
2486	2976	LI	0.993	0.717		nsP3	2486	nsP4	2976		nsP3	1557	nsP4	102
2486	2999	LT	0.993	0.716		nsP3	2486	nsP4	2999		nsP3	1557	nsP4	125
2486	3179	LV	0.993	0.716		nsP3	2486	nsP4	3179		nsP3	1557	nsP4	304
2486	3270	LI	0.993	0.715		nsP3	2486	nsP4	3270		nsP3	1557	nsP4	393
2486	3973	LV	0.993	0.716		nsP3	2486	nsP6	3973		nsP3	1557	nsP6	289
2486	4200	LI	0.993	0.716		nsP3	2486	nsP8	4200		nsP3	1557	nsP8	144
2486	4213	LT	0.993	0.716		nsP3	2486	nsP8	4213		nsP3	1557	nsP8	157
2486	4241	LS	0.993	0.716		nsP3	2486	nsP8	4241		nsP3	1557	nsP8	185
2486	4559	LD	0.993	0.716		nsP3	2486	RdRp	4559		nsP3	1557	RdRp	52
2486	4582	LD	0.993	0.716		nsP3	2486	RdRp	4582		nsP3	1557	RdRp	75
2486	4617	LK	0.993	0.716		nsP3	2486	RdRp	4617		nsP3	1557	RdRp	110
2486	4625	LI	0.993	0.716		nsP3	2486	RdRp	4625		nsP3	1557	RdRp	118
2486	4753	LV	0.993	0.715		nsP3	2486	RdRp	4753		nsP3	1557	RdRp	245
2486	4772	LT	0.993	0.716		nsP3	2486	RdRp	4772		nsP3	1557	RdRp	264
2486	4777	LV	0.993	0.716		nsP3	2486	RdRp	4777		nsP3	1557	RdRp	269
2486	4779	LT	0.993	0.716		nsP3	2486	RdRp	4779		nsP3	1557	RdRp	271
2486	4801	LK	0.993	0.716		nsP3	2486	RdRp	4801		nsP3	1557	RdRp	293
2486	6024	LV	0.993	0.716		nsP3	2486	Helicase	6024		nsP3	1557	Helicase	581
2486	6187	LD	0.993	0.715		nsP3	2486	ExoN	6187		nsP3	1557	ExoN	144
2486	6192	LS	0.993	0.722		nsP3	2486	ExoN	6192		nsP3	1557	ExoN	149
2486	6286	LI	0.993	0.716		nsP3	2486	ExoN	6286		nsP3	1557	ExoN	243
2486	6548	LL	0.993	0.715		nsP3	2486	ExoN	6548		nsP3	1557	ExoN	505
2486	6673	LD	0.993	0.716		nsP3	2486	NendoU	6673		nsP3	1557	NendoU	121
2486	6685	LS	0.993	0.716		nsP3	2486	NendoU	6685		nsP3	1557	NendoU	133
2486	6697	LI	0.993	0.716		nsP3	2486	NendoU	6697		nsP3	1557	NendoU	145
2486	6699	LA	0.993	0.716		nsP3	2486	NendoU	6699		nsP3	1557	NendoU	147
2486	6704	LF	0.993	0.716		nsP3	2486	NendoU	6704		nsP3	1557	NendoU	152
2486	6825	LS	0.993	0.715		nsP3	2486	NendoU	6825		nsP3	1557	NendoU	273
2486	6840	LF	0.993	0.715		nsP3	2486	NendoU	6840		nsP3	1557	NendoU	288
2486	6842	LE	0.993	0.716		nsP3	2486	NendoU	6842		nsP3	1557	NendoU	290
2486	6845	LF	0.993	0.715		nsP3	2486	NendoU	6845		nsP3	1557	NendoU	293
2486	7696	LA	0.993	0.715		nsP3	2486	S	469		nsP3	1557	S	371
2486	7742	LK	0.993	0.716		nsP3	2486	S	515		nsP3	1557	S	417
2486	7791	LN	0.993	0.716		nsP3	2486	S	564		nsP3	1557	S	460
2486	7871	LK	0.993	0.716		nsP3	2486	S	644		nsP3	1557	S	529
2486	7898	LN	0.993	0.716		nsP3	2486	S	671		nsP3	1557	S	556
2486	7912	LA	0.993	0.715		nsP3	2486	S	685		nsP3	1557	S	570
2486	8032	LA	0.993	0.715		nsP3	2486	S	805		nsP3	1557	S	684
2486	8433	LD	0.993	0.716		nsP3	2486	S	1206		nsP3	1557	S	1084
2486	8654	LF	0.993	0.715		nsP3	2486	3a	31		nsP3	1557	3a	28
2486	8730	LP	0.993	0.716		nsP3	2486	3a	107		nsP3	1557	3a	104
2486	9223	LN	0.993	0.716		nsP3	2486	N	12		nsP3	1557	N	11
2486	9237	LG	0.993	0.716		nsP3	2486	N	26		nsP3	1557	N	25
2486	9238	LS	0.993	0.716		nsP3	2486	N	27		nsP3	1557	N	26
2486	9341	LD	0.993	0.715		nsP3	2486	N	130		nsP3	1557	N	128
2486	9420	LT	0.993	0.717		nsP3	2486	N	209		nsP3	1557	N	205
2486	9567	LQ	0.993	0.716		nsP3	2486	N	356		nsP3	1557	N	349
2486	9563	LN	0.993	0.716		nsP3	2486	N	352		nsP3	1557	N	345
2486	9597	LT	0.993	0.716		nsP3	2486	N	386		nsP3	1557	N	379
2492	2999	IT	0.993	0.716		nsP3	2492	nsP4	2999		nsP3	1563	nsP4	125
2492	3179	IV	0.993	0.716		nsP3	2492	nsP4	3179		nsP3	1563	nsP4	304
2492	3568	IN	0.993	0.716		nsP3	2492	3CL-Pro	3568		nsP3	1563	3CL-Pro	191
2492	3973	IV	0.993	0.716		nsP3	2492	nsP6	3973		nsP3	1563	nsP6	289
2492	4200	II	0.993	0.716		nsP3	2492	nsP8	4200		nsP3	1563	nsP8	144
2492	4241	IS	0.993	0.716		nsP3	2492	nsP8	4241		nsP3	1563	nsP8	185
2492	4213	IT	0.993	0.716		nsP3	2492	nsP8	4213		nsP3	1563	nsP8	157
2492	4559	ID	0.993	0.717		nsP3	2492	RdRp	4559		nsP3	1563	RdRp	52
2492	4582	ID	0.993	0.716		nsP3	2492	RdRp	4582		nsP3	1563	RdRp	75
2492	4617	IK	0.993	0.716		nsP3	2492	RdRp	4617		nsP3	1563	RdRp	110
2492	4625	II	0.993	0.716		nsP3	2492	RdRp	4625		nsP3	1563	RdRp	118
2492	4772	IT	0.993	0.716		nsP3	2492	RdRp	4772		nsP3	1563	RdRp	264
2492	4777	IV	0.993	0.716		nsP3	2492	RdRp	4777		nsP3	1563	RdRp	269
2492	4801	IK	0.993	0.716		nsP3	2492	RdRp	4801		nsP3	1563	RdRp	293
2492	6024	IV	0.993	0.717		nsP3	2492	Helicase	6024		nsP3	1563	Helicase	581
2492	6183	IP	0.993	0.717		nsP3	2492	ExoN	6183		nsP3	1563	ExoN	140
2492	6314	IL	0.993	0.716		nsP3	2492	ExoN	6314		nsP3	1563	ExoN	271
2492	6673	ID	0.993	0.716		nsP3	2492	NendoU	6673		nsP3	1563	NendoU	121
2492	6685	IS	0.993	0.716		nsP3	2492	NendoU	6685		nsP3	1563	NendoU	133
2492	6697	II	0.993	0.716		nsP3	2492	NendoU	6697		nsP3	1563	NendoU	145
2492	6699	IA	0.993	0.716		nsP3	2492	NendoU	6699		nsP3	1563	NendoU	147
2492	6704	IF	0.993	0.716		nsP3	2492	NendoU	6704		nsP3	1563	NendoU	152
2492	6710	ID	0.993	0.716		nsP3	2492	NendoU	6710		nsP3	1563	NendoU	158
2492	6842	IE	0.993	0.717		nsP3	2492	NendoU	6842		nsP3	1563	NendoU	290
2492	7315	IS	0.993	0.717		nsP3	2492	S	88		nsP3	1563	S	50
2492	7742	IK	0.993	0.716		nsP3	2492	S	515		nsP3	1563	S	417
2492	7791	IN	0.993	0.716		nsP3	2492	S	564		nsP3	1563	S	460
2492	7871	IK	0.993	0.717		nsP3	2492	S	644		nsP3	1563	S	529
2492	7898	IN	0.993	0.716		nsP3	2492	S	671		nsP3	1563	S	556
2492	7930	IT	0.993	0.725		nsP3	2492	S	703		nsP3	1563	S	588
2492	8433	ID	0.993	0.716		nsP3	2492	S	1206		nsP3	1563	S	1084
2492	8730	IP	0.993	0.717		nsP3	2492	3a	107		nsP3	1563	3a	104
2492	9085	II	0.993	0.725		nsP3	2492	M	99		nsP3	1563	M	97
2492	9223	IN	0.993	0.717		nsP3	2492	N	12		nsP3	1563	N	11
2492	9237	IG	0.993	0.716		nsP3	2492	N	26		nsP3	1563	N	25
2492	9238	IS	0.993	0.716		nsP3	2492	N	27		nsP3	1563	N	26
2492	9365	IA	0.993	0.717		nsP3	2492	N	154		nsP3	1563	N	152
2492	9567	IQ	0.993	0.717		nsP3	2492	N	356		nsP3	1563	N	349
2492	9563	IN	0.993	0.717		nsP3	2492	N	352		nsP3	1563	N	345
2492	9597	IT	0.993	0.716		nsP3	2492	N	386		nsP3	1563	N	379
2509	2779	IL	0.993	0.256		nsP3	2509	nsP3	2779		nsP3	1579	nsP3	1849
2509	2906	VF	0.993	0.742		nsP3	2509	nsP4	2906		nsP3	1579	nsP4	35
2509	2910	VI	0.993	0.743		nsP3	2509	nsP4	2910		nsP3	1579	nsP4	38
2509	2909	II	0.993	0.255		nsP3	2509	nsP4	2909		nsP3	1579	nsP4	37
2509	3278	VF	0.993	0.734		nsP3	2509	nsP4	3278		nsP3	1579	nsP4	401
2509	8271	IQ	0.993	0.256		nsP3	2509	S	1044		nsP3	1579	S	922
2509	8289	IT	0.993	0.256		nsP3	2509	S	1062		nsP3	1579	S	940
2509	9200	VS	0.993	0.743		nsP3	2509	M	214		nsP3	1579	M	211
2516	2999	VT	0.993	0.716		nsP3	2516	nsP4	2999		nsP3	1586	nsP4	125
2516	3179	VV	0.993	0.716		nsP3	2516	nsP4	3179		nsP3	1586	nsP4	304
2516	3568	VN	0.993	0.716		nsP3	2516	3CL-Pro	3568		nsP3	1586	3CL-Pro	191
2516	3973	VV	0.993	0.716		nsP3	2516	nsP6	3973		nsP3	1586	nsP6	289
2516	4200	VI	0.993	0.716		nsP3	2516	nsP8	4200		nsP3	1586	nsP8	144
2516	4213	VT	0.993	0.716		nsP3	2516	nsP8	4213		nsP3	1586	nsP8	157
2516	4241	VS	0.993	0.716		nsP3	2516	nsP8	4241		nsP3	1586	nsP8	185
2516	4559	VD	0.993	0.717		nsP3	2516	RdRp	4559		nsP3	1586	RdRp	52
2516	4582	VD	0.993	0.716		nsP3	2516	RdRp	4582		nsP3	1586	RdRp	75
2516	4617	VK	0.993	0.716		nsP3	2516	RdRp	4617		nsP3	1586	RdRp	110
2516	4625	VI	0.993	0.716		nsP3	2516	RdRp	4625		nsP3	1586	RdRp	118
2516	4772	VT	0.993	0.716		nsP3	2516	RdRp	4772		nsP3	1586	RdRp	264
2516	4777	VV	0.993	0.716		nsP3	2516	RdRp	4777		nsP3	1586	RdRp	269
2516	4801	VK	0.993	0.716		nsP3	2516	RdRp	4801		nsP3	1586	RdRp	293
2516	6024	VV	0.993	0.717		nsP3	2516	Helicase	6024		nsP3	1586	Helicase	581
2516	6183	VP	0.993	0.717		nsP3	2516	ExoN	6183		nsP3	1586	ExoN	140
2516	6314	VL	0.993	0.716		nsP3	2516	ExoN	6314		nsP3	1586	ExoN	271
2516	6673	VD	0.993	0.716		nsP3	2516	NendoU	6673		nsP3	1586	NendoU	121
2516	6685	VS	0.993	0.716		nsP3	2516	NendoU	6685		nsP3	1586	NendoU	133
2516	6697	VI	0.993	0.716		nsP3	2516	NendoU	6697		nsP3	1586	NendoU	145
2516	6699	VA	0.993	0.716		nsP3	2516	NendoU	6699		nsP3	1586	NendoU	147
2516	6704	VF	0.993	0.716		nsP3	2516	NendoU	6704		nsP3	1586	NendoU	152
2516	6710	VD	0.993	0.716		nsP3	2516	NendoU	6710		nsP3	1586	NendoU	158
2516	6842	VE	0.993	0.717		nsP3	2516	NendoU	6842		nsP3	1586	NendoU	290
2516	7315	VS	0.993	0.717		nsP3	2516	S	88		nsP3	1586	S	50
2516	7742	VK	0.993	0.716		nsP3	2516	S	515		nsP3	1586	S	417
2516	7791	VN	0.993	0.716		nsP3	2516	S	564		nsP3	1586	S	460
2516	7871	VK	0.993	0.717		nsP3	2516	S	644		nsP3	1586	S	529
2516	7898	VN	0.993	0.716		nsP3	2516	S	671		nsP3	1586	S	556
2516	7930	VT	0.993	0.725		nsP3	2516	S	703		nsP3	1586	S	588
2516	8433	VD	0.993	0.716		nsP3	2516	S	1206		nsP3	1586	S	1084
2516	8730	VP	0.993	0.717		nsP3	2516	3a	107		nsP3	1586	3a	104
2516	9085	VI	0.993	0.725		nsP3	2516	M	99		nsP3	1586	M	97
2516	9223	VN	0.993	0.717		nsP3	2516	N	12		nsP3	1586	N	11
2516	9237	VG	0.993	0.716		nsP3	2516	N	26		nsP3	1586	N	25
2516	9238	VS	0.993	0.716		nsP3	2516	N	27		nsP3	1586	N	26
2516	9365	VA	0.993	0.717		nsP3	2516	N	154		nsP3	1586	N	152
2516	9563	VN	0.993	0.717		nsP3	2516	N	352		nsP3	1586	N	345
2516	9567	VQ	0.993	0.717		nsP3	2516	N	356		nsP3	1586	N	349
2516	9597	VT	0.993	0.716		nsP3	2516	N	386		nsP3	1586	N	379
2517	2999	VT	0.993	0.716		nsP3	2517	nsP4	2999		nsP3	1587	nsP4	125
2517	3179	VV	0.993	0.716		nsP3	2517	nsP4	3179		nsP3	1587	nsP4	304
2517	3568	VN	0.993	0.716		nsP3	2517	3CL-Pro	3568		nsP3	1587	3CL-Pro	191
2517	3973	VV	0.993	0.716		nsP3	2517	nsP6	3973		nsP3	1587	nsP6	289
2517	4200	VI	0.993	0.716		nsP3	2517	nsP8	4200		nsP3	1587	nsP8	144
2517	4213	VT	0.993	0.716		nsP3	2517	nsP8	4213		nsP3	1587	nsP8	157
2517	4241	VS	0.993	0.716		nsP3	2517	nsP8	4241		nsP3	1587	nsP8	185
2517	4559	VD	0.993	0.717		nsP3	2517	RdRp	4559		nsP3	1587	RdRp	52
2517	4582	VD	0.993	0.716		nsP3	2517	RdRp	4582		nsP3	1587	RdRp	75
2517	4617	VK	0.993	0.716		nsP3	2517	RdRp	4617		nsP3	1587	RdRp	110
2517	4625	VI	0.993	0.716		nsP3	2517	RdRp	4625		nsP3	1587	RdRp	118
2517	4772	VT	0.993	0.716		nsP3	2517	RdRp	4772		nsP3	1587	RdRp	264
2517	4777	VV	0.993	0.716		nsP3	2517	RdRp	4777		nsP3	1587	RdRp	269
2517	4801	VK	0.993	0.716		nsP3	2517	RdRp	4801		nsP3	1587	RdRp	293
2517	6024	VV	0.993	0.717		nsP3	2517	Helicase	6024		nsP3	1587	Helicase	581
2517	6183	VP	0.993	0.717		nsP3	2517	ExoN	6183		nsP3	1587	ExoN	140
2517	6314	VL	0.993	0.716		nsP3	2517	ExoN	6314		nsP3	1587	ExoN	271
2517	6673	VD	0.993	0.716		nsP3	2517	NendoU	6673		nsP3	1587	NendoU	121
2517	6685	VS	0.993	0.716		nsP3	2517	NendoU	6685		nsP3	1587	NendoU	133
2517	6697	VI	0.993	0.716		nsP3	2517	NendoU	6697		nsP3	1587	NendoU	145
2517	6699	VA	0.993	0.716		nsP3	2517	NendoU	6699		nsP3	1587	NendoU	147
2517	6704	VF	0.993	0.716		nsP3	2517	NendoU	6704		nsP3	1587	NendoU	152
2517	6710	VD	0.993	0.716		nsP3	2517	NendoU	6710		nsP3	1587	NendoU	158
2517	6842	VE	0.993	0.717		nsP3	2517	NendoU	6842		nsP3	1587	NendoU	290
2517	7315	VS	0.993	0.717		nsP3	2517	S	88		nsP3	1587	S	50
2517	7742	VK	0.993	0.716		nsP3	2517	S	515		nsP3	1587	S	417
2517	7791	VN	0.993	0.716		nsP3	2517	S	564		nsP3	1587	S	460
2517	7871	VK	0.993	0.717		nsP3	2517	S	644		nsP3	1587	S	529
2517	7898	VN	0.993	0.716		nsP3	2517	S	671		nsP3	1587	S	556
2517	7930	VT	0.993	0.725		nsP3	2517	S	703		nsP3	1587	S	588
2517	8433	VD	0.993	0.716		nsP3	2517	S	1206		nsP3	1587	S	1084
2517	8730	VP	0.993	0.717		nsP3	2517	3a	107		nsP3	1587	3a	104
2517	9085	VI	0.993	0.725		nsP3	2517	M	99		nsP3	1587	M	97
2517	9223	VN	0.993	0.717		nsP3	2517	N	12		nsP3	1587	N	11
2517	9237	VG	0.993	0.716		nsP3	2517	N	26		nsP3	1587	N	25
2517	9238	VS	0.993	0.716		nsP3	2517	N	27		nsP3	1587	N	26
2517	9365	VA	0.993	0.717		nsP3	2517	N	154		nsP3	1587	N	152
2517	9563	VN	0.993	0.717		nsP3	2517	N	352		nsP3	1587	N	345
2517	9597	VT	0.993	0.716		nsP3	2517	N	386		nsP3	1587	N	379
2517	9567	VQ	0.993	0.717		nsP3	2517	N	356		nsP3	1587	N	349
2521	2569	NV	0.993	0.712		nsP3	2521	nsP3	2569		nsP3	1591	nsP3	1639
2521	2826	NA	0.993	0.712		nsP3	2521	nsP3	2826		nsP3	1591	nsP3	1896
2521	2883	NN	0.993	0.712		nsP3	2521	nsP4	2883		nsP3	1591	nsP4	15
2521	2924	NS	0.993	0.712		nsP3	2521	nsP4	2924		nsP3	1591	nsP4	51
2521	3250	NI	0.993	0.712		nsP3	2521	nsP4	3250		nsP3	1591	nsP4	374
2521	3712	NI	0.993	0.712		nsP3	2521	nsP6	3712		nsP3	1591	nsP6	29
2521	4083	NF	0.993	0.712		nsP3	2521	nsP8	4083		nsP3	1591	nsP8	27
2521	4204	NN	0.993	0.712		nsP3	2521	nsP8	4204		nsP3	1591	nsP8	148
2521	4403	NA	0.993	0.712		nsP3	2521	nsP10	4403		nsP3	1591	nsP10	35
2521	4518	NL	0.993	0.712		nsP3	2521	RdRp	4518		nsP3	1591	RdRp	11
2521	4524	NQ	0.993	0.712		nsP3	2521	RdRp	4524		nsP3	1591	RdRp	17
2521	4745	NT	0.993	0.712		nsP3	2521	RdRp	4745		nsP3	1591	RdRp	237
2521	4749	NS	0.993	0.712		nsP3	2521	RdRp	4749		nsP3	1591	RdRp	241
2521	4785	NY	0.993	0.712		nsP3	2521	RdRp	4785		nsP3	1591	RdRp	277
2521	5169	NS	0.993	0.712		nsP3	2521	RdRp	5169		nsP3	1591	RdRp	659
2521	5262	ND	0.993	0.712		nsP3	2521	RdRp	5262		nsP3	1591	RdRp	752
2521	5261	NT	0.993	0.712		nsP3	2521	RdRp	5261		nsP3	1591	RdRp	751
2521	5291	NT	0.993	0.712		nsP3	2521	RdRp	5291		nsP3	1591	RdRp	781
2521	5288	NF	0.993	0.712		nsP3	2521	RdRp	5288		nsP3	1591	RdRp	778
2521	5294	NS	0.993	0.712		nsP3	2521	RdRp	5294		nsP3	1591	RdRp	784
2521	5306	NS	0.993	0.712		nsP3	2521	RdRp	5306		nsP3	1591	RdRp	796
2521	6069	NV	0.993	0.712		nsP3	2521	ExoN	6069		nsP3	1591	ExoN	26
2521	6189	NS	0.993	0.712		nsP3	2521	ExoN	6189		nsP3	1591	ExoN	146
2521	6275	NA	0.993	0.712		nsP3	2521	ExoN	6275		nsP3	1591	ExoN	232
2521	6348	NT	0.993	0.712		nsP3	2521	ExoN	6348		nsP3	1591	ExoN	305
2521	6374	NA	0.993	0.712		nsP3	2521	ExoN	6374		nsP3	1591	ExoN	331
2521	6429	NS	0.993	0.712		nsP3	2521	ExoN	6429		nsP3	1591	ExoN	386
2521	6604	NV	0.993	0.709		nsP3	2521	NendoU	6604		nsP3	1591	NendoU	52
2521	6651	NV	0.993	0.712		nsP3	2521	NendoU	6651		nsP3	1591	NendoU	99
2521	6696	NT	0.993	0.712		nsP3	2521	NendoU	6696		nsP3	1591	NendoU	144
2521	6700	NP	0.993	0.712		nsP3	2521	NendoU	6700		nsP3	1591	NendoU	148
2521	6737	NV	0.993	0.712		nsP3	2521	NendoU	6737		nsP3	1591	NendoU	185
2521	6753	NA	0.993	0.712		nsP3	2521	NendoU	6753		nsP3	1591	NendoU	201
2521	6784	NE	0.993	0.712		nsP3	2521	NendoU	6784		nsP3	1591	NendoU	232
2521	6783	NQ	0.993	0.712		nsP3	2521	NendoU	6783		nsP3	1591	NendoU	231
2521	6793	NI	0.993	0.712		nsP3	2521	NendoU	6793		nsP3	1591	NendoU	241
2521	6841	NK	0.993	0.712		nsP3	2521	NendoU	6841		nsP3	1591	NendoU	289
2521	6846	NE	0.993	0.712		nsP3	2521	NendoU	6846		nsP3	1591	NendoU	294
2521	6961	NS	0.993	0.711		nsP3	2521	2OMtase	6961		nsP3	1591	2OMtase	63
2521	7219	NI	0.993	0.712		nsP3	2521	2OMtase	7219		nsP3	1591	2OMtase	320
2521	7293	NT	0.993	0.712		nsP3	2521	S	66		nsP3	1591	S	33
2521	7304	NV	0.993	0.712		nsP3	2521	S	77		nsP3	1591	S	42
2521	7367	NS	0.993	0.712		nsP3	2521	S	140		nsP3	1591	S	94
2521	7503	NY	0.993	0.712		nsP3	2521	S	276		nsP3	1591	S	200
2521	7678	NN	0.993	0.712		nsP3	2521	S	451		nsP3	1591	S	354
2521	7763	NS	0.993	0.712		nsP3	2521	S	536		nsP3	1591	S	438
2521	7902	NL	0.993	0.712		nsP3	2521	S	675		nsP3	1591	S	560
2521	7914	NT	0.993	0.712		nsP3	2521	S	687		nsP3	1591	S	572
2521	7917	NA	0.993	0.712		nsP3	2521	S	690		nsP3	1591	S	575
2521	7949	NQ	0.993	0.712		nsP3	2521	S	722		nsP3	1591	S	607
2521	7948	NN	0.993	0.712		nsP3	2521	S	721		nsP3	1591	S	606
2521	7961	NE	0.993	0.712		nsP3	2521	S	734		nsP3	1591	S	619
2521	7992	NR	0.993	0.712		nsP3	2521	S	765		nsP3	1591	S	646
2521	8042	NI	0.993	0.712		nsP3	2521	S	815		nsP3	1591	S	693
2521	8068	NT	0.993	0.712		nsP3	2521	S	841		nsP3	1591	S	719
2521	8075	NI	0.993	0.712		nsP3	2521	S	848		nsP3	1591	S	726
2521	8221	NQ	0.993	0.712		nsP3	2521	S	994		nsP3	1591	S	872
2521	8224	NS	0.993	0.712		nsP3	2521	S	997		nsP3	1591	S	875
2521	8227	NL	0.993	0.712		nsP3	2521	S	1000		nsP3	1591	S	878
2521	8228	NA	0.993	0.712		nsP3	2521	S	1001		nsP3	1591	S	879
2521	8231	NI	0.993	0.712		nsP3	2521	S	1004		nsP3	1591	S	882
2521	8233	NS	0.993	0.712		nsP3	2521	S	1006		nsP3	1591	S	884
2521	8482	NV	0.993	0.712		nsP3	2521	S	1255		nsP3	1591	S	1133
2521	8565	NI	0.993	0.712		nsP3	2521	S	1338		nsP3	1591	S	1216
2521	8738	NV	0.993	0.712		nsP3	2521	3a	115		nsP3	1591	3a	112
2521	8747	NV	0.993	0.711		nsP3	2521	3a	124		nsP3	1591	3a	121
2521	9244	NE	0.993	0.712		nsP3	2521	N	33		nsP3	1591	N	31
2521	9276	ND	0.993	0.712		nsP3	2521	N	65		nsP3	1591	N	63
2521	9278	NK	0.993	0.712		nsP3	2521	N	67		nsP3	1591	N	65
2521	9316	ND	0.993	0.712		nsP3	2521	N	105		nsP3	1591	N	103
2521	9365	NA	0.993	0.71		nsP3	2521	N	154		nsP3	1591	N	152
2521	9435	NA	0.993	0.712		nsP3	2521	N	224		nsP3	1591	N	217
2521	9452	NM	0.993	0.712		nsP3	2521	N	241		nsP3	1591	N	234
2521	9552	NT	0.993	0.712		nsP3	2521	N	341		nsP3	1591	N	334
2521	9594	NA	0.993	0.712		nsP3	2521	N	383		nsP3	1591	N	376
2546	2906	VF	0.993	0.741		nsP3	2546	nsP4	2906		nsP3	1616	nsP4	35
2546	2909	MI	0.993	0.256		nsP3	2546	nsP4	2909		nsP3	1616	nsP4	37
2546	2972	MS	0.993	0.256		nsP3	2546	nsP4	2972		nsP3	1616	nsP4	98
2546	3746	MI	0.993	0.256		nsP3	2546	nsP6	3746		nsP3	1616	nsP6	63
2546	8851	VS	0.993	0.741		nsP3	2546	3a	228		nsP3	1616	3a	220
2546	9627	MN	0.993	0.256		nsP3	2546	N	416		nsP3	1616	N	409
2547	2976	RI	0.993	0.717		nsP3	2547	nsP4	2976		nsP3	1617	nsP4	102
2547	2999	RT	0.993	0.716		nsP3	2547	nsP4	2999		nsP3	1617	nsP4	125
2547	3179	RV	0.993	0.716		nsP3	2547	nsP4	3179		nsP3	1617	nsP4	304
2547	3270	RI	0.993	0.715		nsP3	2547	nsP4	3270		nsP3	1617	nsP4	393
2547	3973	RV	0.993	0.716		nsP3	2547	nsP6	3973		nsP3	1617	nsP6	289
2547	4200	RI	0.993	0.716		nsP3	2547	nsP8	4200		nsP3	1617	nsP8	144
2547	4241	RS	0.993	0.716		nsP3	2547	nsP8	4241		nsP3	1617	nsP8	185
2547	4213	RT	0.993	0.716		nsP3	2547	nsP8	4213		nsP3	1617	nsP8	157
2547	4559	RD	0.993	0.716		nsP3	2547	RdRp	4559		nsP3	1617	RdRp	52
2547	4582	RD	0.993	0.716		nsP3	2547	RdRp	4582		nsP3	1617	RdRp	75
2547	4617	RK	0.993	0.716		nsP3	2547	RdRp	4617		nsP3	1617	RdRp	110
2547	4625	RI	0.993	0.716		nsP3	2547	RdRp	4625		nsP3	1617	RdRp	118
2547	4753	RV	0.993	0.715		nsP3	2547	RdRp	4753		nsP3	1617	RdRp	245
2547	4772	RT	0.993	0.716		nsP3	2547	RdRp	4772		nsP3	1617	RdRp	264
2547	4779	RT	0.993	0.716		nsP3	2547	RdRp	4779		nsP3	1617	RdRp	271
2547	4777	RV	0.993	0.716		nsP3	2547	RdRp	4777		nsP3	1617	RdRp	269
2547	4801	RK	0.993	0.716		nsP3	2547	RdRp	4801		nsP3	1617	RdRp	293
2547	6024	RV	0.993	0.716		nsP3	2547	Helicase	6024		nsP3	1617	Helicase	581
2547	6187	RD	0.993	0.715		nsP3	2547	ExoN	6187		nsP3	1617	ExoN	144
2547	6192	RS	0.993	0.722		nsP3	2547	ExoN	6192		nsP3	1617	ExoN	149
2547	6286	RI	0.993	0.716		nsP3	2547	ExoN	6286		nsP3	1617	ExoN	243
2547	6548	RL	0.993	0.715		nsP3	2547	ExoN	6548		nsP3	1617	ExoN	505
2547	6673	RD	0.993	0.716		nsP3	2547	NendoU	6673		nsP3	1617	NendoU	121
2547	6685	RS	0.993	0.716		nsP3	2547	NendoU	6685		nsP3	1617	NendoU	133
2547	6699	RA	0.993	0.716		nsP3	2547	NendoU	6699		nsP3	1617	NendoU	147
2547	6697	RI	0.993	0.716		nsP3	2547	NendoU	6697		nsP3	1617	NendoU	145
2547	6704	RF	0.993	0.716		nsP3	2547	NendoU	6704		nsP3	1617	NendoU	152
2547	6825	RS	0.993	0.715		nsP3	2547	NendoU	6825		nsP3	1617	NendoU	273
2547	6840	RF	0.993	0.715		nsP3	2547	NendoU	6840		nsP3	1617	NendoU	288
2547	6842	RE	0.993	0.716		nsP3	2547	NendoU	6842		nsP3	1617	NendoU	290
2547	6845	RF	0.993	0.715		nsP3	2547	NendoU	6845		nsP3	1617	NendoU	293
2547	7696	RA	0.993	0.715		nsP3	2547	S	469		nsP3	1617	S	371
2547	7742	RK	0.993	0.716		nsP3	2547	S	515		nsP3	1617	S	417
2547	7791	RN	0.993	0.716		nsP3	2547	S	564		nsP3	1617	S	460
2547	7871	RK	0.993	0.716		nsP3	2547	S	644		nsP3	1617	S	529
2547	7898	RN	0.993	0.716		nsP3	2547	S	671		nsP3	1617	S	556
2547	7912	RA	0.993	0.715		nsP3	2547	S	685		nsP3	1617	S	570
2547	8032	RA	0.993	0.715		nsP3	2547	S	805		nsP3	1617	S	684
2547	8433	RD	0.993	0.716		nsP3	2547	S	1206		nsP3	1617	S	1084
2547	8654	RF	0.993	0.715		nsP3	2547	3a	31		nsP3	1617	3a	28
2547	8730	RP	0.993	0.716		nsP3	2547	3a	107		nsP3	1617	3a	104
2547	9223	RN	0.993	0.716		nsP3	2547	N	12		nsP3	1617	N	11
2547	9237	RG	0.993	0.716		nsP3	2547	N	26		nsP3	1617	N	25
2547	9238	RS	0.993	0.716		nsP3	2547	N	27		nsP3	1617	N	26
2547	9341	RD	0.993	0.715		nsP3	2547	N	130		nsP3	1617	N	128
2547	9420	RT	0.993	0.717		nsP3	2547	N	209		nsP3	1617	N	205
2547	9563	RN	0.993	0.716		nsP3	2547	N	352		nsP3	1617	N	345
2547	9567	RQ	0.993	0.716		nsP3	2547	N	356		nsP3	1617	N	349
2547	9597	RT	0.993	0.716		nsP3	2547	N	386		nsP3	1617	N	379
2558	2976	KI	0.993	0.717		nsP3	2558	nsP4	2976		nsP3	1628	nsP4	102
2558	2999	KT	0.993	0.716		nsP3	2558	nsP4	2999		nsP3	1628	nsP4	125
2558	3179	KV	0.993	0.716		nsP3	2558	nsP4	3179		nsP3	1628	nsP4	304
2558	3270	KI	0.993	0.715		nsP3	2558	nsP4	3270		nsP3	1628	nsP4	393
2558	3973	KV	0.993	0.716		nsP3	2558	nsP6	3973		nsP3	1628	nsP6	289
2558	4200	KI	0.993	0.716		nsP3	2558	nsP8	4200		nsP3	1628	nsP8	144
2558	4213	KT	0.993	0.716		nsP3	2558	nsP8	4213		nsP3	1628	nsP8	157
2558	4241	KS	0.993	0.716		nsP3	2558	nsP8	4241		nsP3	1628	nsP8	185
2558	4559	KD	0.993	0.716		nsP3	2558	RdRp	4559		nsP3	1628	RdRp	52
2558	4582	KD	0.993	0.716		nsP3	2558	RdRp	4582		nsP3	1628	RdRp	75
2558	4617	KK	0.993	0.716		nsP3	2558	RdRp	4617		nsP3	1628	RdRp	110
2558	4625	KI	0.993	0.716		nsP3	2558	RdRp	4625		nsP3	1628	RdRp	118
2558	4753	KV	0.993	0.715		nsP3	2558	RdRp	4753		nsP3	1628	RdRp	245
2558	4772	KT	0.993	0.716		nsP3	2558	RdRp	4772		nsP3	1628	RdRp	264
2558	4777	KV	0.993	0.716		nsP3	2558	RdRp	4777		nsP3	1628	RdRp	269
2558	4779	KT	0.993	0.716		nsP3	2558	RdRp	4779		nsP3	1628	RdRp	271
2558	4801	KK	0.993	0.716		nsP3	2558	RdRp	4801		nsP3	1628	RdRp	293
2558	6024	KV	0.993	0.716		nsP3	2558	Helicase	6024		nsP3	1628	Helicase	581
2558	6187	KD	0.993	0.715		nsP3	2558	ExoN	6187		nsP3	1628	ExoN	144
2558	6192	KS	0.993	0.722		nsP3	2558	ExoN	6192		nsP3	1628	ExoN	149
2558	6286	KI	0.993	0.716		nsP3	2558	ExoN	6286		nsP3	1628	ExoN	243
2558	6548	KL	0.993	0.715		nsP3	2558	ExoN	6548		nsP3	1628	ExoN	505
2558	6673	KD	0.993	0.716		nsP3	2558	NendoU	6673		nsP3	1628	NendoU	121
2558	6685	KS	0.993	0.716		nsP3	2558	NendoU	6685		nsP3	1628	NendoU	133
2558	6697	KI	0.993	0.716		nsP3	2558	NendoU	6697		nsP3	1628	NendoU	145
2558	6699	KA	0.993	0.716		nsP3	2558	NendoU	6699		nsP3	1628	NendoU	147
2558	6704	KF	0.993	0.716		nsP3	2558	NendoU	6704		nsP3	1628	NendoU	152
2558	6825	KS	0.993	0.715		nsP3	2558	NendoU	6825		nsP3	1628	NendoU	273
2558	6840	KF	0.993	0.715		nsP3	2558	NendoU	6840		nsP3	1628	NendoU	288
2558	6842	KE	0.993	0.716		nsP3	2558	NendoU	6842		nsP3	1628	NendoU	290
2558	6845	KF	0.993	0.715		nsP3	2558	NendoU	6845		nsP3	1628	NendoU	293
2558	7696	KA	0.993	0.715		nsP3	2558	S	469		nsP3	1628	S	371
2558	7742	KK	0.993	0.716		nsP3	2558	S	515		nsP3	1628	S	417
2558	7791	KN	0.993	0.716		nsP3	2558	S	564		nsP3	1628	S	460
2558	7871	KK	0.993	0.716		nsP3	2558	S	644		nsP3	1628	S	529
2558	7898	KN	0.993	0.716		nsP3	2558	S	671		nsP3	1628	S	556
2558	7912	KA	0.993	0.715		nsP3	2558	S	685		nsP3	1628	S	570
2558	8032	KA	0.993	0.715		nsP3	2558	S	805		nsP3	1628	S	684
2558	8433	KD	0.993	0.716		nsP3	2558	S	1206		nsP3	1628	S	1084
2558	8654	KF	0.993	0.715		nsP3	2558	3a	31		nsP3	1628	3a	28
2558	8730	KP	0.993	0.716		nsP3	2558	3a	107		nsP3	1628	3a	104
2558	9223	KN	0.993	0.716		nsP3	2558	N	12		nsP3	1628	N	11
2558	9237	KG	0.993	0.716		nsP3	2558	N	26		nsP3	1628	N	25
2558	9238	KS	0.993	0.716		nsP3	2558	N	27		nsP3	1628	N	26
2558	9341	KD	0.993	0.715		nsP3	2558	N	130		nsP3	1628	N	128
2558	9420	KT	0.993	0.717		nsP3	2558	N	209		nsP3	1628	N	205
2558	9563	KN	0.993	0.716		nsP3	2558	N	352		nsP3	1628	N	345
2558	9567	KQ	0.993	0.716		nsP3	2558	N	356		nsP3	1628	N	349
2558	9597	KT	0.993	0.716		nsP3	2558	N	386		nsP3	1628	N	379
2563	2999	LT	0.993	0.716		nsP3	2563	nsP4	2999		nsP3	1633	nsP4	125
2563	4301	LT	0.993	0.716		nsP3	2563	nsP9	4301		nsP3	1633	nsP9	47
2563	7500	LI	0.993	0.715		nsP3	2563	S	273		nsP3	1633	S	197
2563	7874	LN	0.993	0.716		nsP3	2563	S	647		nsP3	1633	S	532
2563	7986	LS	0.993	0.716		nsP3	2563	S	759		nsP3	1633	S	640
2563	8026	LT	0.993	0.716		nsP3	2563	S	799		nsP3	1633	S	678
2563	9233	LS	0.993	0.725		nsP3	2563	N	22		nsP3	1633	N	21
2563	9233	TT	0.993	0.248		nsP3	2563	N	22		nsP3	1633	N	21
2563	9420	LT	0.993	0.717		nsP3	2563	N	209		nsP3	1633	N	205
2569	2617	VI	0.993	0.716		nsP3	2569	nsP3	2617		nsP3	1639	nsP3	1687
2569	2734	VA	0.993	0.716		nsP3	2569	nsP3	2734		nsP3	1639	nsP3	1804
2569	2763	VE	0.993	0.716		nsP3	2569	nsP3	2763		nsP3	1639	nsP3	1833
2569	2826	VA	0.993	0.716		nsP3	2569	nsP3	2826		nsP3	1639	nsP3	1896
2569	2883	VN	0.993	0.716		nsP3	2569	nsP4	2883		nsP3	1639	nsP4	15
2569	2887	VL	0.993	0.716		nsP3	2569	nsP4	2887		nsP3	1639	nsP4	18
2569	2891	VI	0.993	0.716		nsP3	2569	nsP4	2891		nsP3	1639	nsP4	22
2569	2889	VQ	0.993	0.716		nsP3	2569	nsP4	2889		nsP3	1639	nsP4	20
2569	2899	VF	0.993	0.716		nsP3	2569	nsP4	2899		nsP3	1639	nsP4	29
2569	2916	VM	0.993	0.716		nsP3	2569	nsP4	2916		nsP3	1639	nsP4	44
2569	2905	VI	0.993	0.716		nsP3	2569	nsP4	2905		nsP3	1639	nsP4	34
2569	2909	VL	0.993	0.716		nsP3	2569	nsP4	2909		nsP3	1639	nsP4	37
2569	2924	VS	0.993	0.716		nsP3	2569	nsP4	2924		nsP3	1639	nsP4	51
2569	2925	VS	0.993	0.716		nsP3	2569	nsP4	2925		nsP3	1639	nsP4	52
2569	2947	VT	0.993	0.716		nsP3	2569	nsP4	2947		nsP3	1639	nsP4	73
2569	2955	VD	0.993	0.716		nsP3	2569	nsP4	2955		nsP3	1639	nsP4	81
2569	2972	VA	0.993	0.716		nsP3	2569	nsP4	2972		nsP3	1639	nsP4	98
2569	2975	VL	0.993	0.716		nsP3	2569	nsP4	2975		nsP3	1639	nsP4	101
2569	2998	VT	0.993	0.722		nsP3	2569	nsP4	2998		nsP3	1639	nsP4	124
2569	3048	VS	0.993	0.716		nsP3	2569	nsP4	3048		nsP3	1639	nsP4	174
2569	3066	VA	0.993	0.716		nsP3	2569	nsP4	3066		nsP3	1639	nsP4	192
2569	3232	VI	0.993	0.716		nsP3	2569	nsP4	3232		nsP3	1639	nsP4	356
2569	3250	VI	0.993	0.716		nsP3	2569	nsP4	3250		nsP3	1639	nsP4	374
2569	3321	VD	0.993	0.716		nsP3	2569	nsP4	3321		nsP3	1639	nsP4	444
2569	3322	VV	0.993	0.716		nsP3	2569	nsP4	3322		nsP3	1639	nsP4	445
2569	3434	VS	0.993	0.716		nsP3	2569	3CL-Pro	3434		nsP3	1639	3CL-Pro	57
2569	3590	VV	0.993	0.716		nsP3	2569	3CL-Pro	3590		nsP3	1639	3CL-Pro	213
2569	3674	VL	0.993	0.716		nsP3	2569	3CL-Pro	3674		nsP3	1639	3CL-Pro	297
2569	3701	VI	0.993	0.716		nsP3	2569	nsP6	3701		nsP3	1639	nsP6	18
2569	3697	VV	0.993	0.716		nsP3	2569	nsP6	3697		nsP3	1639	nsP6	14
2569	3741	VM	0.993	0.716		nsP3	2569	nsP6	3741		nsP3	1639	nsP6	58
2569	3802	VF	0.993	0.716		nsP3	2569	nsP6	3802		nsP3	1639	nsP6	119
2569	3815	VV	0.993	0.716		nsP3	2569	nsP6	3815		nsP3	1639	nsP6	131
2569	3895	VF	0.993	0.716		nsP3	2569	nsP6	3895		nsP3	1639	nsP6	211
2569	6267	VR	0.993	0.714		nsP3	2569	ExoN	6267		nsP3	1639	ExoN	224
2569	6565	VV	0.993	0.716		nsP3	2569	NendoU	6565		nsP3	1639	NendoU	13
2569	6907	VT	0.993	0.716		nsP3	2569	2OMtase	6907		nsP3	1639	2OMtase	9
2569	6961	VS	0.993	0.715		nsP3	2569	2OMtase	6961		nsP3	1639	2OMtase	63
2569	6960	VD	0.993	0.716		nsP3	2569	2OMtase	6960		nsP3	1639	2OMtase	62
2569	7066	VN	0.993	0.716		nsP3	2569	2OMtase	7066		nsP3	1639	2OMtase	168
2569	7619	VS	0.993	0.721		nsP3	2569	S	392		nsP3	1639	S	297
2569	7861	VH	0.993	0.712		nsP3	2569	S	634		nsP3	1639	S	519
2569	7900	VK	0.993	0.716		nsP3	2569	S	673		nsP3	1639	S	558
2569	8453	VV	0.993	0.716		nsP3	2569	S	1226		nsP3	1639	S	1104
2569	8643	VE	0.993	0.716		nsP3	2569	3a	20		nsP3	1639	3a	19
2569	8747	VV	0.993	0.715		nsP3	2569	3a	124		nsP3	1639	3a	121
2569	8809	VS	0.993	0.716		nsP3	2569	3a	186		nsP3	1639	3a	179
2569	8835	VS	0.993	0.716		nsP3	2569	3a	212		nsP3	1639	3a	205
2569	8840	VD	0.993	0.716		nsP3	2569	3a	217		nsP3	1639	3a	210
2569	8023	VQ	0.993	0.712		nsP3	2569	S	796		nsP3	1639	S	675
2569	8859	VV	0.993	0.716		nsP3	2569	3a	236		nsP3	1639	3a	228
2569	8894	VV	0.993	0.715		nsP3	2569	3a	271		nsP3	1639	3a	259
2569	8896	VE	0.993	0.716		nsP3	2569	3a	273		nsP3	1639	3a	261
2569	9201	VS	0.993	0.716		nsP3	2569	M	215		nsP3	1639	M	212
2569	9244	VE	0.993	0.716		nsP3	2569	N	33		nsP3	1639	N	31
2569	9292	VS	0.993	0.716		nsP3	2569	N	81		nsP3	1639	N	79
2569	9307	VI	0.993	0.716		nsP3	2569	N	96		nsP3	1639	N	94
2569	9485	VA	0.993	0.715		nsP3	2569	N	274		nsP3	1639	N	267
2569	9599	VA	0.993	0.716		nsP3	2569	N	388		nsP3	1639	N	381
2569	9594	VA	0.993	0.716		nsP3	2569	N	383		nsP3	1639	N	376
2576	7843	AV	0.993	0.748		nsP3	2576	S	616		nsP3	1646	S	503
2576	8159	AS	0.993	0.75		nsP3	2576	S	932		nsP3	1646	S	810
2576	8291	AA	0.993	0.742		nsP3	2576	S	1064		nsP3	1646	S	942
2576	8796	TV	0.993	0.246		nsP3	2576	3a	173		nsP3	1646	3a	169
2576	9200	AS	0.993	0.748		nsP3	2576	M	214		nsP3	1646	M	211
2616	2976	SI	0.993	0.717		nsP3	2616	nsP4	2976		nsP3	1686	nsP4	102
2616	2999	ST	0.993	0.716		nsP3	2616	nsP4	2999		nsP3	1686	nsP4	125
2616	3179	SV	0.993	0.716		nsP3	2616	nsP4	3179		nsP3	1686	nsP4	304
2616	3270	SI	0.993	0.715		nsP3	2616	nsP4	3270		nsP3	1686	nsP4	393
2616	3973	SV	0.993	0.716		nsP3	2616	nsP6	3973		nsP3	1686	nsP6	289
2616	4200	SI	0.993	0.716		nsP3	2616	nsP8	4200		nsP3	1686	nsP8	144
2616	4241	SS	0.993	0.716		nsP3	2616	nsP8	4241		nsP3	1686	nsP8	185
2616	4213	ST	0.993	0.716		nsP3	2616	nsP8	4213		nsP3	1686	nsP8	157
2616	4559	SD	0.993	0.716		nsP3	2616	RdRp	4559		nsP3	1686	RdRp	52
2616	4582	SD	0.993	0.716		nsP3	2616	RdRp	4582		nsP3	1686	RdRp	75
2616	4617	SK	0.993	0.716		nsP3	2616	RdRp	4617		nsP3	1686	RdRp	110
2616	4625	SI	0.993	0.716		nsP3	2616	RdRp	4625		nsP3	1686	RdRp	118
2616	4753	SV	0.993	0.715		nsP3	2616	RdRp	4753		nsP3	1686	RdRp	245
2616	4772	ST	0.993	0.716		nsP3	2616	RdRp	4772		nsP3	1686	RdRp	264
2616	4777	SV	0.993	0.716		nsP3	2616	RdRp	4777		nsP3	1686	RdRp	269
2616	4779	ST	0.993	0.716		nsP3	2616	RdRp	4779		nsP3	1686	RdRp	271
2616	4801	SK	0.993	0.716		nsP3	2616	RdRp	4801		nsP3	1686	RdRp	293
2616	6024	SV	0.993	0.716		nsP3	2616	Helicase	6024		nsP3	1686	Helicase	581
2616	6187	SD	0.993	0.715		nsP3	2616	ExoN	6187		nsP3	1686	ExoN	144
2616	6192	SS	0.993	0.722		nsP3	2616	ExoN	6192		nsP3	1686	ExoN	149
2616	6286	SI	0.993	0.716		nsP3	2616	ExoN	6286		nsP3	1686	ExoN	243
2616	6548	SL	0.993	0.715		nsP3	2616	ExoN	6548		nsP3	1686	ExoN	505
2616	6673	SD	0.993	0.716		nsP3	2616	NendoU	6673		nsP3	1686	NendoU	121
2616	6685	SS	0.993	0.716		nsP3	2616	NendoU	6685		nsP3	1686	NendoU	133
2616	6697	SI	0.993	0.716		nsP3	2616	NendoU	6697		nsP3	1686	NendoU	145
2616	6699	SA	0.993	0.716		nsP3	2616	NendoU	6699		nsP3	1686	NendoU	147
2616	6704	SF	0.993	0.716		nsP3	2616	NendoU	6704		nsP3	1686	NendoU	152
2616	6825	SS	0.993	0.715		nsP3	2616	NendoU	6825		nsP3	1686	NendoU	273
2616	6840	SF	0.993	0.715		nsP3	2616	NendoU	6840		nsP3	1686	NendoU	288
2616	6842	SE	0.993	0.716		nsP3	2616	NendoU	6842		nsP3	1686	NendoU	290
2616	6845	SF	0.993	0.715		nsP3	2616	NendoU	6845		nsP3	1686	NendoU	293
2616	7696	SA	0.993	0.715		nsP3	2616	S	469		nsP3	1686	S	371
2616	7742	SK	0.993	0.716		nsP3	2616	S	515		nsP3	1686	S	417
2616	7791	SN	0.993	0.716		nsP3	2616	S	564		nsP3	1686	S	460
2616	7871	SK	0.993	0.716		nsP3	2616	S	644		nsP3	1686	S	529
2616	7898	SN	0.993	0.716		nsP3	2616	S	671		nsP3	1686	S	556
2616	7912	SA	0.993	0.715		nsP3	2616	S	685		nsP3	1686	S	570
2616	8032	SA	0.993	0.715		nsP3	2616	S	805		nsP3	1686	S	684
2616	8433	SD	0.993	0.716		nsP3	2616	S	1206		nsP3	1686	S	1084
2616	8654	SF	0.993	0.715		nsP3	2616	3a	31		nsP3	1686	3a	28
2616	8730	SP	0.993	0.716		nsP3	2616	3a	107		nsP3	1686	3a	104
2616	9223	SN	0.993	0.716		nsP3	2616	N	12		nsP3	1686	N	11
2616	9237	SG	0.993	0.716		nsP3	2616	N	26		nsP3	1686	N	25
2616	9238	SS	0.993	0.716		nsP3	2616	N	27		nsP3	1686	N	26
2616	9341	SD	0.993	0.715		nsP3	2616	N	130		nsP3	1686	N	128
2616	9420	ST	0.993	0.717		nsP3	2616	N	209		nsP3	1686	N	205
2616	9563	SN	0.993	0.716		nsP3	2616	N	352		nsP3	1686	N	345
2616	9567	SQ	0.993	0.716		nsP3	2616	N	356		nsP3	1686	N	349
2616	9597	ST	0.993	0.716		nsP3	2616	N	386		nsP3	1686	N	379
2617	2727	IT	0.993	0.716		nsP3	2617	nsP3	2727		nsP3	1687	nsP3	1797
2617	2857	IK	0.993	0.716		nsP3	2617	nsP3	2857		nsP3	1687	nsP3	1927
2617	3712	II	0.993	0.716		nsP3	2617	nsP6	3712		nsP3	1687	nsP6	29
2617	4083	IF	0.993	0.716		nsP3	2617	nsP8	4083		nsP3	1687	nsP8	27
2617	3959	IN	0.993	0.716		nsP3	2617	nsP6	3959		nsP3	1687	nsP6	275
2617	4204	IN	0.993	0.716		nsP3	2617	nsP8	4204		nsP3	1687	nsP8	148
2617	4300	IT	0.993	0.716		nsP3	2617	nsP9	4300		nsP3	1687	nsP9	46
2617	4315	IL	0.993	0.716		nsP3	2617	nsP9	4315		nsP3	1687	nsP9	60
2617	4493	IK	0.993	0.716		nsP3	2617	nsP10	4493		nsP3	1687	nsP10	125
2617	4403	IA	0.993	0.716		nsP3	2617	nsP10	4403		nsP3	1687	nsP10	35
2617	4518	IL	0.993	0.716		nsP3	2617	RdRp	4518		nsP3	1687	RdRp	11
2617	4524	IQ	0.993	0.716		nsP3	2617	RdRp	4524		nsP3	1687	RdRp	17
2617	4581	ID	0.993	0.716		nsP3	2617	RdRp	4581		nsP3	1687	RdRp	74
2617	4596	IF	0.993	0.716		nsP3	2617	RdRp	4596		nsP3	1687	RdRp	89
2617	4743	II	0.993	0.716		nsP3	2617	RdRp	4743		nsP3	1687	RdRp	235
2617	4745	IT	0.993	0.716		nsP3	2617	RdRp	4745		nsP3	1687	RdRp	237
2617	4746	IT	0.993	0.716		nsP3	2617	RdRp	4746		nsP3	1687	RdRp	238
2617	4749	IS	0.993	0.716		nsP3	2617	RdRp	4749		nsP3	1687	RdRp	241
2617	4785	IY	0.993	0.716		nsP3	2617	RdRp	4785		nsP3	1687	RdRp	277
2617	5169	IS	0.993	0.716		nsP3	2617	RdRp	5169		nsP3	1687	RdRp	659
2617	5261	IT	0.993	0.716		nsP3	2617	RdRp	5261		nsP3	1687	RdRp	751
2617	5262	ID	0.993	0.716		nsP3	2617	RdRp	5262		nsP3	1687	RdRp	752
2617	5265	IN	0.993	0.716		nsP3	2617	RdRp	5265		nsP3	1687	RdRp	755
2617	5288	IF	0.993	0.716		nsP3	2617	RdRp	5288		nsP3	1687	RdRp	778
2617	5291	IT	0.993	0.716		nsP3	2617	RdRp	5291		nsP3	1687	RdRp	781
2617	5294	IS	0.993	0.716		nsP3	2617	RdRp	5294		nsP3	1687	RdRp	784
2617	5306	IS	0.993	0.716		nsP3	2617	RdRp	5306		nsP3	1687	RdRp	796
2617	6069	IV	0.993	0.716		nsP3	2617	ExoN	6069		nsP3	1687	ExoN	26
2617	6154	IE	0.993	0.716		nsP3	2617	ExoN	6154		nsP3	1687	ExoN	111
2617	6189	IS	0.993	0.716		nsP3	2617	ExoN	6189		nsP3	1687	ExoN	146
2617	6231	IN	0.993	0.716		nsP3	2617	ExoN	6231		nsP3	1687	ExoN	188
2617	6275	IA	0.993	0.716		nsP3	2617	ExoN	6275		nsP3	1687	ExoN	232
2617	6283	IH	0.993	0.716		nsP3	2617	ExoN	6283		nsP3	1687	ExoN	240
2617	6348	IT	0.993	0.716		nsP3	2617	ExoN	6348		nsP3	1687	ExoN	305
2617	6374	IA	0.993	0.716		nsP3	2617	ExoN	6374		nsP3	1687	ExoN	331
2617	6429	IS	0.993	0.716		nsP3	2617	ExoN	6429		nsP3	1687	ExoN	386
2617	6492	IV	0.993	0.715		nsP3	2617	ExoN	6492		nsP3	1687	ExoN	449
2617	6604	IV	0.993	0.712		nsP3	2617	NendoU	6604		nsP3	1687	NendoU	52
2617	6624	IL	0.993	0.716		nsP3	2617	NendoU	6624		nsP3	1687	NendoU	72
2617	6651	IV	0.993	0.716		nsP3	2617	NendoU	6651		nsP3	1687	NendoU	99
2617	6696	IT	0.993	0.715		nsP3	2617	NendoU	6696		nsP3	1687	NendoU	144
2617	6700	IP	0.993	0.716		nsP3	2617	NendoU	6700		nsP3	1687	NendoU	148
2617	6737	IV	0.993	0.716		nsP3	2617	NendoU	6737		nsP3	1687	NendoU	185
2617	6744	IL	0.993	0.716		nsP3	2617	NendoU	6744		nsP3	1687	NendoU	192
2617	6753	IA	0.993	0.716		nsP3	2617	NendoU	6753		nsP3	1687	NendoU	201
2617	6768	IV	0.993	0.716		nsP3	2617	NendoU	6768		nsP3	1687	NendoU	216
2617	6783	IQ	0.993	0.715		nsP3	2617	NendoU	6783		nsP3	1687	NendoU	231
2617	6784	IE	0.993	0.716		nsP3	2617	NendoU	6784		nsP3	1687	NendoU	232
2617	6793	II	0.993	0.716		nsP3	2617	NendoU	6793		nsP3	1687	NendoU	241
2617	6841	IK	0.993	0.716		nsP3	2617	NendoU	6841		nsP3	1687	NendoU	289
2617	6846	IE	0.993	0.716		nsP3	2617	NendoU	6846		nsP3	1687	NendoU	294
2617	7194	IG	0.993	0.715		nsP3	2617	2OMtase	7194		nsP3	1687	2OMtase	295
2617	7293	IT	0.993	0.716		nsP3	2617	S	66		nsP3	1687	S	33
2617	7304	IV	0.993	0.716		nsP3	2617	S	77		nsP3	1687	S	42
2617	7367	IS	0.993	0.716		nsP3	2617	S	140		nsP3	1687	S	94
2617	7399	IA	0.993	0.719		nsP3	2617	S	172		nsP3	1687	S	123
2617	7437	IE	0.993	0.716		nsP3	2617	S	210		nsP3	1687	S	154
2617	7503	IY	0.993	0.716		nsP3	2617	S	276		nsP3	1687	S	200
2617	7507	II	0.993	0.719		nsP3	2617	S	280		nsP3	1687	S	203
2617	7538	IE	0.993	0.716		nsP3	2617	S	311		nsP3	1687	S	224
2617	7542	ID	0.993	0.716		nsP3	2617	S	315		nsP3	1687	S	228
2617	7513	IH	0.993	0.716		nsP3	2617	S	286		nsP3	1687	S	207
2617	7563	IY	0.993	0.716		nsP3	2617	S	336		nsP3	1687	S	248
2617	7597	IL	0.993	0.715		nsP3	2617	S	370		nsP3	1687	S	276
2617	7650	II	0.993	0.716		nsP3	2617	S	423		nsP3	1687	S	326
2617	7672	IA	0.993	0.715		nsP3	2617	S	445		nsP3	1687	S	348
2617	7678	IN	0.993	0.716		nsP3	2617	S	451		nsP3	1687	S	354
2617	7763	IS	0.993	0.716		nsP3	2617	S	536		nsP3	1687	S	438
2617	7807	IQ	0.993	0.715		nsP3	2617	S	580		nsP3	1687	S	472
2617	7879	IK	0.993	0.716		nsP3	2617	S	652		nsP3	1687	S	537
2617	7902	IL	0.993	0.716		nsP3	2617	S	675		nsP3	1687	S	560
2617	7917	IA	0.993	0.716		nsP3	2617	S	690		nsP3	1687	S	575
2617	7914	IT	0.993	0.716		nsP3	2617	S	687		nsP3	1687	S	572
2617	7948	IN	0.993	0.716		nsP3	2617	S	721		nsP3	1687	S	606
2617	7949	IQ	0.993	0.716		nsP3	2617	S	722		nsP3	1687	S	607
2617	7961	IE	0.993	0.716		nsP3	2617	S	734		nsP3	1687	S	619
2617	7992	IR	0.993	0.716		nsP3	2617	S	765		nsP3	1687	S	646
2617	8042	II	0.993	0.716		nsP3	2617	S	815		nsP3	1687	S	693
2617	8068	IT	0.993	0.716		nsP3	2617	S	841		nsP3	1687	S	719
2617	8075	II	0.993	0.716		nsP3	2617	S	848		nsP3	1687	S	726
2617	8076	IL	0.993	0.716		nsP3	2617	S	849		nsP3	1687	S	727
2617	8221	IQ	0.993	0.716		nsP3	2617	S	994		nsP3	1687	S	872
2617	8224	IS	0.993	0.716		nsP3	2617	S	997		nsP3	1687	S	875
2617	8227	IL	0.993	0.716		nsP3	2617	S	1000		nsP3	1687	S	878
2617	8231	II	0.993	0.716		nsP3	2617	S	1004		nsP3	1687	S	882
2617	8228	IA	0.993	0.716		nsP3	2617	S	1001		nsP3	1687	S	879
2617	8233	IS	0.993	0.716		nsP3	2617	S	1006		nsP3	1687	S	884
2617	8419	IA	0.993	0.716		nsP3	2617	S	1192		nsP3	1687	S	1070
2617	8482	IV	0.993	0.716		nsP3	2617	S	1255		nsP3	1687	S	1133
2617	8565	II	0.993	0.716		nsP3	2617	S	1338		nsP3	1687	S	1216
2617	8583	IM	0.993	0.716		nsP3	2617	S	1356		nsP3	1687	S	1233
2617	8738	IV	0.993	0.716		nsP3	2617	3a	115		nsP3	1687	3a	112
2617	9276	ID	0.993	0.716		nsP3	2617	N	65		nsP3	1687	N	63
2617	9278	IK	0.993	0.716		nsP3	2617	N	67		nsP3	1687	N	65
2617	9316	ID	0.993	0.716		nsP3	2617	N	105		nsP3	1687	N	103
2617	9435	IA	0.993	0.716		nsP3	2617	N	224		nsP3	1687	N	217
2617	9452	IM	0.993	0.716		nsP3	2617	N	241		nsP3	1687	N	234
2617	9552	IT	0.993	0.716		nsP3	2617	N	341		nsP3	1687	N	334
2633	2976	SI	0.993	0.717		nsP3	2633	nsP4	2976		nsP3	1703	nsP4	102
2633	2999	ST	0.993	0.716		nsP3	2633	nsP4	2999		nsP3	1703	nsP4	125
2633	3179	SV	0.993	0.716		nsP3	2633	nsP4	3179		nsP3	1703	nsP4	304
2633	3270	SI	0.993	0.715		nsP3	2633	nsP4	3270		nsP3	1703	nsP4	393
2633	3973	SV	0.993	0.716		nsP3	2633	nsP6	3973		nsP3	1703	nsP6	289
2633	4200	SI	0.993	0.716		nsP3	2633	nsP8	4200		nsP3	1703	nsP8	144
2633	4241	SS	0.993	0.716		nsP3	2633	nsP8	4241		nsP3	1703	nsP8	185
2633	4213	ST	0.993	0.716		nsP3	2633	nsP8	4213		nsP3	1703	nsP8	157
2633	4559	SD	0.993	0.716		nsP3	2633	RdRp	4559		nsP3	1703	RdRp	52
2633	4582	SD	0.993	0.716		nsP3	2633	RdRp	4582		nsP3	1703	RdRp	75
2633	4617	SK	0.993	0.716		nsP3	2633	RdRp	4617		nsP3	1703	RdRp	110
2633	4625	SI	0.993	0.716		nsP3	2633	RdRp	4625		nsP3	1703	RdRp	118
2633	4753	SV	0.993	0.715		nsP3	2633	RdRp	4753		nsP3	1703	RdRp	245
2633	4772	ST	0.993	0.716		nsP3	2633	RdRp	4772		nsP3	1703	RdRp	264
2633	4777	SV	0.993	0.716		nsP3	2633	RdRp	4777		nsP3	1703	RdRp	269
2633	4779	ST	0.993	0.716		nsP3	2633	RdRp	4779		nsP3	1703	RdRp	271
2633	4801	SK	0.993	0.716		nsP3	2633	RdRp	4801		nsP3	1703	RdRp	293
2633	6024	SV	0.993	0.716		nsP3	2633	Helicase	6024		nsP3	1703	Helicase	581
2633	6187	SD	0.993	0.715		nsP3	2633	ExoN	6187		nsP3	1703	ExoN	144
2633	6192	SS	0.993	0.722		nsP3	2633	ExoN	6192		nsP3	1703	ExoN	149
2633	6286	SI	0.993	0.716		nsP3	2633	ExoN	6286		nsP3	1703	ExoN	243
2633	6548	SL	0.993	0.715		nsP3	2633	ExoN	6548		nsP3	1703	ExoN	505
2633	6673	SD	0.993	0.716		nsP3	2633	NendoU	6673		nsP3	1703	NendoU	121
2633	6685	SS	0.993	0.716		nsP3	2633	NendoU	6685		nsP3	1703	NendoU	133
2633	6697	SI	0.993	0.716		nsP3	2633	NendoU	6697		nsP3	1703	NendoU	145
2633	6699	SA	0.993	0.716		nsP3	2633	NendoU	6699		nsP3	1703	NendoU	147
2633	6704	SF	0.993	0.716		nsP3	2633	NendoU	6704		nsP3	1703	NendoU	152
2633	6825	SS	0.993	0.715		nsP3	2633	NendoU	6825		nsP3	1703	NendoU	273
2633	6840	SF	0.993	0.715		nsP3	2633	NendoU	6840		nsP3	1703	NendoU	288
2633	6842	SE	0.993	0.716		nsP3	2633	NendoU	6842		nsP3	1703	NendoU	290
2633	6845	SF	0.993	0.715		nsP3	2633	NendoU	6845		nsP3	1703	NendoU	293
2633	7696	SA	0.993	0.715		nsP3	2633	S	469		nsP3	1703	S	371
2633	7742	SK	0.993	0.716		nsP3	2633	S	515		nsP3	1703	S	417
2633	7791	SN	0.993	0.716		nsP3	2633	S	564		nsP3	1703	S	460
2633	7871	SK	0.993	0.716		nsP3	2633	S	644		nsP3	1703	S	529
2633	7898	SN	0.993	0.716		nsP3	2633	S	671		nsP3	1703	S	556
2633	7912	SA	0.993	0.715		nsP3	2633	S	685		nsP3	1703	S	570
2633	8032	SA	0.993	0.715		nsP3	2633	S	805		nsP3	1703	S	684
2633	8433	SD	0.993	0.716		nsP3	2633	S	1206		nsP3	1703	S	1084
2633	8654	SF	0.993	0.715		nsP3	2633	3a	31		nsP3	1703	3a	28
2633	8730	SP	0.993	0.716		nsP3	2633	3a	107		nsP3	1703	3a	104
2633	9223	SN	0.993	0.716		nsP3	2633	N	12		nsP3	1703	N	11
2633	9237	SG	0.993	0.716		nsP3	2633	N	26		nsP3	1703	N	25
2633	9238	SS	0.993	0.716		nsP3	2633	N	27		nsP3	1703	N	26
2633	9341	SD	0.993	0.715		nsP3	2633	N	130		nsP3	1703	N	128
2633	9420	ST	0.993	0.717		nsP3	2633	N	209		nsP3	1703	N	205
2633	9563	SN	0.993	0.716		nsP3	2633	N	352		nsP3	1703	N	345
2633	9567	SQ	0.993	0.716		nsP3	2633	N	356		nsP3	1703	N	349
2633	9597	ST	0.993	0.716		nsP3	2633	N	386		nsP3	1703	N	379
2652	5528	LS	0.993	0.981		nsP3	2652	Helicase	5528		nsP3	1722	Helicase	85
2666	2890	EL	0.993	0.736		nsP3	2666	nsP4	2890		nsP3	1736	nsP4	21
2666	2893	DA	0.993	0.256		nsP3	2666	nsP4	2893		nsP3	1736	nsP4	24
2666	2906	EF	0.993	0.741		nsP3	2666	nsP4	2906		nsP3	1736	nsP4	35
2666	3283	ES	0.993	0.736		nsP3	2666	nsP4	3283		nsP3	1736	nsP4	406
2666	3287	DR	0.993	0.257		nsP3	2666	nsP4	3287		nsP3	1736	nsP4	410
2666	3740	EA	0.993	0.736		nsP3	2666	nsP6	3740		nsP3	1736	nsP6	57
2666	8282	EK	0.993	0.736		nsP3	2666	S	1055		nsP3	1736	S	933
2666	8404	ES	0.993	0.738		nsP3	2666	S	1177		nsP3	1736	S	1055
2669	2976	SI	0.993	0.717		nsP3	2669	nsP4	2976		nsP3	1739	nsP4	102
2669	2999	ST	0.993	0.716		nsP3	2669	nsP4	2999		nsP3	1739	nsP4	125
2669	3179	SV	0.993	0.716		nsP3	2669	nsP4	3179		nsP3	1739	nsP4	304
2669	3270	SI	0.993	0.715		nsP3	2669	nsP4	3270		nsP3	1739	nsP4	393
2669	3973	SV	0.993	0.716		nsP3	2669	nsP6	3973		nsP3	1739	nsP6	289
2669	4200	SI	0.993	0.716		nsP3	2669	nsP8	4200		nsP3	1739	nsP8	144
2669	4213	ST	0.993	0.716		nsP3	2669	nsP8	4213		nsP3	1739	nsP8	157
2669	4241	SS	0.993	0.716		nsP3	2669	nsP8	4241		nsP3	1739	nsP8	185
2669	4559	SD	0.993	0.716		nsP3	2669	RdRp	4559		nsP3	1739	RdRp	52
2669	4582	SD	0.993	0.716		nsP3	2669	RdRp	4582		nsP3	1739	RdRp	75
2669	4617	SK	0.993	0.716		nsP3	2669	RdRp	4617		nsP3	1739	RdRp	110
2669	4625	SI	0.993	0.716		nsP3	2669	RdRp	4625		nsP3	1739	RdRp	118
2669	4753	SV	0.993	0.715		nsP3	2669	RdRp	4753		nsP3	1739	RdRp	245
2669	4772	ST	0.993	0.716		nsP3	2669	RdRp	4772		nsP3	1739	RdRp	264
2669	4777	SV	0.993	0.716		nsP3	2669	RdRp	4777		nsP3	1739	RdRp	269
2669	4779	ST	0.993	0.716		nsP3	2669	RdRp	4779		nsP3	1739	RdRp	271
2669	4801	SK	0.993	0.716		nsP3	2669	RdRp	4801		nsP3	1739	RdRp	293
2669	6024	SV	0.993	0.716		nsP3	2669	Helicase	6024		nsP3	1739	Helicase	581
2669	6192	SS	0.993	0.722		nsP3	2669	ExoN	6192		nsP3	1739	ExoN	149
2669	6187	SD	0.993	0.715		nsP3	2669	ExoN	6187		nsP3	1739	ExoN	144
2669	6286	SI	0.993	0.716		nsP3	2669	ExoN	6286		nsP3	1739	ExoN	243
2669	6548	SL	0.993	0.715		nsP3	2669	ExoN	6548		nsP3	1739	ExoN	505
2669	6673	SD	0.993	0.716		nsP3	2669	NendoU	6673		nsP3	1739	NendoU	121
2669	6685	SS	0.993	0.716		nsP3	2669	NendoU	6685		nsP3	1739	NendoU	133
2669	6697	SI	0.993	0.716		nsP3	2669	NendoU	6697		nsP3	1739	NendoU	145
2669	6699	SA	0.993	0.716		nsP3	2669	NendoU	6699		nsP3	1739	NendoU	147
2669	6704	SF	0.993	0.716		nsP3	2669	NendoU	6704		nsP3	1739	NendoU	152
2669	6825	SS	0.993	0.715		nsP3	2669	NendoU	6825		nsP3	1739	NendoU	273
2669	6840	SF	0.993	0.715		nsP3	2669	NendoU	6840		nsP3	1739	NendoU	288
2669	6842	SE	0.993	0.716		nsP3	2669	NendoU	6842		nsP3	1739	NendoU	290
2669	6845	SF	0.993	0.715		nsP3	2669	NendoU	6845		nsP3	1739	NendoU	293
2669	7696	SA	0.993	0.715		nsP3	2669	S	469		nsP3	1739	S	371
2669	7742	SK	0.993	0.716		nsP3	2669	S	515		nsP3	1739	S	417
2669	7791	SN	0.993	0.716		nsP3	2669	S	564		nsP3	1739	S	460
2669	7871	SK	0.993	0.716		nsP3	2669	S	644		nsP3	1739	S	529
2669	7898	SN	0.993	0.716		nsP3	2669	S	671		nsP3	1739	S	556
2669	7912	SA	0.993	0.715		nsP3	2669	S	685		nsP3	1739	S	570
2669	8032	SA	0.993	0.715		nsP3	2669	S	805		nsP3	1739	S	684
2669	8433	SD	0.993	0.716		nsP3	2669	S	1206		nsP3	1739	S	1084
2669	8654	SF	0.993	0.715		nsP3	2669	3a	31		nsP3	1739	3a	28
2669	8730	SP	0.993	0.716		nsP3	2669	3a	107		nsP3	1739	3a	104
2669	9223	SN	0.993	0.716		nsP3	2669	N	12		nsP3	1739	N	11
2669	9237	SG	0.993	0.716		nsP3	2669	N	26		nsP3	1739	N	25
2669	9238	SS	0.993	0.716		nsP3	2669	N	27		nsP3	1739	N	26
2669	9341	SD	0.993	0.715		nsP3	2669	N	130		nsP3	1739	N	128
2669	9420	ST	0.993	0.717		nsP3	2669	N	209		nsP3	1739	N	205
2669	9563	SN	0.993	0.716		nsP3	2669	N	352		nsP3	1739	N	345
2669	9567	SQ	0.993	0.716		nsP3	2669	N	356		nsP3	1739	N	349
2669	9597	ST	0.993	0.716		nsP3	2669	N	386		nsP3	1739	N	379
2670	8005	AN	0.993	0.768		nsP3	2670	S	778		nsP3	1740	S	657
2670	8099	AS	0.993	0.768		nsP3	2670	S	872		nsP3	1740	S	750
2700	2976	AI	0.993	0.716		nsP3	2700	nsP4	2976		nsP3	1770	nsP4	102
2700	2999	AT	0.993	0.715		nsP3	2700	nsP4	2999		nsP3	1770	nsP4	125
2700	3179	AV	0.993	0.715		nsP3	2700	nsP4	3179		nsP3	1770	nsP4	304
2700	3270	AI	0.993	0.715		nsP3	2700	nsP4	3270		nsP3	1770	nsP4	393
2700	3371	AS	0.993	0.723		nsP3	2700	nsP4	3371		nsP3	1770	nsP4	494
2700	3568	AN	0.993	0.715		nsP3	2700	3CL-Pro	3568		nsP3	1770	3CL-Pro	191
2700	3973	AV	0.993	0.715		nsP3	2700	nsP6	3973		nsP3	1770	nsP6	289
2700	4200	AI	0.993	0.715		nsP3	2700	nsP8	4200		nsP3	1770	nsP8	144
2700	4213	AT	0.993	0.715		nsP3	2700	nsP8	4213		nsP3	1770	nsP8	157
2700	4241	AS	0.993	0.715		nsP3	2700	nsP8	4241		nsP3	1770	nsP8	185
2700	4582	AD	0.993	0.715		nsP3	2700	RdRp	4582		nsP3	1770	RdRp	75
2700	4617	AK	0.993	0.715		nsP3	2700	RdRp	4617		nsP3	1770	RdRp	110
2700	4625	AI	0.993	0.715		nsP3	2700	RdRp	4625		nsP3	1770	RdRp	118
2700	4753	AV	0.993	0.715		nsP3	2700	RdRp	4753		nsP3	1770	RdRp	245
2700	4772	AT	0.993	0.715		nsP3	2700	RdRp	4772		nsP3	1770	RdRp	264
2700	4777	AV	0.993	0.715		nsP3	2700	RdRp	4777		nsP3	1770	RdRp	269
2700	4782	AT	0.993	0.721		nsP3	2700	RdRp	4782		nsP3	1770	RdRp	274
2700	4801	AK	0.993	0.715		nsP3	2700	RdRp	4801		nsP3	1770	RdRp	293
2700	6183	AP	0.993	0.716		nsP3	2700	ExoN	6183		nsP3	1770	ExoN	140
2700	6314	AL	0.993	0.715		nsP3	2700	ExoN	6314		nsP3	1770	ExoN	271
2700	6673	AD	0.993	0.715		nsP3	2700	NendoU	6673		nsP3	1770	NendoU	121
2700	6685	AS	0.993	0.715		nsP3	2700	NendoU	6685		nsP3	1770	NendoU	133
2700	6697	AI	0.993	0.715		nsP3	2700	NendoU	6697		nsP3	1770	NendoU	145
2700	6699	AA	0.993	0.715		nsP3	2700	NendoU	6699		nsP3	1770	NendoU	147
2700	6704	AF	0.993	0.715		nsP3	2700	NendoU	6704		nsP3	1770	NendoU	152
2700	6710	AD	0.993	0.715		nsP3	2700	NendoU	6710		nsP3	1770	NendoU	158
2700	6825	AS	0.993	0.715		nsP3	2700	NendoU	6825		nsP3	1770	NendoU	273
2700	6840	AF	0.993	0.715		nsP3	2700	NendoU	6840		nsP3	1770	NendoU	288
2700	6845	AF	0.993	0.715		nsP3	2700	NendoU	6845		nsP3	1770	NendoU	293
2700	7580	AA	0.993	0.717		nsP3	2700	S	353		nsP3	1770	S	260
2700	7696	AA	0.993	0.715		nsP3	2700	S	469		nsP3	1770	S	371
2700	7742	AK	0.993	0.715		nsP3	2700	S	515		nsP3	1770	S	417
2700	7791	AN	0.993	0.715		nsP3	2700	S	564		nsP3	1770	S	460
2700	7898	AN	0.993	0.715		nsP3	2700	S	671		nsP3	1770	S	556
2700	7930	AT	0.993	0.724		nsP3	2700	S	703		nsP3	1770	S	588
2700	8032	AA	0.993	0.715		nsP3	2700	S	805		nsP3	1770	S	684
2700	8433	AD	0.993	0.715		nsP3	2700	S	1206		nsP3	1770	S	1084
2700	8633	AI	0.993	0.714		nsP3	2700	3a	10		nsP3	1770	3a	10
2700	8654	AF	0.993	0.715		nsP3	2700	3a	31		nsP3	1770	3a	28
2700	9085	AI	0.993	0.724		nsP3	2700	M	99		nsP3	1770	M	97
2700	9237	AG	0.993	0.715		nsP3	2700	N	26		nsP3	1770	N	25
2700	9238	AS	0.993	0.715		nsP3	2700	N	27		nsP3	1770	N	26
2700	9250	AS	0.993	0.715		nsP3	2700	N	39		nsP3	1770	N	37
2700	9365	AA	0.993	0.716		nsP3	2700	N	154		nsP3	1770	N	152
2700	9597	AT	0.993	0.715		nsP3	2700	N	386		nsP3	1770	N	379
2703	2999	AT	0.993	0.716		nsP3	2703	nsP4	2999		nsP3	1773	nsP4	125
2703	3179	AV	0.993	0.716		nsP3	2703	nsP4	3179		nsP3	1773	nsP4	304
2703	3568	AN	0.993	0.716		nsP3	2703	3CL-Pro	3568		nsP3	1773	3CL-Pro	191
2703	3973	AV	0.993	0.716		nsP3	2703	nsP6	3973		nsP3	1773	nsP6	289
2703	4200	AI	0.993	0.716		nsP3	2703	nsP8	4200		nsP3	1773	nsP8	144
2703	4241	AS	0.993	0.716		nsP3	2703	nsP8	4241		nsP3	1773	nsP8	185
2703	4213	AT	0.993	0.716		nsP3	2703	nsP8	4213		nsP3	1773	nsP8	157
2703	4559	AD	0.993	0.717		nsP3	2703	RdRp	4559		nsP3	1773	RdRp	52
2703	4582	AD	0.993	0.716		nsP3	2703	RdRp	4582		nsP3	1773	RdRp	75
2703	4617	AK	0.993	0.716		nsP3	2703	RdRp	4617		nsP3	1773	RdRp	110
2703	4625	AI	0.993	0.716		nsP3	2703	RdRp	4625		nsP3	1773	RdRp	118
2703	4772	AT	0.993	0.716		nsP3	2703	RdRp	4772		nsP3	1773	RdRp	264
2703	4777	AV	0.993	0.716		nsP3	2703	RdRp	4777		nsP3	1773	RdRp	269
2703	4801	AK	0.993	0.716		nsP3	2703	RdRp	4801		nsP3	1773	RdRp	293
2703	6024	AV	0.993	0.717		nsP3	2703	Helicase	6024		nsP3	1773	Helicase	581
2703	6183	AP	0.993	0.717		nsP3	2703	ExoN	6183		nsP3	1773	ExoN	140
2703	6314	AL	0.993	0.716		nsP3	2703	ExoN	6314		nsP3	1773	ExoN	271
2703	6673	AD	0.993	0.716		nsP3	2703	NendoU	6673		nsP3	1773	NendoU	121
2703	6685	AS	0.993	0.716		nsP3	2703	NendoU	6685		nsP3	1773	NendoU	133
2703	6697	AI	0.993	0.716		nsP3	2703	NendoU	6697		nsP3	1773	NendoU	145
2703	6699	AA	0.993	0.716		nsP3	2703	NendoU	6699		nsP3	1773	NendoU	147
2703	6704	AF	0.993	0.716		nsP3	2703	NendoU	6704		nsP3	1773	NendoU	152
2703	6710	AD	0.993	0.716		nsP3	2703	NendoU	6710		nsP3	1773	NendoU	158
2703	6842	AE	0.993	0.717		nsP3	2703	NendoU	6842		nsP3	1773	NendoU	290
2703	7315	AS	0.993	0.717		nsP3	2703	S	88		nsP3	1773	S	50
2703	7742	AK	0.993	0.716		nsP3	2703	S	515		nsP3	1773	S	417
2703	7791	AN	0.993	0.716		nsP3	2703	S	564		nsP3	1773	S	460
2703	7871	AK	0.993	0.717		nsP3	2703	S	644		nsP3	1773	S	529
2703	7898	AN	0.993	0.716		nsP3	2703	S	671		nsP3	1773	S	556
2703	7930	AT	0.993	0.725		nsP3	2703	S	703		nsP3	1773	S	588
2703	8433	AD	0.993	0.716		nsP3	2703	S	1206		nsP3	1773	S	1084
2703	8730	AP	0.993	0.717		nsP3	2703	3a	107		nsP3	1773	3a	104
2703	9085	AI	0.993	0.725		nsP3	2703	M	99		nsP3	1773	M	97
2703	9223	AN	0.993	0.717		nsP3	2703	N	12		nsP3	1773	N	11
2703	9237	AG	0.993	0.716		nsP3	2703	N	26		nsP3	1773	N	25
2703	9238	AS	0.993	0.716		nsP3	2703	N	27		nsP3	1773	N	26
2703	9365	AA	0.993	0.717		nsP3	2703	N	154		nsP3	1773	N	152
2703	9567	AQ	0.993	0.717		nsP3	2703	N	356		nsP3	1773	N	349
2703	9563	AN	0.993	0.717		nsP3	2703	N	352		nsP3	1773	N	345
2703	9597	AT	0.993	0.716		nsP3	2703	N	386		nsP3	1773	N	379
2712	2976	NI	0.993	0.717		nsP3	2712	nsP4	2976		nsP3	1782	nsP4	102
2712	2999	NT	0.993	0.716		nsP3	2712	nsP4	2999		nsP3	1782	nsP4	125
2712	3179	NV	0.993	0.716		nsP3	2712	nsP4	3179		nsP3	1782	nsP4	304
2712	3270	NI	0.993	0.715		nsP3	2712	nsP4	3270		nsP3	1782	nsP4	393
2712	3973	NV	0.993	0.716		nsP3	2712	nsP6	3973		nsP3	1782	nsP6	289
2712	4200	NI	0.993	0.716		nsP3	2712	nsP8	4200		nsP3	1782	nsP8	144
2712	4213	NT	0.993	0.716		nsP3	2712	nsP8	4213		nsP3	1782	nsP8	157
2712	4241	NS	0.993	0.716		nsP3	2712	nsP8	4241		nsP3	1782	nsP8	185
2712	4559	ND	0.993	0.716		nsP3	2712	RdRp	4559		nsP3	1782	RdRp	52
2712	4582	ND	0.993	0.716		nsP3	2712	RdRp	4582		nsP3	1782	RdRp	75
2712	4617	NK	0.993	0.716		nsP3	2712	RdRp	4617		nsP3	1782	RdRp	110
2712	4625	NI	0.993	0.716		nsP3	2712	RdRp	4625		nsP3	1782	RdRp	118
2712	4753	NV	0.993	0.715		nsP3	2712	RdRp	4753		nsP3	1782	RdRp	245
2712	4772	NT	0.993	0.716		nsP3	2712	RdRp	4772		nsP3	1782	RdRp	264
2712	4777	NV	0.993	0.716		nsP3	2712	RdRp	4777		nsP3	1782	RdRp	269
2712	4779	NT	0.993	0.716		nsP3	2712	RdRp	4779		nsP3	1782	RdRp	271
2712	4801	NK	0.993	0.716		nsP3	2712	RdRp	4801		nsP3	1782	RdRp	293
2712	6024	NV	0.993	0.716		nsP3	2712	Helicase	6024		nsP3	1782	Helicase	581
2712	6187	ND	0.993	0.715		nsP3	2712	ExoN	6187		nsP3	1782	ExoN	144
2712	6192	NS	0.993	0.722		nsP3	2712	ExoN	6192		nsP3	1782	ExoN	149
2712	6286	NI	0.993	0.716		nsP3	2712	ExoN	6286		nsP3	1782	ExoN	243
2712	6548	NL	0.993	0.715		nsP3	2712	ExoN	6548		nsP3	1782	ExoN	505
2712	6673	ND	0.993	0.716		nsP3	2712	NendoU	6673		nsP3	1782	NendoU	121
2712	6685	NS	0.993	0.716		nsP3	2712	NendoU	6685		nsP3	1782	NendoU	133
2712	6697	NI	0.993	0.716		nsP3	2712	NendoU	6697		nsP3	1782	NendoU	145
2712	6699	NA	0.993	0.716		nsP3	2712	NendoU	6699		nsP3	1782	NendoU	147
2712	6704	NF	0.993	0.716		nsP3	2712	NendoU	6704		nsP3	1782	NendoU	152
2712	6825	NS	0.993	0.715		nsP3	2712	NendoU	6825		nsP3	1782	NendoU	273
2712	6840	NF	0.993	0.715		nsP3	2712	NendoU	6840		nsP3	1782	NendoU	288
2712	6842	NE	0.993	0.716		nsP3	2712	NendoU	6842		nsP3	1782	NendoU	290
2712	6845	NF	0.993	0.715		nsP3	2712	NendoU	6845		nsP3	1782	NendoU	293
2712	7696	NA	0.993	0.715		nsP3	2712	S	469		nsP3	1782	S	371
2712	7742	NK	0.993	0.716		nsP3	2712	S	515		nsP3	1782	S	417
2712	7791	NN	0.993	0.716		nsP3	2712	S	564		nsP3	1782	S	460
2712	7871	NK	0.993	0.716		nsP3	2712	S	644		nsP3	1782	S	529
2712	7898	NN	0.993	0.716		nsP3	2712	S	671		nsP3	1782	S	556
2712	7912	NA	0.993	0.715		nsP3	2712	S	685		nsP3	1782	S	570
2712	8032	NA	0.993	0.715		nsP3	2712	S	805		nsP3	1782	S	684
2712	8433	ND	0.993	0.716		nsP3	2712	S	1206		nsP3	1782	S	1084
2712	8654	NF	0.993	0.715		nsP3	2712	3a	31		nsP3	1782	3a	28
2712	8730	NP	0.993	0.716		nsP3	2712	3a	107		nsP3	1782	3a	104
2712	9223	NN	0.993	0.716		nsP3	2712	N	12		nsP3	1782	N	11
2712	9237	NG	0.993	0.716		nsP3	2712	N	26		nsP3	1782	N	25
2712	9238	NS	0.993	0.716		nsP3	2712	N	27		nsP3	1782	N	26
2712	9341	ND	0.993	0.715		nsP3	2712	N	130		nsP3	1782	N	128
2712	9420	NT	0.993	0.717		nsP3	2712	N	209		nsP3	1782	N	205
2712	9563	NN	0.993	0.716		nsP3	2712	N	352		nsP3	1782	N	345
2712	9567	NQ	0.993	0.716		nsP3	2712	N	356		nsP3	1782	N	349
2712	9597	NT	0.993	0.716		nsP3	2712	N	386		nsP3	1782	N	379
2716	2826	SA	0.993	0.719		nsP3	2716	nsP3	2826		nsP3	1786	nsP3	1896
2716	2976	SI	0.993	0.718		nsP3	2716	nsP4	2976		nsP3	1786	nsP4	102
2716	4782	ST	0.993	0.723		nsP3	2716	RdRp	4782		nsP3	1786	RdRp	274
2716	6961	SS	0.993	0.718		nsP3	2716	2OMtase	6961		nsP3	1786	2OMtase	63
2716	8054	SV	0.993	0.724		nsP3	2716	S	827		nsP3	1786	S	705
2716	8747	SV	0.993	0.718		nsP3	2716	3a	124		nsP3	1786	3a	121
2716	9244	SE	0.993	0.719		nsP3	2716	N	33		nsP3	1786	N	31
2719	2999	NT	0.993	0.716		nsP3	2719	nsP4	2999		nsP3	1789	nsP4	125
2719	3179	NV	0.993	0.716		nsP3	2719	nsP4	3179		nsP3	1789	nsP4	304
2719	3568	NN	0.993	0.716		nsP3	2719	3CL-Pro	3568		nsP3	1789	3CL-Pro	191
2719	3973	NV	0.993	0.716		nsP3	2719	nsP6	3973		nsP3	1789	nsP6	289
2719	4200	NI	0.993	0.716		nsP3	2719	nsP8	4200		nsP3	1789	nsP8	144
2719	4241	NS	0.993	0.716		nsP3	2719	nsP8	4241		nsP3	1789	nsP8	185
2719	4213	NT	0.993	0.716		nsP3	2719	nsP8	4213		nsP3	1789	nsP8	157
2719	4559	ND	0.993	0.717		nsP3	2719	RdRp	4559		nsP3	1789	RdRp	52
2719	4582	ND	0.993	0.716		nsP3	2719	RdRp	4582		nsP3	1789	RdRp	75
2719	4617	NK	0.993	0.716		nsP3	2719	RdRp	4617		nsP3	1789	RdRp	110
2719	4625	NI	0.993	0.716		nsP3	2719	RdRp	4625		nsP3	1789	RdRp	118
2719	4772	NT	0.993	0.716		nsP3	2719	RdRp	4772		nsP3	1789	RdRp	264
2719	4777	NV	0.993	0.716		nsP3	2719	RdRp	4777		nsP3	1789	RdRp	269
2719	4801	NK	0.993	0.716		nsP3	2719	RdRp	4801		nsP3	1789	RdRp	293
2719	6024	NV	0.993	0.717		nsP3	2719	Helicase	6024		nsP3	1789	Helicase	581
2719	6183	NP	0.993	0.717		nsP3	2719	ExoN	6183		nsP3	1789	ExoN	140
2719	6314	NL	0.993	0.716		nsP3	2719	ExoN	6314		nsP3	1789	ExoN	271
2719	6673	ND	0.993	0.716		nsP3	2719	NendoU	6673		nsP3	1789	NendoU	121
2719	6685	NS	0.993	0.716		nsP3	2719	NendoU	6685		nsP3	1789	NendoU	133
2719	6697	NI	0.993	0.716		nsP3	2719	NendoU	6697		nsP3	1789	NendoU	145
2719	6699	NA	0.993	0.716		nsP3	2719	NendoU	6699		nsP3	1789	NendoU	147
2719	6704	NF	0.993	0.716		nsP3	2719	NendoU	6704		nsP3	1789	NendoU	152
2719	6710	ND	0.993	0.716		nsP3	2719	NendoU	6710		nsP3	1789	NendoU	158
2719	6842	NE	0.993	0.717		nsP3	2719	NendoU	6842		nsP3	1789	NendoU	290
2719	7315	NS	0.993	0.717		nsP3	2719	S	88		nsP3	1789	S	50
2719	7742	NK	0.993	0.716		nsP3	2719	S	515		nsP3	1789	S	417
2719	7791	NN	0.993	0.716		nsP3	2719	S	564		nsP3	1789	S	460
2719	7871	NK	0.993	0.717		nsP3	2719	S	644		nsP3	1789	S	529
2719	7930	NT	0.993	0.725		nsP3	2719	S	703		nsP3	1789	S	588
2719	7898	NN	0.993	0.716		nsP3	2719	S	671		nsP3	1789	S	556
2719	8433	ND	0.993	0.716		nsP3	2719	S	1206		nsP3	1789	S	1084
2719	8730	NP	0.993	0.717		nsP3	2719	3a	107		nsP3	1789	3a	104
2719	9085	NI	0.993	0.725		nsP3	2719	M	99		nsP3	1789	M	97
2719	9237	NG	0.993	0.716		nsP3	2719	N	26		nsP3	1789	N	25
2719	9223	NN	0.993	0.717		nsP3	2719	N	12		nsP3	1789	N	11
2719	9238	NS	0.993	0.716		nsP3	2719	N	27		nsP3	1789	N	26
2719	9365	NA	0.993	0.717		nsP3	2719	N	154		nsP3	1789	N	152
2719	9597	NT	0.993	0.716		nsP3	2719	N	386		nsP3	1789	N	379
2719	9567	NQ	0.993	0.717		nsP3	2719	N	356		nsP3	1789	N	349
2719	9563	NN	0.993	0.717		nsP3	2719	N	352		nsP3	1789	N	345
2723	5528	ES	0.993	0.981		nsP3	2723	Helicase	5528		nsP3	1793	Helicase	85
2727	2734	TA	0.993	0.716		nsP3	2727	nsP3	2734		nsP3	1797	nsP3	1804
2727	2763	TE	0.993	0.716		nsP3	2727	nsP3	2763		nsP3	1797	nsP3	1833
2727	2883	TN	0.993	0.717		nsP3	2727	nsP4	2883		nsP3	1797	nsP4	15
2727	2891	TI	0.993	0.716		nsP3	2727	nsP4	2891		nsP3	1797	nsP4	22
2727	2889	TQ	0.993	0.716		nsP3	2727	nsP4	2889		nsP3	1797	nsP4	20
2727	2899	TF	0.993	0.716		nsP3	2727	nsP4	2899		nsP3	1797	nsP4	29
2727	2905	TI	0.993	0.716		nsP3	2727	nsP4	2905		nsP3	1797	nsP4	34
2727	2916	TM	0.993	0.716		nsP3	2727	nsP4	2916		nsP3	1797	nsP4	44
2727	2924	TS	0.993	0.717		nsP3	2727	nsP4	2924		nsP3	1797	nsP4	51
2727	2925	TS	0.993	0.716		nsP3	2727	nsP4	2925		nsP3	1797	nsP4	52
2727	2947	TT	0.993	0.716		nsP3	2727	nsP4	2947		nsP3	1797	nsP4	73
2727	2955	TD	0.993	0.716		nsP3	2727	nsP4	2955		nsP3	1797	nsP4	81
2727	2975	TL	0.993	0.716		nsP3	2727	nsP4	2975		nsP3	1797	nsP4	101
2727	3048	TS	0.993	0.716		nsP3	2727	nsP4	3048		nsP3	1797	nsP4	174
2727	3066	TA	0.993	0.716		nsP3	2727	nsP4	3066		nsP3	1797	nsP4	192
2727	3232	TI	0.993	0.716		nsP3	2727	nsP4	3232		nsP3	1797	nsP4	356
2727	3250	TI	0.993	0.717		nsP3	2727	nsP4	3250		nsP3	1797	nsP4	374
2727	3288	TR	0.993	0.722		nsP3	2727	nsP4	3288		nsP3	1797	nsP4	411
2727	3321	TD	0.993	0.716		nsP3	2727	nsP4	3321		nsP3	1797	nsP4	444
2727	3322	TV	0.993	0.716		nsP3	2727	nsP4	3322		nsP3	1797	nsP4	445
2727	3434	TS	0.993	0.716		nsP3	2727	3CL-Pro	3434		nsP3	1797	3CL-Pro	57
2727	3590	TV	0.993	0.716		nsP3	2727	3CL-Pro	3590		nsP3	1797	3CL-Pro	213
2727	3674	TL	0.993	0.716		nsP3	2727	3CL-Pro	3674		nsP3	1797	3CL-Pro	297
2727	3697	TV	0.993	0.716		nsP3	2727	nsP6	3697		nsP3	1797	nsP6	14
2727	3701	TI	0.993	0.716		nsP3	2727	nsP6	3701		nsP3	1797	nsP6	18
2727	3708	TL	0.993	0.722		nsP3	2727	nsP6	3708		nsP3	1797	nsP6	25
2727	3741	TM	0.993	0.716		nsP3	2727	nsP6	3741		nsP3	1797	nsP6	58
2727	3802	TF	0.993	0.716		nsP3	2727	nsP6	3802		nsP3	1797	nsP6	119
2727	3815	TV	0.993	0.716		nsP3	2727	nsP6	3815		nsP3	1797	nsP6	131
2727	3895	TF	0.993	0.716		nsP3	2727	nsP6	3895		nsP3	1797	nsP6	211
2727	2887	TL	0.993	0.716		nsP3	2727	nsP4	2887		nsP3	1797	nsP4	18
2727	4718	TN	0.993	0.715		nsP3	2727	RdRp	4718		nsP3	1797	RdRp	210
2727	6451	TS	0.993	0.716		nsP3	2727	ExoN	6451		nsP3	1797	ExoN	408
2727	6565	TV	0.993	0.716		nsP3	2727	NendoU	6565		nsP3	1797	NendoU	13
2727	7194	TG	0.993	0.717		nsP3	2727	2OMtase	7194		nsP3	1797	2OMtase	295
2727	7386	TS	0.993	0.716		nsP3	2727	S	159		nsP3	1797	S	112
2727	7861	TH	0.993	0.712		nsP3	2727	S	634		nsP3	1797	S	519
2727	8023	TQ	0.993	0.712		nsP3	2727	S	796		nsP3	1797	S	675
2727	8035	TV	0.993	0.722		nsP3	2727	S	808		nsP3	1797	S	687
2727	8453	TV	0.993	0.716		nsP3	2727	S	1226		nsP3	1797	S	1104
2727	8633	TI	0.993	0.714		nsP3	2727	3a	10		nsP3	1797	3a	10
2727	8643	TE	0.993	0.716		nsP3	2727	3a	20		nsP3	1797	3a	19
2727	8656	TR	0.993	0.722		nsP3	2727	3a	33		nsP3	1797	3a	30
2727	8809	TS	0.993	0.716		nsP3	2727	3a	186		nsP3	1797	3a	179
2727	8835	TS	0.993	0.716		nsP3	2727	3a	212		nsP3	1797	3a	205
2727	8840	TD	0.993	0.716		nsP3	2727	3a	217		nsP3	1797	3a	210
2727	8859	TV	0.993	0.716		nsP3	2727	3a	236		nsP3	1797	3a	228
2727	8896	TE	0.993	0.716		nsP3	2727	3a	273		nsP3	1797	3a	261
2727	9122	TL	0.993	0.723		nsP3	2727	M	136		nsP3	1797	M	134
2727	9201	TS	0.993	0.716		nsP3	2727	M	215		nsP3	1797	M	212
2727	9250	TS	0.993	0.715		nsP3	2727	N	39		nsP3	1797	N	37
2727	9307	TI	0.993	0.716		nsP3	2727	N	96		nsP3	1797	N	94
2727	9292	TS	0.993	0.716		nsP3	2727	N	81		nsP3	1797	N	79
2727	9344	TI	0.993	0.722		nsP3	2727	N	133		nsP3	1797	N	131
2727	9485	TA	0.993	0.715		nsP3	2727	N	274		nsP3	1797	N	267
2727	9594	TA	0.993	0.717		nsP3	2727	N	383		nsP3	1797	N	376
2727	9599	TA	0.993	0.716		nsP3	2727	N	388		nsP3	1797	N	381
2733	2976	EI	0.993	0.717		nsP3	2733	nsP4	2976		nsP3	1803	nsP4	102
2733	2999	ET	0.993	0.716		nsP3	2733	nsP4	2999		nsP3	1803	nsP4	125
2733	3179	EV	0.993	0.716		nsP3	2733	nsP4	3179		nsP3	1803	nsP4	304
2733	3270	EI	0.993	0.715		nsP3	2733	nsP4	3270		nsP3	1803	nsP4	393
2733	3973	EV	0.993	0.716		nsP3	2733	nsP6	3973		nsP3	1803	nsP6	289
2733	4200	EI	0.993	0.716		nsP3	2733	nsP8	4200		nsP3	1803	nsP8	144
2733	4213	ET	0.993	0.716		nsP3	2733	nsP8	4213		nsP3	1803	nsP8	157
2733	4241	ES	0.993	0.716		nsP3	2733	nsP8	4241		nsP3	1803	nsP8	185
2733	4559	ED	0.993	0.716		nsP3	2733	RdRp	4559		nsP3	1803	RdRp	52
2733	4582	ED	0.993	0.716		nsP3	2733	RdRp	4582		nsP3	1803	RdRp	75
2733	4617	EK	0.993	0.716		nsP3	2733	RdRp	4617		nsP3	1803	RdRp	110
2733	4625	EI	0.993	0.716		nsP3	2733	RdRp	4625		nsP3	1803	RdRp	118
2733	4753	EV	0.993	0.715		nsP3	2733	RdRp	4753		nsP3	1803	RdRp	245
2733	4772	ET	0.993	0.716		nsP3	2733	RdRp	4772		nsP3	1803	RdRp	264
2733	4777	EV	0.993	0.716		nsP3	2733	RdRp	4777		nsP3	1803	RdRp	269
2733	4779	ET	0.993	0.716		nsP3	2733	RdRp	4779		nsP3	1803	RdRp	271
2733	4801	EK	0.993	0.716		nsP3	2733	RdRp	4801		nsP3	1803	RdRp	293
2733	6024	EV	0.993	0.716		nsP3	2733	Helicase	6024		nsP3	1803	Helicase	581
2733	6187	ED	0.993	0.715		nsP3	2733	ExoN	6187		nsP3	1803	ExoN	144
2733	6192	ES	0.993	0.722		nsP3	2733	ExoN	6192		nsP3	1803	ExoN	149
2733	6286	EI	0.993	0.716		nsP3	2733	ExoN	6286		nsP3	1803	ExoN	243
2733	6548	EL	0.993	0.715		nsP3	2733	ExoN	6548		nsP3	1803	ExoN	505
2733	6673	ED	0.993	0.716		nsP3	2733	NendoU	6673		nsP3	1803	NendoU	121
2733	6685	ES	0.993	0.716		nsP3	2733	NendoU	6685		nsP3	1803	NendoU	133
2733	6697	EI	0.993	0.716		nsP3	2733	NendoU	6697		nsP3	1803	NendoU	145
2733	6699	EA	0.993	0.716		nsP3	2733	NendoU	6699		nsP3	1803	NendoU	147
2733	6704	EF	0.993	0.716		nsP3	2733	NendoU	6704		nsP3	1803	NendoU	152
2733	6825	ES	0.993	0.715		nsP3	2733	NendoU	6825		nsP3	1803	NendoU	273
2733	6840	EF	0.993	0.715		nsP3	2733	NendoU	6840		nsP3	1803	NendoU	288
2733	6842	EE	0.993	0.716		nsP3	2733	NendoU	6842		nsP3	1803	NendoU	290
2733	6845	EF	0.993	0.715		nsP3	2733	NendoU	6845		nsP3	1803	NendoU	293
2733	7696	EA	0.993	0.715		nsP3	2733	S	469		nsP3	1803	S	371
2733	7742	EK	0.993	0.716		nsP3	2733	S	515		nsP3	1803	S	417
2733	7791	EN	0.993	0.716		nsP3	2733	S	564		nsP3	1803	S	460
2733	7871	EK	0.993	0.716		nsP3	2733	S	644		nsP3	1803	S	529
2733	7898	EN	0.993	0.716		nsP3	2733	S	671		nsP3	1803	S	556
2733	7912	EA	0.993	0.715		nsP3	2733	S	685		nsP3	1803	S	570
2733	8032	EA	0.993	0.715		nsP3	2733	S	805		nsP3	1803	S	684
2733	8433	ED	0.993	0.716		nsP3	2733	S	1206		nsP3	1803	S	1084
2733	8654	EF	0.993	0.715		nsP3	2733	3a	31		nsP3	1803	3a	28
2733	8730	EP	0.993	0.716		nsP3	2733	3a	107		nsP3	1803	3a	104
2733	9223	EN	0.993	0.716		nsP3	2733	N	12		nsP3	1803	N	11
2733	9237	EG	0.993	0.716		nsP3	2733	N	26		nsP3	1803	N	25
2733	9238	ES	0.993	0.716		nsP3	2733	N	27		nsP3	1803	N	26
2733	9341	ED	0.993	0.715		nsP3	2733	N	130		nsP3	1803	N	128
2733	9420	ET	0.993	0.717		nsP3	2733	N	209		nsP3	1803	N	205
2733	9563	EN	0.993	0.716		nsP3	2733	N	352		nsP3	1803	N	345
2733	9567	EQ	0.993	0.716		nsP3	2733	N	356		nsP3	1803	N	349
2733	9597	ET	0.993	0.716		nsP3	2733	N	386		nsP3	1803	N	379
2734	2857	AK	0.993	0.716		nsP3	2734	nsP3	2857		nsP3	1804	nsP3	1927
2734	3712	AI	0.993	0.716		nsP3	2734	nsP6	3712		nsP3	1804	nsP6	29
2734	3959	AN	0.993	0.716		nsP3	2734	nsP6	3959		nsP3	1804	nsP6	275
2734	4083	AF	0.993	0.716		nsP3	2734	nsP8	4083		nsP3	1804	nsP8	27
2734	4204	AN	0.993	0.716		nsP3	2734	nsP8	4204		nsP3	1804	nsP8	148
2734	4315	AL	0.993	0.716		nsP3	2734	nsP9	4315		nsP3	1804	nsP9	60
2734	4300	AT	0.993	0.716		nsP3	2734	nsP9	4300		nsP3	1804	nsP9	46
2734	4403	AA	0.993	0.716		nsP3	2734	nsP10	4403		nsP3	1804	nsP10	35
2734	4493	AK	0.993	0.716		nsP3	2734	nsP10	4493		nsP3	1804	nsP10	125
2734	4518	AL	0.993	0.716		nsP3	2734	RdRp	4518		nsP3	1804	RdRp	11
2734	4524	AQ	0.993	0.716		nsP3	2734	RdRp	4524		nsP3	1804	RdRp	17
2734	4525	AS	0.993	0.716		nsP3	2734	RdRp	4525		nsP3	1804	RdRp	18
2734	4581	AD	0.993	0.716		nsP3	2734	RdRp	4581		nsP3	1804	RdRp	74
2734	4596	AF	0.993	0.716		nsP3	2734	RdRp	4596		nsP3	1804	RdRp	89
2734	4745	AT	0.993	0.716		nsP3	2734	RdRp	4745		nsP3	1804	RdRp	237
2734	4743	AI	0.993	0.716		nsP3	2734	RdRp	4743		nsP3	1804	RdRp	235
2734	4746	AT	0.993	0.716		nsP3	2734	RdRp	4746		nsP3	1804	RdRp	238
2734	4749	AS	0.993	0.716		nsP3	2734	RdRp	4749		nsP3	1804	RdRp	241
2734	4785	AY	0.993	0.716		nsP3	2734	RdRp	4785		nsP3	1804	RdRp	277
2734	5169	AS	0.993	0.716		nsP3	2734	RdRp	5169		nsP3	1804	RdRp	659
2734	5261	AT	0.993	0.716		nsP3	2734	RdRp	5261		nsP3	1804	RdRp	751
2734	5262	AD	0.993	0.716		nsP3	2734	RdRp	5262		nsP3	1804	RdRp	752
2734	5265	AN	0.993	0.716		nsP3	2734	RdRp	5265		nsP3	1804	RdRp	755
2734	5288	AF	0.993	0.716		nsP3	2734	RdRp	5288		nsP3	1804	RdRp	778
2734	5291	AT	0.993	0.716		nsP3	2734	RdRp	5291		nsP3	1804	RdRp	781
2734	5294	AS	0.993	0.716		nsP3	2734	RdRp	5294		nsP3	1804	RdRp	784
2734	5306	AS	0.993	0.716		nsP3	2734	RdRp	5306		nsP3	1804	RdRp	796
2734	6069	AV	0.993	0.716		nsP3	2734	ExoN	6069		nsP3	1804	ExoN	26
2734	6154	AE	0.993	0.716		nsP3	2734	ExoN	6154		nsP3	1804	ExoN	111
2734	6189	AS	0.993	0.716		nsP3	2734	ExoN	6189		nsP3	1804	ExoN	146
2734	6231	AN	0.993	0.716		nsP3	2734	ExoN	6231		nsP3	1804	ExoN	188
2734	6275	AA	0.993	0.716		nsP3	2734	ExoN	6275		nsP3	1804	ExoN	232
2734	6283	AH	0.993	0.716		nsP3	2734	ExoN	6283		nsP3	1804	ExoN	240
2734	6348	AT	0.993	0.716		nsP3	2734	ExoN	6348		nsP3	1804	ExoN	305
2734	6374	AA	0.993	0.716		nsP3	2734	ExoN	6374		nsP3	1804	ExoN	331
2734	6429	AS	0.993	0.716		nsP3	2734	ExoN	6429		nsP3	1804	ExoN	386
2734	6492	AV	0.993	0.715		nsP3	2734	ExoN	6492		nsP3	1804	ExoN	449
2734	6604	AV	0.993	0.712		nsP3	2734	NendoU	6604		nsP3	1804	NendoU	52
2734	6624	AL	0.993	0.716		nsP3	2734	NendoU	6624		nsP3	1804	NendoU	72
2734	6651	AV	0.993	0.716		nsP3	2734	NendoU	6651		nsP3	1804	NendoU	99
2734	6696	AT	0.993	0.715		nsP3	2734	NendoU	6696		nsP3	1804	NendoU	144
2734	6700	AP	0.993	0.716		nsP3	2734	NendoU	6700		nsP3	1804	NendoU	148
2734	6734	AQ	0.993	0.716		nsP3	2734	NendoU	6734		nsP3	1804	NendoU	182
2734	6737	AV	0.993	0.716		nsP3	2734	NendoU	6737		nsP3	1804	NendoU	185
2734	6744	AL	0.993	0.716		nsP3	2734	NendoU	6744		nsP3	1804	NendoU	192
2734	6753	AA	0.993	0.716		nsP3	2734	NendoU	6753		nsP3	1804	NendoU	201
2734	6761	AY	0.993	0.716		nsP3	2734	NendoU	6761		nsP3	1804	NendoU	209
2734	6768	AV	0.993	0.716		nsP3	2734	NendoU	6768		nsP3	1804	NendoU	216
2734	6784	AE	0.993	0.716		nsP3	2734	NendoU	6784		nsP3	1804	NendoU	232
2734	6783	AQ	0.993	0.715		nsP3	2734	NendoU	6783		nsP3	1804	NendoU	231
2734	6793	AI	0.993	0.716		nsP3	2734	NendoU	6793		nsP3	1804	NendoU	241
2734	6846	AE	0.993	0.716		nsP3	2734	NendoU	6846		nsP3	1804	NendoU	294
2734	6841	AK	0.993	0.716		nsP3	2734	NendoU	6841		nsP3	1804	NendoU	289
2734	7194	AG	0.993	0.715		nsP3	2734	2OMtase	7194		nsP3	1804	2OMtase	295
2734	7293	AT	0.993	0.716		nsP3	2734	S	66		nsP3	1804	S	33
2734	7304	AV	0.993	0.716		nsP3	2734	S	77		nsP3	1804	S	42
2734	7234	AV	0.993	0.716		nsP3	2734	S	7		nsP3	1804	S	1
2734	7367	AS	0.993	0.716		nsP3	2734	S	140		nsP3	1804	S	94
2734	7399	AA	0.993	0.719		nsP3	2734	S	172		nsP3	1804	S	123
2734	7437	AE	0.993	0.716		nsP3	2734	S	210		nsP3	1804	S	154
2734	7503	AY	0.993	0.716		nsP3	2734	S	276		nsP3	1804	S	200
2734	7507	AI	0.993	0.719		nsP3	2734	S	280		nsP3	1804	S	203
2734	7513	AH	0.993	0.716		nsP3	2734	S	286		nsP3	1804	S	207
2734	7542	AD	0.993	0.716		nsP3	2734	S	315		nsP3	1804	S	228
2734	7538	AE	0.993	0.716		nsP3	2734	S	311		nsP3	1804	S	224
2734	7553	AQ	0.993	0.716		nsP3	2734	S	326		nsP3	1804	S	239
2734	7563	AY	0.993	0.716		nsP3	2734	S	336		nsP3	1804	S	248
2734	7597	AL	0.993	0.715		nsP3	2734	S	370		nsP3	1804	S	276
2734	7650	AI	0.993	0.716		nsP3	2734	S	423		nsP3	1804	S	326
2734	7672	AA	0.993	0.715		nsP3	2734	S	445		nsP3	1804	S	348
2734	7678	AN	0.993	0.716		nsP3	2734	S	451		nsP3	1804	S	354
2734	7763	AS	0.993	0.716		nsP3	2734	S	536		nsP3	1804	S	438
2734	7807	AQ	0.993	0.715		nsP3	2734	S	580		nsP3	1804	S	472
2734	7879	AK	0.993	0.716		nsP3	2734	S	652		nsP3	1804	S	537
2734	7902	AL	0.993	0.716		nsP3	2734	S	675		nsP3	1804	S	560
2734	7914	AT	0.993	0.716		nsP3	2734	S	687		nsP3	1804	S	572
2734	7917	AA	0.993	0.716		nsP3	2734	S	690		nsP3	1804	S	575
2734	7949	AQ	0.993	0.716		nsP3	2734	S	722		nsP3	1804	S	607
2734	7961	AE	0.993	0.716		nsP3	2734	S	734		nsP3	1804	S	619
2734	7948	AN	0.993	0.716		nsP3	2734	S	721		nsP3	1804	S	606
2734	7992	AR	0.993	0.716		nsP3	2734	S	765		nsP3	1804	S	646
2734	8042	AI	0.993	0.716		nsP3	2734	S	815		nsP3	1804	S	693
2734	8068	AT	0.993	0.716		nsP3	2734	S	841		nsP3	1804	S	719
2734	8075	AI	0.993	0.716		nsP3	2734	S	848		nsP3	1804	S	726
2734	8076	AL	0.993	0.716		nsP3	2734	S	849		nsP3	1804	S	727
2734	8221	AQ	0.993	0.716		nsP3	2734	S	994		nsP3	1804	S	872
2734	8227	AL	0.993	0.716		nsP3	2734	S	1000		nsP3	1804	S	878
2734	8228	AA	0.993	0.716		nsP3	2734	S	1001		nsP3	1804	S	879
2734	8231	AI	0.993	0.716		nsP3	2734	S	1004		nsP3	1804	S	882
2734	8224	AS	0.993	0.716		nsP3	2734	S	997		nsP3	1804	S	875
2734	8233	AS	0.993	0.716		nsP3	2734	S	1006		nsP3	1804	S	884
2734	8419	AA	0.993	0.716		nsP3	2734	S	1192		nsP3	1804	S	1070
2734	8482	AV	0.993	0.716		nsP3	2734	S	1255		nsP3	1804	S	1133
2734	8565	AI	0.993	0.716		nsP3	2734	S	1338		nsP3	1804	S	1216
2734	8583	AM	0.993	0.716		nsP3	2734	S	1356		nsP3	1804	S	1233
2734	8738	AV	0.993	0.716		nsP3	2734	3a	115		nsP3	1804	3a	112
2734	9276	AD	0.993	0.716		nsP3	2734	N	65		nsP3	1804	N	63
2734	9278	AK	0.993	0.716		nsP3	2734	N	67		nsP3	1804	N	65
2734	9316	AD	0.993	0.716		nsP3	2734	N	105		nsP3	1804	N	103
2734	9435	AA	0.993	0.716		nsP3	2734	N	224		nsP3	1804	N	217
2734	9452	AM	0.993	0.716		nsP3	2734	N	241		nsP3	1804	N	234
2734	9552	AT	0.993	0.716		nsP3	2734	N	341		nsP3	1804	N	334
2739	2976	NI	0.993	0.717		nsP3	2739	nsP4	2976		nsP3	1809	nsP4	102
2739	2999	NT	0.993	0.716		nsP3	2739	nsP4	2999		nsP3	1809	nsP4	125
2739	3179	NV	0.993	0.716		nsP3	2739	nsP4	3179		nsP3	1809	nsP4	304
2739	3270	NI	0.993	0.715		nsP3	2739	nsP4	3270		nsP3	1809	nsP4	393
2739	3973	NV	0.993	0.716		nsP3	2739	nsP6	3973		nsP3	1809	nsP6	289
2739	4200	NI	0.993	0.716		nsP3	2739	nsP8	4200		nsP3	1809	nsP8	144
2739	4213	NT	0.993	0.716		nsP3	2739	nsP8	4213		nsP3	1809	nsP8	157
2739	4241	NS	0.993	0.716		nsP3	2739	nsP8	4241		nsP3	1809	nsP8	185
2739	4559	ND	0.993	0.716		nsP3	2739	RdRp	4559		nsP3	1809	RdRp	52
2739	4582	ND	0.993	0.716		nsP3	2739	RdRp	4582		nsP3	1809	RdRp	75
2739	4617	NK	0.993	0.716		nsP3	2739	RdRp	4617		nsP3	1809	RdRp	110
2739	4625	NI	0.993	0.716		nsP3	2739	RdRp	4625		nsP3	1809	RdRp	118
2739	4753	NV	0.993	0.715		nsP3	2739	RdRp	4753		nsP3	1809	RdRp	245
2739	4772	NT	0.993	0.716		nsP3	2739	RdRp	4772		nsP3	1809	RdRp	264
2739	4777	NV	0.993	0.716		nsP3	2739	RdRp	4777		nsP3	1809	RdRp	269
2739	4779	NT	0.993	0.716		nsP3	2739	RdRp	4779		nsP3	1809	RdRp	271
2739	4801	NK	0.993	0.716		nsP3	2739	RdRp	4801		nsP3	1809	RdRp	293
2739	6024	NV	0.993	0.716		nsP3	2739	Helicase	6024		nsP3	1809	Helicase	581
2739	6187	ND	0.993	0.715		nsP3	2739	ExoN	6187		nsP3	1809	ExoN	144
2739	6192	NS	0.993	0.722		nsP3	2739	ExoN	6192		nsP3	1809	ExoN	149
2739	6286	NI	0.993	0.716		nsP3	2739	ExoN	6286		nsP3	1809	ExoN	243
2739	6548	NL	0.993	0.715		nsP3	2739	ExoN	6548		nsP3	1809	ExoN	505
2739	6673	ND	0.993	0.716		nsP3	2739	NendoU	6673		nsP3	1809	NendoU	121
2739	6685	NS	0.993	0.716		nsP3	2739	NendoU	6685		nsP3	1809	NendoU	133
2739	6697	NI	0.993	0.716		nsP3	2739	NendoU	6697		nsP3	1809	NendoU	145
2739	6699	NA	0.993	0.716		nsP3	2739	NendoU	6699		nsP3	1809	NendoU	147
2739	6704	NF	0.993	0.716		nsP3	2739	NendoU	6704		nsP3	1809	NendoU	152
2739	6825	NS	0.993	0.715		nsP3	2739	NendoU	6825		nsP3	1809	NendoU	273
2739	6840	NF	0.993	0.715		nsP3	2739	NendoU	6840		nsP3	1809	NendoU	288
2739	6842	NE	0.993	0.716		nsP3	2739	NendoU	6842		nsP3	1809	NendoU	290
2739	6845	NF	0.993	0.715		nsP3	2739	NendoU	6845		nsP3	1809	NendoU	293
2739	7696	NA	0.993	0.715		nsP3	2739	S	469		nsP3	1809	S	371
2739	7742	NK	0.993	0.716		nsP3	2739	S	515		nsP3	1809	S	417
2739	7791	NN	0.993	0.716		nsP3	2739	S	564		nsP3	1809	S	460
2739	7871	NK	0.993	0.716		nsP3	2739	S	644		nsP3	1809	S	529
2739	7898	NN	0.993	0.716		nsP3	2739	S	671		nsP3	1809	S	556
2739	7912	NA	0.993	0.715		nsP3	2739	S	685		nsP3	1809	S	570
2739	8032	NA	0.993	0.715		nsP3	2739	S	805		nsP3	1809	S	684
2739	8433	ND	0.993	0.716		nsP3	2739	S	1206		nsP3	1809	S	1084
2739	8654	NF	0.993	0.715		nsP3	2739	3a	31		nsP3	1809	3a	28
2739	8730	NP	0.993	0.716		nsP3	2739	3a	107		nsP3	1809	3a	104
2739	9223	NN	0.993	0.716		nsP3	2739	N	12		nsP3	1809	N	11
2739	9237	NG	0.993	0.716		nsP3	2739	N	26		nsP3	1809	N	25
2739	9238	NS	0.993	0.716		nsP3	2739	N	27		nsP3	1809	N	26
2739	9341	ND	0.993	0.715		nsP3	2739	N	130		nsP3	1809	N	128
2739	9420	NT	0.993	0.717		nsP3	2739	N	209		nsP3	1809	N	205
2739	9567	NQ	0.993	0.716		nsP3	2739	N	356		nsP3	1809	N	349
2739	9563	NN	0.993	0.716		nsP3	2739	N	352		nsP3	1809	N	345
2739	9597	NT	0.993	0.716		nsP3	2739	N	386		nsP3	1809	N	379
2741	4559	SD	0.993	0.717		nsP3	2741	RdRp	4559		nsP3	1811	RdRp	52
2741	4779	ST	0.993	0.717		nsP3	2741	RdRp	4779		nsP3	1811	RdRp	271
2741	6024	SV	0.993	0.717		nsP3	2741	Helicase	6024		nsP3	1811	Helicase	581
2741	6183	SP	0.993	0.717		nsP3	2741	ExoN	6183		nsP3	1811	ExoN	140
2741	6842	SE	0.993	0.717		nsP3	2741	NendoU	6842		nsP3	1811	NendoU	290
2741	7315	SS	0.993	0.717		nsP3	2741	S	88		nsP3	1811	S	50
2741	7616	SD	0.993	0.727		nsP3	2741	S	389		nsP3	1811	S	294
2741	7871	SK	0.993	0.717		nsP3	2741	S	644		nsP3	1811	S	529
2741	8730	SP	0.993	0.717		nsP3	2741	3a	107		nsP3	1811	3a	104
2741	9223	SN	0.993	0.717		nsP3	2741	N	12		nsP3	1811	N	11
2741	9365	SA	0.993	0.717		nsP3	2741	N	154		nsP3	1811	N	152
2741	9563	SN	0.993	0.717		nsP3	2741	N	352		nsP3	1811	N	345
2741	9567	SQ	0.993	0.717		nsP3	2741	N	356		nsP3	1811	N	349
2744	2999	NT	0.993	0.716		nsP3	2744	nsP4	2999		nsP3	1814	nsP4	125
2744	3179	NV	0.993	0.716		nsP3	2744	nsP4	3179		nsP3	1814	nsP4	304
2744	3568	NN	0.993	0.716		nsP3	2744	3CL-Pro	3568		nsP3	1814	3CL-Pro	191
2744	3973	NV	0.993	0.716		nsP3	2744	nsP6	3973		nsP3	1814	nsP6	289
2744	4200	NI	0.993	0.716		nsP3	2744	nsP8	4200		nsP3	1814	nsP8	144
2744	4213	NT	0.993	0.716		nsP3	2744	nsP8	4213		nsP3	1814	nsP8	157
2744	4241	NS	0.993	0.716		nsP3	2744	nsP8	4241		nsP3	1814	nsP8	185
2744	4559	ND	0.993	0.717		nsP3	2744	RdRp	4559		nsP3	1814	RdRp	52
2744	4582	ND	0.993	0.716		nsP3	2744	RdRp	4582		nsP3	1814	RdRp	75
2744	4625	NI	0.993	0.716		nsP3	2744	RdRp	4625		nsP3	1814	RdRp	118
2744	4617	NK	0.993	0.716		nsP3	2744	RdRp	4617		nsP3	1814	RdRp	110
2744	4772	NT	0.993	0.716		nsP3	2744	RdRp	4772		nsP3	1814	RdRp	264
2744	4777	NV	0.993	0.716		nsP3	2744	RdRp	4777		nsP3	1814	RdRp	269
2744	4801	NK	0.993	0.716		nsP3	2744	RdRp	4801		nsP3	1814	RdRp	293
2744	6024	NV	0.993	0.717		nsP3	2744	Helicase	6024		nsP3	1814	Helicase	581
2744	6183	NP	0.993	0.717		nsP3	2744	ExoN	6183		nsP3	1814	ExoN	140
2744	6314	NL	0.993	0.716		nsP3	2744	ExoN	6314		nsP3	1814	ExoN	271
2744	6673	ND	0.993	0.716		nsP3	2744	NendoU	6673		nsP3	1814	NendoU	121
2744	6685	NS	0.993	0.716		nsP3	2744	NendoU	6685		nsP3	1814	NendoU	133
2744	6699	NA	0.993	0.716		nsP3	2744	NendoU	6699		nsP3	1814	NendoU	147
2744	6697	NI	0.993	0.716		nsP3	2744	NendoU	6697		nsP3	1814	NendoU	145
2744	6704	NF	0.993	0.716		nsP3	2744	NendoU	6704		nsP3	1814	NendoU	152
2744	6710	ND	0.993	0.716		nsP3	2744	NendoU	6710		nsP3	1814	NendoU	158
2744	6842	NE	0.993	0.717		nsP3	2744	NendoU	6842		nsP3	1814	NendoU	290
2744	7315	NS	0.993	0.717		nsP3	2744	S	88		nsP3	1814	S	50
2744	7742	NK	0.993	0.716		nsP3	2744	S	515		nsP3	1814	S	417
2744	7791	NN	0.993	0.716		nsP3	2744	S	564		nsP3	1814	S	460
2744	7871	NK	0.993	0.717		nsP3	2744	S	644		nsP3	1814	S	529
2744	7898	NN	0.993	0.716		nsP3	2744	S	671		nsP3	1814	S	556
2744	7930	NT	0.993	0.725		nsP3	2744	S	703		nsP3	1814	S	588
2744	8433	ND	0.993	0.716		nsP3	2744	S	1206		nsP3	1814	S	1084
2744	8730	NP	0.993	0.717		nsP3	2744	3a	107		nsP3	1814	3a	104
2744	9085	NI	0.993	0.725		nsP3	2744	M	99		nsP3	1814	M	97
2744	9223	NN	0.993	0.717		nsP3	2744	N	12		nsP3	1814	N	11
2744	9238	NS	0.993	0.716		nsP3	2744	N	27		nsP3	1814	N	26
2744	9237	NG	0.993	0.716		nsP3	2744	N	26		nsP3	1814	N	25
2744	9365	NA	0.993	0.717		nsP3	2744	N	154		nsP3	1814	N	152
2744	9563	NN	0.993	0.717		nsP3	2744	N	352		nsP3	1814	N	345
2744	9567	NQ	0.993	0.717		nsP3	2744	N	356		nsP3	1814	N	349
2744	9597	NT	0.993	0.716		nsP3	2744	N	386		nsP3	1814	N	379
2750	2826	IA	0.993	0.719		nsP3	2750	nsP3	2826		nsP3	1820	nsP3	1896
2750	2976	II	0.993	0.718		nsP3	2750	nsP4	2976		nsP3	1820	nsP4	102
2750	3371	IS	0.993	0.725		nsP3	2750	nsP4	3371		nsP3	1820	nsP4	494
2750	6961	IS	0.993	0.718		nsP3	2750	2OMtase	6961		nsP3	1820	2OMtase	63
2750	8054	IV	0.993	0.724		nsP3	2750	S	827		nsP3	1820	S	705
2750	8727	VM	0.993	0.268		nsP3	2750	3a	104		nsP3	1820	3a	101
2750	8747	IV	0.993	0.718		nsP3	2750	3a	124		nsP3	1820	3a	121
2750	9244	IE	0.993	0.719		nsP3	2750	N	33		nsP3	1820	N	31
2757	2976	FI	0.993	0.717		nsP3	2757	nsP4	2976		nsP3	1827	nsP4	102
2757	2999	FT	0.993	0.716		nsP3	2757	nsP4	2999		nsP3	1827	nsP4	125
2757	3179	FV	0.993	0.716		nsP3	2757	nsP4	3179		nsP3	1827	nsP4	304
2757	3270	FI	0.993	0.715		nsP3	2757	nsP4	3270		nsP3	1827	nsP4	393
2757	3973	FV	0.993	0.716		nsP3	2757	nsP6	3973		nsP3	1827	nsP6	289
2757	4200	FI	0.993	0.716		nsP3	2757	nsP8	4200		nsP3	1827	nsP8	144
2757	4213	FT	0.993	0.716		nsP3	2757	nsP8	4213		nsP3	1827	nsP8	157
2757	4241	FS	0.993	0.716		nsP3	2757	nsP8	4241		nsP3	1827	nsP8	185
2757	4559	FD	0.993	0.716		nsP3	2757	RdRp	4559		nsP3	1827	RdRp	52
2757	4582	FD	0.993	0.716		nsP3	2757	RdRp	4582		nsP3	1827	RdRp	75
2757	4617	FK	0.993	0.716		nsP3	2757	RdRp	4617		nsP3	1827	RdRp	110
2757	4625	FI	0.993	0.716		nsP3	2757	RdRp	4625		nsP3	1827	RdRp	118
2757	4753	FV	0.993	0.715		nsP3	2757	RdRp	4753		nsP3	1827	RdRp	245
2757	4772	FT	0.993	0.716		nsP3	2757	RdRp	4772		nsP3	1827	RdRp	264
2757	4777	FV	0.993	0.716		nsP3	2757	RdRp	4777		nsP3	1827	RdRp	269
2757	4779	FT	0.993	0.716		nsP3	2757	RdRp	4779		nsP3	1827	RdRp	271
2757	4801	FK	0.993	0.716		nsP3	2757	RdRp	4801		nsP3	1827	RdRp	293
2757	6024	FV	0.993	0.716		nsP3	2757	Helicase	6024		nsP3	1827	Helicase	581
2757	6187	FD	0.993	0.715		nsP3	2757	ExoN	6187		nsP3	1827	ExoN	144
2757	6192	FS	0.993	0.722		nsP3	2757	ExoN	6192		nsP3	1827	ExoN	149
2757	6286	FI	0.993	0.716		nsP3	2757	ExoN	6286		nsP3	1827	ExoN	243
2757	6548	FL	0.993	0.715		nsP3	2757	ExoN	6548		nsP3	1827	ExoN	505
2757	6673	FD	0.993	0.716		nsP3	2757	NendoU	6673		nsP3	1827	NendoU	121
2757	6685	FS	0.993	0.716		nsP3	2757	NendoU	6685		nsP3	1827	NendoU	133
2757	6697	FI	0.993	0.716		nsP3	2757	NendoU	6697		nsP3	1827	NendoU	145
2757	6699	FA	0.993	0.716		nsP3	2757	NendoU	6699		nsP3	1827	NendoU	147
2757	6704	FF	0.993	0.716		nsP3	2757	NendoU	6704		nsP3	1827	NendoU	152
2757	6825	FS	0.993	0.715		nsP3	2757	NendoU	6825		nsP3	1827	NendoU	273
2757	6840	FF	0.993	0.715		nsP3	2757	NendoU	6840		nsP3	1827	NendoU	288
2757	6842	FE	0.993	0.716		nsP3	2757	NendoU	6842		nsP3	1827	NendoU	290
2757	6845	FF	0.993	0.715		nsP3	2757	NendoU	6845		nsP3	1827	NendoU	293
2757	7696	FA	0.993	0.715		nsP3	2757	S	469		nsP3	1827	S	371
2757	7742	FK	0.993	0.716		nsP3	2757	S	515		nsP3	1827	S	417
2757	7791	FN	0.993	0.716		nsP3	2757	S	564		nsP3	1827	S	460
2757	7871	FK	0.993	0.716		nsP3	2757	S	644		nsP3	1827	S	529
2757	7898	FN	0.993	0.716		nsP3	2757	S	671		nsP3	1827	S	556
2757	7912	FA	0.993	0.715		nsP3	2757	S	685		nsP3	1827	S	570
2757	8032	FA	0.993	0.715		nsP3	2757	S	805		nsP3	1827	S	684
2757	8433	FD	0.993	0.716		nsP3	2757	S	1206		nsP3	1827	S	1084
2757	8654	FF	0.993	0.715		nsP3	2757	3a	31		nsP3	1827	3a	28
2757	8730	FP	0.993	0.716		nsP3	2757	3a	107		nsP3	1827	3a	104
2757	9223	FN	0.993	0.716		nsP3	2757	N	12		nsP3	1827	N	11
2757	9238	FS	0.993	0.716		nsP3	2757	N	27		nsP3	1827	N	26
2757	9237	FG	0.993	0.716		nsP3	2757	N	26		nsP3	1827	N	25
2757	9341	FD	0.993	0.715		nsP3	2757	N	130		nsP3	1827	N	128
2757	9420	FT	0.993	0.717		nsP3	2757	N	209		nsP3	1827	N	205
2757	9563	FN	0.993	0.716		nsP3	2757	N	352		nsP3	1827	N	345
2757	9567	FQ	0.993	0.716		nsP3	2757	N	356		nsP3	1827	N	349
2757	9597	FT	0.993	0.716		nsP3	2757	N	386		nsP3	1827	N	379
2760	2999	ST	0.993	0.716		nsP3	2760	nsP4	2999		nsP3	1830	nsP4	125
2760	3179	SV	0.993	0.716		nsP3	2760	nsP4	3179		nsP3	1830	nsP4	304
2760	3568	SN	0.993	0.716		nsP3	2760	3CL-Pro	3568		nsP3	1830	3CL-Pro	191
2760	3973	SV	0.993	0.716		nsP3	2760	nsP6	3973		nsP3	1830	nsP6	289
2760	4213	ST	0.993	0.716		nsP3	2760	nsP8	4213		nsP3	1830	nsP8	157
2760	4241	SS	0.993	0.716		nsP3	2760	nsP8	4241		nsP3	1830	nsP8	185
2760	4200	SI	0.993	0.716		nsP3	2760	nsP8	4200		nsP3	1830	nsP8	144
2760	4559	SD	0.993	0.717		nsP3	2760	RdRp	4559		nsP3	1830	RdRp	52
2760	4582	SD	0.993	0.716		nsP3	2760	RdRp	4582		nsP3	1830	RdRp	75
2760	4617	SK	0.993	0.716		nsP3	2760	RdRp	4617		nsP3	1830	RdRp	110
2760	4625	SI	0.993	0.716		nsP3	2760	RdRp	4625		nsP3	1830	RdRp	118
2760	4772	ST	0.993	0.716		nsP3	2760	RdRp	4772		nsP3	1830	RdRp	264
2760	4777	SV	0.993	0.716		nsP3	2760	RdRp	4777		nsP3	1830	RdRp	269
2760	4801	SK	0.993	0.716		nsP3	2760	RdRp	4801		nsP3	1830	RdRp	293
2760	6024	SV	0.993	0.717		nsP3	2760	Helicase	6024		nsP3	1830	Helicase	581
2760	6183	SP	0.993	0.717		nsP3	2760	ExoN	6183		nsP3	1830	ExoN	140
2760	6314	SL	0.993	0.716		nsP3	2760	ExoN	6314		nsP3	1830	ExoN	271
2760	6673	SD	0.993	0.716		nsP3	2760	NendoU	6673		nsP3	1830	NendoU	121
2760	6685	SS	0.993	0.716		nsP3	2760	NendoU	6685		nsP3	1830	NendoU	133
2760	6697	SI	0.993	0.716		nsP3	2760	NendoU	6697		nsP3	1830	NendoU	145
2760	6699	SA	0.993	0.716		nsP3	2760	NendoU	6699		nsP3	1830	NendoU	147
2760	6704	SF	0.993	0.716		nsP3	2760	NendoU	6704		nsP3	1830	NendoU	152
2760	6710	SD	0.993	0.716		nsP3	2760	NendoU	6710		nsP3	1830	NendoU	158
2760	6842	SE	0.993	0.717		nsP3	2760	NendoU	6842		nsP3	1830	NendoU	290
2760	7315	SS	0.993	0.717		nsP3	2760	S	88		nsP3	1830	S	50
2760	7742	SK	0.993	0.716		nsP3	2760	S	515		nsP3	1830	S	417
2760	7791	SN	0.993	0.716		nsP3	2760	S	564		nsP3	1830	S	460
2760	7871	SK	0.993	0.717		nsP3	2760	S	644		nsP3	1830	S	529
2760	7898	SN	0.993	0.716		nsP3	2760	S	671		nsP3	1830	S	556
2760	7930	ST	0.993	0.725		nsP3	2760	S	703		nsP3	1830	S	588
2760	8433	SD	0.993	0.716		nsP3	2760	S	1206		nsP3	1830	S	1084
2760	8730	SP	0.993	0.717		nsP3	2760	3a	107		nsP3	1830	3a	104
2760	9085	SI	0.993	0.725		nsP3	2760	M	99		nsP3	1830	M	97
2760	9223	SN	0.993	0.717		nsP3	2760	N	12		nsP3	1830	N	11
2760	9237	SG	0.993	0.716		nsP3	2760	N	26		nsP3	1830	N	25
2760	9238	SS	0.993	0.716		nsP3	2760	N	27		nsP3	1830	N	26
2760	9365	SA	0.993	0.717		nsP3	2760	N	154		nsP3	1830	N	152
2760	9563	SN	0.993	0.717		nsP3	2760	N	352		nsP3	1830	N	345
2760	9567	SQ	0.993	0.717		nsP3	2760	N	356		nsP3	1830	N	349
2760	9597	ST	0.993	0.716		nsP3	2760	N	386		nsP3	1830	N	379
2763	2857	EK	0.993	0.716		nsP3	2763	nsP3	2857		nsP3	1833	nsP3	1927
2763	3712	EI	0.993	0.716		nsP3	2763	nsP6	3712		nsP3	1833	nsP6	29
2763	3959	EN	0.993	0.716		nsP3	2763	nsP6	3959		nsP3	1833	nsP6	275
2763	4083	EF	0.993	0.716		nsP3	2763	nsP8	4083		nsP3	1833	nsP8	27
2763	4204	EN	0.993	0.716		nsP3	2763	nsP8	4204		nsP3	1833	nsP8	148
2763	4300	ET	0.993	0.716		nsP3	2763	nsP9	4300		nsP3	1833	nsP9	46
2763	4315	EL	0.993	0.716		nsP3	2763	nsP9	4315		nsP3	1833	nsP9	60
2763	4403	EA	0.993	0.716		nsP3	2763	nsP10	4403		nsP3	1833	nsP10	35
2763	4493	EK	0.993	0.716		nsP3	2763	nsP10	4493		nsP3	1833	nsP10	125
2763	4524	EQ	0.993	0.716		nsP3	2763	RdRp	4524		nsP3	1833	RdRp	17
2763	4518	EL	0.993	0.716		nsP3	2763	RdRp	4518		nsP3	1833	RdRp	11
2763	4581	ED	0.993	0.716		nsP3	2763	RdRp	4581		nsP3	1833	RdRp	74
2763	4596	EF	0.993	0.716		nsP3	2763	RdRp	4596		nsP3	1833	RdRp	89
2763	4743	EI	0.993	0.716		nsP3	2763	RdRp	4743		nsP3	1833	RdRp	235
2763	4745	ET	0.993	0.716		nsP3	2763	RdRp	4745		nsP3	1833	RdRp	237
2763	4746	ET	0.993	0.716		nsP3	2763	RdRp	4746		nsP3	1833	RdRp	238
2763	4749	ES	0.993	0.716		nsP3	2763	RdRp	4749		nsP3	1833	RdRp	241
2763	4785	EY	0.993	0.716		nsP3	2763	RdRp	4785		nsP3	1833	RdRp	277
2763	5169	ES	0.993	0.716		nsP3	2763	RdRp	5169		nsP3	1833	RdRp	659
2763	5261	ET	0.993	0.716		nsP3	2763	RdRp	5261		nsP3	1833	RdRp	751
2763	5262	ED	0.993	0.716		nsP3	2763	RdRp	5262		nsP3	1833	RdRp	752
2763	5265	EN	0.993	0.716		nsP3	2763	RdRp	5265		nsP3	1833	RdRp	755
2763	5288	EF	0.993	0.716		nsP3	2763	RdRp	5288		nsP3	1833	RdRp	778
2763	5291	ET	0.993	0.716		nsP3	2763	RdRp	5291		nsP3	1833	RdRp	781
2763	5294	ES	0.993	0.716		nsP3	2763	RdRp	5294		nsP3	1833	RdRp	784
2763	5306	ES	0.993	0.716		nsP3	2763	RdRp	5306		nsP3	1833	RdRp	796
2763	6069	EV	0.993	0.716		nsP3	2763	ExoN	6069		nsP3	1833	ExoN	26
2763	6154	EE	0.993	0.716		nsP3	2763	ExoN	6154		nsP3	1833	ExoN	111
2763	6189	ES	0.993	0.716		nsP3	2763	ExoN	6189		nsP3	1833	ExoN	146
2763	6231	EN	0.993	0.716		nsP3	2763	ExoN	6231		nsP3	1833	ExoN	188
2763	6275	EA	0.993	0.716		nsP3	2763	ExoN	6275		nsP3	1833	ExoN	232
2763	6283	EH	0.993	0.716		nsP3	2763	ExoN	6283		nsP3	1833	ExoN	240
2763	6348	ET	0.993	0.716		nsP3	2763	ExoN	6348		nsP3	1833	ExoN	305
2763	6374	EA	0.993	0.716		nsP3	2763	ExoN	6374		nsP3	1833	ExoN	331
2763	6429	ES	0.993	0.716		nsP3	2763	ExoN	6429		nsP3	1833	ExoN	386
2763	6492	EV	0.993	0.715		nsP3	2763	ExoN	6492		nsP3	1833	ExoN	449
2763	6604	EV	0.993	0.712		nsP3	2763	NendoU	6604		nsP3	1833	NendoU	52
2763	6624	EL	0.993	0.716		nsP3	2763	NendoU	6624		nsP3	1833	NendoU	72
2763	6651	EV	0.993	0.716		nsP3	2763	NendoU	6651		nsP3	1833	NendoU	99
2763	6700	EP	0.993	0.716		nsP3	2763	NendoU	6700		nsP3	1833	NendoU	148
2763	6696	ET	0.993	0.715		nsP3	2763	NendoU	6696		nsP3	1833	NendoU	144
2763	6737	EV	0.993	0.716		nsP3	2763	NendoU	6737		nsP3	1833	NendoU	185
2763	6744	EL	0.993	0.716		nsP3	2763	NendoU	6744		nsP3	1833	NendoU	192
2763	6753	EA	0.993	0.716		nsP3	2763	NendoU	6753		nsP3	1833	NendoU	201
2763	6768	EV	0.993	0.716		nsP3	2763	NendoU	6768		nsP3	1833	NendoU	216
2763	6783	EQ	0.993	0.715		nsP3	2763	NendoU	6783		nsP3	1833	NendoU	231
2763	6784	EE	0.993	0.716		nsP3	2763	NendoU	6784		nsP3	1833	NendoU	232
2763	6793	EI	0.993	0.716		nsP3	2763	NendoU	6793		nsP3	1833	NendoU	241
2763	6841	EK	0.993	0.716		nsP3	2763	NendoU	6841		nsP3	1833	NendoU	289
2763	6846	EE	0.993	0.716		nsP3	2763	NendoU	6846		nsP3	1833	NendoU	294
2763	7194	EG	0.993	0.715		nsP3	2763	2OMtase	7194		nsP3	1833	2OMtase	295
2763	7293	ET	0.993	0.716		nsP3	2763	S	66		nsP3	1833	S	33
2763	7304	EV	0.993	0.716		nsP3	2763	S	77		nsP3	1833	S	42
2763	7367	ES	0.993	0.716		nsP3	2763	S	140		nsP3	1833	S	94
2763	7399	EA	0.993	0.719		nsP3	2763	S	172		nsP3	1833	S	123
2763	7437	EE	0.993	0.716		nsP3	2763	S	210		nsP3	1833	S	154
2763	7503	EY	0.993	0.716		nsP3	2763	S	276		nsP3	1833	S	200
2763	7507	EI	0.993	0.719		nsP3	2763	S	280		nsP3	1833	S	203
2763	7513	EH	0.993	0.716		nsP3	2763	S	286		nsP3	1833	S	207
2763	7538	EE	0.993	0.716		nsP3	2763	S	311		nsP3	1833	S	224
2763	7542	ED	0.993	0.716		nsP3	2763	S	315		nsP3	1833	S	228
2763	7563	EY	0.993	0.716		nsP3	2763	S	336		nsP3	1833	S	248
2763	7597	EL	0.993	0.715		nsP3	2763	S	370		nsP3	1833	S	276
2763	7650	EI	0.993	0.716		nsP3	2763	S	423		nsP3	1833	S	326
2763	7672	EA	0.993	0.715		nsP3	2763	S	445		nsP3	1833	S	348
2763	7678	EN	0.993	0.716		nsP3	2763	S	451		nsP3	1833	S	354
2763	7763	ES	0.993	0.716		nsP3	2763	S	536		nsP3	1833	S	438
2763	7807	EQ	0.993	0.715		nsP3	2763	S	580		nsP3	1833	S	472
2763	7879	EK	0.993	0.716		nsP3	2763	S	652		nsP3	1833	S	537
2763	7902	EL	0.993	0.716		nsP3	2763	S	675		nsP3	1833	S	560
2763	7917	EA	0.993	0.716		nsP3	2763	S	690		nsP3	1833	S	575
2763	7914	ET	0.993	0.716		nsP3	2763	S	687		nsP3	1833	S	572
2763	7948	EN	0.993	0.716		nsP3	2763	S	721		nsP3	1833	S	606
2763	7949	EQ	0.993	0.716		nsP3	2763	S	722		nsP3	1833	S	607
2763	7961	EE	0.993	0.716		nsP3	2763	S	734		nsP3	1833	S	619
2763	7992	ER	0.993	0.716		nsP3	2763	S	765		nsP3	1833	S	646
2763	8042	EI	0.993	0.716		nsP3	2763	S	815		nsP3	1833	S	693
2763	8068	ET	0.993	0.716		nsP3	2763	S	841		nsP3	1833	S	719
2763	8075	EI	0.993	0.716		nsP3	2763	S	848		nsP3	1833	S	726
2763	8076	EL	0.993	0.716		nsP3	2763	S	849		nsP3	1833	S	727
2763	8221	EQ	0.993	0.716		nsP3	2763	S	994		nsP3	1833	S	872
2763	8227	EL	0.993	0.716		nsP3	2763	S	1000		nsP3	1833	S	878
2763	8224	ES	0.993	0.716		nsP3	2763	S	997		nsP3	1833	S	875
2763	8228	EA	0.993	0.716		nsP3	2763	S	1001		nsP3	1833	S	879
2763	8231	EI	0.993	0.716		nsP3	2763	S	1004		nsP3	1833	S	882
2763	8233	ES	0.993	0.716		nsP3	2763	S	1006		nsP3	1833	S	884
2763	8419	EA	0.993	0.716		nsP3	2763	S	1192		nsP3	1833	S	1070
2763	8482	EV	0.993	0.716		nsP3	2763	S	1255		nsP3	1833	S	1133
2763	8583	EM	0.993	0.716		nsP3	2763	S	1356		nsP3	1833	S	1233
2763	8565	EI	0.993	0.716		nsP3	2763	S	1338		nsP3	1833	S	1216
2763	8738	EV	0.993	0.716		nsP3	2763	3a	115		nsP3	1833	3a	112
2763	9276	ED	0.993	0.716		nsP3	2763	N	65		nsP3	1833	N	63
2763	9278	EK	0.993	0.716		nsP3	2763	N	67		nsP3	1833	N	65
2763	9316	ED	0.993	0.716		nsP3	2763	N	105		nsP3	1833	N	103
2763	9435	EA	0.993	0.716		nsP3	2763	N	224		nsP3	1833	N	217
2763	9452	EM	0.993	0.716		nsP3	2763	N	241		nsP3	1833	N	234
2763	9552	ET	0.993	0.716		nsP3	2763	N	341		nsP3	1833	N	334
2768	2999	VT	0.993	0.716		nsP3	2768	nsP4	2999		nsP3	1838	nsP4	125
2768	3179	VV	0.993	0.716		nsP3	2768	nsP4	3179		nsP3	1838	nsP4	304
2768	3568	VN	0.993	0.716		nsP3	2768	3CL-Pro	3568		nsP3	1838	3CL-Pro	191
2768	3973	VV	0.993	0.716		nsP3	2768	nsP6	3973		nsP3	1838	nsP6	289
2768	4200	VI	0.993	0.716		nsP3	2768	nsP8	4200		nsP3	1838	nsP8	144
2768	4213	VT	0.993	0.716		nsP3	2768	nsP8	4213		nsP3	1838	nsP8	157
2768	4241	VS	0.993	0.716		nsP3	2768	nsP8	4241		nsP3	1838	nsP8	185
2768	4559	VD	0.993	0.717		nsP3	2768	RdRp	4559		nsP3	1838	RdRp	52
2768	4582	VD	0.993	0.716		nsP3	2768	RdRp	4582		nsP3	1838	RdRp	75
2768	4617	VK	0.993	0.716		nsP3	2768	RdRp	4617		nsP3	1838	RdRp	110
2768	4625	VI	0.993	0.716		nsP3	2768	RdRp	4625		nsP3	1838	RdRp	118
2768	4772	VT	0.993	0.716		nsP3	2768	RdRp	4772		nsP3	1838	RdRp	264
2768	4777	VV	0.993	0.716		nsP3	2768	RdRp	4777		nsP3	1838	RdRp	269
2768	4801	VK	0.993	0.716		nsP3	2768	RdRp	4801		nsP3	1838	RdRp	293
2768	6024	VV	0.993	0.717		nsP3	2768	Helicase	6024		nsP3	1838	Helicase	581
2768	6183	VP	0.993	0.717		nsP3	2768	ExoN	6183		nsP3	1838	ExoN	140
2768	6314	VL	0.993	0.716		nsP3	2768	ExoN	6314		nsP3	1838	ExoN	271
2768	6673	VD	0.993	0.716		nsP3	2768	NendoU	6673		nsP3	1838	NendoU	121
2768	6685	VS	0.993	0.716		nsP3	2768	NendoU	6685		nsP3	1838	NendoU	133
2768	6697	VI	0.993	0.716		nsP3	2768	NendoU	6697		nsP3	1838	NendoU	145
2768	6699	VA	0.993	0.716		nsP3	2768	NendoU	6699		nsP3	1838	NendoU	147
2768	6704	VF	0.993	0.716		nsP3	2768	NendoU	6704		nsP3	1838	NendoU	152
2768	6710	VD	0.993	0.716		nsP3	2768	NendoU	6710		nsP3	1838	NendoU	158
2768	6842	VE	0.993	0.717		nsP3	2768	NendoU	6842		nsP3	1838	NendoU	290
2768	7315	VS	0.993	0.717		nsP3	2768	S	88		nsP3	1838	S	50
2768	7742	VK	0.993	0.716		nsP3	2768	S	515		nsP3	1838	S	417
2768	7791	VN	0.993	0.716		nsP3	2768	S	564		nsP3	1838	S	460
2768	7871	VK	0.993	0.717		nsP3	2768	S	644		nsP3	1838	S	529
2768	7898	VN	0.993	0.716		nsP3	2768	S	671		nsP3	1838	S	556
2768	7930	VT	0.993	0.725		nsP3	2768	S	703		nsP3	1838	S	588
2768	8433	VD	0.993	0.716		nsP3	2768	S	1206		nsP3	1838	S	1084
2768	8730	VP	0.993	0.717		nsP3	2768	3a	107		nsP3	1838	3a	104
2768	9085	VI	0.993	0.725		nsP3	2768	M	99		nsP3	1838	M	97
2768	9223	VN	0.993	0.717		nsP3	2768	N	12		nsP3	1838	N	11
2768	9237	VG	0.993	0.716		nsP3	2768	N	26		nsP3	1838	N	25
2768	9238	VS	0.993	0.716		nsP3	2768	N	27		nsP3	1838	N	26
2768	9365	VA	0.993	0.717		nsP3	2768	N	154		nsP3	1838	N	152
2768	9563	VN	0.993	0.717		nsP3	2768	N	352		nsP3	1838	N	345
2768	9567	VQ	0.993	0.717		nsP3	2768	N	356		nsP3	1838	N	349
2768	9597	VT	0.993	0.716		nsP3	2768	N	386		nsP3	1838	N	379
2776	2976	QI	0.993	0.717		nsP3	2776	nsP4	2976		nsP3	1846	nsP4	102
2776	2999	QT	0.993	0.716		nsP3	2776	nsP4	2999		nsP3	1846	nsP4	125
2776	3179	QV	0.993	0.716		nsP3	2776	nsP4	3179		nsP3	1846	nsP4	304
2776	3270	QI	0.993	0.715		nsP3	2776	nsP4	3270		nsP3	1846	nsP4	393
2776	3973	QV	0.993	0.716		nsP3	2776	nsP6	3973		nsP3	1846	nsP6	289
2776	4200	QI	0.993	0.716		nsP3	2776	nsP8	4200		nsP3	1846	nsP8	144
2776	4241	QS	0.993	0.716		nsP3	2776	nsP8	4241		nsP3	1846	nsP8	185
2776	4213	QT	0.993	0.716		nsP3	2776	nsP8	4213		nsP3	1846	nsP8	157
2776	4559	QD	0.993	0.716		nsP3	2776	RdRp	4559		nsP3	1846	RdRp	52
2776	4582	QD	0.993	0.716		nsP3	2776	RdRp	4582		nsP3	1846	RdRp	75
2776	4617	QK	0.993	0.716		nsP3	2776	RdRp	4617		nsP3	1846	RdRp	110
2776	4625	QI	0.993	0.716		nsP3	2776	RdRp	4625		nsP3	1846	RdRp	118
2776	4753	QV	0.993	0.715		nsP3	2776	RdRp	4753		nsP3	1846	RdRp	245
2776	4772	QT	0.993	0.716		nsP3	2776	RdRp	4772		nsP3	1846	RdRp	264
2776	4777	QV	0.993	0.716		nsP3	2776	RdRp	4777		nsP3	1846	RdRp	269
2776	4779	QT	0.993	0.716		nsP3	2776	RdRp	4779		nsP3	1846	RdRp	271
2776	4801	QK	0.993	0.716		nsP3	2776	RdRp	4801		nsP3	1846	RdRp	293
2776	6024	QV	0.993	0.716		nsP3	2776	Helicase	6024		nsP3	1846	Helicase	581
2776	6187	QD	0.993	0.715		nsP3	2776	ExoN	6187		nsP3	1846	ExoN	144
2776	6192	QS	0.993	0.722		nsP3	2776	ExoN	6192		nsP3	1846	ExoN	149
2776	6286	QI	0.993	0.716		nsP3	2776	ExoN	6286		nsP3	1846	ExoN	243
2776	6548	QL	0.993	0.715		nsP3	2776	ExoN	6548		nsP3	1846	ExoN	505
2776	6673	QD	0.993	0.716		nsP3	2776	NendoU	6673		nsP3	1846	NendoU	121
2776	6685	QS	0.993	0.716		nsP3	2776	NendoU	6685		nsP3	1846	NendoU	133
2776	6697	QI	0.993	0.716		nsP3	2776	NendoU	6697		nsP3	1846	NendoU	145
2776	6699	QA	0.993	0.716		nsP3	2776	NendoU	6699		nsP3	1846	NendoU	147
2776	6704	QF	0.993	0.716		nsP3	2776	NendoU	6704		nsP3	1846	NendoU	152
2776	6825	QS	0.993	0.715		nsP3	2776	NendoU	6825		nsP3	1846	NendoU	273
2776	6840	QF	0.993	0.715		nsP3	2776	NendoU	6840		nsP3	1846	NendoU	288
2776	6842	QE	0.993	0.716		nsP3	2776	NendoU	6842		nsP3	1846	NendoU	290
2776	6845	QF	0.993	0.715		nsP3	2776	NendoU	6845		nsP3	1846	NendoU	293
2776	7696	QA	0.993	0.715		nsP3	2776	S	469		nsP3	1846	S	371
2776	7742	QK	0.993	0.716		nsP3	2776	S	515		nsP3	1846	S	417
2776	7791	QN	0.993	0.716		nsP3	2776	S	564		nsP3	1846	S	460
2776	7871	QK	0.993	0.716		nsP3	2776	S	644		nsP3	1846	S	529
2776	7898	QN	0.993	0.716		nsP3	2776	S	671		nsP3	1846	S	556
2776	7912	QA	0.993	0.715		nsP3	2776	S	685		nsP3	1846	S	570
2776	8433	QD	0.993	0.716		nsP3	2776	S	1206		nsP3	1846	S	1084
2776	8032	QA	0.993	0.715		nsP3	2776	S	805		nsP3	1846	S	684
2776	8654	QF	0.993	0.715		nsP3	2776	3a	31		nsP3	1846	3a	28
2776	8730	QP	0.993	0.716		nsP3	2776	3a	107		nsP3	1846	3a	104
2776	9223	QN	0.993	0.716		nsP3	2776	N	12		nsP3	1846	N	11
2776	9237	QG	0.993	0.716		nsP3	2776	N	26		nsP3	1846	N	25
2776	9238	QS	0.993	0.716		nsP3	2776	N	27		nsP3	1846	N	26
2776	9341	QD	0.993	0.715		nsP3	2776	N	130		nsP3	1846	N	128
2776	9420	QT	0.993	0.717		nsP3	2776	N	209		nsP3	1846	N	205
2776	9563	QN	0.993	0.716		nsP3	2776	N	352		nsP3	1846	N	345
2776	9567	QQ	0.993	0.716		nsP3	2776	N	356		nsP3	1846	N	349
2776	9597	QT	0.993	0.716		nsP3	2776	N	386		nsP3	1846	N	379
2779	2890	LM	0.993	0.256		nsP3	2779	nsP4	2890		nsP3	1849	nsP4	21
2779	2906	IF	0.993	0.741		nsP3	2779	nsP4	2906		nsP3	1849	nsP4	35
2779	8288	LT	0.993	0.259		nsP3	2779	S	1061		nsP3	1849	S	939
2779	8851	IS	0.993	0.741		nsP3	2779	3a	228		nsP3	1849	3a	220
2789	2976	YI	0.993	0.717		nsP3	2789	nsP4	2976		nsP3	1859	nsP4	102
2789	2999	YT	0.993	0.716		nsP3	2789	nsP4	2999		nsP3	1859	nsP4	125
2789	3179	YV	0.993	0.716		nsP3	2789	nsP4	3179		nsP3	1859	nsP4	304
2789	3270	YI	0.993	0.715		nsP3	2789	nsP4	3270		nsP3	1859	nsP4	393
2789	3973	YV	0.993	0.716		nsP3	2789	nsP6	3973		nsP3	1859	nsP6	289
2789	4200	YI	0.993	0.716		nsP3	2789	nsP8	4200		nsP3	1859	nsP8	144
2789	4241	YS	0.993	0.716		nsP3	2789	nsP8	4241		nsP3	1859	nsP8	185
2789	4213	YT	0.993	0.716		nsP3	2789	nsP8	4213		nsP3	1859	nsP8	157
2789	4559	YD	0.993	0.716		nsP3	2789	RdRp	4559		nsP3	1859	RdRp	52
2789	4582	YD	0.993	0.716		nsP3	2789	RdRp	4582		nsP3	1859	RdRp	75
2789	4617	YK	0.993	0.716		nsP3	2789	RdRp	4617		nsP3	1859	RdRp	110
2789	4625	YI	0.993	0.716		nsP3	2789	RdRp	4625		nsP3	1859	RdRp	118
2789	4753	YV	0.993	0.715		nsP3	2789	RdRp	4753		nsP3	1859	RdRp	245
2789	4772	YT	0.993	0.716		nsP3	2789	RdRp	4772		nsP3	1859	RdRp	264
2789	4777	YV	0.993	0.716		nsP3	2789	RdRp	4777		nsP3	1859	RdRp	269
2789	4801	YK	0.993	0.716		nsP3	2789	RdRp	4801		nsP3	1859	RdRp	293
2789	4779	YT	0.993	0.716		nsP3	2789	RdRp	4779		nsP3	1859	RdRp	271
2789	6024	YV	0.993	0.716		nsP3	2789	Helicase	6024		nsP3	1859	Helicase	581
2789	6187	YD	0.993	0.715		nsP3	2789	ExoN	6187		nsP3	1859	ExoN	144
2789	6192	YS	0.993	0.722		nsP3	2789	ExoN	6192		nsP3	1859	ExoN	149
2789	6286	YI	0.993	0.716		nsP3	2789	ExoN	6286		nsP3	1859	ExoN	243
2789	6548	YL	0.993	0.715		nsP3	2789	ExoN	6548		nsP3	1859	ExoN	505
2789	6673	YD	0.993	0.716		nsP3	2789	NendoU	6673		nsP3	1859	NendoU	121
2789	6685	YS	0.993	0.716		nsP3	2789	NendoU	6685		nsP3	1859	NendoU	133
2789	6699	YA	0.993	0.716		nsP3	2789	NendoU	6699		nsP3	1859	NendoU	147
2789	6704	YF	0.993	0.716		nsP3	2789	NendoU	6704		nsP3	1859	NendoU	152
2789	6697	YI	0.993	0.716		nsP3	2789	NendoU	6697		nsP3	1859	NendoU	145
2789	6825	YS	0.993	0.715		nsP3	2789	NendoU	6825		nsP3	1859	NendoU	273
2789	6840	YF	0.993	0.715		nsP3	2789	NendoU	6840		nsP3	1859	NendoU	288
2789	6842	YE	0.993	0.716		nsP3	2789	NendoU	6842		nsP3	1859	NendoU	290
2789	6845	YF	0.993	0.715		nsP3	2789	NendoU	6845		nsP3	1859	NendoU	293
2789	7696	YA	0.993	0.715		nsP3	2789	S	469		nsP3	1859	S	371
2789	7742	YK	0.993	0.716		nsP3	2789	S	515		nsP3	1859	S	417
2789	7791	YN	0.993	0.716		nsP3	2789	S	564		nsP3	1859	S	460
2789	7871	YK	0.993	0.716		nsP3	2789	S	644		nsP3	1859	S	529
2789	7912	YA	0.993	0.715		nsP3	2789	S	685		nsP3	1859	S	570
2789	7898	YN	0.993	0.716		nsP3	2789	S	671		nsP3	1859	S	556
2789	8032	YA	0.993	0.715		nsP3	2789	S	805		nsP3	1859	S	684
2789	8433	YD	0.993	0.716		nsP3	2789	S	1206		nsP3	1859	S	1084
2789	8654	YF	0.993	0.715		nsP3	2789	3a	31		nsP3	1859	3a	28
2789	8730	YP	0.993	0.716		nsP3	2789	3a	107		nsP3	1859	3a	104
2789	9223	YN	0.993	0.716		nsP3	2789	N	12		nsP3	1859	N	11
2789	9237	YG	0.993	0.716		nsP3	2789	N	26		nsP3	1859	N	25
2789	9238	YS	0.993	0.716		nsP3	2789	N	27		nsP3	1859	N	26
2789	9341	YD	0.993	0.715		nsP3	2789	N	130		nsP3	1859	N	128
2789	9420	YT	0.993	0.717		nsP3	2789	N	209		nsP3	1859	N	205
2789	9563	YN	0.993	0.716		nsP3	2789	N	352		nsP3	1859	N	345
2789	9567	YQ	0.993	0.716		nsP3	2789	N	356		nsP3	1859	N	349
2789	9597	YT	0.993	0.716		nsP3	2789	N	386		nsP3	1859	N	379
2811	2976	SI	0.993	0.717		nsP3	2811	nsP4	2976		nsP3	1881	nsP4	102
2811	2999	ST	0.993	0.716		nsP3	2811	nsP4	2999		nsP3	1881	nsP4	125
2811	3179	SV	0.993	0.716		nsP3	2811	nsP4	3179		nsP3	1881	nsP4	304
2811	3270	SI	0.993	0.715		nsP3	2811	nsP4	3270		nsP3	1881	nsP4	393
2811	3973	SV	0.993	0.716		nsP3	2811	nsP6	3973		nsP3	1881	nsP6	289
2811	4200	SI	0.993	0.716		nsP3	2811	nsP8	4200		nsP3	1881	nsP8	144
2811	4241	SS	0.993	0.716		nsP3	2811	nsP8	4241		nsP3	1881	nsP8	185
2811	4213	ST	0.993	0.716		nsP3	2811	nsP8	4213		nsP3	1881	nsP8	157
2811	4559	SD	0.993	0.716		nsP3	2811	RdRp	4559		nsP3	1881	RdRp	52
2811	4582	SD	0.993	0.716		nsP3	2811	RdRp	4582		nsP3	1881	RdRp	75
2811	4617	SK	0.993	0.716		nsP3	2811	RdRp	4617		nsP3	1881	RdRp	110
2811	4625	SI	0.993	0.716		nsP3	2811	RdRp	4625		nsP3	1881	RdRp	118
2811	4753	SV	0.993	0.715		nsP3	2811	RdRp	4753		nsP3	1881	RdRp	245
2811	4772	ST	0.993	0.716		nsP3	2811	RdRp	4772		nsP3	1881	RdRp	264
2811	4777	SV	0.993	0.716		nsP3	2811	RdRp	4777		nsP3	1881	RdRp	269
2811	4779	ST	0.993	0.716		nsP3	2811	RdRp	4779		nsP3	1881	RdRp	271
2811	4801	SK	0.993	0.716		nsP3	2811	RdRp	4801		nsP3	1881	RdRp	293
2811	6024	SV	0.993	0.716		nsP3	2811	Helicase	6024		nsP3	1881	Helicase	581
2811	6187	SD	0.993	0.715		nsP3	2811	ExoN	6187		nsP3	1881	ExoN	144
2811	6192	SS	0.993	0.722		nsP3	2811	ExoN	6192		nsP3	1881	ExoN	149
2811	6286	SI	0.993	0.716		nsP3	2811	ExoN	6286		nsP3	1881	ExoN	243
2811	6548	SL	0.993	0.715		nsP3	2811	ExoN	6548		nsP3	1881	ExoN	505
2811	6673	SD	0.993	0.716		nsP3	2811	NendoU	6673		nsP3	1881	NendoU	121
2811	6685	SS	0.993	0.716		nsP3	2811	NendoU	6685		nsP3	1881	NendoU	133
2811	6697	SI	0.993	0.716		nsP3	2811	NendoU	6697		nsP3	1881	NendoU	145
2811	6699	SA	0.993	0.716		nsP3	2811	NendoU	6699		nsP3	1881	NendoU	147
2811	6704	SF	0.993	0.716		nsP3	2811	NendoU	6704		nsP3	1881	NendoU	152
2811	6825	SS	0.993	0.715		nsP3	2811	NendoU	6825		nsP3	1881	NendoU	273
2811	6840	SF	0.993	0.715		nsP3	2811	NendoU	6840		nsP3	1881	NendoU	288
2811	6842	SE	0.993	0.716		nsP3	2811	NendoU	6842		nsP3	1881	NendoU	290
2811	6845	SF	0.993	0.715		nsP3	2811	NendoU	6845		nsP3	1881	NendoU	293
2811	7696	SA	0.993	0.715		nsP3	2811	S	469		nsP3	1881	S	371
2811	7742	SK	0.993	0.716		nsP3	2811	S	515		nsP3	1881	S	417
2811	7791	SN	0.993	0.716		nsP3	2811	S	564		nsP3	1881	S	460
2811	7871	SK	0.993	0.716		nsP3	2811	S	644		nsP3	1881	S	529
2811	7898	SN	0.993	0.716		nsP3	2811	S	671		nsP3	1881	S	556
2811	7912	SA	0.993	0.715		nsP3	2811	S	685		nsP3	1881	S	570
2811	8032	SA	0.993	0.715		nsP3	2811	S	805		nsP3	1881	S	684
2811	8433	SD	0.993	0.716		nsP3	2811	S	1206		nsP3	1881	S	1084
2811	8654	SF	0.993	0.715		nsP3	2811	3a	31		nsP3	1881	3a	28
2811	8730	SP	0.993	0.716		nsP3	2811	3a	107		nsP3	1881	3a	104
2811	9223	SN	0.993	0.716		nsP3	2811	N	12		nsP3	1881	N	11
2811	9238	SS	0.993	0.716		nsP3	2811	N	27		nsP3	1881	N	26
2811	9237	SG	0.993	0.716		nsP3	2811	N	26		nsP3	1881	N	25
2811	9341	SD	0.993	0.715		nsP3	2811	N	130		nsP3	1881	N	128
2811	9420	ST	0.993	0.717		nsP3	2811	N	209		nsP3	1881	N	205
2811	9563	SN	0.993	0.716		nsP3	2811	N	352		nsP3	1881	N	345
2811	9567	SQ	0.993	0.716		nsP3	2811	N	356		nsP3	1881	N	349
2811	9597	ST	0.993	0.716		nsP3	2811	N	386		nsP3	1881	N	379
2825	4585	II	0.993	0.722		nsP3	2825	RdRp	4585		nsP3	1895	RdRp	78
2825	6183	IP	0.993	0.717		nsP3	2825	ExoN	6183		nsP3	1895	ExoN	140
2825	6400	ID	0.993	0.722		nsP3	2825	ExoN	6400		nsP3	1895	ExoN	357
2825	6781	IN	0.993	0.722		nsP3	2825	NendoU	6781		nsP3	1895	NendoU	229
2825	7097	II	0.993	0.722		nsP3	2825	2OMtase	7097		nsP3	1895	2OMtase	199
2825	7315	IS	0.993	0.717		nsP3	2825	S	88		nsP3	1895	S	50
2825	7580	IA	0.993	0.718		nsP3	2825	S	353		nsP3	1895	S	260
2825	8285	ID	0.993	0.721		nsP3	2825	S	1058		nsP3	1895	S	936
2825	9365	IA	0.993	0.717		nsP3	2825	N	154		nsP3	1895	N	152
2826	3288	AR	0.993	0.721		nsP3	2826	nsP4	3288		nsP3	1896	nsP4	411
2826	3712	AI	0.993	0.716		nsP3	2826	nsP6	3712		nsP3	1896	nsP6	29
2826	4083	AF	0.993	0.716		nsP3	2826	nsP8	4083		nsP3	1896	nsP8	27
2826	4204	AN	0.993	0.716		nsP3	2826	nsP8	4204		nsP3	1896	nsP8	148
2826	4403	AA	0.993	0.716		nsP3	2826	nsP10	4403		nsP3	1896	nsP10	35
2826	4518	AL	0.993	0.716		nsP3	2826	RdRp	4518		nsP3	1896	RdRp	11
2826	4524	AQ	0.993	0.716		nsP3	2826	RdRp	4524		nsP3	1896	RdRp	17
2826	4581	AD	0.993	0.717		nsP3	2826	RdRp	4581		nsP3	1896	RdRp	74
2826	4746	AT	0.993	0.717		nsP3	2826	RdRp	4746		nsP3	1896	RdRp	238
2826	4745	AT	0.993	0.716		nsP3	2826	RdRp	4745		nsP3	1896	RdRp	237
2826	4749	AS	0.993	0.716		nsP3	2826	RdRp	4749		nsP3	1896	RdRp	241
2826	4785	AY	0.993	0.716		nsP3	2826	RdRp	4785		nsP3	1896	RdRp	277
2826	5169	AS	0.993	0.716		nsP3	2826	RdRp	5169		nsP3	1896	RdRp	659
2826	5261	AT	0.993	0.716		nsP3	2826	RdRp	5261		nsP3	1896	RdRp	751
2826	5262	AD	0.993	0.716		nsP3	2826	RdRp	5262		nsP3	1896	RdRp	752
2826	5288	AF	0.993	0.716		nsP3	2826	RdRp	5288		nsP3	1896	RdRp	778
2826	5291	AT	0.993	0.716		nsP3	2826	RdRp	5291		nsP3	1896	RdRp	781
2826	5294	AS	0.993	0.716		nsP3	2826	RdRp	5294		nsP3	1896	RdRp	784
2826	5306	AS	0.993	0.716		nsP3	2826	RdRp	5306		nsP3	1896	RdRp	796
2826	6069	AV	0.993	0.716		nsP3	2826	ExoN	6069		nsP3	1896	ExoN	26
2826	6189	AS	0.993	0.716		nsP3	2826	ExoN	6189		nsP3	1896	ExoN	146
2826	6275	AA	0.993	0.716		nsP3	2826	ExoN	6275		nsP3	1896	ExoN	232
2826	6348	AT	0.993	0.716		nsP3	2826	ExoN	6348		nsP3	1896	ExoN	305
2826	6374	AA	0.993	0.716		nsP3	2826	ExoN	6374		nsP3	1896	ExoN	331
2826	6429	AS	0.993	0.716		nsP3	2826	ExoN	6429		nsP3	1896	ExoN	386
2826	6651	AV	0.993	0.716		nsP3	2826	NendoU	6651		nsP3	1896	NendoU	99
2826	6700	AP	0.993	0.716		nsP3	2826	NendoU	6700		nsP3	1896	NendoU	148
2826	6737	AV	0.993	0.716		nsP3	2826	NendoU	6737		nsP3	1896	NendoU	185
2826	6753	AA	0.993	0.716		nsP3	2826	NendoU	6753		nsP3	1896	NendoU	201
2826	6784	AE	0.993	0.716		nsP3	2826	NendoU	6784		nsP3	1896	NendoU	232
2826	6793	AI	0.993	0.716		nsP3	2826	NendoU	6793		nsP3	1896	NendoU	241
2826	6841	AK	0.993	0.716		nsP3	2826	NendoU	6841		nsP3	1896	NendoU	289
2826	6846	AE	0.993	0.716		nsP3	2826	NendoU	6846		nsP3	1896	NendoU	294
2826	6963	AT	0.993	0.717		nsP3	2826	2OMtase	6963		nsP3	1896	2OMtase	65
2826	7151	AV	0.993	0.719		nsP3	2826	2OMtase	7151		nsP3	1896	2OMtase	253
2826	7293	AT	0.993	0.716		nsP3	2826	S	66		nsP3	1896	S	33
2826	7304	AV	0.993	0.716		nsP3	2826	S	77		nsP3	1896	S	42
2826	7367	AS	0.993	0.716		nsP3	2826	S	140		nsP3	1896	S	94
2826	7437	AE	0.993	0.716		nsP3	2826	S	210		nsP3	1896	S	154
2826	7503	AY	0.993	0.716		nsP3	2826	S	276		nsP3	1896	S	200
2826	7650	AI	0.993	0.716		nsP3	2826	S	423		nsP3	1896	S	326
2826	7678	AN	0.993	0.716		nsP3	2826	S	451		nsP3	1896	S	354
2826	7763	AS	0.993	0.716		nsP3	2826	S	536		nsP3	1896	S	438
2826	7902	AL	0.993	0.716		nsP3	2826	S	675		nsP3	1896	S	560
2826	7914	AT	0.993	0.716		nsP3	2826	S	687		nsP3	1896	S	572
2826	7917	AA	0.993	0.716		nsP3	2826	S	690		nsP3	1896	S	575
2826	7948	AN	0.993	0.716		nsP3	2826	S	721		nsP3	1896	S	606
2826	7949	AQ	0.993	0.716		nsP3	2826	S	722		nsP3	1896	S	607
2826	7961	AE	0.993	0.716		nsP3	2826	S	734		nsP3	1896	S	619
2826	7992	AR	0.993	0.716		nsP3	2826	S	765		nsP3	1896	S	646
2826	8042	AI	0.993	0.716		nsP3	2826	S	815		nsP3	1896	S	693
2826	8068	AT	0.993	0.716		nsP3	2826	S	841		nsP3	1896	S	719
2826	8075	AI	0.993	0.716		nsP3	2826	S	848		nsP3	1896	S	726
2826	8221	AQ	0.993	0.716		nsP3	2826	S	994		nsP3	1896	S	872
2826	8231	AI	0.993	0.716		nsP3	2826	S	1004		nsP3	1896	S	882
2826	8233	AS	0.993	0.716		nsP3	2826	S	1006		nsP3	1896	S	884
2826	8224	AS	0.993	0.716		nsP3	2826	S	997		nsP3	1896	S	875
2826	8228	AA	0.993	0.716		nsP3	2826	S	1001		nsP3	1896	S	879
2826	8227	AL	0.993	0.716		nsP3	2826	S	1000		nsP3	1896	S	878
2826	8419	AA	0.993	0.717		nsP3	2826	S	1192		nsP3	1896	S	1070
2826	8482	AV	0.993	0.716		nsP3	2826	S	1255		nsP3	1896	S	1133
2826	8565	AI	0.993	0.716		nsP3	2826	S	1338		nsP3	1896	S	1216
2826	8652	AS	0.993	0.717		nsP3	2826	3a	29		nsP3	1896	3a	26
2826	8653	AD	0.993	0.717		nsP3	2826	3a	30		nsP3	1896	3a	27
2826	8738	AV	0.993	0.716		nsP3	2826	3a	115		nsP3	1896	3a	112
2826	8894	AV	0.993	0.715		nsP3	2826	3a	271		nsP3	1896	3a	259
2826	9276	AD	0.993	0.716		nsP3	2826	N	65		nsP3	1896	N	63
2826	9316	AD	0.993	0.716		nsP3	2826	N	105		nsP3	1896	N	103
2826	9435	AA	0.993	0.716		nsP3	2826	N	224		nsP3	1896	N	217
2826	9452	AM	0.993	0.716		nsP3	2826	N	241		nsP3	1896	N	234
2826	9552	AT	0.993	0.716		nsP3	2826	N	341		nsP3	1896	N	334
2831	5528	VS	0.993	0.981		nsP3	2831	Helicase	5528		nsP3	1901	Helicase	85
2834	2976	FI	0.993	0.717		nsP3	2834	nsP4	2976		nsP3	1904	nsP4	102
2834	2999	FT	0.993	0.716		nsP3	2834	nsP4	2999		nsP3	1904	nsP4	125
2834	3179	FV	0.993	0.716		nsP3	2834	nsP4	3179		nsP3	1904	nsP4	304
2834	3270	FI	0.993	0.715		nsP3	2834	nsP4	3270		nsP3	1904	nsP4	393
2834	3973	FV	0.993	0.716		nsP3	2834	nsP6	3973		nsP3	1904	nsP6	289
2834	4200	FI	0.993	0.716		nsP3	2834	nsP8	4200		nsP3	1904	nsP8	144
2834	4213	FT	0.993	0.716		nsP3	2834	nsP8	4213		nsP3	1904	nsP8	157
2834	4241	FS	0.993	0.716		nsP3	2834	nsP8	4241		nsP3	1904	nsP8	185
2834	4559	FD	0.993	0.716		nsP3	2834	RdRp	4559		nsP3	1904	RdRp	52
2834	4582	FD	0.993	0.716		nsP3	2834	RdRp	4582		nsP3	1904	RdRp	75
2834	4617	FK	0.993	0.716		nsP3	2834	RdRp	4617		nsP3	1904	RdRp	110
2834	4625	FI	0.993	0.716		nsP3	2834	RdRp	4625		nsP3	1904	RdRp	118
2834	4753	FV	0.993	0.715		nsP3	2834	RdRp	4753		nsP3	1904	RdRp	245
2834	4772	FT	0.993	0.716		nsP3	2834	RdRp	4772		nsP3	1904	RdRp	264
2834	4777	FV	0.993	0.716		nsP3	2834	RdRp	4777		nsP3	1904	RdRp	269
2834	4779	FT	0.993	0.716		nsP3	2834	RdRp	4779		nsP3	1904	RdRp	271
2834	4801	FK	0.993	0.716		nsP3	2834	RdRp	4801		nsP3	1904	RdRp	293
2834	6024	FV	0.993	0.716		nsP3	2834	Helicase	6024		nsP3	1904	Helicase	581
2834	6187	FD	0.993	0.715		nsP3	2834	ExoN	6187		nsP3	1904	ExoN	144
2834	6192	FS	0.993	0.722		nsP3	2834	ExoN	6192		nsP3	1904	ExoN	149
2834	6286	FI	0.993	0.716		nsP3	2834	ExoN	6286		nsP3	1904	ExoN	243
2834	6548	FL	0.993	0.715		nsP3	2834	ExoN	6548		nsP3	1904	ExoN	505
2834	6673	FD	0.993	0.716		nsP3	2834	NendoU	6673		nsP3	1904	NendoU	121
2834	6685	FS	0.993	0.716		nsP3	2834	NendoU	6685		nsP3	1904	NendoU	133
2834	6697	FI	0.993	0.716		nsP3	2834	NendoU	6697		nsP3	1904	NendoU	145
2834	6699	FA	0.993	0.716		nsP3	2834	NendoU	6699		nsP3	1904	NendoU	147
2834	6704	FF	0.993	0.716		nsP3	2834	NendoU	6704		nsP3	1904	NendoU	152
2834	6825	FS	0.993	0.715		nsP3	2834	NendoU	6825		nsP3	1904	NendoU	273
2834	6840	FF	0.993	0.715		nsP3	2834	NendoU	6840		nsP3	1904	NendoU	288
2834	6842	FE	0.993	0.716		nsP3	2834	NendoU	6842		nsP3	1904	NendoU	290
2834	6845	FF	0.993	0.715		nsP3	2834	NendoU	6845		nsP3	1904	NendoU	293
2834	7696	FA	0.993	0.715		nsP3	2834	S	469		nsP3	1904	S	371
2834	7742	FK	0.993	0.716		nsP3	2834	S	515		nsP3	1904	S	417
2834	7791	FN	0.993	0.716		nsP3	2834	S	564		nsP3	1904	S	460
2834	7871	FK	0.993	0.716		nsP3	2834	S	644		nsP3	1904	S	529
2834	7898	FN	0.993	0.716		nsP3	2834	S	671		nsP3	1904	S	556
2834	7912	FA	0.993	0.715		nsP3	2834	S	685		nsP3	1904	S	570
2834	8032	FA	0.993	0.715		nsP3	2834	S	805		nsP3	1904	S	684
2834	8433	FD	0.993	0.716		nsP3	2834	S	1206		nsP3	1904	S	1084
2834	8654	FF	0.993	0.715		nsP3	2834	3a	31		nsP3	1904	3a	28
2834	8730	FP	0.993	0.716		nsP3	2834	3a	107		nsP3	1904	3a	104
2834	9223	FN	0.993	0.716		nsP3	2834	N	12		nsP3	1904	N	11
2834	9237	FG	0.993	0.716		nsP3	2834	N	26		nsP3	1904	N	25
2834	9238	FS	0.993	0.716		nsP3	2834	N	27		nsP3	1904	N	26
2834	9341	FD	0.993	0.715		nsP3	2834	N	130		nsP3	1904	N	128
2834	9420	FT	0.993	0.717		nsP3	2834	N	209		nsP3	1904	N	205
2834	9567	FQ	0.993	0.716		nsP3	2834	N	356		nsP3	1904	N	349
2834	9563	FN	0.993	0.716		nsP3	2834	N	352		nsP3	1904	N	345
2834	9597	FT	0.993	0.716		nsP3	2834	N	386		nsP3	1904	N	379
2854	2976	LI	0.993	0.717		nsP3	2854	nsP4	2976		nsP3	1924	nsP4	102
2854	2999	LT	0.993	0.716		nsP3	2854	nsP4	2999		nsP3	1924	nsP4	125
2854	3179	LV	0.993	0.716		nsP3	2854	nsP4	3179		nsP3	1924	nsP4	304
2854	3270	LI	0.993	0.715		nsP3	2854	nsP4	3270		nsP3	1924	nsP4	393
2854	3973	LV	0.993	0.716		nsP3	2854	nsP6	3973		nsP3	1924	nsP6	289
2854	4200	LI	0.993	0.716		nsP3	2854	nsP8	4200		nsP3	1924	nsP8	144
2854	4213	LT	0.993	0.716		nsP3	2854	nsP8	4213		nsP3	1924	nsP8	157
2854	4241	LS	0.993	0.716		nsP3	2854	nsP8	4241		nsP3	1924	nsP8	185
2854	4559	LD	0.993	0.716		nsP3	2854	RdRp	4559		nsP3	1924	RdRp	52
2854	4582	LD	0.993	0.716		nsP3	2854	RdRp	4582		nsP3	1924	RdRp	75
2854	4617	LK	0.993	0.716		nsP3	2854	RdRp	4617		nsP3	1924	RdRp	110
2854	4625	LI	0.993	0.716		nsP3	2854	RdRp	4625		nsP3	1924	RdRp	118
2854	4753	LV	0.993	0.715		nsP3	2854	RdRp	4753		nsP3	1924	RdRp	245
2854	4772	LT	0.993	0.716		nsP3	2854	RdRp	4772		nsP3	1924	RdRp	264
2854	4777	LV	0.993	0.716		nsP3	2854	RdRp	4777		nsP3	1924	RdRp	269
2854	4779	LT	0.993	0.716		nsP3	2854	RdRp	4779		nsP3	1924	RdRp	271
2854	4801	LK	0.993	0.716		nsP3	2854	RdRp	4801		nsP3	1924	RdRp	293
2854	6024	LV	0.993	0.716		nsP3	2854	Helicase	6024		nsP3	1924	Helicase	581
2854	6187	LD	0.993	0.715		nsP3	2854	ExoN	6187		nsP3	1924	ExoN	144
2854	6192	LS	0.993	0.722		nsP3	2854	ExoN	6192		nsP3	1924	ExoN	149
2854	6286	LI	0.993	0.716		nsP3	2854	ExoN	6286		nsP3	1924	ExoN	243
2854	6548	LL	0.993	0.715		nsP3	2854	ExoN	6548		nsP3	1924	ExoN	505
2854	6673	LD	0.993	0.716		nsP3	2854	NendoU	6673		nsP3	1924	NendoU	121
2854	6685	LS	0.993	0.716		nsP3	2854	NendoU	6685		nsP3	1924	NendoU	133
2854	6697	LI	0.993	0.716		nsP3	2854	NendoU	6697		nsP3	1924	NendoU	145
2854	6699	LA	0.993	0.716		nsP3	2854	NendoU	6699		nsP3	1924	NendoU	147
2854	6704	LF	0.993	0.716		nsP3	2854	NendoU	6704		nsP3	1924	NendoU	152
2854	6825	LS	0.993	0.715		nsP3	2854	NendoU	6825		nsP3	1924	NendoU	273
2854	6840	LF	0.993	0.715		nsP3	2854	NendoU	6840		nsP3	1924	NendoU	288
2854	6842	LE	0.993	0.716		nsP3	2854	NendoU	6842		nsP3	1924	NendoU	290
2854	6845	LF	0.993	0.715		nsP3	2854	NendoU	6845		nsP3	1924	NendoU	293
2854	7696	LA	0.993	0.715		nsP3	2854	S	469		nsP3	1924	S	371
2854	7742	LK	0.993	0.716		nsP3	2854	S	515		nsP3	1924	S	417
2854	7791	LN	0.993	0.716		nsP3	2854	S	564		nsP3	1924	S	460
2854	7871	LK	0.993	0.716		nsP3	2854	S	644		nsP3	1924	S	529
2854	7898	LN	0.993	0.716		nsP3	2854	S	671		nsP3	1924	S	556
2854	7912	LA	0.993	0.715		nsP3	2854	S	685		nsP3	1924	S	570
2854	8032	LA	0.993	0.715		nsP3	2854	S	805		nsP3	1924	S	684
2854	8433	LD	0.993	0.716		nsP3	2854	S	1206		nsP3	1924	S	1084
2854	8654	LF	0.993	0.715		nsP3	2854	3a	31		nsP3	1924	3a	28
2854	8730	LP	0.993	0.716		nsP3	2854	3a	107		nsP3	1924	3a	104
2854	9223	LN	0.993	0.716		nsP3	2854	N	12		nsP3	1924	N	11
2854	9237	LG	0.993	0.716		nsP3	2854	N	26		nsP3	1924	N	25
2854	9238	LS	0.993	0.716		nsP3	2854	N	27		nsP3	1924	N	26
2854	9341	LD	0.993	0.715		nsP3	2854	N	130		nsP3	1924	N	128
2854	9420	LT	0.993	0.717		nsP3	2854	N	209		nsP3	1924	N	205
2854	9563	LN	0.993	0.716		nsP3	2854	N	352		nsP3	1924	N	345
2854	9567	LQ	0.993	0.716		nsP3	2854	N	356		nsP3	1924	N	349
2854	9597	LT	0.993	0.716		nsP3	2854	N	386		nsP3	1924	N	379
2857	2883	KN	0.993	0.717		nsP3	2857	nsP4	2883		nsP3	1927	nsP4	15
2857	2887	KL	0.993	0.716		nsP3	2857	nsP4	2887		nsP3	1927	nsP4	18
2857	2891	KI	0.993	0.716		nsP3	2857	nsP4	2891		nsP3	1927	nsP4	22
2857	2889	KQ	0.993	0.716		nsP3	2857	nsP4	2889		nsP3	1927	nsP4	20
2857	2899	KF	0.993	0.716		nsP3	2857	nsP4	2899		nsP3	1927	nsP4	29
2857	2905	KI	0.993	0.716		nsP3	2857	nsP4	2905		nsP3	1927	nsP4	34
2857	2909	KL	0.993	0.716		nsP3	2857	nsP4	2909		nsP3	1927	nsP4	37
2857	2916	KM	0.993	0.716		nsP3	2857	nsP4	2916		nsP3	1927	nsP4	44
2857	2924	KS	0.993	0.717		nsP3	2857	nsP4	2924		nsP3	1927	nsP4	51
2857	2925	KS	0.993	0.716		nsP3	2857	nsP4	2925		nsP3	1927	nsP4	52
2857	2947	KT	0.993	0.716		nsP3	2857	nsP4	2947		nsP3	1927	nsP4	73
2857	2955	KD	0.993	0.716		nsP3	2857	nsP4	2955		nsP3	1927	nsP4	81
2857	2972	KA	0.993	0.717		nsP3	2857	nsP4	2972		nsP3	1927	nsP4	98
2857	2975	KL	0.993	0.716		nsP3	2857	nsP4	2975		nsP3	1927	nsP4	101
2857	3048	KS	0.993	0.716		nsP3	2857	nsP4	3048		nsP3	1927	nsP4	174
2857	3066	KA	0.993	0.716		nsP3	2857	nsP4	3066		nsP3	1927	nsP4	192
2857	3232	KI	0.993	0.716		nsP3	2857	nsP4	3232		nsP3	1927	nsP4	356
2857	3250	KI	0.993	0.717		nsP3	2857	nsP4	3250		nsP3	1927	nsP4	374
2857	3288	KR	0.993	0.722		nsP3	2857	nsP4	3288		nsP3	1927	nsP4	411
2857	3321	KD	0.993	0.716		nsP3	2857	nsP4	3321		nsP3	1927	nsP4	444
2857	3322	KV	0.993	0.716		nsP3	2857	nsP4	3322		nsP3	1927	nsP4	445
2857	3434	KS	0.993	0.716		nsP3	2857	3CL-Pro	3434		nsP3	1927	3CL-Pro	57
2857	3590	KV	0.993	0.716		nsP3	2857	3CL-Pro	3590		nsP3	1927	3CL-Pro	213
2857	3674	KL	0.993	0.716		nsP3	2857	3CL-Pro	3674		nsP3	1927	3CL-Pro	297
2857	3697	KV	0.993	0.716		nsP3	2857	nsP6	3697		nsP3	1927	nsP6	14
2857	3701	KI	0.993	0.716		nsP3	2857	nsP6	3701		nsP3	1927	nsP6	18
2857	3708	KL	0.993	0.722		nsP3	2857	nsP6	3708		nsP3	1927	nsP6	25
2857	3741	KM	0.993	0.716		nsP3	2857	nsP6	3741		nsP3	1927	nsP6	58
2857	3802	KF	0.993	0.716		nsP3	2857	nsP6	3802		nsP3	1927	nsP6	119
2857	3815	KV	0.993	0.716		nsP3	2857	nsP6	3815		nsP3	1927	nsP6	131
2857	3895	KF	0.993	0.716		nsP3	2857	nsP6	3895		nsP3	1927	nsP6	211
2857	4718	KN	0.993	0.715		nsP3	2857	RdRp	4718		nsP3	1927	RdRp	210
2857	6451	KS	0.993	0.716		nsP3	2857	ExoN	6451		nsP3	1927	ExoN	408
2857	6565	KV	0.993	0.716		nsP3	2857	NendoU	6565		nsP3	1927	NendoU	13
2857	6907	KT	0.993	0.716		nsP3	2857	2OMtase	6907		nsP3	1927	2OMtase	9
2857	6960	KD	0.993	0.716		nsP3	2857	2OMtase	6960		nsP3	1927	2OMtase	62
2857	7066	KN	0.993	0.716		nsP3	2857	2OMtase	7066		nsP3	1927	2OMtase	168
2857	7194	KG	0.993	0.717		nsP3	2857	2OMtase	7194		nsP3	1927	2OMtase	295
2857	7219	KI	0.993	0.717		nsP3	2857	2OMtase	7219		nsP3	1927	2OMtase	320
2857	7386	KS	0.993	0.716		nsP3	2857	S	159		nsP3	1927	S	112
2857	7580	KA	0.993	0.716		nsP3	2857	S	353		nsP3	1927	S	260
2857	7861	KH	0.993	0.712		nsP3	2857	S	634		nsP3	1927	S	519
2857	8023	KQ	0.993	0.712		nsP3	2857	S	796		nsP3	1927	S	675
2857	8035	KV	0.993	0.722		nsP3	2857	S	808		nsP3	1927	S	687
2857	8453	KV	0.993	0.716		nsP3	2857	S	1226		nsP3	1927	S	1104
2857	8633	KI	0.993	0.714		nsP3	2857	3a	10		nsP3	1927	3a	10
2857	8643	KE	0.993	0.716		nsP3	2857	3a	20		nsP3	1927	3a	19
2857	8656	KR	0.993	0.722		nsP3	2857	3a	33		nsP3	1927	3a	30
2857	8809	KS	0.993	0.716		nsP3	2857	3a	186		nsP3	1927	3a	179
2857	8840	KD	0.993	0.716		nsP3	2857	3a	217		nsP3	1927	3a	210
2857	8835	KS	0.993	0.716		nsP3	2857	3a	212		nsP3	1927	3a	205
2857	8859	KV	0.993	0.716		nsP3	2857	3a	236		nsP3	1927	3a	228
2857	8896	KE	0.993	0.716		nsP3	2857	3a	273		nsP3	1927	3a	261
2857	9122	KL	0.993	0.723		nsP3	2857	M	136		nsP3	1927	M	134
2857	9201	KS	0.993	0.716		nsP3	2857	M	215		nsP3	1927	M	212
2857	9250	KS	0.993	0.715		nsP3	2857	N	39		nsP3	1927	N	37
2857	9292	KS	0.993	0.716		nsP3	2857	N	81		nsP3	1927	N	79
2857	9307	KI	0.993	0.716		nsP3	2857	N	96		nsP3	1927	N	94
2857	9344	KI	0.993	0.722		nsP3	2857	N	133		nsP3	1927	N	131
2857	9485	KA	0.993	0.715		nsP3	2857	N	274		nsP3	1927	N	267
2857	9594	KA	0.993	0.717		nsP3	2857	N	383		nsP3	1927	N	376
2857	9599	KA	0.993	0.716		nsP3	2857	N	388		nsP3	1927	N	381
2870	2976	VI	0.993	0.717		nsP4	2870	nsP4	2976		nsP4	2	nsP4	102
2870	2999	VT	0.993	0.716		nsP4	2870	nsP4	2999		nsP4	2	nsP4	125
2870	3179	VV	0.993	0.716		nsP4	2870	nsP4	3179		nsP4	2	nsP4	304
2870	3270	VI	0.993	0.715		nsP4	2870	nsP4	3270		nsP4	2	nsP4	393
2870	3973	VV	0.993	0.716		nsP4	2870	nsP6	3973		nsP4	2	nsP6	289
2870	4200	VI	0.993	0.716		nsP4	2870	nsP8	4200		nsP4	2	nsP8	144
2870	4213	VT	0.993	0.716		nsP4	2870	nsP8	4213		nsP4	2	nsP8	157
2870	4241	VS	0.993	0.716		nsP4	2870	nsP8	4241		nsP4	2	nsP8	185
2870	4559	VD	0.993	0.716		nsP4	2870	RdRp	4559		nsP4	2	RdRp	52
2870	4582	VD	0.993	0.716		nsP4	2870	RdRp	4582		nsP4	2	RdRp	75
2870	4617	VK	0.993	0.716		nsP4	2870	RdRp	4617		nsP4	2	RdRp	110
2870	4625	VI	0.993	0.716		nsP4	2870	RdRp	4625		nsP4	2	RdRp	118
2870	4753	VV	0.993	0.715		nsP4	2870	RdRp	4753		nsP4	2	RdRp	245
2870	4772	VT	0.993	0.716		nsP4	2870	RdRp	4772		nsP4	2	RdRp	264
2870	4777	VV	0.993	0.716		nsP4	2870	RdRp	4777		nsP4	2	RdRp	269
2870	4779	VT	0.993	0.716		nsP4	2870	RdRp	4779		nsP4	2	RdRp	271
2870	4801	VK	0.993	0.716		nsP4	2870	RdRp	4801		nsP4	2	RdRp	293
2870	6024	VV	0.993	0.716		nsP4	2870	Helicase	6024		nsP4	2	Helicase	581
2870	6187	VD	0.993	0.715		nsP4	2870	ExoN	6187		nsP4	2	ExoN	144
2870	6192	VS	0.993	0.722		nsP4	2870	ExoN	6192		nsP4	2	ExoN	149
2870	6286	VI	0.993	0.716		nsP4	2870	ExoN	6286		nsP4	2	ExoN	243
2870	6548	VL	0.993	0.715		nsP4	2870	ExoN	6548		nsP4	2	ExoN	505
2870	6673	VD	0.993	0.716		nsP4	2870	NendoU	6673		nsP4	2	NendoU	121
2870	6685	VS	0.993	0.716		nsP4	2870	NendoU	6685		nsP4	2	NendoU	133
2870	6697	VI	0.993	0.716		nsP4	2870	NendoU	6697		nsP4	2	NendoU	145
2870	6699	VA	0.993	0.716		nsP4	2870	NendoU	6699		nsP4	2	NendoU	147
2870	6704	VF	0.993	0.716		nsP4	2870	NendoU	6704		nsP4	2	NendoU	152
2870	6825	VS	0.993	0.715		nsP4	2870	NendoU	6825		nsP4	2	NendoU	273
2870	6840	VF	0.993	0.715		nsP4	2870	NendoU	6840		nsP4	2	NendoU	288
2870	6842	VE	0.993	0.716		nsP4	2870	NendoU	6842		nsP4	2	NendoU	290
2870	6845	VF	0.993	0.715		nsP4	2870	NendoU	6845		nsP4	2	NendoU	293
2870	7696	VA	0.993	0.715		nsP4	2870	S	469		nsP4	2	S	371
2870	7742	VK	0.993	0.716		nsP4	2870	S	515		nsP4	2	S	417
2870	7791	VN	0.993	0.716		nsP4	2870	S	564		nsP4	2	S	460
2870	7871	VK	0.993	0.716		nsP4	2870	S	644		nsP4	2	S	529
2870	7898	VN	0.993	0.716		nsP4	2870	S	671		nsP4	2	S	556
2870	7912	VA	0.993	0.715		nsP4	2870	S	685		nsP4	2	S	570
2870	8032	VA	0.993	0.715		nsP4	2870	S	805		nsP4	2	S	684
2870	8433	VD	0.993	0.716		nsP4	2870	S	1206		nsP4	2	S	1084
2870	8654	VF	0.993	0.715		nsP4	2870	3a	31		nsP4	2	3a	28
2870	8730	VP	0.993	0.716		nsP4	2870	3a	107		nsP4	2	3a	104
2870	9237	VG	0.993	0.716		nsP4	2870	N	26		nsP4	2	N	25
2870	9223	VN	0.993	0.716		nsP4	2870	N	12		nsP4	2	N	11
2870	9238	VS	0.993	0.716		nsP4	2870	N	27		nsP4	2	N	26
2870	9341	VD	0.993	0.715		nsP4	2870	N	130		nsP4	2	N	128
2870	9420	VT	0.993	0.717		nsP4	2870	N	209		nsP4	2	N	205
2870	9563	VN	0.993	0.716		nsP4	2870	N	352		nsP4	2	N	345
2870	9567	VQ	0.993	0.716		nsP4	2870	N	356		nsP4	2	N	349
2870	9597	VT	0.993	0.716		nsP4	2870	N	386		nsP4	2	N	379
2875	2976	AI	0.993	0.717		nsP4	2875	nsP4	2976		nsP4	7	nsP4	102
2875	2999	AT	0.993	0.716		nsP4	2875	nsP4	2999		nsP4	7	nsP4	125
2875	3179	AV	0.993	0.716		nsP4	2875	nsP4	3179		nsP4	7	nsP4	304
2875	3270	AI	0.993	0.715		nsP4	2875	nsP4	3270		nsP4	7	nsP4	393
2875	3973	AV	0.993	0.716		nsP4	2875	nsP6	3973		nsP4	7	nsP6	289
2875	4200	AI	0.993	0.716		nsP4	2875	nsP8	4200		nsP4	7	nsP8	144
2875	4213	AT	0.993	0.716		nsP4	2875	nsP8	4213		nsP4	7	nsP8	157
2875	4241	AS	0.993	0.716		nsP4	2875	nsP8	4241		nsP4	7	nsP8	185
2875	4559	AD	0.993	0.716		nsP4	2875	RdRp	4559		nsP4	7	RdRp	52
2875	4582	AD	0.993	0.716		nsP4	2875	RdRp	4582		nsP4	7	RdRp	75
2875	4617	AK	0.993	0.716		nsP4	2875	RdRp	4617		nsP4	7	RdRp	110
2875	4625	AI	0.993	0.716		nsP4	2875	RdRp	4625		nsP4	7	RdRp	118
2875	4753	AV	0.993	0.715		nsP4	2875	RdRp	4753		nsP4	7	RdRp	245
2875	4772	AT	0.993	0.716		nsP4	2875	RdRp	4772		nsP4	7	RdRp	264
2875	4777	AV	0.993	0.716		nsP4	2875	RdRp	4777		nsP4	7	RdRp	269
2875	4779	AT	0.993	0.716		nsP4	2875	RdRp	4779		nsP4	7	RdRp	271
2875	4801	AK	0.993	0.716		nsP4	2875	RdRp	4801		nsP4	7	RdRp	293
2875	6024	AV	0.993	0.716		nsP4	2875	Helicase	6024		nsP4	7	Helicase	581
2875	6187	AD	0.993	0.715		nsP4	2875	ExoN	6187		nsP4	7	ExoN	144
2875	6192	AS	0.993	0.722		nsP4	2875	ExoN	6192		nsP4	7	ExoN	149
2875	6286	AI	0.993	0.716		nsP4	2875	ExoN	6286		nsP4	7	ExoN	243
2875	6548	AL	0.993	0.715		nsP4	2875	ExoN	6548		nsP4	7	ExoN	505
2875	6673	AD	0.993	0.716		nsP4	2875	NendoU	6673		nsP4	7	NendoU	121
2875	6685	AS	0.993	0.716		nsP4	2875	NendoU	6685		nsP4	7	NendoU	133
2875	6699	AA	0.993	0.716		nsP4	2875	NendoU	6699		nsP4	7	NendoU	147
2875	6697	AI	0.993	0.716		nsP4	2875	NendoU	6697		nsP4	7	NendoU	145
2875	6704	AF	0.993	0.716		nsP4	2875	NendoU	6704		nsP4	7	NendoU	152
2875	6825	AS	0.993	0.715		nsP4	2875	NendoU	6825		nsP4	7	NendoU	273
2875	6840	AF	0.993	0.715		nsP4	2875	NendoU	6840		nsP4	7	NendoU	288
2875	6842	AE	0.993	0.716		nsP4	2875	NendoU	6842		nsP4	7	NendoU	290
2875	6845	AF	0.993	0.715		nsP4	2875	NendoU	6845		nsP4	7	NendoU	293
2875	7696	AA	0.993	0.715		nsP4	2875	S	469		nsP4	7	S	371
2875	7742	AK	0.993	0.716		nsP4	2875	S	515		nsP4	7	S	417
2875	7791	AN	0.993	0.716		nsP4	2875	S	564		nsP4	7	S	460
2875	7871	AK	0.993	0.716		nsP4	2875	S	644		nsP4	7	S	529
2875	7898	AN	0.993	0.716		nsP4	2875	S	671		nsP4	7	S	556
2875	7912	AA	0.993	0.715		nsP4	2875	S	685		nsP4	7	S	570
2875	8032	AA	0.993	0.715		nsP4	2875	S	805		nsP4	7	S	684
2875	8433	AD	0.993	0.716		nsP4	2875	S	1206		nsP4	7	S	1084
2875	8654	AF	0.993	0.715		nsP4	2875	3a	31		nsP4	7	3a	28
2875	8730	AP	0.993	0.716		nsP4	2875	3a	107		nsP4	7	3a	104
2875	9223	AN	0.993	0.716		nsP4	2875	N	12		nsP4	7	N	11
2875	9237	AG	0.993	0.716		nsP4	2875	N	26		nsP4	7	N	25
2875	9238	AS	0.993	0.716		nsP4	2875	N	27		nsP4	7	N	26
2875	9341	AD	0.993	0.715		nsP4	2875	N	130		nsP4	7	N	128
2875	9420	AT	0.993	0.717		nsP4	2875	N	209		nsP4	7	N	205
2875	9563	AN	0.993	0.716		nsP4	2875	N	352		nsP4	7	N	345
2875	9567	AQ	0.993	0.716		nsP4	2875	N	356		nsP4	7	N	349
2875	9597	AT	0.993	0.716		nsP4	2875	N	386		nsP4	7	N	379
2881	6185	IN	0.993	0.961		nsP4	2881	ExoN	6185		nsP4	13	ExoN	142
2883	3712	NI	0.993	0.716		nsP4	2883	nsP6	3712		nsP4	15	nsP6	29
2883	3794	NM	0.993	0.716		nsP4	2883	nsP6	3794		nsP4	15	nsP6	111
2883	3959	NN	0.993	0.717		nsP4	2883	nsP6	3959		nsP4	15	nsP6	275
2883	4083	NF	0.993	0.716		nsP4	2883	nsP8	4083		nsP4	15	nsP8	27
2883	4204	NN	0.993	0.716		nsP4	2883	nsP8	4204		nsP4	15	nsP8	148
2883	4300	NT	0.993	0.717		nsP4	2883	nsP9	4300		nsP4	15	nsP9	46
2883	4315	NL	0.993	0.717		nsP4	2883	nsP9	4315		nsP4	15	nsP9	60
2883	4403	NA	0.993	0.716		nsP4	2883	nsP10	4403		nsP4	15	nsP10	35
2883	4518	NL	0.993	0.716		nsP4	2883	RdRp	4518		nsP4	15	RdRp	11
2883	4525	NS	0.993	0.716		nsP4	2883	RdRp	4525		nsP4	15	RdRp	18
2883	4524	NQ	0.993	0.716		nsP4	2883	RdRp	4524		nsP4	15	RdRp	17
2883	4743	NI	0.993	0.717		nsP4	2883	RdRp	4743		nsP4	15	RdRp	235
2883	4745	NT	0.993	0.716		nsP4	2883	RdRp	4745		nsP4	15	RdRp	237
2883	4749	NS	0.993	0.716		nsP4	2883	RdRp	4749		nsP4	15	RdRp	241
2883	4785	NY	0.993	0.716		nsP4	2883	RdRp	4785		nsP4	15	RdRp	277
2883	5169	NS	0.993	0.716		nsP4	2883	RdRp	5169		nsP4	15	RdRp	659
2883	5262	ND	0.993	0.716		nsP4	2883	RdRp	5262		nsP4	15	RdRp	752
2883	5261	NT	0.993	0.716		nsP4	2883	RdRp	5261		nsP4	15	RdRp	751
2883	5288	NF	0.993	0.716		nsP4	2883	RdRp	5288		nsP4	15	RdRp	778
2883	5291	NT	0.993	0.716		nsP4	2883	RdRp	5291		nsP4	15	RdRp	781
2883	5294	NS	0.993	0.716		nsP4	2883	RdRp	5294		nsP4	15	RdRp	784
2883	5306	NS	0.993	0.716		nsP4	2883	RdRp	5306		nsP4	15	RdRp	796
2883	6069	NV	0.993	0.716		nsP4	2883	ExoN	6069		nsP4	15	ExoN	26
2883	6189	NS	0.993	0.716		nsP4	2883	ExoN	6189		nsP4	15	ExoN	146
2883	6231	NN	0.993	0.717		nsP4	2883	ExoN	6231		nsP4	15	ExoN	188
2883	6275	NA	0.993	0.716		nsP4	2883	ExoN	6275		nsP4	15	ExoN	232
2883	6283	NH	0.993	0.717		nsP4	2883	ExoN	6283		nsP4	15	ExoN	240
2883	6348	NT	0.993	0.716		nsP4	2883	ExoN	6348		nsP4	15	ExoN	305
2883	6374	NA	0.993	0.716		nsP4	2883	ExoN	6374		nsP4	15	ExoN	331
2883	6429	NS	0.993	0.716		nsP4	2883	ExoN	6429		nsP4	15	ExoN	386
2883	6604	NV	0.993	0.712		nsP4	2883	NendoU	6604		nsP4	15	NendoU	52
2883	6651	NV	0.993	0.716		nsP4	2883	NendoU	6651		nsP4	15	NendoU	99
2883	6700	NP	0.993	0.716		nsP4	2883	NendoU	6700		nsP4	15	NendoU	148
2883	6734	NQ	0.993	0.716		nsP4	2883	NendoU	6734		nsP4	15	NendoU	182
2883	6737	NV	0.993	0.716		nsP4	2883	NendoU	6737		nsP4	15	NendoU	185
2883	6744	NL	0.993	0.717		nsP4	2883	NendoU	6744		nsP4	15	NendoU	192
2883	6753	NA	0.993	0.716		nsP4	2883	NendoU	6753		nsP4	15	NendoU	201
2883	6761	NY	0.993	0.716		nsP4	2883	NendoU	6761		nsP4	15	NendoU	209
2883	6767	NV	0.993	0.717		nsP4	2883	NendoU	6767		nsP4	15	NendoU	215
2883	6768	NV	0.993	0.717		nsP4	2883	NendoU	6768		nsP4	15	NendoU	216
2883	6784	NE	0.993	0.716		nsP4	2883	NendoU	6784		nsP4	15	NendoU	232
2883	6793	NI	0.993	0.716		nsP4	2883	NendoU	6793		nsP4	15	NendoU	241
2883	6841	NK	0.993	0.716		nsP4	2883	NendoU	6841		nsP4	15	NendoU	289
2883	6846	NE	0.993	0.716		nsP4	2883	NendoU	6846		nsP4	15	NendoU	294
2883	6963	NT	0.993	0.717		nsP4	2883	2OMtase	6963		nsP4	15	2OMtase	65
2883	7151	NV	0.993	0.719		nsP4	2883	2OMtase	7151		nsP4	15	2OMtase	253
2883	7234	NV	0.993	0.716		nsP4	2883	S	7		nsP4	15	S	1
2883	7293	NT	0.993	0.716		nsP4	2883	S	66		nsP4	15	S	33
2883	7304	NV	0.993	0.716		nsP4	2883	S	77		nsP4	15	S	42
2883	7367	NS	0.993	0.716		nsP4	2883	S	140		nsP4	15	S	94
2883	7437	NE	0.993	0.716		nsP4	2883	S	210		nsP4	15	S	154
2883	7503	NY	0.993	0.716		nsP4	2883	S	276		nsP4	15	S	200
2883	7513	NH	0.993	0.717		nsP4	2883	S	286		nsP4	15	S	207
2883	7538	NE	0.993	0.716		nsP4	2883	S	311		nsP4	15	S	224
2883	7540	NL	0.993	0.719		nsP4	2883	S	313		nsP4	15	S	226
2883	7553	NQ	0.993	0.716		nsP4	2883	S	326		nsP4	15	S	239
2883	7572	NS	0.993	0.716		nsP4	2883	S	345		nsP4	15	S	255
2883	7650	NI	0.993	0.716		nsP4	2883	S	423		nsP4	15	S	326
2883	7678	NN	0.993	0.716		nsP4	2883	S	451		nsP4	15	S	354
2883	7763	NS	0.993	0.716		nsP4	2883	S	536		nsP4	15	S	438
2883	7879	NK	0.993	0.717		nsP4	2883	S	652		nsP4	15	S	537
2883	7902	NL	0.993	0.716		nsP4	2883	S	675		nsP4	15	S	560
2883	7914	NT	0.993	0.716		nsP4	2883	S	687		nsP4	15	S	572
2883	7917	NA	0.993	0.716		nsP4	2883	S	690		nsP4	15	S	575
2883	7948	NN	0.993	0.716		nsP4	2883	S	721		nsP4	15	S	606
2883	7949	NQ	0.993	0.716		nsP4	2883	S	722		nsP4	15	S	607
2883	7961	NE	0.993	0.716		nsP4	2883	S	734		nsP4	15	S	619
2883	7992	NR	0.993	0.716		nsP4	2883	S	765		nsP4	15	S	646
2883	8042	NI	0.993	0.716		nsP4	2883	S	815		nsP4	15	S	693
2883	8068	NT	0.993	0.716		nsP4	2883	S	841		nsP4	15	S	719
2883	8076	NL	0.993	0.717		nsP4	2883	S	849		nsP4	15	S	727
2883	8075	NI	0.993	0.716		nsP4	2883	S	848		nsP4	15	S	726
2883	8221	NQ	0.993	0.716		nsP4	2883	S	994		nsP4	15	S	872
2883	8224	NS	0.993	0.716		nsP4	2883	S	997		nsP4	15	S	875
2883	8227	NL	0.993	0.716		nsP4	2883	S	1000		nsP4	15	S	878
2883	8228	NA	0.993	0.716		nsP4	2883	S	1001		nsP4	15	S	879
2883	8231	NI	0.993	0.716		nsP4	2883	S	1004		nsP4	15	S	882
2883	8233	NS	0.993	0.716		nsP4	2883	S	1006		nsP4	15	S	884
2883	8482	NV	0.993	0.716		nsP4	2883	S	1255		nsP4	15	S	1133
2883	8565	NI	0.993	0.716		nsP4	2883	S	1338		nsP4	15	S	1216
2883	8583	NM	0.993	0.717		nsP4	2883	S	1356		nsP4	15	S	1233
2883	8652	NS	0.993	0.717		nsP4	2883	3a	29		nsP4	15	3a	26
2883	8653	ND	0.993	0.717		nsP4	2883	3a	30		nsP4	15	3a	27
2883	8738	NV	0.993	0.716		nsP4	2883	3a	115		nsP4	15	3a	112
2883	8894	NV	0.993	0.715		nsP4	2883	3a	271		nsP4	15	3a	259
2883	9278	NK	0.993	0.716		nsP4	2883	N	67		nsP4	15	N	65
2883	9276	ND	0.993	0.716		nsP4	2883	N	65		nsP4	15	N	63
2883	9316	ND	0.993	0.716		nsP4	2883	N	105		nsP4	15	N	103
2883	9435	NA	0.993	0.716		nsP4	2883	N	224		nsP4	15	N	217
2883	9452	NM	0.993	0.716		nsP4	2883	N	241		nsP4	15	N	234
2883	9552	NT	0.993	0.716		nsP4	2883	N	341		nsP4	15	N	334
2884	2999	NT	0.993	0.716		nsP4	2884	nsP4	2999		nsP4	15	nsP4	125
2884	3179	NV	0.993	0.716		nsP4	2884	nsP4	3179		nsP4	15	nsP4	304
2884	3568	NN	0.993	0.716		nsP4	2884	3CL-Pro	3568		nsP4	15	3CL-Pro	191
2884	3973	NV	0.993	0.716		nsP4	2884	nsP6	3973		nsP4	15	nsP6	289
2884	4200	NI	0.993	0.716		nsP4	2884	nsP8	4200		nsP4	15	nsP8	144
2884	4241	NS	0.993	0.716		nsP4	2884	nsP8	4241		nsP4	15	nsP8	185
2884	4213	NT	0.993	0.716		nsP4	2884	nsP8	4213		nsP4	15	nsP8	157
2884	4559	ND	0.993	0.717		nsP4	2884	RdRp	4559		nsP4	15	RdRp	52
2884	4582	ND	0.993	0.716		nsP4	2884	RdRp	4582		nsP4	15	RdRp	75
2884	4617	NK	0.993	0.716		nsP4	2884	RdRp	4617		nsP4	15	RdRp	110
2884	4625	NI	0.993	0.716		nsP4	2884	RdRp	4625		nsP4	15	RdRp	118
2884	4772	NT	0.993	0.716		nsP4	2884	RdRp	4772		nsP4	15	RdRp	264
2884	4777	NV	0.993	0.716		nsP4	2884	RdRp	4777		nsP4	15	RdRp	269
2884	4801	NK	0.993	0.716		nsP4	2884	RdRp	4801		nsP4	15	RdRp	293
2884	6024	NV	0.993	0.717		nsP4	2884	Helicase	6024		nsP4	15	Helicase	581
2884	6183	NP	0.993	0.717		nsP4	2884	ExoN	6183		nsP4	15	ExoN	140
2884	6314	NL	0.993	0.716		nsP4	2884	ExoN	6314		nsP4	15	ExoN	271
2884	6673	ND	0.993	0.716		nsP4	2884	NendoU	6673		nsP4	15	NendoU	121
2884	6685	NS	0.993	0.716		nsP4	2884	NendoU	6685		nsP4	15	NendoU	133
2884	6697	NI	0.993	0.716		nsP4	2884	NendoU	6697		nsP4	15	NendoU	145
2884	6699	NA	0.993	0.716		nsP4	2884	NendoU	6699		nsP4	15	NendoU	147
2884	6704	NF	0.993	0.716		nsP4	2884	NendoU	6704		nsP4	15	NendoU	152
2884	6710	ND	0.993	0.716		nsP4	2884	NendoU	6710		nsP4	15	NendoU	158
2884	6842	NE	0.993	0.717		nsP4	2884	NendoU	6842		nsP4	15	NendoU	290
2884	7315	NS	0.993	0.717		nsP4	2884	S	88		nsP4	15	S	50
2884	7742	NK	0.993	0.716		nsP4	2884	S	515		nsP4	15	S	417
2884	7791	NN	0.993	0.716		nsP4	2884	S	564		nsP4	15	S	460
2884	7871	NK	0.993	0.717		nsP4	2884	S	644		nsP4	15	S	529
2884	7898	NN	0.993	0.716		nsP4	2884	S	671		nsP4	15	S	556
2884	7930	NT	0.993	0.725		nsP4	2884	S	703		nsP4	15	S	588
2884	8433	ND	0.993	0.716		nsP4	2884	S	1206		nsP4	15	S	1084
2884	8730	NP	0.993	0.717		nsP4	2884	3a	107		nsP4	15	3a	104
2884	9085	NI	0.993	0.725		nsP4	2884	M	99		nsP4	15	M	97
2884	9223	NN	0.993	0.717		nsP4	2884	N	12		nsP4	15	N	11
2884	9237	NG	0.993	0.716		nsP4	2884	N	26		nsP4	15	N	25
2884	9238	NS	0.993	0.716		nsP4	2884	N	27		nsP4	15	N	26
2884	9365	NA	0.993	0.717		nsP4	2884	N	154		nsP4	15	N	152
2884	9563	NN	0.993	0.717		nsP4	2884	N	352		nsP4	15	N	345
2884	9567	NQ	0.993	0.717		nsP4	2884	N	356		nsP4	15	N	349
2884	9597	NT	0.993	0.716		nsP4	2884	N	386		nsP4	15	N	379
2886	8891	WV	0.993	0.775		nsP4	2886	3a	268		nsP4	17	3a	256
2887	3712	LI	0.993	0.716		nsP4	2887	nsP6	3712		nsP4	18	nsP6	29
2887	3959	LN	0.993	0.716		nsP4	2887	nsP6	3959		nsP4	18	nsP6	275
2887	4083	LF	0.993	0.716		nsP4	2887	nsP8	4083		nsP4	18	nsP8	27
2887	4204	LN	0.993	0.716		nsP4	2887	nsP8	4204		nsP4	18	nsP8	148
2887	4315	LL	0.993	0.716		nsP4	2887	nsP9	4315		nsP4	18	nsP9	60
2887	4300	LT	0.993	0.716		nsP4	2887	nsP9	4300		nsP4	18	nsP9	46
2887	4403	LA	0.993	0.716		nsP4	2887	nsP10	4403		nsP4	18	nsP10	35
2887	4493	LK	0.993	0.716		nsP4	2887	nsP10	4493		nsP4	18	nsP10	125
2887	4518	LL	0.993	0.716		nsP4	2887	RdRp	4518		nsP4	18	RdRp	11
2887	4524	LQ	0.993	0.716		nsP4	2887	RdRp	4524		nsP4	18	RdRp	17
2887	4581	LD	0.993	0.716		nsP4	2887	RdRp	4581		nsP4	18	RdRp	74
2887	4596	LF	0.993	0.716		nsP4	2887	RdRp	4596		nsP4	18	RdRp	89
2887	4743	LI	0.993	0.716		nsP4	2887	RdRp	4743		nsP4	18	RdRp	235
2887	4745	LT	0.993	0.716		nsP4	2887	RdRp	4745		nsP4	18	RdRp	237
2887	4746	LT	0.993	0.716		nsP4	2887	RdRp	4746		nsP4	18	RdRp	238
2887	4749	LS	0.993	0.716		nsP4	2887	RdRp	4749		nsP4	18	RdRp	241
2887	4785	LY	0.993	0.716		nsP4	2887	RdRp	4785		nsP4	18	RdRp	277
2887	5169	LS	0.993	0.716		nsP4	2887	RdRp	5169		nsP4	18	RdRp	659
2887	5262	LD	0.993	0.716		nsP4	2887	RdRp	5262		nsP4	18	RdRp	752
2887	5261	LT	0.993	0.716		nsP4	2887	RdRp	5261		nsP4	18	RdRp	751
2887	5265	LN	0.993	0.716		nsP4	2887	RdRp	5265		nsP4	18	RdRp	755
2887	5288	LF	0.993	0.716		nsP4	2887	RdRp	5288		nsP4	18	RdRp	778
2887	5291	LT	0.993	0.716		nsP4	2887	RdRp	5291		nsP4	18	RdRp	781
2887	5294	LS	0.993	0.716		nsP4	2887	RdRp	5294		nsP4	18	RdRp	784
2887	5306	LS	0.993	0.716		nsP4	2887	RdRp	5306		nsP4	18	RdRp	796
2887	6069	LV	0.993	0.716		nsP4	2887	ExoN	6069		nsP4	18	ExoN	26
2887	6154	LE	0.993	0.716		nsP4	2887	ExoN	6154		nsP4	18	ExoN	111
2887	6189	LS	0.993	0.716		nsP4	2887	ExoN	6189		nsP4	18	ExoN	146
2887	6231	LN	0.993	0.716		nsP4	2887	ExoN	6231		nsP4	18	ExoN	188
2887	6275	LA	0.993	0.716		nsP4	2887	ExoN	6275		nsP4	18	ExoN	232
2887	6283	LH	0.993	0.716		nsP4	2887	ExoN	6283		nsP4	18	ExoN	240
2887	6348	LT	0.993	0.716		nsP4	2887	ExoN	6348		nsP4	18	ExoN	305
2887	6374	LA	0.993	0.716		nsP4	2887	ExoN	6374		nsP4	18	ExoN	331
2887	6429	LS	0.993	0.716		nsP4	2887	ExoN	6429		nsP4	18	ExoN	386
2887	6492	LV	0.993	0.715		nsP4	2887	ExoN	6492		nsP4	18	ExoN	449
2887	6604	LV	0.993	0.712		nsP4	2887	NendoU	6604		nsP4	18	NendoU	52
2887	6624	LL	0.993	0.716		nsP4	2887	NendoU	6624		nsP4	18	NendoU	72
2887	6651	LV	0.993	0.716		nsP4	2887	NendoU	6651		nsP4	18	NendoU	99
2887	6696	LT	0.993	0.715		nsP4	2887	NendoU	6696		nsP4	18	NendoU	144
2887	6700	LP	0.993	0.716		nsP4	2887	NendoU	6700		nsP4	18	NendoU	148
2887	6737	LV	0.993	0.716		nsP4	2887	NendoU	6737		nsP4	18	NendoU	185
2887	6744	LL	0.993	0.716		nsP4	2887	NendoU	6744		nsP4	18	NendoU	192
2887	6753	LA	0.993	0.716		nsP4	2887	NendoU	6753		nsP4	18	NendoU	201
2887	6768	LV	0.993	0.716		nsP4	2887	NendoU	6768		nsP4	18	NendoU	216
2887	6783	LQ	0.993	0.715		nsP4	2887	NendoU	6783		nsP4	18	NendoU	231
2887	6784	LE	0.993	0.716		nsP4	2887	NendoU	6784		nsP4	18	NendoU	232
2887	6793	LI	0.993	0.716		nsP4	2887	NendoU	6793		nsP4	18	NendoU	241
2887	6841	LK	0.993	0.716		nsP4	2887	NendoU	6841		nsP4	18	NendoU	289
2887	6846	LE	0.993	0.716		nsP4	2887	NendoU	6846		nsP4	18	NendoU	294
2887	7194	LG	0.993	0.715		nsP4	2887	2OMtase	7194		nsP4	18	2OMtase	295
2887	7293	LT	0.993	0.716		nsP4	2887	S	66		nsP4	18	S	33
2887	7304	LV	0.993	0.716		nsP4	2887	S	77		nsP4	18	S	42
2887	7367	LS	0.993	0.716		nsP4	2887	S	140		nsP4	18	S	94
2887	7399	LA	0.993	0.719		nsP4	2887	S	172		nsP4	18	S	123
2887	7437	LE	0.993	0.716		nsP4	2887	S	210		nsP4	18	S	154
2887	7503	LY	0.993	0.716		nsP4	2887	S	276		nsP4	18	S	200
2887	7507	LI	0.993	0.719		nsP4	2887	S	280		nsP4	18	S	203
2887	7513	LH	0.993	0.716		nsP4	2887	S	286		nsP4	18	S	207
2887	7538	LE	0.993	0.716		nsP4	2887	S	311		nsP4	18	S	224
2887	7542	LD	0.993	0.716		nsP4	2887	S	315		nsP4	18	S	228
2887	7563	LY	0.993	0.716		nsP4	2887	S	336		nsP4	18	S	248
2887	7597	LL	0.993	0.715		nsP4	2887	S	370		nsP4	18	S	276
2887	7650	LI	0.993	0.716		nsP4	2887	S	423		nsP4	18	S	326
2887	7672	LA	0.993	0.715		nsP4	2887	S	445		nsP4	18	S	348
2887	7678	LN	0.993	0.716		nsP4	2887	S	451		nsP4	18	S	354
2887	7763	LS	0.993	0.716		nsP4	2887	S	536		nsP4	18	S	438
2887	7807	LQ	0.993	0.715		nsP4	2887	S	580		nsP4	18	S	472
2887	7879	LK	0.993	0.716		nsP4	2887	S	652		nsP4	18	S	537
2887	7902	LL	0.993	0.716		nsP4	2887	S	675		nsP4	18	S	560
2887	7917	LA	0.993	0.716		nsP4	2887	S	690		nsP4	18	S	575
2887	7914	LT	0.993	0.716		nsP4	2887	S	687		nsP4	18	S	572
2887	7948	LN	0.993	0.716		nsP4	2887	S	721		nsP4	18	S	606
2887	7949	LQ	0.993	0.716		nsP4	2887	S	722		nsP4	18	S	607
2887	7961	LE	0.993	0.716		nsP4	2887	S	734		nsP4	18	S	619
2887	7992	LR	0.993	0.716		nsP4	2887	S	765		nsP4	18	S	646
2887	8042	LI	0.993	0.716		nsP4	2887	S	815		nsP4	18	S	693
2887	8068	LT	0.993	0.716		nsP4	2887	S	841		nsP4	18	S	719
2887	8076	LL	0.993	0.716		nsP4	2887	S	849		nsP4	18	S	727
2887	8075	LI	0.993	0.716		nsP4	2887	S	848		nsP4	18	S	726
2887	8224	LS	0.993	0.716		nsP4	2887	S	997		nsP4	18	S	875
2887	8221	LQ	0.993	0.716		nsP4	2887	S	994		nsP4	18	S	872
2887	8227	LL	0.993	0.716		nsP4	2887	S	1000		nsP4	18	S	878
2887	8231	LI	0.993	0.716		nsP4	2887	S	1004		nsP4	18	S	882
2887	8228	LA	0.993	0.716		nsP4	2887	S	1001		nsP4	18	S	879
2887	8233	LS	0.993	0.716		nsP4	2887	S	1006		nsP4	18	S	884
2887	8419	LA	0.993	0.716		nsP4	2887	S	1192		nsP4	18	S	1070
2887	8482	LV	0.993	0.716		nsP4	2887	S	1255		nsP4	18	S	1133
2887	8565	LI	0.993	0.716		nsP4	2887	S	1338		nsP4	18	S	1216
2887	8583	LM	0.993	0.716		nsP4	2887	S	1356		nsP4	18	S	1233
2887	8738	LV	0.993	0.716		nsP4	2887	3a	115		nsP4	18	3a	112
2887	9276	LD	0.993	0.716		nsP4	2887	N	65		nsP4	18	N	63
2887	9278	LK	0.993	0.716		nsP4	2887	N	67		nsP4	18	N	65
2887	9316	LD	0.993	0.716		nsP4	2887	N	105		nsP4	18	N	103
2887	9435	LA	0.993	0.716		nsP4	2887	N	224		nsP4	18	N	217
2887	9452	LM	0.993	0.716		nsP4	2887	N	241		nsP4	18	N	234
2887	9552	LT	0.993	0.716		nsP4	2887	N	341		nsP4	18	N	334
2889	3712	QI	0.993	0.716		nsP4	2889	nsP6	3712		nsP4	20	nsP6	29
2889	4083	QF	0.993	0.716		nsP4	2889	nsP8	4083		nsP4	20	nsP8	27
2889	3959	QN	0.993	0.716		nsP4	2889	nsP6	3959		nsP4	20	nsP6	275
2889	4204	QN	0.993	0.716		nsP4	2889	nsP8	4204		nsP4	20	nsP8	148
2889	4300	QT	0.993	0.716		nsP4	2889	nsP9	4300		nsP4	20	nsP9	46
2889	4315	QL	0.993	0.716		nsP4	2889	nsP9	4315		nsP4	20	nsP9	60
2889	4403	QA	0.993	0.716		nsP4	2889	nsP10	4403		nsP4	20	nsP10	35
2889	4493	QK	0.993	0.716		nsP4	2889	nsP10	4493		nsP4	20	nsP10	125
2889	4518	QL	0.993	0.716		nsP4	2889	RdRp	4518		nsP4	20	RdRp	11
2889	4524	QQ	0.993	0.716		nsP4	2889	RdRp	4524		nsP4	20	RdRp	17
2889	4525	QS	0.993	0.716		nsP4	2889	RdRp	4525		nsP4	20	RdRp	18
2889	4581	QD	0.993	0.716		nsP4	2889	RdRp	4581		nsP4	20	RdRp	74
2889	4596	QF	0.993	0.716		nsP4	2889	RdRp	4596		nsP4	20	RdRp	89
2889	4743	QI	0.993	0.716		nsP4	2889	RdRp	4743		nsP4	20	RdRp	235
2889	4745	QT	0.993	0.716		nsP4	2889	RdRp	4745		nsP4	20	RdRp	237
2889	4746	QT	0.993	0.716		nsP4	2889	RdRp	4746		nsP4	20	RdRp	238
2889	4749	QS	0.993	0.716		nsP4	2889	RdRp	4749		nsP4	20	RdRp	241
2889	4785	QY	0.993	0.716		nsP4	2889	RdRp	4785		nsP4	20	RdRp	277
2889	5169	QS	0.993	0.716		nsP4	2889	RdRp	5169		nsP4	20	RdRp	659
2889	5262	QD	0.993	0.716		nsP4	2889	RdRp	5262		nsP4	20	RdRp	752
2889	5261	QT	0.993	0.716		nsP4	2889	RdRp	5261		nsP4	20	RdRp	751
2889	5265	QN	0.993	0.716		nsP4	2889	RdRp	5265		nsP4	20	RdRp	755
2889	5288	QF	0.993	0.716		nsP4	2889	RdRp	5288		nsP4	20	RdRp	778
2889	5291	QT	0.993	0.716		nsP4	2889	RdRp	5291		nsP4	20	RdRp	781
2889	5294	QS	0.993	0.716		nsP4	2889	RdRp	5294		nsP4	20	RdRp	784
2889	5306	QS	0.993	0.716		nsP4	2889	RdRp	5306		nsP4	20	RdRp	796
2889	6069	QV	0.993	0.716		nsP4	2889	ExoN	6069		nsP4	20	ExoN	26
2889	6154	QE	0.993	0.716		nsP4	2889	ExoN	6154		nsP4	20	ExoN	111
2889	6189	QS	0.993	0.716		nsP4	2889	ExoN	6189		nsP4	20	ExoN	146
2889	6231	QN	0.993	0.716		nsP4	2889	ExoN	6231		nsP4	20	ExoN	188
2889	6275	QA	0.993	0.716		nsP4	2889	ExoN	6275		nsP4	20	ExoN	232
2889	6283	QH	0.993	0.716		nsP4	2889	ExoN	6283		nsP4	20	ExoN	240
2889	6348	QT	0.993	0.716		nsP4	2889	ExoN	6348		nsP4	20	ExoN	305
2889	6374	QA	0.993	0.716		nsP4	2889	ExoN	6374		nsP4	20	ExoN	331
2889	6429	QS	0.993	0.716		nsP4	2889	ExoN	6429		nsP4	20	ExoN	386
2889	6492	QV	0.993	0.715		nsP4	2889	ExoN	6492		nsP4	20	ExoN	449
2889	6604	QV	0.993	0.712		nsP4	2889	NendoU	6604		nsP4	20	NendoU	52
2889	6624	QL	0.993	0.716		nsP4	2889	NendoU	6624		nsP4	20	NendoU	72
2889	6651	QV	0.993	0.716		nsP4	2889	NendoU	6651		nsP4	20	NendoU	99
2889	6696	QT	0.993	0.715		nsP4	2889	NendoU	6696		nsP4	20	NendoU	144
2889	6700	QP	0.993	0.716		nsP4	2889	NendoU	6700		nsP4	20	NendoU	148
2889	6737	QV	0.993	0.716		nsP4	2889	NendoU	6737		nsP4	20	NendoU	185
2889	6740	QK	0.993	0.716		nsP4	2889	NendoU	6740		nsP4	20	NendoU	188
2889	6744	QL	0.993	0.716		nsP4	2889	NendoU	6744		nsP4	20	NendoU	192
2889	6753	QA	0.993	0.716		nsP4	2889	NendoU	6753		nsP4	20	NendoU	201
2889	6761	QY	0.993	0.716		nsP4	2889	NendoU	6761		nsP4	20	NendoU	209
2889	6768	QV	0.993	0.716		nsP4	2889	NendoU	6768		nsP4	20	NendoU	216
2889	6784	QE	0.993	0.716		nsP4	2889	NendoU	6784		nsP4	20	NendoU	232
2889	6783	QQ	0.993	0.715		nsP4	2889	NendoU	6783		nsP4	20	NendoU	231
2889	6793	QI	0.993	0.716		nsP4	2889	NendoU	6793		nsP4	20	NendoU	241
2889	6846	QE	0.993	0.716		nsP4	2889	NendoU	6846		nsP4	20	NendoU	294
2889	6841	QK	0.993	0.716		nsP4	2889	NendoU	6841		nsP4	20	NendoU	289
2889	7194	QG	0.993	0.715		nsP4	2889	2OMtase	7194		nsP4	20	2OMtase	295
2889	7234	QV	0.993	0.716		nsP4	2889	S	7		nsP4	20	S	1
2889	7293	QT	0.993	0.716		nsP4	2889	S	66		nsP4	20	S	33
2889	7304	QV	0.993	0.716		nsP4	2889	S	77		nsP4	20	S	42
2889	7367	QS	0.993	0.716		nsP4	2889	S	140		nsP4	20	S	94
2889	7399	QA	0.993	0.719		nsP4	2889	S	172		nsP4	20	S	123
2889	7408	QE	0.993	0.716		nsP4	2889	S	181		nsP4	20	S	132
2889	7437	QE	0.993	0.716		nsP4	2889	S	210		nsP4	20	S	154
2889	7503	QY	0.993	0.716		nsP4	2889	S	276		nsP4	20	S	200
2889	7507	QI	0.993	0.719		nsP4	2889	S	280		nsP4	20	S	203
2889	7513	QH	0.993	0.716		nsP4	2889	S	286		nsP4	20	S	207
2889	7538	QE	0.993	0.716		nsP4	2889	S	311		nsP4	20	S	224
2889	7542	QD	0.993	0.716		nsP4	2889	S	315		nsP4	20	S	228
2889	7553	QQ	0.993	0.716		nsP4	2889	S	326		nsP4	20	S	239
2889	7563	QY	0.993	0.716		nsP4	2889	S	336		nsP4	20	S	248
2889	7597	QL	0.993	0.715		nsP4	2889	S	370		nsP4	20	S	276
2889	7650	QI	0.993	0.716		nsP4	2889	S	423		nsP4	20	S	326
2889	7672	QA	0.993	0.715		nsP4	2889	S	445		nsP4	20	S	348
2889	7678	QN	0.993	0.716		nsP4	2889	S	451		nsP4	20	S	354
2889	7763	QS	0.993	0.716		nsP4	2889	S	536		nsP4	20	S	438
2889	7807	QQ	0.993	0.715		nsP4	2889	S	580		nsP4	20	S	472
2889	7879	QK	0.993	0.716		nsP4	2889	S	652		nsP4	20	S	537
2889	7902	QL	0.993	0.716		nsP4	2889	S	675		nsP4	20	S	560
2889	7914	QT	0.993	0.716		nsP4	2889	S	687		nsP4	20	S	572
2889	7917	QA	0.993	0.716		nsP4	2889	S	690		nsP4	20	S	575
2889	7948	QN	0.993	0.716		nsP4	2889	S	721		nsP4	20	S	606
2889	7949	QQ	0.993	0.716		nsP4	2889	S	722		nsP4	20	S	607
2889	7961	QE	0.993	0.716		nsP4	2889	S	734		nsP4	20	S	619
2889	7992	QR	0.993	0.716		nsP4	2889	S	765		nsP4	20	S	646
2889	8042	QI	0.993	0.716		nsP4	2889	S	815		nsP4	20	S	693
2889	8068	QT	0.993	0.716		nsP4	2889	S	841		nsP4	20	S	719
2889	8075	QI	0.993	0.716		nsP4	2889	S	848		nsP4	20	S	726
2889	8076	QL	0.993	0.716		nsP4	2889	S	849		nsP4	20	S	727
2889	8221	QQ	0.993	0.716		nsP4	2889	S	994		nsP4	20	S	872
2889	8233	QS	0.993	0.716		nsP4	2889	S	1006		nsP4	20	S	884
2889	8228	QA	0.993	0.716		nsP4	2889	S	1001		nsP4	20	S	879
2889	8224	QS	0.993	0.716		nsP4	2889	S	997		nsP4	20	S	875
2889	8227	QL	0.993	0.716		nsP4	2889	S	1000		nsP4	20	S	878
2889	8231	QI	0.993	0.716		nsP4	2889	S	1004		nsP4	20	S	882
2889	8419	QA	0.993	0.716		nsP4	2889	S	1192		nsP4	20	S	1070
2889	8482	QV	0.993	0.716		nsP4	2889	S	1255		nsP4	20	S	1133
2889	8565	QI	0.993	0.716		nsP4	2889	S	1338		nsP4	20	S	1216
2889	8583	QM	0.993	0.716		nsP4	2889	S	1356		nsP4	20	S	1233
2889	8738	QV	0.993	0.716		nsP4	2889	3a	115		nsP4	20	3a	112
2889	9276	QD	0.993	0.716		nsP4	2889	N	65		nsP4	20	N	63
2889	9278	QK	0.993	0.716		nsP4	2889	N	67		nsP4	20	N	65
2889	9316	QD	0.993	0.716		nsP4	2889	N	105		nsP4	20	N	103
2889	9435	QA	0.993	0.716		nsP4	2889	N	224		nsP4	20	N	217
2889	9452	QM	0.993	0.716		nsP4	2889	N	241		nsP4	20	N	234
2889	9552	QT	0.993	0.716		nsP4	2889	N	341		nsP4	20	N	334
2890	2972	MS	0.993	0.255		nsP4	2890	nsP4	2972		nsP4	21	nsP4	98
2890	3119	LV	0.993	0.732		nsP4	2890	nsP4	3119		nsP4	21	nsP4	244
2890	3746	MI	0.993	0.255		nsP4	2890	nsP6	3746		nsP4	21	nsP6	63
2890	7448	LS	0.993	0.739		nsP4	2890	S	221		nsP4	21	S	162
2890	8271	MQ	0.993	0.256		nsP4	2890	S	1044		nsP4	21	S	922
2890	8289	MT	0.993	0.256		nsP4	2890	S	1062		nsP4	21	S	940
2890	8850	LL	0.993	0.738		nsP4	2890	3a	227		nsP4	21	3a	219
2890	9627	MN	0.993	0.255		nsP4	2890	N	416		nsP4	21	N	409
2891	3712	II	0.993	0.716		nsP4	2891	nsP6	3712		nsP4	22	nsP6	29
2891	3959	IN	0.993	0.716		nsP4	2891	nsP6	3959		nsP4	22	nsP6	275
2891	4083	IF	0.993	0.716		nsP4	2891	nsP8	4083		nsP4	22	nsP8	27
2891	4204	IN	0.993	0.716		nsP4	2891	nsP8	4204		nsP4	22	nsP8	148
2891	4300	IT	0.993	0.716		nsP4	2891	nsP9	4300		nsP4	22	nsP9	46
2891	4315	IL	0.993	0.716		nsP4	2891	nsP9	4315		nsP4	22	nsP9	60
2891	4403	IA	0.993	0.716		nsP4	2891	nsP10	4403		nsP4	22	nsP10	35
2891	4524	IQ	0.993	0.716		nsP4	2891	RdRp	4524		nsP4	22	RdRp	17
2891	4493	IK	0.993	0.716		nsP4	2891	nsP10	4493		nsP4	22	nsP10	125
2891	4518	IL	0.993	0.716		nsP4	2891	RdRp	4518		nsP4	22	RdRp	11
2891	4581	ID	0.993	0.716		nsP4	2891	RdRp	4581		nsP4	22	RdRp	74
2891	4596	IF	0.993	0.716		nsP4	2891	RdRp	4596		nsP4	22	RdRp	89
2891	4746	IT	0.993	0.716		nsP4	2891	RdRp	4746		nsP4	22	RdRp	238
2891	4745	IT	0.993	0.716		nsP4	2891	RdRp	4745		nsP4	22	RdRp	237
2891	4749	IS	0.993	0.716		nsP4	2891	RdRp	4749		nsP4	22	RdRp	241
2891	4785	IY	0.993	0.716		nsP4	2891	RdRp	4785		nsP4	22	RdRp	277
2891	5169	IS	0.993	0.716		nsP4	2891	RdRp	5169		nsP4	22	RdRp	659
2891	5261	IT	0.993	0.716		nsP4	2891	RdRp	5261		nsP4	22	RdRp	751
2891	5262	ID	0.993	0.716		nsP4	2891	RdRp	5262		nsP4	22	RdRp	752
2891	5291	IT	0.993	0.716		nsP4	2891	RdRp	5291		nsP4	22	RdRp	781
2891	5288	IF	0.993	0.716		nsP4	2891	RdRp	5288		nsP4	22	RdRp	778
2891	5294	IS	0.993	0.716		nsP4	2891	RdRp	5294		nsP4	22	RdRp	784
2891	5306	IS	0.993	0.716		nsP4	2891	RdRp	5306		nsP4	22	RdRp	796
2891	6069	IV	0.993	0.716		nsP4	2891	ExoN	6069		nsP4	22	ExoN	26
2891	6154	IE	0.993	0.716		nsP4	2891	ExoN	6154		nsP4	22	ExoN	111
2891	6189	IS	0.993	0.716		nsP4	2891	ExoN	6189		nsP4	22	ExoN	146
2891	6231	IN	0.993	0.716		nsP4	2891	ExoN	6231		nsP4	22	ExoN	188
2891	6275	IA	0.993	0.716		nsP4	2891	ExoN	6275		nsP4	22	ExoN	232
2891	6283	IH	0.993	0.716		nsP4	2891	ExoN	6283		nsP4	22	ExoN	240
2891	6348	IT	0.993	0.716		nsP4	2891	ExoN	6348		nsP4	22	ExoN	305
2891	6374	IA	0.993	0.716		nsP4	2891	ExoN	6374		nsP4	22	ExoN	331
2891	6429	IS	0.993	0.716		nsP4	2891	ExoN	6429		nsP4	22	ExoN	386
2891	6624	IL	0.993	0.716		nsP4	2891	NendoU	6624		nsP4	22	NendoU	72
2891	6651	IV	0.993	0.716		nsP4	2891	NendoU	6651		nsP4	22	NendoU	99
2891	6696	IT	0.993	0.715		nsP4	2891	NendoU	6696		nsP4	22	NendoU	144
2891	6700	IP	0.993	0.716		nsP4	2891	NendoU	6700		nsP4	22	NendoU	148
2891	6737	IV	0.993	0.716		nsP4	2891	NendoU	6737		nsP4	22	NendoU	185
2891	6744	IL	0.993	0.716		nsP4	2891	NendoU	6744		nsP4	22	NendoU	192
2891	6753	IA	0.993	0.716		nsP4	2891	NendoU	6753		nsP4	22	NendoU	201
2891	6768	IV	0.993	0.716		nsP4	2891	NendoU	6768		nsP4	22	NendoU	216
2891	6783	IQ	0.993	0.715		nsP4	2891	NendoU	6783		nsP4	22	NendoU	231
2891	6784	IE	0.993	0.716		nsP4	2891	NendoU	6784		nsP4	22	NendoU	232
2891	6793	II	0.993	0.716		nsP4	2891	NendoU	6793		nsP4	22	NendoU	241
2891	6841	IK	0.993	0.716		nsP4	2891	NendoU	6841		nsP4	22	NendoU	289
2891	6846	IE	0.993	0.716		nsP4	2891	NendoU	6846		nsP4	22	NendoU	294
2891	7194	IG	0.993	0.715		nsP4	2891	2OMtase	7194		nsP4	22	2OMtase	295
2891	7293	IT	0.993	0.716		nsP4	2891	S	66		nsP4	22	S	33
2891	7304	IV	0.993	0.716		nsP4	2891	S	77		nsP4	22	S	42
2891	7399	IA	0.993	0.719		nsP4	2891	S	172		nsP4	22	S	123
2891	7437	IE	0.993	0.716		nsP4	2891	S	210		nsP4	22	S	154
2891	7503	IY	0.993	0.716		nsP4	2891	S	276		nsP4	22	S	200
2891	7513	IH	0.993	0.716		nsP4	2891	S	286		nsP4	22	S	207
2891	7542	ID	0.993	0.716		nsP4	2891	S	315		nsP4	22	S	228
2891	7563	IY	0.993	0.716		nsP4	2891	S	336		nsP4	22	S	248
2891	7597	IL	0.993	0.715		nsP4	2891	S	370		nsP4	22	S	276
2891	7650	II	0.993	0.716		nsP4	2891	S	423		nsP4	22	S	326
2891	7672	IA	0.993	0.715		nsP4	2891	S	445		nsP4	22	S	348
2891	7678	IN	0.993	0.716		nsP4	2891	S	451		nsP4	22	S	354
2891	7763	IS	0.993	0.716		nsP4	2891	S	536		nsP4	22	S	438
2891	7807	IQ	0.993	0.715		nsP4	2891	S	580		nsP4	22	S	472
2891	7879	IK	0.993	0.716		nsP4	2891	S	652		nsP4	22	S	537
2891	7902	IL	0.993	0.716		nsP4	2891	S	675		nsP4	22	S	560
2891	7914	IT	0.993	0.716		nsP4	2891	S	687		nsP4	22	S	572
2891	7917	IA	0.993	0.716		nsP4	2891	S	690		nsP4	22	S	575
2891	7949	IQ	0.993	0.716		nsP4	2891	S	722		nsP4	22	S	607
2891	7948	IN	0.993	0.716		nsP4	2891	S	721		nsP4	22	S	606
2891	7961	IE	0.993	0.716		nsP4	2891	S	734		nsP4	22	S	619
2891	7992	IR	0.993	0.716		nsP4	2891	S	765		nsP4	22	S	646
2891	8042	II	0.993	0.716		nsP4	2891	S	815		nsP4	22	S	693
2891	8068	IT	0.993	0.716		nsP4	2891	S	841		nsP4	22	S	719
2891	8075	II	0.993	0.716		nsP4	2891	S	848		nsP4	22	S	726
2891	8076	IL	0.993	0.716		nsP4	2891	S	849		nsP4	22	S	727
2891	8221	IQ	0.993	0.716		nsP4	2891	S	994		nsP4	22	S	872
2891	8224	IS	0.993	0.716		nsP4	2891	S	997		nsP4	22	S	875
2891	8228	IA	0.993	0.716		nsP4	2891	S	1001		nsP4	22	S	879
2891	8227	IL	0.993	0.716		nsP4	2891	S	1000		nsP4	22	S	878
2891	8231	II	0.993	0.716		nsP4	2891	S	1004		nsP4	22	S	882
2891	8233	IS	0.993	0.716		nsP4	2891	S	1006		nsP4	22	S	884
2891	8419	IA	0.993	0.716		nsP4	2891	S	1192		nsP4	22	S	1070
2891	8482	IV	0.993	0.716		nsP4	2891	S	1255		nsP4	22	S	1133
2891	8565	II	0.993	0.716		nsP4	2891	S	1338		nsP4	22	S	1216
2891	8583	IM	0.993	0.716		nsP4	2891	S	1356		nsP4	22	S	1233
2891	8738	IV	0.993	0.716		nsP4	2891	3a	115		nsP4	22	3a	112
2891	9276	ID	0.993	0.716		nsP4	2891	N	65		nsP4	22	N	63
2891	9278	IK	0.993	0.716		nsP4	2891	N	67		nsP4	22	N	65
2891	9316	ID	0.993	0.716		nsP4	2891	N	105		nsP4	22	N	103
2891	9435	IA	0.993	0.716		nsP4	2891	N	224		nsP4	22	N	217
2891	9452	IM	0.993	0.716		nsP4	2891	N	241		nsP4	22	N	234
2891	9552	IT	0.993	0.716		nsP4	2891	N	341		nsP4	22	N	334
2893	2906	VF	0.993	0.742		nsP4	2893	nsP4	2906		nsP4	24	nsP4	35
2893	2910	VI	0.993	0.743		nsP4	2893	nsP4	2910		nsP4	24	nsP4	38
2893	3278	VF	0.993	0.734		nsP4	2893	nsP4	3278		nsP4	24	nsP4	401
2893	9200	VS	0.993	0.743		nsP4	2893	M	214		nsP4	24	M	211
2897	6604	FV	0.993	0.712		nsP4	2897	NendoU	6604		nsP4	28	NendoU	52
2897	7572	FS	0.993	0.716		nsP4	2897	S	345		nsP4	28	S	255
2899	3712	FI	0.993	0.716		nsP4	2899	nsP6	3712		nsP4	29	nsP6	29
2899	3959	FN	0.993	0.716		nsP4	2899	nsP6	3959		nsP4	29	nsP6	275
2899	4083	FF	0.993	0.716		nsP4	2899	nsP8	4083		nsP4	29	nsP8	27
2899	4204	FN	0.993	0.716		nsP4	2899	nsP8	4204		nsP4	29	nsP8	148
2899	4300	FT	0.993	0.716		nsP4	2899	nsP9	4300		nsP4	29	nsP9	46
2899	4403	FA	0.993	0.716		nsP4	2899	nsP10	4403		nsP4	29	nsP10	35
2899	4315	FL	0.993	0.716		nsP4	2899	nsP9	4315		nsP4	29	nsP9	60
2899	4493	FK	0.993	0.716		nsP4	2899	nsP10	4493		nsP4	29	nsP10	125
2899	4518	FL	0.993	0.716		nsP4	2899	RdRp	4518		nsP4	29	RdRp	11
2899	4524	FQ	0.993	0.716		nsP4	2899	RdRp	4524		nsP4	29	RdRp	17
2899	4525	FS	0.993	0.716		nsP4	2899	RdRp	4525		nsP4	29	RdRp	18
2899	4581	FD	0.993	0.716		nsP4	2899	RdRp	4581		nsP4	29	RdRp	74
2899	4596	FF	0.993	0.716		nsP4	2899	RdRp	4596		nsP4	29	RdRp	89
2899	4743	FI	0.993	0.716		nsP4	2899	RdRp	4743		nsP4	29	RdRp	235
2899	4745	FT	0.993	0.716		nsP4	2899	RdRp	4745		nsP4	29	RdRp	237
2899	4746	FT	0.993	0.716		nsP4	2899	RdRp	4746		nsP4	29	RdRp	238
2899	4749	FS	0.993	0.716		nsP4	2899	RdRp	4749		nsP4	29	RdRp	241
2899	4785	FY	0.993	0.716		nsP4	2899	RdRp	4785		nsP4	29	RdRp	277
2899	5169	FS	0.993	0.716		nsP4	2899	RdRp	5169		nsP4	29	RdRp	659
2899	5261	FT	0.993	0.716		nsP4	2899	RdRp	5261		nsP4	29	RdRp	751
2899	5262	FD	0.993	0.716		nsP4	2899	RdRp	5262		nsP4	29	RdRp	752
2899	5265	FN	0.993	0.716		nsP4	2899	RdRp	5265		nsP4	29	RdRp	755
2899	5288	FF	0.993	0.716		nsP4	2899	RdRp	5288		nsP4	29	RdRp	778
2899	5294	FS	0.993	0.716		nsP4	2899	RdRp	5294		nsP4	29	RdRp	784
2899	5291	FT	0.993	0.716		nsP4	2899	RdRp	5291		nsP4	29	RdRp	781
2899	5306	FS	0.993	0.716		nsP4	2899	RdRp	5306		nsP4	29	RdRp	796
2899	6069	FV	0.993	0.716		nsP4	2899	ExoN	6069		nsP4	29	ExoN	26
2899	6154	FE	0.993	0.716		nsP4	2899	ExoN	6154		nsP4	29	ExoN	111
2899	6189	FS	0.993	0.716		nsP4	2899	ExoN	6189		nsP4	29	ExoN	146
2899	6231	FN	0.993	0.716		nsP4	2899	ExoN	6231		nsP4	29	ExoN	188
2899	6275	FA	0.993	0.716		nsP4	2899	ExoN	6275		nsP4	29	ExoN	232
2899	6283	FH	0.993	0.716		nsP4	2899	ExoN	6283		nsP4	29	ExoN	240
2899	6348	FT	0.993	0.716		nsP4	2899	ExoN	6348		nsP4	29	ExoN	305
2899	6374	FA	0.993	0.716		nsP4	2899	ExoN	6374		nsP4	29	ExoN	331
2899	6429	FS	0.993	0.716		nsP4	2899	ExoN	6429		nsP4	29	ExoN	386
2899	6492	FV	0.993	0.715		nsP4	2899	ExoN	6492		nsP4	29	ExoN	449
2899	6604	FV	0.993	0.712		nsP4	2899	NendoU	6604		nsP4	29	NendoU	52
2899	6624	FL	0.993	0.716		nsP4	2899	NendoU	6624		nsP4	29	NendoU	72
2899	6651	FV	0.993	0.716		nsP4	2899	NendoU	6651		nsP4	29	NendoU	99
2899	6696	FT	0.993	0.715		nsP4	2899	NendoU	6696		nsP4	29	NendoU	144
2899	6700	FP	0.993	0.716		nsP4	2899	NendoU	6700		nsP4	29	NendoU	148
2899	6734	FQ	0.993	0.716		nsP4	2899	NendoU	6734		nsP4	29	NendoU	182
2899	6737	FV	0.993	0.716		nsP4	2899	NendoU	6737		nsP4	29	NendoU	185
2899	6744	FL	0.993	0.716		nsP4	2899	NendoU	6744		nsP4	29	NendoU	192
2899	6761	FY	0.993	0.716		nsP4	2899	NendoU	6761		nsP4	29	NendoU	209
2899	6753	FA	0.993	0.716		nsP4	2899	NendoU	6753		nsP4	29	NendoU	201
2899	6768	FV	0.993	0.716		nsP4	2899	NendoU	6768		nsP4	29	NendoU	216
2899	6783	FQ	0.993	0.715		nsP4	2899	NendoU	6783		nsP4	29	NendoU	231
2899	6784	FE	0.993	0.716		nsP4	2899	NendoU	6784		nsP4	29	NendoU	232
2899	6793	FI	0.993	0.716		nsP4	2899	NendoU	6793		nsP4	29	NendoU	241
2899	6846	FE	0.993	0.716		nsP4	2899	NendoU	6846		nsP4	29	NendoU	294
2899	6841	FK	0.993	0.716		nsP4	2899	NendoU	6841		nsP4	29	NendoU	289
2899	7194	FG	0.993	0.715		nsP4	2899	2OMtase	7194		nsP4	29	2OMtase	295
2899	7234	FV	0.993	0.716		nsP4	2899	S	7		nsP4	29	S	1
2899	7293	FT	0.993	0.716		nsP4	2899	S	66		nsP4	29	S	33
2899	7304	FV	0.993	0.716		nsP4	2899	S	77		nsP4	29	S	42
2899	7367	FS	0.993	0.716		nsP4	2899	S	140		nsP4	29	S	94
2899	7399	FA	0.993	0.719		nsP4	2899	S	172		nsP4	29	S	123
2899	7437	FE	0.993	0.716		nsP4	2899	S	210		nsP4	29	S	154
2899	7503	FY	0.993	0.716		nsP4	2899	S	276		nsP4	29	S	200
2899	7507	FI	0.993	0.719		nsP4	2899	S	280		nsP4	29	S	203
2899	7513	FH	0.993	0.716		nsP4	2899	S	286		nsP4	29	S	207
2899	7538	FE	0.993	0.716		nsP4	2899	S	311		nsP4	29	S	224
2899	7542	FD	0.993	0.716		nsP4	2899	S	315		nsP4	29	S	228
2899	7553	FQ	0.993	0.716		nsP4	2899	S	326		nsP4	29	S	239
2899	7563	FY	0.993	0.716		nsP4	2899	S	336		nsP4	29	S	248
2899	7597	FL	0.993	0.715		nsP4	2899	S	370		nsP4	29	S	276
2899	7650	FI	0.993	0.716		nsP4	2899	S	423		nsP4	29	S	326
2899	7672	FA	0.993	0.715		nsP4	2899	S	445		nsP4	29	S	348
2899	7678	FN	0.993	0.716		nsP4	2899	S	451		nsP4	29	S	354
2899	7763	FS	0.993	0.716		nsP4	2899	S	536		nsP4	29	S	438
2899	7807	FQ	0.993	0.715		nsP4	2899	S	580		nsP4	29	S	472
2899	7879	FK	0.993	0.716		nsP4	2899	S	652		nsP4	29	S	537
2899	7902	FL	0.993	0.716		nsP4	2899	S	675		nsP4	29	S	560
2899	7914	FT	0.993	0.716		nsP4	2899	S	687		nsP4	29	S	572
2899	7917	FA	0.993	0.716		nsP4	2899	S	690		nsP4	29	S	575
2899	7949	FQ	0.993	0.716		nsP4	2899	S	722		nsP4	29	S	607
2899	7961	FE	0.993	0.716		nsP4	2899	S	734		nsP4	29	S	619
2899	7948	FN	0.993	0.716		nsP4	2899	S	721		nsP4	29	S	606
2899	7992	FR	0.993	0.716		nsP4	2899	S	765		nsP4	29	S	646
2899	8042	FI	0.993	0.716		nsP4	2899	S	815		nsP4	29	S	693
2899	8075	FI	0.993	0.716		nsP4	2899	S	848		nsP4	29	S	726
2899	8068	FT	0.993	0.716		nsP4	2899	S	841		nsP4	29	S	719
2899	8076	FL	0.993	0.716		nsP4	2899	S	849		nsP4	29	S	727
2899	8221	FQ	0.993	0.716		nsP4	2899	S	994		nsP4	29	S	872
2899	8227	FL	0.993	0.716		nsP4	2899	S	1000		nsP4	29	S	878
2899	8228	FA	0.993	0.716		nsP4	2899	S	1001		nsP4	29	S	879
2899	8231	FI	0.993	0.716		nsP4	2899	S	1004		nsP4	29	S	882
2899	8233	FS	0.993	0.716		nsP4	2899	S	1006		nsP4	29	S	884
2899	8224	FS	0.993	0.716		nsP4	2899	S	997		nsP4	29	S	875
2899	8419	FA	0.993	0.716		nsP4	2899	S	1192		nsP4	29	S	1070
2899	8482	FV	0.993	0.716		nsP4	2899	S	1255		nsP4	29	S	1133
2899	8565	FI	0.993	0.716		nsP4	2899	S	1338		nsP4	29	S	1216
2899	8583	FM	0.993	0.716		nsP4	2899	S	1356		nsP4	29	S	1233
2899	8738	FV	0.993	0.716		nsP4	2899	3a	115		nsP4	29	3a	112
2899	9276	FD	0.993	0.716		nsP4	2899	N	65		nsP4	29	N	63
2899	9278	FK	0.993	0.716		nsP4	2899	N	67		nsP4	29	N	65
2899	9316	FD	0.993	0.716		nsP4	2899	N	105		nsP4	29	N	103
2899	9435	FA	0.993	0.716		nsP4	2899	N	224		nsP4	29	N	217
2899	9452	FM	0.993	0.716		nsP4	2899	N	241		nsP4	29	N	234
2899	9552	FT	0.993	0.716		nsP4	2899	N	341		nsP4	29	N	334
2903	2917	AS	0.993	0.982		nsP4	2903	nsP4	2917		nsP4	32	nsP4	45
2903	3175	AI	0.993	0.982		nsP4	2903	nsP4	3175		nsP4	32	nsP4	300
2903	7371	AK	0.993	0.981		nsP4	2903	S	144		nsP4	32	S	97
2903	7582	AA	0.993	0.981		nsP4	2903	S	355		nsP4	32	S	262
2903	7966	AA	0.993	0.977		nsP4	2903	S	739		nsP4	32	S	623
2904	5433	AN	0.993	0.981		nsP4	2904	RdRp	5433		nsP4	33	RdRp	923
2904	5507	AP	0.993	0.979		nsP4	2904	Helicase	5507		nsP4	33	Helicase	64
2904	5923	AA	0.993	0.98		nsP4	2904	Helicase	5923		nsP4	33	Helicase	480
2904	5977	AS	0.993	0.98		nsP4	2904	Helicase	5977		nsP4	33	Helicase	534
2904	6142	AI	0.993	0.981		nsP4	2904	ExoN	6142		nsP4	33	ExoN	99
2904	6433	AT	0.993	0.98		nsP4	2904	ExoN	6433		nsP4	33	ExoN	390
2904	6693	AP	0.993	0.98		nsP4	2904	NendoU	6693		nsP4	33	NendoU	141
2904	6729	AS	0.993	0.98		nsP4	2904	NendoU	6729		nsP4	33	NendoU	177
2904	6910	AS	0.993	0.98		nsP4	2904	2OMtase	6910		nsP4	33	2OMtase	12
2904	8842	AY	0.993	0.979		nsP4	2904	3a	219		nsP4	33	3a	211
2905	3712	II	0.993	0.716		nsP4	2905	nsP6	3712		nsP4	34	nsP6	29
2905	3959	IN	0.993	0.716		nsP4	2905	nsP6	3959		nsP4	34	nsP6	275
2905	4083	IF	0.993	0.716		nsP4	2905	nsP8	4083		nsP4	34	nsP8	27
2905	4204	IN	0.993	0.716		nsP4	2905	nsP8	4204		nsP4	34	nsP8	148
2905	4300	IT	0.993	0.716		nsP4	2905	nsP9	4300		nsP4	34	nsP9	46
2905	4315	IL	0.993	0.716		nsP4	2905	nsP9	4315		nsP4	34	nsP9	60
2905	4403	IA	0.993	0.716		nsP4	2905	nsP10	4403		nsP4	34	nsP10	35
2905	4493	IK	0.993	0.716		nsP4	2905	nsP10	4493		nsP4	34	nsP10	125
2905	4518	IL	0.993	0.716		nsP4	2905	RdRp	4518		nsP4	34	RdRp	11
2905	4524	IQ	0.993	0.716		nsP4	2905	RdRp	4524		nsP4	34	RdRp	17
2905	4525	IS	0.993	0.716		nsP4	2905	RdRp	4525		nsP4	34	RdRp	18
2905	4581	ID	0.993	0.716		nsP4	2905	RdRp	4581		nsP4	34	RdRp	74
2905	4596	IF	0.993	0.716		nsP4	2905	RdRp	4596		nsP4	34	RdRp	89
2905	4743	II	0.993	0.716		nsP4	2905	RdRp	4743		nsP4	34	RdRp	235
2905	4746	IT	0.993	0.716		nsP4	2905	RdRp	4746		nsP4	34	RdRp	238
2905	4745	IT	0.993	0.716		nsP4	2905	RdRp	4745		nsP4	34	RdRp	237
2905	4749	IS	0.993	0.716		nsP4	2905	RdRp	4749		nsP4	34	RdRp	241
2905	4785	IY	0.993	0.716		nsP4	2905	RdRp	4785		nsP4	34	RdRp	277
2905	5169	IS	0.993	0.716		nsP4	2905	RdRp	5169		nsP4	34	RdRp	659
2905	5261	IT	0.993	0.716		nsP4	2905	RdRp	5261		nsP4	34	RdRp	751
2905	5262	ID	0.993	0.716		nsP4	2905	RdRp	5262		nsP4	34	RdRp	752
2905	5265	IN	0.993	0.716		nsP4	2905	RdRp	5265		nsP4	34	RdRp	755
2905	5291	IT	0.993	0.716		nsP4	2905	RdRp	5291		nsP4	34	RdRp	781
2905	5288	IF	0.993	0.716		nsP4	2905	RdRp	5288		nsP4	34	RdRp	778
2905	5294	IS	0.993	0.716		nsP4	2905	RdRp	5294		nsP4	34	RdRp	784
2905	5306	IS	0.993	0.716		nsP4	2905	RdRp	5306		nsP4	34	RdRp	796
2905	6069	IV	0.993	0.716		nsP4	2905	ExoN	6069		nsP4	34	ExoN	26
2905	6154	IE	0.993	0.716		nsP4	2905	ExoN	6154		nsP4	34	ExoN	111
2905	6189	IS	0.993	0.716		nsP4	2905	ExoN	6189		nsP4	34	ExoN	146
2905	6231	IN	0.993	0.716		nsP4	2905	ExoN	6231		nsP4	34	ExoN	188
2905	6275	IA	0.993	0.716		nsP4	2905	ExoN	6275		nsP4	34	ExoN	232
2905	6283	IH	0.993	0.716		nsP4	2905	ExoN	6283		nsP4	34	ExoN	240
2905	6348	IT	0.993	0.716		nsP4	2905	ExoN	6348		nsP4	34	ExoN	305
2905	6374	IA	0.993	0.716		nsP4	2905	ExoN	6374		nsP4	34	ExoN	331
2905	6429	IS	0.993	0.716		nsP4	2905	ExoN	6429		nsP4	34	ExoN	386
2905	6492	IV	0.993	0.715		nsP4	2905	ExoN	6492		nsP4	34	ExoN	449
2905	6604	IV	0.993	0.712		nsP4	2905	NendoU	6604		nsP4	34	NendoU	52
2905	6624	IL	0.993	0.716		nsP4	2905	NendoU	6624		nsP4	34	NendoU	72
2905	6651	IV	0.993	0.716		nsP4	2905	NendoU	6651		nsP4	34	NendoU	99
2905	6696	IT	0.993	0.715		nsP4	2905	NendoU	6696		nsP4	34	NendoU	144
2905	6700	IP	0.993	0.716		nsP4	2905	NendoU	6700		nsP4	34	NendoU	148
2905	6734	IQ	0.993	0.716		nsP4	2905	NendoU	6734		nsP4	34	NendoU	182
2905	6737	IV	0.993	0.716		nsP4	2905	NendoU	6737		nsP4	34	NendoU	185
2905	6744	IL	0.993	0.716		nsP4	2905	NendoU	6744		nsP4	34	NendoU	192
2905	6753	IA	0.993	0.716		nsP4	2905	NendoU	6753		nsP4	34	NendoU	201
2905	6761	IY	0.993	0.716		nsP4	2905	NendoU	6761		nsP4	34	NendoU	209
2905	6768	IV	0.993	0.716		nsP4	2905	NendoU	6768		nsP4	34	NendoU	216
2905	6783	IQ	0.993	0.715		nsP4	2905	NendoU	6783		nsP4	34	NendoU	231
2905	6784	IE	0.993	0.716		nsP4	2905	NendoU	6784		nsP4	34	NendoU	232
2905	6793	II	0.993	0.716		nsP4	2905	NendoU	6793		nsP4	34	NendoU	241
2905	6841	IK	0.993	0.716		nsP4	2905	NendoU	6841		nsP4	34	NendoU	289
2905	6846	IE	0.993	0.716		nsP4	2905	NendoU	6846		nsP4	34	NendoU	294
2905	7194	IG	0.993	0.715		nsP4	2905	2OMtase	7194		nsP4	34	2OMtase	295
2905	7234	IV	0.993	0.716		nsP4	2905	S	7		nsP4	34	S	1
2905	7293	IT	0.993	0.716		nsP4	2905	S	66		nsP4	34	S	33
2905	7304	IV	0.993	0.716		nsP4	2905	S	77		nsP4	34	S	42
2905	7367	IS	0.993	0.716		nsP4	2905	S	140		nsP4	34	S	94
2905	7399	IA	0.993	0.719		nsP4	2905	S	172		nsP4	34	S	123
2905	7437	IE	0.993	0.716		nsP4	2905	S	210		nsP4	34	S	154
2905	7503	IY	0.993	0.716		nsP4	2905	S	276		nsP4	34	S	200
2905	7513	IH	0.993	0.716		nsP4	2905	S	286		nsP4	34	S	207
2905	7507	II	0.993	0.719		nsP4	2905	S	280		nsP4	34	S	203
2905	7538	IE	0.993	0.716		nsP4	2905	S	311		nsP4	34	S	224
2905	7542	ID	0.993	0.716		nsP4	2905	S	315		nsP4	34	S	228
2905	7553	IQ	0.993	0.716		nsP4	2905	S	326		nsP4	34	S	239
2905	7563	IY	0.993	0.716		nsP4	2905	S	336		nsP4	34	S	248
2905	7597	IL	0.993	0.715		nsP4	2905	S	370		nsP4	34	S	276
2905	7650	II	0.993	0.716		nsP4	2905	S	423		nsP4	34	S	326
2905	7672	IA	0.993	0.715		nsP4	2905	S	445		nsP4	34	S	348
2905	7678	IN	0.993	0.716		nsP4	2905	S	451		nsP4	34	S	354
2905	7763	IS	0.993	0.716		nsP4	2905	S	536		nsP4	34	S	438
2905	7807	IQ	0.993	0.715		nsP4	2905	S	580		nsP4	34	S	472
2905	7879	IK	0.993	0.716		nsP4	2905	S	652		nsP4	34	S	537
2905	7902	IL	0.993	0.716		nsP4	2905	S	675		nsP4	34	S	560
2905	7914	IT	0.993	0.716		nsP4	2905	S	687		nsP4	34	S	572
2905	7917	IA	0.993	0.716		nsP4	2905	S	690		nsP4	34	S	575
2905	7948	IN	0.993	0.716		nsP4	2905	S	721		nsP4	34	S	606
2905	7949	IQ	0.993	0.716		nsP4	2905	S	722		nsP4	34	S	607
2905	7961	IE	0.993	0.716		nsP4	2905	S	734		nsP4	34	S	619
2905	7992	IR	0.993	0.716		nsP4	2905	S	765		nsP4	34	S	646
2905	8042	II	0.993	0.716		nsP4	2905	S	815		nsP4	34	S	693
2905	8068	IT	0.993	0.716		nsP4	2905	S	841		nsP4	34	S	719
2905	8075	II	0.993	0.716		nsP4	2905	S	848		nsP4	34	S	726
2905	8076	IL	0.993	0.716		nsP4	2905	S	849		nsP4	34	S	727
2905	8224	IS	0.993	0.716		nsP4	2905	S	997		nsP4	34	S	875
2905	8227	IL	0.993	0.716		nsP4	2905	S	1000		nsP4	34	S	878
2905	8228	IA	0.993	0.716		nsP4	2905	S	1001		nsP4	34	S	879
2905	8233	IS	0.993	0.716		nsP4	2905	S	1006		nsP4	34	S	884
2905	8231	II	0.993	0.716		nsP4	2905	S	1004		nsP4	34	S	882
2905	8221	IQ	0.993	0.716		nsP4	2905	S	994		nsP4	34	S	872
2905	8419	IA	0.993	0.716		nsP4	2905	S	1192		nsP4	34	S	1070
2905	8482	IV	0.993	0.716		nsP4	2905	S	1255		nsP4	34	S	1133
2905	8565	II	0.993	0.716		nsP4	2905	S	1338		nsP4	34	S	1216
2905	8583	IM	0.993	0.716		nsP4	2905	S	1356		nsP4	34	S	1233
2905	8738	IV	0.993	0.716		nsP4	2905	3a	115		nsP4	34	3a	112
2905	9276	ID	0.993	0.716		nsP4	2905	N	65		nsP4	34	N	63
2905	9278	IK	0.993	0.716		nsP4	2905	N	67		nsP4	34	N	65
2905	9316	ID	0.993	0.716		nsP4	2905	N	105		nsP4	34	N	103
2905	9452	IM	0.993	0.716		nsP4	2905	N	241		nsP4	34	N	234
2905	9435	IA	0.993	0.716		nsP4	2905	N	224		nsP4	34	N	217
2905	9552	IT	0.993	0.716		nsP4	2905	N	341		nsP4	34	N	334
2906	6362	VS	0.993	0.244		nsP4	2906	ExoN	6362		nsP4	35	ExoN	319
2906	6601	VA	0.993	0.244		nsP4	2906	NendoU	6601		nsP4	35	NendoU	49
2906	6896	FV	0.993	0.742		nsP4	2906	NendoU	6896		nsP4	35	NendoU	344
2906	8271	FL	0.993	0.741		nsP4	2906	S	1044		nsP4	35	S	922
2906	8278	FS	0.993	0.741		nsP4	2906	S	1051		nsP4	35	S	929
2906	8281	FG	0.993	0.741		nsP4	2906	S	1054		nsP4	35	S	932
2906	8292	FS	0.993	0.741		nsP4	2906	S	1065		nsP4	35	S	943
2906	8289	FS	0.993	0.741		nsP4	2906	S	1062		nsP4	35	S	940
2906	9200	VA	0.993	0.245		nsP4	2906	M	214		nsP4	35	M	211
2906	9246	FS	0.993	0.746		nsP4	2906	N	35		nsP4	35	N	33
2909	3283	IN	0.993	0.256		nsP4	2909	nsP4	3283		nsP4	37	nsP4	406
2909	3712	LI	0.993	0.716		nsP4	2909	nsP6	3712		nsP4	37	nsP6	29
2909	3740	IT	0.993	0.256		nsP4	2909	nsP6	3740		nsP4	37	nsP6	57
2909	4083	LF	0.993	0.716		nsP4	2909	nsP8	4083		nsP4	37	nsP8	27
2909	4204	LN	0.993	0.716		nsP4	2909	nsP8	4204		nsP4	37	nsP8	148
2909	4403	LA	0.993	0.716		nsP4	2909	nsP10	4403		nsP4	37	nsP10	35
2909	4518	LL	0.993	0.716		nsP4	2909	RdRp	4518		nsP4	37	RdRp	11
2909	5133	LN	0.993	0.716		nsP4	2909	RdRp	5133		nsP4	37	RdRp	623
2909	6601	LQ	0.993	0.716		nsP4	2909	NendoU	6601		nsP4	37	NendoU	49
2909	6604	LV	0.993	0.712		nsP4	2909	NendoU	6604		nsP4	37	NendoU	52
2909	7393	LL	0.993	0.719		nsP4	2909	S	166		nsP4	37	S	118
2909	7650	LI	0.993	0.716		nsP4	2909	S	423		nsP4	37	S	326
2909	7672	LA	0.993	0.715		nsP4	2909	S	445		nsP4	37	S	348
2909	7678	LN	0.993	0.716		nsP4	2909	S	451		nsP4	37	S	354
2909	7763	LS	0.993	0.716		nsP4	2909	S	536		nsP4	37	S	438
2909	7902	LL	0.993	0.716		nsP4	2909	S	675		nsP4	37	S	560
2909	7914	LT	0.993	0.716		nsP4	2909	S	687		nsP4	37	S	572
2909	7917	LA	0.993	0.716		nsP4	2909	S	690		nsP4	37	S	575
2909	7948	LN	0.993	0.716		nsP4	2909	S	721		nsP4	37	S	606
2909	7992	LR	0.993	0.716		nsP4	2909	S	765		nsP4	37	S	646
2909	8042	LI	0.993	0.716		nsP4	2909	S	815		nsP4	37	S	693
2909	8068	LT	0.993	0.716		nsP4	2909	S	841		nsP4	37	S	719
2909	8075	LI	0.993	0.716		nsP4	2909	S	848		nsP4	37	S	726
2909	8194	LA	0.993	0.716		nsP4	2909	S	967		nsP4	37	S	845
2909	8221	LQ	0.993	0.716		nsP4	2909	S	994		nsP4	37	S	872
2909	8224	LS	0.993	0.716		nsP4	2909	S	997		nsP4	37	S	875
2909	8228	LA	0.993	0.716		nsP4	2909	S	1001		nsP4	37	S	879
2909	8278	IK	0.993	0.256		nsP4	2909	S	1051		nsP4	37	S	929
2909	8233	LS	0.993	0.716		nsP4	2909	S	1006		nsP4	37	S	884
2909	8282	IQ	0.993	0.256		nsP4	2909	S	1055		nsP4	37	S	933
2909	8419	LA	0.993	0.716		nsP4	2909	S	1192		nsP4	37	S	1070
2909	8482	LV	0.993	0.716		nsP4	2909	S	1255		nsP4	37	S	1133
2909	8565	LI	0.993	0.716		nsP4	2909	S	1338		nsP4	37	S	1216
2909	8738	LV	0.993	0.716		nsP4	2909	3a	115		nsP4	37	3a	112
2909	8292	IT	0.993	0.256		nsP4	2909	S	1065		nsP4	37	S	943
2909	9316	LD	0.993	0.716		nsP4	2909	N	105		nsP4	37	N	103
2909	9435	LA	0.993	0.716		nsP4	2909	N	224		nsP4	37	N	217
2909	9452	LM	0.993	0.716		nsP4	2909	N	241		nsP4	37	N	234
2909	9552	LT	0.993	0.716		nsP4	2909	N	341		nsP4	37	N	334
2910	2968	VK	0.993	0.245		nsP4	2910	nsP4	2968		nsP4	38	nsP4	94
2910	9246	IS	0.993	0.748		nsP4	2910	N	35		nsP4	38	N	33
2911	2976	TI	0.993	0.717		nsP4	2911	nsP4	2976		nsP4	39	nsP4	102
2911	2999	TT	0.993	0.716		nsP4	2911	nsP4	2999		nsP4	39	nsP4	125
2911	3179	TV	0.993	0.716		nsP4	2911	nsP4	3179		nsP4	39	nsP4	304
2911	3270	TI	0.993	0.715		nsP4	2911	nsP4	3270		nsP4	39	nsP4	393
2911	3973	TV	0.993	0.716		nsP4	2911	nsP6	3973		nsP4	39	nsP6	289
2911	4200	TI	0.993	0.716		nsP4	2911	nsP8	4200		nsP4	39	nsP8	144
2911	4213	TT	0.993	0.716		nsP4	2911	nsP8	4213		nsP4	39	nsP8	157
2911	4241	TS	0.993	0.716		nsP4	2911	nsP8	4241		nsP4	39	nsP8	185
2911	4559	TD	0.993	0.716		nsP4	2911	RdRp	4559		nsP4	39	RdRp	52
2911	4582	TD	0.993	0.716		nsP4	2911	RdRp	4582		nsP4	39	RdRp	75
2911	4617	TK	0.993	0.716		nsP4	2911	RdRp	4617		nsP4	39	RdRp	110
2911	4625	TI	0.993	0.716		nsP4	2911	RdRp	4625		nsP4	39	RdRp	118
2911	4753	TV	0.993	0.715		nsP4	2911	RdRp	4753		nsP4	39	RdRp	245
2911	4772	TT	0.993	0.716		nsP4	2911	RdRp	4772		nsP4	39	RdRp	264
2911	4777	TV	0.993	0.716		nsP4	2911	RdRp	4777		nsP4	39	RdRp	269
2911	4779	TT	0.993	0.716		nsP4	2911	RdRp	4779		nsP4	39	RdRp	271
2911	4801	TK	0.993	0.716		nsP4	2911	RdRp	4801		nsP4	39	RdRp	293
2911	6024	TV	0.993	0.716		nsP4	2911	Helicase	6024		nsP4	39	Helicase	581
2911	6187	TD	0.993	0.715		nsP4	2911	ExoN	6187		nsP4	39	ExoN	144
2911	6192	TS	0.993	0.722		nsP4	2911	ExoN	6192		nsP4	39	ExoN	149
2911	6286	TI	0.993	0.716		nsP4	2911	ExoN	6286		nsP4	39	ExoN	243
2911	6548	TL	0.993	0.715		nsP4	2911	ExoN	6548		nsP4	39	ExoN	505
2911	6673	TD	0.993	0.716		nsP4	2911	NendoU	6673		nsP4	39	NendoU	121
2911	6685	TS	0.993	0.716		nsP4	2911	NendoU	6685		nsP4	39	NendoU	133
2911	6697	TI	0.993	0.716		nsP4	2911	NendoU	6697		nsP4	39	NendoU	145
2911	6699	TA	0.993	0.716		nsP4	2911	NendoU	6699		nsP4	39	NendoU	147
2911	6704	TF	0.993	0.716		nsP4	2911	NendoU	6704		nsP4	39	NendoU	152
2911	6825	TS	0.993	0.715		nsP4	2911	NendoU	6825		nsP4	39	NendoU	273
2911	6840	TF	0.993	0.715		nsP4	2911	NendoU	6840		nsP4	39	NendoU	288
2911	6842	TE	0.993	0.716		nsP4	2911	NendoU	6842		nsP4	39	NendoU	290
2911	6845	TF	0.993	0.715		nsP4	2911	NendoU	6845		nsP4	39	NendoU	293
2911	7696	TA	0.993	0.715		nsP4	2911	S	469		nsP4	39	S	371
2911	7742	TK	0.993	0.716		nsP4	2911	S	515		nsP4	39	S	417
2911	7791	TN	0.993	0.716		nsP4	2911	S	564		nsP4	39	S	460
2911	7871	TK	0.993	0.716		nsP4	2911	S	644		nsP4	39	S	529
2911	7912	TA	0.993	0.715		nsP4	2911	S	685		nsP4	39	S	570
2911	7898	TN	0.993	0.716		nsP4	2911	S	671		nsP4	39	S	556
2911	8032	TA	0.993	0.715		nsP4	2911	S	805		nsP4	39	S	684
2911	8433	TD	0.993	0.716		nsP4	2911	S	1206		nsP4	39	S	1084
2911	8654	TF	0.993	0.715		nsP4	2911	3a	31		nsP4	39	3a	28
2911	8730	TP	0.993	0.716		nsP4	2911	3a	107		nsP4	39	3a	104
2911	9223	TN	0.993	0.716		nsP4	2911	N	12		nsP4	39	N	11
2911	9237	TG	0.993	0.716		nsP4	2911	N	26		nsP4	39	N	25
2911	9238	TS	0.993	0.716		nsP4	2911	N	27		nsP4	39	N	26
2911	9341	TD	0.993	0.715		nsP4	2911	N	130		nsP4	39	N	128
2911	9420	TT	0.993	0.717		nsP4	2911	N	209		nsP4	39	N	205
2911	9563	TN	0.993	0.716		nsP4	2911	N	352		nsP4	39	N	345
2911	9567	TQ	0.993	0.716		nsP4	2911	N	356		nsP4	39	N	349
2911	9597	TT	0.993	0.716		nsP4	2911	N	386		nsP4	39	N	379
2915	2999	VT	0.993	0.716		nsP4	2915	nsP4	2999		nsP4	43	nsP4	125
2915	7834	VS	0.993	0.716		nsP4	2915	S	607		nsP4	43	S	494
2915	7874	VN	0.993	0.716		nsP4	2915	S	647		nsP4	43	S	532
2915	7986	VS	0.993	0.716		nsP4	2915	S	759		nsP4	43	S	640
2915	8026	VT	0.993	0.716		nsP4	2915	S	799		nsP4	43	S	678
2916	3712	MI	0.993	0.716		nsP4	2916	nsP6	3712		nsP4	44	nsP6	29
2916	3959	MN	0.993	0.716		nsP4	2916	nsP6	3959		nsP4	44	nsP6	275
2916	4083	MF	0.993	0.716		nsP4	2916	nsP8	4083		nsP4	44	nsP8	27
2916	4204	MN	0.993	0.716		nsP4	2916	nsP8	4204		nsP4	44	nsP8	148
2916	4403	MA	0.993	0.716		nsP4	2916	nsP10	4403		nsP4	44	nsP10	35
2916	4300	MT	0.993	0.716		nsP4	2916	nsP9	4300		nsP4	44	nsP9	46
2916	4315	ML	0.993	0.716		nsP4	2916	nsP9	4315		nsP4	44	nsP9	60
2916	4493	MK	0.993	0.716		nsP4	2916	nsP10	4493		nsP4	44	nsP10	125
2916	4524	MQ	0.993	0.716		nsP4	2916	RdRp	4524		nsP4	44	RdRp	17
2916	4518	ML	0.993	0.716		nsP4	2916	RdRp	4518		nsP4	44	RdRp	11
2916	4581	MD	0.993	0.716		nsP4	2916	RdRp	4581		nsP4	44	RdRp	74
2916	4596	MF	0.993	0.716		nsP4	2916	RdRp	4596		nsP4	44	RdRp	89
2916	4743	MI	0.993	0.716		nsP4	2916	RdRp	4743		nsP4	44	RdRp	235
2916	4745	MT	0.993	0.716		nsP4	2916	RdRp	4745		nsP4	44	RdRp	237
2916	4746	MT	0.993	0.716		nsP4	2916	RdRp	4746		nsP4	44	RdRp	238
2916	4749	MS	0.993	0.716		nsP4	2916	RdRp	4749		nsP4	44	RdRp	241
2916	4785	MY	0.993	0.716		nsP4	2916	RdRp	4785		nsP4	44	RdRp	277
2916	5169	MS	0.993	0.716		nsP4	2916	RdRp	5169		nsP4	44	RdRp	659
2916	5261	MT	0.993	0.716		nsP4	2916	RdRp	5261		nsP4	44	RdRp	751
2916	5262	MD	0.993	0.716		nsP4	2916	RdRp	5262		nsP4	44	RdRp	752
2916	5265	MN	0.993	0.716		nsP4	2916	RdRp	5265		nsP4	44	RdRp	755
2916	5288	MF	0.993	0.716		nsP4	2916	RdRp	5288		nsP4	44	RdRp	778
2916	5291	MT	0.993	0.716		nsP4	2916	RdRp	5291		nsP4	44	RdRp	781
2916	5294	MS	0.993	0.716		nsP4	2916	RdRp	5294		nsP4	44	RdRp	784
2916	5306	MS	0.993	0.716		nsP4	2916	RdRp	5306		nsP4	44	RdRp	796
2916	6069	MV	0.993	0.716		nsP4	2916	ExoN	6069		nsP4	44	ExoN	26
2916	6154	ME	0.993	0.716		nsP4	2916	ExoN	6154		nsP4	44	ExoN	111
2916	6189	MS	0.993	0.716		nsP4	2916	ExoN	6189		nsP4	44	ExoN	146
2916	6231	MN	0.993	0.716		nsP4	2916	ExoN	6231		nsP4	44	ExoN	188
2916	6275	MA	0.993	0.716		nsP4	2916	ExoN	6275		nsP4	44	ExoN	232
2916	6283	MH	0.993	0.716		nsP4	2916	ExoN	6283		nsP4	44	ExoN	240
2916	6348	MT	0.993	0.716		nsP4	2916	ExoN	6348		nsP4	44	ExoN	305
2916	6374	MA	0.993	0.716		nsP4	2916	ExoN	6374		nsP4	44	ExoN	331
2916	6429	MS	0.993	0.716		nsP4	2916	ExoN	6429		nsP4	44	ExoN	386
2916	6492	MV	0.993	0.715		nsP4	2916	ExoN	6492		nsP4	44	ExoN	449
2916	6604	MV	0.993	0.712		nsP4	2916	NendoU	6604		nsP4	44	NendoU	52
2916	6624	ML	0.993	0.716		nsP4	2916	NendoU	6624		nsP4	44	NendoU	72
2916	6651	MV	0.993	0.716		nsP4	2916	NendoU	6651		nsP4	44	NendoU	99
2916	6696	MT	0.993	0.715		nsP4	2916	NendoU	6696		nsP4	44	NendoU	144
2916	6700	MP	0.993	0.716		nsP4	2916	NendoU	6700		nsP4	44	NendoU	148
2916	6737	MV	0.993	0.716		nsP4	2916	NendoU	6737		nsP4	44	NendoU	185
2916	6744	ML	0.993	0.716		nsP4	2916	NendoU	6744		nsP4	44	NendoU	192
2916	6753	MA	0.993	0.716		nsP4	2916	NendoU	6753		nsP4	44	NendoU	201
2916	6768	MV	0.993	0.716		nsP4	2916	NendoU	6768		nsP4	44	NendoU	216
2916	6783	MQ	0.993	0.715		nsP4	2916	NendoU	6783		nsP4	44	NendoU	231
2916	6784	ME	0.993	0.716		nsP4	2916	NendoU	6784		nsP4	44	NendoU	232
2916	6793	MI	0.993	0.716		nsP4	2916	NendoU	6793		nsP4	44	NendoU	241
2916	6841	MK	0.993	0.716		nsP4	2916	NendoU	6841		nsP4	44	NendoU	289
2916	6846	ME	0.993	0.716		nsP4	2916	NendoU	6846		nsP4	44	NendoU	294
2916	7194	MG	0.993	0.715		nsP4	2916	2OMtase	7194		nsP4	44	2OMtase	295
2916	7293	MT	0.993	0.716		nsP4	2916	S	66		nsP4	44	S	33
2916	7304	MV	0.993	0.716		nsP4	2916	S	77		nsP4	44	S	42
2916	7367	MS	0.993	0.716		nsP4	2916	S	140		nsP4	44	S	94
2916	7399	MA	0.993	0.719		nsP4	2916	S	172		nsP4	44	S	123
2916	7437	ME	0.993	0.716		nsP4	2916	S	210		nsP4	44	S	154
2916	7503	MY	0.993	0.716		nsP4	2916	S	276		nsP4	44	S	200
2916	7507	MI	0.993	0.719		nsP4	2916	S	280		nsP4	44	S	203
2916	7513	MH	0.993	0.716		nsP4	2916	S	286		nsP4	44	S	207
2916	7538	ME	0.993	0.716		nsP4	2916	S	311		nsP4	44	S	224
2916	7542	MD	0.993	0.716		nsP4	2916	S	315		nsP4	44	S	228
2916	7563	MY	0.993	0.716		nsP4	2916	S	336		nsP4	44	S	248
2916	7597	ML	0.993	0.715		nsP4	2916	S	370		nsP4	44	S	276
2916	7650	MI	0.993	0.716		nsP4	2916	S	423		nsP4	44	S	326
2916	7672	MA	0.993	0.715		nsP4	2916	S	445		nsP4	44	S	348
2916	7678	MN	0.993	0.716		nsP4	2916	S	451		nsP4	44	S	354
2916	7763	MS	0.993	0.716		nsP4	2916	S	536		nsP4	44	S	438
2916	7807	MQ	0.993	0.715		nsP4	2916	S	580		nsP4	44	S	472
2916	7879	MK	0.993	0.716		nsP4	2916	S	652		nsP4	44	S	537
2916	7902	ML	0.993	0.716		nsP4	2916	S	675		nsP4	44	S	560
2916	7914	MT	0.993	0.716		nsP4	2916	S	687		nsP4	44	S	572
2916	7917	MA	0.993	0.716		nsP4	2916	S	690		nsP4	44	S	575
2916	7948	MN	0.993	0.716		nsP4	2916	S	721		nsP4	44	S	606
2916	7949	MQ	0.993	0.716		nsP4	2916	S	722		nsP4	44	S	607
2916	7961	ME	0.993	0.716		nsP4	2916	S	734		nsP4	44	S	619
2916	7992	MR	0.993	0.716		nsP4	2916	S	765		nsP4	44	S	646
2916	8042	MI	0.993	0.716		nsP4	2916	S	815		nsP4	44	S	693
2916	8068	MT	0.993	0.716		nsP4	2916	S	841		nsP4	44	S	719
2916	8075	MI	0.993	0.716		nsP4	2916	S	848		nsP4	44	S	726
2916	8076	ML	0.993	0.716		nsP4	2916	S	849		nsP4	44	S	727
2916	8221	MQ	0.993	0.716		nsP4	2916	S	994		nsP4	44	S	872
2916	8224	MS	0.993	0.716		nsP4	2916	S	997		nsP4	44	S	875
2916	8227	ML	0.993	0.716		nsP4	2916	S	1000		nsP4	44	S	878
2916	8231	MI	0.993	0.716		nsP4	2916	S	1004		nsP4	44	S	882
2916	8228	MA	0.993	0.716		nsP4	2916	S	1001		nsP4	44	S	879
2916	8233	MS	0.993	0.716		nsP4	2916	S	1006		nsP4	44	S	884
2916	8419	MA	0.993	0.716		nsP4	2916	S	1192		nsP4	44	S	1070
2916	8482	MV	0.993	0.716		nsP4	2916	S	1255		nsP4	44	S	1133
2916	8565	MI	0.993	0.716		nsP4	2916	S	1338		nsP4	44	S	1216
2916	8583	MM	0.993	0.716		nsP4	2916	S	1356		nsP4	44	S	1233
2916	8738	MV	0.993	0.716		nsP4	2916	3a	115		nsP4	44	3a	112
2916	9278	MK	0.993	0.716		nsP4	2916	N	67		nsP4	44	N	65
2916	9276	MD	0.993	0.716		nsP4	2916	N	65		nsP4	44	N	63
2916	9316	MD	0.993	0.716		nsP4	2916	N	105		nsP4	44	N	103
2916	9435	MA	0.993	0.716		nsP4	2916	N	224		nsP4	44	N	217
2916	9452	MM	0.993	0.716		nsP4	2916	N	241		nsP4	44	N	234
2916	9552	MT	0.993	0.716		nsP4	2916	N	341		nsP4	44	N	334
2917	4672	SD	0.993	0.98		nsP4	2917	RdRp	4672		nsP4	45	RdRp	165
2917	4881	SL	0.993	0.981		nsP4	2917	RdRp	4881		nsP4	45	RdRp	373
2917	5121	SH	0.993	0.981		nsP4	2917	RdRp	5121		nsP4	45	RdRp	611
2917	5238	SA	0.993	0.98		nsP4	2917	RdRp	5238		nsP4	45	RdRp	728
2917	5242	SV	0.993	0.981		nsP4	2917	RdRp	5242		nsP4	45	RdRp	732
2917	5528	SS	0.993	0.979		nsP4	2917	Helicase	5528		nsP4	45	Helicase	85
2917	5647	SV	0.993	0.981		nsP4	2917	Helicase	5647		nsP4	45	Helicase	204
2917	5916	SK	0.993	0.981		nsP4	2917	Helicase	5916		nsP4	45	Helicase	473
2917	6273	SS	0.993	0.981		nsP4	2917	ExoN	6273		nsP4	45	ExoN	230
2917	6401	SV	0.993	0.981		nsP4	2917	ExoN	6401		nsP4	45	ExoN	358
2917	6703	SV	0.993	0.981		nsP4	2917	NendoU	6703		nsP4	45	NendoU	151
2917	6810	SE	0.993	0.984		nsP4	2917	NendoU	6810		nsP4	45	NendoU	258
2917	6951	SE	0.993	0.981		nsP4	2917	2OMtase	6951		nsP4	45	2OMtase	53
2917	7329	ST	0.993	0.984		nsP4	2917	S	102		nsP4	45	S	63
2917	7471	SL	0.993	0.982		nsP4	2917	S	244		nsP4	45	S	176
2917	7546	SG	0.993	0.982		nsP4	2917	S	319		nsP4	45	S	232
2918	7500	KI	0.993	0.715		nsP4	2918	S	273		nsP4	46	S	197
2918	7536	KA	0.993	0.722		nsP4	2918	S	309		nsP4	46	S	222
2918	7874	KN	0.993	0.716		nsP4	2918	S	647		nsP4	46	S	532
2918	7896	KE	0.993	0.716		nsP4	2918	S	669		nsP4	46	S	554
2918	7986	KS	0.993	0.716		nsP4	2918	S	759		nsP4	46	S	640
2918	8026	KT	0.993	0.716		nsP4	2918	S	799		nsP4	46	S	678
2918	8031	KR	0.993	0.715		nsP4	2918	S	804		nsP4	46	S	683
2920	7282	TA	0.993	0.715		nsP4	2920	S	55		nsP4	48	S	27
2923	2999	FT	0.993	0.716		nsP4	2923	nsP4	2999		nsP4	50	nsP4	125
2923	3179	FV	0.993	0.716		nsP4	2923	nsP4	3179		nsP4	50	nsP4	304
2923	3568	FN	0.993	0.716		nsP4	2923	3CL-Pro	3568		nsP4	50	3CL-Pro	191
2923	3973	FV	0.993	0.716		nsP4	2923	nsP6	3973		nsP4	50	nsP6	289
2923	4200	FI	0.993	0.716		nsP4	2923	nsP8	4200		nsP4	50	nsP8	144
2923	4213	FT	0.993	0.716		nsP4	2923	nsP8	4213		nsP4	50	nsP8	157
2923	4241	FS	0.993	0.716		nsP4	2923	nsP8	4241		nsP4	50	nsP8	185
2923	4559	FD	0.993	0.717		nsP4	2923	RdRp	4559		nsP4	50	RdRp	52
2923	4582	FD	0.993	0.716		nsP4	2923	RdRp	4582		nsP4	50	RdRp	75
2923	4617	FK	0.993	0.716		nsP4	2923	RdRp	4617		nsP4	50	RdRp	110
2923	4625	FI	0.993	0.716		nsP4	2923	RdRp	4625		nsP4	50	RdRp	118
2923	4772	FT	0.993	0.716		nsP4	2923	RdRp	4772		nsP4	50	RdRp	264
2923	4777	FV	0.993	0.716		nsP4	2923	RdRp	4777		nsP4	50	RdRp	269
2923	4801	FK	0.993	0.716		nsP4	2923	RdRp	4801		nsP4	50	RdRp	293
2923	6024	FV	0.993	0.717		nsP4	2923	Helicase	6024		nsP4	50	Helicase	581
2923	6183	FP	0.993	0.717		nsP4	2923	ExoN	6183		nsP4	50	ExoN	140
2923	6314	FL	0.993	0.716		nsP4	2923	ExoN	6314		nsP4	50	ExoN	271
2923	6673	FD	0.993	0.716		nsP4	2923	NendoU	6673		nsP4	50	NendoU	121
2923	6685	FS	0.993	0.716		nsP4	2923	NendoU	6685		nsP4	50	NendoU	133
2923	6697	FI	0.993	0.716		nsP4	2923	NendoU	6697		nsP4	50	NendoU	145
2923	6699	FA	0.993	0.716		nsP4	2923	NendoU	6699		nsP4	50	NendoU	147
2923	6704	FF	0.993	0.716		nsP4	2923	NendoU	6704		nsP4	50	NendoU	152
2923	6710	FD	0.993	0.716		nsP4	2923	NendoU	6710		nsP4	50	NendoU	158
2923	6842	FE	0.993	0.717		nsP4	2923	NendoU	6842		nsP4	50	NendoU	290
2923	7315	FS	0.993	0.717		nsP4	2923	S	88		nsP4	50	S	50
2923	7742	FK	0.993	0.716		nsP4	2923	S	515		nsP4	50	S	417
2923	7791	FN	0.993	0.716		nsP4	2923	S	564		nsP4	50	S	460
2923	7871	FK	0.993	0.717		nsP4	2923	S	644		nsP4	50	S	529
2923	7898	FN	0.993	0.716		nsP4	2923	S	671		nsP4	50	S	556
2923	7930	FT	0.993	0.725		nsP4	2923	S	703		nsP4	50	S	588
2923	8433	FD	0.993	0.716		nsP4	2923	S	1206		nsP4	50	S	1084
2923	8730	FP	0.993	0.717		nsP4	2923	3a	107		nsP4	50	3a	104
2923	9085	FI	0.993	0.725		nsP4	2923	M	99		nsP4	50	M	97
2923	9223	FN	0.993	0.717		nsP4	2923	N	12		nsP4	50	N	11
2923	9237	FG	0.993	0.716		nsP4	2923	N	26		nsP4	50	N	25
2923	9238	FS	0.993	0.716		nsP4	2923	N	27		nsP4	50	N	26
2923	9365	FA	0.993	0.717		nsP4	2923	N	154		nsP4	50	N	152
2923	9567	FQ	0.993	0.717		nsP4	2923	N	356		nsP4	50	N	349
2923	9563	FN	0.993	0.717		nsP4	2923	N	352		nsP4	50	N	345
2923	9597	FT	0.993	0.716		nsP4	2923	N	386		nsP4	50	N	379
2924	3712	SI	0.993	0.716		nsP4	2924	nsP6	3712		nsP4	51	nsP6	29
2924	3794	SM	0.993	0.716		nsP4	2924	nsP6	3794		nsP4	51	nsP6	111
2924	3959	SN	0.993	0.717		nsP4	2924	nsP6	3959		nsP4	51	nsP6	275
2924	4083	SF	0.993	0.716		nsP4	2924	nsP8	4083		nsP4	51	nsP8	27
2924	4204	SN	0.993	0.716		nsP4	2924	nsP8	4204		nsP4	51	nsP8	148
2924	4300	ST	0.993	0.717		nsP4	2924	nsP9	4300		nsP4	51	nsP9	46
2924	4315	SL	0.993	0.717		nsP4	2924	nsP9	4315		nsP4	51	nsP9	60
2924	4403	SA	0.993	0.716		nsP4	2924	nsP10	4403		nsP4	51	nsP10	35
2924	4518	SL	0.993	0.716		nsP4	2924	RdRp	4518		nsP4	51	RdRp	11
2924	4525	SS	0.993	0.716		nsP4	2924	RdRp	4525		nsP4	51	RdRp	18
2924	4524	SQ	0.993	0.716		nsP4	2924	RdRp	4524		nsP4	51	RdRp	17
2924	4743	SI	0.993	0.717		nsP4	2924	RdRp	4743		nsP4	51	RdRp	235
2924	4745	ST	0.993	0.716		nsP4	2924	RdRp	4745		nsP4	51	RdRp	237
2924	4749	SS	0.993	0.716		nsP4	2924	RdRp	4749		nsP4	51	RdRp	241
2924	4785	SY	0.993	0.716		nsP4	2924	RdRp	4785		nsP4	51	RdRp	277
2924	5169	SS	0.993	0.716		nsP4	2924	RdRp	5169		nsP4	51	RdRp	659
2924	5261	ST	0.993	0.716		nsP4	2924	RdRp	5261		nsP4	51	RdRp	751
2924	5262	SD	0.993	0.716		nsP4	2924	RdRp	5262		nsP4	51	RdRp	752
2924	5288	SF	0.993	0.716		nsP4	2924	RdRp	5288		nsP4	51	RdRp	778
2924	5291	ST	0.993	0.716		nsP4	2924	RdRp	5291		nsP4	51	RdRp	781
2924	5294	SS	0.993	0.716		nsP4	2924	RdRp	5294		nsP4	51	RdRp	784
2924	5306	SS	0.993	0.716		nsP4	2924	RdRp	5306		nsP4	51	RdRp	796
2924	6069	SV	0.993	0.716		nsP4	2924	ExoN	6069		nsP4	51	ExoN	26
2924	6189	SS	0.993	0.716		nsP4	2924	ExoN	6189		nsP4	51	ExoN	146
2924	6231	SN	0.993	0.717		nsP4	2924	ExoN	6231		nsP4	51	ExoN	188
2924	6275	SA	0.993	0.716		nsP4	2924	ExoN	6275		nsP4	51	ExoN	232
2924	6283	SH	0.993	0.717		nsP4	2924	ExoN	6283		nsP4	51	ExoN	240
2924	6348	ST	0.993	0.716		nsP4	2924	ExoN	6348		nsP4	51	ExoN	305
2924	6374	SA	0.993	0.716		nsP4	2924	ExoN	6374		nsP4	51	ExoN	331
2924	6429	SS	0.993	0.716		nsP4	2924	ExoN	6429		nsP4	51	ExoN	386
2924	6604	SV	0.993	0.712		nsP4	2924	NendoU	6604		nsP4	51	NendoU	52
2924	6651	SV	0.993	0.716		nsP4	2924	NendoU	6651		nsP4	51	NendoU	99
2924	6700	SP	0.993	0.716		nsP4	2924	NendoU	6700		nsP4	51	NendoU	148
2924	6734	SQ	0.993	0.716		nsP4	2924	NendoU	6734		nsP4	51	NendoU	182
2924	6737	SV	0.993	0.716		nsP4	2924	NendoU	6737		nsP4	51	NendoU	185
2924	6744	SL	0.993	0.717		nsP4	2924	NendoU	6744		nsP4	51	NendoU	192
2924	6753	SA	0.993	0.716		nsP4	2924	NendoU	6753		nsP4	51	NendoU	201
2924	6761	SY	0.993	0.716		nsP4	2924	NendoU	6761		nsP4	51	NendoU	209
2924	6767	SV	0.993	0.717		nsP4	2924	NendoU	6767		nsP4	51	NendoU	215
2924	6768	SV	0.993	0.717		nsP4	2924	NendoU	6768		nsP4	51	NendoU	216
2924	6784	SE	0.993	0.716		nsP4	2924	NendoU	6784		nsP4	51	NendoU	232
2924	6793	SI	0.993	0.716		nsP4	2924	NendoU	6793		nsP4	51	NendoU	241
2924	6841	SK	0.993	0.716		nsP4	2924	NendoU	6841		nsP4	51	NendoU	289
2924	6846	SE	0.993	0.716		nsP4	2924	NendoU	6846		nsP4	51	NendoU	294
2924	6963	ST	0.993	0.717		nsP4	2924	2OMtase	6963		nsP4	51	2OMtase	65
2924	7151	SV	0.993	0.719		nsP4	2924	2OMtase	7151		nsP4	51	2OMtase	253
2924	7234	SV	0.993	0.716		nsP4	2924	S	7		nsP4	51	S	1
2924	7293	ST	0.993	0.716		nsP4	2924	S	66		nsP4	51	S	33
2924	7304	SV	0.993	0.716		nsP4	2924	S	77		nsP4	51	S	42
2924	7367	SS	0.993	0.716		nsP4	2924	S	140		nsP4	51	S	94
2924	7437	SE	0.993	0.716		nsP4	2924	S	210		nsP4	51	S	154
2924	7503	SY	0.993	0.716		nsP4	2924	S	276		nsP4	51	S	200
2924	7513	SH	0.993	0.717		nsP4	2924	S	286		nsP4	51	S	207
2924	7538	SE	0.993	0.716		nsP4	2924	S	311		nsP4	51	S	224
2924	7540	SL	0.993	0.719		nsP4	2924	S	313		nsP4	51	S	226
2924	7553	SQ	0.993	0.716		nsP4	2924	S	326		nsP4	51	S	239
2924	7572	SS	0.993	0.716		nsP4	2924	S	345		nsP4	51	S	255
2924	7650	SI	0.993	0.716		nsP4	2924	S	423		nsP4	51	S	326
2924	7678	SN	0.993	0.716		nsP4	2924	S	451		nsP4	51	S	354
2924	7763	SS	0.993	0.716		nsP4	2924	S	536		nsP4	51	S	438
2924	7879	SK	0.993	0.717		nsP4	2924	S	652		nsP4	51	S	537
2924	7902	SL	0.993	0.716		nsP4	2924	S	675		nsP4	51	S	560
2924	7917	SA	0.993	0.716		nsP4	2924	S	690		nsP4	51	S	575
2924	7914	ST	0.993	0.716		nsP4	2924	S	687		nsP4	51	S	572
2924	7948	SN	0.993	0.716		nsP4	2924	S	721		nsP4	51	S	606
2924	7949	SQ	0.993	0.716		nsP4	2924	S	722		nsP4	51	S	607
2924	7961	SE	0.993	0.716		nsP4	2924	S	734		nsP4	51	S	619
2924	7992	SR	0.993	0.716		nsP4	2924	S	765		nsP4	51	S	646
2924	8042	SI	0.993	0.716		nsP4	2924	S	815		nsP4	51	S	693
2924	8068	ST	0.993	0.716		nsP4	2924	S	841		nsP4	51	S	719
2924	8075	SI	0.993	0.716		nsP4	2924	S	848		nsP4	51	S	726
2924	8076	SL	0.993	0.717		nsP4	2924	S	849		nsP4	51	S	727
2924	8221	SQ	0.993	0.716		nsP4	2924	S	994		nsP4	51	S	872
2924	8224	SS	0.993	0.716		nsP4	2924	S	997		nsP4	51	S	875
2924	8227	SL	0.993	0.716		nsP4	2924	S	1000		nsP4	51	S	878
2924	8231	SI	0.993	0.716		nsP4	2924	S	1004		nsP4	51	S	882
2924	8233	SS	0.993	0.716		nsP4	2924	S	1006		nsP4	51	S	884
2924	8482	SV	0.993	0.716		nsP4	2924	S	1255		nsP4	51	S	1133
2924	8565	SI	0.993	0.716		nsP4	2924	S	1338		nsP4	51	S	1216
2924	8583	SM	0.993	0.717		nsP4	2924	S	1356		nsP4	51	S	1233
2924	8652	SS	0.993	0.717		nsP4	2924	3a	29		nsP4	51	3a	26
2924	8653	SD	0.993	0.717		nsP4	2924	3a	30		nsP4	51	3a	27
2924	8738	SV	0.993	0.716		nsP4	2924	3a	115		nsP4	51	3a	112
2924	8228	SA	0.993	0.716		nsP4	2924	S	1001		nsP4	51	S	879
2924	8894	SV	0.993	0.715		nsP4	2924	3a	271		nsP4	51	3a	259
2924	9276	SD	0.993	0.716		nsP4	2924	N	65		nsP4	51	N	63
2924	9278	SK	0.993	0.716		nsP4	2924	N	67		nsP4	51	N	65
2924	9316	SD	0.993	0.716		nsP4	2924	N	105		nsP4	51	N	103
2924	9435	SA	0.993	0.716		nsP4	2924	N	224		nsP4	51	N	217
2924	9452	SM	0.993	0.716		nsP4	2924	N	241		nsP4	51	N	234
2924	9552	ST	0.993	0.716		nsP4	2924	N	341		nsP4	51	N	334
2925	3712	SI	0.993	0.716		nsP4	2925	nsP6	3712		nsP4	52	nsP6	29
2925	3959	SN	0.993	0.716		nsP4	2925	nsP6	3959		nsP4	52	nsP6	275
2925	4204	SN	0.993	0.716		nsP4	2925	nsP8	4204		nsP4	52	nsP8	148
2925	4083	SF	0.993	0.716		nsP4	2925	nsP8	4083		nsP4	52	nsP8	27
2925	4300	ST	0.993	0.716		nsP4	2925	nsP9	4300		nsP4	52	nsP9	46
2925	4403	SA	0.993	0.716		nsP4	2925	nsP10	4403		nsP4	52	nsP10	35
2925	4315	SL	0.993	0.716		nsP4	2925	nsP9	4315		nsP4	52	nsP9	60
2925	4493	SK	0.993	0.716		nsP4	2925	nsP10	4493		nsP4	52	nsP10	125
2925	4518	SL	0.993	0.716		nsP4	2925	RdRp	4518		nsP4	52	RdRp	11
2925	4524	SQ	0.993	0.716		nsP4	2925	RdRp	4524		nsP4	52	RdRp	17
2925	4525	SS	0.993	0.716		nsP4	2925	RdRp	4525		nsP4	52	RdRp	18
2925	4581	SD	0.993	0.716		nsP4	2925	RdRp	4581		nsP4	52	RdRp	74
2925	4596	SF	0.993	0.716		nsP4	2925	RdRp	4596		nsP4	52	RdRp	89
2925	4743	SI	0.993	0.716		nsP4	2925	RdRp	4743		nsP4	52	RdRp	235
2925	4745	ST	0.993	0.716		nsP4	2925	RdRp	4745		nsP4	52	RdRp	237
2925	4746	ST	0.993	0.716		nsP4	2925	RdRp	4746		nsP4	52	RdRp	238
2925	4749	SS	0.993	0.716		nsP4	2925	RdRp	4749		nsP4	52	RdRp	241
2925	4785	SY	0.993	0.716		nsP4	2925	RdRp	4785		nsP4	52	RdRp	277
2925	5169	SS	0.993	0.716		nsP4	2925	RdRp	5169		nsP4	52	RdRp	659
2925	5262	SD	0.993	0.716		nsP4	2925	RdRp	5262		nsP4	52	RdRp	752
2925	5261	ST	0.993	0.716		nsP4	2925	RdRp	5261		nsP4	52	RdRp	751
2925	5265	SN	0.993	0.716		nsP4	2925	RdRp	5265		nsP4	52	RdRp	755
2925	5288	SF	0.993	0.716		nsP4	2925	RdRp	5288		nsP4	52	RdRp	778
2925	5291	ST	0.993	0.716		nsP4	2925	RdRp	5291		nsP4	52	RdRp	781
2925	5294	SS	0.993	0.716		nsP4	2925	RdRp	5294		nsP4	52	RdRp	784
2925	5306	SS	0.993	0.716		nsP4	2925	RdRp	5306		nsP4	52	RdRp	796
2925	6069	SV	0.993	0.716		nsP4	2925	ExoN	6069		nsP4	52	ExoN	26
2925	6154	SE	0.993	0.716		nsP4	2925	ExoN	6154		nsP4	52	ExoN	111
2925	6189	SS	0.993	0.716		nsP4	2925	ExoN	6189		nsP4	52	ExoN	146
2925	6231	SN	0.993	0.716		nsP4	2925	ExoN	6231		nsP4	52	ExoN	188
2925	6275	SA	0.993	0.716		nsP4	2925	ExoN	6275		nsP4	52	ExoN	232
2925	6283	SH	0.993	0.716		nsP4	2925	ExoN	6283		nsP4	52	ExoN	240
2925	6348	ST	0.993	0.716		nsP4	2925	ExoN	6348		nsP4	52	ExoN	305
2925	6374	SA	0.993	0.716		nsP4	2925	ExoN	6374		nsP4	52	ExoN	331
2925	6429	SS	0.993	0.716		nsP4	2925	ExoN	6429		nsP4	52	ExoN	386
2925	6492	SV	0.993	0.715		nsP4	2925	ExoN	6492		nsP4	52	ExoN	449
2925	6604	SV	0.993	0.712		nsP4	2925	NendoU	6604		nsP4	52	NendoU	52
2925	6624	SL	0.993	0.716		nsP4	2925	NendoU	6624		nsP4	52	NendoU	72
2925	6651	SV	0.993	0.716		nsP4	2925	NendoU	6651		nsP4	52	NendoU	99
2925	6696	ST	0.993	0.715		nsP4	2925	NendoU	6696		nsP4	52	NendoU	144
2925	6700	SP	0.993	0.716		nsP4	2925	NendoU	6700		nsP4	52	NendoU	148
2925	6734	SQ	0.993	0.716		nsP4	2925	NendoU	6734		nsP4	52	NendoU	182
2925	6737	SV	0.993	0.716		nsP4	2925	NendoU	6737		nsP4	52	NendoU	185
2925	6744	SL	0.993	0.716		nsP4	2925	NendoU	6744		nsP4	52	NendoU	192
2925	6753	SA	0.993	0.716		nsP4	2925	NendoU	6753		nsP4	52	NendoU	201
2925	6761	SY	0.993	0.716		nsP4	2925	NendoU	6761		nsP4	52	NendoU	209
2925	6768	SV	0.993	0.716		nsP4	2925	NendoU	6768		nsP4	52	NendoU	216
2925	6783	SQ	0.993	0.715		nsP4	2925	NendoU	6783		nsP4	52	NendoU	231
2925	6784	SE	0.993	0.716		nsP4	2925	NendoU	6784		nsP4	52	NendoU	232
2925	6793	SI	0.993	0.716		nsP4	2925	NendoU	6793		nsP4	52	NendoU	241
2925	6841	SK	0.993	0.716		nsP4	2925	NendoU	6841		nsP4	52	NendoU	289
2925	6846	SE	0.993	0.716		nsP4	2925	NendoU	6846		nsP4	52	NendoU	294
2925	7194	SG	0.993	0.715		nsP4	2925	2OMtase	7194		nsP4	52	2OMtase	295
2925	7234	SV	0.993	0.716		nsP4	2925	S	7		nsP4	52	S	1
2925	7293	ST	0.993	0.716		nsP4	2925	S	66		nsP4	52	S	33
2925	7304	SV	0.993	0.716		nsP4	2925	S	77		nsP4	52	S	42
2925	7367	SS	0.993	0.716		nsP4	2925	S	140		nsP4	52	S	94
2925	7399	SA	0.993	0.719		nsP4	2925	S	172		nsP4	52	S	123
2925	7437	SE	0.993	0.716		nsP4	2925	S	210		nsP4	52	S	154
2925	7503	SY	0.993	0.716		nsP4	2925	S	276		nsP4	52	S	200
2925	7507	SI	0.993	0.719		nsP4	2925	S	280		nsP4	52	S	203
2925	7513	SH	0.993	0.716		nsP4	2925	S	286		nsP4	52	S	207
2925	7538	SE	0.993	0.716		nsP4	2925	S	311		nsP4	52	S	224
2925	7542	SD	0.993	0.716		nsP4	2925	S	315		nsP4	52	S	228
2925	7553	SQ	0.993	0.716		nsP4	2925	S	326		nsP4	52	S	239
2925	7563	SY	0.993	0.716		nsP4	2925	S	336		nsP4	52	S	248
2925	7597	SL	0.993	0.715		nsP4	2925	S	370		nsP4	52	S	276
2925	7650	SI	0.993	0.716		nsP4	2925	S	423		nsP4	52	S	326
2925	7672	SA	0.993	0.715		nsP4	2925	S	445		nsP4	52	S	348
2925	7678	SN	0.993	0.716		nsP4	2925	S	451		nsP4	52	S	354
2925	7763	SS	0.993	0.716		nsP4	2925	S	536		nsP4	52	S	438
2925	7807	SQ	0.993	0.715		nsP4	2925	S	580		nsP4	52	S	472
2925	7879	SK	0.993	0.716		nsP4	2925	S	652		nsP4	52	S	537
2925	7902	SL	0.993	0.716		nsP4	2925	S	675		nsP4	52	S	560
2925	7914	ST	0.993	0.716		nsP4	2925	S	687		nsP4	52	S	572
2925	7917	SA	0.993	0.716		nsP4	2925	S	690		nsP4	52	S	575
2925	7948	SN	0.993	0.716		nsP4	2925	S	721		nsP4	52	S	606
2925	7949	SQ	0.993	0.716		nsP4	2925	S	722		nsP4	52	S	607
2925	7961	SE	0.993	0.716		nsP4	2925	S	734		nsP4	52	S	619
2925	7992	SR	0.993	0.716		nsP4	2925	S	765		nsP4	52	S	646
2925	8042	SI	0.993	0.716		nsP4	2925	S	815		nsP4	52	S	693
2925	8068	ST	0.993	0.716		nsP4	2925	S	841		nsP4	52	S	719
2925	8075	SI	0.993	0.716		nsP4	2925	S	848		nsP4	52	S	726
2925	8076	SL	0.993	0.716		nsP4	2925	S	849		nsP4	52	S	727
2925	8221	SQ	0.993	0.716		nsP4	2925	S	994		nsP4	52	S	872
2925	8224	SS	0.993	0.716		nsP4	2925	S	997		nsP4	52	S	875
2925	8227	SL	0.993	0.716		nsP4	2925	S	1000		nsP4	52	S	878
2925	8228	SA	0.993	0.716		nsP4	2925	S	1001		nsP4	52	S	879
2925	8231	SI	0.993	0.716		nsP4	2925	S	1004		nsP4	52	S	882
2925	8233	SS	0.993	0.716		nsP4	2925	S	1006		nsP4	52	S	884
2925	8419	SA	0.993	0.716		nsP4	2925	S	1192		nsP4	52	S	1070
2925	8482	SV	0.993	0.716		nsP4	2925	S	1255		nsP4	52	S	1133
2925	8565	SI	0.993	0.716		nsP4	2925	S	1338		nsP4	52	S	1216
2925	8583	SM	0.993	0.716		nsP4	2925	S	1356		nsP4	52	S	1233
2925	8738	SV	0.993	0.716		nsP4	2925	3a	115		nsP4	52	3a	112
2925	9276	SD	0.993	0.716		nsP4	2925	N	65		nsP4	52	N	63
2925	9278	SK	0.993	0.716		nsP4	2925	N	67		nsP4	52	N	65
2925	9316	SD	0.993	0.716		nsP4	2925	N	105		nsP4	52	N	103
2925	9435	SA	0.993	0.716		nsP4	2925	N	224		nsP4	52	N	217
2925	9452	SM	0.993	0.716		nsP4	2925	N	241		nsP4	52	N	234
2925	9552	ST	0.993	0.716		nsP4	2925	N	341		nsP4	52	N	334
2943	5165	AT	0.993	0.716		nsP4	2943	RdRp	5165		nsP4	69	RdRp	655
2943	6604	AV	0.993	0.712		nsP4	2943	NendoU	6604		nsP4	69	NendoU	52
2943	7275	AT	0.993	0.719		nsP4	2943	S	48		nsP4	69	S	20
2943	7303	AK	0.993	0.716		nsP4	2943	S	76		nsP4	69	S	41
2943	7309	AS	0.993	0.716		nsP4	2943	S	82		nsP4	69	S	46
2943	7325	AF	0.993	0.716		nsP4	2943	S	98		nsP4	69	S	59
2943	7360	AN	0.993	0.716		nsP4	2943	S	133		nsP4	69	S	87
2943	7467	AP	0.993	0.716		nsP4	2943	S	240		nsP4	69	S	174
2943	7483	AQ	0.993	0.716		nsP4	2943	S	256		nsP4	69	S	183
2943	7551	AR	0.993	0.716		nsP4	2943	S	324		nsP4	69	S	237
2943	7630	AT	0.993	0.717		nsP4	2943	S	403		nsP4	69	S	307
2943	7644	AQ	0.993	0.718		nsP4	2943	S	417		nsP4	69	S	321
2943	7770	AS	0.993	0.715		nsP4	2943	S	543		nsP4	69	S	442
2943	7786	AF	0.993	0.716		nsP4	2943	S	559		nsP4	69	S	455
2943	7801	AT	0.993	0.716		nsP4	2943	S	574		nsP4	69	S	470
2943	7841	AN	0.993	0.718		nsP4	2943	S	614		nsP4	69	S	501
2943	7911	AI	0.993	0.716		nsP4	2943	S	684		nsP4	69	S	569
2943	8006	AN	0.993	0.716		nsP4	2943	S	779		nsP4	69	S	658
2943	8743	AS	0.993	0.716		nsP4	2943	3a	120		nsP4	69	3a	117
2945	5528	TS	0.993	0.981		nsP4	2945	Helicase	5528		nsP4	71	Helicase	85
2947	3712	TI	0.993	0.716		nsP4	2947	nsP6	3712		nsP4	73	nsP6	29
2947	3959	TN	0.993	0.716		nsP4	2947	nsP6	3959		nsP4	73	nsP6	275
2947	4083	TF	0.993	0.716		nsP4	2947	nsP8	4083		nsP4	73	nsP8	27
2947	4204	TN	0.993	0.716		nsP4	2947	nsP8	4204		nsP4	73	nsP8	148
2947	4300	TT	0.993	0.716		nsP4	2947	nsP9	4300		nsP4	73	nsP9	46
2947	4315	TL	0.993	0.716		nsP4	2947	nsP9	4315		nsP4	73	nsP9	60
2947	4403	TA	0.993	0.716		nsP4	2947	nsP10	4403		nsP4	73	nsP10	35
2947	4493	TK	0.993	0.716		nsP4	2947	nsP10	4493		nsP4	73	nsP10	125
2947	4518	TL	0.993	0.716		nsP4	2947	RdRp	4518		nsP4	73	RdRp	11
2947	4524	TQ	0.993	0.716		nsP4	2947	RdRp	4524		nsP4	73	RdRp	17
2947	4525	TS	0.993	0.716		nsP4	2947	RdRp	4525		nsP4	73	RdRp	18
2947	4581	TD	0.993	0.716		nsP4	2947	RdRp	4581		nsP4	73	RdRp	74
2947	4596	TF	0.993	0.716		nsP4	2947	RdRp	4596		nsP4	73	RdRp	89
2947	4743	TI	0.993	0.716		nsP4	2947	RdRp	4743		nsP4	73	RdRp	235
2947	4745	TT	0.993	0.716		nsP4	2947	RdRp	4745		nsP4	73	RdRp	237
2947	4746	TT	0.993	0.716		nsP4	2947	RdRp	4746		nsP4	73	RdRp	238
2947	4749	TS	0.993	0.716		nsP4	2947	RdRp	4749		nsP4	73	RdRp	241
2947	4785	TY	0.993	0.716		nsP4	2947	RdRp	4785		nsP4	73	RdRp	277
2947	5169	TS	0.993	0.716		nsP4	2947	RdRp	5169		nsP4	73	RdRp	659
2947	5261	TT	0.993	0.716		nsP4	2947	RdRp	5261		nsP4	73	RdRp	751
2947	5262	TD	0.993	0.716		nsP4	2947	RdRp	5262		nsP4	73	RdRp	752
2947	5265	TN	0.993	0.716		nsP4	2947	RdRp	5265		nsP4	73	RdRp	755
2947	5288	TF	0.993	0.716		nsP4	2947	RdRp	5288		nsP4	73	RdRp	778
2947	5291	TT	0.993	0.716		nsP4	2947	RdRp	5291		nsP4	73	RdRp	781
2947	5294	TS	0.993	0.716		nsP4	2947	RdRp	5294		nsP4	73	RdRp	784
2947	5306	TS	0.993	0.716		nsP4	2947	RdRp	5306		nsP4	73	RdRp	796
2947	6069	TV	0.993	0.716		nsP4	2947	ExoN	6069		nsP4	73	ExoN	26
2947	6154	TE	0.993	0.716		nsP4	2947	ExoN	6154		nsP4	73	ExoN	111
2947	6189	TS	0.993	0.716		nsP4	2947	ExoN	6189		nsP4	73	ExoN	146
2947	6231	TN	0.993	0.716		nsP4	2947	ExoN	6231		nsP4	73	ExoN	188
2947	6275	TA	0.993	0.716		nsP4	2947	ExoN	6275		nsP4	73	ExoN	232
2947	6283	TH	0.993	0.716		nsP4	2947	ExoN	6283		nsP4	73	ExoN	240
2947	6348	TT	0.993	0.716		nsP4	2947	ExoN	6348		nsP4	73	ExoN	305
2947	6374	TA	0.993	0.716		nsP4	2947	ExoN	6374		nsP4	73	ExoN	331
2947	6429	TS	0.993	0.716		nsP4	2947	ExoN	6429		nsP4	73	ExoN	386
2947	6492	TV	0.993	0.715		nsP4	2947	ExoN	6492		nsP4	73	ExoN	449
2947	6604	TV	0.993	0.712		nsP4	2947	NendoU	6604		nsP4	73	NendoU	52
2947	6624	TL	0.993	0.716		nsP4	2947	NendoU	6624		nsP4	73	NendoU	72
2947	6651	TV	0.993	0.716		nsP4	2947	NendoU	6651		nsP4	73	NendoU	99
2947	6696	TT	0.993	0.715		nsP4	2947	NendoU	6696		nsP4	73	NendoU	144
2947	6700	TP	0.993	0.716		nsP4	2947	NendoU	6700		nsP4	73	NendoU	148
2947	6737	TV	0.993	0.716		nsP4	2947	NendoU	6737		nsP4	73	NendoU	185
2947	6744	TL	0.993	0.716		nsP4	2947	NendoU	6744		nsP4	73	NendoU	192
2947	6753	TA	0.993	0.716		nsP4	2947	NendoU	6753		nsP4	73	NendoU	201
2947	6761	TY	0.993	0.716		nsP4	2947	NendoU	6761		nsP4	73	NendoU	209
2947	6768	TV	0.993	0.716		nsP4	2947	NendoU	6768		nsP4	73	NendoU	216
2947	6784	TE	0.993	0.716		nsP4	2947	NendoU	6784		nsP4	73	NendoU	232
2947	6783	TQ	0.993	0.715		nsP4	2947	NendoU	6783		nsP4	73	NendoU	231
2947	6793	TI	0.993	0.716		nsP4	2947	NendoU	6793		nsP4	73	NendoU	241
2947	6841	TK	0.993	0.716		nsP4	2947	NendoU	6841		nsP4	73	NendoU	289
2947	6846	TE	0.993	0.716		nsP4	2947	NendoU	6846		nsP4	73	NendoU	294
2947	7194	TG	0.993	0.715		nsP4	2947	2OMtase	7194		nsP4	73	2OMtase	295
2947	7234	TV	0.993	0.716		nsP4	2947	S	7		nsP4	73	S	1
2947	7293	TT	0.993	0.716		nsP4	2947	S	66		nsP4	73	S	33
2947	7304	TV	0.993	0.716		nsP4	2947	S	77		nsP4	73	S	42
2947	7367	TS	0.993	0.716		nsP4	2947	S	140		nsP4	73	S	94
2947	7399	TA	0.993	0.719		nsP4	2947	S	172		nsP4	73	S	123
2947	7408	TE	0.993	0.716		nsP4	2947	S	181		nsP4	73	S	132
2947	7437	TE	0.993	0.716		nsP4	2947	S	210		nsP4	73	S	154
2947	7503	TY	0.993	0.716		nsP4	2947	S	276		nsP4	73	S	200
2947	7507	TI	0.993	0.719		nsP4	2947	S	280		nsP4	73	S	203
2947	7513	TH	0.993	0.716		nsP4	2947	S	286		nsP4	73	S	207
2947	7538	TE	0.993	0.716		nsP4	2947	S	311		nsP4	73	S	224
2947	7542	TD	0.993	0.716		nsP4	2947	S	315		nsP4	73	S	228
2947	7553	TQ	0.993	0.716		nsP4	2947	S	326		nsP4	73	S	239
2947	7563	TY	0.993	0.716		nsP4	2947	S	336		nsP4	73	S	248
2947	7597	TL	0.993	0.715		nsP4	2947	S	370		nsP4	73	S	276
2947	7650	TI	0.993	0.716		nsP4	2947	S	423		nsP4	73	S	326
2947	7672	TA	0.993	0.715		nsP4	2947	S	445		nsP4	73	S	348
2947	7678	TN	0.993	0.716		nsP4	2947	S	451		nsP4	73	S	354
2947	7763	TS	0.993	0.716		nsP4	2947	S	536		nsP4	73	S	438
2947	7807	TQ	0.993	0.715		nsP4	2947	S	580		nsP4	73	S	472
2947	7879	TK	0.993	0.716		nsP4	2947	S	652		nsP4	73	S	537
2947	7902	TL	0.993	0.716		nsP4	2947	S	675		nsP4	73	S	560
2947	7914	TT	0.993	0.716		nsP4	2947	S	687		nsP4	73	S	572
2947	7917	TA	0.993	0.716		nsP4	2947	S	690		nsP4	73	S	575
2947	7948	TN	0.993	0.716		nsP4	2947	S	721		nsP4	73	S	606
2947	7949	TQ	0.993	0.716		nsP4	2947	S	722		nsP4	73	S	607
2947	7961	TE	0.993	0.716		nsP4	2947	S	734		nsP4	73	S	619
2947	7992	TR	0.993	0.716		nsP4	2947	S	765		nsP4	73	S	646
2947	8042	TI	0.993	0.716		nsP4	2947	S	815		nsP4	73	S	693
2947	8075	TI	0.993	0.716		nsP4	2947	S	848		nsP4	73	S	726
2947	8068	TT	0.993	0.716		nsP4	2947	S	841		nsP4	73	S	719
2947	8076	TL	0.993	0.716		nsP4	2947	S	849		nsP4	73	S	727
2947	8221	TQ	0.993	0.716		nsP4	2947	S	994		nsP4	73	S	872
2947	8224	TS	0.993	0.716		nsP4	2947	S	997		nsP4	73	S	875
2947	8227	TL	0.993	0.716		nsP4	2947	S	1000		nsP4	73	S	878
2947	8228	TA	0.993	0.716		nsP4	2947	S	1001		nsP4	73	S	879
2947	8231	TI	0.993	0.716		nsP4	2947	S	1004		nsP4	73	S	882
2947	8233	TS	0.993	0.716		nsP4	2947	S	1006		nsP4	73	S	884
2947	8419	TA	0.993	0.716		nsP4	2947	S	1192		nsP4	73	S	1070
2947	8482	TV	0.993	0.716		nsP4	2947	S	1255		nsP4	73	S	1133
2947	8565	TI	0.993	0.716		nsP4	2947	S	1338		nsP4	73	S	1216
2947	8583	TM	0.993	0.716		nsP4	2947	S	1356		nsP4	73	S	1233
2947	8738	TV	0.993	0.716		nsP4	2947	3a	115		nsP4	73	3a	112
2947	9278	TK	0.993	0.716		nsP4	2947	N	67		nsP4	73	N	65
2947	9276	TD	0.993	0.716		nsP4	2947	N	65		nsP4	73	N	63
2947	9316	TD	0.993	0.716		nsP4	2947	N	105		nsP4	73	N	103
2947	9435	TA	0.993	0.716		nsP4	2947	N	224		nsP4	73	N	217
2947	9452	TM	0.993	0.716		nsP4	2947	N	241		nsP4	73	N	234
2947	9552	TT	0.993	0.716		nsP4	2947	N	341		nsP4	73	N	334
2954	5528	AS	0.993	0.981		nsP4	2954	Helicase	5528		nsP4	80	Helicase	85
2955	3712	DI	0.993	0.716		nsP4	2955	nsP6	3712		nsP4	81	nsP6	29
2955	4083	DF	0.993	0.716		nsP4	2955	nsP8	4083		nsP4	81	nsP8	27
2955	4204	DN	0.993	0.716		nsP4	2955	nsP8	4204		nsP4	81	nsP8	148
2955	3959	DN	0.993	0.716		nsP4	2955	nsP6	3959		nsP4	81	nsP6	275
2955	4300	DT	0.993	0.716		nsP4	2955	nsP9	4300		nsP4	81	nsP9	46
2955	4315	DL	0.993	0.716		nsP4	2955	nsP9	4315		nsP4	81	nsP9	60
2955	4493	DK	0.993	0.716		nsP4	2955	nsP10	4493		nsP4	81	nsP10	125
2955	4403	DA	0.993	0.716		nsP4	2955	nsP10	4403		nsP4	81	nsP10	35
2955	4518	DL	0.993	0.716		nsP4	2955	RdRp	4518		nsP4	81	RdRp	11
2955	4524	DQ	0.993	0.716		nsP4	2955	RdRp	4524		nsP4	81	RdRp	17
2955	4581	DD	0.993	0.716		nsP4	2955	RdRp	4581		nsP4	81	RdRp	74
2955	4596	DF	0.993	0.716		nsP4	2955	RdRp	4596		nsP4	81	RdRp	89
2955	4745	DT	0.993	0.716		nsP4	2955	RdRp	4745		nsP4	81	RdRp	237
2955	4743	DI	0.993	0.716		nsP4	2955	RdRp	4743		nsP4	81	RdRp	235
2955	4746	DT	0.993	0.716		nsP4	2955	RdRp	4746		nsP4	81	RdRp	238
2955	4749	DS	0.993	0.716		nsP4	2955	RdRp	4749		nsP4	81	RdRp	241
2955	4785	DY	0.993	0.716		nsP4	2955	RdRp	4785		nsP4	81	RdRp	277
2955	5169	DS	0.993	0.716		nsP4	2955	RdRp	5169		nsP4	81	RdRp	659
2955	5261	DT	0.993	0.716		nsP4	2955	RdRp	5261		nsP4	81	RdRp	751
2955	5262	DD	0.993	0.716		nsP4	2955	RdRp	5262		nsP4	81	RdRp	752
2955	5265	DN	0.993	0.716		nsP4	2955	RdRp	5265		nsP4	81	RdRp	755
2955	5288	DF	0.993	0.716		nsP4	2955	RdRp	5288		nsP4	81	RdRp	778
2955	5291	DT	0.993	0.716		nsP4	2955	RdRp	5291		nsP4	81	RdRp	781
2955	5294	DS	0.993	0.716		nsP4	2955	RdRp	5294		nsP4	81	RdRp	784
2955	5306	DS	0.993	0.716		nsP4	2955	RdRp	5306		nsP4	81	RdRp	796
2955	6069	DV	0.993	0.716		nsP4	2955	ExoN	6069		nsP4	81	ExoN	26
2955	6154	DE	0.993	0.716		nsP4	2955	ExoN	6154		nsP4	81	ExoN	111
2955	6189	DS	0.993	0.716		nsP4	2955	ExoN	6189		nsP4	81	ExoN	146
2955	6231	DN	0.993	0.716		nsP4	2955	ExoN	6231		nsP4	81	ExoN	188
2955	6275	DA	0.993	0.716		nsP4	2955	ExoN	6275		nsP4	81	ExoN	232
2955	6283	DH	0.993	0.716		nsP4	2955	ExoN	6283		nsP4	81	ExoN	240
2955	6348	DT	0.993	0.716		nsP4	2955	ExoN	6348		nsP4	81	ExoN	305
2955	6374	DA	0.993	0.716		nsP4	2955	ExoN	6374		nsP4	81	ExoN	331
2955	6429	DS	0.993	0.716		nsP4	2955	ExoN	6429		nsP4	81	ExoN	386
2955	6492	DV	0.993	0.715		nsP4	2955	ExoN	6492		nsP4	81	ExoN	449
2955	6604	DV	0.993	0.712		nsP4	2955	NendoU	6604		nsP4	81	NendoU	52
2955	6624	DL	0.993	0.716		nsP4	2955	NendoU	6624		nsP4	81	NendoU	72
2955	6651	DV	0.993	0.716		nsP4	2955	NendoU	6651		nsP4	81	NendoU	99
2955	6696	DT	0.993	0.715		nsP4	2955	NendoU	6696		nsP4	81	NendoU	144
2955	6700	DP	0.993	0.716		nsP4	2955	NendoU	6700		nsP4	81	NendoU	148
2955	6737	DV	0.993	0.716		nsP4	2955	NendoU	6737		nsP4	81	NendoU	185
2955	6744	DL	0.993	0.716		nsP4	2955	NendoU	6744		nsP4	81	NendoU	192
2955	6753	DA	0.993	0.716		nsP4	2955	NendoU	6753		nsP4	81	NendoU	201
2955	6768	DV	0.993	0.716		nsP4	2955	NendoU	6768		nsP4	81	NendoU	216
2955	6783	DQ	0.993	0.715		nsP4	2955	NendoU	6783		nsP4	81	NendoU	231
2955	6784	DE	0.993	0.716		nsP4	2955	NendoU	6784		nsP4	81	NendoU	232
2955	6793	DI	0.993	0.716		nsP4	2955	NendoU	6793		nsP4	81	NendoU	241
2955	6841	DK	0.993	0.716		nsP4	2955	NendoU	6841		nsP4	81	NendoU	289
2955	6846	DE	0.993	0.716		nsP4	2955	NendoU	6846		nsP4	81	NendoU	294
2955	7194	DG	0.993	0.715		nsP4	2955	2OMtase	7194		nsP4	81	2OMtase	295
2955	7293	DT	0.993	0.716		nsP4	2955	S	66		nsP4	81	S	33
2955	7304	DV	0.993	0.716		nsP4	2955	S	77		nsP4	81	S	42
2955	7367	DS	0.993	0.716		nsP4	2955	S	140		nsP4	81	S	94
2955	7399	DA	0.993	0.719		nsP4	2955	S	172		nsP4	81	S	123
2955	7437	DE	0.993	0.716		nsP4	2955	S	210		nsP4	81	S	154
2955	7503	DY	0.993	0.716		nsP4	2955	S	276		nsP4	81	S	200
2955	7507	DI	0.993	0.719		nsP4	2955	S	280		nsP4	81	S	203
2955	7513	DH	0.993	0.716		nsP4	2955	S	286		nsP4	81	S	207
2955	7538	DE	0.993	0.716		nsP4	2955	S	311		nsP4	81	S	224
2955	7542	DD	0.993	0.716		nsP4	2955	S	315		nsP4	81	S	228
2955	7563	DY	0.993	0.716		nsP4	2955	S	336		nsP4	81	S	248
2955	7597	DL	0.993	0.715		nsP4	2955	S	370		nsP4	81	S	276
2955	7650	DI	0.993	0.716		nsP4	2955	S	423		nsP4	81	S	326
2955	7672	DA	0.993	0.715		nsP4	2955	S	445		nsP4	81	S	348
2955	7678	DN	0.993	0.716		nsP4	2955	S	451		nsP4	81	S	354
2955	7763	DS	0.993	0.716		nsP4	2955	S	536		nsP4	81	S	438
2955	7807	DQ	0.993	0.715		nsP4	2955	S	580		nsP4	81	S	472
2955	7879	DK	0.993	0.716		nsP4	2955	S	652		nsP4	81	S	537
2955	7902	DL	0.993	0.716		nsP4	2955	S	675		nsP4	81	S	560
2955	7914	DT	0.993	0.716		nsP4	2955	S	687		nsP4	81	S	572
2955	7917	DA	0.993	0.716		nsP4	2955	S	690		nsP4	81	S	575
2955	7949	DQ	0.993	0.716		nsP4	2955	S	722		nsP4	81	S	607
2955	7961	DE	0.993	0.716		nsP4	2955	S	734		nsP4	81	S	619
2955	7948	DN	0.993	0.716		nsP4	2955	S	721		nsP4	81	S	606
2955	7992	DR	0.993	0.716		nsP4	2955	S	765		nsP4	81	S	646
2955	8042	DI	0.993	0.716		nsP4	2955	S	815		nsP4	81	S	693
2955	8068	DT	0.993	0.716		nsP4	2955	S	841		nsP4	81	S	719
2955	8075	DI	0.993	0.716		nsP4	2955	S	848		nsP4	81	S	726
2955	8076	DL	0.993	0.716		nsP4	2955	S	849		nsP4	81	S	727
2955	8221	DQ	0.993	0.716		nsP4	2955	S	994		nsP4	81	S	872
2955	8224	DS	0.993	0.716		nsP4	2955	S	997		nsP4	81	S	875
2955	8227	DL	0.993	0.716		nsP4	2955	S	1000		nsP4	81	S	878
2955	8231	DI	0.993	0.716		nsP4	2955	S	1004		nsP4	81	S	882
2955	8233	DS	0.993	0.716		nsP4	2955	S	1006		nsP4	81	S	884
2955	8228	DA	0.993	0.716		nsP4	2955	S	1001		nsP4	81	S	879
2955	8419	DA	0.993	0.716		nsP4	2955	S	1192		nsP4	81	S	1070
2955	8482	DV	0.993	0.716		nsP4	2955	S	1255		nsP4	81	S	1133
2955	8565	DI	0.993	0.716		nsP4	2955	S	1338		nsP4	81	S	1216
2955	8583	DM	0.993	0.716		nsP4	2955	S	1356		nsP4	81	S	1233
2955	8738	DV	0.993	0.716		nsP4	2955	3a	115		nsP4	81	3a	112
2955	9276	DD	0.993	0.716		nsP4	2955	N	65		nsP4	81	N	63
2955	9278	DK	0.993	0.716		nsP4	2955	N	67		nsP4	81	N	65
2955	9316	DD	0.993	0.716		nsP4	2955	N	105		nsP4	81	N	103
2955	9435	DA	0.993	0.716		nsP4	2955	N	224		nsP4	81	N	217
2955	9452	DM	0.993	0.716		nsP4	2955	N	241		nsP4	81	N	234
2955	9552	DT	0.993	0.716		nsP4	2955	N	341		nsP4	81	N	334
2958	5165	TT	0.993	0.716		nsP4	2958	RdRp	5165		nsP4	84	RdRp	655
2958	7303	TK	0.993	0.716		nsP4	2958	S	76		nsP4	84	S	41
2958	7309	TS	0.993	0.716		nsP4	2958	S	82		nsP4	84	S	46
2958	7325	TF	0.993	0.716		nsP4	2958	S	98		nsP4	84	S	59
2958	7360	TN	0.993	0.716		nsP4	2958	S	133		nsP4	84	S	87
2958	7467	TP	0.993	0.716		nsP4	2958	S	240		nsP4	84	S	174
2958	7483	TQ	0.993	0.716		nsP4	2958	S	256		nsP4	84	S	183
2958	7551	TR	0.993	0.716		nsP4	2958	S	324		nsP4	84	S	237
2958	7786	TF	0.993	0.716		nsP4	2958	S	559		nsP4	84	S	455
2958	7801	TT	0.993	0.716		nsP4	2958	S	574		nsP4	84	S	470
2958	7911	TI	0.993	0.716		nsP4	2958	S	684		nsP4	84	S	569
2958	8006	TN	0.993	0.716		nsP4	2958	S	779		nsP4	84	S	658
2958	8743	TS	0.993	0.716		nsP4	2958	3a	120		nsP4	84	3a	117
2968	2999	TT	0.993	0.716		nsP4	2968	nsP4	2999		nsP4	94	nsP4	125
2968	6362	KS	0.993	0.244		nsP4	2968	ExoN	6362		nsP4	94	ExoN	319
2968	6601	KA	0.993	0.244		nsP4	2968	NendoU	6601		nsP4	94	NendoU	49
2968	7500	TI	0.993	0.715		nsP4	2968	S	273		nsP4	94	S	197
2968	7874	TN	0.993	0.716		nsP4	2968	S	647		nsP4	94	S	532
2968	7986	TS	0.993	0.716		nsP4	2968	S	759		nsP4	94	S	640
2968	8026	TT	0.993	0.716		nsP4	2968	S	799		nsP4	94	S	678
2968	9233	TS	0.993	0.725		nsP4	2968	N	22		nsP4	94	N	21
2968	9420	TT	0.993	0.717		nsP4	2968	N	209		nsP4	94	N	205
2972	3712	AI	0.993	0.716		nsP4	2972	nsP6	3712		nsP4	98	nsP6	29
2972	3794	AM	0.993	0.716		nsP4	2972	nsP6	3794		nsP4	98	nsP6	111
2972	4083	AF	0.993	0.716		nsP4	2972	nsP8	4083		nsP4	98	nsP8	27
2972	3959	AN	0.993	0.717		nsP4	2972	nsP6	3959		nsP4	98	nsP6	275
2972	4204	AN	0.993	0.716		nsP4	2972	nsP8	4204		nsP4	98	nsP8	148
2972	4300	AT	0.993	0.717		nsP4	2972	nsP9	4300		nsP4	98	nsP9	46
2972	4403	AA	0.993	0.716		nsP4	2972	nsP10	4403		nsP4	98	nsP10	35
2972	4518	AL	0.993	0.716		nsP4	2972	RdRp	4518		nsP4	98	RdRp	11
2972	6604	AV	0.993	0.712		nsP4	2972	NendoU	6604		nsP4	98	NendoU	52
2972	6601	AQ	0.993	0.716		nsP4	2972	NendoU	6601		nsP4	98	NendoU	49
2972	7572	AS	0.993	0.716		nsP4	2972	S	345		nsP4	98	S	255
2972	7650	AI	0.993	0.716		nsP4	2972	S	423		nsP4	98	S	326
2972	7678	AN	0.993	0.716		nsP4	2972	S	451		nsP4	98	S	354
2972	7763	AS	0.993	0.716		nsP4	2972	S	536		nsP4	98	S	438
2972	7879	AK	0.993	0.717		nsP4	2972	S	652		nsP4	98	S	537
2972	7902	AL	0.993	0.716		nsP4	2972	S	675		nsP4	98	S	560
2972	7914	AT	0.993	0.716		nsP4	2972	S	687		nsP4	98	S	572
2972	7917	AA	0.993	0.716		nsP4	2972	S	690		nsP4	98	S	575
2972	7948	AN	0.993	0.716		nsP4	2972	S	721		nsP4	98	S	606
2972	7992	AR	0.993	0.716		nsP4	2972	S	765		nsP4	98	S	646
2972	8042	AI	0.993	0.716		nsP4	2972	S	815		nsP4	98	S	693
2972	8068	AT	0.993	0.716		nsP4	2972	S	841		nsP4	98	S	719
2972	8075	AI	0.993	0.716		nsP4	2972	S	848		nsP4	98	S	726
2972	8076	AL	0.993	0.717		nsP4	2972	S	849		nsP4	98	S	727
2972	8194	AA	0.993	0.716		nsP4	2972	S	967		nsP4	98	S	845
2972	8221	AQ	0.993	0.716		nsP4	2972	S	994		nsP4	98	S	872
2972	8224	AS	0.993	0.716		nsP4	2972	S	997		nsP4	98	S	875
2972	8228	AA	0.993	0.716		nsP4	2972	S	1001		nsP4	98	S	879
2972	8233	AS	0.993	0.716		nsP4	2972	S	1006		nsP4	98	S	884
2972	8291	SS	0.993	0.256		nsP4	2972	S	1064		nsP4	98	S	942
2972	8482	AV	0.993	0.716		nsP4	2972	S	1255		nsP4	98	S	1133
2972	8565	AI	0.993	0.716		nsP4	2972	S	1338		nsP4	98	S	1216
2972	8583	AM	0.993	0.717		nsP4	2972	S	1356		nsP4	98	S	1233
2972	8652	AS	0.993	0.717		nsP4	2972	3a	29		nsP4	98	3a	26
2972	8653	AD	0.993	0.717		nsP4	2972	3a	30		nsP4	98	3a	27
2972	8738	AV	0.993	0.716		nsP4	2972	3a	115		nsP4	98	3a	112
2972	9316	AD	0.993	0.716		nsP4	2972	N	105		nsP4	98	N	103
2972	9435	AA	0.993	0.716		nsP4	2972	N	224		nsP4	98	N	217
2972	9452	AM	0.993	0.716		nsP4	2972	N	241		nsP4	98	N	234
2972	9552	AT	0.993	0.716		nsP4	2972	N	341		nsP4	98	N	334
2975	3712	LI	0.993	0.716		nsP4	2975	nsP6	3712		nsP4	101	nsP6	29
2975	3959	LN	0.993	0.716		nsP4	2975	nsP6	3959		nsP4	101	nsP6	275
2975	4083	LF	0.993	0.716		nsP4	2975	nsP8	4083		nsP4	101	nsP8	27
2975	4204	LN	0.993	0.716		nsP4	2975	nsP8	4204		nsP4	101	nsP8	148
2975	4300	LT	0.993	0.716		nsP4	2975	nsP9	4300		nsP4	101	nsP9	46
2975	4315	LL	0.993	0.716		nsP4	2975	nsP9	4315		nsP4	101	nsP9	60
2975	4403	LA	0.993	0.716		nsP4	2975	nsP10	4403		nsP4	101	nsP10	35
2975	4493	LK	0.993	0.716		nsP4	2975	nsP10	4493		nsP4	101	nsP10	125
2975	4518	LL	0.993	0.716		nsP4	2975	RdRp	4518		nsP4	101	RdRp	11
2975	4525	LS	0.993	0.716		nsP4	2975	RdRp	4525		nsP4	101	RdRp	18
2975	4581	LD	0.993	0.716		nsP4	2975	RdRp	4581		nsP4	101	RdRp	74
2975	4596	LF	0.993	0.716		nsP4	2975	RdRp	4596		nsP4	101	RdRp	89
2975	4524	LQ	0.993	0.716		nsP4	2975	RdRp	4524		nsP4	101	RdRp	17
2975	4743	LI	0.993	0.716		nsP4	2975	RdRp	4743		nsP4	101	RdRp	235
2975	4745	LT	0.993	0.716		nsP4	2975	RdRp	4745		nsP4	101	RdRp	237
2975	4746	LT	0.993	0.716		nsP4	2975	RdRp	4746		nsP4	101	RdRp	238
2975	4749	LS	0.993	0.716		nsP4	2975	RdRp	4749		nsP4	101	RdRp	241
2975	4785	LY	0.993	0.716		nsP4	2975	RdRp	4785		nsP4	101	RdRp	277
2975	5169	LS	0.993	0.716		nsP4	2975	RdRp	5169		nsP4	101	RdRp	659
2975	5262	LD	0.993	0.716		nsP4	2975	RdRp	5262		nsP4	101	RdRp	752
2975	5261	LT	0.993	0.716		nsP4	2975	RdRp	5261		nsP4	101	RdRp	751
2975	5265	LN	0.993	0.716		nsP4	2975	RdRp	5265		nsP4	101	RdRp	755
2975	5288	LF	0.993	0.716		nsP4	2975	RdRp	5288		nsP4	101	RdRp	778
2975	5291	LT	0.993	0.716		nsP4	2975	RdRp	5291		nsP4	101	RdRp	781
2975	5294	LS	0.993	0.716		nsP4	2975	RdRp	5294		nsP4	101	RdRp	784
2975	5306	LS	0.993	0.716		nsP4	2975	RdRp	5306		nsP4	101	RdRp	796
2975	6069	LV	0.993	0.716		nsP4	2975	ExoN	6069		nsP4	101	ExoN	26
2975	6154	LE	0.993	0.716		nsP4	2975	ExoN	6154		nsP4	101	ExoN	111
2975	6189	LS	0.993	0.716		nsP4	2975	ExoN	6189		nsP4	101	ExoN	146
2975	6231	LN	0.993	0.716		nsP4	2975	ExoN	6231		nsP4	101	ExoN	188
2975	6275	LA	0.993	0.716		nsP4	2975	ExoN	6275		nsP4	101	ExoN	232
2975	6283	LH	0.993	0.716		nsP4	2975	ExoN	6283		nsP4	101	ExoN	240
2975	6348	LT	0.993	0.716		nsP4	2975	ExoN	6348		nsP4	101	ExoN	305
2975	6374	LA	0.993	0.716		nsP4	2975	ExoN	6374		nsP4	101	ExoN	331
2975	6429	LS	0.993	0.716		nsP4	2975	ExoN	6429		nsP4	101	ExoN	386
2975	6492	LV	0.993	0.715		nsP4	2975	ExoN	6492		nsP4	101	ExoN	449
2975	6604	LV	0.993	0.712		nsP4	2975	NendoU	6604		nsP4	101	NendoU	52
2975	6624	LL	0.993	0.716		nsP4	2975	NendoU	6624		nsP4	101	NendoU	72
2975	6651	LV	0.993	0.716		nsP4	2975	NendoU	6651		nsP4	101	NendoU	99
2975	6696	LT	0.993	0.715		nsP4	2975	NendoU	6696		nsP4	101	NendoU	144
2975	6700	LP	0.993	0.716		nsP4	2975	NendoU	6700		nsP4	101	NendoU	148
2975	6737	LV	0.993	0.716		nsP4	2975	NendoU	6737		nsP4	101	NendoU	185
2975	6734	LQ	0.993	0.716		nsP4	2975	NendoU	6734		nsP4	101	NendoU	182
2975	6744	LL	0.993	0.716		nsP4	2975	NendoU	6744		nsP4	101	NendoU	192
2975	6753	LA	0.993	0.716		nsP4	2975	NendoU	6753		nsP4	101	NendoU	201
2975	6768	LV	0.993	0.716		nsP4	2975	NendoU	6768		nsP4	101	NendoU	216
2975	6761	LY	0.993	0.716		nsP4	2975	NendoU	6761		nsP4	101	NendoU	209
2975	6783	LQ	0.993	0.715		nsP4	2975	NendoU	6783		nsP4	101	NendoU	231
2975	6784	LE	0.993	0.716		nsP4	2975	NendoU	6784		nsP4	101	NendoU	232
2975	6793	LI	0.993	0.716		nsP4	2975	NendoU	6793		nsP4	101	NendoU	241
2975	6841	LK	0.993	0.716		nsP4	2975	NendoU	6841		nsP4	101	NendoU	289
2975	6846	LE	0.993	0.716		nsP4	2975	NendoU	6846		nsP4	101	NendoU	294
2975	7194	LG	0.993	0.715		nsP4	2975	2OMtase	7194		nsP4	101	2OMtase	295
2975	7234	LV	0.993	0.716		nsP4	2975	S	7		nsP4	101	S	1
2975	7293	LT	0.993	0.716		nsP4	2975	S	66		nsP4	101	S	33
2975	7367	LS	0.993	0.716		nsP4	2975	S	140		nsP4	101	S	94
2975	7304	LV	0.993	0.716		nsP4	2975	S	77		nsP4	101	S	42
2975	7399	LA	0.993	0.719		nsP4	2975	S	172		nsP4	101	S	123
2975	7437	LE	0.993	0.716		nsP4	2975	S	210		nsP4	101	S	154
2975	7503	LY	0.993	0.716		nsP4	2975	S	276		nsP4	101	S	200
2975	7507	LI	0.993	0.719		nsP4	2975	S	280		nsP4	101	S	203
2975	7513	LH	0.993	0.716		nsP4	2975	S	286		nsP4	101	S	207
2975	7538	LE	0.993	0.716		nsP4	2975	S	311		nsP4	101	S	224
2975	7542	LD	0.993	0.716		nsP4	2975	S	315		nsP4	101	S	228
2975	7553	LQ	0.993	0.716		nsP4	2975	S	326		nsP4	101	S	239
2975	7563	LY	0.993	0.716		nsP4	2975	S	336		nsP4	101	S	248
2975	7597	LL	0.993	0.715		nsP4	2975	S	370		nsP4	101	S	276
2975	7650	LI	0.993	0.716		nsP4	2975	S	423		nsP4	101	S	326
2975	7672	LA	0.993	0.715		nsP4	2975	S	445		nsP4	101	S	348
2975	7678	LN	0.993	0.716		nsP4	2975	S	451		nsP4	101	S	354
2975	7763	LS	0.993	0.716		nsP4	2975	S	536		nsP4	101	S	438
2975	7807	LQ	0.993	0.715		nsP4	2975	S	580		nsP4	101	S	472
2975	7879	LK	0.993	0.716		nsP4	2975	S	652		nsP4	101	S	537
2975	7902	LL	0.993	0.716		nsP4	2975	S	675		nsP4	101	S	560
2975	7914	LT	0.993	0.716		nsP4	2975	S	687		nsP4	101	S	572
2975	7917	LA	0.993	0.716		nsP4	2975	S	690		nsP4	101	S	575
2975	7948	LN	0.993	0.716		nsP4	2975	S	721		nsP4	101	S	606
2975	7949	LQ	0.993	0.716		nsP4	2975	S	722		nsP4	101	S	607
2975	7961	LE	0.993	0.716		nsP4	2975	S	734		nsP4	101	S	619
2975	7992	LR	0.993	0.716		nsP4	2975	S	765		nsP4	101	S	646
2975	8042	LI	0.993	0.716		nsP4	2975	S	815		nsP4	101	S	693
2975	8068	LT	0.993	0.716		nsP4	2975	S	841		nsP4	101	S	719
2975	8075	LI	0.993	0.716		nsP4	2975	S	848		nsP4	101	S	726
2975	8076	LL	0.993	0.716		nsP4	2975	S	849		nsP4	101	S	727
2975	8221	LQ	0.993	0.716		nsP4	2975	S	994		nsP4	101	S	872
2975	8224	LS	0.993	0.716		nsP4	2975	S	997		nsP4	101	S	875
2975	8227	LL	0.993	0.716		nsP4	2975	S	1000		nsP4	101	S	878
2975	8228	LA	0.993	0.716		nsP4	2975	S	1001		nsP4	101	S	879
2975	8231	LI	0.993	0.716		nsP4	2975	S	1004		nsP4	101	S	882
2975	8233	LS	0.993	0.716		nsP4	2975	S	1006		nsP4	101	S	884
2975	8419	LA	0.993	0.716		nsP4	2975	S	1192		nsP4	101	S	1070
2975	8482	LV	0.993	0.716		nsP4	2975	S	1255		nsP4	101	S	1133
2975	8565	LI	0.993	0.716		nsP4	2975	S	1338		nsP4	101	S	1216
2975	8583	LM	0.993	0.716		nsP4	2975	S	1356		nsP4	101	S	1233
2975	8738	LV	0.993	0.716		nsP4	2975	3a	115		nsP4	101	3a	112
2975	9276	LD	0.993	0.716		nsP4	2975	N	65		nsP4	101	N	63
2975	9278	LK	0.993	0.716		nsP4	2975	N	67		nsP4	101	N	65
2975	9316	LD	0.993	0.716		nsP4	2975	N	105		nsP4	101	N	103
2975	9452	LM	0.993	0.716		nsP4	2975	N	241		nsP4	101	N	234
2975	9435	LA	0.993	0.716		nsP4	2975	N	224		nsP4	101	N	217
2975	9552	LT	0.993	0.716		nsP4	2975	N	341		nsP4	101	N	334
2976	2987	IV	0.993	0.717		nsP4	2976	nsP4	2987		nsP4	102	nsP4	113
2976	2995	II	0.993	0.717		nsP4	2976	nsP4	2995		nsP4	102	nsP4	121
2976	3065	IV	0.993	0.717		nsP4	2976	nsP4	3065		nsP4	102	nsP4	191
2976	3060	IV	0.993	0.717		nsP4	2976	nsP4	3060		nsP4	102	nsP4	186
2976	3121	IV	0.993	0.717		nsP4	2976	nsP4	3121		nsP4	102	nsP4	246
2976	3147	IV	0.993	0.717		nsP4	2976	nsP4	3147		nsP4	102	nsP4	272
2976	3150	IL	0.993	0.717		nsP4	2976	nsP4	3150		nsP4	102	nsP4	275
2976	3153	IM	0.993	0.717		nsP4	2976	nsP4	3153		nsP4	102	nsP4	278
2976	3158	II	0.993	0.717		nsP4	2976	nsP4	3158		nsP4	102	nsP4	283
2976	3151	IT	0.993	0.717		nsP4	2976	nsP4	3151		nsP4	102	nsP4	276
2976	3161	II	0.993	0.717		nsP4	2976	nsP4	3161		nsP4	102	nsP4	286
2976	3170	II	0.993	0.717		nsP4	2976	nsP4	3170		nsP4	102	nsP4	295
2976	3176	IV	0.993	0.717		nsP4	2976	nsP4	3176		nsP4	102	nsP4	301
2976	3183	IL	0.993	0.717		nsP4	2976	nsP4	3183		nsP4	102	nsP4	308
2976	3189	IR	0.993	0.717		nsP4	2976	nsP4	3189		nsP4	102	nsP4	314
2976	3198	IS	0.993	0.717		nsP4	2976	nsP4	3198		nsP4	102	nsP4	323
2976	3206	IT	0.993	0.717		nsP4	2976	nsP4	3206		nsP4	102	nsP4	330
2976	3240	IL	0.993	0.717		nsP4	2976	nsP4	3240		nsP4	102	nsP4	364
2976	3253	IM	0.993	0.717		nsP4	2976	nsP4	3253		nsP4	102	nsP4	377
2976	3221	IV	0.993	0.717		nsP4	2976	nsP4	3221		nsP4	102	nsP4	345
2976	3254	IV	0.993	0.717		nsP4	2976	nsP4	3254		nsP4	102	nsP4	378
2976	3257	IT	0.993	0.717		nsP4	2976	nsP4	3257		nsP4	102	nsP4	381
2976	3259	IL	0.993	0.717		nsP4	2976	nsP4	3259		nsP4	102	nsP4	383
2976	3275	IT	0.993	0.717		nsP4	2976	nsP4	3275		nsP4	102	nsP4	398
2976	3279	IY	0.993	0.716		nsP4	2976	nsP4	3279		nsP4	102	nsP4	402
2976	3296	IS	0.993	0.717		nsP4	2976	nsP4	3296		nsP4	102	nsP4	419
2976	3346	IM	0.993	0.717		nsP4	2976	nsP4	3346		nsP4	102	nsP4	469
2976	3423	IV	0.993	0.717		nsP4	2976	3CL-Pro	3423		nsP4	102	3CL-Pro	46
2976	3474	IV	0.993	0.717		nsP4	2976	3CL-Pro	3474		nsP4	102	3CL-Pro	97
2976	3673	IA	0.993	0.717		nsP4	2976	3CL-Pro	3673		nsP4	102	3CL-Pro	296
2976	3655	IS	0.993	0.717		nsP4	2976	3CL-Pro	3655		nsP4	102	3CL-Pro	278
2976	3695	IS	0.993	0.717		nsP4	2976	nsP6	3695		nsP4	102	nsP6	12
2976	3696	IA	0.993	0.717		nsP4	2976	nsP6	3696		nsP4	102	nsP6	13
2976	3699	IR	0.993	0.717		nsP4	2976	nsP6	3699		nsP4	102	nsP6	16
2976	3700	IT	0.993	0.717		nsP4	2976	nsP6	3700		nsP4	102	nsP6	17
2976	3718	IV	0.993	0.716		nsP4	2976	nsP6	3718		nsP4	102	nsP6	35
2976	3744	II	0.993	0.717		nsP4	2976	nsP6	3744		nsP4	102	nsP6	61
2976	3752	IM	0.993	0.717		nsP4	2976	nsP6	3752		nsP4	102	nsP6	69
2976	3747	IS	0.993	0.717		nsP4	2976	nsP6	3747		nsP4	102	nsP6	64
2976	3749	IF	0.993	0.717		nsP4	2976	nsP6	3749		nsP4	102	nsP6	66
2976	3753	IF	0.993	0.717		nsP4	2976	nsP6	3753		nsP4	102	nsP6	70
2976	3793	ID	0.993	0.717		nsP4	2976	nsP6	3793		nsP4	102	nsP6	110
2976	3795	IV	0.993	0.716		nsP4	2976	nsP6	3795		nsP4	102	nsP6	112
2976	3803	IK	0.993	0.717		nsP4	2976	nsP6	3803		nsP4	102	nsP6	120
2976	3841	IL	0.993	0.717		nsP4	2976	nsP6	3841		nsP4	102	nsP6	157
2976	3863	II	0.993	0.717		nsP4	2976	nsP6	3863		nsP4	102	nsP6	179
2976	3877	IV	0.993	0.717		nsP4	2976	nsP6	3877		nsP4	102	nsP6	193
2976	3830	IG	0.993	0.716		nsP4	2976	nsP6	3830		nsP4	102	nsP6	146
2976	3883	IG	0.993	0.717		nsP4	2976	nsP6	3883		nsP4	102	nsP6	199
2976	3887	IM	0.993	0.717		nsP4	2976	nsP6	3887		nsP4	102	nsP6	203
2976	3917	IT	0.993	0.717		nsP4	2976	nsP6	3917		nsP4	102	nsP6	233
2976	4493	IK	0.993	0.716		nsP4	2976	nsP10	4493		nsP4	102	nsP10	125
2976	4581	ID	0.993	0.716		nsP4	2976	RdRp	4581		nsP4	102	RdRp	74
2976	4596	IF	0.993	0.716		nsP4	2976	RdRp	4596		nsP4	102	RdRp	89
2976	4746	IT	0.993	0.716		nsP4	2976	RdRp	4746		nsP4	102	RdRp	238
2976	4819	IV	0.993	0.716		nsP4	2976	RdRp	4819		nsP4	102	RdRp	311
2976	5265	IN	0.993	0.716		nsP4	2976	RdRp	5265		nsP4	102	RdRp	755
2976	6154	IE	0.993	0.716		nsP4	2976	ExoN	6154		nsP4	102	ExoN	111
2976	6315	IY	0.993	0.717		nsP4	2976	ExoN	6315		nsP4	102	ExoN	272
2976	6349	II	0.993	0.716		nsP4	2976	ExoN	6349		nsP4	102	ExoN	306
2976	6492	IV	0.993	0.715		nsP4	2976	ExoN	6492		nsP4	102	ExoN	449
2976	6589	IF	0.993	0.716		nsP4	2976	NendoU	6589		nsP4	102	NendoU	37
2976	6612	IT	0.993	0.716		nsP4	2976	NendoU	6612		nsP4	102	NendoU	60
2976	6624	IL	0.993	0.716		nsP4	2976	NendoU	6624		nsP4	102	NendoU	72
2976	6696	IT	0.993	0.715		nsP4	2976	NendoU	6696		nsP4	102	NendoU	144
2976	6781	IN	0.993	0.717		nsP4	2976	NendoU	6781		nsP4	102	NendoU	229
2976	6783	IQ	0.993	0.715		nsP4	2976	NendoU	6783		nsP4	102	NendoU	231
2976	6805	IE	0.993	0.717		nsP4	2976	NendoU	6805		nsP4	102	NendoU	253
2976	6833	IL	0.993	0.717		nsP4	2976	NendoU	6833		nsP4	102	NendoU	281
2976	6929	IS	0.993	0.717		nsP4	2976	2OMtase	6929		nsP4	102	2OMtase	31
2976	7081	II	0.993	0.717		nsP4	2976	2OMtase	7081		nsP4	102	2OMtase	183
2976	7086	IQ	0.993	0.717		nsP4	2976	2OMtase	7086		nsP4	102	2OMtase	188
2976	7097	II	0.993	0.717		nsP4	2976	2OMtase	7097		nsP4	102	2OMtase	199
2976	7201	IL	0.993	0.717		nsP4	2976	2OMtase	7201		nsP4	102	2OMtase	302
2976	7205	IS	0.993	0.717		nsP4	2976	2OMtase	7205		nsP4	102	2OMtase	306
2976	7374	II	0.993	0.717		nsP4	2976	S	147		nsP4	102	S	100
2976	7405	IK	0.993	0.717		nsP4	2976	S	178		nsP4	102	S	129
2976	7411	IF	0.993	0.718		nsP4	2976	S	184		nsP4	102	S	135
2976	7542	ID	0.993	0.716		nsP4	2976	S	315		nsP4	102	S	228
2976	7563	IY	0.993	0.716		nsP4	2976	S	336		nsP4	102	S	248
2976	7592	IQ	0.993	0.715		nsP4	2976	S	365		nsP4	102	S	271
2976	7597	IL	0.993	0.715		nsP4	2976	S	370		nsP4	102	S	276
2976	7615	IL	0.993	0.716		nsP4	2976	S	388		nsP4	102	S	293
2976	7621	IT	0.993	0.716		nsP4	2976	S	394		nsP4	102	S	299
2976	7672	IA	0.993	0.715		nsP4	2976	S	445		nsP4	102	S	348
2976	7807	IQ	0.993	0.715		nsP4	2976	S	580		nsP4	102	S	472
2976	8183	II	0.993	0.717		nsP4	2976	S	956		nsP4	102	S	834
2976	8285	ID	0.993	0.716		nsP4	2976	S	1058		nsP4	102	S	936
2976	8419	IA	0.993	0.716		nsP4	2976	S	1192		nsP4	102	S	1070
2976	8437	IH	0.993	0.717		nsP4	2976	S	1210		nsP4	102	S	1088
2976	8460	IE	0.993	0.717		nsP4	2976	S	1233		nsP4	102	S	1111
2976	8597	IC	0.993	0.717		nsP4	2976	S	1370		nsP4	102	S	1247
2976	8636	IV	0.993	0.716		nsP4	2976	3a	13		nsP4	102	3a	13
2976	8650	IT	0.993	0.717		nsP4	2976	3a	27		nsP4	102	3a	24
2976	8663	II	0.993	0.717		nsP4	2976	3a	40		nsP4	102	3a	37
2976	8690	IT	0.993	0.717		nsP4	2976	3a	67		nsP4	102	3a	64
2976	8700	IS	0.993	0.717		nsP4	2976	3a	77		nsP4	102	3a	74
2976	8704	IH	0.993	0.717		nsP4	2976	3a	81		nsP4	102	3a	78
2976	8773	IL	0.993	0.717		nsP4	2976	3a	150		nsP4	102	3a	147
2976	8793	IS	0.993	0.717		nsP4	2976	3a	170		nsP4	102	3a	166
2976	8753	IL	0.993	0.714		nsP4	2976	3a	130		nsP4	102	3a	127
2976	8792	IS	0.993	0.717		nsP4	2976	3a	169		nsP4	102	3a	165
2976	8820	IT	0.993	0.717		nsP4	2976	3a	197		nsP4	102	3a	190
2976	8830	IC	0.993	0.717		nsP4	2976	3a	207		nsP4	102	3a	200
2976	8846	IY	0.993	0.717		nsP4	2976	3a	223		nsP4	102	3a	215
2976	8867	II	0.993	0.717		nsP4	2976	3a	244		nsP4	102	3a	235
2976	8858	IH	0.993	0.717		nsP4	2976	3a	235		nsP4	102	3a	227
2976	8979	IR	0.993	0.717		nsP4	2976	E	69		nsP4	102	E	69
2976	9018	IT	0.993	0.717		nsP4	2976	M	32		nsP4	102	M	30
2976	9040	II	0.993	0.717		nsP4	2976	M	54		nsP4	102	M	52
2976	9021	IC	0.993	0.717		nsP4	2976	M	35		nsP4	102	M	33
2976	9028	IA	0.993	0.717		nsP4	2976	M	42		nsP4	102	M	40
2976	9064	II	0.993	0.717		nsP4	2976	M	78		nsP4	102	M	76
2976	9113	IH	0.993	0.717		nsP4	2976	M	127		nsP4	102	M	125
2976	9133	IL	0.993	0.717		nsP4	2976	M	147		nsP4	102	M	145
2976	9139	II	0.993	0.717		nsP4	2976	M	153		nsP4	102	M	151
2976	9186	IS	0.993	0.717		nsP4	2976	M	200		nsP4	102	M	197
2976	9203	IS	0.993	0.717		nsP4	2976	M	217		nsP4	102	M	214
2976	9333	IG	0.993	0.717		nsP4	2976	N	122		nsP4	102	N	120
2976	9608	IQ	0.993	0.717		nsP4	2976	N	397		nsP4	102	N	390
2979	2999	VT	0.993	0.716		nsP4	2979	nsP4	2999		nsP4	105	nsP4	125
2979	3179	VV	0.993	0.716		nsP4	2979	nsP4	3179		nsP4	105	nsP4	304
2979	3568	VN	0.993	0.716		nsP4	2979	3CL-Pro	3568		nsP4	105	3CL-Pro	191
2979	3973	VV	0.993	0.716		nsP4	2979	nsP6	3973		nsP4	105	nsP6	289
2979	4200	VI	0.993	0.716		nsP4	2979	nsP8	4200		nsP4	105	nsP8	144
2979	4213	VT	0.993	0.716		nsP4	2979	nsP8	4213		nsP4	105	nsP8	157
2979	4241	VS	0.993	0.716		nsP4	2979	nsP8	4241		nsP4	105	nsP8	185
2979	4559	VD	0.993	0.717		nsP4	2979	RdRp	4559		nsP4	105	RdRp	52
2979	4582	VD	0.993	0.716		nsP4	2979	RdRp	4582		nsP4	105	RdRp	75
2979	4617	VK	0.993	0.716		nsP4	2979	RdRp	4617		nsP4	105	RdRp	110
2979	4625	VI	0.993	0.716		nsP4	2979	RdRp	4625		nsP4	105	RdRp	118
2979	4772	VT	0.993	0.716		nsP4	2979	RdRp	4772		nsP4	105	RdRp	264
2979	4777	VV	0.993	0.716		nsP4	2979	RdRp	4777		nsP4	105	RdRp	269
2979	4801	VK	0.993	0.716		nsP4	2979	RdRp	4801		nsP4	105	RdRp	293
2979	6024	VV	0.993	0.717		nsP4	2979	Helicase	6024		nsP4	105	Helicase	581
2979	6183	VP	0.993	0.717		nsP4	2979	ExoN	6183		nsP4	105	ExoN	140
2979	6314	VL	0.993	0.716		nsP4	2979	ExoN	6314		nsP4	105	ExoN	271
2979	6673	VD	0.993	0.716		nsP4	2979	NendoU	6673		nsP4	105	NendoU	121
2979	6685	VS	0.993	0.716		nsP4	2979	NendoU	6685		nsP4	105	NendoU	133
2979	6697	VI	0.993	0.716		nsP4	2979	NendoU	6697		nsP4	105	NendoU	145
2979	6699	VA	0.993	0.716		nsP4	2979	NendoU	6699		nsP4	105	NendoU	147
2979	6704	VF	0.993	0.716		nsP4	2979	NendoU	6704		nsP4	105	NendoU	152
2979	6710	VD	0.993	0.716		nsP4	2979	NendoU	6710		nsP4	105	NendoU	158
2979	6842	VE	0.993	0.717		nsP4	2979	NendoU	6842		nsP4	105	NendoU	290
2979	7315	VS	0.993	0.717		nsP4	2979	S	88		nsP4	105	S	50
2979	7742	VK	0.993	0.716		nsP4	2979	S	515		nsP4	105	S	417
2979	7791	VN	0.993	0.716		nsP4	2979	S	564		nsP4	105	S	460
2979	7871	VK	0.993	0.717		nsP4	2979	S	644		nsP4	105	S	529
2979	7898	VN	0.993	0.716		nsP4	2979	S	671		nsP4	105	S	556
2979	7930	VT	0.993	0.725		nsP4	2979	S	703		nsP4	105	S	588
2979	8433	VD	0.993	0.716		nsP4	2979	S	1206		nsP4	105	S	1084
2979	8730	VP	0.993	0.717		nsP4	2979	3a	107		nsP4	105	3a	104
2979	9085	VI	0.993	0.725		nsP4	2979	M	99		nsP4	105	M	97
2979	9223	VN	0.993	0.717		nsP4	2979	N	12		nsP4	105	N	11
2979	9237	VG	0.993	0.716		nsP4	2979	N	26		nsP4	105	N	25
2979	9238	VS	0.993	0.716		nsP4	2979	N	27		nsP4	105	N	26
2979	9365	VA	0.993	0.717		nsP4	2979	N	154		nsP4	105	N	152
2979	9563	VN	0.993	0.717		nsP4	2979	N	352		nsP4	105	N	345
2979	9567	VQ	0.993	0.717		nsP4	2979	N	356		nsP4	105	N	349
2979	9597	VT	0.993	0.716		nsP4	2979	N	386		nsP4	105	N	379
2983	5528	ES	0.993	0.981		nsP4	2983	Helicase	5528		nsP4	109	Helicase	85
2984	2999	VT	0.993	0.716		nsP4	2984	nsP4	2999		nsP4	110	nsP4	125
2984	3179	VV	0.993	0.716		nsP4	2984	nsP4	3179		nsP4	110	nsP4	304
2984	3568	VN	0.993	0.716		nsP4	2984	3CL-Pro	3568		nsP4	110	3CL-Pro	191
2984	3973	VV	0.993	0.716		nsP4	2984	nsP6	3973		nsP4	110	nsP6	289
2984	4213	VT	0.993	0.716		nsP4	2984	nsP8	4213		nsP4	110	nsP8	157
2984	4200	VI	0.993	0.716		nsP4	2984	nsP8	4200		nsP4	110	nsP8	144
2984	4241	VS	0.993	0.716		nsP4	2984	nsP8	4241		nsP4	110	nsP8	185
2984	4559	VD	0.993	0.717		nsP4	2984	RdRp	4559		nsP4	110	RdRp	52
2984	4582	VD	0.993	0.716		nsP4	2984	RdRp	4582		nsP4	110	RdRp	75
2984	4617	VK	0.993	0.716		nsP4	2984	RdRp	4617		nsP4	110	RdRp	110
2984	4625	VI	0.993	0.716		nsP4	2984	RdRp	4625		nsP4	110	RdRp	118
2984	4772	VT	0.993	0.716		nsP4	2984	RdRp	4772		nsP4	110	RdRp	264
2984	4777	VV	0.993	0.716		nsP4	2984	RdRp	4777		nsP4	110	RdRp	269
2984	4801	VK	0.993	0.716		nsP4	2984	RdRp	4801		nsP4	110	RdRp	293
2984	6024	VV	0.993	0.717		nsP4	2984	Helicase	6024		nsP4	110	Helicase	581
2984	6183	VP	0.993	0.717		nsP4	2984	ExoN	6183		nsP4	110	ExoN	140
2984	6314	VL	0.993	0.716		nsP4	2984	ExoN	6314		nsP4	110	ExoN	271
2984	6673	VD	0.993	0.716		nsP4	2984	NendoU	6673		nsP4	110	NendoU	121
2984	6685	VS	0.993	0.716		nsP4	2984	NendoU	6685		nsP4	110	NendoU	133
2984	6697	VI	0.993	0.716		nsP4	2984	NendoU	6697		nsP4	110	NendoU	145
2984	6699	VA	0.993	0.716		nsP4	2984	NendoU	6699		nsP4	110	NendoU	147
2984	6704	VF	0.993	0.716		nsP4	2984	NendoU	6704		nsP4	110	NendoU	152
2984	6710	VD	0.993	0.716		nsP4	2984	NendoU	6710		nsP4	110	NendoU	158
2984	6842	VE	0.993	0.717		nsP4	2984	NendoU	6842		nsP4	110	NendoU	290
2984	7315	VS	0.993	0.717		nsP4	2984	S	88		nsP4	110	S	50
2984	7742	VK	0.993	0.716		nsP4	2984	S	515		nsP4	110	S	417
2984	7791	VN	0.993	0.716		nsP4	2984	S	564		nsP4	110	S	460
2984	7871	VK	0.993	0.717		nsP4	2984	S	644		nsP4	110	S	529
2984	7898	VN	0.993	0.716		nsP4	2984	S	671		nsP4	110	S	556
2984	7930	VT	0.993	0.725		nsP4	2984	S	703		nsP4	110	S	588
2984	8433	VD	0.993	0.716		nsP4	2984	S	1206		nsP4	110	S	1084
2984	8730	VP	0.993	0.717		nsP4	2984	3a	107		nsP4	110	3a	104
2984	9085	VI	0.993	0.725		nsP4	2984	M	99		nsP4	110	M	97
2984	9223	VN	0.993	0.717		nsP4	2984	N	12		nsP4	110	N	11
2984	9237	VG	0.993	0.716		nsP4	2984	N	26		nsP4	110	N	25
2984	9238	VS	0.993	0.716		nsP4	2984	N	27		nsP4	110	N	26
2984	9365	VA	0.993	0.717		nsP4	2984	N	154		nsP4	110	N	152
2984	9563	VN	0.993	0.717		nsP4	2984	N	352		nsP4	110	N	345
2984	9597	VT	0.993	0.716		nsP4	2984	N	386		nsP4	110	N	379
2984	9567	VQ	0.993	0.717		nsP4	2984	N	356		nsP4	110	N	349
2987	2999	VT	0.993	0.716		nsP4	2987	nsP4	2999		nsP4	113	nsP4	125
2987	3179	VV	0.993	0.716		nsP4	2987	nsP4	3179		nsP4	113	nsP4	304
2987	3270	VI	0.993	0.715		nsP4	2987	nsP4	3270		nsP4	113	nsP4	393
2987	3973	VV	0.993	0.716		nsP4	2987	nsP6	3973		nsP4	113	nsP6	289
2987	4200	VI	0.993	0.716		nsP4	2987	nsP8	4200		nsP4	113	nsP8	144
2987	4241	VS	0.993	0.716		nsP4	2987	nsP8	4241		nsP4	113	nsP8	185
2987	4213	VT	0.993	0.716		nsP4	2987	nsP8	4213		nsP4	113	nsP8	157
2987	4559	VD	0.993	0.716		nsP4	2987	RdRp	4559		nsP4	113	RdRp	52
2987	4582	VD	0.993	0.716		nsP4	2987	RdRp	4582		nsP4	113	RdRp	75
2987	4617	VK	0.993	0.716		nsP4	2987	RdRp	4617		nsP4	113	RdRp	110
2987	4625	VI	0.993	0.716		nsP4	2987	RdRp	4625		nsP4	113	RdRp	118
2987	4753	VV	0.993	0.715		nsP4	2987	RdRp	4753		nsP4	113	RdRp	245
2987	4772	VT	0.993	0.716		nsP4	2987	RdRp	4772		nsP4	113	RdRp	264
2987	4777	VV	0.993	0.716		nsP4	2987	RdRp	4777		nsP4	113	RdRp	269
2987	4779	VT	0.993	0.716		nsP4	2987	RdRp	4779		nsP4	113	RdRp	271
2987	4801	VK	0.993	0.716		nsP4	2987	RdRp	4801		nsP4	113	RdRp	293
2987	6024	VV	0.993	0.716		nsP4	2987	Helicase	6024		nsP4	113	Helicase	581
2987	6187	VD	0.993	0.715		nsP4	2987	ExoN	6187		nsP4	113	ExoN	144
2987	6192	VS	0.993	0.722		nsP4	2987	ExoN	6192		nsP4	113	ExoN	149
2987	6286	VI	0.993	0.716		nsP4	2987	ExoN	6286		nsP4	113	ExoN	243
2987	6548	VL	0.993	0.715		nsP4	2987	ExoN	6548		nsP4	113	ExoN	505
2987	6673	VD	0.993	0.716		nsP4	2987	NendoU	6673		nsP4	113	NendoU	121
2987	6685	VS	0.993	0.716		nsP4	2987	NendoU	6685		nsP4	113	NendoU	133
2987	6697	VI	0.993	0.716		nsP4	2987	NendoU	6697		nsP4	113	NendoU	145
2987	6704	VF	0.993	0.716		nsP4	2987	NendoU	6704		nsP4	113	NendoU	152
2987	6699	VA	0.993	0.716		nsP4	2987	NendoU	6699		nsP4	113	NendoU	147
2987	6825	VS	0.993	0.715		nsP4	2987	NendoU	6825		nsP4	113	NendoU	273
2987	6842	VE	0.993	0.716		nsP4	2987	NendoU	6842		nsP4	113	NendoU	290
2987	6845	VF	0.993	0.715		nsP4	2987	NendoU	6845		nsP4	113	NendoU	293
2987	6840	VF	0.993	0.715		nsP4	2987	NendoU	6840		nsP4	113	NendoU	288
2987	7696	VA	0.993	0.715		nsP4	2987	S	469		nsP4	113	S	371
2987	7742	VK	0.993	0.716		nsP4	2987	S	515		nsP4	113	S	417
2987	7791	VN	0.993	0.716		nsP4	2987	S	564		nsP4	113	S	460
2987	7871	VK	0.993	0.716		nsP4	2987	S	644		nsP4	113	S	529
2987	7898	VN	0.993	0.716		nsP4	2987	S	671		nsP4	113	S	556
2987	7912	VA	0.993	0.715		nsP4	2987	S	685		nsP4	113	S	570
2987	8032	VA	0.993	0.715		nsP4	2987	S	805		nsP4	113	S	684
2987	8433	VD	0.993	0.716		nsP4	2987	S	1206		nsP4	113	S	1084
2987	8654	VF	0.993	0.715		nsP4	2987	3a	31		nsP4	113	3a	28
2987	8730	VP	0.993	0.716		nsP4	2987	3a	107		nsP4	113	3a	104
2987	9223	VN	0.993	0.716		nsP4	2987	N	12		nsP4	113	N	11
2987	9237	VG	0.993	0.716		nsP4	2987	N	26		nsP4	113	N	25
2987	9238	VS	0.993	0.716		nsP4	2987	N	27		nsP4	113	N	26
2987	9341	VD	0.993	0.715		nsP4	2987	N	130		nsP4	113	N	128
2987	9420	VT	0.993	0.717		nsP4	2987	N	209		nsP4	113	N	205
2987	9563	VN	0.993	0.716		nsP4	2987	N	352		nsP4	113	N	345
2987	9567	VQ	0.993	0.716		nsP4	2987	N	356		nsP4	113	N	349
2987	9597	VT	0.993	0.716		nsP4	2987	N	386		nsP4	113	N	379
2995	2999	IT	0.993	0.716		nsP4	2995	nsP4	2999		nsP4	121	nsP4	125
2995	3179	IV	0.993	0.716		nsP4	2995	nsP4	3179		nsP4	121	nsP4	304
2995	3270	II	0.993	0.715		nsP4	2995	nsP4	3270		nsP4	121	nsP4	393
2995	3973	IV	0.993	0.716		nsP4	2995	nsP6	3973		nsP4	121	nsP6	289
2995	4200	II	0.993	0.716		nsP4	2995	nsP8	4200		nsP4	121	nsP8	144
2995	4213	IT	0.993	0.716		nsP4	2995	nsP8	4213		nsP4	121	nsP8	157
2995	4241	IS	0.993	0.716		nsP4	2995	nsP8	4241		nsP4	121	nsP8	185
2995	4559	ID	0.993	0.716		nsP4	2995	RdRp	4559		nsP4	121	RdRp	52
2995	4582	ID	0.993	0.716		nsP4	2995	RdRp	4582		nsP4	121	RdRp	75
2995	4617	IK	0.993	0.716		nsP4	2995	RdRp	4617		nsP4	121	RdRp	110
2995	4625	II	0.993	0.716		nsP4	2995	RdRp	4625		nsP4	121	RdRp	118
2995	4753	IV	0.993	0.715		nsP4	2995	RdRp	4753		nsP4	121	RdRp	245
2995	4772	IT	0.993	0.716		nsP4	2995	RdRp	4772		nsP4	121	RdRp	264
2995	4777	IV	0.993	0.716		nsP4	2995	RdRp	4777		nsP4	121	RdRp	269
2995	4779	IT	0.993	0.716		nsP4	2995	RdRp	4779		nsP4	121	RdRp	271
2995	4801	IK	0.993	0.716		nsP4	2995	RdRp	4801		nsP4	121	RdRp	293
2995	6024	IV	0.993	0.716		nsP4	2995	Helicase	6024		nsP4	121	Helicase	581
2995	6187	ID	0.993	0.715		nsP4	2995	ExoN	6187		nsP4	121	ExoN	144
2995	6192	IS	0.993	0.722		nsP4	2995	ExoN	6192		nsP4	121	ExoN	149
2995	6286	II	0.993	0.716		nsP4	2995	ExoN	6286		nsP4	121	ExoN	243
2995	6548	IL	0.993	0.715		nsP4	2995	ExoN	6548		nsP4	121	ExoN	505
2995	6673	ID	0.993	0.716		nsP4	2995	NendoU	6673		nsP4	121	NendoU	121
2995	6685	IS	0.993	0.716		nsP4	2995	NendoU	6685		nsP4	121	NendoU	133
2995	6697	II	0.993	0.716		nsP4	2995	NendoU	6697		nsP4	121	NendoU	145
2995	6699	IA	0.993	0.716		nsP4	2995	NendoU	6699		nsP4	121	NendoU	147
2995	6704	IF	0.993	0.716		nsP4	2995	NendoU	6704		nsP4	121	NendoU	152
2995	6825	IS	0.993	0.715		nsP4	2995	NendoU	6825		nsP4	121	NendoU	273
2995	6840	IF	0.993	0.715		nsP4	2995	NendoU	6840		nsP4	121	NendoU	288
2995	6845	IF	0.993	0.715		nsP4	2995	NendoU	6845		nsP4	121	NendoU	293
2995	6842	IE	0.993	0.716		nsP4	2995	NendoU	6842		nsP4	121	NendoU	290
2995	7696	IA	0.993	0.715		nsP4	2995	S	469		nsP4	121	S	371
2995	7742	IK	0.993	0.716		nsP4	2995	S	515		nsP4	121	S	417
2995	7791	IN	0.993	0.716		nsP4	2995	S	564		nsP4	121	S	460
2995	7871	IK	0.993	0.716		nsP4	2995	S	644		nsP4	121	S	529
2995	7898	IN	0.993	0.716		nsP4	2995	S	671		nsP4	121	S	556
2995	7912	IA	0.993	0.715		nsP4	2995	S	685		nsP4	121	S	570
2995	8032	IA	0.993	0.715		nsP4	2995	S	805		nsP4	121	S	684
2995	8433	ID	0.993	0.716		nsP4	2995	S	1206		nsP4	121	S	1084
2995	8654	IF	0.993	0.715		nsP4	2995	3a	31		nsP4	121	3a	28
2995	8730	IP	0.993	0.716		nsP4	2995	3a	107		nsP4	121	3a	104
2995	9223	IN	0.993	0.716		nsP4	2995	N	12		nsP4	121	N	11
2995	9237	IG	0.993	0.716		nsP4	2995	N	26		nsP4	121	N	25
2995	9238	IS	0.993	0.716		nsP4	2995	N	27		nsP4	121	N	26
2995	9341	ID	0.993	0.715		nsP4	2995	N	130		nsP4	121	N	128
2995	9420	IT	0.993	0.717		nsP4	2995	N	209		nsP4	121	N	205
2995	9563	IN	0.993	0.716		nsP4	2995	N	352		nsP4	121	N	345
2995	9567	IQ	0.993	0.716		nsP4	2995	N	356		nsP4	121	N	349
2995	9597	IT	0.993	0.716		nsP4	2995	N	386		nsP4	121	N	379
2998	3712	TI	0.993	0.722		nsP4	2998	nsP6	3712		nsP4	124	nsP6	29
2998	3794	TM	0.993	0.722		nsP4	2998	nsP6	3794		nsP4	124	nsP6	111
2998	4083	TF	0.993	0.722		nsP4	2998	nsP8	4083		nsP4	124	nsP8	27
2998	4204	TN	0.993	0.722		nsP4	2998	nsP8	4204		nsP4	124	nsP8	148
2998	4403	TA	0.993	0.722		nsP4	2998	nsP10	4403		nsP4	124	nsP10	35
2998	4518	TL	0.993	0.722		nsP4	2998	RdRp	4518		nsP4	124	RdRp	11
2998	4524	TQ	0.993	0.722		nsP4	2998	RdRp	4524		nsP4	124	RdRp	17
2998	4525	TS	0.993	0.722		nsP4	2998	RdRp	4525		nsP4	124	RdRp	18
2998	4745	TT	0.993	0.722		nsP4	2998	RdRp	4745		nsP4	124	RdRp	237
2998	4749	TS	0.993	0.722		nsP4	2998	RdRp	4749		nsP4	124	RdRp	241
2998	4785	TY	0.993	0.722		nsP4	2998	RdRp	4785		nsP4	124	RdRp	277
2998	4819	TV	0.993	0.723		nsP4	2998	RdRp	4819		nsP4	124	RdRp	311
2998	5169	TS	0.993	0.722		nsP4	2998	RdRp	5169		nsP4	124	RdRp	659
2998	5261	TT	0.993	0.722		nsP4	2998	RdRp	5261		nsP4	124	RdRp	751
2998	5262	TD	0.993	0.722		nsP4	2998	RdRp	5262		nsP4	124	RdRp	752
2998	5288	TF	0.993	0.722		nsP4	2998	RdRp	5288		nsP4	124	RdRp	778
2998	5294	TS	0.993	0.722		nsP4	2998	RdRp	5294		nsP4	124	RdRp	784
2998	5291	TT	0.993	0.722		nsP4	2998	RdRp	5291		nsP4	124	RdRp	781
2998	5306	TS	0.993	0.722		nsP4	2998	RdRp	5306		nsP4	124	RdRp	796
2998	6069	TV	0.993	0.722		nsP4	2998	ExoN	6069		nsP4	124	ExoN	26
2998	6189	TS	0.993	0.722		nsP4	2998	ExoN	6189		nsP4	124	ExoN	146
2998	6275	TA	0.993	0.722		nsP4	2998	ExoN	6275		nsP4	124	ExoN	232
2998	6348	TT	0.993	0.722		nsP4	2998	ExoN	6348		nsP4	124	ExoN	305
2998	6374	TA	0.993	0.722		nsP4	2998	ExoN	6374		nsP4	124	ExoN	331
2998	6429	TS	0.993	0.722		nsP4	2998	ExoN	6429		nsP4	124	ExoN	386
2998	6651	TV	0.993	0.722		nsP4	2998	NendoU	6651		nsP4	124	NendoU	99
2998	6700	TP	0.993	0.722		nsP4	2998	NendoU	6700		nsP4	124	NendoU	148
2998	6737	TV	0.993	0.722		nsP4	2998	NendoU	6737		nsP4	124	NendoU	185
2998	6753	TA	0.993	0.722		nsP4	2998	NendoU	6753		nsP4	124	NendoU	201
2998	6761	TY	0.993	0.722		nsP4	2998	NendoU	6761		nsP4	124	NendoU	209
2998	6767	TV	0.993	0.723		nsP4	2998	NendoU	6767		nsP4	124	NendoU	215
2998	6784	TE	0.993	0.722		nsP4	2998	NendoU	6784		nsP4	124	NendoU	232
2998	6793	TI	0.993	0.722		nsP4	2998	NendoU	6793		nsP4	124	NendoU	241
2998	6841	TK	0.993	0.722		nsP4	2998	NendoU	6841		nsP4	124	NendoU	289
2998	6846	TE	0.993	0.722		nsP4	2998	NendoU	6846		nsP4	124	NendoU	294
2998	7151	TV	0.993	0.725		nsP4	2998	2OMtase	7151		nsP4	124	2OMtase	253
2998	7293	TT	0.993	0.722		nsP4	2998	S	66		nsP4	124	S	33
2998	7304	TV	0.993	0.722		nsP4	2998	S	77		nsP4	124	S	42
2998	7367	TS	0.993	0.722		nsP4	2998	S	140		nsP4	124	S	94
2998	7408	TE	0.993	0.722		nsP4	2998	S	181		nsP4	124	S	132
2998	7437	TE	0.993	0.722		nsP4	2998	S	210		nsP4	124	S	154
2998	7503	TY	0.993	0.722		nsP4	2998	S	276		nsP4	124	S	200
2998	7538	TE	0.993	0.722		nsP4	2998	S	311		nsP4	124	S	224
2998	7553	TQ	0.993	0.722		nsP4	2998	S	326		nsP4	124	S	239
2998	7632	TE	0.993	0.722		nsP4	2998	S	405		nsP4	124	S	309
2998	7650	TI	0.993	0.722		nsP4	2998	S	423		nsP4	124	S	326
2998	7678	TN	0.993	0.722		nsP4	2998	S	451		nsP4	124	S	354
2998	7763	TS	0.993	0.722		nsP4	2998	S	536		nsP4	124	S	438
2998	7902	TL	0.993	0.722		nsP4	2998	S	675		nsP4	124	S	560
2998	7914	TT	0.993	0.722		nsP4	2998	S	687		nsP4	124	S	572
2998	7917	TA	0.993	0.722		nsP4	2998	S	690		nsP4	124	S	575
2998	7961	TE	0.993	0.722		nsP4	2998	S	734		nsP4	124	S	619
2998	7949	TQ	0.993	0.722		nsP4	2998	S	722		nsP4	124	S	607
2998	7948	TN	0.993	0.722		nsP4	2998	S	721		nsP4	124	S	606
2998	7992	TR	0.993	0.722		nsP4	2998	S	765		nsP4	124	S	646
2998	8042	TI	0.993	0.722		nsP4	2998	S	815		nsP4	124	S	693
2998	8075	TI	0.993	0.722		nsP4	2998	S	848		nsP4	124	S	726
2998	8068	TT	0.993	0.722		nsP4	2998	S	841		nsP4	124	S	719
2998	8221	TQ	0.993	0.722		nsP4	2998	S	994		nsP4	124	S	872
2998	8224	TS	0.993	0.722		nsP4	2998	S	997		nsP4	124	S	875
2998	8228	TA	0.993	0.722		nsP4	2998	S	1001		nsP4	124	S	879
2998	8227	TL	0.993	0.722		nsP4	2998	S	1000		nsP4	124	S	878
2998	8231	TI	0.993	0.722		nsP4	2998	S	1004		nsP4	124	S	882
2998	8233	TS	0.993	0.722		nsP4	2998	S	1006		nsP4	124	S	884
2998	8482	TV	0.993	0.722		nsP4	2998	S	1255		nsP4	124	S	1133
2998	8565	TI	0.993	0.722		nsP4	2998	S	1338		nsP4	124	S	1216
2998	8597	AA	0.993	0.264		nsP4	2998	S	1370		nsP4	124	S	1247
2998	8650	AS	0.993	0.264		nsP4	2998	3a	27		nsP4	124	3a	24
2998	8738	TV	0.993	0.722		nsP4	2998	3a	115		nsP4	124	3a	112
2998	9278	TK	0.993	0.722		nsP4	2998	N	67		nsP4	124	N	65
2998	9276	TD	0.993	0.722		nsP4	2998	N	65		nsP4	124	N	63
2998	9316	TD	0.993	0.722		nsP4	2998	N	105		nsP4	124	N	103
2998	9435	TA	0.993	0.722		nsP4	2998	N	224		nsP4	124	N	217
2998	9452	TM	0.993	0.722		nsP4	2998	N	241		nsP4	124	N	234
2998	9552	TT	0.993	0.722		nsP4	2998	N	341		nsP4	124	N	334
2999	3028	TT	0.993	0.716		nsP4	2999	nsP4	3028		nsP4	125	nsP4	154
2999	3060	TV	0.993	0.716		nsP4	2999	nsP4	3060		nsP4	125	nsP4	186
2999	3065	TV	0.993	0.716		nsP4	2999	nsP4	3065		nsP4	125	nsP4	191
2999	3104	TS	0.993	0.716		nsP4	2999	nsP4	3104		nsP4	125	nsP4	229
2999	3121	TV	0.993	0.716		nsP4	2999	nsP4	3121		nsP4	125	nsP4	246
2999	3132	TD	0.993	0.716		nsP4	2999	nsP4	3132		nsP4	125	nsP4	257
2999	3133	TY	0.993	0.716		nsP4	2999	nsP4	3133		nsP4	125	nsP4	258
2999	3136	TS	0.993	0.716		nsP4	2999	nsP4	3136		nsP4	125	nsP4	261
2999	3147	TV	0.993	0.716		nsP4	2999	nsP4	3147		nsP4	125	nsP4	272
2999	3150	TL	0.993	0.716		nsP4	2999	nsP4	3150		nsP4	125	nsP4	275
2999	3151	TT	0.993	0.716		nsP4	2999	nsP4	3151		nsP4	125	nsP4	276
2999	3153	TM	0.993	0.716		nsP4	2999	nsP4	3153		nsP4	125	nsP4	278
2999	3158	TI	0.993	0.716		nsP4	2999	nsP4	3158		nsP4	125	nsP4	283
2999	3161	TI	0.993	0.716		nsP4	2999	nsP4	3161		nsP4	125	nsP4	286
2999	3166	TI	0.993	0.716		nsP4	2999	nsP4	3166		nsP4	125	nsP4	291
2999	3183	TL	0.993	0.716		nsP4	2999	nsP4	3183		nsP4	125	nsP4	308
2999	3189	TR	0.993	0.716		nsP4	2999	nsP4	3189		nsP4	125	nsP4	314
2999	3198	TS	0.993	0.716		nsP4	2999	nsP4	3198		nsP4	125	nsP4	323
2999	3203	TF	0.993	0.716		nsP4	2999	nsP4	3203		nsP4	125	nsP4	327
2999	3176	TV	0.993	0.716		nsP4	2999	nsP4	3176		nsP4	125	nsP4	301
2999	3206	TT	0.993	0.716		nsP4	2999	nsP4	3206		nsP4	125	nsP4	330
2999	3215	TV	0.993	0.716		nsP4	2999	nsP4	3215		nsP4	125	nsP4	339
2999	3221	TV	0.993	0.716		nsP4	2999	nsP4	3221		nsP4	125	nsP4	345
2999	3240	TL	0.993	0.716		nsP4	2999	nsP4	3240		nsP4	125	nsP4	364
2999	3253	TM	0.993	0.716		nsP4	2999	nsP4	3253		nsP4	125	nsP4	377
2999	3254	TV	0.993	0.716		nsP4	2999	nsP4	3254		nsP4	125	nsP4	378
2999	3257	TT	0.993	0.716		nsP4	2999	nsP4	3257		nsP4	125	nsP4	381
2999	3259	TL	0.993	0.716		nsP4	2999	nsP4	3259		nsP4	125	nsP4	383
2999	3271	TI	0.993	0.716		nsP4	2999	nsP4	3271		nsP4	125	nsP4	394
2999	3275	TT	0.993	0.716		nsP4	2999	nsP4	3275		nsP4	125	nsP4	398
2999	3279	TY	0.993	0.715		nsP4	2999	nsP4	3279		nsP4	125	nsP4	402
2999	3283	IN	0.993	0.258		nsP4	2999	nsP4	3283		nsP4	125	nsP4	406
2999	3296	TS	0.993	0.716		nsP4	2999	nsP4	3296		nsP4	125	nsP4	419
2999	3346	TM	0.993	0.716		nsP4	2999	nsP4	3346		nsP4	125	nsP4	469
2999	3423	TV	0.993	0.716		nsP4	2999	3CL-Pro	3423		nsP4	125	3CL-Pro	46
2999	3453	TN	0.993	0.716		nsP4	2999	3CL-Pro	3453		nsP4	125	3CL-Pro	76
2999	3474	TV	0.993	0.716		nsP4	2999	3CL-Pro	3474		nsP4	125	3CL-Pro	97
2999	3476	TK	0.993	0.716		nsP4	2999	3CL-Pro	3476		nsP4	125	3CL-Pro	99
2999	3482	TA	0.993	0.716		nsP4	2999	3CL-Pro	3482		nsP4	125	3CL-Pro	105
2999	3673	TA	0.993	0.716		nsP4	2999	3CL-Pro	3673		nsP4	125	3CL-Pro	296
2999	3699	TR	0.993	0.716		nsP4	2999	nsP6	3699		nsP4	125	nsP6	16
2999	3695	TS	0.993	0.716		nsP4	2999	nsP6	3695		nsP4	125	nsP6	12
2999	3700	TT	0.993	0.716		nsP4	2999	nsP6	3700		nsP4	125	nsP6	17
2999	3718	TV	0.993	0.715		nsP4	2999	nsP6	3718		nsP4	125	nsP6	35
2999	3740	IT	0.993	0.258		nsP4	2999	nsP6	3740		nsP4	125	nsP6	57
2999	3746	TM	0.993	0.716		nsP4	2999	nsP6	3746		nsP4	125	nsP6	63
2999	3744	TI	0.993	0.716		nsP4	2999	nsP6	3744		nsP4	125	nsP6	61
2999	3747	TS	0.993	0.716		nsP4	2999	nsP6	3747		nsP4	125	nsP6	64
2999	3749	TF	0.993	0.716		nsP4	2999	nsP6	3749		nsP4	125	nsP6	66
2999	3753	TF	0.993	0.716		nsP4	2999	nsP6	3753		nsP4	125	nsP6	70
2999	3752	TM	0.993	0.716		nsP4	2999	nsP6	3752		nsP4	125	nsP6	69
2999	3795	TV	0.993	0.715		nsP4	2999	nsP6	3795		nsP4	125	nsP6	112
2999	3803	TK	0.993	0.716		nsP4	2999	nsP6	3803		nsP4	125	nsP6	120
2999	3841	TL	0.993	0.716		nsP4	2999	nsP6	3841		nsP4	125	nsP6	157
2999	3863	TI	0.993	0.716		nsP4	2999	nsP6	3863		nsP4	125	nsP6	179
2999	3877	TV	0.993	0.716		nsP4	2999	nsP6	3877		nsP4	125	nsP6	193
2999	3883	TG	0.993	0.716		nsP4	2999	nsP6	3883		nsP4	125	nsP6	199
2999	3887	TM	0.993	0.716		nsP4	2999	nsP6	3887		nsP4	125	nsP6	203
2999	3892	TC	0.993	0.716		nsP4	2999	nsP6	3892		nsP4	125	nsP6	208
2999	3915	TF	0.993	0.716		nsP4	2999	nsP6	3915		nsP4	125	nsP6	231
2999	3917	TT	0.993	0.716		nsP4	2999	nsP6	3917		nsP4	125	nsP6	233
2999	3793	TD	0.993	0.716		nsP4	2999	nsP6	3793		nsP4	125	nsP6	110
2999	4609	TL	0.993	0.716		nsP4	2999	RdRp	4609		nsP4	125	RdRp	102
2999	8183	TI	0.993	0.716		nsP4	2999	S	956		nsP4	125	S	834
2999	8162	TS	0.993	0.716		nsP4	2999	S	935		nsP4	125	S	813
2999	8285	TD	0.993	0.715		nsP4	2999	S	1058		nsP4	125	S	936
2999	8278	IK	0.993	0.258		nsP4	2999	S	1051		nsP4	125	S	929
2999	8282	IQ	0.993	0.258		nsP4	2999	S	1055		nsP4	125	S	933
2999	8437	TH	0.993	0.716		nsP4	2999	S	1210		nsP4	125	S	1088
2999	8292	IT	0.993	0.258		nsP4	2999	S	1065		nsP4	125	S	943
2999	8460	TE	0.993	0.716		nsP4	2999	S	1233		nsP4	125	S	1111
2999	8450	TH	0.993	0.716		nsP4	2999	S	1223		nsP4	125	S	1101
2999	8636	TV	0.993	0.715		nsP4	2999	3a	13		nsP4	125	3a	13
2999	8663	TI	0.993	0.716		nsP4	2999	3a	40		nsP4	125	3a	37
2999	8704	TH	0.993	0.716		nsP4	2999	3a	81		nsP4	125	3a	78
2999	8716	TV	0.993	0.716		nsP4	2999	3a	93		nsP4	125	3a	90
2999	8773	TL	0.993	0.716		nsP4	2999	3a	150		nsP4	125	3a	147
2999	8793	TS	0.993	0.716		nsP4	2999	3a	170		nsP4	125	3a	166
2999	8792	TS	0.993	0.716		nsP4	2999	3a	169		nsP4	125	3a	165
2999	8820	TT	0.993	0.716		nsP4	2999	3a	197		nsP4	125	3a	190
2999	8808	TI	0.993	0.716		nsP4	2999	3a	185		nsP4	125	3a	178
2999	8824	TE	0.993	0.716		nsP4	2999	3a	201		nsP4	125	3a	194
2999	8830	TC	0.993	0.716		nsP4	2999	3a	207		nsP4	125	3a	200
2999	8833	TL	0.993	0.716		nsP4	2999	3a	210		nsP4	125	3a	203
2999	8846	TY	0.993	0.716		nsP4	2999	3a	223		nsP4	125	3a	215
2999	8856	TV	0.993	0.716		nsP4	2999	3a	233		nsP4	125	3a	225
2999	8858	TH	0.993	0.716		nsP4	2999	3a	235		nsP4	125	3a	227
2999	8867	TI	0.993	0.716		nsP4	2999	3a	244		nsP4	125	3a	235
2999	8965	TS	0.993	0.716		nsP4	2999	E	55		nsP4	125	E	55
2999	8966	TF	0.993	0.716		nsP4	2999	E	56		nsP4	125	E	56
2999	9018	TT	0.993	0.716		nsP4	2999	M	32		nsP4	125	M	30
2999	9021	TC	0.993	0.716		nsP4	2999	M	35		nsP4	125	M	33
2999	9028	TA	0.993	0.716		nsP4	2999	M	42		nsP4	125	M	40
2999	9040	TI	0.993	0.716		nsP4	2999	M	54		nsP4	125	M	52
2999	9064	TI	0.993	0.716		nsP4	2999	M	78		nsP4	125	M	76
2999	9075	TL	0.993	0.716		nsP4	2999	M	89		nsP4	125	M	87
2999	9113	TH	0.993	0.716		nsP4	2999	M	127		nsP4	125	M	125
2999	9133	TL	0.993	0.716		nsP4	2999	M	147		nsP4	125	M	145
2999	9139	TI	0.993	0.716		nsP4	2999	M	153		nsP4	125	M	151
2999	9186	TS	0.993	0.716		nsP4	2999	M	200		nsP4	125	M	197
2999	9203	TS	0.993	0.716		nsP4	2999	M	217		nsP4	125	M	214
2999	9333	TG	0.993	0.716		nsP4	2999	N	122		nsP4	125	N	120
2999	9434	TD	0.993	0.716		nsP4	2999	N	223		nsP4	125	N	216
2999	9618	TL	0.993	0.716		nsP4	2999	N	407		nsP4	125	N	400
2999	9623	TK	0.993	0.716		nsP4	2999	N	412		nsP4	125	N	405
2999	9608	TQ	0.993	0.716		nsP4	2999	N	397		nsP4	125	N	390
2999	9627	TQ	0.993	0.716		nsP4	2999	N	416		nsP4	125	N	409
3000	5528	NS	0.993	0.981		nsP4	3000	Helicase	5528		nsP4	126	Helicase	85
3028	3179	TV	0.993	0.716		nsP4	3028	nsP4	3179		nsP4	154	nsP4	304
3028	3568	TN	0.993	0.716		nsP4	3028	3CL-Pro	3568		nsP4	154	3CL-Pro	191
3028	3973	TV	0.993	0.716		nsP4	3028	nsP6	3973		nsP4	154	nsP6	289
3028	4200	TI	0.993	0.716		nsP4	3028	nsP8	4200		nsP4	154	nsP8	144
3028	4213	TT	0.993	0.716		nsP4	3028	nsP8	4213		nsP4	154	nsP8	157
3028	4241	TS	0.993	0.716		nsP4	3028	nsP8	4241		nsP4	154	nsP8	185
3028	4559	TD	0.993	0.717		nsP4	3028	RdRp	4559		nsP4	154	RdRp	52
3028	4582	TD	0.993	0.716		nsP4	3028	RdRp	4582		nsP4	154	RdRp	75
3028	4617	TK	0.993	0.716		nsP4	3028	RdRp	4617		nsP4	154	RdRp	110
3028	4625	TI	0.993	0.716		nsP4	3028	RdRp	4625		nsP4	154	RdRp	118
3028	4772	TT	0.993	0.716		nsP4	3028	RdRp	4772		nsP4	154	RdRp	264
3028	4777	TV	0.993	0.716		nsP4	3028	RdRp	4777		nsP4	154	RdRp	269
3028	4801	TK	0.993	0.716		nsP4	3028	RdRp	4801		nsP4	154	RdRp	293
3028	6024	TV	0.993	0.717		nsP4	3028	Helicase	6024		nsP4	154	Helicase	581
3028	6183	TP	0.993	0.717		nsP4	3028	ExoN	6183		nsP4	154	ExoN	140
3028	6314	TL	0.993	0.716		nsP4	3028	ExoN	6314		nsP4	154	ExoN	271
3028	6673	TD	0.993	0.716		nsP4	3028	NendoU	6673		nsP4	154	NendoU	121
3028	6685	TS	0.993	0.716		nsP4	3028	NendoU	6685		nsP4	154	NendoU	133
3028	6697	TI	0.993	0.716		nsP4	3028	NendoU	6697		nsP4	154	NendoU	145
3028	6699	TA	0.993	0.716		nsP4	3028	NendoU	6699		nsP4	154	NendoU	147
3028	6704	TF	0.993	0.716		nsP4	3028	NendoU	6704		nsP4	154	NendoU	152
3028	6710	TD	0.993	0.716		nsP4	3028	NendoU	6710		nsP4	154	NendoU	158
3028	6842	TE	0.993	0.717		nsP4	3028	NendoU	6842		nsP4	154	NendoU	290
3028	7315	TS	0.993	0.717		nsP4	3028	S	88		nsP4	154	S	50
3028	7742	TK	0.993	0.716		nsP4	3028	S	515		nsP4	154	S	417
3028	7791	TN	0.993	0.716		nsP4	3028	S	564		nsP4	154	S	460
3028	7871	TK	0.993	0.717		nsP4	3028	S	644		nsP4	154	S	529
3028	7898	TN	0.993	0.716		nsP4	3028	S	671		nsP4	154	S	556
3028	7930	TT	0.993	0.725		nsP4	3028	S	703		nsP4	154	S	588
3028	8433	TD	0.993	0.716		nsP4	3028	S	1206		nsP4	154	S	1084
3028	8730	TP	0.993	0.717		nsP4	3028	3a	107		nsP4	154	3a	104
3028	9085	TI	0.993	0.725		nsP4	3028	M	99		nsP4	154	M	97
3028	9223	TN	0.993	0.717		nsP4	3028	N	12		nsP4	154	N	11
3028	9237	TG	0.993	0.716		nsP4	3028	N	26		nsP4	154	N	25
3028	9238	TS	0.993	0.716		nsP4	3028	N	27		nsP4	154	N	26
3028	9365	TA	0.993	0.717		nsP4	3028	N	154		nsP4	154	N	152
3028	9563	TN	0.993	0.717		nsP4	3028	N	352		nsP4	154	N	345
3028	9567	TQ	0.993	0.717		nsP4	3028	N	356		nsP4	154	N	349
3028	9597	TT	0.993	0.716		nsP4	3028	N	386		nsP4	154	N	379
3048	3712	SI	0.993	0.716		nsP4	3048	nsP6	3712		nsP4	174	nsP6	29
3048	3959	SN	0.993	0.716		nsP4	3048	nsP6	3959		nsP4	174	nsP6	275
3048	4083	SF	0.993	0.716		nsP4	3048	nsP8	4083		nsP4	174	nsP8	27
3048	4204	SN	0.993	0.716		nsP4	3048	nsP8	4204		nsP4	174	nsP8	148
3048	4300	ST	0.993	0.716		nsP4	3048	nsP9	4300		nsP4	174	nsP9	46
3048	4315	SL	0.993	0.716		nsP4	3048	nsP9	4315		nsP4	174	nsP9	60
3048	4403	SA	0.993	0.716		nsP4	3048	nsP10	4403		nsP4	174	nsP10	35
3048	4493	SK	0.993	0.716		nsP4	3048	nsP10	4493		nsP4	174	nsP10	125
3048	4518	SL	0.993	0.716		nsP4	3048	RdRp	4518		nsP4	174	RdRp	11
3048	4524	SQ	0.993	0.716		nsP4	3048	RdRp	4524		nsP4	174	RdRp	17
3048	4525	SS	0.993	0.716		nsP4	3048	RdRp	4525		nsP4	174	RdRp	18
3048	4581	SD	0.993	0.716		nsP4	3048	RdRp	4581		nsP4	174	RdRp	74
3048	4596	SF	0.993	0.716		nsP4	3048	RdRp	4596		nsP4	174	RdRp	89
3048	4745	ST	0.993	0.716		nsP4	3048	RdRp	4745		nsP4	174	RdRp	237
3048	4743	SI	0.993	0.716		nsP4	3048	RdRp	4743		nsP4	174	RdRp	235
3048	4746	ST	0.993	0.716		nsP4	3048	RdRp	4746		nsP4	174	RdRp	238
3048	4749	SS	0.993	0.716		nsP4	3048	RdRp	4749		nsP4	174	RdRp	241
3048	4785	SY	0.993	0.716		nsP4	3048	RdRp	4785		nsP4	174	RdRp	277
3048	5169	SS	0.993	0.716		nsP4	3048	RdRp	5169		nsP4	174	RdRp	659
3048	5262	SD	0.993	0.716		nsP4	3048	RdRp	5262		nsP4	174	RdRp	752
3048	5261	ST	0.993	0.716		nsP4	3048	RdRp	5261		nsP4	174	RdRp	751
3048	5265	SN	0.993	0.716		nsP4	3048	RdRp	5265		nsP4	174	RdRp	755
3048	5288	SF	0.993	0.716		nsP4	3048	RdRp	5288		nsP4	174	RdRp	778
3048	5291	ST	0.993	0.716		nsP4	3048	RdRp	5291		nsP4	174	RdRp	781
3048	5294	SS	0.993	0.716		nsP4	3048	RdRp	5294		nsP4	174	RdRp	784
3048	5306	SS	0.993	0.716		nsP4	3048	RdRp	5306		nsP4	174	RdRp	796
3048	6069	SV	0.993	0.716		nsP4	3048	ExoN	6069		nsP4	174	ExoN	26
3048	6154	SE	0.993	0.716		nsP4	3048	ExoN	6154		nsP4	174	ExoN	111
3048	6189	SS	0.993	0.716		nsP4	3048	ExoN	6189		nsP4	174	ExoN	146
3048	6231	SN	0.993	0.716		nsP4	3048	ExoN	6231		nsP4	174	ExoN	188
3048	6275	SA	0.993	0.716		nsP4	3048	ExoN	6275		nsP4	174	ExoN	232
3048	6283	SH	0.993	0.716		nsP4	3048	ExoN	6283		nsP4	174	ExoN	240
3048	6348	ST	0.993	0.716		nsP4	3048	ExoN	6348		nsP4	174	ExoN	305
3048	6374	SA	0.993	0.716		nsP4	3048	ExoN	6374		nsP4	174	ExoN	331
3048	6429	SS	0.993	0.716		nsP4	3048	ExoN	6429		nsP4	174	ExoN	386
3048	6492	SV	0.993	0.715		nsP4	3048	ExoN	6492		nsP4	174	ExoN	449
3048	6604	SV	0.993	0.712		nsP4	3048	NendoU	6604		nsP4	174	NendoU	52
3048	6624	SL	0.993	0.716		nsP4	3048	NendoU	6624		nsP4	174	NendoU	72
3048	6651	SV	0.993	0.716		nsP4	3048	NendoU	6651		nsP4	174	NendoU	99
3048	6696	ST	0.993	0.715		nsP4	3048	NendoU	6696		nsP4	174	NendoU	144
3048	6700	SP	0.993	0.716		nsP4	3048	NendoU	6700		nsP4	174	NendoU	148
3048	6734	SQ	0.993	0.716		nsP4	3048	NendoU	6734		nsP4	174	NendoU	182
3048	6737	SV	0.993	0.716		nsP4	3048	NendoU	6737		nsP4	174	NendoU	185
3048	6744	SL	0.993	0.716		nsP4	3048	NendoU	6744		nsP4	174	NendoU	192
3048	6753	SA	0.993	0.716		nsP4	3048	NendoU	6753		nsP4	174	NendoU	201
3048	6761	SY	0.993	0.716		nsP4	3048	NendoU	6761		nsP4	174	NendoU	209
3048	6768	SV	0.993	0.716		nsP4	3048	NendoU	6768		nsP4	174	NendoU	216
3048	6783	SQ	0.993	0.715		nsP4	3048	NendoU	6783		nsP4	174	NendoU	231
3048	6784	SE	0.993	0.716		nsP4	3048	NendoU	6784		nsP4	174	NendoU	232
3048	6793	SI	0.993	0.716		nsP4	3048	NendoU	6793		nsP4	174	NendoU	241
3048	6841	SK	0.993	0.716		nsP4	3048	NendoU	6841		nsP4	174	NendoU	289
3048	6846	SE	0.993	0.716		nsP4	3048	NendoU	6846		nsP4	174	NendoU	294
3048	7194	SG	0.993	0.715		nsP4	3048	2OMtase	7194		nsP4	174	2OMtase	295
3048	7234	SV	0.993	0.716		nsP4	3048	S	7		nsP4	174	S	1
3048	7293	ST	0.993	0.716		nsP4	3048	S	66		nsP4	174	S	33
3048	7304	SV	0.993	0.716		nsP4	3048	S	77		nsP4	174	S	42
3048	7367	SS	0.993	0.716		nsP4	3048	S	140		nsP4	174	S	94
3048	7399	SA	0.993	0.719		nsP4	3048	S	172		nsP4	174	S	123
3048	7437	SE	0.993	0.716		nsP4	3048	S	210		nsP4	174	S	154
3048	7503	SY	0.993	0.716		nsP4	3048	S	276		nsP4	174	S	200
3048	7507	SI	0.993	0.719		nsP4	3048	S	280		nsP4	174	S	203
3048	7513	SH	0.993	0.716		nsP4	3048	S	286		nsP4	174	S	207
3048	7538	SE	0.993	0.716		nsP4	3048	S	311		nsP4	174	S	224
3048	7542	SD	0.993	0.716		nsP4	3048	S	315		nsP4	174	S	228
3048	7553	SQ	0.993	0.716		nsP4	3048	S	326		nsP4	174	S	239
3048	7563	SY	0.993	0.716		nsP4	3048	S	336		nsP4	174	S	248
3048	7597	SL	0.993	0.715		nsP4	3048	S	370		nsP4	174	S	276
3048	7650	SI	0.993	0.716		nsP4	3048	S	423		nsP4	174	S	326
3048	7678	SN	0.993	0.716		nsP4	3048	S	451		nsP4	174	S	354
3048	7672	SA	0.993	0.715		nsP4	3048	S	445		nsP4	174	S	348
3048	7763	SS	0.993	0.716		nsP4	3048	S	536		nsP4	174	S	438
3048	7807	SQ	0.993	0.715		nsP4	3048	S	580		nsP4	174	S	472
3048	7879	SK	0.993	0.716		nsP4	3048	S	652		nsP4	174	S	537
3048	7902	SL	0.993	0.716		nsP4	3048	S	675		nsP4	174	S	560
3048	7914	ST	0.993	0.716		nsP4	3048	S	687		nsP4	174	S	572
3048	7917	SA	0.993	0.716		nsP4	3048	S	690		nsP4	174	S	575
3048	7948	SN	0.993	0.716		nsP4	3048	S	721		nsP4	174	S	606
3048	7949	SQ	0.993	0.716		nsP4	3048	S	722		nsP4	174	S	607
3048	7961	SE	0.993	0.716		nsP4	3048	S	734		nsP4	174	S	619
3048	7992	SR	0.993	0.716		nsP4	3048	S	765		nsP4	174	S	646
3048	8042	SI	0.993	0.716		nsP4	3048	S	815		nsP4	174	S	693
3048	8068	ST	0.993	0.716		nsP4	3048	S	841		nsP4	174	S	719
3048	8075	SI	0.993	0.716		nsP4	3048	S	848		nsP4	174	S	726
3048	8076	SL	0.993	0.716		nsP4	3048	S	849		nsP4	174	S	727
3048	8221	SQ	0.993	0.716		nsP4	3048	S	994		nsP4	174	S	872
3048	8224	SS	0.993	0.716		nsP4	3048	S	997		nsP4	174	S	875
3048	8227	SL	0.993	0.716		nsP4	3048	S	1000		nsP4	174	S	878
3048	8228	SA	0.993	0.716		nsP4	3048	S	1001		nsP4	174	S	879
3048	8231	SI	0.993	0.716		nsP4	3048	S	1004		nsP4	174	S	882
3048	8233	SS	0.993	0.716		nsP4	3048	S	1006		nsP4	174	S	884
3048	8419	SA	0.993	0.716		nsP4	3048	S	1192		nsP4	174	S	1070
3048	8482	SV	0.993	0.716		nsP4	3048	S	1255		nsP4	174	S	1133
3048	8565	SI	0.993	0.716		nsP4	3048	S	1338		nsP4	174	S	1216
3048	8583	SM	0.993	0.716		nsP4	3048	S	1356		nsP4	174	S	1233
3048	8738	SV	0.993	0.716		nsP4	3048	3a	115		nsP4	174	3a	112
3048	9276	SD	0.993	0.716		nsP4	3048	N	65		nsP4	174	N	63
3048	9278	SK	0.993	0.716		nsP4	3048	N	67		nsP4	174	N	65
3048	9316	SD	0.993	0.716		nsP4	3048	N	105		nsP4	174	N	103
3048	9435	SA	0.993	0.716		nsP4	3048	N	224		nsP4	174	N	217
3048	9452	SM	0.993	0.716		nsP4	3048	N	241		nsP4	174	N	234
3048	9552	ST	0.993	0.716		nsP4	3048	N	341		nsP4	174	N	334
3060	3179	VV	0.993	0.716		nsP4	3060	nsP4	3179		nsP4	186	nsP4	304
3060	3270	VI	0.993	0.715		nsP4	3060	nsP4	3270		nsP4	186	nsP4	393
3060	3973	VV	0.993	0.716		nsP4	3060	nsP6	3973		nsP4	186	nsP6	289
3060	4200	VI	0.993	0.716		nsP4	3060	nsP8	4200		nsP4	186	nsP8	144
3060	4213	VT	0.993	0.716		nsP4	3060	nsP8	4213		nsP4	186	nsP8	157
3060	4241	VS	0.993	0.716		nsP4	3060	nsP8	4241		nsP4	186	nsP8	185
3060	4559	VD	0.993	0.716		nsP4	3060	RdRp	4559		nsP4	186	RdRp	52
3060	4582	VD	0.993	0.716		nsP4	3060	RdRp	4582		nsP4	186	RdRp	75
3060	4617	VK	0.993	0.716		nsP4	3060	RdRp	4617		nsP4	186	RdRp	110
3060	4625	VI	0.993	0.716		nsP4	3060	RdRp	4625		nsP4	186	RdRp	118
3060	4753	VV	0.993	0.715		nsP4	3060	RdRp	4753		nsP4	186	RdRp	245
3060	4772	VT	0.993	0.716		nsP4	3060	RdRp	4772		nsP4	186	RdRp	264
3060	4777	VV	0.993	0.716		nsP4	3060	RdRp	4777		nsP4	186	RdRp	269
3060	4779	VT	0.993	0.716		nsP4	3060	RdRp	4779		nsP4	186	RdRp	271
3060	4801	VK	0.993	0.716		nsP4	3060	RdRp	4801		nsP4	186	RdRp	293
3060	6024	VV	0.993	0.716		nsP4	3060	Helicase	6024		nsP4	186	Helicase	581
3060	6187	VD	0.993	0.715		nsP4	3060	ExoN	6187		nsP4	186	ExoN	144
3060	6192	VS	0.993	0.722		nsP4	3060	ExoN	6192		nsP4	186	ExoN	149
3060	6286	VI	0.993	0.716		nsP4	3060	ExoN	6286		nsP4	186	ExoN	243
3060	6548	VL	0.993	0.715		nsP4	3060	ExoN	6548		nsP4	186	ExoN	505
3060	6673	VD	0.993	0.716		nsP4	3060	NendoU	6673		nsP4	186	NendoU	121
3060	6685	VS	0.993	0.716		nsP4	3060	NendoU	6685		nsP4	186	NendoU	133
3060	6697	VI	0.993	0.716		nsP4	3060	NendoU	6697		nsP4	186	NendoU	145
3060	6699	VA	0.993	0.716		nsP4	3060	NendoU	6699		nsP4	186	NendoU	147
3060	6704	VF	0.993	0.716		nsP4	3060	NendoU	6704		nsP4	186	NendoU	152
3060	6825	VS	0.993	0.715		nsP4	3060	NendoU	6825		nsP4	186	NendoU	273
3060	6840	VF	0.993	0.715		nsP4	3060	NendoU	6840		nsP4	186	NendoU	288
3060	6842	VE	0.993	0.716		nsP4	3060	NendoU	6842		nsP4	186	NendoU	290
3060	6845	VF	0.993	0.715		nsP4	3060	NendoU	6845		nsP4	186	NendoU	293
3060	7696	VA	0.993	0.715		nsP4	3060	S	469		nsP4	186	S	371
3060	7742	VK	0.993	0.716		nsP4	3060	S	515		nsP4	186	S	417
3060	7791	VN	0.993	0.716		nsP4	3060	S	564		nsP4	186	S	460
3060	7871	VK	0.993	0.716		nsP4	3060	S	644		nsP4	186	S	529
3060	7898	VN	0.993	0.716		nsP4	3060	S	671		nsP4	186	S	556
3060	7912	VA	0.993	0.715		nsP4	3060	S	685		nsP4	186	S	570
3060	8032	VA	0.993	0.715		nsP4	3060	S	805		nsP4	186	S	684
3060	8433	VD	0.993	0.716		nsP4	3060	S	1206		nsP4	186	S	1084
3060	8654	VF	0.993	0.715		nsP4	3060	3a	31		nsP4	186	3a	28
3060	8730	VP	0.993	0.716		nsP4	3060	3a	107		nsP4	186	3a	104
3060	9223	VN	0.993	0.716		nsP4	3060	N	12		nsP4	186	N	11
3060	9238	VS	0.993	0.716		nsP4	3060	N	27		nsP4	186	N	26
3060	9237	VG	0.993	0.716		nsP4	3060	N	26		nsP4	186	N	25
3060	9341	VD	0.993	0.715		nsP4	3060	N	130		nsP4	186	N	128
3060	9420	VT	0.993	0.717		nsP4	3060	N	209		nsP4	186	N	205
3060	9563	VN	0.993	0.716		nsP4	3060	N	352		nsP4	186	N	345
3060	9567	VQ	0.993	0.716		nsP4	3060	N	356		nsP4	186	N	349
3060	9597	VT	0.993	0.716		nsP4	3060	N	386		nsP4	186	N	379
3065	3179	VV	0.993	0.716		nsP4	3065	nsP4	3179		nsP4	191	nsP4	304
3065	3270	VI	0.993	0.715		nsP4	3065	nsP4	3270		nsP4	191	nsP4	393
3065	3973	VV	0.993	0.716		nsP4	3065	nsP6	3973		nsP4	191	nsP6	289
3065	4200	VI	0.993	0.716		nsP4	3065	nsP8	4200		nsP4	191	nsP8	144
3065	4241	VS	0.993	0.716		nsP4	3065	nsP8	4241		nsP4	191	nsP8	185
3065	4213	VT	0.993	0.716		nsP4	3065	nsP8	4213		nsP4	191	nsP8	157
3065	4559	VD	0.993	0.716		nsP4	3065	RdRp	4559		nsP4	191	RdRp	52
3065	4582	VD	0.993	0.716		nsP4	3065	RdRp	4582		nsP4	191	RdRp	75
3065	4617	VK	0.993	0.716		nsP4	3065	RdRp	4617		nsP4	191	RdRp	110
3065	4625	VI	0.993	0.716		nsP4	3065	RdRp	4625		nsP4	191	RdRp	118
3065	4753	VV	0.993	0.715		nsP4	3065	RdRp	4753		nsP4	191	RdRp	245
3065	4772	VT	0.993	0.716		nsP4	3065	RdRp	4772		nsP4	191	RdRp	264
3065	4777	VV	0.993	0.716		nsP4	3065	RdRp	4777		nsP4	191	RdRp	269
3065	4779	VT	0.993	0.716		nsP4	3065	RdRp	4779		nsP4	191	RdRp	271
3065	4801	VK	0.993	0.716		nsP4	3065	RdRp	4801		nsP4	191	RdRp	293
3065	6024	VV	0.993	0.716		nsP4	3065	Helicase	6024		nsP4	191	Helicase	581
3065	6187	VD	0.993	0.715		nsP4	3065	ExoN	6187		nsP4	191	ExoN	144
3065	6192	VS	0.993	0.722		nsP4	3065	ExoN	6192		nsP4	191	ExoN	149
3065	6286	VI	0.993	0.716		nsP4	3065	ExoN	6286		nsP4	191	ExoN	243
3065	6548	VL	0.993	0.715		nsP4	3065	ExoN	6548		nsP4	191	ExoN	505
3065	6673	VD	0.993	0.716		nsP4	3065	NendoU	6673		nsP4	191	NendoU	121
3065	6685	VS	0.993	0.716		nsP4	3065	NendoU	6685		nsP4	191	NendoU	133
3065	6697	VI	0.993	0.716		nsP4	3065	NendoU	6697		nsP4	191	NendoU	145
3065	6699	VA	0.993	0.716		nsP4	3065	NendoU	6699		nsP4	191	NendoU	147
3065	6704	VF	0.993	0.716		nsP4	3065	NendoU	6704		nsP4	191	NendoU	152
3065	6825	VS	0.993	0.715		nsP4	3065	NendoU	6825		nsP4	191	NendoU	273
3065	6840	VF	0.993	0.715		nsP4	3065	NendoU	6840		nsP4	191	NendoU	288
3065	6842	VE	0.993	0.716		nsP4	3065	NendoU	6842		nsP4	191	NendoU	290
3065	6845	VF	0.993	0.715		nsP4	3065	NendoU	6845		nsP4	191	NendoU	293
3065	7696	VA	0.993	0.715		nsP4	3065	S	469		nsP4	191	S	371
3065	7742	VK	0.993	0.716		nsP4	3065	S	515		nsP4	191	S	417
3065	7791	VN	0.993	0.716		nsP4	3065	S	564		nsP4	191	S	460
3065	7871	VK	0.993	0.716		nsP4	3065	S	644		nsP4	191	S	529
3065	7912	VA	0.993	0.715		nsP4	3065	S	685		nsP4	191	S	570
3065	7898	VN	0.993	0.716		nsP4	3065	S	671		nsP4	191	S	556
3065	8032	VA	0.993	0.715		nsP4	3065	S	805		nsP4	191	S	684
3065	8433	VD	0.993	0.716		nsP4	3065	S	1206		nsP4	191	S	1084
3065	8654	VF	0.993	0.715		nsP4	3065	3a	31		nsP4	191	3a	28
3065	8730	VP	0.993	0.716		nsP4	3065	3a	107		nsP4	191	3a	104
3065	9223	VN	0.993	0.716		nsP4	3065	N	12		nsP4	191	N	11
3065	9237	VG	0.993	0.716		nsP4	3065	N	26		nsP4	191	N	25
3065	9238	VS	0.993	0.716		nsP4	3065	N	27		nsP4	191	N	26
3065	9341	VD	0.993	0.715		nsP4	3065	N	130		nsP4	191	N	128
3065	9420	VT	0.993	0.717		nsP4	3065	N	209		nsP4	191	N	205
3065	9563	VN	0.993	0.716		nsP4	3065	N	352		nsP4	191	N	345
3065	9567	VQ	0.993	0.716		nsP4	3065	N	356		nsP4	191	N	349
3065	9597	VT	0.993	0.716		nsP4	3065	N	386		nsP4	191	N	379
3066	3712	AI	0.993	0.716		nsP4	3066	nsP6	3712		nsP4	192	nsP6	29
3066	3959	AN	0.993	0.716		nsP4	3066	nsP6	3959		nsP4	192	nsP6	275
3066	4083	AF	0.993	0.716		nsP4	3066	nsP8	4083		nsP4	192	nsP8	27
3066	4204	AN	0.993	0.716		nsP4	3066	nsP8	4204		nsP4	192	nsP8	148
3066	4315	AL	0.993	0.716		nsP4	3066	nsP9	4315		nsP4	192	nsP9	60
3066	4300	AT	0.993	0.716		nsP4	3066	nsP9	4300		nsP4	192	nsP9	46
3066	4403	AA	0.993	0.716		nsP4	3066	nsP10	4403		nsP4	192	nsP10	35
3066	4493	AK	0.993	0.716		nsP4	3066	nsP10	4493		nsP4	192	nsP10	125
3066	4518	AL	0.993	0.716		nsP4	3066	RdRp	4518		nsP4	192	RdRp	11
3066	4525	AS	0.993	0.716		nsP4	3066	RdRp	4525		nsP4	192	RdRp	18
3066	4524	AQ	0.993	0.716		nsP4	3066	RdRp	4524		nsP4	192	RdRp	17
3066	4581	AD	0.993	0.716		nsP4	3066	RdRp	4581		nsP4	192	RdRp	74
3066	4596	AF	0.993	0.716		nsP4	3066	RdRp	4596		nsP4	192	RdRp	89
3066	4743	AI	0.993	0.716		nsP4	3066	RdRp	4743		nsP4	192	RdRp	235
3066	4745	AT	0.993	0.716		nsP4	3066	RdRp	4745		nsP4	192	RdRp	237
3066	4746	AT	0.993	0.716		nsP4	3066	RdRp	4746		nsP4	192	RdRp	238
3066	4749	AS	0.993	0.716		nsP4	3066	RdRp	4749		nsP4	192	RdRp	241
3066	4785	AY	0.993	0.716		nsP4	3066	RdRp	4785		nsP4	192	RdRp	277
3066	5169	AS	0.993	0.716		nsP4	3066	RdRp	5169		nsP4	192	RdRp	659
3066	5261	AT	0.993	0.716		nsP4	3066	RdRp	5261		nsP4	192	RdRp	751
3066	5262	AD	0.993	0.716		nsP4	3066	RdRp	5262		nsP4	192	RdRp	752
3066	5265	AN	0.993	0.716		nsP4	3066	RdRp	5265		nsP4	192	RdRp	755
3066	5288	AF	0.993	0.716		nsP4	3066	RdRp	5288		nsP4	192	RdRp	778
3066	5291	AT	0.993	0.716		nsP4	3066	RdRp	5291		nsP4	192	RdRp	781
3066	5294	AS	0.993	0.716		nsP4	3066	RdRp	5294		nsP4	192	RdRp	784
3066	5306	AS	0.993	0.716		nsP4	3066	RdRp	5306		nsP4	192	RdRp	796
3066	6069	AV	0.993	0.716		nsP4	3066	ExoN	6069		nsP4	192	ExoN	26
3066	6154	AE	0.993	0.716		nsP4	3066	ExoN	6154		nsP4	192	ExoN	111
3066	6189	AS	0.993	0.716		nsP4	3066	ExoN	6189		nsP4	192	ExoN	146
3066	6231	AN	0.993	0.716		nsP4	3066	ExoN	6231		nsP4	192	ExoN	188
3066	6275	AA	0.993	0.716		nsP4	3066	ExoN	6275		nsP4	192	ExoN	232
3066	6283	AH	0.993	0.716		nsP4	3066	ExoN	6283		nsP4	192	ExoN	240
3066	6348	AT	0.993	0.716		nsP4	3066	ExoN	6348		nsP4	192	ExoN	305
3066	6374	AA	0.993	0.716		nsP4	3066	ExoN	6374		nsP4	192	ExoN	331
3066	6429	AS	0.993	0.716		nsP4	3066	ExoN	6429		nsP4	192	ExoN	386
3066	6492	AV	0.993	0.715		nsP4	3066	ExoN	6492		nsP4	192	ExoN	449
3066	6604	AV	0.993	0.712		nsP4	3066	NendoU	6604		nsP4	192	NendoU	52
3066	6624	AL	0.993	0.716		nsP4	3066	NendoU	6624		nsP4	192	NendoU	72
3066	6651	AV	0.993	0.716		nsP4	3066	NendoU	6651		nsP4	192	NendoU	99
3066	6696	AT	0.993	0.715		nsP4	3066	NendoU	6696		nsP4	192	NendoU	144
3066	6700	AP	0.993	0.716		nsP4	3066	NendoU	6700		nsP4	192	NendoU	148
3066	6734	AQ	0.993	0.716		nsP4	3066	NendoU	6734		nsP4	192	NendoU	182
3066	6737	AV	0.993	0.716		nsP4	3066	NendoU	6737		nsP4	192	NendoU	185
3066	6744	AL	0.993	0.716		nsP4	3066	NendoU	6744		nsP4	192	NendoU	192
3066	6753	AA	0.993	0.716		nsP4	3066	NendoU	6753		nsP4	192	NendoU	201
3066	6761	AY	0.993	0.716		nsP4	3066	NendoU	6761		nsP4	192	NendoU	209
3066	6768	AV	0.993	0.716		nsP4	3066	NendoU	6768		nsP4	192	NendoU	216
3066	6783	AQ	0.993	0.715		nsP4	3066	NendoU	6783		nsP4	192	NendoU	231
3066	6784	AE	0.993	0.716		nsP4	3066	NendoU	6784		nsP4	192	NendoU	232
3066	6793	AI	0.993	0.716		nsP4	3066	NendoU	6793		nsP4	192	NendoU	241
3066	6841	AK	0.993	0.716		nsP4	3066	NendoU	6841		nsP4	192	NendoU	289
3066	6846	AE	0.993	0.716		nsP4	3066	NendoU	6846		nsP4	192	NendoU	294
3066	7194	AG	0.993	0.715		nsP4	3066	2OMtase	7194		nsP4	192	2OMtase	295
3066	7234	AV	0.993	0.716		nsP4	3066	S	7		nsP4	192	S	1
3066	7293	AT	0.993	0.716		nsP4	3066	S	66		nsP4	192	S	33
3066	7304	AV	0.993	0.716		nsP4	3066	S	77		nsP4	192	S	42
3066	7367	AS	0.993	0.716		nsP4	3066	S	140		nsP4	192	S	94
3066	7399	AA	0.993	0.719		nsP4	3066	S	172		nsP4	192	S	123
3066	7437	AE	0.993	0.716		nsP4	3066	S	210		nsP4	192	S	154
3066	7503	AY	0.993	0.716		nsP4	3066	S	276		nsP4	192	S	200
3066	7507	AI	0.993	0.719		nsP4	3066	S	280		nsP4	192	S	203
3066	7513	AH	0.993	0.716		nsP4	3066	S	286		nsP4	192	S	207
3066	7538	AE	0.993	0.716		nsP4	3066	S	311		nsP4	192	S	224
3066	7542	AD	0.993	0.716		nsP4	3066	S	315		nsP4	192	S	228
3066	7553	AQ	0.993	0.716		nsP4	3066	S	326		nsP4	192	S	239
3066	7563	AY	0.993	0.716		nsP4	3066	S	336		nsP4	192	S	248
3066	7597	AL	0.993	0.715		nsP4	3066	S	370		nsP4	192	S	276
3066	7650	AI	0.993	0.716		nsP4	3066	S	423		nsP4	192	S	326
3066	7672	AA	0.993	0.715		nsP4	3066	S	445		nsP4	192	S	348
3066	7678	AN	0.993	0.716		nsP4	3066	S	451		nsP4	192	S	354
3066	7763	AS	0.993	0.716		nsP4	3066	S	536		nsP4	192	S	438
3066	7807	AQ	0.993	0.715		nsP4	3066	S	580		nsP4	192	S	472
3066	7879	AK	0.993	0.716		nsP4	3066	S	652		nsP4	192	S	537
3066	7902	AL	0.993	0.716		nsP4	3066	S	675		nsP4	192	S	560
3066	7914	AT	0.993	0.716		nsP4	3066	S	687		nsP4	192	S	572
3066	7917	AA	0.993	0.716		nsP4	3066	S	690		nsP4	192	S	575
3066	7948	AN	0.993	0.716		nsP4	3066	S	721		nsP4	192	S	606
3066	7949	AQ	0.993	0.716		nsP4	3066	S	722		nsP4	192	S	607
3066	7961	AE	0.993	0.716		nsP4	3066	S	734		nsP4	192	S	619
3066	7992	AR	0.993	0.716		nsP4	3066	S	765		nsP4	192	S	646
3066	8042	AI	0.993	0.716		nsP4	3066	S	815		nsP4	192	S	693
3066	8068	AT	0.993	0.716		nsP4	3066	S	841		nsP4	192	S	719
3066	8075	AI	0.993	0.716		nsP4	3066	S	848		nsP4	192	S	726
3066	8076	AL	0.993	0.716		nsP4	3066	S	849		nsP4	192	S	727
3066	8224	AS	0.993	0.716		nsP4	3066	S	997		nsP4	192	S	875
3066	8227	AL	0.993	0.716		nsP4	3066	S	1000		nsP4	192	S	878
3066	8231	AI	0.993	0.716		nsP4	3066	S	1004		nsP4	192	S	882
3066	8228	AA	0.993	0.716		nsP4	3066	S	1001		nsP4	192	S	879
3066	8233	AS	0.993	0.716		nsP4	3066	S	1006		nsP4	192	S	884
3066	8221	AQ	0.993	0.716		nsP4	3066	S	994		nsP4	192	S	872
3066	8419	AA	0.993	0.716		nsP4	3066	S	1192		nsP4	192	S	1070
3066	8482	AV	0.993	0.716		nsP4	3066	S	1255		nsP4	192	S	1133
3066	8565	AI	0.993	0.716		nsP4	3066	S	1338		nsP4	192	S	1216
3066	8583	AM	0.993	0.716		nsP4	3066	S	1356		nsP4	192	S	1233
3066	8738	AV	0.993	0.716		nsP4	3066	3a	115		nsP4	192	3a	112
3066	9278	AK	0.993	0.716		nsP4	3066	N	67		nsP4	192	N	65
3066	9276	AD	0.993	0.716		nsP4	3066	N	65		nsP4	192	N	63
3066	9316	AD	0.993	0.716		nsP4	3066	N	105		nsP4	192	N	103
3066	9435	AA	0.993	0.716		nsP4	3066	N	224		nsP4	192	N	217
3066	9452	AM	0.993	0.716		nsP4	3066	N	241		nsP4	192	N	234
3066	9552	AT	0.993	0.716		nsP4	3066	N	341		nsP4	192	N	334
3104	3179	SV	0.993	0.716		nsP4	3104	nsP4	3179		nsP4	229	nsP4	304
3104	3568	SN	0.993	0.716		nsP4	3104	3CL-Pro	3568		nsP4	229	3CL-Pro	191
3104	3973	SV	0.993	0.716		nsP4	3104	nsP6	3973		nsP4	229	nsP6	289
3104	4200	SI	0.993	0.716		nsP4	3104	nsP8	4200		nsP4	229	nsP8	144
3104	4213	ST	0.993	0.716		nsP4	3104	nsP8	4213		nsP4	229	nsP8	157
3104	4241	SS	0.993	0.716		nsP4	3104	nsP8	4241		nsP4	229	nsP8	185
3104	4559	SD	0.993	0.717		nsP4	3104	RdRp	4559		nsP4	229	RdRp	52
3104	4582	SD	0.993	0.716		nsP4	3104	RdRp	4582		nsP4	229	RdRp	75
3104	4617	SK	0.993	0.716		nsP4	3104	RdRp	4617		nsP4	229	RdRp	110
3104	4625	SI	0.993	0.716		nsP4	3104	RdRp	4625		nsP4	229	RdRp	118
3104	4772	ST	0.993	0.716		nsP4	3104	RdRp	4772		nsP4	229	RdRp	264
3104	4777	SV	0.993	0.716		nsP4	3104	RdRp	4777		nsP4	229	RdRp	269
3104	4801	SK	0.993	0.716		nsP4	3104	RdRp	4801		nsP4	229	RdRp	293
3104	6024	SV	0.993	0.717		nsP4	3104	Helicase	6024		nsP4	229	Helicase	581
3104	6183	SP	0.993	0.717		nsP4	3104	ExoN	6183		nsP4	229	ExoN	140
3104	6314	SL	0.993	0.716		nsP4	3104	ExoN	6314		nsP4	229	ExoN	271
3104	6673	SD	0.993	0.716		nsP4	3104	NendoU	6673		nsP4	229	NendoU	121
3104	6685	SS	0.993	0.716		nsP4	3104	NendoU	6685		nsP4	229	NendoU	133
3104	6697	SI	0.993	0.716		nsP4	3104	NendoU	6697		nsP4	229	NendoU	145
3104	6699	SA	0.993	0.716		nsP4	3104	NendoU	6699		nsP4	229	NendoU	147
3104	6704	SF	0.993	0.716		nsP4	3104	NendoU	6704		nsP4	229	NendoU	152
3104	6710	SD	0.993	0.716		nsP4	3104	NendoU	6710		nsP4	229	NendoU	158
3104	6842	SE	0.993	0.717		nsP4	3104	NendoU	6842		nsP4	229	NendoU	290
3104	7315	SS	0.993	0.717		nsP4	3104	S	88		nsP4	229	S	50
3104	7742	SK	0.993	0.716		nsP4	3104	S	515		nsP4	229	S	417
3104	7791	SN	0.993	0.716		nsP4	3104	S	564		nsP4	229	S	460
3104	7871	SK	0.993	0.717		nsP4	3104	S	644		nsP4	229	S	529
3104	7898	SN	0.993	0.716		nsP4	3104	S	671		nsP4	229	S	556
3104	7930	ST	0.993	0.725		nsP4	3104	S	703		nsP4	229	S	588
3104	8433	SD	0.993	0.716		nsP4	3104	S	1206		nsP4	229	S	1084
3104	8730	SP	0.993	0.717		nsP4	3104	3a	107		nsP4	229	3a	104
3104	9085	SI	0.993	0.725		nsP4	3104	M	99		nsP4	229	M	97
3104	9223	SN	0.993	0.717		nsP4	3104	N	12		nsP4	229	N	11
3104	9237	SG	0.993	0.716		nsP4	3104	N	26		nsP4	229	N	25
3104	9238	SS	0.993	0.716		nsP4	3104	N	27		nsP4	229	N	26
3104	9365	SA	0.993	0.717		nsP4	3104	N	154		nsP4	229	N	152
3104	9563	SN	0.993	0.717		nsP4	3104	N	352		nsP4	229	N	345
3104	9567	SQ	0.993	0.717		nsP4	3104	N	356		nsP4	229	N	349
3104	9597	ST	0.993	0.716		nsP4	3104	N	386		nsP4	229	N	379
3114	5528	RS	0.993	0.981		nsP4	3114	Helicase	5528		nsP4	239	Helicase	85
3119	3283	VS	0.993	0.732		nsP4	3119	nsP4	3283		nsP4	244	nsP4	406
3119	3287	VK	0.993	0.732		nsP4	3119	nsP4	3287		nsP4	244	nsP4	410
3119	3740	VA	0.993	0.732		nsP4	3119	nsP6	3740		nsP4	244	nsP6	57
3119	8282	VK	0.993	0.732		nsP4	3119	S	1055		nsP4	244	S	933
3119	8288	VS	0.993	0.729		nsP4	3119	S	1061		nsP4	244	S	939
3121	3179	VV	0.993	0.716		nsP4	3121	nsP4	3179		nsP4	246	nsP4	304
3121	3270	VI	0.993	0.715		nsP4	3121	nsP4	3270		nsP4	246	nsP4	393
3121	3973	VV	0.993	0.716		nsP4	3121	nsP6	3973		nsP4	246	nsP6	289
3121	4200	VI	0.993	0.716		nsP4	3121	nsP8	4200		nsP4	246	nsP8	144
3121	4213	VT	0.993	0.716		nsP4	3121	nsP8	4213		nsP4	246	nsP8	157
3121	4241	VS	0.993	0.716		nsP4	3121	nsP8	4241		nsP4	246	nsP8	185
3121	4559	VD	0.993	0.716		nsP4	3121	RdRp	4559		nsP4	246	RdRp	52
3121	4582	VD	0.993	0.716		nsP4	3121	RdRp	4582		nsP4	246	RdRp	75
3121	4617	VK	0.993	0.716		nsP4	3121	RdRp	4617		nsP4	246	RdRp	110
3121	4625	VI	0.993	0.716		nsP4	3121	RdRp	4625		nsP4	246	RdRp	118
3121	4753	VV	0.993	0.715		nsP4	3121	RdRp	4753		nsP4	246	RdRp	245
3121	4772	VT	0.993	0.716		nsP4	3121	RdRp	4772		nsP4	246	RdRp	264
3121	4777	VV	0.993	0.716		nsP4	3121	RdRp	4777		nsP4	246	RdRp	269
3121	4779	VT	0.993	0.716		nsP4	3121	RdRp	4779		nsP4	246	RdRp	271
3121	4801	VK	0.993	0.716		nsP4	3121	RdRp	4801		nsP4	246	RdRp	293
3121	6024	VV	0.993	0.716		nsP4	3121	Helicase	6024		nsP4	246	Helicase	581
3121	6187	VD	0.993	0.715		nsP4	3121	ExoN	6187		nsP4	246	ExoN	144
3121	6192	VS	0.993	0.722		nsP4	3121	ExoN	6192		nsP4	246	ExoN	149
3121	6286	VI	0.993	0.716		nsP4	3121	ExoN	6286		nsP4	246	ExoN	243
3121	6548	VL	0.993	0.715		nsP4	3121	ExoN	6548		nsP4	246	ExoN	505
3121	6673	VD	0.993	0.716		nsP4	3121	NendoU	6673		nsP4	246	NendoU	121
3121	6685	VS	0.993	0.716		nsP4	3121	NendoU	6685		nsP4	246	NendoU	133
3121	6699	VA	0.993	0.716		nsP4	3121	NendoU	6699		nsP4	246	NendoU	147
3121	6697	VI	0.993	0.716		nsP4	3121	NendoU	6697		nsP4	246	NendoU	145
3121	6704	VF	0.993	0.716		nsP4	3121	NendoU	6704		nsP4	246	NendoU	152
3121	6825	VS	0.993	0.715		nsP4	3121	NendoU	6825		nsP4	246	NendoU	273
3121	6840	VF	0.993	0.715		nsP4	3121	NendoU	6840		nsP4	246	NendoU	288
3121	6842	VE	0.993	0.716		nsP4	3121	NendoU	6842		nsP4	246	NendoU	290
3121	6845	VF	0.993	0.715		nsP4	3121	NendoU	6845		nsP4	246	NendoU	293
3121	7696	VA	0.993	0.715		nsP4	3121	S	469		nsP4	246	S	371
3121	7742	VK	0.993	0.716		nsP4	3121	S	515		nsP4	246	S	417
3121	7791	VN	0.993	0.716		nsP4	3121	S	564		nsP4	246	S	460
3121	7871	VK	0.993	0.716		nsP4	3121	S	644		nsP4	246	S	529
3121	7898	VN	0.993	0.716		nsP4	3121	S	671		nsP4	246	S	556
3121	7912	VA	0.993	0.715		nsP4	3121	S	685		nsP4	246	S	570
3121	8032	VA	0.993	0.715		nsP4	3121	S	805		nsP4	246	S	684
3121	8433	VD	0.993	0.716		nsP4	3121	S	1206		nsP4	246	S	1084
3121	8654	VF	0.993	0.715		nsP4	3121	3a	31		nsP4	246	3a	28
3121	8730	VP	0.993	0.716		nsP4	3121	3a	107		nsP4	246	3a	104
3121	9223	VN	0.993	0.716		nsP4	3121	N	12		nsP4	246	N	11
3121	9237	VG	0.993	0.716		nsP4	3121	N	26		nsP4	246	N	25
3121	9238	VS	0.993	0.716		nsP4	3121	N	27		nsP4	246	N	26
3121	9341	VD	0.993	0.715		nsP4	3121	N	130		nsP4	246	N	128
3121	9420	VT	0.993	0.717		nsP4	3121	N	209		nsP4	246	N	205
3121	9563	VN	0.993	0.716		nsP4	3121	N	352		nsP4	246	N	345
3121	9567	VQ	0.993	0.716		nsP4	3121	N	356		nsP4	246	N	349
3121	9597	VT	0.993	0.716		nsP4	3121	N	386		nsP4	246	N	379
3132	3179	DV	0.993	0.716		nsP4	3132	nsP4	3179		nsP4	257	nsP4	304
3132	3568	DN	0.993	0.716		nsP4	3132	3CL-Pro	3568		nsP4	257	3CL-Pro	191
3132	3973	DV	0.993	0.716		nsP4	3132	nsP6	3973		nsP4	257	nsP6	289
3132	4200	DI	0.993	0.716		nsP4	3132	nsP8	4200		nsP4	257	nsP8	144
3132	4213	DT	0.993	0.716		nsP4	3132	nsP8	4213		nsP4	257	nsP8	157
3132	4241	DS	0.993	0.716		nsP4	3132	nsP8	4241		nsP4	257	nsP8	185
3132	4559	DD	0.993	0.717		nsP4	3132	RdRp	4559		nsP4	257	RdRp	52
3132	4582	DD	0.993	0.716		nsP4	3132	RdRp	4582		nsP4	257	RdRp	75
3132	4617	DK	0.993	0.716		nsP4	3132	RdRp	4617		nsP4	257	RdRp	110
3132	4625	DI	0.993	0.716		nsP4	3132	RdRp	4625		nsP4	257	RdRp	118
3132	4772	DT	0.993	0.716		nsP4	3132	RdRp	4772		nsP4	257	RdRp	264
3132	4777	DV	0.993	0.716		nsP4	3132	RdRp	4777		nsP4	257	RdRp	269
3132	4801	DK	0.993	0.716		nsP4	3132	RdRp	4801		nsP4	257	RdRp	293
3132	6024	DV	0.993	0.717		nsP4	3132	Helicase	6024		nsP4	257	Helicase	581
3132	6183	DP	0.993	0.717		nsP4	3132	ExoN	6183		nsP4	257	ExoN	140
3132	6314	DL	0.993	0.716		nsP4	3132	ExoN	6314		nsP4	257	ExoN	271
3132	6673	DD	0.993	0.716		nsP4	3132	NendoU	6673		nsP4	257	NendoU	121
3132	6685	DS	0.993	0.716		nsP4	3132	NendoU	6685		nsP4	257	NendoU	133
3132	6697	DI	0.993	0.716		nsP4	3132	NendoU	6697		nsP4	257	NendoU	145
3132	6699	DA	0.993	0.716		nsP4	3132	NendoU	6699		nsP4	257	NendoU	147
3132	6704	DF	0.993	0.716		nsP4	3132	NendoU	6704		nsP4	257	NendoU	152
3132	6710	DD	0.993	0.716		nsP4	3132	NendoU	6710		nsP4	257	NendoU	158
3132	6842	DE	0.993	0.717		nsP4	3132	NendoU	6842		nsP4	257	NendoU	290
3132	7315	DS	0.993	0.717		nsP4	3132	S	88		nsP4	257	S	50
3132	7742	DK	0.993	0.716		nsP4	3132	S	515		nsP4	257	S	417
3132	7791	DN	0.993	0.716		nsP4	3132	S	564		nsP4	257	S	460
3132	7871	DK	0.993	0.717		nsP4	3132	S	644		nsP4	257	S	529
3132	7898	DN	0.993	0.716		nsP4	3132	S	671		nsP4	257	S	556
3132	7930	DT	0.993	0.725		nsP4	3132	S	703		nsP4	257	S	588
3132	8433	DD	0.993	0.716		nsP4	3132	S	1206		nsP4	257	S	1084
3132	8730	DP	0.993	0.717		nsP4	3132	3a	107		nsP4	257	3a	104
3132	9085	DI	0.993	0.725		nsP4	3132	M	99		nsP4	257	M	97
3132	9223	DN	0.993	0.717		nsP4	3132	N	12		nsP4	257	N	11
3132	9237	DG	0.993	0.716		nsP4	3132	N	26		nsP4	257	N	25
3132	9238	DS	0.993	0.716		nsP4	3132	N	27		nsP4	257	N	26
3132	9365	DA	0.993	0.717		nsP4	3132	N	154		nsP4	257	N	152
3132	9563	DN	0.993	0.717		nsP4	3132	N	352		nsP4	257	N	345
3132	9567	DQ	0.993	0.717		nsP4	3132	N	356		nsP4	257	N	349
3132	9597	DT	0.993	0.716		nsP4	3132	N	386		nsP4	257	N	379
3133	3179	YV	0.993	0.716		nsP4	3133	nsP4	3179		nsP4	258	nsP4	304
3133	3568	YN	0.993	0.716		nsP4	3133	3CL-Pro	3568		nsP4	258	3CL-Pro	191
3133	3973	YV	0.993	0.716		nsP4	3133	nsP6	3973		nsP4	258	nsP6	289
3133	4200	YI	0.993	0.716		nsP4	3133	nsP8	4200		nsP4	258	nsP8	144
3133	4213	YT	0.993	0.716		nsP4	3133	nsP8	4213		nsP4	258	nsP8	157
3133	4241	YS	0.993	0.716		nsP4	3133	nsP8	4241		nsP4	258	nsP8	185
3133	4559	YD	0.993	0.717		nsP4	3133	RdRp	4559		nsP4	258	RdRp	52
3133	4582	YD	0.993	0.716		nsP4	3133	RdRp	4582		nsP4	258	RdRp	75
3133	4625	YI	0.993	0.716		nsP4	3133	RdRp	4625		nsP4	258	RdRp	118
3133	4617	YK	0.993	0.716		nsP4	3133	RdRp	4617		nsP4	258	RdRp	110
3133	4772	YT	0.993	0.716		nsP4	3133	RdRp	4772		nsP4	258	RdRp	264
3133	4777	YV	0.993	0.716		nsP4	3133	RdRp	4777		nsP4	258	RdRp	269
3133	4801	YK	0.993	0.716		nsP4	3133	RdRp	4801		nsP4	258	RdRp	293
3133	6024	YV	0.993	0.717		nsP4	3133	Helicase	6024		nsP4	258	Helicase	581
3133	6183	YP	0.993	0.717		nsP4	3133	ExoN	6183		nsP4	258	ExoN	140
3133	6314	YL	0.993	0.716		nsP4	3133	ExoN	6314		nsP4	258	ExoN	271
3133	6673	YD	0.993	0.716		nsP4	3133	NendoU	6673		nsP4	258	NendoU	121
3133	6685	YS	0.993	0.716		nsP4	3133	NendoU	6685		nsP4	258	NendoU	133
3133	6697	YI	0.993	0.716		nsP4	3133	NendoU	6697		nsP4	258	NendoU	145
3133	6699	YA	0.993	0.716		nsP4	3133	NendoU	6699		nsP4	258	NendoU	147
3133	6704	YF	0.993	0.716		nsP4	3133	NendoU	6704		nsP4	258	NendoU	152
3133	6710	YD	0.993	0.716		nsP4	3133	NendoU	6710		nsP4	258	NendoU	158
3133	6842	YE	0.993	0.717		nsP4	3133	NendoU	6842		nsP4	258	NendoU	290
3133	7315	YS	0.993	0.717		nsP4	3133	S	88		nsP4	258	S	50
3133	7742	YK	0.993	0.716		nsP4	3133	S	515		nsP4	258	S	417
3133	7791	YN	0.993	0.716		nsP4	3133	S	564		nsP4	258	S	460
3133	7871	YK	0.993	0.717		nsP4	3133	S	644		nsP4	258	S	529
3133	7898	YN	0.993	0.716		nsP4	3133	S	671		nsP4	258	S	556
3133	7930	YT	0.993	0.725		nsP4	3133	S	703		nsP4	258	S	588
3133	8433	YD	0.993	0.716		nsP4	3133	S	1206		nsP4	258	S	1084
3133	8730	YP	0.993	0.717		nsP4	3133	3a	107		nsP4	258	3a	104
3133	9085	YI	0.993	0.725		nsP4	3133	M	99		nsP4	258	M	97
3133	9223	YN	0.993	0.717		nsP4	3133	N	12		nsP4	258	N	11
3133	9237	YG	0.993	0.716		nsP4	3133	N	26		nsP4	258	N	25
3133	9238	YS	0.993	0.716		nsP4	3133	N	27		nsP4	258	N	26
3133	9365	YA	0.993	0.717		nsP4	3133	N	154		nsP4	258	N	152
3133	9563	YN	0.993	0.717		nsP4	3133	N	352		nsP4	258	N	345
3133	9567	YQ	0.993	0.717		nsP4	3133	N	356		nsP4	258	N	349
3133	9597	YT	0.993	0.716		nsP4	3133	N	386		nsP4	258	N	379
3136	3179	SV	0.993	0.716		nsP4	3136	nsP4	3179		nsP4	261	nsP4	304
3136	3568	SN	0.993	0.716		nsP4	3136	3CL-Pro	3568		nsP4	261	3CL-Pro	191
3136	3973	SV	0.993	0.716		nsP4	3136	nsP6	3973		nsP4	261	nsP6	289
3136	4200	SI	0.993	0.716		nsP4	3136	nsP8	4200		nsP4	261	nsP8	144
3136	4213	ST	0.993	0.716		nsP4	3136	nsP8	4213		nsP4	261	nsP8	157
3136	4241	SS	0.993	0.716		nsP4	3136	nsP8	4241		nsP4	261	nsP8	185
3136	4559	SD	0.993	0.717		nsP4	3136	RdRp	4559		nsP4	261	RdRp	52
3136	4582	SD	0.993	0.716		nsP4	3136	RdRp	4582		nsP4	261	RdRp	75
3136	4617	SK	0.993	0.716		nsP4	3136	RdRp	4617		nsP4	261	RdRp	110
3136	4625	SI	0.993	0.716		nsP4	3136	RdRp	4625		nsP4	261	RdRp	118
3136	4772	ST	0.993	0.716		nsP4	3136	RdRp	4772		nsP4	261	RdRp	264
3136	4777	SV	0.993	0.716		nsP4	3136	RdRp	4777		nsP4	261	RdRp	269
3136	4801	SK	0.993	0.716		nsP4	3136	RdRp	4801		nsP4	261	RdRp	293
3136	6024	SV	0.993	0.717		nsP4	3136	Helicase	6024		nsP4	261	Helicase	581
3136	6183	SP	0.993	0.717		nsP4	3136	ExoN	6183		nsP4	261	ExoN	140
3136	6314	SL	0.993	0.716		nsP4	3136	ExoN	6314		nsP4	261	ExoN	271
3136	6673	SD	0.993	0.716		nsP4	3136	NendoU	6673		nsP4	261	NendoU	121
3136	6685	SS	0.993	0.716		nsP4	3136	NendoU	6685		nsP4	261	NendoU	133
3136	6697	SI	0.993	0.716		nsP4	3136	NendoU	6697		nsP4	261	NendoU	145
3136	6699	SA	0.993	0.716		nsP4	3136	NendoU	6699		nsP4	261	NendoU	147
3136	6704	SF	0.993	0.716		nsP4	3136	NendoU	6704		nsP4	261	NendoU	152
3136	6710	SD	0.993	0.716		nsP4	3136	NendoU	6710		nsP4	261	NendoU	158
3136	6842	SE	0.993	0.717		nsP4	3136	NendoU	6842		nsP4	261	NendoU	290
3136	7315	SS	0.993	0.717		nsP4	3136	S	88		nsP4	261	S	50
3136	7742	SK	0.993	0.716		nsP4	3136	S	515		nsP4	261	S	417
3136	7791	SN	0.993	0.716		nsP4	3136	S	564		nsP4	261	S	460
3136	7871	SK	0.993	0.717		nsP4	3136	S	644		nsP4	261	S	529
3136	7898	SN	0.993	0.716		nsP4	3136	S	671		nsP4	261	S	556
3136	7930	ST	0.993	0.725		nsP4	3136	S	703		nsP4	261	S	588
3136	8433	SD	0.993	0.716		nsP4	3136	S	1206		nsP4	261	S	1084
3136	8730	SP	0.993	0.717		nsP4	3136	3a	107		nsP4	261	3a	104
3136	9085	SI	0.993	0.725		nsP4	3136	M	99		nsP4	261	M	97
